## Supplementary material for "Diverse natural variants suppress mutations in hundreds of essential genes": Data S4: seq_Y14274.xls (part 19 of 50)

#Chromosome	Location	Ref_allele	Alt_allele	TSQ997_Y14274_34.2_ref_count	TSQ997_Y14274_34.2_alt_count	TSQ997_Y14274_34.2_posterior_mean	TSQ997_Y14274_34.2_posterior_SD	TSQ997_Y14274_26.2_ref_count	TSQ997_Y14274_26.2_alt_count	TSQ997_Y14274_26.2_posterior_mean	TSQ997_Y14274_26.2_posterior_SD	TSQ997_Y14274_26.1_ref_count	TSQ997_Y14274_26.1_alt_count	TSQ997_Y14274_26.1_posterior_mean	TSQ997_Y14274_26.1_posterior_SD	TSQ739_Y14274_34.1_ref_count	TSQ739_Y14274_34.1_alt_count	TSQ739_Y14274_34.1_posterior_mean	TSQ739_Y14274_34.1_posterior_SD	TSQ686_Y14274_26.2_ref_count	TSQ686_Y14274_26.2_alt_count	TSQ686_Y14274_26.2_posterior_mean	TSQ686_Y14274_26.2_posterior_SD	TSQ686_Y14274_26.1_ref_count	TSQ686_Y14274_26.1_alt_count	TSQ686_Y14274_26.1_posterior_mean	TSQ686_Y14274_26.1_posterior_SD	TSQ534_Y14274_34.2_ref_count	TSQ534_Y14274_34.2_alt_count	TSQ534_Y14274_34.2_posterior_mean	TSQ534_Y14274_34.2_posterior_SD	TSQ534_Y14274_34.1_ref_count	TSQ534_Y14274_34.1_alt_count	TSQ534_Y14274_34.1_posterior_mean	TSQ534_Y14274_34.1_posterior_SD	TSQ534_Y14274_26.2_ref_count	TSQ534_Y14274_26.2_alt_count	TSQ534_Y14274_26.2_posterior_mean	TSQ534_Y14274_26.2_posterior_SD	TSQ534_Y14274_26.1_ref_count	TSQ534_Y14274_26.1_alt_count	TSQ534_Y14274_26.1_posterior_mean	TSQ534_Y14274_26.1_posterior_SD	TSQ521_Y14274_34.2_ref_count	TSQ521_Y14274_34.2_alt_count	TSQ521_Y14274_34.2_posterior_mean	TSQ521_Y14274_34.2_posterior_SD	TSQ521_Y14274_34.1_ref_count	TSQ521_Y14274_34.1_alt_count	TSQ521_Y14274_34.1_posterior_mean	TSQ521_Y14274_34.1_posterior_SD	TSQ739_Y14274_34.2_ref_count	TSQ739_Y14274_34.2_alt_count	TSQ739_Y14274_34.2_posterior_mean	TSQ739_Y14274_34.2_posterior_SD	TSQ521_Y14274_26.2_ref_count	TSQ521_Y14274_26.2_alt_count	TSQ521_Y14274_26.2_posterior_mean	TSQ521_Y14274_26.2_posterior_SD	TSQ515_Y14274_34.2_ref_count	TSQ515_Y14274_34.2_alt_count	TSQ515_Y14274_34.2_posterior_mean	TSQ515_Y14274_34.2_posterior_SD	TSQ1165_Y14274_34.1_ref_count	TSQ1165_Y14274_34.1_alt_count	TSQ1165_Y14274_34.1_posterior_mean	TSQ1165_Y14274_34.1_posterior_SD	SN851_Y14274_34.1_ref_count	SN851_Y14274_34.1_alt_count	SN851_Y14274_34.1_posterior_mean	SN851_Y14274_34.1_posterior_SD	TSQ1140_Y14274_26.1_ref_count	TSQ1140_Y14274_26.1_alt_count	TSQ1140_Y14274_26.1_posterior_mean	TSQ1140_Y14274_26.1_posterior_SD	TSQ739_Y14274_26.2_ref_count	TSQ739_Y14274_26.2_alt_count	TSQ739_Y14274_26.2_posterior_mean	TSQ739_Y14274_26.2_posterior_SD	TSQ1140_Y14274_34.2_ref_count	TSQ1140_Y14274_34.2_alt_count	TSQ1140_Y14274_34.2_posterior_mean	TSQ1140_Y14274_34.2_posterior_SD	TSQ739_Y14274_26.1_ref_count	TSQ739_Y14274_26.1_alt_count	TSQ739_Y14274_26.1_posterior_mean	TSQ739_Y14274_26.1_posterior_SD	TSQ521_Y14274_26.1_ref_count	TSQ521_Y14274_26.1_alt_count	TSQ521_Y14274_26.1_posterior_mean	TSQ521_Y14274_26.1_posterior_SD	TSQ1253_Y14274_34.1_ref_count	TSQ1253_Y14274_34.1_alt_count	TSQ1253_Y14274_34.1_posterior_mean	TSQ1253_Y14274_34.1_posterior_SD	TSQ406_Y14274_26.1_ref_count	TSQ406_Y14274_26.1_alt_count	TSQ406_Y14274_26.1_posterior_mean	TSQ406_Y14274_26.1_posterior_SD	TSQ1140_Y14274_26.2_ref_count	TSQ1140_Y14274_26.2_alt_count	TSQ1140_Y14274_26.2_posterior_mean	TSQ1140_Y14274_26.2_posterior_SD	TSQ1165_Y14274_26.2_ref_count	TSQ1165_Y14274_26.2_alt_count	TSQ1165_Y14274_26.2_posterior_mean	TSQ1165_Y14274_26.2_posterior_SD	SN851_Y14274_26.2_ref_count	SN851_Y14274_26.2_alt_count	SN851_Y14274_26.2_posterior_mean	SN851_Y14274_26.2_posterior_SD	SN851_Y14274_26.1_ref_count	SN851_Y14274_26.1_alt_count	SN851_Y14274_26.1_posterior_mean	SN851_Y14274_26.1_posterior_SD	TSQ1140_Y14274_34.1_ref_count	TSQ1140_Y14274_34.1_alt_count	TSQ1140_Y14274_34.1_posterior_mean	TSQ1140_Y14274_34.1_posterior_SD	TSQ1165_Y14274_26.1_ref_count	TSQ1165_Y14274_26.1_alt_count	TSQ1165_Y14274_26.1_posterior_mean	TSQ1165_Y14274_26.1_posterior_SD	SN851_Y14274_34.2_ref_count	SN851_Y14274_34.2_alt_count	SN851_Y14274_34.2_posterior_mean	SN851_Y14274_34.2_posterior_SD	TSQ686_Y14274_34.1_ref_count	TSQ686_Y14274_34.1_alt_count	TSQ686_Y14274_34.1_posterior_mean	TSQ686_Y14274_34.1_posterior_SD	TSQ406_Y14274_34.1_ref_count	TSQ406_Y14274_34.1_alt_count	TSQ406_Y14274_34.1_posterior_mean	TSQ406_Y14274_34.1_posterior_SD	TSQ1253_Y14274_34.2_ref_count	TSQ1253_Y14274_34.2_alt_count	TSQ1253_Y14274_34.2_posterior_mean	TSQ1253_Y14274_34.2_posterior_SD	TSQ1253_Y14274_26.1_ref_count	TSQ1253_Y14274_26.1_alt_count	TSQ1253_Y14274_26.1_posterior_mean	TSQ1253_Y14274_26.1_posterior_SD	TSQ1253_Y14274_26.2_ref_count	TSQ1253_Y14274_26.2_alt_count	TSQ1253_Y14274_26.2_posterior_mean	TSQ1253_Y14274_26.2_posterior_SD	TSQ997_Y14274_34.1_ref_count	TSQ997_Y14274_34.1_alt_count	TSQ997_Y14274_34.1_posterior_mean	TSQ997_Y14274_34.1_posterior_SD	TSQ406_Y14274_26.2_ref_count	TSQ406_Y14274_26.2_alt_count	TSQ406_Y14274_26.2_posterior_mean	TSQ406_Y14274_26.2_posterior_SD	TSQ406_Y14274_34.2_ref_count	TSQ406_Y14274_34.2_alt_count	TSQ406_Y14274_34.2_posterior_mean	TSQ406_Y14274_34.2_posterior_SD	TSQ686_Y14274_34.2_ref_count	TSQ686_Y14274_34.2_alt_count	TSQ686_Y14274_34.2_posterior_mean	TSQ686_Y14274_34.2_posterior_SD	TSQ1165_Y14274_34.2_ref_count	TSQ1165_Y14274_34.2_alt_count	TSQ1165_Y14274_34.2_posterior_mean	TSQ1165_Y14274_34.2_posterior_SD	TSQ515_Y14274_26.1_ref_count	TSQ515_Y14274_26.1_alt_count	TSQ515_Y14274_26.1_posterior_mean	TSQ515_Y14274_26.1_posterior_SD	TSQ515_Y14274_26.2_ref_count	TSQ515_Y14274_26.2_alt_count	TSQ515_Y14274_26.2_posterior_mean	TSQ515_Y14274_26.2_posterior_SD	TSQ515_Y14274_34.1_ref_count	TSQ515_Y14274_34.1_alt_count	TSQ515_Y14274_34.1_posterior_mean	TSQ515_Y14274_34.1_posterior_SD
chrVII	83478	A	G	10	6	0.516	0.022	29	27	0.541	0.011	63	50	0.522	0.008	4	2	0.493	0.043	37	25	0.546	0.009	23	22	0.514	0.012	50	35	0.567	0.009	49	33	0.574	0.009	55	59	0.537	0.008	81	87	0.506	0.006	18	6	0.569	0.016	27	8	0.661	0.014	0	0	0.549	0.072	35	26	0.556	0.009	12	3	0.482	0.025	58	34	0.553	0.009	5	12	0.546	0.017	0	0	0.500	0.354	13	14	0.555	0.015	0	0	0.521	0.073	15	13	0.496	0.015	39	45	0.535	0.008	79	75	0.458	0.006	13	12	0.504	0.017	0	0	0.500	0.255	15	18	0.521	0.014	2	3	0.518	0.031	0	0	0.500	0.161	0	0	0.500	0.357	27	21	0.555	0.013	19	16	0.507	0.015	31	31	0.484	0.009	27	33	0.410	0.009	39	44	0.528	0.008	47	31	0.563	0.008	8	5	0.521	0.023	4	3	0.505	0.071	20	26	0.471	0.012	43	39	0.447	0.008	56	55	0.487	0.008	44	29	0.513	0.010	19	21	0.499	0.013	20	18	0.516	0.014	16	8	0.491	0.022
chrVII	83793	A	G	8	8	0.516	0.022	24	12	0.540	0.011	52	46	0.522	0.008	4	3	0.493	0.043	32	33	0.546	0.009	24	14	0.514	0.012	52	20	0.567	0.008	39	33	0.575	0.009	45	37	0.537	0.008	74	59	0.505	0.006	15	15	0.568	0.016	28	3	0.662	0.014	0	2	0.549	0.073	36	29	0.556	0.009	3	7	0.485	0.025	31	34	0.553	0.008	13	10	0.546	0.017	1	0	0.500	0.354	14	8	0.554	0.015	1	1	0.521	0.073	15	6	0.497	0.015	40	24	0.537	0.008	70	64	0.457	0.006	18	7	0.504	0.017	0	0	0.500	0.255	19	9	0.519	0.014	3	1	0.518	0.031	2	0	0.500	0.161	0	1	0.500	0.357	14	19	0.557	0.013	14	9	0.507	0.015	29	32	0.486	0.009	17	42	0.409	0.009	39	54	0.527	0.008	52	34	0.563	0.008	9	8	0.520	0.023	0	1	0.505	0.071	19	15	0.471	0.012	39	50	0.446	0.008	49	45	0.485	0.008	24	20	0.514	0.010	24	30	0.500	0.013	20	3	0.516	0.014	7	11	0.491	0.022
chrVII	83832	C	A	6	6	0.516	0.022	23	14	0.540	0.011	51	51	0.522	0.008	5	2	0.493	0.043	39	35	0.546	0.009	20	9	0.514	0.012	49	26	0.567	0.008	37	39	0.575	0.009	43	36	0.537	0.008	78	61	0.505	0.006	15	12	0.568	0.016	30	9	0.662	0.014	0	2	0.549	0.073	39	30	0.556	0.009	4	5	0.485	0.025	30	29	0.553	0.008	10	11	0.546	0.017	1	0	0.500	0.354	8	13	0.554	0.015	1	2	0.521	0.073	17	2	0.497	0.015	43	19	0.537	0.008	66	67	0.457	0.006	18	9	0.504	0.017	0	0	0.500	0.255	16	11	0.519	0.014	1	0	0.518	0.031	2	0	0.500	0.161	0	0	0.500	0.357	9	20	0.557	0.013	15	11	0.507	0.015	36	33	0.486	0.009	20	34	0.409	0.009	40	46	0.527	0.008	55	31	0.563	0.008	8	8	0.520	0.023	0	0	0.505	0.071	12	16	0.471	0.012	45	55	0.446	0.008	61	51	0.485	0.008	21	16	0.514	0.010	19	28	0.500	0.013	15	5	0.516	0.014	5	6	0.491	0.022
chrVII	84066	C	G	9	7	0.516	0.022	12	16	0.540	0.011	25	33	0.522	0.008	1	2	0.493	0.043	23	14	0.546	0.009	12	7	0.514	0.012	34	18	0.567	0.008	25	21	0.575	0.009	26	25	0.537	0.008	48	40	0.505	0.006	7	15	0.568	0.016	24	9	0.662	0.014	0	1	0.549	0.073	27	18	0.556	0.009	9	5	0.485	0.025	17	25	0.553	0.008	11	8	0.546	0.017	0	0	0.500	0.354	10	8	0.554	0.015	0	2	0.521	0.073	18	9	0.497	0.015	20	16	0.537	0.008	40	61	0.457	0.006	8	12	0.504	0.017	0	0	0.500	0.255	6	7	0.519	0.014	0	5	0.518	0.031	4	0	0.500	0.161	0	0	0.500	0.357	12	14	0.557	0.013	6	7	0.507	0.015	24	24	0.486	0.009	12	25	0.409	0.009	27	24	0.527	0.008	36	33	0.563	0.008	6	4	0.520	0.023	0	0	0.505	0.071	11	14	0.471	0.012	25	25	0.446	0.008	25	31	0.485	0.008	12	12	0.514	0.010	11	19	0.500	0.013	4	10	0.516	0.014	6	3	0.491	0.022
chrVII	84785	A	G	0	0	0.516	0.022	2	0	0.541	0.011	0	3	0.523	0.008	0	0	0.490	0.042	1	0	0.547	0.009	0	0	0.511	0.012	1	1	0.567	0.008	0	0	0.576	0.009	0	1	0.539	0.008	4	3	0.505	0.006	0	0	0.570	0.016	0	0	0.660	0.014	0	0	0.553	0.070	1	0	0.557	0.009	0	0	0.484	0.025	0	0	0.552	0.008	0	0	0.549	0.017	0	0	0.500	0.354	0	0	0.554	0.015	0	0	0.521	0.073	0	0	0.494	0.015	1	0	0.538	0.008	4	2	0.457	0.006	0	0	0.504	0.017	0	0	0.500	0.255	0	0	0.517	0.014	0	0	0.517	0.030	0	0	0.500	0.154	0	1	0.500	0.356	0	0	0.554	0.012	0	0	0.504	0.015	0	2	0.487	0.009	0	0	0.411	0.009	0	0	0.526	0.008	1	2	0.563	0.008	2	0	0.517	0.023	0	0	0.505	0.071	1	2	0.471	0.012	3	2	0.445	0.008	0	1	0.487	0.008	0	0	0.514	0.010	0	1	0.501	0.013	0	0	0.515	0.014	0	0	0.491	0.022
chrVII	84969	G	A	6	5	0.516	0.022	23	13	0.542	0.011	32	29	0.523	0.007	5	1	0.490	0.042	37	36	0.547	0.009	17	12	0.511	0.012	29	19	0.568	0.008	20	20	0.576	0.009	37	23	0.538	0.008	66	55	0.506	0.006	5	6	0.570	0.016	20	10	0.661	0.014	0	0	0.553	0.070	31	20	0.556	0.009	5	5	0.484	0.025	30	25	0.552	0.008	7	9	0.549	0.017	0	0	0.500	0.354	14	4	0.554	0.015	2	1	0.521	0.073	10	7	0.497	0.015	40	29	0.537	0.008	48	61	0.457	0.006	7	10	0.504	0.017	0	0	0.500	0.255	6	9	0.517	0.014	3	2	0.517	0.030	2	0	0.500	0.154	0	0	0.500	0.356	8	9	0.554	0.012	8	8	0.504	0.015	24	26	0.487	0.009	20	34	0.411	0.009	30	46	0.526	0.008	41	30	0.563	0.008	9	1	0.519	0.023	0	0	0.505	0.071	20	26	0.471	0.012	28	37	0.445	0.008	46	26	0.488	0.008	37	29	0.516	0.010	20	12	0.500	0.013	14	10	0.516	0.014	8	14	0.490	0.022
chrVII	85190	A	C	7	10	0.516	0.022	28	17	0.542	0.011	47	40	0.523	0.007	1	7	0.490	0.042	27	35	0.546	0.009	17	20	0.511	0.012	49	31	0.569	0.008	33	19	0.576	0.009	41	33	0.540	0.008	76	81	0.506	0.006	16	14	0.569	0.016	15	20	0.661	0.014	0	2	0.553	0.071	32	22	0.556	0.009	5	8	0.484	0.024	33	50	0.550	0.008	15	10	0.550	0.016	0	0	0.500	0.354	18	9	0.554	0.015	0	2	0.521	0.073	16	15	0.497	0.015	48	30	0.536	0.008	56	76	0.457	0.006	5	7	0.504	0.017	0	0	0.500	0.255	9	14	0.517	0.014	4	8	0.515	0.030	0	0	0.500	0.154	2	0	0.500	0.356	22	12	0.552	0.012	17	13	0.504	0.015	34	36	0.487	0.009	32	36	0.411	0.009	45	37	0.525	0.007	40	48	0.563	0.008	6	7	0.519	0.023	2	7	0.499	0.069	23	23	0.471	0.012	40	44	0.446	0.008	34	35	0.488	0.008	33	30	0.516	0.010	11	15	0.500	0.013	10	7	0.517	0.014	13	3	0.491	0.022
chrVII	85873	A	G	8	3	0.520	0.022	31	18	0.542	0.011	70	44	0.525	0.007	7	1	0.490	0.042	24	29	0.546	0.009	22	27	0.510	0.012	38	35	0.567	0.008	38	29	0.575	0.009	39	32	0.541	0.008	58	84	0.506	0.006	15	11	0.570	0.016	28	5	0.659	0.014	2	2	0.553	0.071	32	37	0.558	0.009	10	10	0.484	0.024	49	50	0.549	0.008	14	8	0.551	0.016	0	0	0.500	0.354	9	21	0.554	0.015	3	1	0.520	0.071	13	14	0.498	0.015	33	37	0.537	0.008	71	91	0.457	0.006	16	17	0.503	0.016	0	0	0.500	0.255	22	14	0.519	0.014	5	6	0.512	0.030	2	0	0.500	0.154	0	0	0.500	0.356	27	18	0.555	0.012	13	21	0.503	0.015	27	34	0.487	0.009	16	44	0.413	0.009	60	34	0.523	0.007	64	42	0.562	0.008	5	1	0.522	0.023	0	1	0.499	0.071	19	18	0.473	0.012	36	39	0.447	0.008	36	40	0.490	0.008	22	26	0.514	0.010	30	12	0.500	0.013	23	23	0.515	0.014	15	7	0.493	0.022
chrVII	85880	A	T	8	3	0.520	0.022	33	18	0.542	0.011	68	45	0.525	0.007	7	1	0.490	0.042	29	29	0.546	0.009	22	26	0.510	0.012	40	36	0.567	0.008	35	30	0.575	0.009	40	32	0.541	0.008	65	85	0.506	0.006	15	11	0.570	0.016	30	3	0.659	0.014	2	2	0.553	0.071	35	37	0.558	0.009	12	8	0.484	0.024	51	55	0.549	0.008	16	8	0.551	0.016	0	0	0.500	0.354	10	21	0.554	0.015	3	0	0.520	0.071	13	14	0.498	0.015	40	40	0.537	0.008	76	92	0.457	0.006	19	18	0.503	0.016	0	0	0.500	0.255	23	14	0.519	0.014	5	6	0.512	0.030	2	0	0.500	0.154	0	0	0.500	0.356	27	23	0.555	0.012	16	22	0.503	0.015	26	40	0.487	0.009	20	45	0.413	0.009	63	36	0.523	0.007	64	43	0.562	0.008	5	1	0.522	0.023	0	1	0.499	0.071	21	20	0.473	0.012	40	40	0.447	0.008	40	40	0.490	0.008	26	28	0.514	0.010	29	18	0.500	0.013	25	25	0.515	0.014	15	7	0.493	0.022
chrVII	86282	A	G	2	2	0.520	0.022	12	6	0.540	0.011	24	22	0.524	0.007	1	2	0.490	0.042	17	13	0.547	0.009	5	11	0.509	0.012	22	22	0.569	0.008	15	9	0.575	0.009	19	17	0.538	0.008	44	45	0.507	0.006	3	8	0.570	0.016	8	6	0.659	0.014	0	0	0.553	0.071	22	11	0.558	0.009	1	0	0.484	0.024	13	23	0.551	0.008	3	1	0.552	0.016	0	0	0.500	0.354	7	4	0.554	0.015	0	0	0.520	0.071	3	7	0.498	0.015	27	20	0.536	0.008	39	42	0.457	0.006	2	5	0.503	0.017	0	0	0.500	0.255	2	8	0.519	0.014	1	3	0.512	0.030	0	0	0.500	0.148	0	0	0.500	0.356	3	6	0.555	0.012	5	3	0.504	0.015	13	14	0.488	0.009	8	18	0.411	0.009	25	23	0.523	0.007	42	21	0.563	0.008	4	2	0.524	0.022	0	1	0.499	0.071	6	5	0.472	0.012	13	27	0.446	0.008	22	33	0.490	0.008	21	11	0.514	0.010	10	9	0.501	0.013	9	7	0.514	0.014	1	7	0.492	0.022
chrVII	86297	C	T	3	2	0.520	0.022	12	9	0.540	0.011	23	22	0.524	0.007	1	2	0.490	0.042	17	13	0.547	0.009	5	10	0.509	0.012	26	21	0.569	0.008	13	9	0.575	0.009	20	16	0.538	0.008	41	47	0.507	0.006	3	4	0.570	0.016	7	6	0.659	0.014	0	1	0.553	0.071	21	11	0.558	0.009	1	0	0.484	0.024	15	25	0.551	0.008	3	2	0.552	0.016	0	0	0.500	0.354	6	3	0.554	0.015	1	0	0.520	0.071	1	8	0.498	0.015	27	18	0.536	0.008	43	43	0.457	0.006	2	6	0.503	0.017	0	0	0.500	0.255	4	7	0.519	0.014	2	2	0.512	0.030	0	2	0.500	0.148	0	0	0.500	0.356	1	7	0.555	0.012	5	4	0.504	0.015	10	14	0.488	0.009	7	22	0.411	0.009	20	21	0.523	0.007	37	25	0.563	0.008	3	3	0.524	0.022	0	1	0.499	0.071	6	4	0.472	0.012	12	29	0.446	0.008	17	33	0.490	0.008	21	14	0.514	0.010	13	9	0.501	0.013	7	7	0.514	0.014	0	6	0.492	0.022
chrVII	86321	T	C	5	1	0.520	0.022	11	9	0.540	0.011	20	26	0.524	0.007	1	2	0.490	0.042	14	12	0.547	0.009	6	11	0.509	0.012	20	22	0.569	0.008	10	10	0.575	0.009	17	20	0.538	0.008	36	50	0.507	0.006	3	4	0.570	0.016	7	4	0.659	0.014	0	1	0.553	0.071	19	13	0.558	0.009	1	1	0.484	0.024	15	21	0.551	0.008	4	3	0.552	0.016	0	0	0.500	0.354	6	3	0.554	0.015	1	0	0.520	0.071	2	9	0.498	0.015	23	16	0.536	0.008	37	45	0.457	0.006	3	9	0.503	0.017	0	0	0.500	0.255	6	9	0.519	0.014	2	2	0.512	0.030	0	2	0.500	0.148	0	0	0.500	0.356	4	7	0.555	0.012	7	5	0.504	0.015	12	14	0.488	0.009	10	25	0.411	0.009	20	22	0.523	0.007	35	24	0.563	0.008	3	4	0.524	0.022	0	1	0.499	0.071	6	4	0.472	0.012	8	24	0.446	0.008	15	27	0.490	0.008	12	12	0.514	0.010	13	9	0.501	0.013	5	7	0.514	0.014	2	7	0.492	0.022
chrVII	86411	A	C	7	5	0.520	0.022	10	2	0.541	0.011	24	28	0.524	0.007	0	0	0.490	0.042	21	13	0.547	0.009	6	8	0.508	0.012	21	16	0.570	0.008	13	11	0.575	0.009	18	21	0.539	0.008	34	45	0.507	0.006	1	7	0.570	0.016	7	3	0.660	0.014	2	1	0.553	0.071	17	20	0.557	0.009	2	2	0.483	0.024	15	16	0.551	0.008	0	3	0.552	0.016	0	0	0.500	0.354	9	3	0.554	0.015	1	4	0.520	0.071	6	7	0.498	0.015	19	15	0.536	0.008	34	51	0.457	0.006	3	9	0.503	0.017	0	0	0.500	0.255	11	5	0.518	0.014	3	4	0.512	0.030	0	0	0.500	0.148	0	0	0.500	0.356	14	10	0.554	0.012	4	4	0.504	0.015	15	19	0.488	0.009	15	18	0.411	0.009	19	14	0.522	0.007	29	19	0.563	0.008	6	2	0.524	0.022	0	2	0.499	0.071	10	6	0.472	0.012	9	29	0.446	0.008	13	29	0.490	0.008	18	9	0.515	0.010	12	15	0.502	0.013	6	12	0.514	0.014	4	8	0.492	0.022
chrVII	86432	C	T	7	4	0.520	0.022	12	2	0.541	0.011	23	31	0.524	0.007	0	0	0.490	0.042	23	15	0.547	0.009	5	11	0.508	0.012	18	15	0.570	0.008	13	15	0.575	0.009	20	20	0.539	0.008	32	46	0.507	0.006	1	5	0.570	0.016	3	5	0.660	0.014	2	0	0.553	0.071	17	21	0.557	0.009	4	3	0.483	0.024	18	18	0.551	0.008	0	4	0.552	0.016	0	0	0.500	0.354	7	3	0.554	0.015	0	4	0.520	0.071	7	9	0.498	0.015	20	14	0.536	0.008	38	50	0.457	0.006	2	6	0.503	0.017	0	0	0.500	0.255	10	6	0.518	0.014	3	1	0.512	0.030	0	0	0.500	0.148	0	0	0.500	0.356	9	9	0.554	0.012	7	7	0.504	0.015	17	21	0.488	0.009	16	19	0.411	0.009	26	15	0.522	0.007	28	20	0.563	0.008	5	4	0.524	0.022	0	2	0.499	0.071	8	5	0.472	0.012	11	32	0.446	0.008	14	26	0.490	0.008	19	11	0.515	0.010	7	16	0.502	0.013	7	15	0.514	0.014	4	7	0.492	0.022
chrVII	88664	C	T	0	3	0.518	0.021	6	11	0.539	0.011	16	17	0.524	0.007	3	0	0.490	0.040	9	5	0.548	0.009	10	4	0.511	0.011	13	14	0.570	0.008	12	3	0.577	0.009	15	17	0.538	0.008	38	34	0.507	0.006	5	5	0.568	0.015	5	1	0.658	0.014	0	2	0.542	0.067	19	8	0.556	0.009	2	2	0.488	0.023	17	11	0.554	0.008	3	11	0.547	0.016	0	0	0.500	0.354	4	10	0.549	0.015	0	2	0.523	0.067	5	4	0.502	0.014	15	12	0.534	0.008	33	19	0.456	0.006	1	4	0.500	0.016	0	0	0.500	0.255	9	5	0.521	0.013	0	1	0.505	0.029	0	0	0.500	0.143	0	0	0.500	0.355	7	5	0.553	0.012	7	3	0.501	0.015	17	11	0.488	0.009	10	12	0.413	0.009	20	22	0.520	0.007	16	26	0.566	0.007	3	2	0.525	0.022	0	0	0.503	0.068	7	3	0.468	0.011	17	13	0.446	0.008	21	19	0.489	0.008	10	2	0.513	0.010	9	5	0.505	0.013	9	2	0.514	0.013	2	0	0.498	0.021
chrVII	88681	A	G	0	3	0.518	0.021	6	8	0.539	0.011	18	15	0.524	0.007	3	0	0.490	0.040	8	5	0.548	0.009	10	3	0.511	0.011	11	12	0.570	0.008	12	5	0.577	0.009	14	14	0.538	0.008	40	32	0.507	0.006	6	3	0.568	0.015	5	1	0.658	0.014	1	4	0.542	0.067	21	9	0.556	0.009	3	3	0.488	0.023	16	11	0.554	0.008	3	13	0.547	0.016	0	0	0.500	0.354	4	8	0.549	0.015	0	2	0.523	0.067	7	5	0.502	0.014	15	13	0.534	0.008	32	28	0.456	0.006	1	4	0.500	0.016	0	0	0.500	0.255	8	6	0.521	0.013	0	2	0.505	0.029	0	0	0.500	0.143	0	0	0.500	0.355	7	6	0.553	0.012	8	4	0.501	0.015	15	9	0.488	0.009	8	11	0.413	0.009	17	19	0.520	0.007	16	32	0.566	0.007	3	2	0.525	0.022	1	0	0.503	0.068	7	3	0.468	0.011	18	13	0.446	0.008	22	20	0.489	0.008	8	3	0.513	0.010	8	5	0.505	0.013	10	6	0.514	0.013	2	2	0.498	0.021
chrVII	88763	A	G	1	1	0.517	0.021	8	4	0.540	0.011	18	17	0.525	0.007	1	0	0.493	0.040	16	7	0.548	0.009	5	8	0.510	0.011	14	9	0.571	0.008	9	6	0.578	0.009	14	9	0.539	0.008	36	41	0.508	0.006	9	2	0.568	0.015	0	3	0.658	0.014	1	0	0.542	0.067	14	5	0.556	0.008	1	6	0.488	0.023	7	6	0.555	0.008	3	6	0.545	0.016	0	0	0.500	0.354	1	3	0.551	0.014	0	0	0.523	0.067	8	7	0.502	0.014	19	16	0.534	0.008	22	43	0.456	0.006	4	3	0.502	0.016	0	0	0.500	0.255	13	3	0.521	0.013	0	4	0.505	0.029	0	0	0.500	0.143	0	0	0.500	0.355	10	8	0.554	0.012	3	5	0.503	0.015	8	8	0.488	0.009	6	19	0.412	0.009	17	11	0.520	0.007	17	16	0.565	0.007	4	1	0.523	0.021	3	0	0.503	0.068	6	1	0.468	0.011	16	23	0.446	0.008	24	12	0.489	0.007	9	8	0.513	0.010	3	8	0.505	0.013	4	9	0.515	0.013	2	4	0.498	0.021
chrVII	89034	A	G	0	0	0.518	0.021	9	9	0.540	0.011	27	13	0.525	0.007	0	0	0.493	0.040	12	7	0.549	0.009	4	6	0.510	0.011	18	7	0.570	0.008	11	9	0.577	0.009	11	15	0.539	0.008	36	27	0.508	0.006	1	8	0.567	0.015	5	5	0.658	0.013	0	0	0.542	0.067	16	7	0.555	0.008	0	2	0.488	0.023	18	14	0.554	0.008	2	5	0.545	0.016	0	0	0.500	0.354	8	2	0.551	0.014	0	2	0.523	0.067	5	2	0.502	0.014	15	7	0.533	0.008	31	30	0.457	0.006	7	2	0.502	0.016	0	0	0.500	0.229	5	3	0.522	0.013	0	0	0.507	0.029	0	0	0.500	0.143	0	0	0.500	0.354	8	5	0.555	0.012	1	4	0.503	0.015	8	10	0.488	0.009	6	17	0.413	0.009	15	18	0.520	0.007	9	17	0.565	0.007	3	2	0.520	0.021	0	0	0.503	0.068	6	9	0.470	0.011	6	23	0.446	0.008	11	13	0.488	0.007	8	9	0.515	0.010	3	2	0.505	0.013	5	8	0.514	0.013	3	3	0.497	0.021
chrVII	90087	G	A	0	1	0.519	0.021	9	7	0.541	0.011	19	26	0.525	0.007	1	0	0.495	0.039	10	14	0.550	0.009	5	7	0.509	0.011	23	9	0.572	0.008	15	12	0.581	0.009	19	16	0.540	0.008	28	34	0.510	0.006	5	4	0.572	0.015	6	2	0.655	0.013	3	0	0.535	0.066	9	17	0.554	0.009	1	0	0.492	0.024	25	27	0.553	0.008	4	5	0.545	0.016	0	0	0.500	0.354	7	3	0.548	0.015	0	2	0.523	0.067	8	5	0.501	0.014	24	15	0.535	0.008	38	33	0.459	0.006	3	4	0.505	0.016	0	0	0.500	0.229	6	5	0.524	0.013	0	0	0.506	0.029	3	0	0.500	0.143	0	0	0.500	0.354	9	6	0.559	0.012	7	5	0.501	0.015	17	10	0.491	0.009	20	20	0.414	0.009	15	26	0.521	0.007	33	12	0.565	0.007	1	2	0.518	0.021	0	0	0.503	0.068	7	13	0.473	0.011	17	21	0.445	0.008	13	18	0.488	0.007	12	10	0.517	0.010	10	8	0.506	0.013	9	3	0.514	0.013	1	0	0.496	0.021
chrVII	90290	C	T	5	6	0.519	0.021	14	14	0.543	0.011	31	27	0.526	0.007	1	1	0.495	0.039	37	18	0.553	0.009	18	18	0.508	0.011	27	21	0.573	0.008	36	16	0.580	0.009	38	17	0.541	0.008	52	41	0.511	0.006	8	12	0.572	0.015	17	6	0.655	0.014	1	0	0.535	0.066	26	24	0.555	0.009	6	10	0.494	0.024	41	21	0.553	0.008	8	7	0.545	0.016	0	0	0.500	0.354	8	8	0.548	0.015	2	0	0.518	0.069	10	8	0.504	0.014	37	28	0.535	0.008	46	63	0.458	0.006	12	7	0.504	0.016	2	0	0.500	0.229	11	12	0.525	0.013	0	2	0.510	0.029	1	0	0.500	0.143	0	0	0.500	0.354	23	10	0.559	0.012	15	10	0.501	0.015	22	21	0.493	0.009	23	29	0.414	0.009	35	33	0.521	0.007	40	28	0.566	0.007	3	1	0.518	0.021	1	0	0.503	0.068	11	19	0.471	0.011	32	34	0.446	0.008	30	35	0.488	0.007	22	22	0.516	0.010	10	12	0.504	0.013	20	12	0.516	0.013	5	7	0.496	0.021
chrVII	90761	T	C	0	7	0.519	0.021	16	10	0.542	0.011	24	37	0.526	0.007	3	2	0.495	0.039	17	19	0.556	0.009	6	20	0.508	0.011	22	17	0.576	0.008	24	21	0.582	0.009	22	21	0.542	0.008	42	48	0.513	0.006	5	12	0.571	0.015	25	7	0.655	0.014	0	1	0.535	0.067	18	14	0.558	0.009	4	1	0.497	0.024	29	27	0.551	0.008	8	2	0.545	0.016	0	0	0.500	0.354	19	11	0.548	0.015	2	2	0.518	0.069	11	11	0.505	0.014	24	20	0.536	0.008	43	52	0.460	0.006	5	5	0.503	0.016	0	0	0.500	0.229	1	7	0.525	0.013	0	1	0.508	0.029	3	0	0.500	0.143	0	0	0.500	0.354	12	11	0.559	0.012	6	5	0.501	0.015	20	34	0.494	0.009	13	31	0.416	0.009	32	27	0.523	0.007	28	18	0.567	0.007	3	6	0.522	0.021	0	2	0.503	0.068	12	15	0.473	0.012	27	22	0.446	0.008	23	38	0.490	0.007	26	12	0.517	0.010	14	16	0.508	0.013	4	12	0.515	0.013	11	4	0.499	0.021
chrVII	90968	G	A	3	0	0.519	0.021	16	22	0.541	0.011	25	39	0.526	0.007	1	2	0.495	0.039	18	20	0.555	0.009	14	9	0.506	0.011	38	22	0.576	0.008	16	15	0.582	0.009	21	17	0.540	0.008	54	40	0.513	0.006	6	5	0.571	0.015	14	7	0.657	0.013	0	0	0.530	0.066	26	5	0.559	0.009	4	2	0.497	0.024	27	24	0.551	0.008	9	7	0.545	0.016	0	0	0.500	0.354	16	13	0.548	0.015	2	0	0.518	0.069	8	9	0.503	0.014	26	21	0.536	0.008	40	47	0.459	0.006	5	11	0.504	0.016	0	0	0.500	0.229	9	10	0.526	0.013	5	3	0.512	0.029	0	1	0.500	0.138	2	1	0.500	0.354	5	18	0.560	0.012	9	4	0.502	0.014	24	17	0.494	0.009	24	15	0.417	0.009	24	18	0.523	0.007	36	12	0.567	0.007	1	3	0.522	0.021	1	0	0.503	0.068	10	13	0.471	0.011	15	18	0.445	0.008	28	22	0.490	0.007	19	13	0.517	0.010	12	20	0.507	0.013	8	4	0.515	0.013	1	1	0.499	0.021
chrVII	91031	C	T	6	3	0.519	0.021	13	33	0.541	0.011	26	33	0.526	0.007	1	4	0.495	0.039	15	21	0.555	0.009	10	10	0.506	0.011	38	17	0.576	0.008	11	19	0.582	0.009	22	19	0.540	0.008	53	51	0.513	0.006	8	10	0.571	0.015	18	7	0.657	0.013	0	2	0.530	0.066	20	8	0.559	0.009	6	3	0.497	0.024	31	27	0.551	0.008	5	9	0.545	0.016	0	0	0.500	0.354	15	13	0.548	0.015	4	0	0.518	0.069	10	6	0.503	0.014	30	28	0.536	0.008	54	45	0.459	0.006	12	7	0.504	0.016	0	0	0.500	0.229	8	9	0.526	0.013	2	2	0.512	0.029	2	2	0.500	0.138	2	0	0.500	0.354	9	20	0.560	0.012	11	5	0.502	0.014	19	21	0.494	0.009	15	16	0.417	0.009	19	21	0.523	0.007	30	18	0.567	0.007	0	4	0.522	0.021	1	0	0.503	0.068	11	14	0.471	0.011	16	12	0.445	0.008	22	17	0.490	0.007	16	14	0.517	0.010	7	12	0.507	0.013	11	6	0.515	0.013	4	1	0.499	0.021
chrVII	91467	G	A	3	2	0.519	0.021	8	3	0.541	0.011	24	15	0.526	0.007	1	0	0.495	0.039	26	12	0.555	0.009	9	5	0.506	0.011	21	10	0.576	0.008	13	10	0.582	0.009	28	12	0.541	0.008	35	27	0.513	0.006	6	7	0.571	0.015	5	3	0.657	0.013	0	2	0.530	0.066	16	11	0.560	0.009	4	1	0.497	0.024	18	14	0.551	0.008	8	3	0.545	0.016	0	0	0.500	0.354	4	3	0.548	0.015	0	0	0.518	0.069	6	1	0.503	0.014	17	21	0.536	0.008	32	31	0.460	0.006	1	2	0.504	0.016	0	0	0.500	0.229	4	7	0.526	0.013	0	1	0.512	0.029	0	0	0.500	0.138	0	0	0.500	0.354	7	5	0.560	0.012	9	9	0.501	0.014	13	12	0.494	0.009	11	16	0.416	0.009	17	20	0.523	0.007	21	10	0.568	0.007	6	1	0.522	0.021	1	0	0.503	0.068	5	4	0.471	0.011	14	24	0.445	0.008	10	13	0.490	0.007	17	10	0.517	0.010	3	4	0.507	0.013	6	7	0.516	0.013	0	1	0.499	0.021
chrVII	91652	G	T	11	5	0.520	0.021	25	27	0.543	0.011	45	44	0.527	0.007	0	6	0.496	0.039	27	36	0.555	0.009	12	19	0.505	0.011	34	36	0.573	0.008	42	26	0.581	0.009	33	36	0.543	0.008	75	70	0.514	0.006	23	18	0.571	0.015	26	11	0.660	0.013	2	1	0.530	0.066	36	28	0.558	0.009	8	9	0.498	0.024	36	24	0.551	0.008	14	16	0.541	0.016	1	0	0.500	0.354	21	10	0.548	0.015	0	0	0.518	0.069	19	21	0.505	0.014	41	33	0.535	0.008	75	77	0.460	0.006	6	9	0.504	0.016	0	2	0.500	0.229	23	10	0.527	0.013	7	6	0.509	0.029	0	2	0.500	0.138	0	0	0.500	0.354	15	23	0.561	0.012	27	18	0.502	0.015	39	39	0.493	0.009	14	41	0.416	0.009	40	40	0.522	0.007	35	47	0.568	0.007	2	4	0.523	0.022	0	3	0.503	0.068	26	27	0.473	0.011	33	46	0.443	0.008	51	34	0.491	0.007	30	19	0.517	0.010	17	10	0.507	0.013	17	16	0.518	0.013	6	13	0.497	0.021
chrVII	92715	A	G	6	8	0.518	0.021	31	18	0.549	0.011	58	50	0.527	0.007	3	0	0.494	0.039	43	31	0.553	0.009	19	16	0.506	0.011	36	32	0.576	0.008	29	26	0.583	0.009	44	41	0.543	0.008	78	65	0.517	0.006	12	18	0.572	0.015	13	11	0.659	0.013	4	2	0.519	0.066	34	25	0.564	0.009	3	5	0.498	0.024	39	42	0.552	0.008	9	14	0.543	0.016	0	0	0.500	0.354	14	19	0.548	0.015	0	0	0.519	0.069	4	21	0.501	0.014	30	41	0.538	0.008	57	80	0.460	0.006	11	15	0.504	0.016	0	0	0.500	0.228	22	19	0.529	0.013	3	1	0.516	0.029	0	2	0.500	0.138	0	0	0.500	0.354	30	24	0.560	0.012	18	18	0.506	0.015	32	32	0.496	0.009	27	35	0.416	0.009	39	31	0.523	0.007	55	32	0.564	0.007	3	7	0.525	0.021	0	1	0.503	0.066	22	15	0.466	0.011	47	34	0.443	0.008	36	48	0.490	0.007	28	27	0.519	0.010	7	17	0.512	0.013	11	27	0.518	0.013	2	12	0.503	0.021
chrVII	92865	C	T	15	9	0.519	0.021	33	30	0.552	0.011	73	40	0.528	0.007	3	6	0.494	0.039	51	36	0.552	0.009	27	21	0.505	0.011	45	48	0.577	0.008	38	26	0.582	0.009	66	29	0.541	0.008	89	75	0.517	0.006	13	12	0.570	0.015	20	12	0.660	0.013	2	2	0.519	0.066	39	44	0.564	0.008	1	17	0.498	0.024	35	34	0.552	0.008	14	16	0.543	0.016	0	0	0.500	0.354	19	24	0.548	0.015	4	0	0.519	0.069	10	16	0.501	0.014	37	42	0.539	0.008	75	93	0.461	0.006	21	11	0.504	0.016	0	0	0.500	0.228	18	17	0.530	0.013	2	11	0.516	0.028	3	0	0.500	0.138	0	0	0.500	0.354	29	26	0.559	0.012	6	14	0.506	0.014	34	50	0.496	0.009	25	39	0.416	0.009	50	49	0.524	0.007	59	42	0.564	0.007	8	4	0.525	0.021	1	0	0.503	0.066	14	31	0.467	0.011	47	54	0.442	0.008	57	59	0.491	0.007	38	30	0.518	0.010	17	19	0.509	0.012	27	12	0.519	0.013	7	9	0.503	0.021
chrVII	93177	A	G	10	8	0.519	0.021	34	25	0.552	0.011	56	52	0.528	0.007	8	2	0.494	0.039	52	25	0.552	0.009	20	35	0.505	0.011	46	42	0.577	0.008	53	31	0.582	0.009	43	33	0.541	0.008	76	91	0.517	0.006	19	13	0.570	0.015	34	21	0.660	0.013	3	2	0.519	0.066	43	47	0.564	0.008	6	3	0.498	0.024	46	37	0.552	0.008	15	6	0.543	0.016	0	0	0.500	0.354	14	19	0.548	0.015	2	0	0.519	0.069	14	10	0.501	0.014	45	37	0.539	0.008	67	116	0.461	0.006	10	14	0.504	0.016	0	0	0.500	0.228	16	13	0.530	0.013	9	7	0.516	0.028	0	0	0.500	0.138	0	0	0.500	0.355	29	28	0.559	0.012	10	19	0.506	0.014	28	46	0.496	0.009	35	38	0.416	0.009	59	32	0.524	0.007	50	30	0.564	0.007	8	5	0.525	0.021	6	0	0.503	0.066	27	29	0.467	0.011	32	51	0.442	0.008	60	43	0.491	0.007	25	37	0.518	0.010	23	29	0.509	0.012	16	28	0.519	0.013	8	8	0.503	0.021
chrVII	93270	C	T	7	1	0.521	0.020	25	17	0.551	0.011	37	32	0.530	0.007	5	0	0.497	0.039	33	20	0.552	0.009	22	15	0.503	0.011	31	38	0.578	0.008	38	30	0.582	0.009	36	29	0.539	0.008	77	77	0.518	0.006	13	10	0.573	0.015	22	12	0.660	0.013	2	3	0.519	0.066	33	29	0.564	0.008	4	3	0.498	0.024	33	31	0.551	0.008	7	7	0.544	0.016	0	0	0.500	0.354	13	11	0.548	0.015	2	2	0.519	0.069	16	6	0.504	0.014	39	39	0.539	0.008	68	78	0.461	0.006	7	10	0.505	0.016	0	0	0.500	0.228	19	8	0.531	0.013	4	6	0.516	0.028	0	0	0.500	0.134	0	0	0.500	0.355	29	15	0.558	0.012	14	13	0.507	0.014	35	36	0.495	0.009	27	24	0.416	0.009	37	35	0.524	0.007	50	25	0.564	0.007	7	4	0.525	0.021	2	0	0.503	0.065	16	14	0.467	0.011	37	44	0.443	0.008	44	45	0.491	0.007	27	25	0.518	0.009	10	16	0.508	0.012	14	16	0.519	0.013	5	9	0.503	0.021
chrVII	93381	T	C	4	1	0.521	0.020	18	11	0.551	0.011	36	37	0.530	0.007	3	0	0.497	0.039	31	21	0.552	0.009	25	14	0.503	0.011	27	24	0.578	0.008	24	30	0.582	0.009	21	20	0.539	0.008	70	57	0.518	0.006	11	2	0.573	0.015	27	14	0.660	0.013	0	0	0.519	0.066	40	23	0.564	0.008	7	6	0.498	0.024	35	24	0.551	0.008	9	9	0.544	0.016	0	0	0.500	0.354	16	10	0.548	0.015	1	1	0.519	0.069	7	6	0.504	0.014	31	32	0.539	0.008	69	60	0.461	0.006	11	5	0.505	0.016	0	0	0.500	0.228	7	12	0.531	0.013	4	5	0.516	0.028	0	0	0.500	0.134	0	0	0.500	0.355	18	6	0.558	0.012	11	15	0.507	0.014	25	28	0.495	0.009	18	22	0.416	0.009	26	30	0.524	0.007	56	21	0.564	0.007	7	2	0.525	0.021	0	0	0.503	0.065	12	20	0.467	0.011	30	38	0.443	0.008	28	26	0.491	0.007	17	22	0.518	0.009	13	16	0.508	0.012	13	13	0.519	0.013	7	3	0.503	0.021
chrVII	93397	G	A	4	1	0.521	0.020	15	12	0.551	0.011	37	37	0.530	0.007	3	0	0.497	0.039	30	29	0.552	0.009	24	15	0.503	0.011	32	25	0.578	0.008	25	31	0.582	0.009	23	22	0.539	0.008	76	61	0.518	0.006	14	1	0.573	0.015	28	17	0.660	0.013	0	0	0.519	0.066	43	25	0.564	0.008	7	5	0.498	0.024	37	23	0.551	0.008	11	9	0.544	0.016	0	0	0.500	0.354	17	11	0.548	0.015	1	2	0.519	0.069	8	4	0.504	0.014	33	36	0.539	0.008	70	64	0.461	0.006	13	5	0.505	0.016	0	0	0.500	0.228	10	13	0.531	0.013	4	5	0.516	0.028	0	1	0.500	0.134	0	0	0.500	0.355	21	8	0.558	0.012	13	14	0.507	0.014	30	30	0.495	0.009	21	22	0.416	0.009	29	36	0.524	0.007	50	36	0.564	0.007	6	6	0.525	0.021	0	0	0.503	0.065	13	23	0.467	0.011	34	34	0.443	0.008	32	25	0.491	0.007	19	23	0.518	0.009	13	17	0.508	0.012	14	12	0.519	0.013	5	5	0.503	0.021
chrVII	93435	C	T	3	3	0.521	0.020	14	11	0.551	0.011	33	29	0.530	0.007	0	4	0.497	0.039	37	22	0.552	0.009	22	13	0.503	0.011	33	27	0.578	0.008	23	22	0.582	0.009	25	21	0.539	0.008	65	61	0.518	0.006	8	6	0.573	0.015	19	16	0.660	0.013	0	1	0.519	0.066	39	23	0.564	0.008	5	6	0.498	0.024	34	14	0.551	0.008	11	11	0.544	0.016	0	0	0.500	0.354	13	14	0.548	0.015	1	2	0.519	0.069	13	2	0.504	0.014	26	31	0.539	0.008	52	52	0.461	0.006	13	8	0.505	0.016	0	0	0.500	0.228	11	14	0.531	0.013	2	3	0.516	0.028	0	2	0.500	0.134	0	0	0.500	0.355	19	6	0.558	0.012	10	13	0.507	0.014	27	28	0.495	0.009	23	23	0.416	0.009	26	35	0.524	0.007	55	25	0.564	0.007	5	2	0.525	0.021	0	0	0.503	0.065	12	23	0.467	0.011	24	40	0.443	0.008	39	20	0.491	0.007	19	24	0.518	0.009	12	15	0.508	0.012	8	10	0.519	0.013	7	5	0.503	0.021
chrVII	93622	G	A	2	1	0.521	0.020	3	4	0.551	0.011	23	10	0.530	0.007	1	1	0.497	0.039	6	5	0.552	0.009	2	7	0.503	0.011	12	6	0.578	0.008	10	7	0.582	0.009	10	7	0.539	0.008	35	24	0.518	0.006	6	3	0.573	0.015	1	2	0.660	0.013	0	0	0.519	0.066	8	8	0.564	0.008	0	0	0.498	0.024	11	8	0.551	0.008	5	3	0.544	0.016	0	0	0.500	0.354	2	0	0.548	0.015	0	0	0.519	0.069	6	0	0.504	0.014	7	16	0.539	0.008	20	34	0.461	0.006	4	5	0.505	0.016	0	0	0.500	0.228	4	5	0.531	0.013	0	3	0.516	0.028	0	0	0.500	0.134	0	0	0.500	0.355	10	1	0.558	0.012	7	3	0.507	0.014	9	8	0.495	0.009	3	9	0.416	0.009	17	14	0.524	0.007	11	7	0.564	0.007	5	0	0.525	0.021	0	0	0.503	0.065	8	2	0.467	0.011	6	16	0.442	0.008	12	14	0.491	0.007	6	13	0.518	0.009	0	4	0.509	0.012	9	1	0.519	0.013	0	0	0.503	0.021
chrVII	94124	G	A	15	8	0.524	0.020	30	25	0.554	0.011	54	37	0.531	0.007	4	8	0.497	0.038	71	33	0.551	0.009	27	18	0.504	0.011	39	30	0.579	0.008	40	31	0.583	0.009	44	41	0.538	0.008	86	81	0.521	0.006	19	13	0.573	0.015	30	12	0.661	0.013	3	1	0.519	0.066	49	32	0.563	0.008	5	9	0.497	0.024	43	31	0.550	0.008	15	9	0.544	0.016	0	0	0.500	0.354	19	10	0.547	0.015	0	0	0.519	0.069	5	6	0.505	0.014	43	46	0.539	0.008	90	103	0.460	0.006	23	19	0.508	0.016	2	0	0.500	0.228	18	18	0.532	0.013	9	9	0.519	0.028	0	0	0.500	0.134	0	0	0.500	0.355	40	25	0.558	0.012	20	13	0.508	0.014	39	30	0.496	0.009	26	29	0.416	0.009	45	37	0.524	0.007	57	31	0.567	0.007	3	2	0.526	0.021	2	0	0.503	0.065	13	35	0.466	0.011	37	52	0.443	0.008	44	57	0.491	0.007	35	41	0.517	0.009	13	17	0.509	0.012	23	18	0.521	0.013	15	7	0.502	0.021
chrVII	94309	C	A	9	2	0.528	0.020	24	17	0.556	0.011	53	26	0.531	0.007	5	3	0.497	0.038	40	22	0.548	0.009	21	22	0.503	0.011	35	36	0.578	0.008	36	30	0.583	0.009	44	29	0.539	0.008	93	51	0.521	0.006	8	12	0.573	0.015	11	6	0.659	0.013	0	0	0.519	0.066	40	23	0.561	0.008	11	6	0.497	0.024	26	25	0.549	0.008	15	8	0.544	0.016	0	0	0.500	0.354	13	13	0.546	0.015	2	2	0.519	0.069	12	9	0.504	0.014	57	38	0.538	0.008	51	76	0.461	0.006	11	10	0.508	0.016	2	2	0.500	0.228	11	17	0.533	0.013	1	0	0.519	0.028	0	0	0.500	0.134	0	0	0.500	0.355	23	14	0.558	0.012	8	2	0.506	0.014	22	35	0.495	0.009	19	38	0.414	0.009	32	37	0.523	0.007	47	33	0.567	0.007	6	2	0.531	0.021	1	4	0.503	0.065	12	26	0.465	0.011	27	35	0.443	0.008	39	42	0.490	0.007	18	23	0.516	0.009	11	15	0.507	0.012	6	11	0.521	0.013	10	9	0.500	0.021
chrVII	94571	T	C	0	0	0.529	0.020	5	0	0.556	0.011	31	0	0.529	0.007	0	0	0.497	0.038	11	0	0.547	0.009	8	0	0.503	0.011	15	0	0.580	0.008	8	0	0.584	0.009	16	0	0.538	0.008	40	0	0.524	0.006	6	0	0.572	0.015	3	0	0.659	0.014	0	0	0.519	0.066	23	0	0.565	0.008	0	0	0.492	0.024	19	0	0.550	0.008	1	0	0.546	0.016	0	0	0.500	0.354	3	0	0.546	0.015	0	0	0.519	0.069	9	0	0.504	0.014	7	0	0.538	0.008	31	0	0.461	0.006	4	0	0.506	0.016	0	0	0.500	0.228	2	0	0.537	0.013	0	0	0.518	0.029	0	0	0.500	0.138	0	0	0.500	0.355	7	0	0.554	0.012	2	0	0.505	0.014	12	0	0.497	0.009	7	0	0.416	0.009	29	0	0.523	0.007	15	0	0.569	0.007	8	0	0.536	0.021	1	0	0.497	0.066	6	0	0.467	0.011	15	0	0.445	0.008	13	0	0.489	0.007	4	0	0.513	0.009	4	0	0.509	0.013	3	0	0.524	0.013	0	2	0.495	0.021
chrVII	94586	T	C	0	0	0.529	0.020	4	3	0.556	0.011	11	22	0.529	0.007	0	0	0.497	0.038	7	6	0.547	0.009	7	4	0.503	0.011	15	3	0.580	0.008	3	3	0.584	0.009	6	10	0.538	0.008	21	22	0.524	0.006	5	0	0.572	0.015	0	3	0.659	0.014	0	0	0.519	0.066	10	13	0.565	0.008	0	0	0.492	0.024	13	6	0.550	0.008	1	0	0.546	0.016	0	0	0.500	0.354	3	1	0.546	0.015	0	0	0.519	0.069	7	6	0.504	0.014	7	4	0.538	0.008	16	18	0.461	0.006	4	0	0.506	0.016	0	0	0.500	0.228	0	3	0.537	0.013	0	1	0.518	0.029	0	0	0.500	0.138	0	0	0.500	0.355	5	2	0.554	0.012	1	1	0.505	0.014	9	5	0.497	0.009	4	6	0.416	0.009	17	14	0.523	0.007	8	7	0.569	0.007	3	3	0.536	0.021	1	0	0.497	0.066	2	2	0.467	0.011	9	8	0.445	0.008	5	9	0.489	0.007	4	1	0.513	0.009	0	4	0.509	0.013	3	0	0.524	0.013	0	0	0.495	0.021
chrVII	94634	T	A	0	0	0.529	0.020	4	1	0.556	0.011	10	25	0.529	0.007	0	0	0.497	0.038	7	5	0.547	0.009	8	3	0.503	0.011	16	4	0.580	0.008	6	6	0.584	0.009	10	9	0.538	0.008	22	28	0.524	0.006	5	2	0.572	0.015	2	3	0.659	0.014	0	0	0.519	0.066	16	12	0.565	0.008	0	1	0.492	0.024	19	8	0.550	0.008	1	0	0.546	0.016	0	0	0.500	0.354	8	0	0.546	0.015	0	0	0.519	0.069	5	5	0.504	0.014	8	10	0.538	0.008	14	19	0.461	0.006	0	0	0.506	0.016	0	0	0.500	0.228	3	2	0.537	0.013	0	1	0.518	0.029	0	0	0.500	0.138	0	0	0.500	0.355	5	1	0.554	0.012	0	1	0.505	0.014	8	8	0.497	0.009	6	9	0.416	0.009	15	15	0.523	0.007	10	10	0.569	0.007	2	3	0.536	0.021	1	0	0.497	0.066	0	3	0.467	0.011	12	9	0.445	0.008	10	13	0.489	0.007	3	1	0.513	0.009	0	7	0.509	0.013	9	2	0.524	0.013	0	0	0.495	0.021
chrVII	94635	A	G	0	0	0.529	0.020	4	1	0.556	0.011	10	25	0.529	0.007	0	0	0.497	0.038	7	5	0.547	0.009	8	3	0.503	0.011	16	4	0.580	0.008	6	6	0.584	0.009	10	9	0.538	0.008	22	28	0.524	0.006	5	2	0.572	0.015	2	3	0.659	0.014	0	0	0.519	0.066	16	12	0.565	0.008	0	1	0.492	0.024	19	8	0.550	0.008	1	0	0.546	0.016	0	0	0.500	0.354	8	0	0.546	0.015	0	0	0.519	0.069	5	5	0.504	0.014	8	10	0.538	0.008	14	19	0.461	0.006	0	0	0.506	0.016	0	0	0.500	0.228	3	2	0.537	0.013	0	1	0.518	0.029	0	0	0.500	0.138	0	0	0.500	0.355	5	1	0.554	0.012	0	1	0.505	0.014	8	8	0.497	0.009	6	9	0.416	0.009	15	15	0.523	0.007	10	10	0.569	0.007	2	3	0.536	0.021	1	0	0.497	0.066	0	3	0.467	0.011	12	9	0.445	0.008	10	13	0.489	0.007	3	1	0.513	0.009	0	7	0.509	0.013	9	2	0.524	0.013	0	0	0.495	0.021
chrVII	94815	C	G	4	2	0.533	0.020	18	4	0.556	0.011	24	20	0.532	0.007	2	1	0.493	0.039	13	10	0.545	0.009	13	11	0.503	0.011	11	11	0.582	0.008	18	12	0.582	0.009	26	25	0.535	0.008	27	25	0.524	0.006	4	11	0.572	0.015	14	1	0.661	0.014	2	0	0.519	0.068	22	14	0.567	0.008	1	3	0.491	0.024	18	18	0.552	0.008	6	7	0.545	0.016	0	0	0.500	0.354	6	3	0.544	0.015	0	0	0.519	0.069	4	5	0.507	0.014	11	15	0.536	0.008	37	20	0.461	0.006	4	7	0.507	0.016	0	0	0.500	0.228	11	5	0.534	0.013	1	4	0.516	0.029	2	0	0.500	0.138	0	0	0.500	0.355	10	6	0.558	0.012	5	6	0.505	0.014	21	11	0.498	0.009	2	5	0.417	0.009	19	14	0.521	0.007	23	15	0.568	0.007	5	6	0.535	0.021	2	0	0.497	0.066	9	12	0.465	0.011	19	26	0.444	0.008	17	32	0.488	0.007	13	6	0.513	0.009	2	5	0.508	0.013	6	13	0.522	0.013	7	3	0.495	0.021
chrVII	94925	G	A	5	4	0.533	0.020	14	5	0.555	0.011	25	21	0.532	0.007	2	0	0.493	0.039	12	15	0.545	0.009	10	8	0.503	0.011	13	15	0.582	0.008	21	21	0.582	0.009	18	14	0.535	0.008	32	34	0.524	0.006	5	6	0.572	0.015	10	2	0.661	0.014	0	2	0.519	0.068	25	12	0.567	0.008	3	4	0.491	0.024	18	18	0.552	0.008	4	3	0.546	0.016	0	0	0.500	0.354	3	7	0.544	0.014	0	0	0.519	0.069	3	10	0.507	0.014	20	12	0.536	0.008	37	25	0.461	0.006	2	6	0.505	0.016	0	0	0.500	0.228	5	11	0.536	0.013	1	1	0.516	0.029	2	0	0.500	0.138	0	1	0.500	0.355	6	5	0.558	0.012	8	5	0.505	0.014	9	16	0.498	0.009	6	12	0.417	0.009	21	12	0.522	0.007	32	10	0.568	0.007	6	2	0.534	0.021	2	0	0.497	0.066	8	7	0.465	0.011	15	25	0.444	0.008	7	18	0.488	0.007	12	7	0.513	0.009	6	10	0.508	0.013	6	10	0.522	0.013	4	5	0.495	0.021
chrVII	95005	T	A	4	2	0.533	0.020	7	7	0.555	0.011	17	19	0.532	0.007	0	1	0.493	0.039	15	11	0.545	0.009	9	4	0.503	0.011	11	7	0.582	0.008	18	12	0.582	0.009	21	10	0.535	0.008	29	37	0.524	0.006	4	5	0.572	0.015	6	4	0.661	0.014	1	0	0.519	0.068	13	13	0.567	0.008	6	2	0.491	0.024	12	13	0.552	0.008	2	2	0.546	0.016	0	0	0.500	0.354	2	5	0.544	0.014	0	0	0.519	0.069	5	9	0.507	0.014	21	13	0.536	0.008	30	37	0.461	0.006	3	6	0.505	0.016	0	0	0.500	0.228	4	3	0.536	0.013	0	0	0.516	0.029	0	0	0.500	0.138	0	0	0.500	0.355	1	8	0.558	0.012	5	5	0.505	0.014	10	11	0.498	0.009	5	9	0.417	0.009	18	11	0.522	0.007	21	13	0.568	0.007	5	2	0.534	0.021	0	1	0.497	0.066	4	16	0.465	0.011	14	17	0.444	0.008	10	21	0.488	0.007	7	6	0.513	0.009	7	6	0.508	0.013	8	8	0.522	0.013	2	3	0.495	0.021
chrVII	95404	G	C	5	4	0.533	0.020	16	15	0.557	0.011	41	24	0.531	0.007	3	2	0.491	0.038	26	26	0.547	0.009	23	13	0.502	0.011	30	29	0.584	0.008	17	22	0.585	0.009	24	37	0.537	0.008	48	42	0.525	0.006	6	6	0.572	0.014	28	12	0.664	0.013	2	0	0.518	0.066	18	34	0.567	0.008	3	6	0.494	0.024	28	14	0.551	0.008	8	6	0.546	0.016	0	0	0.500	0.354	12	9	0.547	0.014	1	0	0.519	0.069	15	13	0.510	0.014	39	29	0.534	0.008	45	50	0.460	0.006	9	11	0.504	0.016	0	0	0.500	0.228	11	12	0.538	0.013	7	0	0.515	0.029	4	0	0.500	0.138	0	0	0.500	0.356	14	17	0.557	0.012	6	15	0.509	0.014	20	27	0.497	0.009	21	38	0.417	0.009	29	31	0.523	0.007	39	28	0.566	0.007	6	2	0.533	0.021	2	2	0.503	0.065	21	12	0.467	0.011	27	34	0.446	0.008	36	29	0.489	0.007	22	27	0.514	0.009	9	21	0.508	0.012	17	9	0.521	0.013	2	5	0.495	0.021
chrVII	95578	T	C	3	2	0.533	0.020	10	13	0.556	0.011	18	15	0.531	0.007	0	0	0.491	0.038	11	15	0.547	0.009	9	8	0.501	0.011	19	17	0.585	0.008	20	14	0.585	0.009	14	18	0.536	0.008	40	39	0.524	0.006	5	3	0.572	0.014	9	3	0.666	0.013	1	0	0.518	0.066	16	13	0.568	0.008	1	3	0.493	0.024	16	13	0.551	0.008	2	1	0.544	0.016	3	0	0.500	0.354	8	1	0.547	0.014	2	2	0.519	0.069	5	7	0.509	0.014	13	12	0.534	0.008	23	36	0.459	0.006	5	3	0.501	0.016	0	0	0.500	0.228	7	2	0.537	0.013	2	2	0.515	0.029	0	0	0.500	0.138	0	0	0.500	0.356	8	13	0.557	0.012	6	6	0.508	0.014	10	28	0.497	0.009	11	13	0.416	0.009	21	22	0.521	0.007	31	23	0.566	0.007	9	1	0.533	0.021	0	0	0.503	0.065	8	9	0.465	0.011	26	24	0.444	0.008	16	15	0.489	0.007	9	10	0.513	0.009	6	4	0.508	0.012	9	3	0.521	0.013	4	0	0.495	0.021
chrVII	95977	T	A	9	7	0.533	0.020	13	18	0.556	0.011	31	19	0.531	0.007	2	4	0.494	0.038	25	12	0.547	0.009	10	16	0.501	0.011	34	22	0.585	0.008	24	13	0.584	0.009	32	19	0.536	0.008	48	65	0.525	0.006	8	6	0.571	0.014	17	6	0.666	0.013	1	0	0.514	0.065	35	18	0.568	0.008	10	10	0.493	0.024	31	18	0.551	0.008	10	5	0.544	0.016	0	0	0.500	0.354	8	9	0.547	0.014	2	2	0.518	0.067	9	6	0.508	0.014	32	23	0.536	0.008	54	79	0.459	0.006	6	7	0.502	0.016	0	0	0.500	0.228	10	5	0.538	0.013	2	1	0.519	0.028	4	0	0.500	0.138	0	0	0.500	0.356	15	11	0.557	0.012	9	13	0.509	0.014	28	24	0.498	0.009	17	31	0.416	0.009	35	30	0.521	0.007	37	23	0.565	0.007	6	0	0.530	0.021	0	0	0.503	0.065	20	13	0.465	0.011	23	22	0.444	0.008	28	34	0.490	0.007	12	27	0.513	0.009	15	14	0.507	0.012	13	15	0.522	0.013	8	6	0.495	0.021
chrVII	96070	G	A	14	8	0.534	0.020	25	25	0.557	0.011	40	46	0.533	0.007	1	3	0.496	0.038	39	19	0.550	0.009	18	19	0.502	0.011	38	29	0.583	0.008	31	26	0.584	0.009	52	40	0.536	0.008	46	67	0.524	0.006	16	16	0.572	0.014	28	13	0.667	0.013	3	0	0.514	0.065	54	21	0.567	0.008	9	10	0.494	0.024	35	42	0.551	0.008	25	10	0.542	0.016	0	0	0.500	0.354	13	10	0.546	0.014	1	0	0.518	0.067	14	11	0.508	0.014	37	42	0.536	0.008	69	63	0.459	0.006	10	7	0.501	0.016	0	0	0.500	0.228	21	19	0.539	0.013	6	7	0.519	0.028	0	0	0.500	0.143	0	0	0.500	0.356	26	27	0.559	0.012	16	14	0.508	0.014	34	33	0.496	0.009	31	28	0.416	0.009	40	39	0.522	0.007	55	32	0.566	0.007	10	2	0.529	0.021	0	0	0.497	0.066	28	32	0.464	0.011	41	24	0.442	0.008	42	54	0.489	0.007	26	31	0.514	0.009	18	9	0.505	0.012	17	12	0.524	0.013	3	12	0.493	0.021
chrVII	96336	C	T	27	18	0.535	0.020	41	49	0.556	0.011	73	55	0.532	0.007	16	4	0.491	0.038	61	46	0.548	0.009	35	25	0.503	0.011	71	45	0.583	0.008	46	62	0.583	0.009	70	63	0.536	0.008	127	91	0.525	0.006	40	15	0.577	0.015	35	19	0.664	0.014	2	0	0.514	0.065	54	52	0.567	0.008	7	7	0.491	0.024	67	59	0.554	0.008	27	14	0.544	0.016	0	0	0.500	0.354	20	27	0.543	0.015	0	0	0.518	0.067	19	24	0.508	0.014	45	55	0.537	0.008	99	100	0.458	0.006	23	24	0.503	0.016	0	0	0.500	0.253	38	16	0.541	0.013	11	11	0.515	0.028	3	0	0.500	0.143	0	0	0.500	0.295	63	40	0.559	0.012	15	31	0.507	0.014	67	40	0.496	0.009	41	59	0.420	0.009	80	66	0.523	0.007	60	54	0.566	0.007	1	3	0.529	0.021	4	2	0.497	0.068	43	38	0.466	0.011	58	69	0.441	0.008	75	69	0.494	0.007	54	28	0.512	0.009	36	25	0.505	0.012	23	19	0.526	0.013	8	12	0.493	0.021
chrVII	96337	T	C	27	18	0.535	0.020	41	49	0.556	0.011	73	55	0.532	0.007	16	4	0.491	0.038	61	46	0.548	0.009	35	25	0.503	0.011	71	45	0.583	0.008	46	62	0.583	0.009	70	63	0.536	0.008	127	91	0.525	0.006	40	15	0.577	0.015	35	19	0.664	0.014	2	0	0.514	0.065	54	52	0.567	0.008	7	7	0.491	0.024	67	59	0.554	0.008	27	14	0.544	0.016	0	0	0.500	0.354	20	27	0.543	0.015	0	0	0.518	0.067	19	24	0.508	0.014	45	55	0.537	0.008	99	100	0.458	0.006	23	24	0.503	0.016	0	0	0.500	0.253	38	16	0.541	0.013	11	11	0.515	0.028	3	0	0.500	0.143	0	0	0.500	0.295	63	40	0.559	0.012	15	31	0.507	0.014	67	40	0.496	0.009	41	59	0.420	0.009	80	66	0.523	0.007	60	54	0.566	0.007	1	3	0.529	0.021	4	2	0.497	0.068	43	38	0.466	0.011	58	69	0.441	0.008	75	69	0.494	0.007	54	28	0.512	0.009	36	25	0.505	0.012	23	19	0.526	0.013	8	12	0.493	0.021
chrVII	96763	G	A	9	3	0.531	0.020	15	23	0.560	0.011	37	32	0.536	0.007	2	3	0.488	0.038	32	29	0.554	0.009	20	18	0.501	0.011	39	22	0.584	0.008	33	23	0.582	0.009	30	21	0.537	0.008	59	63	0.525	0.006	15	14	0.578	0.015	16	11	0.665	0.014	2	2	0.515	0.066	23	22	0.566	0.009	9	2	0.500	0.024	36	26	0.554	0.008	6	11	0.539	0.016	0	0	0.500	0.354	10	7	0.540	0.015	0	3	0.518	0.067	9	15	0.506	0.014	24	16	0.542	0.008	46	64	0.462	0.006	9	6	0.505	0.016	0	2	0.500	0.253	12	6	0.543	0.013	0	1	0.516	0.029	0	2	0.500	0.143	0	0	0.500	0.295	19	12	0.553	0.012	18	6	0.503	0.015	21	17	0.499	0.009	26	30	0.422	0.009	37	35	0.527	0.007	36	30	0.568	0.007	5	4	0.524	0.022	1	0	0.488	0.068	15	20	0.468	0.011	39	29	0.439	0.008	22	43	0.492	0.007	19	34	0.514	0.010	18	12	0.505	0.013	14	9	0.525	0.013	2	6	0.492	0.021
chrVII	96869	G	A	5	3	0.527	0.021	18	14	0.560	0.011	32	26	0.533	0.007	2	1	0.491	0.038	22	23	0.548	0.009	17	18	0.502	0.011	26	19	0.585	0.008	27	18	0.581	0.009	20	24	0.536	0.008	68	67	0.526	0.006	9	4	0.577	0.014	7	8	0.668	0.014	3	0	0.510	0.068	20	12	0.565	0.009	8	2	0.498	0.024	36	26	0.554	0.008	9	6	0.543	0.016	0	0	0.500	0.354	9	7	0.543	0.015	1	1	0.518	0.067	4	22	0.505	0.014	26	18	0.541	0.008	45	72	0.459	0.006	15	5	0.505	0.016	0	0	0.500	0.253	6	9	0.543	0.013	5	0	0.516	0.028	0	0	0.500	0.143	0	2	0.500	0.295	16	4	0.555	0.012	12	10	0.502	0.015	15	29	0.497	0.009	16	17	0.416	0.009	24	28	0.525	0.007	25	28	0.567	0.007	4	4	0.528	0.021	3	3	0.488	0.068	10	9	0.466	0.011	31	37	0.440	0.008	26	46	0.493	0.007	19	24	0.514	0.010	15	11	0.505	0.013	8	10	0.525	0.013	9	1	0.492	0.021
chrVII	97008	C	T	7	2	0.527	0.021	9	12	0.560	0.011	27	26	0.536	0.007	0	2	0.491	0.038	36	11	0.552	0.009	17	9	0.500	0.012	27	12	0.585	0.008	22	9	0.580	0.009	24	22	0.536	0.008	56	42	0.526	0.006	8	7	0.576	0.015	12	7	0.668	0.014	1	0	0.510	0.068	28	16	0.565	0.009	1	8	0.498	0.024	25	21	0.555	0.008	6	6	0.540	0.016	0	0	0.500	0.354	8	7	0.543	0.015	1	0	0.518	0.067	8	13	0.506	0.014	29	23	0.542	0.008	37	54	0.461	0.006	11	3	0.505	0.016	0	0	0.500	0.253	14	16	0.543	0.013	3	0	0.517	0.029	0	0	0.500	0.143	0	0	0.500	0.295	9	9	0.554	0.012	2	8	0.504	0.015	24	21	0.500	0.009	19	22	0.420	0.009	34	27	0.525	0.007	36	23	0.567	0.007	1	3	0.528	0.022	0	1	0.488	0.068	18	8	0.466	0.012	27	34	0.439	0.008	25	30	0.493	0.007	14	26	0.514	0.010	13	3	0.505	0.013	12	8	0.525	0.013	8	2	0.492	0.021
chrVII	97411	A	G	3	6	0.531	0.021	9	7	0.563	0.011	40	37	0.537	0.007	3	3	0.493	0.039	28	28	0.553	0.009	10	15	0.506	0.012	34	26	0.588	0.008	19	31	0.579	0.009	33	31	0.537	0.008	83	60	0.524	0.006	12	5	0.573	0.015	22	4	0.668	0.014	2	0	0.518	0.068	23	24	0.562	0.009	3	4	0.495	0.025	37	22	0.553	0.008	10	11	0.540	0.016	0	0	0.500	0.354	15	10	0.546	0.015	2	1	0.512	0.066	11	4	0.503	0.014	33	20	0.539	0.008	40	60	0.458	0.006	8	18	0.505	0.016	0	0	0.500	0.253	5	15	0.544	0.013	8	6	0.516	0.029	0	0	0.500	0.148	1	0	0.500	0.295	20	14	0.552	0.012	12	6	0.504	0.015	35	29	0.499	0.009	20	21	0.420	0.009	35	40	0.521	0.007	41	24	0.564	0.007	7	3	0.527	0.022	1	2	0.493	0.066	14	12	0.465	0.012	27	41	0.441	0.008	30	40	0.493	0.008	19	23	0.512	0.010	12	13	0.504	0.013	11	13	0.526	0.013	7	2	0.500	0.022
chrVII	97412	C	T	3	6	0.531	0.021	9	7	0.563	0.011	40	37	0.537	0.007	3	3	0.493	0.039	28	28	0.553	0.009	10	15	0.506	0.012	34	26	0.588	0.008	19	31	0.579	0.009	33	31	0.537	0.008	83	60	0.524	0.006	12	5	0.573	0.015	22	4	0.668	0.014	2	0	0.518	0.068	23	24	0.562	0.009	3	4	0.495	0.025	37	22	0.553	0.008	10	11	0.540	0.016	0	0	0.500	0.354	15	10	0.546	0.015	2	1	0.512	0.066	11	4	0.503	0.014	33	20	0.539	0.008	40	60	0.458	0.006	8	18	0.505	0.016	0	0	0.500	0.253	5	15	0.544	0.013	8	6	0.516	0.029	0	0	0.500	0.148	1	0	0.500	0.295	20	14	0.552	0.012	12	6	0.504	0.015	35	29	0.499	0.009	20	21	0.420	0.009	35	40	0.521	0.007	41	24	0.564	0.007	7	3	0.527	0.022	1	2	0.493	0.066	14	12	0.465	0.012	27	41	0.441	0.008	30	40	0.493	0.008	19	23	0.512	0.010	12	13	0.504	0.013	11	13	0.526	0.013	7	2	0.500	0.022
chrVII	97436	T	C	3	6	0.531	0.021	12	12	0.563	0.011	29	45	0.537	0.007	4	4	0.493	0.039	29	33	0.553	0.009	13	21	0.506	0.012	35	31	0.588	0.008	18	32	0.579	0.009	31	32	0.537	0.008	76	73	0.524	0.006	8	9	0.573	0.015	23	7	0.668	0.014	2	0	0.518	0.068	21	32	0.562	0.009	3	4	0.495	0.025	36	32	0.553	0.008	8	10	0.540	0.016	1	0	0.500	0.354	13	9	0.546	0.015	2	2	0.512	0.066	14	9	0.503	0.014	31	23	0.539	0.008	43	69	0.458	0.006	8	23	0.505	0.016	0	1	0.500	0.253	5	14	0.544	0.013	9	8	0.516	0.029	1	0	0.500	0.148	1	0	0.500	0.295	24	12	0.552	0.012	12	12	0.504	0.015	28	34	0.499	0.009	24	27	0.420	0.009	41	39	0.521	0.007	44	23	0.564	0.007	9	3	0.527	0.022	2	2	0.493	0.066	18	13	0.465	0.012	33	45	0.441	0.008	39	53	0.493	0.008	27	26	0.512	0.010	11	18	0.504	0.013	15	15	0.526	0.013	7	4	0.500	0.022
chrVII	98124	G	T	9	9	0.532	0.020	24	18	0.565	0.011	50	47	0.536	0.007	5	6	0.494	0.038	25	33	0.550	0.009	16	20	0.501	0.012	36	48	0.585	0.008	51	40	0.580	0.009	37	43	0.538	0.008	79	54	0.524	0.006	8	9	0.573	0.014	12	7	0.665	0.014	0	2	0.513	0.069	34	40	0.558	0.009	3	9	0.492	0.024	34	22	0.551	0.008	9	14	0.546	0.016	0	0	0.500	0.354	14	16	0.541	0.015	0	0	0.512	0.067	20	10	0.509	0.014	54	49	0.541	0.008	50	82	0.457	0.006	11	13	0.507	0.016	0	2	0.500	0.252	19	22	0.539	0.013	7	1	0.521	0.028	2	1	0.500	0.155	2	0	0.500	0.295	13	14	0.552	0.012	12	14	0.509	0.015	20	59	0.504	0.009	16	33	0.419	0.009	50	39	0.518	0.007	41	41	0.563	0.007	7	3	0.526	0.022	0	0	0.498	0.068	16	23	0.469	0.012	33	52	0.442	0.008	42	45	0.495	0.007	23	36	0.514	0.010	22	16	0.501	0.013	22	18	0.524	0.013	5	10	0.505	0.022
chrVII	98492	C	T	12	11	0.533	0.020	35	17	0.564	0.011	63	47	0.535	0.007	1	6	0.494	0.038	40	34	0.550	0.009	17	24	0.500	0.012	63	38	0.585	0.008	58	34	0.580	0.009	46	51	0.537	0.008	84	97	0.524	0.006	15	8	0.577	0.015	21	14	0.665	0.014	2	0	0.513	0.069	54	27	0.558	0.009	0	9	0.493	0.024	46	39	0.551	0.008	17	11	0.546	0.016	0	2	0.500	0.354	24	14	0.541	0.015	3	3	0.518	0.067	15	15	0.509	0.014	54	35	0.541	0.008	78	96	0.457	0.006	14	18	0.507	0.016	2	3	0.500	0.252	27	19	0.539	0.013	6	8	0.521	0.028	0	0	0.500	0.155	2	0	0.500	0.295	25	30	0.552	0.012	25	21	0.510	0.015	44	42	0.504	0.009	26	31	0.419	0.009	53	55	0.518	0.007	62	51	0.563	0.007	6	7	0.528	0.022	0	1	0.502	0.068	19	23	0.469	0.012	46	54	0.441	0.008	50	52	0.494	0.007	40	44	0.514	0.010	18	20	0.502	0.013	17	22	0.525	0.013	7	13	0.505	0.022
chrVII	98753	C	T	2	3	0.533	0.020	6	3	0.564	0.011	11	11	0.535	0.007	0	0	0.494	0.038	5	4	0.550	0.009	2	9	0.500	0.012	14	14	0.585	0.008	14	6	0.580	0.009	18	12	0.537	0.008	30	19	0.524	0.006	4	2	0.577	0.015	2	0	0.665	0.014	0	0	0.513	0.069	11	11	0.558	0.009	0	0	0.493	0.024	15	8	0.551	0.008	4	1	0.546	0.016	0	0	0.500	0.354	9	0	0.541	0.015	0	0	0.518	0.067	6	2	0.509	0.014	11	17	0.541	0.008	28	30	0.457	0.006	1	1	0.507	0.016	0	0	0.500	0.252	10	1	0.539	0.013	2	3	0.521	0.028	1	0	0.500	0.155	0	0	0.500	0.295	5	4	0.552	0.012	2	4	0.510	0.015	7	5	0.504	0.009	10	11	0.419	0.009	17	13	0.518	0.007	19	14	0.563	0.007	7	2	0.528	0.022	1	0	0.502	0.068	6	9	0.469	0.012	12	9	0.441	0.008	14	15	0.494	0.007	8	2	0.514	0.010	9	1	0.502	0.013	5	1	0.525	0.013	1	0	0.505	0.022
chrVII	99303	T	A	0	3	0.530	0.020	12	7	0.565	0.011	19	11	0.535	0.007	0	5	0.486	0.039	15	18	0.550	0.009	10	7	0.499	0.012	12	12	0.588	0.008	11	12	0.581	0.009	15	9	0.540	0.008	31	32	0.523	0.006	3	4	0.573	0.014	2	2	0.665	0.014	0	0	0.520	0.066	18	12	0.557	0.009	1	8	0.495	0.024	24	15	0.551	0.008	6	4	0.542	0.016	0	0	0.500	0.354	7	4	0.536	0.015	0	0	0.512	0.066	2	1	0.513	0.014	24	19	0.540	0.008	25	36	0.458	0.006	3	9	0.505	0.016	0	0	0.500	0.253	7	5	0.545	0.013	0	1	0.521	0.028	0	0	0.500	0.154	0	0	0.500	0.295	9	12	0.548	0.012	4	6	0.508	0.015	9	17	0.505	0.009	11	7	0.421	0.009	12	22	0.516	0.007	16	19	0.563	0.007	6	3	0.530	0.022	0	0	0.496	0.069	10	8	0.471	0.012	13	22	0.442	0.008	9	17	0.496	0.007	7	14	0.513	0.010	6	4	0.504	0.013	8	6	0.527	0.013	0	2	0.504	0.022
chrVII	100110	T	C	5	1	0.531	0.020	3	1	0.564	0.011	8	7	0.535	0.007	0	0	0.484	0.039	8	3	0.553	0.009	6	0	0.501	0.012	15	8	0.588	0.008	3	4	0.581	0.009	9	12	0.538	0.008	23	13	0.523	0.006	2	5	0.570	0.015	6	2	0.662	0.014	0	0	0.521	0.068	3	12	0.554	0.009	2	5	0.492	0.025	10	17	0.550	0.008	2	0	0.542	0.016	0	0	0.500	0.354	1	9	0.533	0.015	0	0	0.512	0.067	1	5	0.516	0.014	9	10	0.539	0.008	18	27	0.458	0.006	0	1	0.505	0.016	0	0	0.500	0.253	3	4	0.544	0.013	2	0	0.519	0.028	0	0	0.500	0.154	1	0	0.500	0.295	0	0	0.546	0.012	1	3	0.508	0.015	5	8	0.506	0.009	5	11	0.424	0.009	9	7	0.516	0.007	19	13	0.563	0.007	1	3	0.531	0.022	1	4	0.496	0.069	6	3	0.476	0.012	10	16	0.441	0.008	12	10	0.498	0.008	5	4	0.513	0.010	6	1	0.502	0.013	0	3	0.525	0.013	0	3	0.499	0.022
chrVII	101893	A	G	5	4	0.542	0.020	24	17	0.564	0.011	37	35	0.535	0.007	0	6	0.481	0.037	36	25	0.555	0.009	16	10	0.497	0.011	49	34	0.591	0.008	23	17	0.588	0.009	32	29	0.539	0.008	51	66	0.527	0.006	4	14	0.566	0.014	8	5	0.665	0.013	1	0	0.526	0.063	24	17	0.557	0.008	1	12	0.495	0.024	39	24	0.552	0.008	12	12	0.543	0.016	0	0	0.500	0.354	14	9	0.536	0.014	3	0	0.515	0.066	8	8	0.511	0.014	27	27	0.539	0.008	49	67	0.458	0.006	6	11	0.508	0.016	0	0	0.500	0.209	6	10	0.548	0.013	1	6	0.518	0.027	2	0	0.500	0.161	0	0	0.500	0.295	14	8	0.542	0.012	8	11	0.507	0.014	38	27	0.501	0.009	15	32	0.429	0.009	45	36	0.520	0.007	35	31	0.561	0.007	5	1	0.538	0.021	1	1	0.500	0.069	11	8	0.476	0.011	22	44	0.444	0.008	36	33	0.507	0.007	16	22	0.508	0.009	18	13	0.509	0.012	15	14	0.519	0.013	3	9	0.507	0.021
chrVII	101923	T	C	7	5	0.542	0.020	19	18	0.564	0.011	36	33	0.535	0.007	0	6	0.481	0.037	28	25	0.555	0.009	14	10	0.497	0.011	45	38	0.591	0.008	26	21	0.588	0.009	36	37	0.539	0.008	53	69	0.527	0.006	8	15	0.566	0.014	8	6	0.665	0.013	1	0	0.526	0.063	24	20	0.557	0.008	2	8	0.495	0.024	49	24	0.552	0.008	14	11	0.543	0.016	0	0	0.500	0.354	13	8	0.536	0.014	1	0	0.515	0.066	11	9	0.511	0.014	23	34	0.539	0.008	52	77	0.458	0.006	7	9	0.508	0.016	0	0	0.500	0.209	7	9	0.548	0.013	1	7	0.518	0.027	2	0	0.500	0.161	0	0	0.500	0.295	12	9	0.542	0.012	11	13	0.507	0.014	26	29	0.501	0.009	11	40	0.429	0.009	45	44	0.520	0.007	32	35	0.561	0.007	4	4	0.538	0.021	1	0	0.500	0.069	11	9	0.476	0.011	26	41	0.444	0.008	35	39	0.507	0.007	19	20	0.508	0.009	14	11	0.509	0.012	15	19	0.519	0.013	3	12	0.507	0.021
chrVII	102078	C	T	8	4	0.542	0.020	13	7	0.564	0.011	44	29	0.535	0.007	3	0	0.481	0.037	21	21	0.555	0.009	10	14	0.497	0.011	31	18	0.591	0.008	27	18	0.588	0.009	22	24	0.539	0.008	40	57	0.527	0.006	9	9	0.566	0.014	22	3	0.665	0.013	2	0	0.526	0.063	26	19	0.557	0.008	6	5	0.495	0.024	43	26	0.552	0.008	9	6	0.543	0.016	0	0	0.500	0.354	9	9	0.536	0.014	0	0	0.515	0.066	4	5	0.511	0.014	26	25	0.539	0.008	67	45	0.458	0.006	3	6	0.508	0.016	0	0	0.500	0.209	12	6	0.548	0.013	5	0	0.518	0.027	0	0	0.500	0.161	0	0	0.500	0.295	4	10	0.542	0.012	6	8	0.507	0.014	30	23	0.501	0.009	14	10	0.429	0.009	40	48	0.520	0.007	34	32	0.561	0.007	7	3	0.538	0.021	4	0	0.500	0.069	5	6	0.476	0.011	24	21	0.444	0.008	28	34	0.507	0.007	22	11	0.508	0.009	8	11	0.509	0.012	14	9	0.519	0.013	5	1	0.507	0.021
chrVII	102109	G	A	8	4	0.542	0.020	12	7	0.564	0.011	45	23	0.535	0.007	0	0	0.481	0.037	18	15	0.555	0.009	10	12	0.497	0.011	32	18	0.591	0.008	23	18	0.588	0.009	19	24	0.539	0.008	38	47	0.527	0.006	8	4	0.566	0.014	16	2	0.665	0.013	2	0	0.526	0.063	21	20	0.557	0.008	4	3	0.495	0.024	41	22	0.552	0.008	6	9	0.543	0.016	0	0	0.500	0.354	10	8	0.536	0.014	0	0	0.515	0.066	3	11	0.511	0.014	19	27	0.539	0.008	51	40	0.458	0.006	2	6	0.508	0.016	0	0	0.500	0.209	14	7	0.548	0.013	3	0	0.518	0.027	0	0	0.500	0.161	0	0	0.500	0.295	7	12	0.542	0.012	5	4	0.507	0.014	30	18	0.501	0.009	14	10	0.429	0.009	34	45	0.520	0.007	20	31	0.561	0.007	3	4	0.538	0.021	6	0	0.500	0.069	3	6	0.476	0.011	23	21	0.444	0.008	27	25	0.507	0.007	25	9	0.508	0.009	9	7	0.509	0.012	13	7	0.519	0.013	6	1	0.507	0.021
chrVII	102386	C	T	0	2	0.545	0.020	0	0	0.563	0.011	2	5	0.536	0.007	0	0	0.481	0.038	3	0	0.555	0.009	0	0	0.496	0.011	0	2	0.591	0.008	3	1	0.589	0.009	2	1	0.539	0.008	8	3	0.528	0.006	0	0	0.567	0.014	0	0	0.665	0.013	0	0	0.527	0.062	2	1	0.558	0.008	0	0	0.495	0.024	8	7	0.550	0.008	0	0	0.543	0.016	0	0	0.500	0.354	1	0	0.536	0.014	0	0	0.515	0.066	1	2	0.512	0.014	1	7	0.540	0.008	3	3	0.458	0.006	0	0	0.507	0.016	0	0	0.500	0.209	4	0	0.549	0.013	0	0	0.518	0.027	0	0	0.500	0.161	0	0	0.500	0.295	0	2	0.541	0.012	0	0	0.506	0.014	3	0	0.500	0.009	0	0	0.430	0.009	3	0	0.520	0.007	3	0	0.561	0.007	0	0	0.541	0.021	0	0	0.500	0.069	0	0	0.476	0.011	1	5	0.446	0.008	7	3	0.508	0.007	0	0	0.508	0.009	0	0	0.509	0.012	0	0	0.518	0.013	0	1	0.505	0.021
chrVII	102510	G	A	0	0	0.545	0.020	4	2	0.563	0.011	6	2	0.536	0.007	0	0	0.481	0.038	3	6	0.555	0.009	0	1	0.496	0.011	7	2	0.591	0.008	5	4	0.589	0.009	5	7	0.539	0.008	9	9	0.528	0.006	2	2	0.567	0.014	0	0	0.665	0.013	0	1	0.527	0.062	4	7	0.558	0.008	1	0	0.495	0.024	9	4	0.550	0.008	3	0	0.542	0.016	0	0	0.500	0.354	1	0	0.536	0.014	0	0	0.515	0.066	2	2	0.512	0.014	3	8	0.540	0.008	4	21	0.458	0.006	1	1	0.507	0.016	0	0	0.500	0.209	1	2	0.549	0.013	0	0	0.518	0.027	0	0	0.500	0.161	0	0	0.500	0.295	2	4	0.541	0.012	2	0	0.506	0.014	4	2	0.500	0.009	1	5	0.430	0.009	4	6	0.520	0.007	11	5	0.561	0.007	0	0	0.541	0.021	0	0	0.500	0.069	3	4	0.476	0.011	2	5	0.446	0.008	7	10	0.508	0.007	1	3	0.508	0.009	3	1	0.509	0.012	4	3	0.518	0.013	0	0	0.505	0.021
chrVII	102955	C	G	0	1	0.546	0.019	9	8	0.563	0.011	16	25	0.538	0.007	4	4	0.481	0.038	18	14	0.556	0.008	10	10	0.498	0.011	30	7	0.591	0.008	9	15	0.590	0.009	20	18	0.538	0.008	29	31	0.527	0.006	4	1	0.566	0.014	7	0	0.664	0.013	2	0	0.526	0.060	11	18	0.560	0.008	4	4	0.495	0.024	29	15	0.551	0.008	8	1	0.546	0.015	0	1	0.500	0.354	6	1	0.536	0.014	0	0	0.515	0.066	4	8	0.513	0.014	18	26	0.542	0.008	35	46	0.458	0.005	10	1	0.506	0.016	0	0	0.500	0.209	5	2	0.550	0.013	1	1	0.517	0.027	0	2	0.500	0.161	0	0	0.500	0.295	4	10	0.541	0.012	0	7	0.506	0.014	12	16	0.501	0.009	7	7	0.429	0.009	33	24	0.520	0.007	24	23	0.561	0.007	2	3	0.544	0.021	0	2	0.503	0.068	12	3	0.477	0.011	8	20	0.445	0.008	19	26	0.509	0.007	15	8	0.507	0.009	7	9	0.509	0.012	6	13	0.517	0.013	5	7	0.504	0.021
chrVII	104760	G	A	7	0	0.551	0.019	8	10	0.564	0.010	23	21	0.535	0.007	0	4	0.487	0.036	14	14	0.551	0.008	4	17	0.495	0.011	14	9	0.597	0.008	15	7	0.590	0.009	23	21	0.539	0.007	46	41	0.528	0.005	7	7	0.566	0.014	7	3	0.669	0.013	0	0	0.524	0.061	17	10	0.558	0.008	4	2	0.485	0.023	24	16	0.544	0.008	4	9	0.541	0.015	0	0	0.500	0.354	4	6	0.539	0.014	0	0	0.513	0.063	2	7	0.511	0.013	28	11	0.538	0.008	31	48	0.456	0.005	6	0	0.501	0.016	0	0	0.500	0.194	8	12	0.553	0.013	5	0	0.515	0.026	0	0	0.500	0.154	0	0	0.500	0.295	18	8	0.539	0.011	2	7	0.513	0.014	18	9	0.495	0.008	7	14	0.431	0.009	21	25	0.519	0.007	24	18	0.560	0.007	1	2	0.549	0.021	0	0	0.511	0.063	6	5	0.479	0.011	17	27	0.453	0.007	13	26	0.513	0.007	13	10	0.506	0.009	9	6	0.513	0.012	3	5	0.516	0.013	6	2	0.508	0.020
chrVII	105444	G	A	5	10	0.550	0.019	23	15	0.562	0.010	46	39	0.533	0.007	3	5	0.485	0.037	37	22	0.551	0.008	17	28	0.493	0.011	33	25	0.596	0.008	30	17	0.592	0.009	44	24	0.540	0.007	68	72	0.529	0.005	15	8	0.567	0.014	9	8	0.661	0.013	2	1	0.524	0.061	40	24	0.558	0.008	2	3	0.489	0.023	34	32	0.543	0.008	14	7	0.538	0.015	0	0	0.500	0.354	15	13	0.537	0.014	3	1	0.514	0.064	11	17	0.513	0.013	34	25	0.535	0.008	61	74	0.454	0.005	8	8	0.496	0.016	0	1	0.500	0.194	14	19	0.553	0.013	4	4	0.513	0.026	2	1	0.500	0.154	0	0	0.500	0.295	20	25	0.537	0.011	11	18	0.510	0.014	40	33	0.498	0.008	21	19	0.431	0.009	38	40	0.521	0.007	40	34	0.558	0.007	3	6	0.551	0.021	0	2	0.509	0.064	20	26	0.479	0.011	24	40	0.456	0.008	44	35	0.514	0.007	18	14	0.504	0.009	14	11	0.513	0.012	17	21	0.517	0.013	8	18	0.506	0.020
chrVII	105903	A	G	3	2	0.553	0.019	12	8	0.561	0.010	29	20	0.533	0.007	0	0	0.485	0.037	13	14	0.549	0.008	6	6	0.492	0.011	17	6	0.598	0.008	16	13	0.594	0.009	16	17	0.539	0.007	41	32	0.530	0.005	2	0	0.564	0.014	8	2	0.658	0.013	2	0	0.527	0.060	11	17	0.556	0.008	1	0	0.487	0.023	18	16	0.541	0.008	0	2	0.535	0.015	0	0	0.500	0.354	6	5	0.535	0.014	1	0	0.513	0.062	12	5	0.514	0.013	11	15	0.533	0.008	35	36	0.456	0.005	3	1	0.497	0.016	0	0	0.500	0.194	3	4	0.557	0.013	4	0	0.514	0.026	0	1	0.500	0.154	0	0	0.500	0.295	4	8	0.537	0.011	6	1	0.512	0.014	7	18	0.497	0.008	13	19	0.432	0.009	12	15	0.521	0.007	23	14	0.559	0.007	5	2	0.553	0.021	0	0	0.513	0.062	9	7	0.484	0.011	22	29	0.457	0.007	37	22	0.514	0.007	15	7	0.505	0.009	3	5	0.515	0.012	9	4	0.517	0.012	2	4	0.504	0.021
chrVII	106248	T	G	0	1	0.554	0.019	15	4	0.564	0.010	23	28	0.532	0.007	0	0	0.487	0.036	10	13	0.549	0.008	2	10	0.494	0.011	16	8	0.597	0.008	13	9	0.595	0.008	28	12	0.537	0.007	49	36	0.530	0.005	4	4	0.562	0.013	11	1	0.661	0.013	0	3	0.527	0.060	20	14	0.554	0.008	2	2	0.485	0.023	14	22	0.541	0.008	9	5	0.534	0.015	0	0	0.500	0.354	5	13	0.535	0.014	0	0	0.512	0.060	3	7	0.513	0.013	14	17	0.535	0.008	31	40	0.455	0.005	12	4	0.498	0.016	0	0	0.500	0.194	12	10	0.560	0.013	1	2	0.515	0.026	0	2	0.500	0.154	0	0	0.500	0.295	6	11	0.536	0.011	13	5	0.513	0.014	16	18	0.498	0.008	10	14	0.432	0.008	16	27	0.522	0.007	21	13	0.558	0.007	6	0	0.554	0.020	1	2	0.513	0.062	5	7	0.483	0.011	19	15	0.455	0.007	13	21	0.515	0.007	11	6	0.505	0.009	12	11	0.517	0.012	4	3	0.515	0.012	5	4	0.503	0.020
chrVII	106438	A	G	0	1	0.555	0.019	11	7	0.563	0.010	19	17	0.531	0.007	0	2	0.487	0.036	19	17	0.549	0.008	6	12	0.494	0.011	19	16	0.598	0.008	12	9	0.596	0.008	13	25	0.536	0.007	36	22	0.530	0.005	2	7	0.563	0.013	6	8	0.660	0.013	2	0	0.527	0.060	17	11	0.553	0.008	2	2	0.488	0.023	14	20	0.541	0.008	8	2	0.536	0.015	0	0	0.500	0.354	7	8	0.533	0.014	0	0	0.508	0.062	4	5	0.516	0.013	14	15	0.535	0.008	38	48	0.455	0.005	7	8	0.502	0.016	2	0	0.500	0.194	13	14	0.561	0.013	3	1	0.518	0.026	0	0	0.500	0.154	0	0	0.500	0.295	2	11	0.535	0.011	4	4	0.513	0.014	11	16	0.497	0.008	12	8	0.434	0.008	23	15	0.523	0.007	21	15	0.559	0.007	3	2	0.554	0.020	3	0	0.513	0.062	5	8	0.486	0.011	8	23	0.455	0.007	18	17	0.513	0.007	15	7	0.505	0.009	6	6	0.515	0.012	11	8	0.516	0.012	3	1	0.506	0.021
chrVII	106751	C	T	6	2	0.556	0.019	8	5	0.564	0.010	31	14	0.531	0.007	0	1	0.487	0.036	16	15	0.549	0.008	10	9	0.493	0.011	18	13	0.598	0.007	18	13	0.597	0.008	30	20	0.537	0.007	34	34	0.530	0.005	8	5	0.564	0.013	7	7	0.659	0.013	0	0	0.527	0.060	18	12	0.552	0.008	3	3	0.488	0.023	13	13	0.540	0.008	1	7	0.538	0.015	0	0	0.500	0.354	9	6	0.533	0.014	0	0	0.508	0.062	5	11	0.516	0.013	16	17	0.535	0.008	34	49	0.455	0.005	4	4	0.504	0.016	0	0	0.500	0.194	16	9	0.561	0.012	3	0	0.516	0.026	3	0	0.500	0.154	0	0	0.500	0.295	15	6	0.535	0.011	11	8	0.512	0.014	11	22	0.497	0.008	13	10	0.434	0.008	29	29	0.523	0.007	28	14	0.559	0.007	6	6	0.553	0.020	0	2	0.513	0.061	12	8	0.487	0.011	24	24	0.454	0.007	35	18	0.513	0.007	26	6	0.505	0.009	4	13	0.515	0.012	4	8	0.515	0.012	2	7	0.507	0.020
chrVII	106941	T	G	0	2	0.556	0.019	14	4	0.564	0.010	32	28	0.531	0.007	2	0	0.487	0.036	10	17	0.549	0.008	14	10	0.493	0.011	37	13	0.598	0.007	15	23	0.597	0.008	21	26	0.537	0.007	40	33	0.530	0.005	11	6	0.564	0.013	14	6	0.659	0.013	0	0	0.527	0.060	25	21	0.552	0.008	5	6	0.488	0.023	19	27	0.540	0.008	9	7	0.538	0.015	0	0	0.500	0.354	8	11	0.533	0.014	2	2	0.508	0.062	12	9	0.515	0.013	28	17	0.535	0.008	48	47	0.455	0.005	6	8	0.504	0.016	0	0	0.500	0.194	4	3	0.561	0.012	5	7	0.516	0.026	0	0	0.500	0.154	0	2	0.500	0.295	18	11	0.536	0.011	4	8	0.512	0.014	27	15	0.497	0.008	18	13	0.434	0.008	21	21	0.523	0.007	24	28	0.559	0.007	5	2	0.553	0.020	0	0	0.513	0.061	4	7	0.487	0.011	29	25	0.454	0.007	29	22	0.513	0.007	12	23	0.505	0.009	5	13	0.515	0.012	11	8	0.515	0.012	7	5	0.507	0.020
chrVII	107169	C	T	1	2	0.561	0.019	11	16	0.561	0.010	30	43	0.531	0.007	1	0	0.487	0.036	29	19	0.551	0.008	4	18	0.495	0.011	26	12	0.599	0.007	17	16	0.598	0.008	22	33	0.538	0.007	53	47	0.531	0.005	11	2	0.563	0.013	13	1	0.658	0.013	0	0	0.527	0.060	24	22	0.551	0.008	0	4	0.491	0.023	28	13	0.543	0.008	6	3	0.540	0.015	0	0	0.500	0.354	4	12	0.530	0.014	0	0	0.508	0.062	2	4	0.513	0.013	25	24	0.533	0.008	36	54	0.456	0.005	10	3	0.503	0.015	1	0	0.500	0.194	18	2	0.565	0.012	0	3	0.519	0.026	1	2	0.500	0.153	0	0	0.500	0.295	13	13	0.534	0.011	3	7	0.515	0.014	23	19	0.495	0.008	8	18	0.434	0.008	34	29	0.523	0.007	25	22	0.560	0.007	6	3	0.556	0.020	0	1	0.517	0.060	15	22	0.487	0.011	24	35	0.455	0.007	23	22	0.513	0.007	16	10	0.507	0.009	8	7	0.514	0.012	8	10	0.514	0.012	5	0	0.503	0.020
chrVII	107461	A	G	2	5	0.561	0.019	14	9	0.559	0.010	25	20	0.528	0.007	1	0	0.487	0.036	23	20	0.551	0.008	5	10	0.495	0.011	17	9	0.600	0.008	17	13	0.598	0.008	21	16	0.538	0.007	37	35	0.532	0.005	10	7	0.563	0.013	14	5	0.657	0.013	0	0	0.528	0.061	22	19	0.550	0.008	1	2	0.489	0.023	22	15	0.545	0.008	5	1	0.539	0.015	0	0	0.500	0.354	8	2	0.530	0.014	0	0	0.508	0.062	7	7	0.515	0.013	23	17	0.534	0.008	25	31	0.456	0.005	6	0	0.502	0.015	0	0	0.500	0.194	6	9	0.566	0.012	2	0	0.522	0.025	0	4	0.500	0.153	0	0	0.500	0.295	7	9	0.533	0.011	6	5	0.516	0.014	15	14	0.495	0.008	18	25	0.435	0.008	21	20	0.521	0.007	10	23	0.557	0.007	4	4	0.555	0.020	0	0	0.517	0.060	9	9	0.487	0.011	15	21	0.454	0.007	17	15	0.512	0.007	12	7	0.504	0.009	10	8	0.513	0.012	8	7	0.514	0.012	4	0	0.503	0.020
chrVII	107657	A	G	0	0	0.562	0.019	0	2	0.559	0.010	11	9	0.528	0.007	0	0	0.489	0.037	6	3	0.551	0.008	3	1	0.496	0.011	2	2	0.601	0.007	7	5	0.597	0.008	5	6	0.538	0.007	12	9	0.532	0.005	0	1	0.564	0.013	3	2	0.658	0.013	2	0	0.525	0.063	3	5	0.548	0.008	0	1	0.490	0.023	6	5	0.545	0.008	0	0	0.538	0.015	0	0	0.500	0.354	0	1	0.529	0.014	0	0	0.508	0.062	1	2	0.514	0.013	9	2	0.534	0.008	10	19	0.456	0.005	8	0	0.502	0.015	0	0	0.500	0.194	5	0	0.568	0.012	0	0	0.522	0.026	0	0	0.500	0.153	0	0	0.500	0.295	0	5	0.533	0.011	4	2	0.516	0.014	4	6	0.495	0.008	2	7	0.436	0.008	9	6	0.523	0.007	4	8	0.557	0.007	2	6	0.556	0.020	0	0	0.517	0.060	2	2	0.487	0.011	0	7	0.455	0.007	6	9	0.512	0.007	3	3	0.506	0.009	2	4	0.509	0.012	0	6	0.512	0.012	0	2	0.503	0.020
chrVII	107757	T	G	0	1	0.562	0.019	0	0	0.559	0.010	6	6	0.528	0.007	0	0	0.489	0.037	5	1	0.551	0.008	1	4	0.496	0.011	0	1	0.601	0.007	5	7	0.597	0.008	6	8	0.538	0.007	18	14	0.532	0.005	2	2	0.564	0.013	1	2	0.658	0.013	0	0	0.525	0.063	1	4	0.548	0.008	0	1	0.490	0.023	3	14	0.545	0.008	1	0	0.538	0.015	0	0	0.500	0.354	0	1	0.529	0.014	0	0	0.508	0.062	0	3	0.514	0.013	2	1	0.534	0.008	10	14	0.456	0.005	4	2	0.502	0.015	0	0	0.500	0.194	5	5	0.568	0.012	0	0	0.522	0.026	0	0	0.500	0.153	0	0	0.500	0.295	2	0	0.533	0.011	0	0	0.516	0.014	4	11	0.495	0.008	4	5	0.437	0.008	5	3	0.523	0.007	3	2	0.557	0.007	0	1	0.556	0.020	0	0	0.517	0.060	1	0	0.487	0.011	4	7	0.455	0.007	3	8	0.512	0.007	2	0	0.506	0.009	3	1	0.509	0.012	0	2	0.512	0.012	0	0	0.503	0.020
chrVII	107775	T	C	1	1	0.562	0.019	2	1	0.559	0.010	9	8	0.528	0.007	0	0	0.489	0.037	8	0	0.551	0.008	2	5	0.496	0.011	1	5	0.601	0.007	4	8	0.597	0.008	11	7	0.538	0.007	26	18	0.532	0.005	3	2	0.564	0.013	1	1	0.658	0.013	0	0	0.525	0.063	1	2	0.548	0.008	0	1	0.490	0.023	5	10	0.545	0.008	2	2	0.538	0.015	0	0	0.500	0.354	1	1	0.529	0.014	0	0	0.508	0.062	0	3	0.514	0.013	3	5	0.534	0.008	8	13	0.456	0.005	2	4	0.502	0.015	0	0	0.500	0.194	7	6	0.568	0.012	0	0	0.522	0.026	0	0	0.500	0.153	0	0	0.500	0.295	2	0	0.533	0.011	0	3	0.516	0.014	9	9	0.495	0.008	8	3	0.437	0.008	8	5	0.523	0.007	4	5	0.557	0.007	1	1	0.556	0.020	0	0	0.517	0.060	1	0	0.487	0.011	8	6	0.455	0.007	5	7	0.512	0.007	4	1	0.506	0.009	2	2	0.509	0.012	0	3	0.512	0.012	0	0	0.503	0.020
chrVII	107814	C	T	1	1	0.562	0.019	2	3	0.559	0.010	13	11	0.528	0.007	0	0	0.489	0.037	8	2	0.551	0.008	4	4	0.496	0.011	2	7	0.601	0.007	5	9	0.597	0.008	11	6	0.538	0.007	24	16	0.532	0.005	4	2	0.564	0.013	2	0	0.658	0.013	0	0	0.525	0.063	2	2	0.548	0.008	0	0	0.490	0.023	5	7	0.545	0.008	2	2	0.538	0.015	0	0	0.500	0.354	3	1	0.529	0.014	0	0	0.508	0.062	2	2	0.514	0.013	5	6	0.534	0.008	10	18	0.456	0.005	2	6	0.502	0.015	1	0	0.500	0.194	4	7	0.568	0.012	0	0	0.522	0.026	1	0	0.500	0.153	0	0	0.500	0.295	2	0	0.533	0.011	0	3	0.516	0.014	11	5	0.495	0.008	8	2	0.437	0.008	8	4	0.523	0.007	5	11	0.557	0.007	0	3	0.556	0.020	0	0	0.517	0.060	3	0	0.487	0.011	9	6	0.455	0.007	7	8	0.512	0.007	5	1	0.506	0.009	4	3	0.509	0.012	0	5	0.512	0.012	0	2	0.503	0.020
chrVII	108238	G	C	6	6	0.561	0.019	7	5	0.559	0.010	34	28	0.528	0.007	0	2	0.493	0.036	17	8	0.553	0.008	10	4	0.496	0.011	10	9	0.600	0.007	20	7	0.598	0.008	8	11	0.539	0.007	27	24	0.531	0.005	10	6	0.564	0.013	2	4	0.658	0.013	0	0	0.524	0.061	16	13	0.549	0.008	1	6	0.491	0.023	11	14	0.545	0.008	9	10	0.541	0.015	0	0	0.500	0.354	5	6	0.530	0.013	0	1	0.508	0.061	8	6	0.514	0.013	16	18	0.534	0.008	32	33	0.455	0.005	4	14	0.501	0.015	0	0	0.500	0.194	6	5	0.567	0.012	2	2	0.522	0.026	0	0	0.500	0.153	0	0	0.500	0.295	6	7	0.533	0.011	5	7	0.515	0.014	11	12	0.494	0.008	14	16	0.437	0.008	16	26	0.522	0.007	15	12	0.558	0.007	7	0	0.556	0.020	0	1	0.520	0.059	7	9	0.488	0.011	13	18	0.455	0.007	16	21	0.513	0.007	13	13	0.506	0.009	11	2	0.508	0.012	9	3	0.509	0.012	0	0	0.503	0.020
chrVII	108256	A	G	6	7	0.561	0.019	6	5	0.559	0.010	34	27	0.528	0.007	0	2	0.493	0.036	17	10	0.553	0.008	11	5	0.494	0.011	16	9	0.600	0.007	20	10	0.600	0.008	11	9	0.540	0.007	29	26	0.531	0.005	9	6	0.564	0.013	2	3	0.658	0.013	0	0	0.524	0.061	21	14	0.549	0.008	0	6	0.491	0.023	12	17	0.545	0.007	9	12	0.541	0.015	0	0	0.500	0.354	4	7	0.530	0.013	0	2	0.508	0.061	12	5	0.514	0.013	15	20	0.534	0.008	31	38	0.455	0.005	3	13	0.500	0.015	0	0	0.500	0.194	8	5	0.567	0.012	2	2	0.524	0.025	0	0	0.500	0.153	0	0	0.500	0.295	5	8	0.533	0.011	7	7	0.515	0.014	13	13	0.494	0.008	12	18	0.437	0.008	16	30	0.522	0.007	17	11	0.558	0.007	7	1	0.558	0.020	0	1	0.520	0.059	7	10	0.490	0.011	14	20	0.455	0.007	16	21	0.513	0.007	13	13	0.506	0.009	10	3	0.508	0.012	10	3	0.509	0.012	0	1	0.503	0.020
chrVII	108343	A	G	7	7	0.561	0.019	15	17	0.559	0.010	49	29	0.527	0.007	6	5	0.493	0.036	18	23	0.552	0.008	9	15	0.494	0.011	29	19	0.602	0.007	20	22	0.600	0.008	23	27	0.540	0.007	49	63	0.532	0.005	5	6	0.565	0.013	14	9	0.658	0.013	0	0	0.524	0.061	24	21	0.549	0.008	5	6	0.490	0.023	26	21	0.545	0.007	11	4	0.544	0.015	0	0	0.500	0.354	8	12	0.530	0.013	0	1	0.508	0.061	15	6	0.514	0.013	18	21	0.534	0.007	43	77	0.455	0.005	5	10	0.500	0.015	0	0	0.500	0.194	12	12	0.568	0.012	2	5	0.524	0.025	0	0	0.500	0.153	0	0	0.500	0.295	13	13	0.533	0.011	6	8	0.516	0.014	14	22	0.495	0.008	17	18	0.437	0.008	19	29	0.523	0.007	13	23	0.558	0.007	4	2	0.558	0.020	2	1	0.520	0.059	9	9	0.490	0.011	15	29	0.457	0.007	38	31	0.513	0.007	25	19	0.506	0.009	10	13	0.508	0.012	9	10	0.510	0.012	3	2	0.503	0.020
chrVII	108369	A	C	8	6	0.561	0.019	14	20	0.559	0.010	49	42	0.527	0.007	9	3	0.493	0.036	23	24	0.552	0.008	12	20	0.494	0.011	32	26	0.602	0.007	25	25	0.600	0.008	33	32	0.540	0.007	60	74	0.532	0.005	8	10	0.565	0.013	21	13	0.658	0.013	0	0	0.524	0.061	25	27	0.549	0.008	10	8	0.490	0.023	36	26	0.545	0.007	12	8	0.544	0.015	0	0	0.500	0.354	10	14	0.530	0.013	0	2	0.508	0.061	13	7	0.514	0.013	21	29	0.534	0.007	53	94	0.455	0.005	4	7	0.500	0.015	0	0	0.500	0.194	12	14	0.568	0.012	2	6	0.524	0.025	1	2	0.500	0.153	0	0	0.500	0.295	23	17	0.533	0.011	4	10	0.516	0.014	25	27	0.495	0.008	22	28	0.437	0.008	23	39	0.523	0.007	23	30	0.558	0.007	3	2	0.558	0.020	2	1	0.520	0.058	21	12	0.490	0.011	20	30	0.457	0.007	41	40	0.513	0.007	29	24	0.506	0.009	14	17	0.508	0.012	10	21	0.510	0.012	7	0	0.502	0.020
chrVII	108374	A	C	8	6	0.561	0.019	14	21	0.559	0.010	47	43	0.527	0.007	9	3	0.493	0.036	24	25	0.552	0.008	13	20	0.494	0.011	33	26	0.602	0.007	25	25	0.600	0.008	32	34	0.540	0.007	60	77	0.532	0.005	8	10	0.565	0.013	21	13	0.658	0.013	0	0	0.524	0.061	23	27	0.549	0.008	10	8	0.490	0.023	36	29	0.545	0.007	12	8	0.544	0.015	0	0	0.500	0.354	10	16	0.530	0.013	0	2	0.508	0.061	13	7	0.514	0.013	24	29	0.534	0.007	56	99	0.455	0.005	4	7	0.500	0.015	0	0	0.500	0.194	12	14	0.568	0.012	2	6	0.524	0.025	1	2	0.500	0.153	0	0	0.500	0.295	22	17	0.533	0.011	4	10	0.516	0.014	26	28	0.495	0.008	24	28	0.437	0.008	24	42	0.523	0.007	23	32	0.558	0.007	3	2	0.558	0.020	2	2	0.520	0.058	21	12	0.490	0.011	20	31	0.457	0.007	43	41	0.513	0.007	29	26	0.506	0.009	14	20	0.508	0.012	10	21	0.510	0.012	8	0	0.502	0.020
chrVII	108634	G	A	22	4	0.561	0.019	32	27	0.560	0.010	42	46	0.526	0.007	3	6	0.493	0.036	46	43	0.552	0.008	29	23	0.493	0.011	58	56	0.601	0.007	55	37	0.600	0.008	39	36	0.541	0.007	91	87	0.533	0.005	17	17	0.568	0.013	20	7	0.656	0.013	3	4	0.524	0.061	35	43	0.551	0.008	9	9	0.490	0.023	51	34	0.546	0.007	13	16	0.541	0.015	0	0	0.500	0.354	19	16	0.529	0.013	2	0	0.508	0.061	29	15	0.516	0.013	41	37	0.535	0.007	76	94	0.456	0.005	11	19	0.501	0.015	0	0	0.500	0.194	18	13	0.569	0.012	4	8	0.521	0.025	0	2	0.500	0.153	0	0	0.500	0.295	39	25	0.534	0.011	17	16	0.519	0.013	47	30	0.495	0.008	31	38	0.436	0.008	43	54	0.524	0.007	65	39	0.558	0.007	6	5	0.556	0.020	2	0	0.520	0.058	15	25	0.492	0.011	45	48	0.458	0.007	46	48	0.513	0.007	35	36	0.508	0.009	27	20	0.508	0.012	11	13	0.511	0.012	18	8	0.502	0.020
chrVII	108670	G	A	19	3	0.561	0.019	39	24	0.560	0.010	50	42	0.526	0.007	8	9	0.493	0.036	56	48	0.552	0.008	27	24	0.493	0.011	60	49	0.601	0.007	64	40	0.600	0.008	42	33	0.541	0.007	86	87	0.533	0.005	19	21	0.568	0.013	35	10	0.656	0.013	3	5	0.524	0.061	39	45	0.551	0.008	11	13	0.490	0.023	60	35	0.546	0.007	13	15	0.541	0.015	0	0	0.500	0.354	23	19	0.529	0.013	2	1	0.508	0.061	29	13	0.516	0.013	57	38	0.535	0.007	82	93	0.456	0.005	15	16	0.501	0.015	0	0	0.500	0.194	27	11	0.569	0.012	3	6	0.521	0.025	0	2	0.500	0.153	0	0	0.500	0.295	43	23	0.534	0.011	19	14	0.519	0.013	52	33	0.495	0.008	41	32	0.436	0.008	57	57	0.524	0.007	64	35	0.558	0.007	4	4	0.556	0.020	2	0	0.520	0.058	15	29	0.492	0.011	53	50	0.458	0.007	57	65	0.513	0.007	34	41	0.508	0.009	22	18	0.508	0.012	15	23	0.511	0.012	20	6	0.502	0.020
chrVII	108673	G	A	19	3	0.561	0.019	39	24	0.560	0.010	50	42	0.526	0.007	8	9	0.493	0.036	56	48	0.552	0.008	27	24	0.493	0.011	60	49	0.601	0.007	64	40	0.600	0.008	42	33	0.541	0.007	86	87	0.533	0.005	19	21	0.568	0.013	35	10	0.656	0.013	3	5	0.524	0.061	39	45	0.551	0.008	11	13	0.490	0.023	60	35	0.546	0.007	13	15	0.541	0.015	0	0	0.500	0.354	23	19	0.529	0.013	2	1	0.508	0.061	29	13	0.516	0.013	57	38	0.535	0.007	82	93	0.456	0.005	15	16	0.501	0.015	0	0	0.500	0.194	27	11	0.569	0.012	3	6	0.521	0.025	0	2	0.500	0.153	0	0	0.500	0.295	43	23	0.534	0.011	19	14	0.519	0.013	52	33	0.495	0.008	41	32	0.436	0.008	57	57	0.524	0.007	64	35	0.558	0.007	4	4	0.556	0.020	2	0	0.520	0.058	15	29	0.492	0.011	53	50	0.458	0.007	57	65	0.513	0.007	34	41	0.508	0.009	22	18	0.508	0.012	15	23	0.511	0.012	20	6	0.502	0.020
chrVII	108797	G	A	5	8	0.561	0.019	33	27	0.560	0.010	51	43	0.526	0.007	5	4	0.493	0.036	44	39	0.552	0.008	22	18	0.493	0.011	65	35	0.601	0.007	39	32	0.600	0.008	42	30	0.541	0.007	102	64	0.533	0.005	19	6	0.568	0.013	19	15	0.656	0.013	8	5	0.524	0.061	36	33	0.551	0.008	10	12	0.490	0.023	47	36	0.546	0.007	27	15	0.541	0.015	0	0	0.500	0.354	31	13	0.529	0.013	0	3	0.508	0.061	14	16	0.516	0.013	51	51	0.535	0.007	60	100	0.456	0.005	22	17	0.501	0.015	0	0	0.500	0.194	31	10	0.569	0.012	6	5	0.521	0.025	0	1	0.500	0.153	0	0	0.500	0.295	41	21	0.534	0.011	20	22	0.519	0.013	50	43	0.495	0.008	35	47	0.436	0.008	53	52	0.524	0.007	51	44	0.558	0.007	10	10	0.556	0.020	5	6	0.520	0.058	28	42	0.492	0.011	47	62	0.458	0.007	65	48	0.513	0.007	42	45	0.508	0.009	27	22	0.508	0.012	15	17	0.511	0.012	14	12	0.502	0.020
chrVII	109255	C	T	11	8	0.561	0.019	22	25	0.561	0.010	55	41	0.526	0.007	3	2	0.493	0.036	36	29	0.552	0.008	15	13	0.493	0.011	44	24	0.601	0.007	46	24	0.600	0.008	37	23	0.541	0.007	74	62	0.533	0.005	17	14	0.568	0.013	16	12	0.656	0.013	2	3	0.524	0.061	29	21	0.551	0.008	9	4	0.490	0.023	49	22	0.546	0.007	15	15	0.541	0.015	0	0	0.500	0.354	11	16	0.529	0.013	2	0	0.508	0.061	10	7	0.516	0.013	24	32	0.535	0.007	68	73	0.456	0.005	16	12	0.501	0.015	0	0	0.500	0.194	19	11	0.569	0.012	5	1	0.521	0.025	0	0	0.500	0.153	0	0	0.500	0.295	21	21	0.534	0.011	11	15	0.519	0.013	22	38	0.495	0.008	25	35	0.436	0.008	43	39	0.524	0.007	57	34	0.558	0.007	1	2	0.556	0.020	4	0	0.520	0.058	17	26	0.492	0.011	32	38	0.458	0.007	30	32	0.513	0.007	24	30	0.508	0.009	22	11	0.508	0.012	21	17	0.511	0.012	11	11	0.502	0.020
chrVII	109424	T	G	4	5	0.561	0.018	17	8	0.561	0.010	60	32	0.526	0.007	5	1	0.491	0.035	27	23	0.553	0.008	20	13	0.493	0.011	45	44	0.601	0.007	45	26	0.601	0.008	43	31	0.541	0.007	74	68	0.533	0.005	15	3	0.567	0.013	26	9	0.655	0.012	1	2	0.524	0.061	26	29	0.551	0.008	11	7	0.490	0.023	32	36	0.547	0.007	14	9	0.541	0.015	0	0	0.500	0.363	17	15	0.528	0.013	1	1	0.508	0.061	16	11	0.517	0.013	40	36	0.536	0.007	82	69	0.456	0.005	15	11	0.501	0.015	0	0	0.500	0.194	15	18	0.569	0.012	2	4	0.522	0.025	0	0	0.500	0.153	0	0	0.500	0.295	26	20	0.534	0.011	14	15	0.519	0.013	22	38	0.494	0.008	31	35	0.436	0.008	53	42	0.525	0.007	42	67	0.559	0.007	3	4	0.558	0.020	0	2	0.520	0.058	27	19	0.493	0.011	29	45	0.457	0.007	48	41	0.513	0.007	40	36	0.508	0.009	20	16	0.508	0.012	14	16	0.512	0.012	12	9	0.503	0.020
chrVII	109776	T	C	5	6	0.562	0.018	12	6	0.562	0.010	35	26	0.527	0.007	2	1	0.488	0.035	22	15	0.551	0.008	6	10	0.494	0.011	28	10	0.602	0.007	28	16	0.601	0.008	29	23	0.541	0.007	52	32	0.534	0.005	5	3	0.568	0.013	0	9	0.657	0.012	0	0	0.524	0.061	17	11	0.552	0.008	2	0	0.489	0.022	35	18	0.548	0.007	5	7	0.540	0.015	0	0	0.500	0.363	9	4	0.525	0.013	0	0	0.508	0.060	4	4	0.516	0.013	20	23	0.535	0.007	29	42	0.457	0.005	9	4	0.498	0.015	1	0	0.500	0.194	13	3	0.566	0.012	0	0	0.520	0.025	0	0	0.500	0.153	0	0	0.500	0.295	13	7	0.534	0.011	10	5	0.519	0.013	14	11	0.495	0.008	8	20	0.436	0.008	25	25	0.524	0.007	26	29	0.560	0.007	2	4	0.557	0.020	0	0	0.517	0.057	14	12	0.492	0.011	16	27	0.460	0.007	27	25	0.514	0.007	17	11	0.507	0.009	5	2	0.511	0.012	9	4	0.514	0.012	3	3	0.507	0.020
chrVII	109784	G	A	4	6	0.562	0.018	11	6	0.562	0.010	28	26	0.527	0.007	2	1	0.488	0.035	22	16	0.551	0.008	7	11	0.494	0.011	27	11	0.602	0.007	30	17	0.601	0.008	29	23	0.541	0.007	56	32	0.534	0.005	5	3	0.568	0.013	0	8	0.657	0.012	0	0	0.524	0.061	16	10	0.552	0.008	2	0	0.489	0.022	33	17	0.548	0.007	6	6	0.540	0.015	0	0	0.500	0.363	8	5	0.525	0.013	0	0	0.508	0.060	3	5	0.516	0.013	17	22	0.535	0.007	28	42	0.457	0.005	9	4	0.498	0.015	1	0	0.500	0.194	12	3	0.566	0.012	0	0	0.520	0.025	0	0	0.500	0.153	0	0	0.500	0.295	12	9	0.534	0.011	10	5	0.519	0.013	16	10	0.495	0.008	10	19	0.436	0.008	26	26	0.524	0.007	25	29	0.560	0.007	3	5	0.557	0.020	0	0	0.517	0.057	14	13	0.492	0.011	15	26	0.460	0.007	26	25	0.514	0.007	14	11	0.507	0.009	5	1	0.511	0.012	11	4	0.514	0.012	4	3	0.507	0.020
chrVII	109841	C	T	3	2	0.562	0.018	10	8	0.562	0.010	30	22	0.528	0.007	0	3	0.488	0.035	16	18	0.551	0.008	7	8	0.492	0.011	21	10	0.602	0.007	26	19	0.599	0.008	27	17	0.541	0.007	33	28	0.533	0.005	5	4	0.566	0.013	2	6	0.654	0.012	0	0	0.523	0.060	15	10	0.553	0.008	3	0	0.489	0.023	27	13	0.546	0.007	6	6	0.540	0.014	0	0	0.500	0.363	7	3	0.523	0.013	0	0	0.508	0.060	5	8	0.515	0.013	20	17	0.536	0.007	27	40	0.455	0.005	5	1	0.498	0.015	1	0	0.500	0.194	12	0	0.563	0.012	2	0	0.522	0.025	0	0	0.500	0.153	0	0	0.500	0.295	11	2	0.534	0.011	8	5	0.516	0.013	12	6	0.495	0.008	10	15	0.434	0.008	18	16	0.525	0.007	22	24	0.559	0.007	2	5	0.558	0.020	0	0	0.515	0.056	12	14	0.496	0.011	10	17	0.460	0.007	26	20	0.514	0.007	11	16	0.508	0.009	4	1	0.511	0.012	7	1	0.512	0.012	4	1	0.505	0.020
chrVII	109972	T	C	1	2	0.562	0.018	8	10	0.562	0.010	22	19	0.528	0.007	0	0	0.488	0.035	14	5	0.551	0.008	11	3	0.492	0.011	11	15	0.602	0.007	9	10	0.599	0.008	15	13	0.541	0.007	38	47	0.533	0.005	1	4	0.566	0.013	4	2	0.654	0.012	0	0	0.523	0.060	14	8	0.553	0.008	1	0	0.485	0.022	24	15	0.546	0.007	2	4	0.540	0.014	0	0	0.500	0.362	5	5	0.523	0.013	0	0	0.508	0.060	6	2	0.515	0.013	18	19	0.536	0.007	40	38	0.455	0.005	2	5	0.497	0.015	1	0	0.500	0.194	11	5	0.564	0.012	1	0	0.522	0.025	0	0	0.500	0.153	0	0	0.500	0.295	9	4	0.534	0.011	3	3	0.516	0.013	11	14	0.495	0.008	14	11	0.434	0.008	21	17	0.525	0.007	27	19	0.559	0.007	5	6	0.558	0.020	1	0	0.515	0.056	5	5	0.496	0.011	14	26	0.460	0.007	20	34	0.514	0.007	14	7	0.508	0.009	2	1	0.511	0.012	1	6	0.512	0.012	0	2	0.502	0.020
chrVII	110008	T	A	2	1	0.562	0.018	8	9	0.562	0.010	23	20	0.528	0.007	0	0	0.488	0.035	10	5	0.551	0.008	13	4	0.492	0.011	13	18	0.602	0.007	8	10	0.599	0.008	18	15	0.541	0.007	39	39	0.533	0.005	4	5	0.566	0.013	3	3	0.654	0.012	0	0	0.523	0.060	10	13	0.553	0.008	0	0	0.485	0.022	20	21	0.546	0.007	2	3	0.540	0.014	0	0	0.500	0.362	6	5	0.523	0.013	0	0	0.508	0.060	6	2	0.515	0.013	17	17	0.536	0.007	41	33	0.455	0.005	1	6	0.497	0.015	1	0	0.500	0.194	12	5	0.564	0.012	0	0	0.522	0.025	0	0	0.500	0.153	0	0	0.500	0.295	8	3	0.534	0.011	4	4	0.516	0.013	11	14	0.495	0.008	12	10	0.434	0.008	24	18	0.525	0.007	26	19	0.559	0.007	4	7	0.558	0.020	0	0	0.515	0.056	8	4	0.496	0.011	19	23	0.460	0.007	19	28	0.514	0.007	14	6	0.508	0.009	1	1	0.511	0.012	2	7	0.512	0.012	0	2	0.502	0.020
chrVII	110083	C	T	6	1	0.561	0.018	14	4	0.562	0.010	26	19	0.528	0.007	2	0	0.491	0.034	14	5	0.551	0.008	14	11	0.490	0.011	25	16	0.600	0.007	16	6	0.599	0.008	23	16	0.541	0.007	41	39	0.532	0.005	7	6	0.565	0.013	6	3	0.652	0.012	0	0	0.519	0.059	14	21	0.552	0.008	2	2	0.485	0.022	15	23	0.546	0.007	4	5	0.543	0.014	0	0	0.500	0.362	7	9	0.522	0.013	2	0	0.503	0.059	13	4	0.515	0.013	27	21	0.537	0.007	46	40	0.455	0.005	2	3	0.498	0.015	1	2	0.500	0.194	13	11	0.564	0.012	4	2	0.521	0.024	0	0	0.500	0.153	0	0	0.500	0.295	13	0	0.534	0.011	10	6	0.514	0.013	14	19	0.497	0.008	17	11	0.434	0.008	26	17	0.525	0.007	33	31	0.557	0.007	3	11	0.558	0.020	2	0	0.515	0.056	11	9	0.496	0.010	35	16	0.460	0.007	30	29	0.512	0.007	15	5	0.507	0.009	2	6	0.510	0.012	5	8	0.512	0.012	3	4	0.502	0.020
chrVII	110518	A	T	3	4	0.559	0.018	18	4	0.561	0.010	37	21	0.527	0.007	4	0	0.493	0.034	20	15	0.551	0.008	12	14	0.489	0.011	29	20	0.600	0.007	28	14	0.598	0.008	26	19	0.540	0.007	51	58	0.532	0.005	11	5	0.565	0.013	7	6	0.653	0.012	2	4	0.519	0.059	26	8	0.551	0.008	1	3	0.484	0.022	27	24	0.546	0.007	9	5	0.544	0.014	0	0	0.500	0.362	12	3	0.522	0.013	1	0	0.503	0.059	8	6	0.514	0.013	24	20	0.536	0.007	46	50	0.455	0.005	6	3	0.497	0.015	0	0	0.500	0.194	19	8	0.563	0.012	9	0	0.521	0.024	0	0	0.500	0.153	2	0	0.500	0.295	13	9	0.534	0.011	6	4	0.515	0.013	37	11	0.495	0.008	10	18	0.435	0.008	32	25	0.524	0.007	26	22	0.557	0.007	3	4	0.559	0.020	0	1	0.514	0.055	13	13	0.496	0.010	31	31	0.461	0.007	22	25	0.511	0.007	25	15	0.508	0.009	8	4	0.510	0.012	8	3	0.512	0.012	2	3	0.505	0.019
chrVII	110740	A	G	8	0	0.559	0.018	3	14	0.562	0.010	36	29	0.527	0.007	3	2	0.493	0.034	21	21	0.551	0.008	8	8	0.488	0.011	33	18	0.600	0.007	28	15	0.598	0.008	30	21	0.540	0.007	67	43	0.532	0.005	4	8	0.565	0.013	7	6	0.652	0.012	0	0	0.519	0.059	17	22	0.551	0.008	1	0	0.484	0.022	14	17	0.545	0.007	9	4	0.544	0.014	0	0	0.500	0.362	10	9	0.523	0.013	0	4	0.507	0.058	9	12	0.512	0.013	26	22	0.536	0.007	55	55	0.454	0.005	7	4	0.497	0.014	0	0	0.500	0.194	5	4	0.564	0.012	1	2	0.521	0.024	0	0	0.500	0.153	0	1	0.500	0.295	7	15	0.534	0.011	4	1	0.514	0.013	26	20	0.494	0.008	16	23	0.435	0.008	40	32	0.524	0.007	31	33	0.557	0.007	8	2	0.559	0.019	0	0	0.512	0.054	5	20	0.495	0.010	15	37	0.461	0.007	42	28	0.512	0.007	19	6	0.507	0.009	8	8	0.510	0.012	5	12	0.512	0.012	3	5	0.503	0.019
chrVII	111632	G	A	5	0	0.559	0.018	12	6	0.561	0.010	33	21	0.526	0.006	0	0	0.493	0.034	27	5	0.551	0.008	17	7	0.490	0.011	29	12	0.598	0.007	26	8	0.599	0.008	34	18	0.541	0.007	81	40	0.533	0.005	5	3	0.564	0.013	9	2	0.652	0.012	3	0	0.523	0.058	26	7	0.552	0.008	0	1	0.482	0.022	16	20	0.545	0.007	6	2	0.545	0.014	0	0	0.500	0.362	17	0	0.523	0.013	0	0	0.507	0.058	2	4	0.513	0.013	22	11	0.535	0.007	56	21	0.454	0.005	8	7	0.496	0.014	0	0	0.500	0.194	6	4	0.566	0.012	3	0	0.518	0.024	0	0	0.500	0.153	0	0	0.500	0.295	14	11	0.532	0.011	10	3	0.513	0.013	17	6	0.491	0.008	20	12	0.435	0.008	31	12	0.525	0.007	20	10	0.556	0.007	4	2	0.559	0.019	0	0	0.512	0.054	14	6	0.496	0.010	26	7	0.461	0.007	38	15	0.512	0.007	21	6	0.508	0.009	6	2	0.508	0.012	13	4	0.513	0.012	6	3	0.504	0.019
chrVII	111678	C	T	5	0	0.559	0.018	10	8	0.561	0.010	38	35	0.526	0.006	0	2	0.493	0.034	30	15	0.551	0.008	12	8	0.490	0.011	21	20	0.598	0.007	18	13	0.599	0.008	35	28	0.541	0.007	58	60	0.533	0.005	5	4	0.564	0.013	3	4	0.652	0.012	2	0	0.523	0.058	31	12	0.552	0.008	0	2	0.482	0.022	19	28	0.545	0.007	2	3	0.545	0.014	1	0	0.500	0.362	8	1	0.523	0.013	1	0	0.507	0.058	3	4	0.513	0.013	26	17	0.535	0.007	56	39	0.454	0.005	1	6	0.496	0.014	0	0	0.500	0.194	11	4	0.566	0.012	4	0	0.518	0.024	0	0	0.500	0.153	0	0	0.500	0.295	6	10	0.532	0.011	5	5	0.513	0.013	19	19	0.491	0.008	20	22	0.435	0.008	30	22	0.525	0.007	19	24	0.556	0.007	1	6	0.559	0.019	0	0	0.512	0.054	11	9	0.496	0.010	21	20	0.461	0.007	40	22	0.512	0.007	26	12	0.508	0.009	15	4	0.508	0.012	5	5	0.513	0.012	4	0	0.504	0.019
chrVII	111703	A	T	4	0	0.557	0.018	12	7	0.561	0.010	37	39	0.526	0.006	0	2	0.493	0.034	30	16	0.552	0.008	9	10	0.491	0.010	21	19	0.598	0.007	20	15	0.599	0.008	32	31	0.541	0.007	55	58	0.533	0.005	11	4	0.564	0.013	3	5	0.652	0.012	2	0	0.523	0.058	33	13	0.552	0.008	0	5	0.482	0.022	22	27	0.545	0.007	1	2	0.545	0.014	0	0	0.500	0.362	7	2	0.523	0.013	2	0	0.507	0.058	3	4	0.513	0.013	27	15	0.535	0.007	56	39	0.454	0.005	3	5	0.496	0.014	0	0	0.500	0.194	14	4	0.566	0.012	1	0	0.518	0.024	0	0	0.500	0.153	0	0	0.500	0.295	7	11	0.532	0.011	6	5	0.513	0.013	21	19	0.491	0.008	23	23	0.435	0.008	39	22	0.525	0.007	20	23	0.556	0.007	2	5	0.559	0.019	0	0	0.512	0.054	7	11	0.496	0.010	26	21	0.461	0.007	40	22	0.512	0.007	27	11	0.508	0.009	17	4	0.508	0.012	5	4	0.513	0.012	4	0	0.505	0.019
chrVII	111770	G	C	6	2	0.557	0.018	12	8	0.561	0.010	26	34	0.526	0.006	2	0	0.493	0.034	23	17	0.552	0.008	10	10	0.491	0.010	21	23	0.598	0.007	23	23	0.599	0.008	35	31	0.541	0.007	65	67	0.533	0.005	9	2	0.564	0.013	4	1	0.652	0.012	0	0	0.523	0.058	37	18	0.552	0.008	0	5	0.482	0.022	27	24	0.545	0.007	3	4	0.545	0.014	1	0	0.500	0.362	8	8	0.523	0.013	1	0	0.507	0.058	4	5	0.513	0.013	24	20	0.535	0.007	61	59	0.454	0.005	5	10	0.496	0.014	0	0	0.500	0.194	14	2	0.566	0.012	1	0	0.518	0.024	2	2	0.500	0.153	0	0	0.500	0.295	12	7	0.532	0.011	4	10	0.513	0.013	26	27	0.491	0.008	10	23	0.435	0.008	44	24	0.525	0.007	19	32	0.556	0.007	1	8	0.559	0.019	0	0	0.512	0.054	11	12	0.496	0.010	23	21	0.461	0.007	46	16	0.512	0.007	24	15	0.508	0.009	14	6	0.508	0.012	5	7	0.513	0.012	8	0	0.505	0.019
chrVII	111789	T	C	6	4	0.557	0.018	12	13	0.561	0.010	23	33	0.526	0.006	4	0	0.493	0.034	23	18	0.552	0.008	13	13	0.491	0.010	20	24	0.598	0.007	26	22	0.599	0.008	26	27	0.541	0.007	67	52	0.533	0.005	7	9	0.564	0.013	10	1	0.652	0.012	0	0	0.523	0.058	32	24	0.552	0.008	2	3	0.482	0.022	31	22	0.545	0.007	8	3	0.545	0.014	1	0	0.500	0.362	7	12	0.523	0.013	2	0	0.507	0.058	4	6	0.513	0.013	22	21	0.535	0.007	56	58	0.454	0.005	9	7	0.496	0.014	0	0	0.500	0.194	16	3	0.566	0.012	3	1	0.518	0.024	2	2	0.500	0.153	0	0	0.500	0.295	17	10	0.532	0.011	4	8	0.513	0.013	22	30	0.491	0.008	9	25	0.435	0.008	43	24	0.525	0.007	28	34	0.556	0.007	1	6	0.559	0.019	0	0	0.512	0.054	19	15	0.496	0.010	22	25	0.461	0.007	38	23	0.512	0.007	26	21	0.508	0.009	10	9	0.508	0.012	6	8	0.513	0.012	11	1	0.505	0.019
chrVII	111809	A	G	4	6	0.557	0.018	13	15	0.561	0.010	27	37	0.526	0.006	5	0	0.493	0.034	20	17	0.552	0.008	16	15	0.491	0.010	29	24	0.598	0.007	31	22	0.599	0.008	23	28	0.541	0.007	71	56	0.533	0.005	17	11	0.564	0.013	13	1	0.652	0.012	0	0	0.523	0.058	30	28	0.552	0.008	2	4	0.482	0.022	41	24	0.545	0.007	9	5	0.545	0.014	1	0	0.500	0.362	7	14	0.523	0.013	2	2	0.507	0.058	6	8	0.513	0.013	23	27	0.535	0.007	58	64	0.454	0.005	15	11	0.496	0.014	0	0	0.500	0.194	16	4	0.566	0.012	3	2	0.518	0.024	2	2	0.500	0.153	0	0	0.500	0.295	21	10	0.532	0.011	3	10	0.513	0.013	21	32	0.491	0.008	15	25	0.435	0.008	45	26	0.525	0.007	40	38	0.556	0.007	2	5	0.559	0.019	0	0	0.512	0.054	19	17	0.496	0.010	21	31	0.461	0.007	38	28	0.512	0.007	25	23	0.508	0.009	10	11	0.508	0.012	9	9	0.513	0.012	9	2	0.505	0.019
chrVII	111921	G	C	4	5	0.558	0.018	5	8	0.562	0.010	25	20	0.526	0.007	1	0	0.493	0.034	19	21	0.550	0.008	9	15	0.491	0.011	21	19	0.598	0.007	28	21	0.597	0.008	19	28	0.540	0.007	45	44	0.532	0.005	9	8	0.566	0.013	16	4	0.650	0.012	0	1	0.523	0.058	30	15	0.552	0.008	1	0	0.485	0.022	29	27	0.544	0.007	1	11	0.545	0.014	0	0	0.500	0.362	9	10	0.524	0.013	0	1	0.507	0.058	5	11	0.512	0.013	22	19	0.535	0.007	36	47	0.454	0.005	11	4	0.494	0.014	0	0	0.500	0.194	13	8	0.567	0.012	6	2	0.518	0.024	0	2	0.500	0.153	2	0	0.500	0.295	13	8	0.530	0.011	7	5	0.511	0.013	21	24	0.491	0.008	15	18	0.435	0.008	34	23	0.525	0.007	31	21	0.556	0.007	3	2	0.559	0.019	0	0	0.512	0.054	7	15	0.498	0.010	12	28	0.461	0.007	27	24	0.513	0.007	13	11	0.508	0.009	5	6	0.509	0.012	10	9	0.511	0.012	7	1	0.507	0.019
chrVII	111953	T	C	6	1	0.558	0.018	7	7	0.562	0.010	24	17	0.526	0.007	2	0	0.493	0.034	20	22	0.550	0.008	7	11	0.491	0.011	25	20	0.598	0.007	17	14	0.597	0.008	27	27	0.540	0.007	37	49	0.532	0.005	9	8	0.566	0.013	13	7	0.650	0.012	0	2	0.523	0.058	24	21	0.552	0.008	1	4	0.485	0.022	25	22	0.544	0.007	3	13	0.545	0.014	0	0	0.500	0.362	11	7	0.524	0.013	0	0	0.507	0.058	8	9	0.512	0.013	19	26	0.535	0.007	44	42	0.454	0.005	11	8	0.494	0.014	0	0	0.500	0.194	14	14	0.567	0.012	6	0	0.518	0.024	0	2	0.500	0.153	2	0	0.500	0.295	12	11	0.530	0.011	8	5	0.511	0.013	20	20	0.491	0.008	15	18	0.435	0.008	38	24	0.525	0.007	32	26	0.556	0.007	3	2	0.559	0.019	0	0	0.512	0.054	8	15	0.498	0.010	7	23	0.461	0.007	27	23	0.513	0.007	15	9	0.508	0.009	8	4	0.509	0.012	13	8	0.511	0.012	5	2	0.507	0.019
chrVII	111969	A	G	6	0	0.558	0.018	10	7	0.562	0.010	20	17	0.526	0.007	2	0	0.493	0.034	15	23	0.550	0.008	4	11	0.491	0.011	25	20	0.598	0.007	16	13	0.597	0.008	27	23	0.540	0.007	33	50	0.532	0.005	7	6	0.566	0.013	11	9	0.650	0.012	0	2	0.523	0.058	14	24	0.552	0.008	2	4	0.485	0.022	20	16	0.544	0.007	3	15	0.545	0.014	0	0	0.500	0.362	13	5	0.524	0.013	0	0	0.507	0.058	9	7	0.512	0.013	16	21	0.535	0.007	40	41	0.454	0.005	14	10	0.494	0.014	0	0	0.500	0.194	11	13	0.567	0.012	5	2	0.518	0.024	2	4	0.500	0.153	0	0	0.500	0.295	7	9	0.530	0.011	10	5	0.511	0.013	18	21	0.491	0.008	16	20	0.435	0.008	34	24	0.525	0.007	27	28	0.556	0.007	2	1	0.559	0.019	0	0	0.512	0.054	7	20	0.498	0.010	10	21	0.461	0.007	25	23	0.513	0.007	15	7	0.508	0.009	7	10	0.509	0.012	14	9	0.511	0.012	5	2	0.507	0.019
chrVII	111972	A	G	6	0	0.558	0.018	10	7	0.562	0.010	20	17	0.525	0.006	2	0	0.493	0.034	15	23	0.548	0.008	4	11	0.491	0.011	25	20	0.598	0.007	16	13	0.598	0.008	27	23	0.541	0.007	33	50	0.533	0.005	7	6	0.566	0.013	11	9	0.649	0.012	0	2	0.522	0.057	14	24	0.551	0.008	2	4	0.486	0.022	20	16	0.545	0.007	3	15	0.545	0.014	0	0	0.500	0.362	13	5	0.523	0.013	0	0	0.507	0.058	9	7	0.511	0.013	16	21	0.534	0.007	40	41	0.454	0.005	14	10	0.495	0.014	0	0	0.500	0.194	11	13	0.568	0.012	5	2	0.519	0.024	2	4	0.500	0.153	0	0	0.500	0.295	7	9	0.530	0.011	10	5	0.512	0.013	18	21	0.491	0.008	16	20	0.434	0.008	34	24	0.526	0.007	27	28	0.554	0.007	2	1	0.559	0.019	0	0	0.512	0.054	7	20	0.499	0.010	10	21	0.461	0.007	25	23	0.514	0.007	15	7	0.509	0.009	7	10	0.508	0.012	14	9	0.511	0.012	5	2	0.507	0.019
chrVII	112033	G	T	2	0	0.558	0.018	9	10	0.562	0.010	19	11	0.525	0.006	0	2	0.493	0.034	14	21	0.548	0.008	3	7	0.490	0.011	21	17	0.598	0.007	8	16	0.598	0.008	26	15	0.541	0.007	37	43	0.533	0.005	8	7	0.566	0.013	9	6	0.649	0.012	2	3	0.522	0.057	18	23	0.551	0.008	2	2	0.486	0.022	17	15	0.545	0.007	3	10	0.545	0.014	0	0	0.500	0.362	11	2	0.523	0.013	0	3	0.507	0.058	1	2	0.511	0.013	14	23	0.534	0.007	37	44	0.454	0.005	8	4	0.495	0.014	0	0	0.500	0.194	8	11	0.568	0.012	5	2	0.519	0.024	4	0	0.500	0.153	0	0	0.500	0.295	6	2	0.530	0.011	5	5	0.512	0.013	18	20	0.491	0.008	13	17	0.434	0.008	19	26	0.526	0.007	23	23	0.554	0.007	3	1	0.559	0.019	1	0	0.512	0.054	13	18	0.500	0.010	14	20	0.461	0.007	26	22	0.514	0.007	12	7	0.509	0.009	8	7	0.508	0.012	12	15	0.511	0.012	1	2	0.507	0.019
chrVII	112158	C	T	0	0	0.558	0.018	4	0	0.564	0.010	7	13	0.527	0.007	1	0	0.493	0.034	1	4	0.549	0.008	1	0	0.490	0.011	1	3	0.598	0.007	2	1	0.599	0.008	4	1	0.541	0.007	11	13	0.533	0.005	0	0	0.565	0.013	0	2	0.647	0.012	0	0	0.522	0.057	13	3	0.551	0.008	2	0	0.487	0.022	4	0	0.545	0.007	0	0	0.545	0.014	0	0	0.500	0.362	1	0	0.521	0.013	0	0	0.507	0.059	1	0	0.512	0.013	0	4	0.534	0.007	9	6	0.455	0.005	0	0	0.495	0.014	0	0	0.500	0.194	2	0	0.568	0.012	0	0	0.517	0.024	0	0	0.500	0.153	0	0	0.500	0.356	1	0	0.530	0.011	0	1	0.512	0.013	4	2	0.492	0.008	2	7	0.435	0.008	1	4	0.525	0.007	8	5	0.553	0.007	1	2	0.561	0.019	2	0	0.512	0.054	0	2	0.500	0.010	5	6	0.460	0.007	4	4	0.515	0.007	2	3	0.506	0.009	0	0	0.510	0.012	0	0	0.510	0.012	0	0	0.507	0.019
chrVII	112175	C	A	0	0	0.558	0.018	4	0	0.564	0.010	7	13	0.527	0.007	1	0	0.493	0.034	1	4	0.549	0.008	1	0	0.490	0.011	1	3	0.598	0.007	3	1	0.599	0.008	5	1	0.541	0.007	12	12	0.533	0.005	0	0	0.565	0.013	0	2	0.647	0.012	0	0	0.522	0.057	14	3	0.551	0.008	2	0	0.487	0.022	4	0	0.545	0.007	1	0	0.545	0.014	0	0	0.500	0.362	0	0	0.521	0.013	0	0	0.507	0.059	2	0	0.512	0.013	3	4	0.534	0.007	10	5	0.455	0.005	0	0	0.495	0.014	0	0	0.500	0.194	1	0	0.568	0.012	0	0	0.517	0.024	0	0	0.500	0.153	0	0	0.500	0.356	0	0	0.530	0.011	0	2	0.512	0.013	3	2	0.492	0.008	2	8	0.435	0.008	1	4	0.525	0.007	8	5	0.553	0.007	0	2	0.561	0.019	1	0	0.512	0.054	0	1	0.500	0.010	6	6	0.460	0.007	3	2	0.515	0.007	2	2	0.506	0.009	0	0	0.510	0.012	0	0	0.510	0.012	0	0	0.507	0.019
chrVII	112250	C	T	0	0	0.557	0.018	1	0	0.564	0.010	6	8	0.528	0.006	0	0	0.493	0.034	3	2	0.548	0.008	4	0	0.490	0.011	3	0	0.600	0.007	5	4	0.599	0.008	7	3	0.540	0.007	20	24	0.533	0.005	0	0	0.565	0.013	0	1	0.646	0.012	0	0	0.521	0.056	9	4	0.549	0.008	2	0	0.487	0.022	10	3	0.546	0.007	2	0	0.545	0.014	0	0	0.500	0.361	1	0	0.520	0.013	0	0	0.507	0.059	2	2	0.513	0.013	3	5	0.534	0.007	13	6	0.455	0.005	1	0	0.495	0.014	0	0	0.500	0.194	1	5	0.568	0.012	2	0	0.516	0.024	0	0	0.500	0.153	0	0	0.500	0.356	0	1	0.531	0.011	1	2	0.512	0.013	7	2	0.491	0.008	3	10	0.434	0.008	5	8	0.525	0.007	10	7	0.553	0.007	0	0	0.561	0.019	1	0	0.515	0.053	0	0	0.501	0.010	8	8	0.460	0.007	6	2	0.515	0.007	3	1	0.508	0.009	2	0	0.510	0.012	3	2	0.510	0.012	0	0	0.507	0.019
chrVII	112754	A	G	3	7	0.557	0.018	26	10	0.563	0.010	23	19	0.527	0.006	3	2	0.493	0.034	8	10	0.547	0.008	16	6	0.489	0.010	36	23	0.597	0.007	19	9	0.601	0.008	25	20	0.537	0.007	37	30	0.532	0.005	14	9	0.565	0.013	4	10	0.645	0.012	2	0	0.517	0.055	21	19	0.547	0.008	6	2	0.481	0.022	27	13	0.545	0.007	10	9	0.543	0.014	0	0	0.500	0.361	4	7	0.523	0.013	2	0	0.507	0.059	11	8	0.512	0.013	24	18	0.536	0.007	44	39	0.455	0.005	13	3	0.492	0.014	0	0	0.500	0.194	8	6	0.571	0.012	4	2	0.513	0.024	0	0	0.500	0.160	0	0	0.500	0.356	16	11	0.529	0.010	6	10	0.512	0.013	22	14	0.491	0.008	13	19	0.431	0.008	35	29	0.524	0.007	25	33	0.549	0.007	1	4	0.563	0.019	4	0	0.515	0.053	7	15	0.502	0.010	22	20	0.459	0.007	33	29	0.517	0.007	21	16	0.508	0.009	7	9	0.513	0.012	13	5	0.507	0.012	10	3	0.508	0.019
chrVII	112793	G	A	3	5	0.557	0.018	27	14	0.563	0.010	17	17	0.527	0.006	1	2	0.493	0.034	12	9	0.547	0.008	14	6	0.489	0.010	37	21	0.597	0.007	19	9	0.601	0.008	16	20	0.537	0.007	32	32	0.532	0.005	15	5	0.565	0.013	2	8	0.645	0.012	1	0	0.517	0.055	25	19	0.547	0.008	3	1	0.481	0.022	30	14	0.545	0.007	9	7	0.543	0.014	0	0	0.500	0.361	4	6	0.523	0.013	2	0	0.507	0.059	7	6	0.512	0.013	21	15	0.536	0.007	48	43	0.455	0.005	12	5	0.492	0.014	0	0	0.500	0.194	8	2	0.571	0.012	2	1	0.513	0.024	0	0	0.500	0.160	0	0	0.500	0.356	12	9	0.529	0.010	3	7	0.512	0.013	22	9	0.491	0.008	14	18	0.431	0.008	22	26	0.524	0.007	29	31	0.549	0.007	2	5	0.563	0.019	2	0	0.515	0.053	8	11	0.502	0.010	20	27	0.459	0.007	28	30	0.517	0.007	21	17	0.508	0.009	8	12	0.513	0.012	16	9	0.507	0.012	9	4	0.508	0.019
chrVII	112826	T	A	3	2	0.557	0.018	20	13	0.563	0.010	16	16	0.527	0.006	1	0	0.493	0.034	12	15	0.547	0.008	14	7	0.489	0.010	34	20	0.597	0.007	13	5	0.601	0.008	24	13	0.537	0.007	33	33	0.532	0.005	15	3	0.565	0.013	4	7	0.645	0.012	0	0	0.517	0.055	20	14	0.547	0.008	4	4	0.481	0.022	32	13	0.545	0.007	11	3	0.543	0.014	0	0	0.500	0.361	3	6	0.522	0.013	0	0	0.507	0.059	1	7	0.512	0.013	16	17	0.536	0.007	47	43	0.455	0.005	11	5	0.492	0.014	0	0	0.500	0.194	8	3	0.571	0.012	0	3	0.513	0.024	0	0	0.500	0.160	0	0	0.500	0.356	8	8	0.529	0.010	6	7	0.512	0.013	16	9	0.491	0.008	12	22	0.431	0.008	23	25	0.524	0.007	19	30	0.549	0.007	2	6	0.563	0.019	0	0	0.515	0.053	11	8	0.502	0.010	17	24	0.459	0.007	24	20	0.517	0.007	16	14	0.508	0.009	5	7	0.513	0.012	11	7	0.507	0.012	8	4	0.508	0.019
chrVII	112862	T	C	1	3	0.557	0.018	15	10	0.563	0.010	14	16	0.527	0.006	2	0	0.493	0.034	12	13	0.547	0.008	14	11	0.489	0.010	25	21	0.597	0.007	9	4	0.601	0.008	20	14	0.537	0.007	33	35	0.532	0.005	15	2	0.565	0.013	2	5	0.645	0.012	1	0	0.517	0.055	22	13	0.547	0.008	2	4	0.481	0.022	24	8	0.545	0.007	10	4	0.543	0.014	0	0	0.500	0.361	2	3	0.522	0.013	0	0	0.507	0.059	3	4	0.512	0.013	16	15	0.536	0.007	43	40	0.455	0.005	8	4	0.492	0.014	0	2	0.500	0.194	9	4	0.571	0.012	0	2	0.513	0.024	0	0	0.500	0.160	0	0	0.500	0.356	7	8	0.529	0.010	6	4	0.512	0.013	13	12	0.491	0.008	9	23	0.431	0.008	19	20	0.524	0.007	16	22	0.549	0.007	1	6	0.563	0.019	0	0	0.515	0.053	12	8	0.502	0.010	16	23	0.459	0.007	23	14	0.517	0.007	13	13	0.508	0.009	4	9	0.513	0.012	11	7	0.507	0.012	7	4	0.508	0.019
chrVII	112937	T	G	3	0	0.556	0.017	16	0	0.563	0.010	33	0	0.527	0.006	1	0	0.491	0.034	19	0	0.547	0.008	16	0	0.489	0.010	20	0	0.598	0.007	14	0	0.602	0.008	32	0	0.538	0.007	60	0	0.532	0.005	15	0	0.565	0.013	2	0	0.645	0.012	1	2	0.517	0.055	26	0	0.547	0.008	0	4	0.483	0.022	20	0	0.545	0.007	6	0	0.544	0.014	0	0	0.500	0.361	3	0	0.522	0.013	0	0	0.507	0.059	3	1	0.512	0.013	33	0	0.537	0.007	59	0	0.455	0.005	7	0	0.492	0.014	2	0	0.500	0.194	10	0	0.572	0.012	3	0	0.513	0.024	0	0	0.500	0.160	0	0	0.500	0.356	20	0	0.529	0.010	8	0	0.513	0.013	17	0	0.491	0.008	21	0	0.430	0.008	22	0	0.524	0.007	29	0	0.548	0.007	7	0	0.563	0.019	0	0	0.515	0.053	13	0	0.503	0.010	32	0	0.460	0.007	36	0	0.517	0.007	16	0	0.508	0.009	8	0	0.514	0.012	14	0	0.506	0.012	13	0	0.509	0.019
chrVII	112994	G	A	3	1	0.556	0.017	9	3	0.563	0.010	20	19	0.527	0.006	0	0	0.491	0.034	13	13	0.547	0.008	7	6	0.489	0.010	16	7	0.598	0.007	11	8	0.602	0.008	24	14	0.538	0.007	43	21	0.532	0.005	10	3	0.564	0.013	6	1	0.645	0.012	1	0	0.517	0.055	21	7	0.547	0.008	2	2	0.483	0.022	10	12	0.545	0.007	2	1	0.544	0.014	0	0	0.500	0.361	1	7	0.522	0.013	0	0	0.507	0.059	4	2	0.512	0.013	26	10	0.537	0.007	30	32	0.455	0.005	3	1	0.493	0.014	0	0	0.500	0.194	5	2	0.572	0.012	0	0	0.513	0.024	0	0	0.500	0.160	0	0	0.500	0.355	12	13	0.528	0.010	4	2	0.513	0.013	12	7	0.491	0.008	7	12	0.430	0.008	13	12	0.524	0.007	17	11	0.548	0.007	3	2	0.563	0.019	1	0	0.518	0.052	6	7	0.503	0.010	16	13	0.460	0.007	15	21	0.517	0.007	13	12	0.508	0.008	5	6	0.514	0.012	8	6	0.506	0.012	5	5	0.509	0.019
chrVII	113123	A	G	8	1	0.556	0.017	7	6	0.563	0.010	19	12	0.527	0.006	0	0	0.491	0.034	13	16	0.547	0.008	5	7	0.489	0.010	16	10	0.598	0.007	16	18	0.602	0.008	23	17	0.538	0.007	48	24	0.532	0.005	15	7	0.564	0.013	10	5	0.645	0.012	0	3	0.516	0.054	22	14	0.547	0.008	4	2	0.483	0.022	18	11	0.545	0.007	5	4	0.544	0.014	0	0	0.500	0.361	3	15	0.522	0.013	0	0	0.507	0.059	5	3	0.512	0.013	22	13	0.537	0.007	35	46	0.455	0.005	2	4	0.493	0.014	0	0	0.500	0.194	12	4	0.572	0.012	0	1	0.514	0.023	0	0	0.500	0.161	0	0	0.500	0.355	3	10	0.528	0.010	6	4	0.513	0.013	12	12	0.491	0.008	11	16	0.430	0.008	22	26	0.524	0.007	20	18	0.548	0.007	3	1	0.564	0.019	1	1	0.518	0.052	21	8	0.503	0.010	21	20	0.460	0.007	22	9	0.517	0.007	11	15	0.508	0.008	11	6	0.514	0.012	13	8	0.506	0.012	9	0	0.509	0.019
chrVII	113471	G	A	4	6	0.557	0.017	15	14	0.563	0.010	37	38	0.528	0.006	1	0	0.491	0.033	20	20	0.547	0.008	11	10	0.490	0.010	30	20	0.599	0.007	16	12	0.602	0.008	29	21	0.538	0.007	67	60	0.532	0.005	8	5	0.564	0.013	13	10	0.644	0.012	0	2	0.516	0.054	31	14	0.548	0.008	6	2	0.484	0.022	21	22	0.545	0.007	12	4	0.544	0.014	0	0	0.500	0.361	20	5	0.523	0.013	0	0	0.507	0.058	8	17	0.514	0.013	32	26	0.537	0.007	50	59	0.454	0.005	10	12	0.493	0.014	0	0	0.500	0.194	7	6	0.573	0.011	5	2	0.514	0.023	2	0	0.500	0.161	0	0	0.500	0.355	14	16	0.526	0.010	8	6	0.513	0.013	18	19	0.490	0.008	11	22	0.430	0.008	48	42	0.523	0.007	34	34	0.548	0.007	1	2	0.564	0.019	4	1	0.518	0.052	10	21	0.503	0.010	24	32	0.460	0.007	36	35	0.516	0.007	16	23	0.508	0.008	18	8	0.513	0.012	9	15	0.505	0.012	9	2	0.507	0.019
chrVII	113653	T	C	4	3	0.557	0.017	20	6	0.562	0.010	38	26	0.529	0.006	2	0	0.493	0.033	19	19	0.548	0.008	10	8	0.490	0.010	22	14	0.599	0.007	19	15	0.602	0.008	19	26	0.538	0.007	64	53	0.533	0.005	11	6	0.564	0.013	15	3	0.646	0.012	0	3	0.516	0.054	26	13	0.547	0.008	4	6	0.485	0.021	26	23	0.545	0.007	10	6	0.546	0.014	0	0	0.500	0.361	7	8	0.523	0.013	0	0	0.507	0.058	7	9	0.515	0.012	36	18	0.537	0.007	44	55	0.455	0.005	5	6	0.493	0.014	0	0	0.500	0.194	11	6	0.573	0.011	2	2	0.515	0.023	0	0	0.500	0.161	0	0	0.500	0.355	8	10	0.525	0.010	9	4	0.511	0.013	26	17	0.489	0.008	8	28	0.432	0.008	32	24	0.523	0.006	31	31	0.548	0.007	6	3	0.565	0.019	0	0	0.518	0.052	14	13	0.502	0.010	18	39	0.460	0.007	28	32	0.517	0.007	15	16	0.508	0.008	5	3	0.513	0.012	14	8	0.507	0.011	5	4	0.507	0.019
chrVII	113828	A	C	5	4	0.555	0.017	26	10	0.564	0.010	39	30	0.529	0.006	3	0	0.493	0.033	23	27	0.549	0.008	9	15	0.491	0.010	45	24	0.600	0.007	27	27	0.603	0.008	35	41	0.539	0.007	50	42	0.533	0.005	15	16	0.564	0.013	16	6	0.644	0.012	0	2	0.513	0.055	28	23	0.547	0.008	1	6	0.487	0.021	22	23	0.545	0.007	8	7	0.547	0.014	0	0	0.500	0.361	11	17	0.521	0.013	0	4	0.507	0.058	14	15	0.515	0.012	43	28	0.537	0.007	79	70	0.454	0.005	1	8	0.494	0.014	0	0	0.500	0.194	16	11	0.572	0.012	2	2	0.515	0.023	2	0	0.500	0.161	0	0	0.500	0.355	16	13	0.528	0.010	14	15	0.510	0.013	27	27	0.489	0.008	25	31	0.434	0.008	35	24	0.523	0.007	36	31	0.549	0.007	5	6	0.565	0.019	2	0	0.518	0.052	20	19	0.503	0.010	28	44	0.461	0.007	45	35	0.516	0.007	20	21	0.507	0.009	11	19	0.512	0.012	15	11	0.507	0.012	2	5	0.511	0.019
chrVII	114332	G	A	7	3	0.558	0.017	12	13	0.564	0.010	43	18	0.528	0.006	3	2	0.494	0.033	24	20	0.547	0.008	12	19	0.490	0.010	33	19	0.601	0.007	18	9	0.604	0.008	22	35	0.539	0.007	60	38	0.534	0.005	15	5	0.566	0.013	8	10	0.646	0.012	0	3	0.510	0.056	26	18	0.548	0.008	6	2	0.489	0.022	20	21	0.545	0.007	9	7	0.549	0.014	0	0	0.500	0.361	10	6	0.523	0.013	0	0	0.506	0.057	15	6	0.516	0.013	35	29	0.540	0.007	46	67	0.455	0.005	5	3	0.496	0.014	0	0	0.500	0.194	8	5	0.572	0.012	1	1	0.516	0.023	1	2	0.500	0.161	1	0	0.500	0.355	9	12	0.528	0.010	10	5	0.511	0.013	16	25	0.488	0.008	18	23	0.434	0.008	23	23	0.524	0.007	30	20	0.548	0.007	2	2	0.563	0.019	2	2	0.518	0.052	14	15	0.502	0.010	27	27	0.459	0.007	28	36	0.517	0.007	25	25	0.507	0.009	13	15	0.513	0.012	13	10	0.503	0.012	7	2	0.512	0.019
chrVII	114793	C	A	0	1	0.560	0.018	0	2	0.566	0.010	20	22	0.528	0.006	0	0	0.495	0.033	6	5	0.545	0.008	2	4	0.488	0.010	17	8	0.601	0.007	11	2	0.604	0.008	13	15	0.537	0.007	28	28	0.534	0.005	6	2	0.566	0.013	3	2	0.647	0.012	0	0	0.508	0.056	10	8	0.549	0.008	0	0	0.483	0.022	10	13	0.544	0.007	7	0	0.548	0.014	0	0	0.500	0.360	0	6	0.523	0.013	0	0	0.507	0.058	11	3	0.515	0.013	8	11	0.540	0.007	20	44	0.454	0.005	5	3	0.497	0.014	0	0	0.500	0.194	2	0	0.573	0.012	0	2	0.516	0.024	3	1	0.500	0.161	0	1	0.500	0.355	6	1	0.528	0.011	3	8	0.513	0.013	5	5	0.490	0.008	4	8	0.433	0.008	21	15	0.521	0.007	17	12	0.543	0.007	2	5	0.565	0.019	0	0	0.514	0.051	2	4	0.504	0.010	11	10	0.462	0.007	13	9	0.516	0.007	6	10	0.511	0.009	5	3	0.512	0.012	2	1	0.506	0.012	0	1	0.509	0.019
chrVII	114971	C	A	2	2	0.560	0.018	6	3	0.565	0.010	29	18	0.528	0.006	1	0	0.495	0.033	23	6	0.545	0.008	8	2	0.488	0.010	25	17	0.601	0.007	15	5	0.604	0.008	15	17	0.537	0.007	35	25	0.534	0.005	5	2	0.566	0.013	8	0	0.646	0.012	1	0	0.508	0.056	21	14	0.549	0.008	4	1	0.483	0.022	17	10	0.545	0.007	11	1	0.550	0.014	0	0	0.500	0.360	6	1	0.523	0.013	0	0	0.510	0.057	13	4	0.513	0.012	18	6	0.541	0.007	40	20	0.454	0.005	6	0	0.496	0.014	0	0	0.500	0.194	2	1	0.573	0.012	2	2	0.516	0.024	0	0	0.500	0.161	0	1	0.500	0.355	7	3	0.528	0.010	4	2	0.513	0.013	11	12	0.491	0.008	16	8	0.433	0.008	28	18	0.521	0.007	27	16	0.542	0.007	5	1	0.567	0.019	0	0	0.514	0.051	5	8	0.506	0.010	25	7	0.462	0.007	18	17	0.516	0.007	22	12	0.511	0.009	8	3	0.513	0.012	2	5	0.504	0.012	1	4	0.509	0.019
chrVII	115038	G	T	4	0	0.563	0.017	18	11	0.565	0.010	46	19	0.528	0.006	2	2	0.495	0.033	15	8	0.545	0.008	13	5	0.488	0.010	28	18	0.601	0.007	25	12	0.603	0.008	23	16	0.537	0.007	52	24	0.534	0.005	14	2	0.566	0.013	10	2	0.646	0.012	0	0	0.508	0.056	17	12	0.549	0.008	5	0	0.484	0.022	14	12	0.545	0.007	15	2	0.550	0.014	0	0	0.500	0.360	5	6	0.523	0.013	0	0	0.510	0.057	5	4	0.513	0.012	27	8	0.541	0.007	34	26	0.454	0.005	5	3	0.496	0.014	0	0	0.500	0.194	11	3	0.573	0.012	7	0	0.516	0.024	0	0	0.500	0.161	0	2	0.500	0.355	18	4	0.528	0.010	9	2	0.513	0.013	16	19	0.491	0.008	12	17	0.432	0.008	29	23	0.521	0.007	31	21	0.542	0.007	8	3	0.567	0.019	2	0	0.514	0.051	7	7	0.506	0.010	14	23	0.462	0.007	19	22	0.516	0.007	14	15	0.511	0.009	14	2	0.513	0.012	13	5	0.504	0.012	6	0	0.508	0.019
chrVII	115044	G	C	4	0	0.563	0.017	21	11	0.565	0.010	47	19	0.528	0.006	2	2	0.495	0.033	15	9	0.545	0.008	13	5	0.488	0.010	28	17	0.601	0.007	25	11	0.603	0.008	24	16	0.537	0.007	55	24	0.534	0.005	15	2	0.566	0.013	10	2	0.646	0.012	0	0	0.508	0.056	18	12	0.549	0.008	6	0	0.484	0.022	14	12	0.545	0.007	15	2	0.550	0.014	0	0	0.500	0.360	5	6	0.523	0.013	0	0	0.510	0.057	5	3	0.513	0.012	27	8	0.541	0.007	32	26	0.454	0.005	6	3	0.496	0.014	0	0	0.500	0.194	11	3	0.573	0.012	7	0	0.516	0.024	0	0	0.500	0.161	0	2	0.500	0.355	19	4	0.528	0.010	10	2	0.513	0.013	16	20	0.491	0.008	13	17	0.432	0.008	29	24	0.521	0.007	31	22	0.542	0.007	8	3	0.567	0.019	2	0	0.514	0.051	7	8	0.506	0.010	13	24	0.462	0.007	20	21	0.516	0.007	14	14	0.511	0.009	14	2	0.513	0.012	14	5	0.504	0.012	6	0	0.508	0.019
chrVII	115059	T	A	5	0	0.563	0.017	21	10	0.565	0.010	44	22	0.528	0.006	2	2	0.495	0.033	17	9	0.545	0.008	13	6	0.488	0.010	30	17	0.601	0.007	29	11	0.603	0.008	28	13	0.537	0.007	57	25	0.534	0.005	16	1	0.566	0.013	10	2	0.646	0.012	0	0	0.508	0.056	21	12	0.549	0.008	4	0	0.484	0.022	16	12	0.545	0.007	16	2	0.550	0.014	0	0	0.500	0.360	4	6	0.523	0.013	0	0	0.510	0.057	5	3	0.513	0.012	30	8	0.541	0.007	33	26	0.454	0.005	5	3	0.496	0.014	0	0	0.500	0.194	12	3	0.573	0.012	7	0	0.516	0.024	0	0	0.500	0.161	0	2	0.500	0.355	19	2	0.528	0.010	10	2	0.513	0.013	17	17	0.491	0.008	11	18	0.432	0.008	27	27	0.521	0.007	33	24	0.542	0.007	8	3	0.567	0.019	2	0	0.514	0.051	7	9	0.506	0.010	14	26	0.462	0.007	23	25	0.516	0.007	14	17	0.511	0.009	13	2	0.513	0.012	13	5	0.504	0.012	6	0	0.508	0.019
chrVII	115063	G	A	5	0	0.563	0.017	21	10	0.565	0.010	44	22	0.528	0.006	2	2	0.495	0.033	17	9	0.545	0.008	13	6	0.488	0.010	30	17	0.601	0.007	29	11	0.603	0.008	28	13	0.537	0.007	57	25	0.534	0.005	16	1	0.566	0.013	10	2	0.646	0.012	0	0	0.508	0.056	21	12	0.549	0.008	4	0	0.484	0.022	16	12	0.545	0.007	16	2	0.550	0.014	0	0	0.500	0.360	4	6	0.523	0.013	0	0	0.510	0.057	5	3	0.513	0.012	30	8	0.541	0.007	33	26	0.454	0.005	5	3	0.496	0.014	0	0	0.500	0.194	12	3	0.573	0.012	7	0	0.516	0.024	0	0	0.500	0.161	0	2	0.500	0.355	19	2	0.528	0.010	10	2	0.513	0.013	17	17	0.491	0.008	11	18	0.432	0.008	27	27	0.521	0.007	33	24	0.542	0.007	8	3	0.567	0.019	2	0	0.514	0.051	7	9	0.506	0.010	14	26	0.462	0.007	23	25	0.516	0.007	14	17	0.511	0.009	13	2	0.513	0.012	13	5	0.504	0.012	6	0	0.508	0.019
chrVII	115065	G	A	5	0	0.563	0.017	21	10	0.565	0.010	44	22	0.528	0.006	2	2	0.495	0.033	17	9	0.545	0.008	13	6	0.488	0.010	30	17	0.601	0.007	29	11	0.603	0.008	28	13	0.537	0.007	57	25	0.534	0.005	16	1	0.566	0.013	10	2	0.646	0.012	0	0	0.508	0.056	21	12	0.549	0.008	4	0	0.484	0.022	16	12	0.545	0.007	16	2	0.550	0.014	0	0	0.500	0.360	4	6	0.523	0.013	0	0	0.510	0.057	5	3	0.513	0.012	30	8	0.541	0.007	33	26	0.454	0.005	5	3	0.496	0.014	0	0	0.500	0.194	12	3	0.573	0.012	7	0	0.516	0.024	0	0	0.500	0.161	0	2	0.500	0.355	19	2	0.528	0.010	10	2	0.513	0.013	17	17	0.491	0.008	11	18	0.432	0.008	27	27	0.521	0.007	33	24	0.542	0.007	8	3	0.567	0.019	2	0	0.514	0.051	7	9	0.506	0.010	14	26	0.462	0.007	23	25	0.516	0.007	14	17	0.511	0.009	13	2	0.513	0.012	13	5	0.504	0.012	6	0	0.508	0.019
chrVII	115074	G	T	6	0	0.563	0.017	22	13	0.565	0.010	49	25	0.528	0.006	2	2	0.495	0.033	21	10	0.545	0.008	13	6	0.488	0.010	38	19	0.601	0.007	31	14	0.603	0.008	31	17	0.537	0.007	68	28	0.534	0.005	19	1	0.566	0.013	11	2	0.646	0.012	0	2	0.508	0.056	27	15	0.549	0.008	4	0	0.484	0.022	16	13	0.545	0.007	17	3	0.550	0.014	0	0	0.500	0.360	7	8	0.523	0.013	0	0	0.510	0.057	7	3	0.513	0.012	31	9	0.541	0.007	36	35	0.454	0.005	5	3	0.496	0.014	0	0	0.500	0.194	10	3	0.573	0.012	7	1	0.516	0.024	0	0	0.500	0.161	0	2	0.500	0.355	19	2	0.528	0.010	12	5	0.513	0.013	19	21	0.491	0.008	11	24	0.432	0.008	29	31	0.521	0.007	37	27	0.542	0.007	11	4	0.567	0.019	2	0	0.514	0.051	7	11	0.506	0.010	12	31	0.462	0.007	27	27	0.516	0.007	18	20	0.511	0.009	10	5	0.513	0.012	13	7	0.504	0.012	7	0	0.508	0.019
chrVII	115232	A	G	6	3	0.562	0.017	15	4	0.564	0.010	36	31	0.527	0.006	2	0	0.495	0.033	27	21	0.545	0.008	14	10	0.485	0.010	34	23	0.601	0.007	28	15	0.603	0.008	29	20	0.538	0.007	56	37	0.534	0.005	20	9	0.564	0.013	14	0	0.643	0.012	0	0	0.508	0.056	16	23	0.550	0.008	0	5	0.484	0.022	19	20	0.544	0.007	1	12	0.550	0.014	0	0	0.500	0.360	15	11	0.523	0.013	7	1	0.510	0.057	15	6	0.512	0.012	23	30	0.541	0.007	36	42	0.454	0.005	5	4	0.496	0.014	1	0	0.500	0.194	9	6	0.573	0.012	8	0	0.516	0.023	0	0	0.500	0.161	0	0	0.500	0.354	12	11	0.527	0.010	12	16	0.512	0.013	13	20	0.489	0.008	12	28	0.433	0.008	25	19	0.521	0.007	23	23	0.540	0.007	13	3	0.567	0.019	0	0	0.514	0.051	14	12	0.504	0.010	23	23	0.463	0.007	26	29	0.515	0.007	15	23	0.510	0.008	10	3	0.515	0.011	12	13	0.504	0.011	2	4	0.508	0.019
chrVII	115250	T	C	6	4	0.561	0.017	13	4	0.564	0.010	39	38	0.527	0.006	2	0	0.495	0.033	26	22	0.545	0.008	15	12	0.485	0.010	35	27	0.601	0.007	34	20	0.603	0.008	32	22	0.538	0.007	56	50	0.534	0.005	19	14	0.564	0.013	17	0	0.643	0.012	0	0	0.508	0.056	17	29	0.550	0.008	0	7	0.483	0.021	17	25	0.544	0.007	1	15	0.550	0.014	0	0	0.500	0.360	14	14	0.523	0.013	8	1	0.510	0.057	18	7	0.512	0.012	24	33	0.541	0.007	37	48	0.454	0.005	6	6	0.496	0.014	1	0	0.500	0.194	11	8	0.572	0.011	8	0	0.516	0.023	2	0	0.500	0.161	0	2	0.500	0.354	16	13	0.527	0.010	11	17	0.510	0.013	17	23	0.489	0.008	15	29	0.433	0.008	28	26	0.522	0.006	28	26	0.540	0.007	14	6	0.566	0.019	1	0	0.514	0.051	15	14	0.504	0.010	21	27	0.463	0.007	22	35	0.515	0.007	17	26	0.510	0.008	8	5	0.515	0.011	11	14	0.504	0.011	1	4	0.507	0.019
chrVII	115467	C	T	5	4	0.560	0.017	17	8	0.564	0.010	24	21	0.528	0.006	1	2	0.500	0.033	14	19	0.545	0.008	11	8	0.483	0.010	17	16	0.600	0.007	21	8	0.602	0.008	21	17	0.539	0.007	46	33	0.536	0.005	7	7	0.562	0.013	11	2	0.642	0.012	2	2	0.508	0.056	21	10	0.550	0.008	4	1	0.489	0.021	30	15	0.544	0.007	2	4	0.550	0.014	0	0	0.500	0.360	9	3	0.520	0.013	0	1	0.506	0.056	5	7	0.512	0.012	21	17	0.543	0.007	26	42	0.453	0.005	3	6	0.497	0.014	1	0	0.500	0.182	9	5	0.571	0.011	2	2	0.517	0.024	0	0	0.500	0.154	0	0	0.500	0.354	9	8	0.526	0.010	13	7	0.509	0.013	21	13	0.485	0.008	18	18	0.431	0.008	26	24	0.521	0.006	34	15	0.539	0.007	7	6	0.566	0.019	0	2	0.514	0.051	9	15	0.506	0.010	8	18	0.463	0.007	17	19	0.516	0.007	19	15	0.512	0.008	4	2	0.515	0.011	9	5	0.503	0.011	4	6	0.504	0.019
chrVII	115589	C	T	8	1	0.560	0.017	13	6	0.563	0.010	33	18	0.528	0.006	2	0	0.500	0.033	18	16	0.545	0.008	8	9	0.483	0.010	26	10	0.602	0.007	27	8	0.603	0.008	16	30	0.540	0.007	46	42	0.536	0.005	3	6	0.562	0.013	9	2	0.644	0.012	0	0	0.511	0.055	22	16	0.551	0.008	1	6	0.487	0.021	27	13	0.543	0.007	8	5	0.550	0.014	0	0	0.500	0.360	9	8	0.520	0.013	0	2	0.506	0.056	6	10	0.512	0.012	24	14	0.543	0.007	29	40	0.453	0.005	2	10	0.498	0.014	0	0	0.500	0.182	11	5	0.569	0.011	8	2	0.517	0.024	0	1	0.500	0.154	0	0	0.500	0.354	8	5	0.526	0.010	5	2	0.509	0.013	20	20	0.484	0.008	17	16	0.432	0.008	18	32	0.520	0.006	25	13	0.540	0.007	6	5	0.564	0.019	0	0	0.514	0.051	10	6	0.505	0.010	20	8	0.464	0.007	12	24	0.515	0.007	12	14	0.512	0.008	8	6	0.517	0.011	7	4	0.504	0.011	4	5	0.504	0.019
chrVII	115633	G	A	11	0	0.560	0.017	11	5	0.563	0.010	28	17	0.528	0.006	3	0	0.500	0.033	13	18	0.545	0.008	7	9	0.483	0.010	25	7	0.602	0.007	29	8	0.603	0.008	11	24	0.540	0.007	55	44	0.536	0.005	2	7	0.562	0.013	8	2	0.644	0.012	2	0	0.511	0.055	19	16	0.551	0.008	2	5	0.487	0.021	23	12	0.543	0.007	13	5	0.550	0.014	0	0	0.500	0.360	8	6	0.520	0.013	0	1	0.506	0.056	8	8	0.512	0.012	19	12	0.543	0.007	30	36	0.453	0.005	3	6	0.498	0.014	0	0	0.500	0.182	9	3	0.569	0.011	4	2	0.517	0.023	0	0	0.500	0.154	0	0	0.500	0.354	14	5	0.526	0.010	2	2	0.509	0.013	22	23	0.484	0.008	17	16	0.432	0.008	15	31	0.520	0.006	30	15	0.540	0.007	8	3	0.564	0.019	0	0	0.514	0.051	9	3	0.505	0.010	21	8	0.464	0.007	17	24	0.515	0.007	7	12	0.512	0.008	7	3	0.517	0.011	5	4	0.504	0.011	3	3	0.504	0.019
chrVII	115872	C	A	5	2	0.560	0.017	20	6	0.564	0.010	39	21	0.527	0.006	2	0	0.498	0.033	15	12	0.543	0.008	10	12	0.483	0.010	37	18	0.604	0.007	25	12	0.602	0.008	28	22	0.541	0.007	52	31	0.535	0.005	6	9	0.564	0.013	9	0	0.644	0.012	0	1	0.511	0.055	25	15	0.551	0.008	2	2	0.484	0.021	26	18	0.543	0.007	9	0	0.551	0.014	0	0	0.500	0.360	4	1	0.519	0.013	0	0	0.506	0.057	15	9	0.510	0.012	24	25	0.543	0.007	47	47	0.453	0.005	5	0	0.498	0.014	0	0	0.500	0.193	11	2	0.572	0.011	0	4	0.517	0.023	0	0	0.500	0.154	0	0	0.500	0.354	15	7	0.523	0.010	5	5	0.508	0.013	17	17	0.481	0.008	9	15	0.433	0.008	39	15	0.521	0.006	17	29	0.540	0.007	3	7	0.567	0.019	0	0	0.514	0.051	8	10	0.508	0.010	13	28	0.465	0.007	24	18	0.516	0.007	26	12	0.512	0.008	5	11	0.518	0.011	10	12	0.505	0.011	2	1	0.503	0.019
chrVII	115965	T	C	2	0	0.560	0.017	8	9	0.564	0.010	17	16	0.527	0.006	3	0	0.498	0.033	21	14	0.544	0.008	7	3	0.483	0.010	26	10	0.604	0.007	18	16	0.604	0.008	18	17	0.540	0.007	30	27	0.536	0.005	6	7	0.564	0.013	4	7	0.643	0.012	6	0	0.511	0.055	25	18	0.551	0.008	2	5	0.484	0.021	13	16	0.543	0.007	8	4	0.551	0.014	0	0	0.500	0.360	9	7	0.519	0.013	0	2	0.506	0.057	2	9	0.510	0.012	10	18	0.543	0.007	41	43	0.454	0.005	6	10	0.498	0.014	0	0	0.500	0.193	14	7	0.573	0.011	3	0	0.517	0.023	0	0	0.500	0.154	0	0	0.500	0.354	6	7	0.523	0.010	0	2	0.508	0.013	14	13	0.483	0.008	14	19	0.433	0.008	23	15	0.521	0.006	28	15	0.540	0.007	2	3	0.565	0.019	0	2	0.514	0.051	9	11	0.508	0.010	14	23	0.465	0.007	21	17	0.516	0.007	15	19	0.512	0.008	2	7	0.518	0.011	7	3	0.505	0.011	6	6	0.503	0.019
chrVII	116078	A	G	2	0	0.560	0.017	6	8	0.562	0.010	17	20	0.527	0.006	0	2	0.496	0.033	11	16	0.544	0.008	11	12	0.484	0.010	24	15	0.604	0.007	13	10	0.604	0.008	18	28	0.541	0.007	28	40	0.535	0.005	11	6	0.564	0.013	7	6	0.642	0.012	2	2	0.511	0.055	15	20	0.550	0.008	1	1	0.484	0.021	19	21	0.543	0.007	11	4	0.552	0.014	0	0	0.500	0.360	4	6	0.518	0.013	0	0	0.506	0.057	5	8	0.509	0.012	18	20	0.544	0.007	49	42	0.453	0.005	6	2	0.498	0.014	0	0	0.500	0.193	2	8	0.572	0.011	9	0	0.517	0.023	0	2	0.500	0.154	0	0	0.500	0.354	13	9	0.522	0.010	7	7	0.508	0.013	19	21	0.482	0.008	14	15	0.433	0.008	23	22	0.521	0.006	24	23	0.540	0.007	1	5	0.568	0.019	0	0	0.514	0.051	10	26	0.508	0.010	22	26	0.465	0.007	15	22	0.516	0.007	14	16	0.511	0.008	7	10	0.520	0.011	7	15	0.506	0.011	0	7	0.503	0.019
chrVII	116382	T	C	7	5	0.559	0.017	25	19	0.560	0.010	36	32	0.527	0.006	3	4	0.494	0.033	31	21	0.542	0.008	16	17	0.482	0.010	39	26	0.603	0.007	28	19	0.604	0.008	43	25	0.541	0.007	64	57	0.535	0.005	13	11	0.562	0.012	20	4	0.644	0.012	1	0	0.511	0.055	35	24	0.551	0.008	4	2	0.487	0.021	32	26	0.542	0.007	9	21	0.550	0.014	0	0	0.500	0.360	13	7	0.517	0.013	1	0	0.506	0.057	12	5	0.507	0.012	30	32	0.542	0.007	47	75	0.452	0.005	6	6	0.501	0.014	0	0	0.500	0.193	13	9	0.573	0.011	4	4	0.516	0.023	3	0	0.500	0.154	0	0	0.500	0.354	23	15	0.521	0.010	14	7	0.506	0.013	20	30	0.481	0.008	17	23	0.432	0.008	24	28	0.521	0.006	35	43	0.539	0.007	9	7	0.568	0.019	0	0	0.514	0.051	27	22	0.508	0.010	28	30	0.466	0.007	33	32	0.515	0.006	14	38	0.512	0.008	16	13	0.521	0.011	21	13	0.507	0.011	7	7	0.502	0.019
chrVII	116400	A	G	5	2	0.559	0.017	24	22	0.560	0.010	32	33	0.527	0.006	2	4	0.494	0.033	28	26	0.542	0.008	14	19	0.482	0.010	39	25	0.603	0.007	26	20	0.604	0.008	37	25	0.541	0.007	63	57	0.535	0.005	10	11	0.562	0.012	22	4	0.644	0.012	2	0	0.511	0.054	35	23	0.551	0.008	3	2	0.487	0.021	31	31	0.542	0.007	5	21	0.550	0.014	0	0	0.500	0.360	17	8	0.517	0.013	1	0	0.506	0.057	7	6	0.507	0.012	31	31	0.542	0.007	42	69	0.452	0.005	3	7	0.501	0.014	0	0	0.500	0.193	12	8	0.573	0.011	1	4	0.516	0.023	1	0	0.500	0.154	0	0	0.500	0.354	21	14	0.521	0.010	10	3	0.506	0.013	17	31	0.481	0.008	17	19	0.432	0.008	20	26	0.521	0.006	35	41	0.539	0.007	8	6	0.568	0.019	0	1	0.514	0.051	21	18	0.508	0.010	27	37	0.466	0.007	32	30	0.515	0.006	17	23	0.512	0.008	12	15	0.521	0.011	18	13	0.507	0.011	3	8	0.502	0.019
chrVII	116454	C	T	11	2	0.559	0.017	25	20	0.560	0.010	33	41	0.527	0.006	1	0	0.494	0.033	40	30	0.542	0.008	18	22	0.482	0.010	36	31	0.603	0.007	26	25	0.604	0.008	33	31	0.541	0.007	68	39	0.535	0.005	13	12	0.562	0.012	17	8	0.644	0.012	1	3	0.511	0.054	34	33	0.551	0.008	1	2	0.487	0.021	39	31	0.542	0.007	3	11	0.550	0.014	0	0	0.500	0.360	21	15	0.517	0.013	2	0	0.506	0.057	5	10	0.507	0.012	38	40	0.542	0.007	51	68	0.452	0.005	7	3	0.501	0.014	0	0	0.500	0.193	8	7	0.573	0.011	4	6	0.516	0.023	0	0	0.500	0.154	0	1	0.500	0.354	23	19	0.521	0.010	11	10	0.506	0.013	22	22	0.481	0.008	23	22	0.432	0.008	28	37	0.521	0.006	46	40	0.539	0.007	4	4	0.568	0.019	2	1	0.514	0.051	23	20	0.508	0.010	32	36	0.466	0.007	27	32	0.515	0.006	24	22	0.512	0.008	15	13	0.521	0.011	18	10	0.507	0.011	3	11	0.502	0.019
chrVII	116907	C	T	2	0	0.557	0.017	9	5	0.558	0.010	26	26	0.526	0.006	3	2	0.492	0.033	19	17	0.541	0.008	7	6	0.479	0.010	32	17	0.603	0.007	15	14	0.605	0.008	34	30	0.541	0.007	41	27	0.534	0.005	4	6	0.564	0.012	5	3	0.644	0.012	0	0	0.511	0.054	24	12	0.551	0.008	6	6	0.489	0.021	29	28	0.542	0.007	5	3	0.550	0.014	0	0	0.500	0.359	5	4	0.520	0.013	1	0	0.506	0.057	4	7	0.508	0.012	41	23	0.541	0.007	45	51	0.451	0.005	6	4	0.505	0.014	0	0	0.500	0.193	3	5	0.575	0.011	4	1	0.518	0.023	0	0	0.500	0.154	0	0	0.500	0.354	8	9	0.520	0.010	10	4	0.506	0.013	20	17	0.481	0.008	12	16	0.433	0.008	27	30	0.521	0.006	23	24	0.538	0.007	5	7	0.568	0.019	0	0	0.514	0.051	11	1	0.507	0.010	12	19	0.466	0.007	27	19	0.516	0.006	16	11	0.512	0.008	6	11	0.521	0.011	6	5	0.505	0.011	5	2	0.502	0.019
chrVII	117041	G	A	6	5	0.557	0.017	19	12	0.558	0.009	33	33	0.525	0.006	4	0	0.492	0.033	19	9	0.541	0.008	19	21	0.481	0.010	32	15	0.603	0.007	24	18	0.606	0.008	22	30	0.542	0.007	61	41	0.535	0.005	6	8	0.564	0.012	12	9	0.642	0.012	2	3	0.511	0.054	20	12	0.551	0.008	5	2	0.490	0.021	38	21	0.541	0.007	11	3	0.548	0.014	0	0	0.500	0.359	6	6	0.519	0.013	1	1	0.504	0.056	9	6	0.507	0.012	44	26	0.541	0.007	65	49	0.451	0.005	6	9	0.506	0.014	0	0	0.500	0.193	5	9	0.574	0.011	8	4	0.517	0.023	0	0	0.500	0.154	0	0	0.500	0.354	16	16	0.520	0.010	5	4	0.506	0.013	14	20	0.481	0.008	14	27	0.434	0.008	31	37	0.521	0.006	32	21	0.539	0.007	10	6	0.567	0.019	0	0	0.514	0.051	17	6	0.506	0.010	24	21	0.466	0.007	29	15	0.516	0.006	15	15	0.512	0.008	15	10	0.521	0.011	9	12	0.504	0.011	3	4	0.504	0.019
chrVII	117360	T	C	5	5	0.558	0.017	26	14	0.559	0.010	48	38	0.523	0.006	3	5	0.495	0.034	30	29	0.542	0.008	18	12	0.481	0.010	36	34	0.603	0.007	23	20	0.605	0.008	40	24	0.542	0.007	61	56	0.535	0.005	17	6	0.563	0.012	9	4	0.641	0.012	4	1	0.511	0.054	29	36	0.553	0.008	8	7	0.489	0.021	54	31	0.539	0.007	5	5	0.549	0.014	0	0	0.500	0.359	8	13	0.521	0.013	0	5	0.504	0.058	8	5	0.508	0.012	41	20	0.540	0.007	62	68	0.453	0.005	4	12	0.506	0.014	2	0	0.500	0.193	15	8	0.573	0.011	5	5	0.515	0.023	0	0	0.500	0.154	1	2	0.500	0.354	23	21	0.520	0.010	9	15	0.507	0.013	27	31	0.481	0.008	32	25	0.435	0.008	43	38	0.521	0.006	33	46	0.539	0.007	1	7	0.567	0.019	0	2	0.514	0.051	17	22	0.505	0.010	31	37	0.467	0.007	44	38	0.515	0.006	25	31	0.512	0.008	16	18	0.522	0.011	18	12	0.506	0.011	6	2	0.503	0.019
chrVII	117574	G	A	0	0	0.557	0.017	6	7	0.560	0.010	7	8	0.524	0.006	0	0	0.495	0.034	2	1	0.540	0.008	5	7	0.481	0.010	9	8	0.604	0.007	8	5	0.606	0.008	8	8	0.542	0.007	19	30	0.536	0.005	4	2	0.564	0.012	5	2	0.641	0.012	0	0	0.511	0.054	11	11	0.550	0.008	0	0	0.490	0.021	10	10	0.540	0.007	1	0	0.547	0.014	0	0	0.500	0.359	1	1	0.520	0.013	0	0	0.504	0.058	8	0	0.507	0.012	17	6	0.541	0.007	16	18	0.452	0.005	2	2	0.506	0.014	0	0	0.500	0.193	8	1	0.573	0.011	0	0	0.516	0.023	0	2	0.500	0.154	0	0	0.500	0.354	8	1	0.520	0.010	1	6	0.507	0.013	11	10	0.481	0.008	5	6	0.434	0.008	7	9	0.521	0.006	9	18	0.538	0.007	1	2	0.567	0.019	1	0	0.514	0.051	12	3	0.505	0.010	11	13	0.466	0.007	17	5	0.517	0.006	3	4	0.513	0.008	1	2	0.520	0.011	1	1	0.505	0.011	2	1	0.503	0.019
chrVII	117609	A	C	0	0	0.557	0.017	1	2	0.560	0.010	7	12	0.524	0.006	0	0	0.495	0.034	2	2	0.540	0.008	6	2	0.481	0.010	10	3	0.604	0.007	0	1	0.606	0.008	8	5	0.542	0.007	18	18	0.536	0.005	0	2	0.564	0.012	2	2	0.641	0.012	0	0	0.511	0.054	1	13	0.550	0.008	0	0	0.490	0.021	7	7	0.540	0.007	0	0	0.547	0.014	0	0	0.500	0.359	4	0	0.520	0.013	0	0	0.504	0.058	4	1	0.507	0.012	13	0	0.541	0.007	10	16	0.452	0.005	0	2	0.506	0.014	0	0	0.500	0.193	3	3	0.573	0.011	0	2	0.516	0.023	0	0	0.500	0.154	0	0	0.500	0.354	4	0	0.520	0.010	1	2	0.507	0.013	5	5	0.481	0.008	6	3	0.434	0.008	5	7	0.521	0.006	4	4	0.538	0.007	1	0	0.567	0.019	3	0	0.514	0.051	9	1	0.505	0.010	4	6	0.466	0.007	10	4	0.517	0.006	0	7	0.513	0.008	4	1	0.520	0.011	1	2	0.505	0.011	0	0	0.503	0.019
chrVII	117630	A	G	2	0	0.557	0.017	0	0	0.560	0.010	6	11	0.524	0.006	0	0	0.495	0.034	1	1	0.540	0.008	4	3	0.481	0.010	10	3	0.604	0.007	0	2	0.606	0.008	7	7	0.542	0.007	15	14	0.536	0.005	0	2	0.564	0.012	2	2	0.641	0.012	0	0	0.511	0.054	1	12	0.550	0.008	0	0	0.490	0.021	5	5	0.540	0.007	0	0	0.547	0.014	0	0	0.500	0.359	4	0	0.520	0.013	0	0	0.504	0.058	4	1	0.507	0.012	13	3	0.541	0.007	6	16	0.452	0.005	0	2	0.506	0.014	0	0	0.500	0.193	3	2	0.573	0.011	0	2	0.516	0.023	0	0	0.500	0.154	0	0	0.500	0.354	3	2	0.520	0.010	1	1	0.507	0.013	2	5	0.481	0.008	5	3	0.434	0.008	3	7	0.521	0.006	2	4	0.538	0.007	0	1	0.567	0.019	2	0	0.514	0.051	7	0	0.505	0.010	5	6	0.466	0.007	10	3	0.517	0.006	0	6	0.513	0.008	3	1	0.520	0.011	4	2	0.505	0.011	0	0	0.503	0.019
chrVII	117784	C	G	0	2	0.558	0.017	5	3	0.561	0.010	8	9	0.524	0.006	2	0	0.495	0.034	11	16	0.540	0.008	0	7	0.482	0.010	12	6	0.603	0.007	13	5	0.607	0.008	17	3	0.541	0.007	19	10	0.536	0.005	8	3	0.564	0.012	0	1	0.640	0.012	0	0	0.511	0.054	11	6	0.551	0.008	2	6	0.490	0.021	10	8	0.541	0.007	4	2	0.549	0.014	0	0	0.500	0.359	2	2	0.520	0.013	0	0	0.504	0.058	5	9	0.508	0.012	8	6	0.542	0.007	15	9	0.451	0.005	4	3	0.506	0.014	0	0	0.500	0.193	5	10	0.574	0.011	3	0	0.515	0.023	0	0	0.500	0.154	0	0	0.500	0.354	8	7	0.521	0.010	3	0	0.508	0.013	2	16	0.481	0.008	7	12	0.434	0.008	8	5	0.521	0.006	12	9	0.538	0.007	8	0	0.566	0.019	1	2	0.513	0.050	3	4	0.506	0.010	5	13	0.467	0.007	6	11	0.517	0.006	6	4	0.514	0.008	5	0	0.521	0.011	6	10	0.505	0.011	0	2	0.503	0.019
chrVII	117810	C	T	3	4	0.558	0.017	8	3	0.561	0.010	7	12	0.524	0.006	2	0	0.495	0.034	10	22	0.540	0.008	0	5	0.482	0.010	15	7	0.603	0.007	9	6	0.607	0.008	17	5	0.541	0.007	23	13	0.536	0.005	6	4	0.564	0.012	2	2	0.640	0.012	0	2	0.511	0.054	16	7	0.551	0.008	2	7	0.490	0.021	13	8	0.541	0.007	3	2	0.549	0.014	0	0	0.500	0.359	4	0	0.520	0.013	0	0	0.504	0.058	10	9	0.508	0.012	10	7	0.542	0.007	19	11	0.451	0.005	2	5	0.506	0.014	0	0	0.500	0.193	6	11	0.574	0.011	3	0	0.515	0.023	0	0	0.500	0.154	0	0	0.500	0.354	12	5	0.521	0.010	3	0	0.508	0.013	6	15	0.481	0.008	7	15	0.434	0.008	14	6	0.521	0.006	8	12	0.538	0.007	6	1	0.566	0.019	3	2	0.513	0.050	4	3	0.506	0.010	7	11	0.467	0.007	6	12	0.517	0.006	2	4	0.514	0.008	10	0	0.521	0.011	7	8	0.505	0.011	1	2	0.503	0.019
chrVII	117824	A	T	4	3	0.558	0.017	8	3	0.561	0.010	7	13	0.524	0.006	2	0	0.495	0.034	9	18	0.540	0.008	1	3	0.482	0.010	11	7	0.603	0.007	8	7	0.607	0.008	18	8	0.541	0.007	23	13	0.536	0.005	6	3	0.564	0.012	2	1	0.640	0.012	0	2	0.511	0.054	16	6	0.551	0.008	2	6	0.490	0.021	15	8	0.541	0.007	2	2	0.549	0.014	0	0	0.500	0.359	4	0	0.520	0.013	0	0	0.504	0.058	7	8	0.508	0.012	11	8	0.542	0.007	19	12	0.451	0.005	2	5	0.506	0.014	0	0	0.500	0.193	5	11	0.574	0.011	5	0	0.515	0.023	0	0	0.500	0.154	0	0	0.500	0.354	11	2	0.521	0.010	5	0	0.508	0.013	6	15	0.481	0.008	6	17	0.434	0.008	13	6	0.521	0.006	5	10	0.538	0.007	6	1	0.566	0.019	3	2	0.513	0.050	3	4	0.506	0.010	9	11	0.467	0.007	5	12	0.517	0.006	2	3	0.514	0.008	10	0	0.521	0.011	7	8	0.505	0.011	2	1	0.503	0.019
chrVII	117825	A	G	4	3	0.558	0.017	8	3	0.561	0.010	7	13	0.524	0.006	2	0	0.495	0.034	9	18	0.540	0.008	1	3	0.482	0.010	11	7	0.603	0.007	8	7	0.607	0.008	18	8	0.541	0.007	23	13	0.536	0.005	6	3	0.564	0.012	2	1	0.640	0.012	0	2	0.511	0.054	16	6	0.551	0.008	2	6	0.490	0.021	15	8	0.541	0.007	2	2	0.549	0.014	0	0	0.500	0.359	4	0	0.520	0.013	0	0	0.504	0.058	7	8	0.508	0.012	11	8	0.542	0.007	19	12	0.451	0.005	2	5	0.506	0.014	0	0	0.500	0.193	5	11	0.574	0.011	5	0	0.515	0.023	0	0	0.500	0.154	0	0	0.500	0.354	11	2	0.521	0.010	5	0	0.508	0.013	6	15	0.481	0.008	6	17	0.434	0.008	13	6	0.521	0.006	5	10	0.538	0.007	6	1	0.566	0.019	3	2	0.513	0.050	3	4	0.506	0.010	9	11	0.467	0.007	5	12	0.517	0.006	2	3	0.514	0.008	10	0	0.521	0.011	7	8	0.505	0.011	2	1	0.503	0.019
chrVII	117896	G	A	5	4	0.557	0.017	9	5	0.563	0.010	15	16	0.524	0.006	0	0	0.495	0.034	13	10	0.540	0.008	4	7	0.480	0.010	15	5	0.603	0.007	16	9	0.609	0.008	18	8	0.541	0.007	28	21	0.535	0.005	10	4	0.562	0.013	7	5	0.640	0.012	0	1	0.511	0.054	7	12	0.551	0.008	2	7	0.489	0.022	14	9	0.541	0.007	5	2	0.547	0.014	0	0	0.500	0.359	5	1	0.522	0.013	0	0	0.504	0.058	8	1	0.509	0.012	12	10	0.543	0.007	21	27	0.450	0.005	1	5	0.506	0.014	0	0	0.500	0.193	2	7	0.572	0.011	1	2	0.515	0.023	2	0	0.500	0.154	0	0	0.500	0.354	6	6	0.520	0.010	3	4	0.510	0.013	13	12	0.479	0.008	13	14	0.434	0.008	16	8	0.520	0.006	14	12	0.538	0.007	5	4	0.566	0.019	3	1	0.511	0.051	9	6	0.505	0.010	22	10	0.467	0.007	14	15	0.517	0.007	11	2	0.512	0.008	12	2	0.520	0.011	3	4	0.504	0.011	2	1	0.505	0.019
chrVII	118133	C	T	11	6	0.558	0.017	35	18	0.566	0.010	33	32	0.524	0.006	3	0	0.496	0.034	41	23	0.540	0.008	20	17	0.478	0.010	47	19	0.604	0.007	31	19	0.610	0.008	39	27	0.542	0.007	55	49	0.536	0.005	12	9	0.562	0.013	14	6	0.641	0.012	0	3	0.511	0.054	31	41	0.552	0.008	1	10	0.490	0.021	37	29	0.541	0.007	15	13	0.552	0.014	0	0	0.500	0.359	7	17	0.522	0.013	2	4	0.504	0.059	10	12	0.509	0.012	45	36	0.542	0.007	55	77	0.451	0.005	7	8	0.505	0.014	0	0	0.500	0.193	18	18	0.573	0.011	3	2	0.517	0.023	2	0	0.500	0.154	1	0	0.500	0.354	15	15	0.519	0.010	11	14	0.510	0.013	25	22	0.478	0.008	26	25	0.435	0.008	34	40	0.521	0.006	36	35	0.538	0.007	2	8	0.567	0.019	5	3	0.511	0.051	26	18	0.508	0.010	33	35	0.466	0.007	32	30	0.518	0.007	21	17	0.514	0.008	13	17	0.520	0.011	13	13	0.503	0.011	8	4	0.507	0.019
chrVII	118274	C	T	9	10	0.559	0.017	28	19	0.568	0.010	43	33	0.523	0.006	2	0	0.499	0.034	34	34	0.541	0.008	16	13	0.478	0.010	44	32	0.605	0.007	38	29	0.609	0.008	41	28	0.543	0.007	68	61	0.536	0.005	32	9	0.563	0.012	19	11	0.640	0.012	2	1	0.511	0.054	38	27	0.551	0.008	3	12	0.490	0.021	34	22	0.541	0.007	12	17	0.552	0.014	0	0	0.500	0.359	13	8	0.522	0.013	4	0	0.504	0.058	13	15	0.510	0.012	29	39	0.542	0.007	42	81	0.450	0.005	5	13	0.507	0.014	0	0	0.500	0.193	20	11	0.573	0.011	2	7	0.515	0.023	0	0	0.500	0.154	2	0	0.500	0.354	16	22	0.520	0.010	11	10	0.510	0.013	29	39	0.477	0.008	19	33	0.432	0.008	29	41	0.519	0.006	36	36	0.538	0.007	2	4	0.567	0.019	2	2	0.511	0.051	31	22	0.509	0.010	35	35	0.468	0.007	35	37	0.519	0.006	28	28	0.513	0.008	12	16	0.520	0.011	8	12	0.503	0.011	4	8	0.506	0.019
chrVII	118535	C	T	9	10	0.559	0.017	13	17	0.568	0.010	18	27	0.522	0.006	3	3	0.499	0.034	33	15	0.540	0.008	6	14	0.475	0.010	22	15	0.604	0.007	26	23	0.611	0.008	34	25	0.543	0.007	54	31	0.534	0.005	16	10	0.561	0.013	8	6	0.639	0.012	2	0	0.511	0.053	27	25	0.550	0.008	6	7	0.490	0.021	21	21	0.539	0.007	9	10	0.552	0.014	0	0	0.500	0.359	10	3	0.522	0.013	1	0	0.500	0.058	6	6	0.511	0.012	26	24	0.541	0.007	37	40	0.448	0.005	10	9	0.507	0.014	0	0	0.500	0.193	10	11	0.572	0.011	3	2	0.514	0.023	0	0	0.500	0.154	2	0	0.500	0.354	13	12	0.522	0.010	12	10	0.508	0.013	23	16	0.474	0.008	18	31	0.433	0.008	25	36	0.519	0.006	34	22	0.537	0.007	1	6	0.565	0.019	2	0	0.513	0.050	12	10	0.508	0.010	21	28	0.468	0.007	38	25	0.518	0.006	19	17	0.516	0.008	10	14	0.517	0.011	15	6	0.503	0.011	15	2	0.506	0.019
chrVII	119177	G	A	9	5	0.559	0.017	16	16	0.566	0.009	27	28	0.519	0.006	2	2	0.499	0.033	16	28	0.539	0.007	11	20	0.475	0.010	21	26	0.604	0.007	22	17	0.609	0.008	24	25	0.542	0.007	47	65	0.533	0.005	10	7	0.560	0.012	11	8	0.640	0.012	3	0	0.511	0.053	24	26	0.549	0.008	0	7	0.489	0.021	23	27	0.538	0.007	8	5	0.552	0.014	1	0	0.500	0.358	6	11	0.523	0.013	0	3	0.500	0.058	12	9	0.510	0.012	28	12	0.542	0.007	49	53	0.448	0.005	1	0	0.508	0.014	0	0	0.500	0.193	13	11	0.571	0.011	9	4	0.514	0.022	0	1	0.500	0.154	0	0	0.500	0.354	15	10	0.523	0.010	10	5	0.509	0.013	22	24	0.474	0.008	18	26	0.432	0.008	32	21	0.520	0.006	40	24	0.536	0.006	4	1	0.564	0.019	0	4	0.513	0.049	15	8	0.507	0.010	27	38	0.467	0.007	53	27	0.517	0.006	25	20	0.515	0.008	8	11	0.516	0.011	9	16	0.502	0.011	6	3	0.509	0.018
chrVII	119852	C	T	1	3	0.559	0.017	23	17	0.564	0.010	48	34	0.520	0.006	1	2	0.500	0.034	32	33	0.541	0.008	15	33	0.476	0.010	41	20	0.608	0.007	49	24	0.610	0.008	40	34	0.544	0.007	89	69	0.535	0.005	12	11	0.558	0.013	12	6	0.638	0.012	2	1	0.514	0.052	37	34	0.552	0.008	2	1	0.489	0.021	33	24	0.539	0.007	12	11	0.554	0.014	0	0	0.500	0.358	9	17	0.519	0.013	1	0	0.497	0.059	13	6	0.506	0.012	38	34	0.540	0.007	63	68	0.450	0.005	8	14	0.508	0.014	0	0	0.500	0.193	18	12	0.573	0.011	5	3	0.513	0.023	0	1	0.500	0.162	0	0	0.500	0.355	21	20	0.521	0.010	7	9	0.510	0.013	34	27	0.473	0.008	36	43	0.433	0.008	40	40	0.520	0.006	39	45	0.534	0.007	10	7	0.562	0.019	0	1	0.513	0.049	16	17	0.508	0.010	26	40	0.469	0.007	45	41	0.518	0.006	17	26	0.517	0.008	11	11	0.519	0.011	18	15	0.503	0.011	8	8	0.513	0.019
chrVII	119894	G	A	6	6	0.559	0.017	22	17	0.564	0.010	45	43	0.519	0.006	0	3	0.500	0.034	28	34	0.542	0.008	15	29	0.476	0.010	50	24	0.607	0.007	49	32	0.609	0.008	43	38	0.544	0.007	94	81	0.534	0.005	16	13	0.557	0.013	17	6	0.638	0.012	2	6	0.514	0.052	38	30	0.552	0.008	3	4	0.489	0.021	34	22	0.539	0.007	14	9	0.553	0.014	0	0	0.500	0.358	6	8	0.519	0.013	2	2	0.497	0.059	8	1	0.506	0.012	52	30	0.540	0.007	70	72	0.451	0.005	7	8	0.509	0.014	0	0	0.500	0.193	20	13	0.573	0.011	5	3	0.513	0.023	0	2	0.500	0.154	0	0	0.500	0.355	19	24	0.519	0.010	9	8	0.511	0.013	30	32	0.472	0.008	35	42	0.433	0.008	42	33	0.521	0.006	38	49	0.534	0.007	10	7	0.562	0.019	1	1	0.513	0.049	18	17	0.509	0.010	26	41	0.470	0.007	45	39	0.518	0.006	22	20	0.518	0.008	18	10	0.519	0.011	17	13	0.503	0.011	9	9	0.512	0.019
chrVII	120263	T	G	2	3	0.559	0.017	35	16	0.562	0.009	36	40	0.519	0.006	1	4	0.500	0.034	40	26	0.542	0.008	18	13	0.475	0.010	44	25	0.607	0.007	32	23	0.607	0.008	50	37	0.544	0.007	51	73	0.534	0.005	17	14	0.558	0.012	15	6	0.638	0.012	3	2	0.516	0.051	43	35	0.551	0.008	6	11	0.487	0.021	27	27	0.538	0.007	6	9	0.553	0.014	0	0	0.500	0.358	10	8	0.520	0.013	2	2	0.498	0.058	24	11	0.504	0.012	43	38	0.540	0.007	55	85	0.450	0.005	6	9	0.509	0.014	0	1	0.500	0.193	12	6	0.573	0.011	2	3	0.511	0.023	0	0	0.500	0.148	2	0	0.500	0.355	24	6	0.518	0.010	9	11	0.510	0.013	28	32	0.474	0.008	47	43	0.432	0.008	46	40	0.521	0.006	50	44	0.534	0.007	3	6	0.565	0.019	3	0	0.510	0.048	19	8	0.510	0.010	37	45	0.471	0.007	41	39	0.518	0.006	24	22	0.519	0.008	11	12	0.519	0.011	21	18	0.504	0.011	2	2	0.510	0.018
chrVII	120395	T	C	4	2	0.560	0.017	11	5	0.562	0.009	23	19	0.519	0.006	2	3	0.500	0.034	11	17	0.542	0.008	6	6	0.475	0.010	24	22	0.607	0.007	26	13	0.607	0.008	23	22	0.543	0.007	44	47	0.534	0.005	5	3	0.558	0.012	9	5	0.638	0.012	2	0	0.516	0.051	24	17	0.551	0.008	1	2	0.487	0.021	20	19	0.537	0.007	1	10	0.553	0.014	0	0	0.500	0.358	1	4	0.520	0.013	2	0	0.498	0.058	12	4	0.504	0.012	15	18	0.541	0.007	48	49	0.450	0.005	1	10	0.509	0.014	0	0	0.500	0.193	3	7	0.573	0.011	1	2	0.512	0.023	0	2	0.500	0.148	1	0	0.500	0.355	7	9	0.518	0.010	8	8	0.510	0.013	8	12	0.473	0.008	13	32	0.431	0.008	20	15	0.520	0.006	24	13	0.534	0.007	6	3	0.565	0.019	1	0	0.510	0.048	16	4	0.510	0.010	23	19	0.471	0.007	26	20	0.518	0.006	12	3	0.519	0.008	3	4	0.519	0.011	10	7	0.504	0.011	2	2	0.510	0.018
chrVII	120922	T	G	4	7	0.558	0.017	10	7	0.563	0.009	15	20	0.519	0.006	0	1	0.503	0.033	13	8	0.544	0.007	5	5	0.475	0.010	13	17	0.606	0.007	14	7	0.606	0.008	14	11	0.544	0.007	18	35	0.534	0.005	9	8	0.560	0.012	7	9	0.639	0.012	0	0	0.515	0.050	14	21	0.551	0.007	5	1	0.492	0.020	16	14	0.535	0.007	5	6	0.553	0.014	0	0	0.500	0.358	13	4	0.521	0.012	0	3	0.498	0.058	6	4	0.507	0.012	25	21	0.539	0.007	22	42	0.451	0.005	2	9	0.504	0.014	0	0	0.500	0.193	12	6	0.574	0.011	5	0	0.511	0.022	3	0	0.500	0.138	0	0	0.500	0.355	11	3	0.520	0.010	3	13	0.512	0.013	18	13	0.476	0.007	18	24	0.433	0.008	13	4	0.521	0.006	20	14	0.533	0.006	3	4	0.565	0.018	0	2	0.510	0.048	13	5	0.510	0.010	15	27	0.470	0.007	15	18	0.515	0.006	6	8	0.518	0.008	8	6	0.518	0.011	5	11	0.504	0.011	5	2	0.511	0.018
chrVII	121571	T	C	12	6	0.559	0.017	35	18	0.563	0.009	43	42	0.519	0.006	5	5	0.502	0.033	50	34	0.542	0.007	24	31	0.473	0.010	60	39	0.605	0.007	50	22	0.605	0.008	39	52	0.544	0.007	74	73	0.532	0.005	19	14	0.561	0.012	25	2	0.636	0.012	0	1	0.512	0.050	43	25	0.551	0.007	5	12	0.492	0.020	44	50	0.533	0.007	18	10	0.553	0.014	0	0	0.500	0.357	32	21	0.520	0.012	0	3	0.494	0.056	13	15	0.507	0.012	36	43	0.538	0.007	84	76	0.450	0.005	16	12	0.506	0.013	0	1	0.500	0.192	20	17	0.575	0.011	6	9	0.511	0.022	1	0	0.500	0.138	0	1	0.500	0.355	39	22	0.520	0.010	13	13	0.512	0.012	26	36	0.477	0.007	26	36	0.432	0.008	59	44	0.523	0.006	38	33	0.533	0.006	7	2	0.567	0.018	2	5	0.510	0.048	28	24	0.508	0.010	56	46	0.472	0.007	46	37	0.515	0.006	36	30	0.519	0.008	20	22	0.519	0.011	27	21	0.501	0.011	8	8	0.512	0.018
chrVII	121627	T	C	8	9	0.560	0.017	57	18	0.563	0.009	37	56	0.519	0.006	5	1	0.503	0.033	45	45	0.542	0.007	28	37	0.473	0.010	60	43	0.605	0.007	38	27	0.605	0.008	55	41	0.544	0.007	63	83	0.532	0.005	21	17	0.561	0.012	22	12	0.636	0.012	2	1	0.512	0.050	40	44	0.551	0.007	9	7	0.492	0.020	52	45	0.533	0.007	23	12	0.553	0.014	0	0	0.500	0.357	43	25	0.520	0.012	3	2	0.494	0.056	23	17	0.507	0.012	45	59	0.538	0.007	104	74	0.450	0.005	21	13	0.507	0.013	0	1	0.500	0.192	19	31	0.575	0.011	7	10	0.511	0.022	5	0	0.500	0.138	0	1	0.500	0.355	38	29	0.520	0.010	22	14	0.512	0.012	31	35	0.477	0.007	27	45	0.432	0.008	69	39	0.523	0.006	53	35	0.533	0.006	6	6	0.567	0.018	4	5	0.510	0.048	34	23	0.508	0.010	60	58	0.472	0.007	48	48	0.515	0.006	36	33	0.519	0.008	27	26	0.519	0.011	47	29	0.501	0.011	7	10	0.512	0.018
chrVII	121670	C	T	14	13	0.560	0.017	57	20	0.563	0.009	37	55	0.519	0.006	7	4	0.503	0.033	42	34	0.542	0.007	32	39	0.473	0.010	51	42	0.605	0.007	34	29	0.605	0.008	61	33	0.544	0.007	66	74	0.532	0.005	19	15	0.561	0.012	21	15	0.636	0.012	4	1	0.512	0.050	47	37	0.551	0.007	8	3	0.491	0.020	58	38	0.533	0.007	27	13	0.553	0.013	0	0	0.500	0.357	36	23	0.520	0.012	3	1	0.494	0.056	25	18	0.507	0.012	47	56	0.538	0.007	100	83	0.450	0.005	17	9	0.507	0.013	0	0	0.500	0.192	22	30	0.575	0.011	6	6	0.510	0.022	2	0	0.500	0.138	0	0	0.500	0.355	34	31	0.520	0.010	26	16	0.512	0.012	34	38	0.477	0.007	29	53	0.432	0.008	52	28	0.523	0.006	54	34	0.533	0.006	7	5	0.567	0.018	4	1	0.510	0.048	39	27	0.508	0.010	47	64	0.472	0.007	47	65	0.515	0.006	29	31	0.519	0.008	27	24	0.519	0.011	45	36	0.501	0.011	6	13	0.512	0.018
chrVII	121715	G	A	18	16	0.560	0.017	53	26	0.563	0.009	32	49	0.519	0.006	6	6	0.503	0.033	43	31	0.542	0.007	24	35	0.473	0.010	46	43	0.605	0.007	45	29	0.605	0.008	62	29	0.544	0.007	73	67	0.532	0.005	20	11	0.561	0.012	16	17	0.636	0.011	4	1	0.512	0.050	46	40	0.551	0.007	8	3	0.491	0.020	57	37	0.533	0.007	23	13	0.553	0.013	0	0	0.500	0.357	32	19	0.520	0.012	3	0	0.494	0.056	18	13	0.507	0.012	54	42	0.538	0.007	85	84	0.450	0.005	21	11	0.507	0.013	1	1	0.500	0.192	24	20	0.575	0.011	7	3	0.510	0.022	1	0	0.500	0.138	0	0	0.500	0.355	26	24	0.520	0.010	25	14	0.512	0.012	26	35	0.477	0.007	32	43	0.432	0.008	56	34	0.523	0.006	54	40	0.533	0.006	9	2	0.567	0.018	2	1	0.510	0.048	28	24	0.508	0.010	45	50	0.472	0.007	47	65	0.515	0.006	37	28	0.519	0.008	29	15	0.519	0.011	36	38	0.501	0.011	12	15	0.512	0.018
chrVII	121769	G	T	13	16	0.560	0.017	34	19	0.563	0.009	32	45	0.519	0.006	6	5	0.503	0.033	39	28	0.542	0.007	24	25	0.473	0.010	47	41	0.605	0.007	56	28	0.605	0.008	47	30	0.544	0.007	81	73	0.532	0.005	18	10	0.561	0.012	18	11	0.636	0.011	1	2	0.512	0.050	46	34	0.551	0.007	5	5	0.491	0.020	38	34	0.533	0.007	18	16	0.553	0.013	0	0	0.500	0.357	27	12	0.520	0.012	2	3	0.494	0.056	11	14	0.507	0.012	42	33	0.538	0.007	83	86	0.450	0.005	11	13	0.507	0.013	2	2	0.500	0.192	16	13	0.575	0.011	10	4	0.510	0.022	1	0	0.500	0.138	0	0	0.500	0.355	12	24	0.520	0.010	23	14	0.512	0.012	22	39	0.477	0.007	41	33	0.432	0.008	58	39	0.523	0.006	48	43	0.533	0.006	14	2	0.567	0.018	0	0	0.510	0.048	23	13	0.508	0.010	39	43	0.472	0.007	61	53	0.515	0.006	33	26	0.519	0.008	30	21	0.519	0.011	11	35	0.501	0.011	6	12	0.512	0.018
chrVII	121802	T	G	11	13	0.560	0.017	23	12	0.563	0.009	29	38	0.519	0.006	4	4	0.503	0.033	38	21	0.542	0.007	17	19	0.473	0.010	41	26	0.605	0.007	52	16	0.605	0.008	40	22	0.544	0.007	76	56	0.532	0.005	16	13	0.561	0.012	12	7	0.636	0.011	0	4	0.512	0.050	46	30	0.551	0.007	0	4	0.491	0.020	32	22	0.533	0.007	10	13	0.553	0.013	0	0	0.500	0.357	16	8	0.520	0.012	0	5	0.494	0.056	9	15	0.507	0.012	38	37	0.538	0.007	68	70	0.450	0.005	13	6	0.507	0.013	2	2	0.500	0.192	9	7	0.575	0.011	5	7	0.510	0.022	0	0	0.500	0.138	0	0	0.500	0.356	10	17	0.520	0.010	10	12	0.512	0.012	19	34	0.477	0.007	28	29	0.432	0.008	50	35	0.523	0.006	41	39	0.533	0.006	10	3	0.567	0.018	0	0	0.510	0.048	22	6	0.508	0.010	32	36	0.472	0.007	56	38	0.515	0.006	25	28	0.519	0.008	21	14	0.519	0.011	12	18	0.501	0.011	10	5	0.512	0.018
chrVII	121888	C	T	12	10	0.563	0.017	15	16	0.564	0.009	40	50	0.517	0.006	2	0	0.503	0.033	47	27	0.543	0.007	16	21	0.473	0.010	42	40	0.604	0.007	47	21	0.605	0.007	51	29	0.543	0.007	91	80	0.532	0.005	13	8	0.560	0.012	14	4	0.636	0.011	3	1	0.510	0.049	31	30	0.551	0.007	0	0	0.491	0.020	36	24	0.534	0.007	14	12	0.554	0.013	0	0	0.500	0.357	19	11	0.521	0.012	0	2	0.494	0.055	9	15	0.509	0.012	32	38	0.538	0.007	78	71	0.449	0.005	8	6	0.507	0.013	1	0	0.500	0.192	8	9	0.575	0.011	6	5	0.510	0.022	0	0	0.500	0.138	0	0	0.500	0.356	13	15	0.520	0.010	9	17	0.512	0.012	19	39	0.478	0.007	24	22	0.432	0.008	45	40	0.523	0.006	49	37	0.533	0.006	8	4	0.567	0.018	2	0	0.510	0.048	7	16	0.507	0.010	41	42	0.472	0.007	51	33	0.516	0.006	20	28	0.519	0.008	26	14	0.519	0.011	14	14	0.502	0.011	4	2	0.513	0.018
chrVII	121902	A	G	10	6	0.563	0.017	13	12	0.564	0.009	36	48	0.517	0.006	2	0	0.503	0.033	46	29	0.543	0.007	14	20	0.473	0.010	41	44	0.604	0.007	47	25	0.605	0.007	47	30	0.543	0.007	89	74	0.532	0.005	8	9	0.560	0.012	16	1	0.636	0.011	3	2	0.510	0.049	26	31	0.551	0.007	1	0	0.491	0.020	37	23	0.534	0.007	13	9	0.554	0.013	0	0	0.500	0.357	25	10	0.521	0.012	0	2	0.494	0.055	8	13	0.509	0.012	31	36	0.538	0.007	71	74	0.449	0.005	8	7	0.507	0.013	0	0	0.500	0.192	6	7	0.575	0.011	5	4	0.510	0.022	0	0	0.500	0.138	0	0	0.500	0.356	18	12	0.520	0.010	9	15	0.512	0.012	21	33	0.478	0.007	24	17	0.432	0.008	39	39	0.523	0.006	42	37	0.533	0.006	7	2	0.567	0.018	2	0	0.510	0.048	6	18	0.507	0.010	42	40	0.472	0.007	54	30	0.516	0.006	20	29	0.519	0.008	23	14	0.519	0.011	16	14	0.502	0.011	4	3	0.513	0.018
chrVII	121931	G	A	9	4	0.563	0.017	16	15	0.564	0.009	32	46	0.517	0.006	0	0	0.503	0.033	43	20	0.543	0.007	14	20	0.473	0.010	46	42	0.604	0.007	48	24	0.605	0.007	42	31	0.543	0.007	93	68	0.532	0.005	8	12	0.560	0.012	15	1	0.636	0.011	3	4	0.510	0.049	24	33	0.551	0.007	2	0	0.491	0.020	30	25	0.534	0.007	12	11	0.554	0.013	0	0	0.500	0.357	26	10	0.521	0.012	0	2	0.494	0.055	10	13	0.509	0.012	29	34	0.538	0.007	71	69	0.449	0.005	12	6	0.507	0.013	0	0	0.500	0.192	6	7	0.575	0.011	6	4	0.510	0.022	0	0	0.500	0.138	1	0	0.500	0.356	21	12	0.520	0.010	12	14	0.512	0.012	23	34	0.478	0.007	25	15	0.432	0.008	44	42	0.523	0.006	44	33	0.533	0.006	6	3	0.567	0.018	2	0	0.510	0.048	13	16	0.507	0.010	41	34	0.472	0.007	50	33	0.516	0.006	15	27	0.519	0.008	18	16	0.519	0.011	17	12	0.502	0.011	9	3	0.513	0.018
chrVII	121932	T	C	9	4	0.563	0.017	16	15	0.564	0.009	32	46	0.517	0.006	0	0	0.503	0.033	43	20	0.543	0.007	14	20	0.473	0.010	46	42	0.604	0.007	48	24	0.605	0.007	42	31	0.543	0.007	93	68	0.532	0.005	8	12	0.560	0.012	15	1	0.636	0.011	3	4	0.510	0.049	24	33	0.551	0.007	2	0	0.491	0.020	30	25	0.534	0.007	12	11	0.554	0.013	0	0	0.500	0.357	26	10	0.521	0.012	0	2	0.494	0.055	10	13	0.509	0.012	29	34	0.538	0.007	71	69	0.449	0.005	12	6	0.507	0.013	0	0	0.500	0.192	6	7	0.575	0.011	6	4	0.510	0.022	0	0	0.500	0.138	1	0	0.500	0.356	21	12	0.520	0.010	12	14	0.512	0.012	23	34	0.478	0.007	25	15	0.432	0.008	44	42	0.523	0.006	44	33	0.533	0.006	6	3	0.567	0.018	2	0	0.510	0.048	13	16	0.507	0.010	41	34	0.472	0.007	50	33	0.516	0.006	15	27	0.519	0.008	18	16	0.519	0.011	17	12	0.502	0.011	9	3	0.513	0.018
chrVII	122088	A	T	10	3	0.563	0.017	17	22	0.564	0.009	41	44	0.517	0.006	2	2	0.503	0.033	29	24	0.543	0.007	21	18	0.473	0.010	50	33	0.604	0.007	38	20	0.605	0.007	55	32	0.543	0.007	98	67	0.532	0.005	10	12	0.560	0.012	28	12	0.636	0.011	1	4	0.510	0.049	43	28	0.551	0.007	3	3	0.491	0.020	34	16	0.534	0.007	14	11	0.554	0.013	0	0	0.500	0.357	17	25	0.521	0.012	1	1	0.494	0.055	13	15	0.509	0.012	43	36	0.538	0.007	66	75	0.449	0.005	6	6	0.507	0.013	0	0	0.500	0.192	21	15	0.575	0.011	8	3	0.510	0.022	0	2	0.500	0.138	1	0	0.500	0.356	27	16	0.520	0.010	22	17	0.512	0.012	32	34	0.478	0.007	22	25	0.432	0.008	47	28	0.523	0.006	41	28	0.533	0.006	1	3	0.566	0.018	0	0	0.510	0.048	18	19	0.507	0.010	42	50	0.472	0.007	49	25	0.516	0.006	26	32	0.519	0.008	13	9	0.519	0.011	14	19	0.502	0.011	9	10	0.513	0.018
chrVII	122130	G	A	12	5	0.563	0.017	30	26	0.564	0.009	46	32	0.517	0.006	0	6	0.503	0.033	28	31	0.543	0.007	21	17	0.473	0.010	48	32	0.604	0.007	50	22	0.605	0.007	49	44	0.543	0.007	95	69	0.532	0.005	13	9	0.560	0.012	22	13	0.636	0.011	0	3	0.510	0.049	37	29	0.551	0.007	3	3	0.491	0.020	38	28	0.534	0.007	14	13	0.554	0.013	0	0	0.500	0.357	21	18	0.521	0.012	0	0	0.494	0.055	8	17	0.509	0.012	45	40	0.538	0.007	65	78	0.449	0.005	3	16	0.507	0.013	2	0	0.500	0.192	15	10	0.575	0.011	8	4	0.510	0.022	2	0	0.500	0.138	0	0	0.500	0.356	20	18	0.520	0.010	16	13	0.512	0.012	22	39	0.478	0.007	27	19	0.432	0.008	46	33	0.523	0.006	35	40	0.533	0.006	3	3	0.566	0.018	1	1	0.510	0.048	14	19	0.507	0.010	52	56	0.472	0.007	47	43	0.516	0.006	27	27	0.519	0.008	13	11	0.519	0.011	10	14	0.502	0.011	7	8	0.513	0.018
chrVII	122230	C	G	19	9	0.563	0.017	43	34	0.564	0.009	48	55	0.517	0.006	2	2	0.503	0.033	40	28	0.543	0.007	18	25	0.473	0.010	59	51	0.604	0.007	54	25	0.605	0.007	44	38	0.543	0.007	100	75	0.532	0.005	9	17	0.560	0.012	30	15	0.636	0.011	2	2	0.510	0.049	34	36	0.551	0.007	4	7	0.491	0.020	34	43	0.534	0.007	26	15	0.554	0.013	0	0	0.500	0.357	17	25	0.521	0.012	0	0	0.494	0.055	10	14	0.509	0.012	52	54	0.538	0.007	62	96	0.449	0.005	11	12	0.507	0.013	0	0	0.500	0.192	23	20	0.575	0.011	10	7	0.510	0.022	0	0	0.500	0.138	0	0	0.500	0.356	36	19	0.520	0.010	24	20	0.512	0.012	27	46	0.478	0.007	35	37	0.432	0.008	53	42	0.523	0.006	66	52	0.533	0.006	6	2	0.566	0.018	2	1	0.510	0.048	31	32	0.507	0.010	59	62	0.472	0.007	42	49	0.516	0.006	32	31	0.519	0.008	13	22	0.519	0.011	17	14	0.502	0.011	14	8	0.513	0.018
chrVII	122382	T	G	6	6	0.563	0.017	12	18	0.563	0.009	46	28	0.518	0.006	2	6	0.503	0.033	24	18	0.542	0.007	8	9	0.472	0.010	41	22	0.604	0.007	23	19	0.606	0.007	33	28	0.542	0.006	59	48	0.531	0.005	9	10	0.561	0.012	9	4	0.635	0.011	0	0	0.510	0.049	30	5	0.551	0.007	5	2	0.491	0.020	30	27	0.533	0.007	11	8	0.553	0.013	0	0	0.500	0.357	11	7	0.522	0.012	0	2	0.494	0.055	14	13	0.510	0.012	23	28	0.538	0.007	39	77	0.450	0.005	4	9	0.507	0.013	2	0	0.500	0.192	11	2	0.575	0.011	4	3	0.510	0.022	0	0	0.500	0.138	0	0	0.500	0.356	13	17	0.520	0.010	3	16	0.511	0.012	17	27	0.478	0.007	25	23	0.433	0.008	32	25	0.522	0.006	31	29	0.533	0.006	5	4	0.566	0.018	0	1	0.510	0.048	13	15	0.509	0.010	27	38	0.472	0.006	42	20	0.516	0.006	12	27	0.518	0.008	14	6	0.520	0.011	7	9	0.503	0.011	3	13	0.514	0.018
chrVII	122391	C	A	6	6	0.563	0.017	10	15	0.563	0.009	46	26	0.518	0.006	2	6	0.503	0.033	20	17	0.542	0.007	5	10	0.472	0.010	41	22	0.604	0.007	21	19	0.606	0.007	34	30	0.542	0.006	57	48	0.531	0.005	7	10	0.561	0.012	10	4	0.635	0.011	0	0	0.510	0.049	30	4	0.551	0.007	5	2	0.491	0.020	25	26	0.533	0.007	12	8	0.553	0.013	0	0	0.500	0.357	9	5	0.522	0.012	0	2	0.494	0.055	11	10	0.510	0.012	21	29	0.538	0.007	36	71	0.450	0.005	4	11	0.507	0.013	2	0	0.500	0.192	11	2	0.575	0.011	4	3	0.510	0.022	0	0	0.500	0.138	0	0	0.500	0.356	13	18	0.520	0.010	2	13	0.511	0.012	19	27	0.478	0.007	22	23	0.433	0.008	29	23	0.522	0.006	23	27	0.533	0.006	5	3	0.566	0.018	0	1	0.510	0.048	14	12	0.509	0.010	25	36	0.472	0.006	38	20	0.516	0.006	14	26	0.518	0.008	15	8	0.520	0.011	7	10	0.503	0.011	3	12	0.514	0.018
chrVII	122405	C	A	8	6	0.563	0.017	9	17	0.563	0.009	45	22	0.518	0.006	2	5	0.503	0.033	20	13	0.542	0.007	9	11	0.472	0.010	39	21	0.604	0.007	17	21	0.606	0.007	31	32	0.542	0.006	51	44	0.531	0.005	6	10	0.561	0.012	13	5	0.635	0.011	0	0	0.510	0.049	27	5	0.551	0.007	4	6	0.491	0.020	20	23	0.533	0.007	14	9	0.553	0.013	0	0	0.500	0.357	9	3	0.522	0.012	0	0	0.494	0.055	11	15	0.510	0.012	18	25	0.538	0.007	35	66	0.450	0.005	2	11	0.507	0.013	1	0	0.500	0.192	12	4	0.575	0.011	2	3	0.510	0.022	0	0	0.500	0.138	0	0	0.500	0.356	13	15	0.520	0.010	2	15	0.511	0.012	14	25	0.478	0.007	21	23	0.433	0.008	28	21	0.522	0.006	27	32	0.533	0.006	5	4	0.566	0.018	0	1	0.510	0.048	16	11	0.509	0.010	22	31	0.472	0.006	37	21	0.516	0.006	13	23	0.518	0.008	15	9	0.520	0.011	8	8	0.503	0.011	3	13	0.514	0.018
chrVII	122850	A	G	11	4	0.563	0.017	34	25	0.563	0.009	49	39	0.518	0.006	2	2	0.503	0.033	48	29	0.543	0.007	17	24	0.473	0.010	45	34	0.605	0.007	36	42	0.606	0.007	44	49	0.543	0.006	87	66	0.531	0.005	15	6	0.560	0.012	17	9	0.635	0.011	0	2	0.510	0.049	40	34	0.551	0.007	11	2	0.491	0.020	41	34	0.533	0.007	18	19	0.552	0.013	1	0	0.500	0.357	19	13	0.523	0.012	0	1	0.494	0.055	13	12	0.509	0.012	52	24	0.540	0.007	71	97	0.450	0.005	9	3	0.506	0.013	2	1	0.500	0.192	17	19	0.576	0.011	11	0	0.510	0.022	0	0	0.500	0.138	1	0	0.500	0.356	23	29	0.520	0.010	10	18	0.511	0.012	34	44	0.478	0.007	36	33	0.434	0.008	43	51	0.521	0.006	51	36	0.534	0.006	3	3	0.566	0.018	0	1	0.512	0.047	20	29	0.509	0.010	42	38	0.472	0.006	49	34	0.515	0.006	33	39	0.519	0.008	33	16	0.518	0.011	20	18	0.506	0.011	18	3	0.513	0.017
chrVII	123330	G	C	5	3	0.564	0.017	10	12	0.562	0.009	31	21	0.518	0.006	1	1	0.501	0.032	12	22	0.543	0.007	12	10	0.473	0.010	26	17	0.605	0.007	25	12	0.607	0.007	23	18	0.546	0.006	45	30	0.533	0.005	14	7	0.561	0.012	6	2	0.636	0.011	3	2	0.510	0.049	12	11	0.552	0.007	7	0	0.491	0.020	21	18	0.535	0.007	3	8	0.553	0.013	0	0	0.500	0.357	6	1	0.522	0.012	0	0	0.494	0.055	10	5	0.510	0.012	15	18	0.541	0.007	39	45	0.451	0.005	12	9	0.508	0.013	0	0	0.500	0.192	5	2	0.578	0.011	0	1	0.509	0.022	0	0	0.500	0.138	0	0	0.500	0.356	8	7	0.520	0.010	9	6	0.513	0.012	12	19	0.477	0.007	14	17	0.436	0.008	27	26	0.522	0.006	15	20	0.534	0.006	7	5	0.567	0.018	0	1	0.512	0.048	5	16	0.509	0.009	18	13	0.475	0.006	22	17	0.515	0.006	7	9	0.520	0.008	13	9	0.519	0.011	4	8	0.507	0.011	2	4	0.514	0.017
chrVII	123470	G	A	3	2	0.564	0.017	8	5	0.562	0.009	11	7	0.517	0.006	0	0	0.501	0.032	18	6	0.544	0.007	5	8	0.475	0.010	22	8	0.605	0.007	12	4	0.608	0.007	20	18	0.547	0.006	36	23	0.533	0.005	5	1	0.560	0.012	3	4	0.636	0.011	1	2	0.508	0.048	10	3	0.552	0.007	0	1	0.492	0.020	17	17	0.534	0.007	1	1	0.554	0.013	0	0	0.500	0.357	4	2	0.524	0.012	0	0	0.494	0.054	3	2	0.511	0.012	20	10	0.542	0.007	38	49	0.450	0.005	6	5	0.510	0.013	0	0	0.500	0.192	9	4	0.577	0.011	0	4	0.507	0.022	0	1	0.500	0.138	0	0	0.500	0.356	6	8	0.521	0.010	5	2	0.513	0.012	17	14	0.476	0.007	12	12	0.436	0.008	26	22	0.523	0.006	21	14	0.537	0.006	8	5	0.568	0.018	2	0	0.515	0.047	3	2	0.510	0.009	14	9	0.475	0.006	17	14	0.515	0.006	7	2	0.522	0.008	8	2	0.519	0.011	3	3	0.506	0.011	0	8	0.514	0.017
chrVII	123475	T	A	3	2	0.564	0.017	9	5	0.562	0.009	10	7	0.517	0.006	0	0	0.501	0.032	18	5	0.544	0.007	5	8	0.475	0.010	22	8	0.605	0.007	12	5	0.608	0.007	22	18	0.547	0.006	38	20	0.533	0.005	5	1	0.560	0.012	3	4	0.636	0.011	1	2	0.508	0.048	11	3	0.552	0.007	0	1	0.492	0.020	18	16	0.534	0.007	1	1	0.554	0.013	0	0	0.500	0.357	4	2	0.524	0.012	0	0	0.494	0.054	3	2	0.511	0.012	22	11	0.542	0.007	39	48	0.450	0.005	6	5	0.510	0.013	0	0	0.500	0.192	9	4	0.577	0.011	0	4	0.507	0.022	0	1	0.500	0.138	0	0	0.500	0.356	6	8	0.521	0.010	7	2	0.513	0.012	17	13	0.476	0.007	13	12	0.436	0.008	28	22	0.523	0.006	22	14	0.537	0.006	8	5	0.568	0.018	2	0	0.515	0.047	3	2	0.510	0.009	17	9	0.475	0.006	19	14	0.515	0.006	9	2	0.522	0.008	9	2	0.519	0.011	3	3	0.506	0.011	0	8	0.514	0.017
chrVII	123476	T	A	3	2	0.564	0.017	9	5	0.562	0.009	10	7	0.517	0.006	0	0	0.501	0.032	18	5	0.544	0.007	5	8	0.475	0.010	22	8	0.605	0.007	12	5	0.608	0.007	22	18	0.547	0.006	38	20	0.533	0.005	5	1	0.560	0.012	3	4	0.636	0.011	1	2	0.508	0.048	11	3	0.552	0.007	0	1	0.492	0.020	18	16	0.534	0.007	1	1	0.554	0.013	0	0	0.500	0.357	4	2	0.524	0.012	0	0	0.494	0.054	3	2	0.511	0.012	22	11	0.542	0.007	39	48	0.450	0.005	6	5	0.510	0.013	0	0	0.500	0.192	9	4	0.577	0.011	0	4	0.507	0.022	0	1	0.500	0.138	0	0	0.500	0.356	6	8	0.521	0.010	7	2	0.513	0.012	17	13	0.476	0.007	13	12	0.436	0.008	28	22	0.523	0.006	22	14	0.537	0.006	8	5	0.568	0.018	2	0	0.515	0.047	3	2	0.510	0.009	17	9	0.475	0.006	19	14	0.515	0.006	9	2	0.522	0.008	9	2	0.519	0.011	3	3	0.506	0.011	0	8	0.514	0.017
chrVII	123779	G	A	12	8	0.566	0.016	31	27	0.561	0.009	70	38	0.517	0.006	7	2	0.501	0.032	52	32	0.544	0.007	22	14	0.474	0.010	57	42	0.605	0.007	51	33	0.608	0.007	47	53	0.545	0.006	64	80	0.534	0.005	24	19	0.559	0.012	17	12	0.638	0.011	2	2	0.508	0.048	34	17	0.554	0.007	7	8	0.491	0.020	60	45	0.534	0.007	22	8	0.555	0.013	0	0	0.500	0.356	19	18	0.524	0.012	0	3	0.494	0.054	22	17	0.512	0.012	49	26	0.544	0.007	72	84	0.450	0.005	13	15	0.511	0.013	0	0	0.500	0.192	30	23	0.576	0.011	7	9	0.506	0.022	0	0	0.500	0.138	0	0	0.500	0.356	29	26	0.522	0.010	22	22	0.513	0.012	38	32	0.476	0.007	25	40	0.436	0.008	51	44	0.525	0.006	48	38	0.538	0.006	10	5	0.569	0.018	3	2	0.515	0.047	28	26	0.510	0.009	39	53	0.477	0.006	44	36	0.512	0.006	30	31	0.523	0.008	21	20	0.521	0.011	23	26	0.504	0.011	10	12	0.513	0.017
chrVII	124205	C	T	6	4	0.566	0.016	29	18	0.561	0.009	39	44	0.518	0.006	2	4	0.501	0.032	37	34	0.544	0.007	15	21	0.474	0.010	54	38	0.605	0.007	44	29	0.609	0.007	50	41	0.545	0.006	69	82	0.534	0.005	22	18	0.559	0.012	27	15	0.638	0.011	2	0	0.508	0.048	27	24	0.554	0.007	13	10	0.491	0.020	37	46	0.533	0.007	16	14	0.554	0.013	0	0	0.500	0.356	15	20	0.525	0.012	2	0	0.494	0.054	16	13	0.511	0.012	43	35	0.544	0.007	61	102	0.450	0.005	20	8	0.509	0.013	1	0	0.500	0.192	15	19	0.576	0.011	13	6	0.507	0.022	0	0	0.500	0.133	0	0	0.500	0.357	18	17	0.522	0.010	22	11	0.514	0.012	29	39	0.476	0.007	26	41	0.436	0.008	52	37	0.524	0.006	41	32	0.538	0.006	2	7	0.569	0.018	3	0	0.515	0.047	18	27	0.510	0.009	39	40	0.477	0.006	67	40	0.514	0.006	52	23	0.522	0.008	17	18	0.520	0.011	14	18	0.504	0.011	9	8	0.514	0.017
chrVII	124322	C	T	6	1	0.566	0.016	10	9	0.561	0.009	30	20	0.518	0.006	0	0	0.501	0.032	23	10	0.544	0.007	10	13	0.474	0.010	20	21	0.605	0.007	21	15	0.609	0.007	34	27	0.545	0.006	45	46	0.534	0.005	3	5	0.559	0.012	6	1	0.638	0.011	0	1	0.508	0.048	11	17	0.554	0.007	4	4	0.491	0.020	19	18	0.533	0.007	8	2	0.554	0.013	0	0	0.500	0.356	11	5	0.525	0.012	0	1	0.494	0.054	5	7	0.511	0.012	24	17	0.544	0.007	37	58	0.450	0.005	9	4	0.509	0.013	0	0	0.500	0.192	6	4	0.576	0.011	1	6	0.507	0.022	0	0	0.500	0.133	0	0	0.500	0.357	10	10	0.522	0.010	11	2	0.514	0.012	10	24	0.476	0.007	15	14	0.436	0.008	33	14	0.524	0.006	24	21	0.538	0.006	2	4	0.569	0.018	2	0	0.515	0.047	12	14	0.510	0.009	12	25	0.477	0.006	32	12	0.514	0.006	15	21	0.522	0.008	10	6	0.520	0.011	3	4	0.504	0.011	6	2	0.514	0.017
chrVII	124413	T	C	6	4	0.566	0.016	6	13	0.561	0.009	22	14	0.518	0.006	0	0	0.501	0.032	17	9	0.544	0.007	9	15	0.474	0.010	22	11	0.605	0.007	15	12	0.609	0.007	15	12	0.545	0.006	30	34	0.534	0.005	5	4	0.559	0.012	9	5	0.637	0.011	0	1	0.508	0.048	11	11	0.554	0.007	1	1	0.491	0.020	14	16	0.533	0.007	5	2	0.554	0.013	0	0	0.500	0.356	6	5	0.525	0.012	0	1	0.494	0.054	8	4	0.511	0.012	20	12	0.544	0.007	31	43	0.450	0.005	4	2	0.509	0.013	0	0	0.500	0.192	8	2	0.576	0.011	3	1	0.507	0.022	0	0	0.500	0.133	0	0	0.500	0.357	13	9	0.522	0.010	6	7	0.514	0.012	15	16	0.476	0.007	12	13	0.436	0.007	15	16	0.524	0.006	15	21	0.538	0.006	2	2	0.569	0.018	1	0	0.515	0.047	7	13	0.510	0.009	11	12	0.477	0.006	18	16	0.513	0.006	9	14	0.522	0.008	7	7	0.519	0.011	3	3	0.504	0.011	4	4	0.514	0.017
chrVII	124460	A	G	10	13	0.566	0.016	10	9	0.561	0.009	27	10	0.518	0.006	6	0	0.501	0.032	18	10	0.544	0.007	9	13	0.475	0.010	31	10	0.604	0.007	21	15	0.609	0.007	27	22	0.545	0.006	50	41	0.534	0.005	7	4	0.559	0.012	12	5	0.637	0.011	0	0	0.508	0.048	21	11	0.554	0.007	1	4	0.491	0.020	33	19	0.533	0.007	5	5	0.553	0.013	0	1	0.500	0.356	11	11	0.525	0.012	0	2	0.494	0.054	9	5	0.510	0.011	21	17	0.544	0.007	35	57	0.450	0.005	8	7	0.509	0.013	0	1	0.500	0.192	10	7	0.576	0.011	5	0	0.507	0.022	0	0	0.500	0.133	0	0	0.500	0.357	15	11	0.522	0.010	2	5	0.515	0.012	26	17	0.476	0.007	13	13	0.436	0.007	25	24	0.524	0.006	21	34	0.538	0.006	2	1	0.569	0.018	2	0	0.515	0.047	9	15	0.510	0.009	22	20	0.477	0.006	28	21	0.513	0.006	16	17	0.522	0.008	10	16	0.519	0.011	9	9	0.504	0.011	5	5	0.514	0.017
chrVII	124525	G	A	8	12	0.566	0.016	11	8	0.561	0.009	34	13	0.518	0.006	5	0	0.501	0.032	14	12	0.544	0.007	13	20	0.475	0.010	34	16	0.604	0.007	21	20	0.609	0.007	33	25	0.545	0.006	55	46	0.534	0.005	9	4	0.559	0.012	14	7	0.637	0.011	0	0	0.508	0.048	23	11	0.554	0.007	0	4	0.490	0.020	36	18	0.533	0.007	7	4	0.553	0.013	0	1	0.500	0.356	9	12	0.525	0.012	0	1	0.494	0.054	7	8	0.510	0.011	21	14	0.544	0.007	40	50	0.450	0.005	5	13	0.509	0.013	0	2	0.500	0.192	7	9	0.576	0.011	7	0	0.507	0.022	0	0	0.500	0.133	0	0	0.500	0.357	14	8	0.522	0.010	1	3	0.515	0.012	31	17	0.476	0.007	17	13	0.436	0.007	34	35	0.524	0.006	24	40	0.538	0.006	2	1	0.569	0.018	0	0	0.515	0.047	13	19	0.510	0.009	26	21	0.477	0.006	26	22	0.513	0.006	24	18	0.522	0.008	12	15	0.519	0.011	12	7	0.504	0.011	6	6	0.514	0.017
chrVII	124541	T	C	8	12	0.566	0.016	13	10	0.561	0.009	33	13	0.518	0.006	4	0	0.501	0.032	17	13	0.544	0.007	12	22	0.475	0.010	36	17	0.604	0.007	25	21	0.609	0.007	34	24	0.545	0.006	54	47	0.534	0.005	8	6	0.559	0.012	12	7	0.637	0.011	0	0	0.508	0.048	25	9	0.554	0.007	1	2	0.490	0.020	36	19	0.533	0.007	6	5	0.553	0.013	0	1	0.500	0.356	8	14	0.525	0.012	0	0	0.494	0.054	7	9	0.510	0.011	19	17	0.544	0.007	43	56	0.450	0.005	2	13	0.509	0.013	0	1	0.500	0.192	8	9	0.576	0.011	5	0	0.507	0.022	0	0	0.500	0.133	0	0	0.500	0.357	16	10	0.522	0.010	1	3	0.515	0.012	28	18	0.476	0.007	14	14	0.436	0.007	35	38	0.524	0.006	24	37	0.538	0.006	2	1	0.569	0.018	0	0	0.515	0.047	12	20	0.510	0.009	22	26	0.477	0.006	27	20	0.513	0.006	20	14	0.522	0.008	11	15	0.519	0.011	12	6	0.504	0.011	6	6	0.514	0.017
chrVII	124671	A	G	4	2	0.566	0.016	18	15	0.561	0.009	34	28	0.518	0.006	1	0	0.501	0.032	17	27	0.544	0.007	11	14	0.475	0.010	26	26	0.604	0.007	21	28	0.609	0.007	23	24	0.545	0.006	53	42	0.534	0.005	9	16	0.559	0.012	14	7	0.637	0.011	0	2	0.508	0.048	29	18	0.554	0.007	0	6	0.490	0.020	33	27	0.533	0.007	5	4	0.553	0.013	0	1	0.500	0.356	5	5	0.525	0.012	3	1	0.494	0.054	8	17	0.510	0.011	25	21	0.544	0.007	50	55	0.450	0.005	10	13	0.509	0.013	0	0	0.500	0.192	11	7	0.576	0.011	6	3	0.507	0.022	3	1	0.500	0.133	0	0	0.500	0.357	14	20	0.522	0.010	4	1	0.515	0.012	18	22	0.476	0.007	21	28	0.436	0.007	32	20	0.524	0.006	26	14	0.538	0.006	3	4	0.569	0.018	4	0	0.515	0.047	20	10	0.510	0.009	34	20	0.477	0.006	36	26	0.513	0.006	23	20	0.522	0.008	4	25	0.519	0.011	13	4	0.504	0.011	4	2	0.514	0.017
chrVII	124719	A	G	6	5	0.566	0.016	22	15	0.561	0.009	42	39	0.518	0.006	4	1	0.501	0.032	18	25	0.544	0.007	19	19	0.475	0.010	34	27	0.604	0.007	24	21	0.609	0.007	28	33	0.545	0.006	52	40	0.534	0.005	16	15	0.559	0.012	17	9	0.637	0.011	2	0	0.508	0.048	27	28	0.554	0.007	0	12	0.490	0.020	32	33	0.533	0.007	11	6	0.553	0.013	0	0	0.500	0.356	4	6	0.525	0.012	3	1	0.494	0.054	11	17	0.510	0.011	32	27	0.544	0.007	52	61	0.450	0.005	9	22	0.509	0.013	0	0	0.500	0.192	13	12	0.576	0.011	9	4	0.507	0.022	1	2	0.500	0.133	0	0	0.500	0.357	16	21	0.522	0.010	7	3	0.515	0.012	21	31	0.476	0.007	20	41	0.436	0.007	37	24	0.524	0.006	31	23	0.538	0.006	3	5	0.569	0.018	2	0	0.515	0.047	19	13	0.510	0.009	21	24	0.477	0.006	42	32	0.513	0.006	30	27	0.522	0.008	11	23	0.519	0.011	11	5	0.504	0.011	13	6	0.514	0.017
chrVII	124761	A	G	7	10	0.566	0.016	23	15	0.561	0.009	51	39	0.518	0.006	4	1	0.501	0.032	26	26	0.544	0.007	17	22	0.475	0.010	39	25	0.604	0.007	27	22	0.609	0.007	33	42	0.545	0.006	64	42	0.534	0.005	19	11	0.559	0.012	18	8	0.637	0.011	4	0	0.508	0.048	31	25	0.554	0.007	0	12	0.490	0.020	44	37	0.533	0.007	14	4	0.553	0.013	0	0	0.500	0.356	7	7	0.525	0.012	1	1	0.494	0.054	9	22	0.510	0.011	31	37	0.544	0.007	56	52	0.450	0.005	8	24	0.509	0.013	0	0	0.500	0.192	14	16	0.576	0.011	8	3	0.507	0.022	0	1	0.500	0.133	0	0	0.500	0.357	15	18	0.522	0.010	13	9	0.515	0.012	25	37	0.476	0.007	21	43	0.436	0.007	44	25	0.524	0.006	45	28	0.538	0.006	1	4	0.569	0.018	2	1	0.515	0.047	16	20	0.510	0.009	21	31	0.477	0.006	39	34	0.513	0.006	42	33	0.522	0.008	18	21	0.519	0.011	11	9	0.504	0.011	19	14	0.514	0.017
chrVII	124850	T	C	4	1	0.566	0.016	13	10	0.561	0.009	38	32	0.518	0.006	0	1	0.501	0.032	20	16	0.544	0.007	18	11	0.475	0.010	29	18	0.604	0.007	26	27	0.609	0.007	35	25	0.545	0.006	50	45	0.534	0.005	12	5	0.559	0.012	14	4	0.637	0.011	1	0	0.508	0.048	17	21	0.554	0.007	2	4	0.490	0.020	36	38	0.533	0.007	4	9	0.553	0.013	0	0	0.500	0.356	8	9	0.525	0.012	0	0	0.494	0.054	10	14	0.510	0.011	28	28	0.544	0.007	50	52	0.450	0.005	7	9	0.509	0.013	0	0	0.500	0.192	13	9	0.576	0.011	5	1	0.507	0.022	1	0	0.500	0.133	0	0	0.500	0.357	14	11	0.522	0.010	9	8	0.515	0.012	21	33	0.476	0.007	14	28	0.436	0.007	41	25	0.524	0.006	27	27	0.538	0.006	2	2	0.569	0.018	0	1	0.515	0.047	12	14	0.510	0.009	19	25	0.477	0.006	31	32	0.513	0.006	27	27	0.522	0.008	20	13	0.519	0.011	3	4	0.504	0.011	13	14	0.514	0.017
chrVII	124916	A	G	3	1	0.566	0.016	16	8	0.561	0.009	33	30	0.517	0.006	1	0	0.501	0.032	20	16	0.545	0.007	18	5	0.476	0.009	24	19	0.604	0.007	19	33	0.609	0.007	29	20	0.545	0.006	43	41	0.534	0.005	7	2	0.559	0.012	8	3	0.637	0.011	0	0	0.505	0.048	13	22	0.553	0.007	2	2	0.490	0.020	19	24	0.533	0.007	4	9	0.555	0.013	0	0	0.500	0.356	6	2	0.525	0.012	0	0	0.498	0.053	4	13	0.510	0.011	25	22	0.545	0.007	45	58	0.450	0.005	3	5	0.509	0.013	0	0	0.500	0.192	9	2	0.576	0.011	0	3	0.507	0.021	0	0	0.500	0.129	0	0	0.500	0.357	10	7	0.522	0.010	2	8	0.514	0.012	10	39	0.477	0.007	5	27	0.436	0.007	28	24	0.524	0.006	21	30	0.539	0.006	6	2	0.570	0.018	0	0	0.515	0.047	10	9	0.510	0.009	26	27	0.477	0.006	28	29	0.514	0.006	22	18	0.522	0.008	5	4	0.519	0.011	3	5	0.504	0.011	2	11	0.514	0.017
chrVII	124931	T	C	3	1	0.566	0.016	19	9	0.561	0.009	34	30	0.517	0.006	3	0	0.501	0.032	21	19	0.545	0.007	21	6	0.476	0.009	19	20	0.604	0.007	19	33	0.609	0.007	27	24	0.545	0.006	49	46	0.534	0.005	8	2	0.559	0.012	8	1	0.637	0.011	0	0	0.505	0.048	13	18	0.553	0.007	2	1	0.490	0.020	21	22	0.533	0.007	4	9	0.555	0.013	0	0	0.500	0.356	6	2	0.525	0.012	0	0	0.498	0.053	3	15	0.510	0.011	24	23	0.545	0.007	44	59	0.450	0.005	3	5	0.509	0.013	0	0	0.500	0.192	10	2	0.576	0.011	0	4	0.507	0.021	0	0	0.500	0.129	0	0	0.500	0.357	11	8	0.522	0.010	4	8	0.514	0.012	10	34	0.477	0.007	5	25	0.436	0.007	32	26	0.524	0.006	24	34	0.539	0.006	6	2	0.570	0.018	0	0	0.515	0.047	8	6	0.510	0.009	27	31	0.477	0.006	23	31	0.514	0.006	24	18	0.522	0.008	5	3	0.519	0.011	3	6	0.504	0.011	3	11	0.514	0.017
chrVII	125048	C	T	5	4	0.566	0.016	13	14	0.560	0.009	26	39	0.517	0.006	4	0	0.501	0.032	18	21	0.545	0.007	14	17	0.476	0.009	25	12	0.604	0.006	22	15	0.609	0.007	29	31	0.545	0.006	58	41	0.534	0.005	14	5	0.559	0.012	8	5	0.637	0.011	0	0	0.505	0.048	19	20	0.553	0.007	2	3	0.489	0.020	16	24	0.533	0.007	9	6	0.555	0.013	0	0	0.500	0.356	9	4	0.525	0.012	0	0	0.498	0.053	5	8	0.510	0.011	22	18	0.545	0.007	51	65	0.450	0.005	7	9	0.508	0.013	2	0	0.500	0.192	13	8	0.574	0.011	5	7	0.507	0.021	0	1	0.500	0.129	0	0	0.500	0.357	18	16	0.522	0.010	10	10	0.514	0.012	17	28	0.477	0.007	11	15	0.436	0.007	24	31	0.524	0.006	29	27	0.539	0.006	7	3	0.570	0.018	2	1	0.515	0.047	8	15	0.510	0.009	25	30	0.477	0.006	26	28	0.514	0.006	20	15	0.522	0.008	13	7	0.519	0.011	9	10	0.504	0.011	2	4	0.514	0.017
chrVII	125090	T	C	6	8	0.566	0.016	15	17	0.560	0.009	28	43	0.517	0.006	3	0	0.501	0.032	29	21	0.545	0.007	15	19	0.476	0.009	34	15	0.604	0.006	20	21	0.609	0.007	33	33	0.545	0.006	60	50	0.534	0.005	17	9	0.559	0.012	13	7	0.637	0.011	0	0	0.505	0.048	24	20	0.553	0.007	4	7	0.489	0.020	22	23	0.533	0.007	11	7	0.555	0.013	0	0	0.500	0.356	8	2	0.525	0.012	0	1	0.498	0.053	8	12	0.510	0.011	28	18	0.545	0.007	60	60	0.450	0.005	13	9	0.508	0.013	2	0	0.500	0.192	11	12	0.574	0.011	6	5	0.507	0.021	1	3	0.500	0.129	0	0	0.500	0.357	20	22	0.522	0.010	13	15	0.514	0.012	21	32	0.477	0.007	18	25	0.436	0.007	36	37	0.524	0.006	38	30	0.539	0.006	10	3	0.570	0.018	2	2	0.515	0.047	9	17	0.510	0.009	38	30	0.477	0.006	30	33	0.514	0.006	19	20	0.522	0.008	14	10	0.519	0.011	10	14	0.504	0.011	2	7	0.514	0.017
chrVII	125128	G	A	4	13	0.566	0.016	12	17	0.560	0.009	24	46	0.518	0.006	2	1	0.501	0.032	32	23	0.545	0.007	12	15	0.477	0.009	38	13	0.604	0.006	22	26	0.609	0.007	33	28	0.545	0.006	54	49	0.534	0.005	22	8	0.559	0.012	14	12	0.637	0.011	2	0	0.502	0.047	30	14	0.552	0.007	6	7	0.489	0.020	27	29	0.533	0.007	10	10	0.553	0.013	0	0	0.500	0.356	9	2	0.525	0.012	0	2	0.498	0.053	8	4	0.512	0.011	31	22	0.544	0.007	63	56	0.450	0.005	13	14	0.508	0.013	0	0	0.500	0.192	9	11	0.574	0.011	6	8	0.507	0.021	1	3	0.500	0.129	0	0	0.500	0.357	16	25	0.522	0.010	13	12	0.514	0.012	21	38	0.476	0.007	21	30	0.437	0.007	34	44	0.524	0.006	56	34	0.538	0.006	11	5	0.570	0.018	4	5	0.515	0.047	13	20	0.510	0.009	47	29	0.477	0.006	23	38	0.514	0.006	20	31	0.521	0.008	11	9	0.518	0.011	8	12	0.505	0.011	3	7	0.511	0.017
chrVII	125147	T	C	6	14	0.566	0.016	14	14	0.560	0.009	24	41	0.518	0.006	1	1	0.501	0.032	33	19	0.545	0.007	9	17	0.477	0.009	38	17	0.604	0.006	24	27	0.609	0.007	33	30	0.545	0.006	52	50	0.534	0.005	20	8	0.559	0.012	11	10	0.637	0.011	2	0	0.502	0.047	24	14	0.552	0.007	4	6	0.489	0.020	24	27	0.533	0.007	10	10	0.553	0.013	0	0	0.500	0.356	5	2	0.525	0.012	0	2	0.498	0.053	10	4	0.512	0.011	33	22	0.544	0.007	61	55	0.450	0.005	16	11	0.508	0.013	0	0	0.500	0.192	9	12	0.574	0.011	4	8	0.507	0.021	1	3	0.500	0.129	0	0	0.500	0.357	13	26	0.522	0.010	12	12	0.514	0.012	22	38	0.476	0.007	20	31	0.437	0.007	39	45	0.524	0.006	51	32	0.538	0.006	9	5	0.570	0.018	4	5	0.515	0.047	12	19	0.510	0.009	44	23	0.477	0.006	23	33	0.514	0.006	17	30	0.521	0.008	9	10	0.518	0.011	10	14	0.505	0.011	4	5	0.511	0.017
chrVII	125174	G	T	7	14	0.566	0.016	14	10	0.560	0.009	22	35	0.518	0.006	2	2	0.501	0.032	30	16	0.545	0.007	6	16	0.477	0.009	25	17	0.604	0.006	27	23	0.609	0.007	27	25	0.545	0.006	42	40	0.534	0.005	14	7	0.559	0.012	12	8	0.637	0.011	2	0	0.502	0.047	19	14	0.552	0.007	3	3	0.489	0.020	25	19	0.533	0.007	9	8	0.553	0.013	0	0	0.500	0.356	7	3	0.525	0.012	0	1	0.498	0.053	10	8	0.512	0.011	28	21	0.544	0.007	48	58	0.450	0.005	16	9	0.508	0.013	0	0	0.500	0.192	12	10	0.574	0.011	2	7	0.507	0.021	2	1	0.500	0.129	0	0	0.500	0.357	11	22	0.522	0.010	10	7	0.514	0.012	22	31	0.476	0.007	20	22	0.437	0.007	37	34	0.524	0.006	49	23	0.538	0.006	10	1	0.570	0.018	3	4	0.515	0.047	10	17	0.510	0.009	38	23	0.477	0.006	22	30	0.514	0.006	17	30	0.521	0.008	4	9	0.518	0.011	6	12	0.505	0.011	5	1	0.511	0.017
chrVII	125177	G	A	7	14	0.566	0.016	14	10	0.560	0.009	22	35	0.518	0.006	2	2	0.501	0.032	30	16	0.545	0.007	6	16	0.477	0.009	25	17	0.604	0.006	27	23	0.609	0.007	27	25	0.545	0.006	42	40	0.534	0.005	14	7	0.559	0.012	12	8	0.637	0.011	2	0	0.502	0.047	19	14	0.552	0.007	3	3	0.489	0.020	25	19	0.533	0.007	9	8	0.553	0.013	0	0	0.500	0.356	7	3	0.525	0.012	0	1	0.498	0.053	10	8	0.512	0.011	28	21	0.544	0.007	48	58	0.450	0.005	16	9	0.508	0.013	0	0	0.500	0.192	12	10	0.574	0.011	2	7	0.507	0.021	2	1	0.500	0.129	0	0	0.500	0.357	11	22	0.522	0.010	10	7	0.514	0.012	22	31	0.476	0.007	20	22	0.437	0.007	37	34	0.524	0.006	49	23	0.538	0.006	10	1	0.570	0.018	3	4	0.515	0.047	10	17	0.510	0.009	38	23	0.477	0.006	22	30	0.514	0.006	17	30	0.521	0.008	4	9	0.518	0.011	6	12	0.505	0.011	5	1	0.511	0.017
chrVII	125195	T	C	9	13	0.566	0.016	15	12	0.560	0.009	15	35	0.518	0.006	1	2	0.501	0.032	33	18	0.545	0.007	7	16	0.477	0.009	25	15	0.604	0.006	35	27	0.609	0.007	26	32	0.545	0.006	39	50	0.534	0.005	13	6	0.559	0.012	12	10	0.637	0.011	0	0	0.502	0.047	24	18	0.552	0.007	2	2	0.489	0.020	26	20	0.533	0.007	9	11	0.553	0.013	0	0	0.500	0.356	9	4	0.525	0.012	0	4	0.498	0.053	7	11	0.512	0.011	24	20	0.544	0.007	53	60	0.450	0.005	9	6	0.508	0.013	0	0	0.500	0.192	7	11	0.574	0.011	1	8	0.507	0.021	1	0	0.500	0.129	0	0	0.500	0.357	10	17	0.522	0.010	12	3	0.514	0.012	23	25	0.476	0.007	22	30	0.437	0.007	32	32	0.524	0.006	41	26	0.538	0.006	8	2	0.570	0.018	0	3	0.515	0.047	10	13	0.510	0.009	37	22	0.477	0.006	18	33	0.514	0.006	17	29	0.521	0.008	6	10	0.518	0.011	7	13	0.505	0.011	4	0	0.511	0.017
chrVII	125279	G	A	14	10	0.566	0.016	25	13	0.560	0.009	21	45	0.518	0.006	5	2	0.501	0.032	33	22	0.545	0.007	14	12	0.477	0.009	28	24	0.604	0.006	33	22	0.609	0.007	23	37	0.545	0.006	44	61	0.534	0.005	14	9	0.559	0.012	28	7	0.637	0.011	0	0	0.502	0.047	39	28	0.552	0.007	8	3	0.489	0.020	29	28	0.533	0.007	10	16	0.553	0.013	1	0	0.500	0.356	20	11	0.525	0.012	1	5	0.498	0.053	10	13	0.512	0.011	25	24	0.544	0.007	34	82	0.450	0.005	9	10	0.508	0.013	2	2	0.500	0.192	15	10	0.574	0.011	2	7	0.507	0.021	4	2	0.500	0.129	0	0	0.500	0.357	21	19	0.522	0.010	9	13	0.514	0.012	17	24	0.476	0.007	22	34	0.437	0.007	39	49	0.524	0.006	32	29	0.538	0.006	7	4	0.570	0.018	3	3	0.515	0.047	16	22	0.510	0.009	19	18	0.477	0.006	33	40	0.514	0.006	14	29	0.521	0.008	14	8	0.518	0.011	9	20	0.505	0.011	3	5	0.511	0.017
chrVII	125333	A	G	15	6	0.566	0.016	20	16	0.560	0.009	20	38	0.518	0.006	4	2	0.501	0.032	30	24	0.545	0.007	10	13	0.477	0.009	32	26	0.604	0.006	35	15	0.609	0.007	21	24	0.545	0.006	51	54	0.534	0.005	7	9	0.559	0.012	31	7	0.637	0.011	0	0	0.502	0.047	30	22	0.552	0.007	7	2	0.489	0.020	30	37	0.533	0.007	11	11	0.553	0.013	2	0	0.500	0.356	12	15	0.525	0.012	2	2	0.498	0.053	11	6	0.512	0.011	31	30	0.544	0.007	37	75	0.450	0.005	14	15	0.508	0.013	0	2	0.500	0.192	19	10	0.574	0.011	1	7	0.507	0.021	2	0	0.500	0.129	0	0	0.500	0.357	19	16	0.522	0.010	10	18	0.514	0.012	16	22	0.476	0.007	21	24	0.437	0.007	31	38	0.524	0.006	34	27	0.538	0.006	7	2	0.570	0.018	2	2	0.515	0.047	14	10	0.510	0.009	14	20	0.477	0.006	32	34	0.514	0.006	16	23	0.521	0.008	12	10	0.518	0.011	17	15	0.505	0.011	2	7	0.511	0.017
chrVII	125498	C	T	6	6	0.566	0.016	16	15	0.560	0.009	44	34	0.518	0.006	3	3	0.501	0.032	37	22	0.545	0.007	14	17	0.477	0.009	33	15	0.604	0.006	27	13	0.609	0.007	31	27	0.545	0.006	50	53	0.534	0.005	7	10	0.559	0.012	16	4	0.637	0.011	1	0	0.502	0.047	27	16	0.552	0.007	4	6	0.489	0.020	17	31	0.533	0.007	6	10	0.553	0.013	0	0	0.500	0.356	8	5	0.525	0.012	0	0	0.498	0.053	5	13	0.512	0.011	24	22	0.544	0.007	42	50	0.450	0.005	6	15	0.508	0.013	0	0	0.500	0.192	6	11	0.574	0.011	2	7	0.507	0.021	2	0	0.500	0.129	0	0	0.500	0.357	12	10	0.522	0.010	12	3	0.514	0.012	26	23	0.476	0.007	17	23	0.437	0.007	25	32	0.524	0.006	29	30	0.538	0.006	3	5	0.570	0.018	0	3	0.515	0.047	13	13	0.510	0.009	17	30	0.477	0.006	31	30	0.514	0.006	16	26	0.521	0.008	11	9	0.518	0.011	17	14	0.505	0.011	9	4	0.511	0.017
chrVII	125513	A	G	6	7	0.566	0.016	17	14	0.560	0.009	43	31	0.518	0.006	3	4	0.501	0.032	37	29	0.545	0.007	15	18	0.477	0.009	32	17	0.604	0.006	27	14	0.609	0.007	32	32	0.545	0.006	48	54	0.534	0.005	6	10	0.559	0.012	15	5	0.637	0.011	1	0	0.502	0.047	28	20	0.552	0.007	4	4	0.489	0.020	19	30	0.533	0.007	6	10	0.553	0.013	0	0	0.500	0.356	7	7	0.525	0.012	0	0	0.498	0.053	7	12	0.512	0.011	24	22	0.544	0.007	40	49	0.450	0.005	4	16	0.508	0.013	0	0	0.500	0.192	7	11	0.574	0.011	2	7	0.507	0.021	2	0	0.500	0.129	0	0	0.500	0.357	13	11	0.522	0.010	13	3	0.514	0.012	23	23	0.476	0.007	19	24	0.437	0.007	24	31	0.524	0.006	27	30	0.538	0.006	2	2	0.570	0.018	0	2	0.515	0.047	14	11	0.510	0.009	19	32	0.477	0.006	29	29	0.514	0.006	14	24	0.521	0.008	10	9	0.518	0.011	15	16	0.505	0.011	9	4	0.511	0.017
chrVII	125604	G	A	3	6	0.566	0.016	20	23	0.560	0.009	39	27	0.518	0.006	0	3	0.501	0.032	24	27	0.545	0.007	12	21	0.477	0.009	32	17	0.604	0.006	24	9	0.609	0.007	33	26	0.544	0.006	50	45	0.534	0.005	6	7	0.559	0.012	17	7	0.637	0.011	1	0	0.502	0.047	21	25	0.552	0.007	5	4	0.489	0.020	25	28	0.533	0.007	6	6	0.553	0.013	0	0	0.500	0.356	10	9	0.525	0.012	2	0	0.498	0.053	9	3	0.512	0.011	20	23	0.544	0.007	44	56	0.450	0.005	4	10	0.508	0.013	0	0	0.500	0.192	11	19	0.573	0.011	2	4	0.507	0.021	0	0	0.500	0.129	0	0	0.500	0.357	14	15	0.521	0.010	16	8	0.514	0.012	23	20	0.475	0.007	14	27	0.436	0.007	30	43	0.523	0.006	22	23	0.537	0.006	3	3	0.570	0.018	0	0	0.515	0.047	12	20	0.510	0.009	24	34	0.478	0.006	37	21	0.514	0.006	23	24	0.521	0.008	6	11	0.518	0.011	12	14	0.505	0.011	13	4	0.512	0.017
chrVII	125655	G	T	3	3	0.566	0.016	12	14	0.560	0.009	32	34	0.518	0.006	1	2	0.501	0.032	17	23	0.545	0.007	20	21	0.477	0.009	34	16	0.604	0.006	20	11	0.609	0.007	33	22	0.544	0.006	49	31	0.534	0.005	6	12	0.559	0.012	11	7	0.637	0.011	0	2	0.502	0.047	15	20	0.552	0.007	3	3	0.489	0.020	20	26	0.533	0.007	8	4	0.553	0.013	0	0	0.500	0.356	9	6	0.525	0.012	0	2	0.498	0.053	9	1	0.512	0.011	20	26	0.544	0.007	37	46	0.450	0.005	5	10	0.508	0.013	0	0	0.500	0.192	7	17	0.573	0.011	0	0	0.507	0.021	0	0	0.500	0.129	0	0	0.500	0.357	14	17	0.521	0.010	6	9	0.514	0.012	25	24	0.475	0.007	13	27	0.436	0.007	27	38	0.523	0.006	19	24	0.537	0.006	4	3	0.570	0.018	1	2	0.515	0.047	10	16	0.510	0.009	21	26	0.478	0.006	36	15	0.514	0.006	21	19	0.521	0.008	6	6	0.518	0.011	8	7	0.505	0.011	5	3	0.512	0.017
chrVII	125658	T	C	3	3	0.566	0.016	12	14	0.560	0.009	32	34	0.518	0.006	1	2	0.501	0.032	17	23	0.545	0.007	20	21	0.477	0.009	34	16	0.604	0.006	20	11	0.609	0.007	33	22	0.544	0.006	49	31	0.534	0.005	6	12	0.559	0.012	11	7	0.637	0.011	0	2	0.502	0.047	15	20	0.552	0.007	3	3	0.489	0.020	20	26	0.533	0.007	8	4	0.553	0.013	0	0	0.500	0.356	9	6	0.525	0.012	0	2	0.498	0.053	9	1	0.512	0.011	20	26	0.544	0.007	37	46	0.450	0.005	5	10	0.508	0.013	0	0	0.500	0.192	7	17	0.573	0.011	0	0	0.507	0.021	0	0	0.500	0.129	0	0	0.500	0.357	14	17	0.521	0.010	6	9	0.514	0.012	25	24	0.475	0.007	13	27	0.436	0.007	27	38	0.523	0.006	19	24	0.537	0.006	4	3	0.570	0.018	1	2	0.515	0.047	10	16	0.510	0.009	21	26	0.478	0.006	36	15	0.514	0.006	21	19	0.521	0.008	6	6	0.518	0.011	8	7	0.505	0.011	5	3	0.512	0.017
chrVII	125786	A	G	8	1	0.566	0.016	14	8	0.560	0.009	27	22	0.518	0.006	3	0	0.501	0.032	28	21	0.545	0.007	14	12	0.477	0.009	22	6	0.604	0.006	21	5	0.609	0.007	31	29	0.544	0.006	49	35	0.534	0.005	8	2	0.559	0.012	8	3	0.637	0.011	0	0	0.502	0.047	25	8	0.552	0.007	6	2	0.489	0.020	27	13	0.533	0.007	13	1	0.553	0.013	0	0	0.500	0.356	11	3	0.525	0.012	0	3	0.498	0.053	14	3	0.512	0.011	16	26	0.544	0.007	43	36	0.450	0.005	1	5	0.508	0.013	0	0	0.500	0.192	20	13	0.573	0.011	1	2	0.507	0.021	0	0	0.500	0.129	0	0	0.500	0.357	7	15	0.521	0.010	9	5	0.514	0.012	17	26	0.475	0.007	21	19	0.436	0.007	33	32	0.523	0.006	34	13	0.537	0.006	1	3	0.570	0.018	3	0	0.515	0.047	16	5	0.510	0.009	37	14	0.478	0.006	28	21	0.514	0.006	11	9	0.521	0.008	16	6	0.518	0.011	6	4	0.505	0.011	10	3	0.512	0.017
chrVII	125810	C	T	6	0	0.566	0.016	14	8	0.560	0.009	28	26	0.518	0.006	2	0	0.501	0.032	32	17	0.545	0.007	16	8	0.477	0.009	24	6	0.604	0.006	18	5	0.609	0.007	31	23	0.544	0.006	63	30	0.534	0.005	9	2	0.559	0.012	6	3	0.637	0.011	0	0	0.502	0.047	23	7	0.552	0.007	4	1	0.489	0.020	29	12	0.533	0.007	11	1	0.553	0.013	0	0	0.500	0.356	13	4	0.525	0.012	0	1	0.498	0.053	12	4	0.512	0.011	15	22	0.544	0.007	47	39	0.450	0.005	1	6	0.508	0.013	0	0	0.500	0.192	20	10	0.573	0.011	1	2	0.507	0.021	0	0	0.500	0.129	0	0	0.500	0.357	5	18	0.521	0.010	11	6	0.514	0.012	13	19	0.475	0.007	21	18	0.436	0.007	38	33	0.523	0.006	39	15	0.537	0.006	1	3	0.570	0.018	3	0	0.515	0.047	16	7	0.510	0.009	34	13	0.478	0.006	31	21	0.514	0.006	13	7	0.521	0.008	17	0	0.518	0.011	7	7	0.505	0.011	7	3	0.512	0.017
chrVII	125869	T	C	5	1	0.566	0.016	11	7	0.560	0.009	31	22	0.519	0.006	1	0	0.501	0.032	35	14	0.545	0.007	14	7	0.477	0.009	25	4	0.604	0.006	25	6	0.609	0.007	32	16	0.544	0.006	60	26	0.534	0.005	9	3	0.559	0.012	9	2	0.637	0.011	0	0	0.502	0.047	11	7	0.553	0.007	0	2	0.489	0.020	29	6	0.532	0.007	7	1	0.553	0.013	0	0	0.500	0.356	10	6	0.525	0.012	0	1	0.498	0.053	7	5	0.513	0.011	15	21	0.545	0.007	36	50	0.450	0.005	0	2	0.508	0.013	2	0	0.500	0.192	14	5	0.572	0.011	1	0	0.507	0.021	0	0	0.500	0.129	0	0	0.500	0.357	13	8	0.521	0.010	8	4	0.514	0.012	18	19	0.475	0.007	16	11	0.436	0.007	30	23	0.523	0.006	34	11	0.537	0.006	1	2	0.571	0.018	0	0	0.515	0.047	11	6	0.510	0.009	28	9	0.478	0.006	21	18	0.514	0.006	16	5	0.520	0.008	13	2	0.519	0.011	10	6	0.505	0.011	5	3	0.513	0.017
chrVII	126093	T	C	7	1	0.565	0.016	9	8	0.560	0.009	26	20	0.519	0.006	5	2	0.501	0.032	20	16	0.544	0.007	14	14	0.478	0.009	35	17	0.604	0.006	27	13	0.609	0.007	30	27	0.545	0.006	51	41	0.534	0.005	16	7	0.559	0.012	9	7	0.638	0.011	0	0	0.502	0.047	24	25	0.554	0.007	3	3	0.491	0.019	15	18	0.533	0.007	11	15	0.552	0.013	0	0	0.500	0.355	4	12	0.525	0.012	0	0	0.498	0.053	4	7	0.513	0.011	21	36	0.546	0.007	57	61	0.449	0.005	2	7	0.507	0.013	0	0	0.500	0.192	6	6	0.572	0.011	0	4	0.504	0.021	0	0	0.500	0.129	0	0	0.500	0.357	10	16	0.521	0.010	11	13	0.515	0.012	30	15	0.474	0.007	13	21	0.436	0.007	22	27	0.523	0.006	18	37	0.537	0.006	10	3	0.571	0.018	2	0	0.515	0.047	5	16	0.509	0.009	30	17	0.479	0.006	26	23	0.514	0.006	24	17	0.521	0.008	9	14	0.518	0.011	7	9	0.505	0.011	5	7	0.513	0.017
chrVII	126106	A	G	5	1	0.565	0.016	11	9	0.560	0.009	30	22	0.519	0.006	3	2	0.501	0.032	20	19	0.544	0.007	16	14	0.478	0.009	32	20	0.604	0.006	25	13	0.609	0.007	30	28	0.545	0.006	49	35	0.534	0.005	14	6	0.559	0.012	10	6	0.638	0.011	0	0	0.502	0.047	24	22	0.554	0.007	2	3	0.491	0.019	14	16	0.533	0.007	10	14	0.552	0.013	0	0	0.500	0.355	4	13	0.525	0.012	0	0	0.498	0.053	3	7	0.513	0.011	22	32	0.546	0.007	59	57	0.449	0.005	1	7	0.507	0.013	0	0	0.500	0.192	8	6	0.572	0.011	2	4	0.504	0.021	0	0	0.500	0.129	0	0	0.500	0.357	12	15	0.521	0.010	11	12	0.515	0.012	28	17	0.474	0.007	12	23	0.436	0.007	22	25	0.523	0.006	17	38	0.537	0.006	10	3	0.571	0.018	0	0	0.515	0.047	5	14	0.509	0.009	31	19	0.479	0.006	28	27	0.514	0.006	21	17	0.521	0.008	9	13	0.518	0.011	8	8	0.505	0.011	4	6	0.513	0.017
chrVII	126140	A	T	2	2	0.565	0.016	11	11	0.560	0.009	26	21	0.519	0.006	4	0	0.501	0.032	21	10	0.544	0.007	15	10	0.478	0.009	30	19	0.604	0.006	28	11	0.609	0.007	37	23	0.545	0.006	51	40	0.533	0.005	10	9	0.559	0.012	10	5	0.638	0.011	0	0	0.502	0.047	23	18	0.554	0.007	1	4	0.491	0.019	13	21	0.532	0.007	5	7	0.552	0.013	0	0	0.500	0.355	8	12	0.525	0.012	0	0	0.498	0.053	4	6	0.513	0.011	20	22	0.546	0.007	52	65	0.448	0.005	2	3	0.506	0.013	0	0	0.500	0.192	11	9	0.572	0.011	3	3	0.504	0.021	0	0	0.500	0.129	0	0	0.500	0.357	14	11	0.522	0.010	8	5	0.516	0.012	26	21	0.474	0.007	9	21	0.436	0.007	25	19	0.523	0.006	16	34	0.537	0.006	7	2	0.571	0.018	0	0	0.515	0.047	5	13	0.509	0.009	28	23	0.479	0.006	27	27	0.513	0.006	13	19	0.521	0.008	8	8	0.518	0.011	7	9	0.505	0.011	2	3	0.512	0.017
chrVII	126149	G	A	2	2	0.565	0.016	12	12	0.560	0.009	25	19	0.519	0.006	3	1	0.501	0.032	12	19	0.544	0.007	14	11	0.478	0.009	27	18	0.604	0.006	27	11	0.609	0.007	34	24	0.545	0.006	49	40	0.533	0.005	10	9	0.559	0.012	10	5	0.638	0.011	0	0	0.502	0.047	21	17	0.554	0.007	0	4	0.491	0.019	14	23	0.532	0.007	5	7	0.552	0.013	0	0	0.500	0.355	9	11	0.525	0.012	0	0	0.498	0.053	4	6	0.513	0.011	21	22	0.546	0.007	51	63	0.448	0.005	2	3	0.506	0.013	0	0	0.500	0.192	11	9	0.572	0.011	3	3	0.504	0.021	0	0	0.500	0.129	0	0	0.500	0.357	13	11	0.522	0.010	8	4	0.516	0.012	28	22	0.474	0.007	7	22	0.436	0.007	23	19	0.523	0.006	14	35	0.537	0.006	5	3	0.571	0.018	0	0	0.515	0.047	5	13	0.509	0.009	28	27	0.479	0.006	24	27	0.513	0.006	13	18	0.521	0.008	7	8	0.518	0.011	7	9	0.505	0.011	1	3	0.512	0.017
chrVII	126167	A	T	2	2	0.565	0.016	17	12	0.560	0.009	32	14	0.519	0.006	0	2	0.501	0.032	11	17	0.544	0.007	14	13	0.478	0.009	30	23	0.604	0.006	19	18	0.609	0.007	35	19	0.545	0.006	42	35	0.533	0.005	9	6	0.559	0.012	11	5	0.638	0.011	0	0	0.502	0.047	29	13	0.554	0.007	5	4	0.491	0.019	17	24	0.532	0.007	2	1	0.552	0.013	0	0	0.500	0.355	11	9	0.525	0.012	0	0	0.498	0.053	6	6	0.513	0.011	18	24	0.546	0.007	46	64	0.448	0.005	5	1	0.506	0.013	0	0	0.500	0.192	11	12	0.572	0.011	3	4	0.504	0.021	0	0	0.500	0.129	0	0	0.500	0.357	17	14	0.522	0.010	3	9	0.516	0.012	23	29	0.474	0.007	10	29	0.436	0.007	22	17	0.523	0.006	22	29	0.537	0.006	8	3	0.571	0.018	0	0	0.515	0.047	8	18	0.509	0.009	25	29	0.479	0.006	32	31	0.513	0.006	17	17	0.521	0.008	7	9	0.518	0.011	3	11	0.505	0.011	1	4	0.512	0.017
chrVII	126264	G	A	7	5	0.565	0.016	15	8	0.560	0.009	29	17	0.519	0.006	2	0	0.501	0.032	16	12	0.544	0.007	8	9	0.478	0.009	19	20	0.604	0.006	18	18	0.609	0.007	35	13	0.544	0.006	39	53	0.533	0.005	10	8	0.559	0.012	13	5	0.638	0.011	0	0	0.502	0.047	21	10	0.553	0.007	10	6	0.491	0.019	25	12	0.532	0.007	8	5	0.552	0.013	0	0	0.500	0.355	12	11	0.525	0.012	0	0	0.498	0.053	13	4	0.513	0.011	11	25	0.546	0.007	42	33	0.448	0.005	5	5	0.506	0.013	0	0	0.500	0.192	10	6	0.572	0.011	0	4	0.504	0.021	0	0	0.500	0.129	0	0	0.500	0.357	8	13	0.522	0.010	7	11	0.516	0.012	20	18	0.474	0.007	8	21	0.436	0.007	37	27	0.523	0.006	30	17	0.537	0.006	8	4	0.571	0.018	2	0	0.515	0.047	19	18	0.509	0.009	34	12	0.479	0.006	32	36	0.513	0.006	18	19	0.521	0.008	4	9	0.518	0.011	11	15	0.505	0.011	4	4	0.512	0.017
chrVII	126362	C	T	9	0	0.565	0.016	11	14	0.560	0.009	26	35	0.520	0.006	0	1	0.501	0.032	20	18	0.545	0.007	16	7	0.477	0.009	31	21	0.604	0.006	19	12	0.609	0.007	29	25	0.544	0.006	56	53	0.533	0.005	4	9	0.559	0.012	10	12	0.638	0.011	0	0	0.502	0.047	37	11	0.553	0.007	12	2	0.491	0.019	26	20	0.533	0.007	7	7	0.551	0.013	0	0	0.500	0.355	8	7	0.525	0.012	0	0	0.498	0.053	14	6	0.514	0.011	14	27	0.546	0.006	44	60	0.448	0.005	9	10	0.506	0.013	0	0	0.500	0.192	8	4	0.574	0.011	2	6	0.504	0.021	0	0	0.500	0.125	1	0	0.500	0.358	9	15	0.522	0.010	10	9	0.515	0.012	21	19	0.475	0.007	13	32	0.436	0.007	33	29	0.522	0.006	38	20	0.536	0.006	6	3	0.571	0.018	0	2	0.515	0.047	19	14	0.508	0.009	38	19	0.478	0.006	29	23	0.514	0.006	11	18	0.521	0.008	14	15	0.517	0.011	16	8	0.505	0.011	2	9	0.512	0.017
chrVII	126466	A	G	7	0	0.565	0.016	15	15	0.560	0.009	36	37	0.520	0.006	0	4	0.501	0.032	14	26	0.545	0.007	9	9	0.477	0.009	24	10	0.604	0.006	22	11	0.609	0.007	30	25	0.544	0.006	60	44	0.533	0.005	4	10	0.559	0.012	8	7	0.638	0.011	0	2	0.502	0.047	23	12	0.553	0.007	4	4	0.491	0.019	14	24	0.533	0.007	7	3	0.551	0.013	0	0	0.500	0.355	12	6	0.525	0.012	0	0	0.498	0.053	11	4	0.514	0.011	20	32	0.546	0.006	42	58	0.448	0.005	2	2	0.506	0.013	0	0	0.500	0.192	12	8	0.574	0.011	3	8	0.504	0.021	0	0	0.500	0.125	1	0	0.500	0.358	14	6	0.522	0.010	4	0	0.515	0.012	21	22	0.475	0.007	6	22	0.436	0.007	27	22	0.522	0.006	37	24	0.536	0.006	10	1	0.571	0.018	5	1	0.515	0.047	8	21	0.508	0.009	17	24	0.478	0.006	24	28	0.514	0.006	16	17	0.521	0.008	11	3	0.517	0.011	18	11	0.505	0.011	4	3	0.514	0.017
chrVII	126593	C	A	5	10	0.564	0.016	21	22	0.561	0.009	46	35	0.520	0.006	3	5	0.503	0.032	25	25	0.545	0.007	11	16	0.477	0.009	44	12	0.604	0.006	26	17	0.608	0.007	38	44	0.544	0.006	71	53	0.533	0.005	9	13	0.560	0.012	11	9	0.638	0.011	0	0	0.502	0.046	24	18	0.553	0.007	2	5	0.489	0.020	20	28	0.532	0.007	12	1	0.552	0.013	0	0	0.500	0.355	10	4	0.525	0.012	2	2	0.498	0.053	16	7	0.514	0.011	37	24	0.545	0.007	57	66	0.449	0.005	14	11	0.506	0.013	0	0	0.500	0.192	19	11	0.575	0.011	6	2	0.504	0.021	0	0	0.500	0.125	0	0	0.500	0.358	7	12	0.520	0.010	12	6	0.515	0.012	20	32	0.474	0.007	15	34	0.437	0.007	29	27	0.522	0.006	38	45	0.536	0.006	13	2	0.572	0.018	1	1	0.515	0.047	21	13	0.508	0.009	24	21	0.478	0.006	34	27	0.515	0.006	20	15	0.521	0.008	17	11	0.517	0.011	15	10	0.504	0.011	5	7	0.514	0.017
chrVII	126626	C	T	3	7	0.564	0.016	26	24	0.561	0.009	48	48	0.520	0.006	4	4	0.503	0.032	28	30	0.545	0.007	14	12	0.476	0.009	43	13	0.604	0.006	21	17	0.608	0.007	35	43	0.544	0.006	79	53	0.533	0.005	11	15	0.558	0.012	14	12	0.637	0.011	0	1	0.502	0.046	25	24	0.553	0.007	2	4	0.489	0.020	23	32	0.532	0.007	15	2	0.552	0.013	0	0	0.500	0.355	12	7	0.525	0.012	3	2	0.498	0.053	20	8	0.514	0.011	32	23	0.545	0.006	53	65	0.449	0.005	11	13	0.506	0.013	0	0	0.500	0.192	22	14	0.575	0.011	4	0	0.504	0.021	0	1	0.500	0.125	0	0	0.500	0.358	13	14	0.520	0.010	11	8	0.515	0.012	21	39	0.474	0.007	13	32	0.437	0.007	36	27	0.522	0.006	46	51	0.536	0.006	14	4	0.572	0.018	2	2	0.515	0.047	22	18	0.508	0.009	27	22	0.478	0.006	42	31	0.515	0.006	20	16	0.520	0.008	19	12	0.517	0.011	11	11	0.504	0.011	5	8	0.514	0.017
chrVII	126809	T	C	19	5	0.564	0.016	23	20	0.561	0.009	31	42	0.520	0.006	7	2	0.503	0.032	32	35	0.545	0.007	18	14	0.476	0.009	48	35	0.604	0.006	45	22	0.608	0.007	43	32	0.544	0.006	91	73	0.533	0.005	18	19	0.558	0.012	24	13	0.637	0.011	5	2	0.502	0.046	32	37	0.553	0.007	6	5	0.489	0.020	26	40	0.532	0.007	7	11	0.552	0.013	0	0	0.500	0.355	12	24	0.525	0.012	3	1	0.498	0.053	16	13	0.514	0.011	32	38	0.545	0.006	70	67	0.449	0.005	7	13	0.506	0.013	0	0	0.500	0.192	27	14	0.575	0.011	6	5	0.504	0.021	2	0	0.500	0.125	0	0	0.500	0.358	20	18	0.520	0.010	10	12	0.515	0.012	45	33	0.474	0.007	29	28	0.437	0.007	59	45	0.522	0.006	44	29	0.536	0.006	9	4	0.572	0.018	2	0	0.515	0.047	31	23	0.508	0.009	36	37	0.478	0.006	55	57	0.515	0.006	21	21	0.520	0.008	11	16	0.517	0.011	15	19	0.504	0.011	1	9	0.514	0.017
chrVII	126818	T	C	14	5	0.564	0.016	14	16	0.561	0.009	26	34	0.520	0.006	2	0	0.503	0.032	23	29	0.545	0.007	17	11	0.476	0.009	41	36	0.604	0.006	37	19	0.608	0.007	33	25	0.544	0.006	69	67	0.533	0.005	6	18	0.558	0.012	15	11	0.637	0.011	1	0	0.502	0.046	30	30	0.553	0.007	4	5	0.489	0.020	24	36	0.532	0.007	5	10	0.552	0.013	0	0	0.500	0.355	11	19	0.525	0.012	1	1	0.498	0.053	8	13	0.514	0.011	30	30	0.545	0.006	50	54	0.449	0.005	5	10	0.506	0.013	0	0	0.500	0.192	18	11	0.575	0.011	5	4	0.504	0.021	2	0	0.500	0.125	0	0	0.500	0.358	16	16	0.520	0.010	8	10	0.515	0.012	33	29	0.474	0.007	22	24	0.437	0.007	47	39	0.522	0.006	36	29	0.536	0.006	8	3	0.572	0.018	2	0	0.515	0.047	24	17	0.508	0.009	28	35	0.478	0.006	46	47	0.515	0.006	15	17	0.520	0.008	10	14	0.517	0.011	10	17	0.504	0.011	1	8	0.514	0.017
chrVII	126887	A	G	10	8	0.564	0.016	23	17	0.561	0.009	27	39	0.520	0.006	3	0	0.503	0.032	32	29	0.545	0.007	25	9	0.476	0.009	46	40	0.604	0.006	38	13	0.608	0.007	40	30	0.544	0.006	69	67	0.533	0.005	5	15	0.558	0.012	22	8	0.637	0.011	4	2	0.502	0.046	38	24	0.553	0.007	4	5	0.489	0.020	28	38	0.532	0.007	13	6	0.552	0.013	0	0	0.500	0.355	8	19	0.525	0.012	4	1	0.498	0.053	12	12	0.514	0.011	35	31	0.545	0.006	44	53	0.449	0.005	9	12	0.506	0.013	0	0	0.500	0.192	18	13	0.575	0.011	4	4	0.504	0.021	2	0	0.500	0.125	0	0	0.500	0.358	20	15	0.520	0.010	8	8	0.515	0.012	30	26	0.474	0.007	20	31	0.437	0.007	45	41	0.522	0.006	31	34	0.536	0.006	3	6	0.572	0.018	2	1	0.515	0.047	31	21	0.508	0.009	38	34	0.478	0.006	38	50	0.515	0.006	20	16	0.520	0.008	10	20	0.517	0.011	12	20	0.504	0.011	1	9	0.514	0.017
chrVII	126965	A	G	8	9	0.564	0.016	19	12	0.561	0.009	34	43	0.520	0.006	3	0	0.503	0.032	30	30	0.545	0.007	16	19	0.476	0.009	33	39	0.604	0.006	33	18	0.608	0.007	27	32	0.544	0.006	68	59	0.533	0.005	4	12	0.558	0.012	23	8	0.637	0.011	3	4	0.502	0.046	32	30	0.553	0.007	8	4	0.489	0.020	30	36	0.532	0.007	12	5	0.552	0.013	0	0	0.500	0.355	14	21	0.525	0.012	5	1	0.498	0.053	11	11	0.514	0.011	30	26	0.545	0.006	39	60	0.449	0.005	12	5	0.506	0.013	0	0	0.500	0.192	11	10	0.575	0.011	5	2	0.504	0.021	0	0	0.500	0.125	0	0	0.500	0.358	15	16	0.520	0.010	10	10	0.515	0.012	31	29	0.474	0.007	15	28	0.437	0.007	28	36	0.522	0.006	28	38	0.536	0.006	5	6	0.572	0.018	0	4	0.515	0.047	16	18	0.508	0.009	35	30	0.478	0.006	36	55	0.515	0.006	34	22	0.520	0.008	11	13	0.517	0.011	8	16	0.504	0.011	1	12	0.514	0.017
chrVII	127046	A	G	10	7	0.564	0.016	25	8	0.560	0.009	34	42	0.519	0.006	3	2	0.505	0.032	40	26	0.544	0.007	21	13	0.478	0.009	34	26	0.604	0.006	35	19	0.608	0.007	21	36	0.543	0.006	82	64	0.534	0.005	5	9	0.557	0.012	22	5	0.638	0.011	4	2	0.499	0.047	25	30	0.552	0.007	6	9	0.490	0.020	35	28	0.532	0.007	13	3	0.551	0.013	0	0	0.500	0.355	11	29	0.525	0.012	2	2	0.498	0.053	9	10	0.515	0.011	45	25	0.545	0.007	54	79	0.449	0.005	9	7	0.506	0.013	0	2	0.500	0.192	28	11	0.577	0.011	8	6	0.504	0.021	0	6	0.500	0.129	0	0	0.500	0.358	14	15	0.521	0.010	6	17	0.517	0.012	33	28	0.473	0.007	28	34	0.436	0.007	39	29	0.523	0.006	33	34	0.536	0.006	6	4	0.574	0.018	0	2	0.515	0.047	19	21	0.509	0.009	24	40	0.479	0.006	46	33	0.514	0.006	31	29	0.520	0.008	19	11	0.516	0.011	9	15	0.505	0.011	2	9	0.514	0.017
chrVII	127208	T	C	5	6	0.564	0.016	17	16	0.560	0.009	32	45	0.519	0.006	3	2	0.505	0.032	25	35	0.544	0.007	11	12	0.478	0.009	37	16	0.604	0.006	44	16	0.608	0.007	28	33	0.543	0.006	76	54	0.534	0.005	17	25	0.557	0.012	14	10	0.638	0.011	0	1	0.499	0.047	26	29	0.552	0.007	2	3	0.490	0.020	35	41	0.532	0.007	7	7	0.551	0.013	0	0	0.500	0.355	5	12	0.525	0.012	1	3	0.498	0.053	11	7	0.515	0.011	30	31	0.545	0.007	50	70	0.449	0.005	14	5	0.506	0.013	2	0	0.500	0.192	14	17	0.577	0.011	5	2	0.504	0.021	0	1	0.500	0.129	0	0	0.500	0.358	16	15	0.521	0.010	18	13	0.517	0.012	27	29	0.473	0.007	21	25	0.436	0.007	48	36	0.523	0.006	37	44	0.536	0.006	2	4	0.574	0.018	0	2	0.515	0.047	21	13	0.509	0.009	19	24	0.479	0.006	36	39	0.514	0.006	29	21	0.520	0.008	17	16	0.516	0.011	7	18	0.505	0.011	5	6	0.514	0.017
chrVII	127350	G	T	14	8	0.564	0.016	37	26	0.560	0.009	31	37	0.519	0.006	9	0	0.505	0.032	30	30	0.545	0.007	16	11	0.478	0.009	50	28	0.604	0.006	37	25	0.609	0.007	47	46	0.543	0.006	84	72	0.534	0.005	19	15	0.557	0.012	20	11	0.638	0.011	7	1	0.499	0.047	31	32	0.553	0.007	9	5	0.490	0.020	40	36	0.532	0.007	7	21	0.551	0.013	0	0	0.500	0.355	13	17	0.525	0.012	0	6	0.498	0.053	19	8	0.514	0.011	52	36	0.545	0.007	62	79	0.448	0.005	17	8	0.506	0.013	0	0	0.500	0.192	16	13	0.578	0.011	7	3	0.504	0.021	0	2	0.500	0.129	0	0	0.500	0.358	30	32	0.521	0.010	15	17	0.517	0.012	33	40	0.473	0.007	36	35	0.436	0.007	40	47	0.523	0.006	51	33	0.536	0.006	4	3	0.573	0.018	0	0	0.515	0.047	27	18	0.509	0.009	31	46	0.479	0.006	39	44	0.513	0.006	33	24	0.519	0.008	24	21	0.517	0.011	24	14	0.504	0.011	12	18	0.515	0.017
chrVII	127817	T	C	5	0	0.564	0.016	13	6	0.560	0.009	22	29	0.519	0.006	0	0	0.505	0.032	8	11	0.545	0.007	7	11	0.478	0.009	20	11	0.603	0.006	20	5	0.608	0.007	26	10	0.541	0.006	39	43	0.534	0.005	8	3	0.558	0.012	7	6	0.638	0.011	0	0	0.499	0.047	11	12	0.553	0.007	0	2	0.490	0.020	14	15	0.533	0.007	11	5	0.550	0.013	0	0	0.500	0.355	4	5	0.525	0.012	1	0	0.498	0.053	4	9	0.514	0.011	17	17	0.545	0.007	42	49	0.448	0.005	6	3	0.506	0.013	0	0	0.500	0.193	5	4	0.577	0.011	2	3	0.505	0.021	0	0	0.500	0.129	0	0	0.500	0.358	15	5	0.522	0.010	2	4	0.517	0.012	11	16	0.473	0.007	6	11	0.437	0.007	29	23	0.524	0.006	14	33	0.535	0.006	5	5	0.573	0.018	1	0	0.518	0.048	11	8	0.509	0.009	24	35	0.478	0.006	27	26	0.514	0.006	12	10	0.519	0.008	8	3	0.517	0.011	7	9	0.505	0.011	7	6	0.515	0.017
chrVII	127838	C	T	5	0	0.564	0.016	13	6	0.560	0.009	20	29	0.519	0.006	2	0	0.505	0.032	8	13	0.545	0.007	8	8	0.478	0.009	24	9	0.604	0.006	17	6	0.609	0.007	21	11	0.542	0.006	48	43	0.534	0.005	6	1	0.558	0.012	8	5	0.638	0.011	0	0	0.499	0.047	7	14	0.552	0.007	0	2	0.490	0.020	12	14	0.533	0.007	9	5	0.550	0.013	0	0	0.500	0.355	4	3	0.526	0.012	1	0	0.498	0.053	4	7	0.514	0.011	13	17	0.546	0.007	38	42	0.448	0.005	4	4	0.506	0.013	0	0	0.500	0.193	4	7	0.578	0.011	1	1	0.505	0.021	0	0	0.500	0.129	0	0	0.500	0.358	10	4	0.522	0.010	3	3	0.517	0.012	7	15	0.473	0.007	6	13	0.436	0.007	26	21	0.524	0.006	10	33	0.535	0.006	5	5	0.573	0.018	1	0	0.518	0.048	10	6	0.509	0.009	21	33	0.479	0.006	25	22	0.514	0.006	11	9	0.518	0.008	10	3	0.517	0.011	5	7	0.504	0.011	6	3	0.515	0.017
chrVII	128174	C	A	8	3	0.564	0.016	21	28	0.560	0.009	35	28	0.520	0.006	4	1	0.504	0.032	27	22	0.545	0.007	16	14	0.480	0.009	47	25	0.606	0.006	38	13	0.608	0.007	36	23	0.540	0.006	62	48	0.533	0.005	9	11	0.558	0.012	16	4	0.639	0.011	6	2	0.499	0.047	26	30	0.551	0.007	6	8	0.489	0.019	35	26	0.533	0.007	14	5	0.551	0.013	0	0	0.500	0.355	17	15	0.521	0.012	4	0	0.498	0.053	4	10	0.514	0.011	26	30	0.546	0.007	46	55	0.450	0.005	9	15	0.504	0.013	0	0	0.500	0.193	18	8	0.579	0.011	7	8	0.503	0.021	0	0	0.500	0.129	0	0	0.500	0.358	16	14	0.522	0.010	21	10	0.515	0.012	19	29	0.476	0.007	16	19	0.436	0.007	32	29	0.524	0.006	37	36	0.534	0.006	6	3	0.575	0.018	2	1	0.518	0.048	23	21	0.507	0.009	30	23	0.479	0.006	32	43	0.513	0.006	22	14	0.518	0.008	9	19	0.517	0.011	23	8	0.505	0.011	7	15	0.516	0.017
chrVII	128183	T	C	9	2	0.564	0.016	22	27	0.560	0.009	37	29	0.520	0.006	4	1	0.504	0.032	29	22	0.545	0.007	15	16	0.480	0.009	47	25	0.606	0.006	37	11	0.608	0.007	37	25	0.540	0.006	59	49	0.533	0.005	9	11	0.558	0.012	15	4	0.639	0.011	6	2	0.499	0.047	25	31	0.551	0.007	8	8	0.489	0.019	36	29	0.533	0.007	14	5	0.551	0.013	0	0	0.500	0.355	19	16	0.521	0.012	4	0	0.498	0.053	6	10	0.514	0.011	28	28	0.546	0.007	42	54	0.450	0.005	11	15	0.504	0.013	0	0	0.500	0.193	17	9	0.579	0.011	7	5	0.503	0.021	0	0	0.500	0.129	0	0	0.500	0.358	15	14	0.522	0.010	19	10	0.515	0.012	18	30	0.476	0.007	13	18	0.436	0.007	33	29	0.524	0.006	35	36	0.534	0.006	6	3	0.575	0.018	2	1	0.518	0.048	22	23	0.507	0.009	32	23	0.479	0.006	36	41	0.513	0.006	22	15	0.518	0.008	8	19	0.517	0.011	24	8	0.505	0.011	7	16	0.516	0.017
chrVII	128273	C	T	4	7	0.564	0.016	9	13	0.560	0.009	37	26	0.520	0.006	4	0	0.504	0.032	26	15	0.546	0.007	15	16	0.480	0.009	30	19	0.605	0.006	23	16	0.610	0.007	33	25	0.541	0.006	52	45	0.533	0.005	6	1	0.557	0.012	9	7	0.639	0.011	0	0	0.499	0.047	30	21	0.552	0.007	5	5	0.490	0.020	29	26	0.534	0.007	5	4	0.551	0.013	0	0	0.500	0.354	20	7	0.522	0.012	4	0	0.498	0.054	11	7	0.513	0.011	25	19	0.545	0.007	38	45	0.449	0.005	15	3	0.505	0.013	0	0	0.500	0.193	10	7	0.579	0.011	0	0	0.504	0.021	0	0	0.500	0.129	0	0	0.500	0.358	9	4	0.521	0.010	13	6	0.516	0.012	11	20	0.475	0.007	10	24	0.435	0.007	24	27	0.524	0.006	21	16	0.535	0.006	5	0	0.574	0.018	3	0	0.518	0.048	12	6	0.507	0.009	19	24	0.478	0.006	35	31	0.513	0.006	12	11	0.519	0.008	8	11	0.517	0.011	16	2	0.505	0.011	5	2	0.515	0.017
chrVII	128438	C	T	5	4	0.564	0.016	16	13	0.560	0.009	21	26	0.520	0.006	2	0	0.504	0.032	16	20	0.546	0.007	10	2	0.480	0.009	20	16	0.605	0.006	11	12	0.610	0.007	25	15	0.541	0.006	43	36	0.533	0.005	6	4	0.557	0.012	5	5	0.639	0.011	0	0	0.499	0.047	12	18	0.552	0.007	0	2	0.490	0.020	32	21	0.534	0.007	6	3	0.551	0.013	0	0	0.500	0.354	7	7	0.522	0.012	0	0	0.498	0.054	3	10	0.513	0.011	22	7	0.545	0.007	39	45	0.449	0.005	7	7	0.505	0.013	0	0	0.500	0.193	15	7	0.579	0.011	5	3	0.504	0.021	4	0	0.500	0.129	0	0	0.500	0.358	4	8	0.521	0.010	1	6	0.516	0.012	17	25	0.475	0.007	5	11	0.435	0.007	27	19	0.524	0.006	15	19	0.535	0.006	2	1	0.574	0.018	0	0	0.518	0.048	5	14	0.507	0.009	15	26	0.478	0.006	21	24	0.513	0.006	8	15	0.519	0.008	2	9	0.517	0.011	6	5	0.505	0.011	1	0	0.515	0.017
chrVII	128542	A	G	1	0	0.564	0.016	8	6	0.561	0.009	14	12	0.521	0.006	0	0	0.504	0.032	8	15	0.546	0.007	4	11	0.479	0.009	12	8	0.604	0.006	5	11	0.610	0.007	12	17	0.542	0.006	29	21	0.533	0.005	3	2	0.557	0.012	2	3	0.638	0.011	0	0	0.499	0.047	4	11	0.552	0.007	0	0	0.490	0.020	16	7	0.533	0.007	0	2	0.550	0.013	0	0	0.500	0.354	6	4	0.522	0.012	0	0	0.498	0.054	3	5	0.514	0.011	15	10	0.545	0.007	26	26	0.450	0.005	3	3	0.505	0.013	0	0	0.500	0.193	7	1	0.579	0.011	2	1	0.504	0.021	0	0	0.500	0.133	0	0	0.500	0.358	7	7	0.521	0.010	4	3	0.516	0.012	9	12	0.475	0.007	3	6	0.436	0.007	17	12	0.524	0.006	14	12	0.535	0.006	1	2	0.573	0.018	0	0	0.518	0.048	3	7	0.509	0.009	8	13	0.479	0.006	29	19	0.513	0.006	11	4	0.518	0.008	2	3	0.517	0.011	0	4	0.505	0.011	0	0	0.515	0.017
chrVII	128627	A	G	3	0	0.564	0.016	11	5	0.561	0.009	12	12	0.521	0.006	0	0	0.504	0.032	15	9	0.546	0.007	4	1	0.479	0.009	11	7	0.604	0.006	8	9	0.610	0.007	11	14	0.542	0.006	20	25	0.533	0.005	5	2	0.557	0.012	2	0	0.638	0.011	0	2	0.499	0.047	5	11	0.552	0.007	0	0	0.490	0.020	12	14	0.533	0.007	0	2	0.550	0.013	0	0	0.500	0.354	2	7	0.522	0.012	0	0	0.498	0.054	8	6	0.514	0.011	6	11	0.545	0.007	22	29	0.450	0.005	1	4	0.505	0.013	0	0	0.500	0.193	3	1	0.579	0.011	3	0	0.504	0.021	2	0	0.500	0.133	0	0	0.500	0.358	7	4	0.521	0.010	3	3	0.516	0.012	4	11	0.475	0.007	5	7	0.436	0.007	17	8	0.524	0.006	13	6	0.535	0.006	1	3	0.573	0.018	0	0	0.518	0.048	9	3	0.509	0.009	19	14	0.479	0.006	25	15	0.513	0.006	10	4	0.518	0.008	2	3	0.517	0.011	0	4	0.505	0.011	1	4	0.515	0.017
chrVII	128648	T	A	0	0	0.564	0.016	8	3	0.561	0.009	15	12	0.521	0.006	0	0	0.504	0.032	11	9	0.546	0.007	5	2	0.479	0.009	15	5	0.604	0.006	10	7	0.610	0.007	15	13	0.542	0.006	21	20	0.533	0.005	3	2	0.557	0.012	3	0	0.638	0.011	0	2	0.499	0.047	6	10	0.552	0.007	0	0	0.490	0.020	7	16	0.533	0.007	1	1	0.550	0.013	0	0	0.500	0.354	3	6	0.522	0.012	0	0	0.498	0.054	6	5	0.514	0.011	8	12	0.545	0.007	22	27	0.450	0.005	1	5	0.505	0.013	0	0	0.500	0.193	3	1	0.579	0.011	3	0	0.504	0.021	2	0	0.500	0.133	0	0	0.500	0.359	2	4	0.521	0.010	3	1	0.516	0.012	2	7	0.475	0.007	4	8	0.436	0.007	17	7	0.524	0.006	14	8	0.535	0.006	3	2	0.573	0.018	0	0	0.518	0.048	8	3	0.509	0.009	25	13	0.479	0.006	15	17	0.513	0.006	6	5	0.518	0.008	2	3	0.517	0.011	0	3	0.505	0.011	1	2	0.515	0.017
chrVII	128719	A	G	0	0	0.564	0.016	3	7	0.561	0.009	20	17	0.521	0.006	0	2	0.504	0.032	12	9	0.546	0.007	11	7	0.479	0.009	17	5	0.604	0.006	8	8	0.610	0.007	20	8	0.542	0.006	29	24	0.533	0.005	3	3	0.557	0.012	3	1	0.638	0.011	0	0	0.499	0.047	7	14	0.552	0.007	4	0	0.490	0.020	13	15	0.533	0.007	1	1	0.550	0.013	0	0	0.500	0.354	7	5	0.522	0.012	0	0	0.498	0.054	3	3	0.514	0.011	12	15	0.545	0.007	22	35	0.450	0.005	6	6	0.505	0.013	0	0	0.500	0.193	5	4	0.579	0.011	2	0	0.504	0.021	0	0	0.500	0.133	0	0	0.500	0.359	1	8	0.521	0.010	3	1	0.516	0.012	4	21	0.475	0.007	10	17	0.436	0.007	16	7	0.524	0.006	11	9	0.535	0.006	5	3	0.573	0.018	0	1	0.518	0.048	4	3	0.509	0.009	19	20	0.479	0.006	18	16	0.513	0.006	11	11	0.518	0.008	2	6	0.517	0.011	3	12	0.505	0.011	1	2	0.515	0.017
chrVII	128890	C	G	2	2	0.564	0.016	13	14	0.560	0.009	16	31	0.521	0.006	4	2	0.504	0.032	25	11	0.546	0.007	4	10	0.480	0.009	23	14	0.604	0.006	19	4	0.611	0.007	24	5	0.542	0.006	35	35	0.534	0.005	7	5	0.557	0.012	9	6	0.638	0.011	0	1	0.499	0.047	24	19	0.552	0.007	6	2	0.490	0.020	30	13	0.533	0.007	6	3	0.550	0.013	0	0	0.500	0.354	7	3	0.522	0.012	0	0	0.498	0.054	14	4	0.514	0.012	21	15	0.545	0.007	34	41	0.449	0.005	3	6	0.504	0.013	0	0	0.500	0.193	8	11	0.580	0.011	1	0	0.504	0.021	2	0	0.500	0.133	0	0	0.500	0.359	5	3	0.522	0.010	5	4	0.516	0.012	12	24	0.475	0.007	16	12	0.436	0.008	23	21	0.524	0.006	27	15	0.535	0.006	1	3	0.574	0.018	0	0	0.518	0.048	3	10	0.509	0.009	27	29	0.480	0.006	27	19	0.513	0.006	19	19	0.518	0.008	7	8	0.516	0.011	7	14	0.505	0.011	2	2	0.515	0.017
chrVII	129074	T	G	0	5	0.564	0.016	9	13	0.560	0.009	36	21	0.521	0.006	2	1	0.504	0.032	22	15	0.546	0.007	5	24	0.480	0.009	17	19	0.604	0.006	20	9	0.611	0.007	31	16	0.542	0.006	49	40	0.534	0.005	6	4	0.557	0.012	19	8	0.638	0.011	4	1	0.499	0.047	22	5	0.552	0.007	4	3	0.490	0.020	20	15	0.533	0.007	8	8	0.550	0.013	0	0	0.500	0.354	5	8	0.522	0.012	2	0	0.498	0.054	8	5	0.514	0.012	29	28	0.545	0.007	46	47	0.449	0.005	8	12	0.504	0.013	0	0	0.500	0.193	6	6	0.580	0.011	0	2	0.504	0.021	0	0	0.500	0.133	0	0	0.500	0.359	3	3	0.522	0.010	8	11	0.516	0.012	20	16	0.475	0.007	8	17	0.436	0.008	24	33	0.524	0.006	33	23	0.535	0.006	7	0	0.574	0.018	0	0	0.518	0.048	10	7	0.509	0.009	21	19	0.480	0.006	30	26	0.513	0.006	22	20	0.518	0.008	7	3	0.516	0.011	6	4	0.505	0.011	8	3	0.515	0.017
chrVII	129145	C	G	2	5	0.564	0.016	14	7	0.560	0.009	41	22	0.521	0.006	2	0	0.504	0.032	21	14	0.546	0.007	4	23	0.480	0.009	21	21	0.604	0.006	19	11	0.611	0.007	33	24	0.542	0.006	50	52	0.534	0.005	7	5	0.557	0.012	23	6	0.638	0.011	4	0	0.499	0.047	25	11	0.552	0.007	3	1	0.490	0.020	30	16	0.533	0.007	17	9	0.550	0.013	0	0	0.500	0.354	2	7	0.522	0.012	2	0	0.498	0.054	7	10	0.514	0.012	22	25	0.545	0.007	46	64	0.449	0.005	11	10	0.504	0.013	0	0	0.500	0.193	8	5	0.580	0.011	0	1	0.504	0.021	0	0	0.500	0.133	0	0	0.500	0.359	6	4	0.522	0.010	10	12	0.516	0.012	19	20	0.475	0.007	12	21	0.436	0.008	31	40	0.524	0.006	41	31	0.535	0.006	12	2	0.574	0.018	2	1	0.518	0.048	6	12	0.509	0.009	24	27	0.480	0.006	30	30	0.513	0.006	26	25	0.518	0.008	7	8	0.516	0.011	5	7	0.505	0.011	7	0	0.515	0.017
chrVII	129170	G	C	3	3	0.564	0.016	16	5	0.560	0.009	31	16	0.521	0.006	0	0	0.504	0.032	16	12	0.546	0.007	4	23	0.480	0.009	22	11	0.604	0.006	17	9	0.611	0.007	26	30	0.542	0.006	51	47	0.534	0.005	6	4	0.557	0.012	17	7	0.638	0.011	2	2	0.499	0.047	26	14	0.552	0.007	3	0	0.490	0.020	31	16	0.533	0.007	14	7	0.550	0.013	0	0	0.500	0.354	4	4	0.522	0.012	0	0	0.498	0.054	4	10	0.514	0.012	20	26	0.545	0.007	41	61	0.449	0.005	6	9	0.504	0.013	0	0	0.500	0.193	10	2	0.580	0.011	3	0	0.504	0.021	0	0	0.500	0.133	0	0	0.500	0.359	9	11	0.522	0.010	5	8	0.516	0.012	19	19	0.475	0.007	10	18	0.436	0.008	33	36	0.524	0.006	32	30	0.535	0.006	7	2	0.574	0.018	2	2	0.518	0.048	6	16	0.509	0.009	25	26	0.480	0.006	31	24	0.513	0.006	23	21	0.518	0.008	6	10	0.516	0.011	4	7	0.505	0.011	3	1	0.515	0.017
chrVII	129312	A	G	5	7	0.564	0.016	13	8	0.561	0.009	30	22	0.521	0.006	0	0	0.504	0.032	32	22	0.546	0.007	13	24	0.480	0.009	35	16	0.604	0.006	41	12	0.611	0.007	36	26	0.542	0.006	79	47	0.533	0.005	7	3	0.557	0.012	14	9	0.638	0.011	0	0	0.499	0.047	28	24	0.552	0.007	0	3	0.490	0.020	31	29	0.533	0.007	20	7	0.551	0.013	0	0	0.500	0.354	15	13	0.522	0.012	2	0	0.498	0.054	7	9	0.514	0.012	25	33	0.545	0.007	57	80	0.450	0.005	7	9	0.504	0.013	0	0	0.500	0.193	13	7	0.580	0.011	4	2	0.504	0.021	2	0	0.500	0.133	0	0	0.500	0.359	16	12	0.522	0.010	15	7	0.516	0.012	26	21	0.474	0.007	18	21	0.436	0.008	48	29	0.524	0.006	38	27	0.535	0.006	5	2	0.574	0.018	0	0	0.518	0.048	21	13	0.509	0.009	41	28	0.479	0.006	39	37	0.513	0.006	20	20	0.518	0.008	14	11	0.516	0.011	8	12	0.505	0.011	0	11	0.515	0.017
chrVII	129354	G	A	5	4	0.564	0.016	16	4	0.561	0.009	28	28	0.521	0.006	0	0	0.504	0.032	23	22	0.545	0.007	20	25	0.480	0.009	42	12	0.604	0.006	30	18	0.611	0.007	44	19	0.543	0.006	72	54	0.533	0.005	8	3	0.556	0.012	13	8	0.638	0.011	0	2	0.499	0.047	30	25	0.552	0.007	2	3	0.490	0.020	25	18	0.533	0.007	15	7	0.550	0.013	0	0	0.500	0.354	17	7	0.522	0.012	2	0	0.498	0.054	9	9	0.515	0.012	39	31	0.545	0.007	57	73	0.449	0.005	5	6	0.504	0.013	0	0	0.500	0.193	13	7	0.581	0.011	1	0	0.504	0.021	0	0	0.500	0.133	0	0	0.500	0.359	17	16	0.521	0.010	11	7	0.516	0.012	34	23	0.474	0.007	16	22	0.436	0.008	37	24	0.524	0.006	33	28	0.535	0.006	5	2	0.574	0.018	0	0	0.518	0.048	18	10	0.509	0.009	44	28	0.479	0.006	41	31	0.513	0.006	19	16	0.518	0.008	7	7	0.516	0.011	12	8	0.505	0.011	2	7	0.515	0.017
chrVII	129417	G	C	8	6	0.564	0.016	19	3	0.560	0.009	41	38	0.521	0.006	2	0	0.504	0.032	29	30	0.544	0.007	21	16	0.478	0.009	45	27	0.604	0.006	32	22	0.609	0.007	44	29	0.542	0.006	75	56	0.532	0.005	19	3	0.555	0.012	11	4	0.638	0.011	0	2	0.499	0.047	34	29	0.552	0.007	4	3	0.490	0.020	38	28	0.533	0.007	13	12	0.553	0.013	0	0	0.500	0.354	21	6	0.521	0.012	0	0	0.498	0.054	14	7	0.515	0.012	46	28	0.545	0.007	75	75	0.449	0.005	9	2	0.504	0.013	0	0	0.500	0.193	17	7	0.580	0.011	4	7	0.504	0.022	0	0	0.500	0.133	0	0	0.500	0.359	11	15	0.522	0.010	8	6	0.516	0.012	47	20	0.474	0.007	18	31	0.436	0.008	33	39	0.524	0.006	31	19	0.534	0.006	11	4	0.574	0.018	3	3	0.518	0.048	21	12	0.509	0.009	49	26	0.479	0.006	34	23	0.514	0.006	19	14	0.519	0.008	8	9	0.516	0.011	17	11	0.505	0.011	7	8	0.515	0.017
chrVII	129467	G	A	8	11	0.565	0.016	30	7	0.559	0.009	51	50	0.520	0.006	5	5	0.503	0.032	32	29	0.544	0.007	20	23	0.478	0.009	49	34	0.604	0.006	37	22	0.609	0.007	51	37	0.542	0.006	89	58	0.532	0.005	27	7	0.555	0.012	15	7	0.638	0.011	0	0	0.499	0.047	43	33	0.551	0.007	8	2	0.492	0.020	49	30	0.534	0.007	10	17	0.552	0.013	0	0	0.500	0.354	17	5	0.521	0.012	0	0	0.498	0.054	17	5	0.515	0.012	45	20	0.545	0.007	83	79	0.448	0.005	16	2	0.505	0.013	0	0	0.500	0.193	24	7	0.579	0.011	4	10	0.504	0.022	0	0	0.500	0.133	0	0	0.500	0.359	24	12	0.523	0.010	18	7	0.516	0.012	39	25	0.474	0.007	24	31	0.436	0.007	47	47	0.523	0.006	38	31	0.534	0.006	11	5	0.574	0.018	3	5	0.515	0.048	29	18	0.510	0.009	50	27	0.479	0.006	44	30	0.513	0.006	21	17	0.518	0.008	12	13	0.516	0.011	24	16	0.503	0.011	13	11	0.515	0.017
chrVII	129556	C	T	11	14	0.565	0.016	33	20	0.559	0.009	38	51	0.520	0.006	6	8	0.503	0.032	29	22	0.544	0.007	21	23	0.478	0.009	45	40	0.604	0.006	30	22	0.609	0.007	63	38	0.542	0.006	100	65	0.532	0.005	20	7	0.555	0.012	16	13	0.638	0.011	8	0	0.499	0.047	51	30	0.551	0.007	13	1	0.492	0.020	43	24	0.534	0.007	8	13	0.552	0.013	0	0	0.500	0.354	13	15	0.521	0.012	0	0	0.498	0.054	15	7	0.515	0.012	41	25	0.545	0.007	67	50	0.448	0.005	21	16	0.505	0.013	1	0	0.500	0.193	23	14	0.579	0.011	6	10	0.504	0.022	2	0	0.500	0.133	0	0	0.500	0.359	28	18	0.523	0.010	18	8	0.516	0.012	23	24	0.474	0.007	19	31	0.436	0.007	56	40	0.523	0.006	47	38	0.534	0.006	2	3	0.574	0.018	2	7	0.515	0.048	29	19	0.510	0.009	38	38	0.479	0.006	51	50	0.513	0.006	32	16	0.518	0.008	22	20	0.516	0.011	19	14	0.503	0.011	11	9	0.515	0.017
chrVII	130374	G	A	2	1	0.568	0.016	4	2	0.561	0.009	21	20	0.521	0.006	1	2	0.506	0.032	14	10	0.545	0.007	7	11	0.478	0.010	13	7	0.605	0.007	13	4	0.611	0.007	16	16	0.543	0.006	35	26	0.534	0.005	3	4	0.557	0.012	4	4	0.637	0.011	0	1	0.500	0.047	13	5	0.553	0.007	4	1	0.491	0.020	16	7	0.532	0.007	1	5	0.553	0.013	2	1	0.500	0.354	2	3	0.522	0.012	0	0	0.494	0.054	7	4	0.511	0.012	18	14	0.546	0.007	25	28	0.449	0.005	1	1	0.507	0.013	0	0	0.500	0.193	3	5	0.580	0.011	3	0	0.506	0.022	0	0	0.500	0.138	0	0	0.500	0.359	2	7	0.521	0.010	1	2	0.516	0.012	6	15	0.472	0.007	15	7	0.436	0.008	27	16	0.526	0.006	30	12	0.534	0.006	7	4	0.574	0.019	1	0	0.517	0.049	9	5	0.511	0.009	13	24	0.480	0.006	16	20	0.514	0.006	6	6	0.518	0.008	5	12	0.516	0.011	6	5	0.506	0.011	2	1	0.512	0.017
chrVII	130662	T	C	6	3	0.566	0.016	15	8	0.563	0.009	31	27	0.522	0.006	4	1	0.504	0.033	26	27	0.545	0.007	9	9	0.479	0.010	40	24	0.604	0.007	24	18	0.610	0.007	23	22	0.543	0.006	44	55	0.533	0.005	5	13	0.557	0.012	16	4	0.639	0.011	0	2	0.499	0.047	22	23	0.552	0.007	1	8	0.489	0.020	35	22	0.530	0.007	6	8	0.555	0.013	0	0	0.500	0.354	9	13	0.524	0.012	1	0	0.494	0.054	3	10	0.512	0.012	23	20	0.547	0.007	56	57	0.450	0.005	6	15	0.508	0.013	0	0	0.500	0.193	14	17	0.578	0.011	5	6	0.506	0.022	0	0	0.500	0.137	0	2	0.500	0.359	5	15	0.522	0.010	10	10	0.517	0.012	24	19	0.472	0.007	16	17	0.436	0.008	36	28	0.526	0.006	35	27	0.530	0.006	3	3	0.574	0.019	3	4	0.517	0.049	12	12	0.513	0.009	30	28	0.479	0.006	26	31	0.514	0.006	14	16	0.519	0.008	15	11	0.515	0.011	12	11	0.505	0.011	7	5	0.514	0.017
chrVII	130699	A	G	7	7	0.566	0.016	20	8	0.563	0.009	32	27	0.522	0.006	2	4	0.504	0.033	30	30	0.545	0.007	12	11	0.479	0.010	50	26	0.604	0.007	35	19	0.610	0.007	29	24	0.543	0.006	57	68	0.533	0.005	6	14	0.557	0.012	22	6	0.639	0.011	0	2	0.499	0.047	27	23	0.552	0.007	1	8	0.489	0.020	42	33	0.530	0.007	8	7	0.555	0.013	0	0	0.500	0.354	12	12	0.524	0.012	1	1	0.494	0.054	3	11	0.512	0.012	38	24	0.547	0.007	64	61	0.450	0.005	8	16	0.508	0.013	0	0	0.500	0.193	17	18	0.578	0.011	5	6	0.506	0.022	0	0	0.500	0.137	0	1	0.500	0.359	7	16	0.522	0.010	15	12	0.517	0.012	29	19	0.472	0.007	19	21	0.436	0.008	38	21	0.526	0.006	36	27	0.530	0.006	7	4	0.574	0.019	3	6	0.517	0.049	9	11	0.513	0.009	36	34	0.479	0.006	34	26	0.514	0.006	21	19	0.519	0.008	14	9	0.515	0.011	12	12	0.505	0.011	5	6	0.514	0.017
chrVII	130737	C	T	9	6	0.566	0.016	26	11	0.563	0.009	51	34	0.522	0.006	5	4	0.504	0.033	44	45	0.545	0.007	12	10	0.479	0.010	66	31	0.604	0.007	43	27	0.610	0.007	41	32	0.543	0.006	66	91	0.533	0.005	9	20	0.557	0.012	20	8	0.639	0.011	0	2	0.499	0.047	34	32	0.552	0.007	9	9	0.489	0.020	49	43	0.530	0.007	9	10	0.555	0.013	0	0	0.500	0.354	15	15	0.524	0.012	2	1	0.494	0.054	7	13	0.512	0.012	43	33	0.547	0.007	54	71	0.450	0.005	8	13	0.508	0.013	0	0	0.500	0.193	24	17	0.578	0.011	3	3	0.506	0.022	0	0	0.500	0.137	0	1	0.500	0.359	13	28	0.522	0.010	16	14	0.517	0.012	34	27	0.472	0.007	18	34	0.436	0.008	44	36	0.526	0.006	37	39	0.530	0.006	7	3	0.574	0.019	5	7	0.517	0.049	17	10	0.513	0.009	43	43	0.479	0.006	34	26	0.514	0.006	28	23	0.519	0.008	18	8	0.515	0.011	20	14	0.505	0.011	2	7	0.514	0.017
chrVII	130869	T	A	19	13	0.567	0.016	24	24	0.562	0.009	55	41	0.520	0.006	3	5	0.504	0.033	39	36	0.545	0.007	14	24	0.477	0.010	54	43	0.605	0.007	32	32	0.610	0.007	44	47	0.542	0.006	89	80	0.534	0.005	15	15	0.557	0.012	17	14	0.638	0.011	2	2	0.502	0.048	52	27	0.553	0.007	5	20	0.487	0.020	37	38	0.530	0.007	19	16	0.554	0.013	0	0	0.500	0.354	16	28	0.523	0.012	0	3	0.494	0.055	17	13	0.510	0.012	51	34	0.547	0.007	58	75	0.449	0.005	5	9	0.507	0.013	0	0	0.500	0.193	19	26	0.580	0.011	7	4	0.508	0.022	4	0	0.500	0.137	0	0	0.500	0.359	29	26	0.521	0.010	16	18	0.518	0.012	31	27	0.474	0.007	23	44	0.436	0.008	47	43	0.526	0.006	34	38	0.532	0.006	3	1	0.576	0.019	2	3	0.517	0.049	29	13	0.512	0.010	49	41	0.480	0.007	27	34	0.514	0.006	44	36	0.519	0.008	17	14	0.514	0.011	20	17	0.504	0.011	6	14	0.513	0.017
chrVII	130872	A	G	19	13	0.567	0.016	24	24	0.562	0.009	55	41	0.520	0.006	3	5	0.504	0.033	39	36	0.545	0.007	14	24	0.477	0.010	54	43	0.605	0.007	32	32	0.610	0.007	44	47	0.542	0.006	89	80	0.534	0.005	15	15	0.557	0.012	17	14	0.638	0.011	2	2	0.502	0.048	52	27	0.553	0.007	5	20	0.487	0.020	37	38	0.530	0.007	19	16	0.554	0.013	0	0	0.500	0.354	16	28	0.523	0.012	0	3	0.494	0.055	17	13	0.510	0.012	51	34	0.547	0.007	58	75	0.449	0.005	5	9	0.507	0.013	0	0	0.500	0.193	19	26	0.580	0.011	7	4	0.508	0.022	4	0	0.500	0.137	0	0	0.500	0.359	29	26	0.521	0.010	16	18	0.518	0.012	31	27	0.474	0.007	23	44	0.436	0.008	47	43	0.526	0.006	34	38	0.532	0.006	3	1	0.576	0.019	2	3	0.517	0.049	29	13	0.512	0.010	49	41	0.480	0.007	27	34	0.514	0.006	44	36	0.519	0.008	17	14	0.514	0.011	20	17	0.504	0.011	6	14	0.513	0.017
chrVII	130923	T	C	19	15	0.569	0.017	32	25	0.562	0.009	46	53	0.520	0.006	5	5	0.502	0.033	46	33	0.545	0.007	17	22	0.478	0.010	60	45	0.606	0.007	35	30	0.611	0.007	50	49	0.543	0.006	103	77	0.533	0.005	20	15	0.557	0.012	20	21	0.638	0.011	6	4	0.502	0.048	55	32	0.553	0.007	6	17	0.487	0.020	49	38	0.530	0.007	17	20	0.554	0.013	0	0	0.500	0.354	23	24	0.523	0.012	0	2	0.494	0.055	25	24	0.510	0.012	46	33	0.548	0.007	69	88	0.449	0.005	11	15	0.505	0.013	0	0	0.500	0.193	25	26	0.580	0.011	14	6	0.508	0.022	4	0	0.500	0.137	0	0	0.500	0.359	28	30	0.520	0.010	11	17	0.518	0.012	35	37	0.474	0.007	26	50	0.437	0.008	51	47	0.526	0.006	38	39	0.532	0.006	6	3	0.579	0.019	5	5	0.517	0.049	35	21	0.511	0.010	50	50	0.480	0.007	34	39	0.515	0.006	49	43	0.517	0.008	15	16	0.514	0.011	17	17	0.504	0.011	7	20	0.513	0.017
chrVII	130953	T	C	13	17	0.569	0.017	29	28	0.562	0.009	38	53	0.520	0.006	4	5	0.502	0.033	42	34	0.545	0.007	14	23	0.478	0.010	65	47	0.606	0.007	34	34	0.611	0.007	45	47	0.543	0.006	96	86	0.533	0.005	15	15	0.557	0.012	21	21	0.638	0.011	5	3	0.502	0.048	56	36	0.553	0.007	7	15	0.487	0.020	50	38	0.530	0.007	17	17	0.554	0.013	0	0	0.500	0.354	23	24	0.523	0.012	0	4	0.494	0.055	24	22	0.510	0.012	40	37	0.548	0.007	68	91	0.449	0.005	11	14	0.505	0.013	0	0	0.500	0.193	21	24	0.580	0.011	11	6	0.508	0.022	2	0	0.500	0.137	0	0	0.500	0.360	28	29	0.520	0.010	10	17	0.518	0.012	38	42	0.474	0.007	29	52	0.437	0.008	55	48	0.526	0.006	35	40	0.532	0.006	9	2	0.579	0.019	5	5	0.517	0.049	36	17	0.511	0.010	43	51	0.480	0.007	36	43	0.515	0.006	46	44	0.517	0.008	13	22	0.514	0.011	20	16	0.504	0.011	7	14	0.513	0.017
chrVII	131035	C	G	5	7	0.569	0.017	17	19	0.562	0.009	49	56	0.520	0.006	2	4	0.502	0.033	33	26	0.545	0.007	8	23	0.478	0.010	42	39	0.606	0.007	29	36	0.611	0.007	44	40	0.543	0.006	75	90	0.533	0.005	15	15	0.557	0.012	13	7	0.638	0.011	3	4	0.502	0.048	37	32	0.553	0.007	4	9	0.487	0.020	33	35	0.530	0.007	14	12	0.554	0.013	0	0	0.500	0.354	6	20	0.523	0.012	2	0	0.494	0.055	7	17	0.510	0.012	46	29	0.548	0.007	47	87	0.449	0.005	11	13	0.505	0.013	0	0	0.500	0.193	10	18	0.580	0.011	8	4	0.508	0.022	0	0	0.500	0.137	0	0	0.500	0.360	15	14	0.520	0.010	9	12	0.518	0.012	38	32	0.474	0.007	17	25	0.437	0.008	42	43	0.526	0.006	31	35	0.532	0.006	9	1	0.579	0.019	1	1	0.517	0.049	18	28	0.511	0.010	31	42	0.480	0.007	35	55	0.515	0.006	26	49	0.517	0.008	13	19	0.514	0.011	19	13	0.504	0.011	10	8	0.513	0.017
chrVII	131037	A	G	5	7	0.569	0.017	17	19	0.562	0.009	49	56	0.520	0.006	2	4	0.502	0.033	33	26	0.545	0.007	8	23	0.478	0.010	42	39	0.606	0.007	29	36	0.611	0.007	44	40	0.543	0.006	75	90	0.533	0.005	15	15	0.557	0.012	13	7	0.638	0.011	3	4	0.502	0.048	37	32	0.553	0.007	4	9	0.487	0.020	33	35	0.530	0.007	14	12	0.554	0.013	0	0	0.500	0.354	6	20	0.523	0.012	2	0	0.494	0.055	7	17	0.510	0.012	46	29	0.548	0.007	47	87	0.449	0.005	11	13	0.505	0.013	0	0	0.500	0.193	10	18	0.580	0.011	8	4	0.508	0.022	0	0	0.500	0.137	0	0	0.500	0.360	15	14	0.520	0.010	9	12	0.518	0.012	38	32	0.474	0.007	17	25	0.437	0.008	42	43	0.526	0.006	31	35	0.532	0.006	9	1	0.579	0.019	1	1	0.517	0.049	18	28	0.511	0.010	31	42	0.480	0.007	35	55	0.515	0.006	26	49	0.517	0.008	13	19	0.514	0.011	19	13	0.504	0.011	10	8	0.513	0.017
chrVII	131125	G	C	4	5	0.569	0.017	9	22	0.562	0.009	44	39	0.520	0.006	2	1	0.502	0.033	35	30	0.545	0.007	8	17	0.478	0.010	26	31	0.604	0.007	41	34	0.610	0.007	44	29	0.542	0.006	63	74	0.533	0.005	11	12	0.557	0.012	8	9	0.637	0.011	2	3	0.502	0.048	28	29	0.553	0.007	0	5	0.487	0.020	29	32	0.529	0.007	19	7	0.555	0.013	0	0	0.500	0.354	18	21	0.523	0.012	1	2	0.494	0.055	8	11	0.511	0.012	43	29	0.548	0.007	55	83	0.449	0.005	15	11	0.505	0.013	0	0	0.500	0.193	14	10	0.580	0.011	4	5	0.508	0.022	0	0	0.500	0.137	0	0	0.500	0.360	8	20	0.520	0.010	11	20	0.516	0.012	38	21	0.473	0.007	26	31	0.437	0.008	46	41	0.526	0.006	38	44	0.533	0.006	10	0	0.578	0.019	0	1	0.517	0.049	22	21	0.512	0.010	33	41	0.481	0.007	34	55	0.514	0.006	27	33	0.519	0.008	11	14	0.514	0.011	13	12	0.504	0.011	12	13	0.513	0.017
chrVII	131244	T	C	3	3	0.569	0.017	9	11	0.562	0.009	25	26	0.520	0.006	0	0	0.502	0.033	19	21	0.545	0.007	3	11	0.478	0.010	19	20	0.605	0.007	23	24	0.611	0.007	31	26	0.542	0.006	52	43	0.533	0.005	5	8	0.557	0.012	4	4	0.638	0.011	0	2	0.502	0.048	13	19	0.552	0.007	0	3	0.487	0.020	26	17	0.529	0.007	4	4	0.555	0.013	0	0	0.500	0.354	11	9	0.522	0.012	4	1	0.494	0.055	4	8	0.511	0.012	20	29	0.548	0.007	38	68	0.449	0.005	8	5	0.505	0.013	0	0	0.500	0.193	10	3	0.578	0.011	2	4	0.508	0.022	0	0	0.500	0.137	0	0	0.500	0.360	9	5	0.519	0.010	4	9	0.517	0.012	21	17	0.473	0.007	11	27	0.437	0.008	35	40	0.526	0.006	17	27	0.532	0.006	3	1	0.581	0.019	0	0	0.517	0.049	5	12	0.512	0.010	16	22	0.481	0.007	20	38	0.514	0.006	11	15	0.518	0.008	8	16	0.514	0.011	8	11	0.504	0.011	9	6	0.513	0.017
chrVII	131285	C	T	3	4	0.569	0.017	10	14	0.562	0.009	34	24	0.520	0.006	2	0	0.502	0.033	18	21	0.545	0.007	3	14	0.478	0.010	18	22	0.605	0.007	25	23	0.611	0.007	35	23	0.542	0.006	65	46	0.533	0.005	5	9	0.557	0.012	3	6	0.638	0.011	0	0	0.502	0.048	20	24	0.552	0.007	2	4	0.487	0.020	28	13	0.529	0.007	2	1	0.555	0.013	0	0	0.500	0.354	11	10	0.522	0.012	3	4	0.494	0.055	12	8	0.511	0.012	14	36	0.548	0.007	49	58	0.449	0.005	7	6	0.505	0.013	0	0	0.500	0.193	10	5	0.578	0.011	4	4	0.508	0.022	0	0	0.500	0.137	0	0	0.500	0.360	8	12	0.519	0.010	10	8	0.517	0.012	17	25	0.473	0.007	12	28	0.437	0.008	36	38	0.526	0.006	26	37	0.532	0.006	6	1	0.581	0.019	2	0	0.517	0.049	11	14	0.512	0.010	22	25	0.481	0.007	14	30	0.514	0.006	9	15	0.518	0.008	18	13	0.514	0.011	5	10	0.504	0.011	5	10	0.513	0.017
chrVII	131383	C	T	2	6	0.569	0.017	18	10	0.562	0.009	27	36	0.520	0.006	1	0	0.502	0.033	20	11	0.545	0.007	8	24	0.478	0.010	28	20	0.605	0.007	19	17	0.611	0.007	20	31	0.542	0.006	53	47	0.533	0.005	6	6	0.557	0.012	6	2	0.638	0.011	0	0	0.502	0.048	24	23	0.552	0.007	1	2	0.487	0.020	27	18	0.529	0.007	2	5	0.555	0.013	0	0	0.500	0.354	9	6	0.522	0.012	0	0	0.494	0.055	5	10	0.511	0.012	20	28	0.548	0.007	46	62	0.449	0.005	6	8	0.505	0.013	0	0	0.500	0.193	13	11	0.578	0.011	2	6	0.508	0.022	0	0	0.500	0.137	0	0	0.500	0.360	12	6	0.519	0.010	10	8	0.517	0.012	13	28	0.473	0.007	16	25	0.437	0.008	24	30	0.526	0.006	28	30	0.532	0.006	11	2	0.581	0.019	2	2	0.517	0.049	13	14	0.512	0.010	30	32	0.481	0.007	9	30	0.514	0.006	19	8	0.518	0.008	5	8	0.514	0.011	5	9	0.504	0.011	4	1	0.513	0.017
chrVII	131402	C	A	2	6	0.569	0.017	11	7	0.562	0.009	25	31	0.520	0.006	3	0	0.502	0.033	19	9	0.545	0.007	6	22	0.478	0.010	31	19	0.605	0.007	19	16	0.611	0.007	15	27	0.542	0.006	47	51	0.533	0.005	8	6	0.557	0.012	8	3	0.638	0.011	0	0	0.502	0.048	23	22	0.552	0.007	0	2	0.487	0.020	26	18	0.529	0.007	2	6	0.555	0.013	0	0	0.500	0.354	11	7	0.522	0.012	0	0	0.494	0.055	3	12	0.511	0.012	19	29	0.548	0.007	49	59	0.449	0.005	6	8	0.505	0.013	0	0	0.500	0.193	15	11	0.578	0.011	2	6	0.508	0.022	0	0	0.500	0.137	0	0	0.500	0.360	12	7	0.519	0.010	9	9	0.517	0.012	11	23	0.473	0.007	19	25	0.437	0.008	25	27	0.526	0.006	29	30	0.532	0.006	8	2	0.581	0.019	2	2	0.517	0.049	12	13	0.512	0.010	25	36	0.481	0.007	13	31	0.514	0.006	19	9	0.518	0.008	3	9	0.514	0.011	5	10	0.504	0.011	3	2	0.513	0.017
chrVII	131409	A	C	3	7	0.569	0.017	11	6	0.562	0.009	26	28	0.520	0.006	3	0	0.502	0.033	19	9	0.545	0.007	6	19	0.478	0.010	30	18	0.605	0.007	18	14	0.611	0.007	14	26	0.542	0.006	46	48	0.533	0.005	9	5	0.557	0.012	8	2	0.638	0.011	0	0	0.502	0.048	23	19	0.552	0.007	0	2	0.487	0.020	26	15	0.529	0.007	2	6	0.555	0.013	0	0	0.500	0.354	11	6	0.522	0.012	0	0	0.494	0.055	3	11	0.511	0.012	20	28	0.548	0.007	47	60	0.449	0.005	6	9	0.505	0.013	0	0	0.500	0.193	16	8	0.578	0.011	0	7	0.508	0.022	0	0	0.500	0.137	0	0	0.500	0.360	12	5	0.519	0.010	9	7	0.517	0.012	12	23	0.473	0.007	22	22	0.437	0.008	25	26	0.526	0.006	31	33	0.532	0.006	10	2	0.581	0.019	2	2	0.517	0.049	10	14	0.512	0.010	28	33	0.481	0.007	13	30	0.514	0.006	21	9	0.518	0.008	3	11	0.514	0.011	4	9	0.504	0.011	3	2	0.513	0.017
chrVII	131425	A	G	3	8	0.569	0.017	15	8	0.562	0.009	26	32	0.520	0.006	3	2	0.502	0.033	20	11	0.545	0.007	6	21	0.478	0.010	29	20	0.605	0.007	19	15	0.611	0.007	16	31	0.542	0.006	48	49	0.533	0.005	9	6	0.557	0.012	10	4	0.638	0.011	0	0	0.502	0.048	20	22	0.552	0.007	0	3	0.487	0.020	29	15	0.529	0.007	5	6	0.555	0.013	0	0	0.500	0.354	9	10	0.522	0.012	0	0	0.494	0.055	3	14	0.511	0.012	22	28	0.548	0.007	44	58	0.449	0.005	7	12	0.505	0.013	0	0	0.500	0.193	15	6	0.578	0.011	0	5	0.508	0.022	0	0	0.500	0.137	0	0	0.500	0.360	13	9	0.519	0.010	7	8	0.517	0.012	14	22	0.473	0.007	22	22	0.437	0.008	26	25	0.526	0.006	32	36	0.532	0.006	12	3	0.581	0.019	2	1	0.517	0.049	9	15	0.512	0.010	26	29	0.481	0.007	11	36	0.514	0.006	20	9	0.518	0.008	4	9	0.514	0.011	7	11	0.504	0.011	3	3	0.513	0.017
chrVII	131479	A	G	4	6	0.569	0.017	11	7	0.562	0.009	34	30	0.520	0.006	2	3	0.502	0.033	25	8	0.545	0.007	7	14	0.478	0.010	33	24	0.605	0.007	13	9	0.611	0.007	15	28	0.542	0.006	46	47	0.533	0.005	6	5	0.557	0.012	12	8	0.638	0.011	2	0	0.502	0.048	13	17	0.552	0.007	3	1	0.487	0.020	24	15	0.529	0.007	5	5	0.555	0.013	0	0	0.500	0.354	19	8	0.522	0.012	0	0	0.494	0.055	4	12	0.511	0.012	16	25	0.548	0.007	35	60	0.449	0.005	7	9	0.505	0.013	0	0	0.500	0.193	11	6	0.578	0.011	0	7	0.508	0.022	0	0	0.500	0.137	0	0	0.500	0.360	9	11	0.519	0.010	9	6	0.517	0.012	13	18	0.473	0.007	17	20	0.437	0.008	30	28	0.526	0.006	26	34	0.532	0.006	6	1	0.581	0.019	0	0	0.517	0.049	5	10	0.512	0.010	16	26	0.481	0.007	13	31	0.514	0.006	17	12	0.518	0.008	1	11	0.514	0.011	9	12	0.504	0.011	1	3	0.513	0.017
chrVII	131485	A	G	4	7	0.568	0.016	10	7	0.562	0.009	33	31	0.521	0.006	2	4	0.504	0.033	25	10	0.546	0.007	5	15	0.479	0.010	33	22	0.604	0.007	13	9	0.611	0.007	16	29	0.540	0.006	48	48	0.532	0.005	5	6	0.556	0.012	11	8	0.640	0.011	2	0	0.502	0.048	12	18	0.552	0.007	3	1	0.490	0.020	24	15	0.529	0.007	6	4	0.555	0.013	0	0	0.500	0.354	18	9	0.522	0.012	0	0	0.494	0.054	4	11	0.510	0.012	15	25	0.548	0.007	36	57	0.449	0.005	7	9	0.505	0.013	0	0	0.500	0.193	11	6	0.577	0.011	1	7	0.508	0.022	0	0	0.500	0.137	0	0	0.500	0.360	12	12	0.519	0.010	8	7	0.517	0.012	13	20	0.473	0.007	17	20	0.437	0.008	29	29	0.525	0.006	25	37	0.533	0.006	6	1	0.582	0.019	0	1	0.517	0.049	4	11	0.512	0.010	20	26	0.483	0.007	12	32	0.515	0.006	17	11	0.518	0.008	1	10	0.512	0.011	9	12	0.506	0.011	0	3	0.511	0.017
chrVII	131489	A	G	4	7	0.568	0.016	10	7	0.562	0.009	33	31	0.521	0.006	2	4	0.504	0.033	25	10	0.546	0.007	5	15	0.479	0.010	33	22	0.604	0.007	13	9	0.611	0.007	16	29	0.540	0.006	48	48	0.532	0.005	5	6	0.556	0.012	11	8	0.640	0.011	2	0	0.502	0.048	12	18	0.552	0.007	3	1	0.490	0.020	24	15	0.529	0.007	6	4	0.555	0.013	0	0	0.500	0.354	18	9	0.522	0.012	0	0	0.494	0.054	4	11	0.510	0.012	15	25	0.548	0.007	36	57	0.449	0.005	7	9	0.505	0.013	0	0	0.500	0.193	11	6	0.577	0.011	1	7	0.508	0.022	0	0	0.500	0.137	0	0	0.500	0.360	12	12	0.519	0.010	8	7	0.517	0.012	13	20	0.473	0.007	17	20	0.437	0.008	29	29	0.525	0.006	25	37	0.533	0.006	6	1	0.582	0.019	0	1	0.517	0.049	4	11	0.512	0.010	20	26	0.483	0.007	12	32	0.515	0.006	17	11	0.518	0.008	1	10	0.512	0.011	9	12	0.506	0.011	0	3	0.511	0.017
chrVII	131683	T	G	6	1	0.568	0.016	12	8	0.562	0.009	26	18	0.520	0.006	0	0	0.504	0.033	22	17	0.545	0.007	4	10	0.479	0.010	20	10	0.604	0.007	15	13	0.610	0.007	25	22	0.540	0.006	39	35	0.532	0.005	5	3	0.556	0.012	6	4	0.640	0.011	0	2	0.502	0.048	21	19	0.554	0.007	0	3	0.490	0.020	15	20	0.530	0.007	2	6	0.555	0.013	0	0	0.500	0.354	6	3	0.523	0.012	2	1	0.494	0.054	7	13	0.510	0.012	21	20	0.548	0.007	24	41	0.449	0.005	3	4	0.505	0.013	0	0	0.500	0.207	12	6	0.577	0.011	2	0	0.506	0.022	0	0	0.500	0.137	0	0	0.500	0.360	9	8	0.519	0.010	4	7	0.516	0.012	11	22	0.473	0.007	16	16	0.436	0.008	22	16	0.525	0.006	32	21	0.533	0.006	0	1	0.582	0.019	2	3	0.517	0.049	12	16	0.512	0.010	21	23	0.483	0.007	26	15	0.515	0.006	7	19	0.518	0.008	10	9	0.512	0.011	0	13	0.506	0.011	3	6	0.512	0.017
chrVII	131699	A	C	6	1	0.568	0.016	7	9	0.562	0.009	22	18	0.520	0.006	0	0	0.504	0.033	19	14	0.545	0.007	3	10	0.479	0.010	19	10	0.604	0.007	13	12	0.610	0.007	23	20	0.540	0.006	37	33	0.532	0.005	3	0	0.556	0.012	3	3	0.640	0.011	0	0	0.502	0.048	21	18	0.554	0.007	0	2	0.490	0.020	16	19	0.530	0.007	1	3	0.555	0.013	0	0	0.500	0.354	4	3	0.523	0.012	2	0	0.494	0.054	4	10	0.510	0.012	24	16	0.548	0.007	27	38	0.449	0.005	4	5	0.505	0.013	0	0	0.500	0.207	8	7	0.577	0.011	2	0	0.506	0.022	0	0	0.500	0.137	0	0	0.500	0.360	9	8	0.519	0.010	3	6	0.516	0.012	10	16	0.473	0.007	18	19	0.436	0.008	21	12	0.525	0.006	26	19	0.533	0.006	1	0	0.582	0.019	2	3	0.517	0.049	11	11	0.512	0.010	18	26	0.483	0.007	22	14	0.515	0.006	8	14	0.518	0.008	8	6	0.512	0.011	0	11	0.506	0.011	3	7	0.512	0.017
chrVII	131741	A	G	3	2	0.568	0.016	5	11	0.562	0.009	18	19	0.520	0.006	0	0	0.504	0.033	20	9	0.545	0.007	7	10	0.479	0.010	20	11	0.604	0.007	8	9	0.610	0.007	19	17	0.540	0.006	32	43	0.532	0.005	2	2	0.556	0.012	5	2	0.640	0.011	0	0	0.502	0.048	24	14	0.554	0.007	0	4	0.490	0.020	16	21	0.530	0.007	4	3	0.555	0.013	0	0	0.500	0.354	2	4	0.523	0.012	2	1	0.494	0.054	2	8	0.510	0.012	31	13	0.548	0.007	37	43	0.449	0.005	3	5	0.505	0.013	0	0	0.500	0.207	9	8	0.577	0.011	1	1	0.506	0.022	0	0	0.500	0.137	0	0	0.500	0.360	7	4	0.519	0.010	2	3	0.516	0.012	13	19	0.473	0.007	12	13	0.436	0.008	21	16	0.525	0.006	23	18	0.533	0.006	3	3	0.582	0.019	0	3	0.517	0.049	7	11	0.512	0.010	14	23	0.483	0.007	23	15	0.515	0.006	5	9	0.518	0.008	2	5	0.512	0.011	0	11	0.506	0.011	4	4	0.512	0.017
chrVII	131940	C	T	1	0	0.569	0.016	5	6	0.562	0.009	22	20	0.519	0.006	2	0	0.504	0.033	21	16	0.545	0.007	13	4	0.479	0.010	12	10	0.604	0.007	13	8	0.610	0.007	25	23	0.540	0.006	35	38	0.532	0.005	1	3	0.555	0.012	4	4	0.640	0.011	0	0	0.505	0.048	20	7	0.554	0.007	2	4	0.490	0.020	20	16	0.530	0.007	4	3	0.555	0.013	0	0	0.500	0.354	7	3	0.523	0.012	1	0	0.494	0.054	1	7	0.510	0.012	23	22	0.548	0.007	28	33	0.449	0.005	3	6	0.504	0.013	0	0	0.500	0.207	13	5	0.576	0.011	1	5	0.506	0.022	0	2	0.500	0.137	0	0	0.500	0.360	4	6	0.519	0.010	1	5	0.516	0.012	5	13	0.473	0.007	14	21	0.437	0.008	21	22	0.524	0.006	20	20	0.533	0.006	4	4	0.584	0.019	0	1	0.517	0.049	8	12	0.512	0.010	20	15	0.482	0.007	13	24	0.515	0.006	11	7	0.517	0.008	7	1	0.512	0.011	6	9	0.506	0.011	3	2	0.512	0.017
chrVII	131950	T	C	1	0	0.569	0.016	4	7	0.562	0.009	24	20	0.519	0.006	1	0	0.504	0.033	26	21	0.545	0.007	14	4	0.479	0.010	15	9	0.604	0.007	22	8	0.610	0.007	27	24	0.540	0.006	39	36	0.532	0.005	2	3	0.555	0.012	8	6	0.640	0.011	0	0	0.505	0.048	20	7	0.554	0.007	5	4	0.490	0.020	24	17	0.530	0.007	5	4	0.555	0.013	0	0	0.500	0.354	6	3	0.523	0.012	1	0	0.494	0.054	1	6	0.510	0.012	33	19	0.548	0.007	34	37	0.449	0.005	6	6	0.504	0.013	0	0	0.500	0.207	15	7	0.576	0.011	3	5	0.506	0.022	0	3	0.500	0.137	0	0	0.500	0.360	4	7	0.519	0.010	1	5	0.516	0.012	7	15	0.473	0.007	17	26	0.437	0.008	25	18	0.524	0.006	25	19	0.533	0.006	4	5	0.584	0.019	0	1	0.517	0.049	9	12	0.512	0.010	19	19	0.482	0.007	19	26	0.515	0.006	12	6	0.517	0.008	11	2	0.512	0.011	6	8	0.506	0.011	3	2	0.512	0.017
chrVII	132056	A	G	6	6	0.569	0.016	10	11	0.562	0.009	16	23	0.519	0.006	3	1	0.504	0.033	28	10	0.545	0.007	20	14	0.479	0.010	25	15	0.604	0.007	32	14	0.610	0.007	30	28	0.540	0.006	38	38	0.532	0.005	12	13	0.555	0.012	15	8	0.640	0.011	2	1	0.505	0.048	24	24	0.554	0.007	5	3	0.490	0.020	19	22	0.530	0.007	12	9	0.555	0.013	0	0	0.500	0.354	13	13	0.523	0.012	1	0	0.494	0.054	10	8	0.510	0.012	29	19	0.548	0.007	36	47	0.448	0.005	9	8	0.504	0.013	0	0	0.500	0.207	21	10	0.576	0.011	7	2	0.506	0.022	0	2	0.500	0.137	0	0	0.500	0.360	9	11	0.519	0.010	5	5	0.516	0.012	25	19	0.473	0.007	17	21	0.437	0.008	35	32	0.524	0.006	22	28	0.533	0.006	5	7	0.584	0.019	1	0	0.517	0.049	18	13	0.512	0.010	24	18	0.482	0.007	30	32	0.515	0.006	10	17	0.517	0.008	5	7	0.512	0.011	8	12	0.506	0.011	2	2	0.512	0.017
chrVII	132427	A	G	2	1	0.569	0.016	5	1	0.562	0.009	16	17	0.519	0.006	0	0	0.504	0.033	4	5	0.545	0.007	5	2	0.479	0.010	11	15	0.604	0.007	9	5	0.610	0.007	14	11	0.540	0.007	28	27	0.532	0.005	2	5	0.555	0.012	0	0	0.640	0.011	0	2	0.505	0.048	9	6	0.554	0.007	0	0	0.490	0.020	9	5	0.530	0.007	0	1	0.555	0.013	0	0	0.500	0.354	1	1	0.523	0.012	0	0	0.494	0.054	5	2	0.510	0.012	15	13	0.548	0.007	21	26	0.448	0.005	0	0	0.504	0.013	0	0	0.500	0.208	2	2	0.576	0.011	2	2	0.506	0.022	0	0	0.500	0.137	0	0	0.500	0.360	0	3	0.519	0.010	1	2	0.516	0.012	8	13	0.473	0.007	7	3	0.437	0.008	15	10	0.524	0.006	16	9	0.533	0.006	4	2	0.584	0.019	0	0	0.517	0.049	8	2	0.512	0.010	7	11	0.482	0.007	13	7	0.515	0.006	4	5	0.517	0.008	1	1	0.512	0.011	5	1	0.506	0.011	0	0	0.512	0.017
chrVII	132451	G	A	2	0	0.569	0.016	6	1	0.562	0.009	12	17	0.519	0.006	0	0	0.504	0.033	5	6	0.545	0.007	5	2	0.479	0.010	11	12	0.604	0.007	13	4	0.610	0.007	15	13	0.540	0.007	27	23	0.532	0.005	0	2	0.555	0.012	0	0	0.640	0.011	0	2	0.505	0.048	7	5	0.554	0.007	0	0	0.490	0.020	7	7	0.530	0.007	0	1	0.555	0.013	0	0	0.500	0.354	3	1	0.523	0.012	0	0	0.494	0.054	4	0	0.510	0.012	15	10	0.548	0.007	21	19	0.448	0.005	0	0	0.504	0.013	0	0	0.500	0.208	2	1	0.576	0.011	0	2	0.506	0.022	0	0	0.500	0.137	0	0	0.500	0.360	0	5	0.519	0.010	2	3	0.516	0.012	6	12	0.473	0.007	6	6	0.437	0.008	14	7	0.524	0.006	15	9	0.533	0.006	4	4	0.584	0.019	0	0	0.517	0.049	10	2	0.512	0.010	5	12	0.482	0.007	12	7	0.515	0.006	5	3	0.517	0.008	0	2	0.512	0.011	6	1	0.506	0.011	0	0	0.512	0.017
chrVII	132482	C	T	2	0	0.569	0.016	8	2	0.562	0.009	18	15	0.519	0.006	0	0	0.504	0.033	11	5	0.545	0.007	5	2	0.479	0.010	11	11	0.604	0.007	12	10	0.610	0.007	15	13	0.540	0.007	21	17	0.532	0.005	0	3	0.555	0.012	1	2	0.640	0.011	0	2	0.505	0.048	8	7	0.554	0.007	0	0	0.490	0.020	8	8	0.530	0.007	3	1	0.555	0.013	0	0	0.500	0.354	4	0	0.523	0.012	0	0	0.494	0.054	2	0	0.510	0.012	17	4	0.548	0.007	20	16	0.448	0.005	3	2	0.504	0.013	0	0	0.500	0.208	1	3	0.576	0.011	0	0	0.506	0.022	2	0	0.500	0.137	0	0	0.500	0.360	0	4	0.519	0.010	3	4	0.516	0.012	6	11	0.473	0.007	3	12	0.437	0.008	14	4	0.524	0.006	12	6	0.533	0.006	7	3	0.584	0.019	0	0	0.517	0.049	12	2	0.512	0.010	9	12	0.482	0.007	13	12	0.515	0.006	4	3	0.517	0.008	0	2	0.512	0.011	5	3	0.506	0.011	0	1	0.512	0.017
chrVII	132512	G	A	3	0	0.569	0.016	8	2	0.562	0.009	18	18	0.519	0.006	0	0	0.504	0.033	12	3	0.545	0.007	6	6	0.479	0.010	12	11	0.604	0.007	17	8	0.610	0.007	17	17	0.540	0.007	25	19	0.532	0.005	0	3	0.555	0.012	1	2	0.640	0.011	0	1	0.505	0.048	7	12	0.554	0.007	0	0	0.490	0.020	12	11	0.530	0.007	3	2	0.555	0.013	0	0	0.500	0.354	4	1	0.523	0.012	0	0	0.494	0.054	2	1	0.510	0.012	15	6	0.548	0.007	22	24	0.448	0.005	5	3	0.504	0.013	0	0	0.500	0.208	4	4	0.576	0.011	0	0	0.506	0.022	2	0	0.500	0.137	0	0	0.500	0.360	2	4	0.519	0.010	5	4	0.516	0.012	6	11	0.473	0.007	4	18	0.437	0.008	17	5	0.524	0.006	12	7	0.533	0.006	9	4	0.584	0.019	0	0	0.517	0.049	14	5	0.512	0.010	11	16	0.482	0.007	12	13	0.515	0.006	5	4	0.517	0.008	0	2	0.512	0.011	5	5	0.506	0.011	0	3	0.512	0.017
chrVII	132653	C	T	4	1	0.569	0.016	6	8	0.562	0.009	17	26	0.519	0.006	0	0	0.504	0.033	16	5	0.545	0.007	5	8	0.479	0.010	8	9	0.604	0.007	14	8	0.610	0.007	24	11	0.540	0.007	27	17	0.532	0.005	3	3	0.555	0.012	6	4	0.640	0.011	0	0	0.505	0.048	17	11	0.554	0.007	7	0	0.490	0.020	17	24	0.530	0.007	1	3	0.555	0.013	0	0	0.500	0.355	6	4	0.523	0.012	0	0	0.494	0.054	2	5	0.510	0.012	27	13	0.548	0.007	29	24	0.448	0.005	1	2	0.504	0.013	0	0	0.500	0.208	5	3	0.576	0.011	0	2	0.506	0.022	0	0	0.500	0.137	0	0	0.500	0.360	6	7	0.519	0.010	3	4	0.516	0.012	4	8	0.473	0.007	10	15	0.437	0.008	12	17	0.524	0.006	18	9	0.533	0.006	7	1	0.584	0.019	1	0	0.517	0.049	7	8	0.512	0.010	13	17	0.482	0.007	18	16	0.515	0.006	11	8	0.517	0.008	3	3	0.512	0.011	7	6	0.506	0.011	5	1	0.512	0.017
chrVII	132768	T	C	3	5	0.569	0.016	10	8	0.561	0.009	15	10	0.518	0.006	1	0	0.502	0.033	15	10	0.545	0.007	10	8	0.479	0.010	9	13	0.603	0.007	11	6	0.608	0.008	21	12	0.539	0.007	27	25	0.530	0.005	5	4	0.554	0.012	5	3	0.638	0.011	0	0	0.505	0.048	13	6	0.554	0.007	3	0	0.490	0.020	11	9	0.530	0.007	1	0	0.553	0.013	0	0	0.500	0.355	1	4	0.523	0.012	0	0	0.494	0.054	0	4	0.511	0.012	20	15	0.548	0.007	25	37	0.448	0.005	7	8	0.502	0.013	0	2	0.500	0.208	4	13	0.577	0.011	0	0	0.507	0.022	0	0	0.500	0.137	0	0	0.500	0.360	10	7	0.518	0.010	6	5	0.516	0.012	6	8	0.472	0.007	10	7	0.436	0.008	9	13	0.523	0.006	16	16	0.533	0.006	6	1	0.583	0.019	0	0	0.517	0.049	5	5	0.512	0.010	11	9	0.484	0.007	16	19	0.514	0.006	9	7	0.517	0.008	3	5	0.512	0.011	7	2	0.506	0.011	4	2	0.512	0.017
chrVII	132772	C	T	3	5	0.569	0.016	10	8	0.561	0.009	15	10	0.518	0.006	1	0	0.502	0.033	15	10	0.545	0.007	10	8	0.479	0.010	9	13	0.603	0.007	11	6	0.608	0.008	21	12	0.539	0.007	27	25	0.530	0.005	5	4	0.554	0.012	5	3	0.638	0.011	0	0	0.505	0.048	13	6	0.554	0.007	3	0	0.490	0.020	11	9	0.530	0.007	1	0	0.553	0.013	0	0	0.500	0.355	1	4	0.523	0.012	0	0	0.494	0.054	0	4	0.511	0.012	20	15	0.548	0.007	25	37	0.448	0.005	7	8	0.502	0.013	0	2	0.500	0.208	4	13	0.577	0.011	0	0	0.507	0.022	0	0	0.500	0.137	0	0	0.500	0.360	10	7	0.518	0.010	6	5	0.516	0.012	6	8	0.472	0.007	10	7	0.436	0.008	9	13	0.523	0.006	16	16	0.533	0.006	6	1	0.583	0.019	0	0	0.517	0.049	5	5	0.512	0.010	11	9	0.484	0.007	16	19	0.514	0.006	9	7	0.517	0.008	3	5	0.512	0.011	7	2	0.506	0.011	4	2	0.512	0.017
chrVII	133042	T	C	4	4	0.568	0.017	13	7	0.562	0.009	22	29	0.518	0.006	4	4	0.502	0.033	18	29	0.544	0.007	6	17	0.478	0.010	31	24	0.603	0.007	21	12	0.608	0.008	34	18	0.540	0.007	57	36	0.530	0.005	8	1	0.554	0.012	10	10	0.638	0.011	2	2	0.505	0.048	18	25	0.551	0.007	6	5	0.489	0.020	30	11	0.531	0.007	7	2	0.554	0.013	0	1	0.500	0.355	3	3	0.523	0.012	0	0	0.494	0.055	5	10	0.513	0.012	23	25	0.547	0.007	31	46	0.447	0.005	11	8	0.503	0.013	0	0	0.500	0.208	14	7	0.574	0.011	4	3	0.506	0.022	0	0	0.500	0.142	0	0	0.500	0.360	8	6	0.517	0.010	9	7	0.517	0.012	20	19	0.472	0.007	14	24	0.436	0.008	35	25	0.523	0.006	19	32	0.532	0.006	3	6	0.584	0.019	1	0	0.517	0.049	18	8	0.512	0.010	20	27	0.484	0.007	33	20	0.513	0.006	20	13	0.516	0.008	7	9	0.510	0.011	5	16	0.507	0.011	3	2	0.512	0.017
chrVII	133190	G	T	4	6	0.568	0.017	22	9	0.561	0.009	42	38	0.519	0.006	4	6	0.502	0.033	27	28	0.544	0.007	12	12	0.478	0.010	49	24	0.603	0.007	29	18	0.609	0.008	38	39	0.540	0.007	75	56	0.530	0.005	10	9	0.554	0.012	14	10	0.638	0.011	2	0	0.505	0.048	18	27	0.551	0.007	3	0	0.490	0.020	34	20	0.531	0.007	13	6	0.554	0.013	1	0	0.500	0.355	18	13	0.523	0.012	0	0	0.494	0.055	8	14	0.513	0.012	30	14	0.546	0.007	54	63	0.447	0.005	7	8	0.503	0.013	0	0	0.500	0.208	13	3	0.574	0.011	5	0	0.506	0.022	0	0	0.500	0.148	0	0	0.500	0.360	21	11	0.518	0.010	12	10	0.516	0.012	19	39	0.472	0.007	27	36	0.436	0.008	34	35	0.522	0.006	33	36	0.532	0.006	3	3	0.584	0.019	1	0	0.517	0.049	21	11	0.512	0.010	34	35	0.485	0.007	49	26	0.513	0.006	24	34	0.516	0.008	20	4	0.511	0.011	15	21	0.505	0.011	3	3	0.512	0.017
chrVII	133195	A	T	4	6	0.568	0.017	22	10	0.561	0.009	45	40	0.519	0.006	2	6	0.502	0.033	21	34	0.544	0.007	13	12	0.478	0.010	50	25	0.603	0.007	30	20	0.609	0.008	38	38	0.540	0.007	74	57	0.530	0.005	10	9	0.554	0.012	15	10	0.638	0.011	0	0	0.505	0.048	19	28	0.551	0.007	3	0	0.490	0.020	35	22	0.531	0.007	13	6	0.554	0.013	0	1	0.500	0.355	18	13	0.523	0.012	0	0	0.494	0.055	8	13	0.513	0.012	32	14	0.546	0.007	55	61	0.447	0.005	7	9	0.503	0.013	0	0	0.500	0.208	13	3	0.574	0.011	5	0	0.506	0.022	0	0	0.500	0.148	0	0	0.500	0.360	21	11	0.518	0.010	12	10	0.516	0.012	20	39	0.472	0.007	23	41	0.436	0.008	32	37	0.522	0.006	30	39	0.532	0.006	3	2	0.584	0.019	1	0	0.517	0.049	22	9	0.512	0.010	33	34	0.485	0.007	48	28	0.513	0.006	23	34	0.516	0.008	20	3	0.511	0.011	15	21	0.505	0.011	3	3	0.512	0.017
chrVII	133288	C	T	4	4	0.568	0.017	22	14	0.562	0.009	53	37	0.518	0.006	0	1	0.502	0.033	29	27	0.545	0.007	16	23	0.479	0.010	56	20	0.604	0.007	29	20	0.609	0.008	31	39	0.540	0.007	62	64	0.530	0.005	21	2	0.555	0.012	12	9	0.639	0.011	2	2	0.506	0.049	18	29	0.552	0.007	9	2	0.490	0.020	41	31	0.531	0.007	9	5	0.554	0.013	1	0	0.500	0.355	11	13	0.523	0.012	0	0	0.494	0.055	12	8	0.513	0.012	29	22	0.548	0.007	56	57	0.447	0.005	7	9	0.502	0.013	0	0	0.500	0.208	23	4	0.575	0.011	1	2	0.504	0.022	0	0	0.500	0.148	2	0	0.500	0.361	19	12	0.518	0.010	13	3	0.516	0.012	29	32	0.472	0.007	21	35	0.436	0.008	37	37	0.522	0.006	37	33	0.533	0.006	4	4	0.583	0.019	2	1	0.517	0.049	23	17	0.513	0.010	28	40	0.485	0.007	42	36	0.513	0.006	30	21	0.515	0.008	13	10	0.511	0.011	11	14	0.506	0.011	5	2	0.513	0.017
chrVII	133381	C	T	6	9	0.568	0.017	20	13	0.562	0.009	38	40	0.518	0.006	4	1	0.502	0.033	29	24	0.545	0.007	11	15	0.479	0.010	41	22	0.604	0.007	21	18	0.608	0.008	33	39	0.540	0.007	71	75	0.530	0.005	19	7	0.554	0.012	20	9	0.639	0.011	2	0	0.506	0.049	28	9	0.552	0.007	4	7	0.490	0.020	27	28	0.531	0.007	11	4	0.554	0.013	2	0	0.500	0.355	6	12	0.523	0.012	0	0	0.494	0.055	5	9	0.513	0.012	23	22	0.548	0.007	53	79	0.447	0.005	4	12	0.502	0.013	2	0	0.500	0.208	18	12	0.575	0.011	2	2	0.504	0.022	0	2	0.500	0.148	0	0	0.500	0.361	16	10	0.518	0.010	12	12	0.516	0.012	28	26	0.472	0.007	26	29	0.436	0.008	34	41	0.522	0.006	43	29	0.533	0.006	4	4	0.583	0.019	0	1	0.517	0.049	19	10	0.513	0.010	32	34	0.485	0.007	30	27	0.513	0.006	17	17	0.515	0.008	10	13	0.511	0.011	14	14	0.506	0.011	7	3	0.513	0.017
chrVII	133645	G	A	10	9	0.568	0.017	17	10	0.562	0.009	32	32	0.518	0.006	3	3	0.502	0.033	25	18	0.545	0.007	29	22	0.479	0.010	28	20	0.604	0.007	36	13	0.608	0.008	22	25	0.540	0.007	47	55	0.530	0.005	13	17	0.554	0.012	12	11	0.639	0.011	1	2	0.506	0.049	24	28	0.552	0.007	1	3	0.490	0.020	19	28	0.531	0.007	6	8	0.554	0.013	0	0	0.500	0.355	4	13	0.523	0.012	0	0	0.494	0.055	6	6	0.513	0.012	33	24	0.548	0.007	41	48	0.447	0.005	4	3	0.502	0.013	0	0	0.500	0.208	11	12	0.575	0.011	3	6	0.503	0.022	0	6	0.500	0.148	0	0	0.500	0.361	17	14	0.518	0.010	11	8	0.516	0.012	16	23	0.472	0.007	20	30	0.435	0.008	28	37	0.522	0.006	30	30	0.533	0.006	7	3	0.583	0.019	0	0	0.517	0.049	19	14	0.514	0.010	25	32	0.485	0.007	41	31	0.513	0.006	26	22	0.515	0.008	18	18	0.511	0.011	9	16	0.506	0.011	5	7	0.513	0.017
chrVII	133650	A	C	10	9	0.568	0.017	17	10	0.562	0.009	30	32	0.518	0.006	3	3	0.502	0.033	25	18	0.545	0.007	26	21	0.479	0.010	30	19	0.604	0.007	36	13	0.608	0.008	22	25	0.540	0.007	46	55	0.530	0.005	13	17	0.554	0.012	12	12	0.639	0.011	2	2	0.506	0.049	28	23	0.552	0.007	1	3	0.490	0.020	19	28	0.531	0.007	6	8	0.554	0.013	0	0	0.500	0.355	4	13	0.523	0.012	0	0	0.494	0.055	6	6	0.513	0.012	32	26	0.548	0.007	39	46	0.447	0.005	4	3	0.502	0.013	0	0	0.500	0.208	11	11	0.575	0.011	3	6	0.503	0.022	0	6	0.500	0.148	0	0	0.500	0.361	17	15	0.518	0.010	13	8	0.516	0.012	16	23	0.472	0.007	19	30	0.435	0.008	27	35	0.522	0.006	29	29	0.533	0.006	7	3	0.583	0.019	0	0	0.517	0.049	18	13	0.514	0.010	25	33	0.485	0.007	39	33	0.513	0.006	23	22	0.515	0.008	18	17	0.511	0.011	8	18	0.506	0.011	5	7	0.513	0.017
chrVII	133939	A	G	5	6	0.570	0.017	15	10	0.559	0.009	19	19	0.519	0.006	1	2	0.501	0.033	17	9	0.544	0.007	10	8	0.478	0.010	27	12	0.603	0.007	20	6	0.608	0.008	20	12	0.539	0.007	44	39	0.530	0.005	3	6	0.554	0.012	9	4	0.639	0.011	0	0	0.506	0.049	21	18	0.552	0.007	4	3	0.489	0.020	14	15	0.530	0.007	9	5	0.556	0.013	0	0	0.500	0.355	4	5	0.524	0.012	1	0	0.494	0.055	7	8	0.512	0.012	31	18	0.547	0.007	38	45	0.446	0.005	2	5	0.502	0.013	0	0	0.500	0.208	8	4	0.577	0.011	0	1	0.502	0.022	4	0	0.500	0.148	0	0	0.500	0.361	2	7	0.517	0.010	9	6	0.518	0.012	6	19	0.471	0.007	5	13	0.435	0.008	22	25	0.522	0.006	17	26	0.532	0.006	0	3	0.584	0.019	0	2	0.517	0.049	11	7	0.516	0.010	18	15	0.484	0.007	13	19	0.515	0.006	10	11	0.514	0.008	11	7	0.511	0.011	7	11	0.506	0.011	3	2	0.512	0.017
chrVII	134043	C	T	8	6	0.570	0.017	12	14	0.560	0.009	24	21	0.518	0.006	3	4	0.501	0.033	29	14	0.545	0.007	12	11	0.478	0.010	31	13	0.604	0.007	28	10	0.608	0.008	23	22	0.539	0.007	47	38	0.530	0.005	7	6	0.554	0.012	14	6	0.639	0.011	0	0	0.506	0.049	18	13	0.552	0.007	7	3	0.489	0.021	21	28	0.530	0.007	8	13	0.554	0.014	0	0	0.500	0.355	10	7	0.524	0.012	2	0	0.494	0.055	4	8	0.512	0.012	33	13	0.548	0.007	30	36	0.446	0.005	8	8	0.500	0.013	0	2	0.500	0.208	17	3	0.575	0.011	3	1	0.502	0.022	4	0	0.500	0.148	0	0	0.500	0.361	11	17	0.517	0.010	1	6	0.517	0.012	26	26	0.471	0.008	16	35	0.436	0.008	28	34	0.522	0.006	20	33	0.533	0.006	1	2	0.584	0.019	2	1	0.517	0.049	11	17	0.515	0.010	18	27	0.485	0.007	31	23	0.513	0.006	17	11	0.515	0.008	14	9	0.511	0.011	12	11	0.504	0.011	1	5	0.510	0.018
chrVII	134124	A	T	7	2	0.569	0.017	17	15	0.558	0.009	27	18	0.518	0.006	3	0	0.501	0.033	25	9	0.546	0.007	12	8	0.478	0.010	33	17	0.604	0.007	25	7	0.609	0.008	17	27	0.540	0.007	42	35	0.530	0.005	5	7	0.554	0.012	13	4	0.637	0.011	2	2	0.509	0.049	20	21	0.552	0.007	1	2	0.489	0.021	19	25	0.531	0.007	14	10	0.553	0.013	0	0	0.500	0.355	9	8	0.524	0.012	0	0	0.494	0.055	5	4	0.512	0.012	29	24	0.548	0.007	36	46	0.446	0.005	5	8	0.502	0.013	0	1	0.500	0.208	10	8	0.574	0.011	3	2	0.502	0.022	0	0	0.500	0.148	0	0	0.500	0.361	14	11	0.517	0.010	4	3	0.519	0.012	25	16	0.470	0.007	14	27	0.436	0.008	20	24	0.523	0.006	38	27	0.535	0.006	6	3	0.584	0.019	1	1	0.516	0.048	11	13	0.516	0.010	15	22	0.485	0.007	22	28	0.513	0.006	17	18	0.514	0.008	15	11	0.513	0.011	8	16	0.505	0.011	3	4	0.509	0.017
chrVII	134299	C	T	8	2	0.569	0.017	9	8	0.558	0.009	35	22	0.519	0.006	2	0	0.501	0.033	17	17	0.546	0.007	10	6	0.477	0.010	25	8	0.604	0.007	16	15	0.608	0.008	31	20	0.540	0.007	53	31	0.530	0.005	8	6	0.554	0.012	8	6	0.637	0.011	0	0	0.509	0.049	22	11	0.551	0.007	5	3	0.490	0.020	17	12	0.532	0.007	7	4	0.553	0.013	0	0	0.500	0.355	13	5	0.524	0.012	2	2	0.494	0.055	18	7	0.512	0.012	29	23	0.547	0.007	34	53	0.446	0.005	5	4	0.502	0.013	0	0	0.500	0.208	14	7	0.575	0.011	8	2	0.502	0.022	0	0	0.500	0.148	0	0	0.500	0.361	7	11	0.517	0.010	10	11	0.519	0.012	15	20	0.469	0.007	13	20	0.436	0.008	19	22	0.523	0.006	28	21	0.535	0.006	3	1	0.585	0.019	0	0	0.516	0.048	9	9	0.516	0.010	20	22	0.485	0.007	27	37	0.514	0.006	12	13	0.514	0.008	5	10	0.514	0.011	3	5	0.505	0.011	3	0	0.510	0.018
chrVII	134308	A	G	8	2	0.569	0.017	9	8	0.558	0.009	31	25	0.519	0.006	2	0	0.501	0.033	17	14	0.546	0.007	10	9	0.477	0.010	27	12	0.604	0.007	15	16	0.608	0.008	33	19	0.540	0.007	61	32	0.530	0.005	9	8	0.554	0.012	8	7	0.637	0.011	0	0	0.509	0.049	22	12	0.551	0.007	7	3	0.490	0.020	21	11	0.532	0.007	5	4	0.553	0.013	0	0	0.500	0.355	12	4	0.524	0.012	2	1	0.494	0.055	17	7	0.512	0.012	34	24	0.547	0.007	39	55	0.446	0.005	5	4	0.502	0.013	0	0	0.500	0.208	13	9	0.575	0.011	8	2	0.502	0.022	0	0	0.500	0.148	0	0	0.500	0.361	5	11	0.517	0.010	11	11	0.519	0.012	14	19	0.469	0.007	17	24	0.436	0.008	20	20	0.523	0.006	28	21	0.535	0.006	3	1	0.585	0.019	0	0	0.516	0.048	10	9	0.516	0.010	24	26	0.485	0.007	25	37	0.514	0.006	13	12	0.514	0.008	6	9	0.514	0.011	5	7	0.505	0.011	5	0	0.510	0.018
chrVII	134315	T	C	5	2	0.569	0.017	8	9	0.558	0.009	31	25	0.519	0.006	2	0	0.501	0.033	15	15	0.546	0.007	8	8	0.477	0.010	24	12	0.604	0.007	12	13	0.608	0.008	31	13	0.540	0.007	52	31	0.530	0.005	6	8	0.554	0.012	7	6	0.637	0.011	0	0	0.509	0.049	20	13	0.551	0.007	5	3	0.490	0.020	19	10	0.532	0.007	2	4	0.553	0.013	0	0	0.500	0.355	11	4	0.524	0.012	2	1	0.494	0.055	15	5	0.512	0.012	29	18	0.547	0.007	35	50	0.446	0.005	4	5	0.502	0.013	0	0	0.500	0.208	10	9	0.575	0.011	7	1	0.502	0.022	0	0	0.500	0.148	0	0	0.500	0.361	2	11	0.517	0.010	9	9	0.519	0.012	14	19	0.469	0.007	15	24	0.436	0.008	18	16	0.523	0.006	21	17	0.535	0.006	3	0	0.585	0.019	0	0	0.516	0.048	5	7	0.516	0.010	22	26	0.485	0.007	22	32	0.514	0.006	11	10	0.514	0.008	6	2	0.514	0.011	7	9	0.505	0.011	5	0	0.510	0.018
chrVII	134320	C	T	6	2	0.569	0.017	8	9	0.558	0.009	31	24	0.519	0.006	2	0	0.501	0.033	15	16	0.546	0.007	6	8	0.477	0.010	24	12	0.604	0.007	12	14	0.608	0.008	32	13	0.540	0.007	52	31	0.530	0.005	6	7	0.554	0.012	7	6	0.637	0.011	0	0	0.509	0.049	19	13	0.551	0.007	5	3	0.490	0.020	20	10	0.532	0.007	2	4	0.553	0.013	0	0	0.500	0.355	11	4	0.524	0.012	2	1	0.494	0.055	14	5	0.512	0.012	29	17	0.547	0.007	35	54	0.446	0.005	4	4	0.502	0.013	0	0	0.500	0.208	11	9	0.575	0.011	7	0	0.502	0.022	0	0	0.500	0.148	0	0	0.500	0.361	2	11	0.517	0.010	10	8	0.519	0.012	14	19	0.469	0.007	15	25	0.436	0.008	19	15	0.523	0.006	21	18	0.535	0.006	3	0	0.585	0.019	0	0	0.516	0.048	4	7	0.516	0.010	22	28	0.485	0.007	23	32	0.514	0.006	11	10	0.514	0.008	5	2	0.514	0.011	8	10	0.505	0.011	5	0	0.510	0.018
chrVII	134338	A	G	7	2	0.569	0.017	8	10	0.558	0.009	25	22	0.519	0.006	2	2	0.501	0.033	18	15	0.546	0.007	9	9	0.477	0.010	22	14	0.604	0.007	13	12	0.608	0.008	21	19	0.540	0.007	50	32	0.530	0.005	6	9	0.554	0.012	7	4	0.637	0.011	0	0	0.509	0.049	18	10	0.551	0.007	5	3	0.490	0.020	25	8	0.532	0.007	7	4	0.553	0.013	0	0	0.500	0.355	10	5	0.524	0.012	2	0	0.494	0.055	13	3	0.512	0.012	30	17	0.547	0.007	34	50	0.446	0.005	5	4	0.502	0.013	0	0	0.500	0.208	9	10	0.575	0.011	6	0	0.502	0.022	0	0	0.500	0.148	0	0	0.500	0.361	3	10	0.517	0.010	8	6	0.519	0.012	11	21	0.469	0.007	18	24	0.436	0.008	20	13	0.523	0.006	17	19	0.535	0.006	3	0	0.585	0.019	0	0	0.516	0.048	3	7	0.516	0.010	23	27	0.485	0.007	25	29	0.514	0.006	7	13	0.514	0.008	8	2	0.514	0.011	10	10	0.505	0.011	10	1	0.510	0.018
chrVII	134447	C	T	5	0	0.569	0.017	14	9	0.558	0.009	26	28	0.519	0.006	1	4	0.501	0.033	29	12	0.546	0.007	13	22	0.477	0.010	27	11	0.604	0.007	19	15	0.608	0.008	26	33	0.540	0.007	49	34	0.530	0.005	3	9	0.554	0.012	16	2	0.637	0.011	3	0	0.509	0.049	19	21	0.551	0.007	8	2	0.490	0.020	34	25	0.532	0.007	14	4	0.553	0.013	0	0	0.500	0.355	8	8	0.524	0.012	0	0	0.494	0.055	10	11	0.512	0.012	40	29	0.547	0.007	43	65	0.446	0.005	6	10	0.502	0.013	0	0	0.500	0.208	10	11	0.575	0.011	4	0	0.502	0.022	4	0	0.500	0.147	0	0	0.500	0.361	12	11	0.517	0.010	11	2	0.519	0.012	19	16	0.469	0.007	26	25	0.436	0.008	20	24	0.523	0.006	44	18	0.535	0.006	5	1	0.585	0.019	0	0	0.516	0.048	12	16	0.516	0.010	34	25	0.485	0.007	29	24	0.514	0.006	24	9	0.514	0.008	17	8	0.514	0.011	17	6	0.505	0.011	4	7	0.510	0.018
chrVII	134584	C	T	1	2	0.569	0.017	6	8	0.558	0.009	34	18	0.518	0.006	3	2	0.501	0.033	28	8	0.546	0.007	9	9	0.477	0.010	34	25	0.604	0.007	25	12	0.609	0.008	24	20	0.540	0.007	48	37	0.530	0.005	5	13	0.552	0.013	16	5	0.637	0.011	2	0	0.509	0.049	16	18	0.551	0.007	10	9	0.489	0.021	23	18	0.531	0.007	9	4	0.553	0.014	0	0	0.500	0.355	10	11	0.524	0.012	0	2	0.494	0.055	9	7	0.512	0.012	22	17	0.547	0.007	36	31	0.446	0.005	8	1	0.503	0.013	0	2	0.500	0.208	4	8	0.573	0.011	4	3	0.502	0.022	0	0	0.500	0.147	0	0	0.500	0.361	8	12	0.517	0.010	9	12	0.518	0.012	17	26	0.469	0.007	26	18	0.436	0.008	11	26	0.523	0.006	32	28	0.535	0.006	2	1	0.584	0.019	0	0	0.516	0.049	10	16	0.516	0.010	21	22	0.485	0.007	30	14	0.513	0.006	21	8	0.514	0.008	15	5	0.513	0.011	14	9	0.504	0.011	4	6	0.510	0.018
chrVII	134674	C	T	1	2	0.569	0.017	6	2	0.558	0.009	9	16	0.518	0.006	2	0	0.501	0.033	17	8	0.546	0.007	10	5	0.477	0.010	28	19	0.604	0.007	17	8	0.609	0.008	21	11	0.540	0.007	39	26	0.530	0.005	6	5	0.552	0.013	8	6	0.637	0.011	0	0	0.509	0.049	21	10	0.551	0.007	2	5	0.489	0.021	16	10	0.531	0.007	6	3	0.553	0.014	0	0	0.500	0.355	3	3	0.524	0.012	0	0	0.494	0.055	4	3	0.512	0.012	13	11	0.547	0.007	26	32	0.446	0.005	1	2	0.503	0.013	0	1	0.500	0.208	5	2	0.573	0.011	1	2	0.502	0.022	0	0	0.500	0.147	0	0	0.500	0.361	10	4	0.517	0.010	3	6	0.518	0.012	10	16	0.469	0.007	7	15	0.436	0.008	8	14	0.523	0.006	15	25	0.535	0.006	6	1	0.584	0.019	0	0	0.516	0.049	4	5	0.516	0.010	9	11	0.485	0.007	29	8	0.513	0.006	10	4	0.514	0.008	0	2	0.513	0.011	5	1	0.504	0.011	2	1	0.510	0.018
chrVII	134716	A	G	2	4	0.569	0.017	6	4	0.558	0.009	8	20	0.518	0.006	0	0	0.501	0.033	13	9	0.546	0.007	8	3	0.477	0.010	27	14	0.604	0.007	19	6	0.609	0.008	15	16	0.540	0.007	39	24	0.530	0.005	4	4	0.552	0.013	9	8	0.637	0.011	0	0	0.509	0.049	26	6	0.551	0.007	2	3	0.489	0.021	16	13	0.531	0.007	0	3	0.553	0.014	0	0	0.500	0.355	5	5	0.524	0.012	0	0	0.494	0.055	5	6	0.512	0.012	14	15	0.547	0.007	22	26	0.446	0.005	0	1	0.503	0.013	0	2	0.500	0.208	6	1	0.573	0.011	2	1	0.502	0.022	0	0	0.500	0.147	0	0	0.500	0.361	7	4	0.517	0.010	4	3	0.518	0.012	7	11	0.469	0.007	4	22	0.436	0.008	15	19	0.523	0.006	16	27	0.535	0.006	3	1	0.584	0.019	0	0	0.516	0.049	5	6	0.516	0.010	15	12	0.485	0.007	21	8	0.513	0.006	6	4	0.514	0.008	5	4	0.513	0.011	7	1	0.504	0.011	2	1	0.510	0.018
chrVII	134740	T	G	3	2	0.571	0.017	5	3	0.558	0.009	7	22	0.519	0.006	0	0	0.501	0.033	13	10	0.547	0.008	7	3	0.478	0.010	21	16	0.603	0.007	20	4	0.610	0.008	13	12	0.539	0.007	40	24	0.530	0.005	3	4	0.554	0.013	8	8	0.639	0.012	0	0	0.509	0.049	21	6	0.550	0.007	4	1	0.489	0.021	18	15	0.532	0.007	0	2	0.553	0.014	0	0	0.500	0.355	6	4	0.524	0.012	0	0	0.494	0.055	4	6	0.514	0.012	14	20	0.547	0.007	23	19	0.444	0.005	4	2	0.503	0.013	0	2	0.500	0.208	6	1	0.574	0.011	1	0	0.499	0.022	0	0	0.500	0.147	0	0	0.500	0.361	6	4	0.517	0.010	7	1	0.520	0.012	6	10	0.470	0.008	4	21	0.437	0.008	14	18	0.523	0.006	17	21	0.535	0.006	3	3	0.584	0.019	0	0	0.516	0.049	5	4	0.518	0.010	16	12	0.485	0.007	19	11	0.512	0.006	11	4	0.515	0.008	7	3	0.514	0.011	7	0	0.506	0.011	0	1	0.510	0.018
chrVII	134782	C	T	4	2	0.571	0.017	7	2	0.558	0.009	9	20	0.519	0.006	2	0	0.501	0.033	13	11	0.547	0.008	3	4	0.478	0.010	19	18	0.603	0.007	17	4	0.610	0.008	16	17	0.539	0.007	39	21	0.530	0.005	4	0	0.554	0.013	6	5	0.639	0.012	0	0	0.509	0.049	17	7	0.550	0.007	3	4	0.489	0.021	22	16	0.532	0.007	2	5	0.553	0.014	0	0	0.500	0.355	7	3	0.524	0.012	0	0	0.494	0.055	5	5	0.514	0.012	10	20	0.547	0.007	27	26	0.444	0.005	5	1	0.503	0.013	0	0	0.500	0.208	3	3	0.574	0.011	0	0	0.499	0.022	0	0	0.500	0.147	0	0	0.500	0.361	9	3	0.517	0.010	7	1	0.520	0.012	11	15	0.470	0.008	4	18	0.437	0.008	15	18	0.523	0.006	16	22	0.535	0.006	1	2	0.584	0.019	0	1	0.516	0.049	5	5	0.518	0.010	21	13	0.485	0.007	19	15	0.512	0.006	14	1	0.515	0.008	10	4	0.514	0.011	7	4	0.506	0.011	2	1	0.510	0.018
chrVII	134806	G	A	4	2	0.571	0.017	7	1	0.558	0.009	7	17	0.519	0.006	2	0	0.501	0.033	10	15	0.547	0.008	2	4	0.478	0.010	19	16	0.603	0.007	15	5	0.610	0.008	11	15	0.539	0.007	38	22	0.530	0.005	3	0	0.554	0.013	4	3	0.639	0.012	0	0	0.509	0.049	16	5	0.550	0.007	5	4	0.489	0.021	24	14	0.532	0.007	2	5	0.553	0.014	0	0	0.500	0.356	7	4	0.524	0.012	0	0	0.494	0.055	4	7	0.514	0.012	9	17	0.547	0.007	27	25	0.444	0.005	4	2	0.503	0.013	0	0	0.500	0.208	2	3	0.574	0.011	0	0	0.499	0.022	0	0	0.500	0.147	0	0	0.500	0.361	7	3	0.517	0.010	5	1	0.520	0.012	12	18	0.470	0.008	3	19	0.437	0.008	16	17	0.523	0.006	13	19	0.535	0.006	1	2	0.584	0.019	0	2	0.516	0.049	6	5	0.518	0.010	18	16	0.485	0.007	17	13	0.512	0.006	9	0	0.515	0.008	10	3	0.514	0.011	6	5	0.506	0.011	2	1	0.510	0.018
chrVII	134947	C	G	7	4	0.570	0.017	9	4	0.558	0.009	25	26	0.519	0.006	2	0	0.501	0.033	14	18	0.547	0.007	4	7	0.477	0.010	15	7	0.604	0.007	9	10	0.609	0.008	17	20	0.539	0.007	29	18	0.530	0.005	1	4	0.552	0.013	3	5	0.638	0.012	0	0	0.509	0.049	22	6	0.549	0.007	7	2	0.490	0.021	16	19	0.531	0.007	4	5	0.552	0.014	0	0	0.500	0.356	9	0	0.522	0.012	0	0	0.494	0.055	7	4	0.514	0.012	18	8	0.547	0.007	14	26	0.446	0.005	7	4	0.503	0.014	0	0	0.500	0.208	5	2	0.574	0.011	0	0	0.499	0.022	0	0	0.500	0.147	0	0	0.500	0.361	4	6	0.518	0.010	10	5	0.518	0.012	9	11	0.469	0.008	15	15	0.437	0.008	23	18	0.523	0.006	24	15	0.535	0.006	7	0	0.582	0.019	0	0	0.516	0.049	13	16	0.518	0.010	14	16	0.485	0.007	14	16	0.513	0.006	13	4	0.515	0.008	9	5	0.511	0.011	4	10	0.506	0.011	0	0	0.509	0.018
chrVII	134991	A	G	6	3	0.570	0.017	11	5	0.557	0.009	33	27	0.518	0.006	0	0	0.501	0.033	12	15	0.548	0.007	10	12	0.476	0.010	11	8	0.604	0.007	15	11	0.611	0.008	17	21	0.540	0.007	33	27	0.530	0.005	3	3	0.554	0.012	4	4	0.638	0.011	0	0	0.509	0.049	25	7	0.550	0.007	5	2	0.490	0.021	15	19	0.530	0.007	6	5	0.552	0.013	0	0	0.500	0.356	10	1	0.521	0.012	0	0	0.494	0.055	5	3	0.514	0.012	17	8	0.547	0.007	18	30	0.446	0.005	8	3	0.504	0.013	0	0	0.500	0.208	5	6	0.575	0.011	0	0	0.500	0.022	0	0	0.500	0.147	0	0	0.500	0.361	3	4	0.518	0.010	11	9	0.519	0.012	9	12	0.469	0.007	15	16	0.437	0.008	21	16	0.523	0.006	27	14	0.536	0.006	3	0	0.582	0.019	0	0	0.516	0.049	13	8	0.518	0.010	9	16	0.486	0.007	16	15	0.514	0.006	13	5	0.515	0.008	10	2	0.510	0.011	4	8	0.506	0.011	0	0	0.509	0.018
chrVII	135028	C	T	4	3	0.570	0.017	14	4	0.557	0.009	29	17	0.518	0.006	0	0	0.501	0.033	13	13	0.548	0.007	11	12	0.476	0.010	13	8	0.604	0.007	14	10	0.611	0.008	18	19	0.540	0.007	35	24	0.530	0.005	3	5	0.554	0.012	7	2	0.638	0.011	0	0	0.509	0.049	22	8	0.550	0.007	2	1	0.490	0.021	13	15	0.530	0.007	5	4	0.552	0.013	0	0	0.500	0.356	8	1	0.521	0.012	0	0	0.494	0.055	1	1	0.514	0.012	12	11	0.547	0.007	23	31	0.446	0.005	8	2	0.504	0.013	0	0	0.500	0.208	5	7	0.575	0.011	1	0	0.500	0.022	0	0	0.500	0.147	0	0	0.500	0.361	3	3	0.518	0.010	9	8	0.519	0.012	6	9	0.469	0.007	10	11	0.437	0.008	18	11	0.523	0.006	21	9	0.536	0.006	1	0	0.582	0.019	0	0	0.516	0.049	11	7	0.518	0.010	8	19	0.486	0.007	17	15	0.514	0.006	8	5	0.515	0.008	8	1	0.510	0.011	5	7	0.506	0.011	0	2	0.509	0.018
chrVII	135046	G	A	4	2	0.570	0.017	16	5	0.557	0.009	34	20	0.518	0.006	0	0	0.501	0.033	12	11	0.548	0.007	10	11	0.476	0.010	15	9	0.604	0.007	16	12	0.611	0.008	14	22	0.540	0.007	31	27	0.530	0.005	4	4	0.554	0.012	8	3	0.638	0.011	0	0	0.509	0.049	18	7	0.550	0.007	2	3	0.490	0.021	14	17	0.530	0.007	2	4	0.552	0.013	0	0	0.500	0.356	2	1	0.521	0.012	0	0	0.494	0.055	1	2	0.514	0.012	15	15	0.547	0.007	26	30	0.446	0.005	10	5	0.504	0.013	0	0	0.500	0.208	6	8	0.575	0.011	2	0	0.500	0.022	0	0	0.500	0.147	0	0	0.500	0.361	4	3	0.519	0.010	7	5	0.519	0.012	5	14	0.469	0.007	7	15	0.437	0.008	21	11	0.523	0.006	22	7	0.536	0.006	2	0	0.582	0.019	0	0	0.516	0.049	9	4	0.518	0.010	14	22	0.486	0.007	18	14	0.514	0.006	9	7	0.515	0.008	9	3	0.510	0.011	4	8	0.506	0.011	0	2	0.509	0.018
chrVII	135172	A	G	0	1	0.570	0.017	9	3	0.557	0.009	18	22	0.518	0.006	1	2	0.501	0.033	9	19	0.548	0.007	9	7	0.476	0.010	17	15	0.604	0.007	13	19	0.611	0.008	15	27	0.540	0.007	32	32	0.530	0.005	5	7	0.554	0.012	12	3	0.638	0.011	1	0	0.509	0.049	14	13	0.550	0.007	3	4	0.490	0.021	14	10	0.530	0.007	3	0	0.552	0.013	0	0	0.500	0.356	5	5	0.521	0.012	0	0	0.494	0.055	1	9	0.514	0.012	29	22	0.547	0.007	34	32	0.446	0.005	1	3	0.504	0.013	0	0	0.500	0.208	7	2	0.575	0.011	4	2	0.500	0.022	0	0	0.500	0.147	0	0	0.500	0.361	5	7	0.519	0.010	5	8	0.519	0.012	11	20	0.469	0.007	8	19	0.437	0.008	21	10	0.523	0.006	17	24	0.536	0.006	1	1	0.582	0.019	0	0	0.516	0.049	8	2	0.518	0.010	17	20	0.486	0.007	20	14	0.514	0.006	9	12	0.515	0.008	6	4	0.510	0.011	7	10	0.506	0.011	0	0	0.509	0.018
chrVII	135193	T	A	1	2	0.571	0.017	15	5	0.557	0.009	18	29	0.519	0.006	1	0	0.501	0.033	17	20	0.548	0.007	12	10	0.476	0.010	20	20	0.604	0.007	20	25	0.611	0.008	23	31	0.540	0.007	38	36	0.530	0.005	5	6	0.555	0.012	11	7	0.639	0.011	2	0	0.509	0.049	16	15	0.551	0.007	2	8	0.490	0.021	22	12	0.530	0.007	5	0	0.553	0.013	0	0	0.500	0.356	10	6	0.521	0.012	0	2	0.494	0.055	7	10	0.513	0.012	31	26	0.547	0.007	41	46	0.446	0.005	3	3	0.505	0.013	0	0	0.500	0.208	5	7	0.574	0.011	2	2	0.500	0.022	0	0	0.500	0.147	0	0	0.500	0.361	11	10	0.518	0.010	7	8	0.519	0.012	9	23	0.469	0.007	13	20	0.437	0.008	25	14	0.522	0.006	29	26	0.536	0.006	1	2	0.580	0.019	0	2	0.516	0.049	8	6	0.518	0.010	19	21	0.487	0.007	29	19	0.514	0.006	13	13	0.516	0.008	4	14	0.510	0.011	10	12	0.506	0.011	1	1	0.507	0.018
chrVII	135217	A	G	1	2	0.571	0.017	19	6	0.557	0.009	18	32	0.519	0.006	1	0	0.501	0.033	20	25	0.548	0.007	12	17	0.476	0.010	26	22	0.604	0.007	18	25	0.611	0.008	24	34	0.540	0.007	33	41	0.530	0.005	6	9	0.555	0.012	11	7	0.639	0.011	2	0	0.509	0.049	25	16	0.551	0.007	0	10	0.490	0.021	22	17	0.530	0.007	5	0	0.553	0.013	0	0	0.500	0.356	15	8	0.521	0.012	2	2	0.494	0.055	8	11	0.513	0.012	32	30	0.547	0.007	40	42	0.446	0.005	5	3	0.505	0.013	0	0	0.500	0.208	5	8	0.574	0.011	2	1	0.500	0.022	0	0	0.500	0.147	0	0	0.500	0.361	13	14	0.518	0.010	7	6	0.519	0.012	10	24	0.469	0.007	12	22	0.437	0.008	28	18	0.522	0.006	28	30	0.536	0.006	2	2	0.580	0.019	0	2	0.516	0.049	9	7	0.518	0.010	20	24	0.487	0.007	26	22	0.514	0.006	16	16	0.516	0.008	5	17	0.510	0.011	9	11	0.506	0.011	2	2	0.507	0.018
chrVII	135415	G	A	5	2	0.571	0.017	32	14	0.555	0.009	46	45	0.519	0.006	3	2	0.501	0.033	38	26	0.549	0.007	15	20	0.476	0.010	19	26	0.603	0.007	27	18	0.612	0.008	35	45	0.541	0.007	50	50	0.530	0.005	12	11	0.556	0.012	20	12	0.638	0.011	2	2	0.509	0.049	30	13	0.552	0.007	8	12	0.490	0.021	33	36	0.530	0.007	11	6	0.553	0.013	0	0	0.500	0.356	13	12	0.523	0.012	0	0	0.494	0.055	11	11	0.513	0.012	34	30	0.546	0.007	47	71	0.445	0.005	18	14	0.505	0.013	0	0	0.500	0.208	14	15	0.574	0.011	0	4	0.500	0.022	0	1	0.500	0.147	2	0	0.500	0.361	21	11	0.518	0.010	3	14	0.520	0.012	19	17	0.469	0.008	23	30	0.437	0.008	31	34	0.522	0.006	33	35	0.536	0.006	6	2	0.582	0.019	0	0	0.516	0.049	22	19	0.518	0.010	45	35	0.488	0.007	33	30	0.513	0.006	24	14	0.516	0.008	13	22	0.512	0.011	20	17	0.505	0.011	6	7	0.507	0.018
chrVII	135430	G	T	5	4	0.571	0.017	28	15	0.555	0.009	42	43	0.519	0.006	2	2	0.501	0.033	37	26	0.549	0.007	16	22	0.476	0.010	21	29	0.603	0.007	30	19	0.612	0.008	34	40	0.541	0.007	54	49	0.530	0.005	11	11	0.556	0.012	19	12	0.638	0.011	0	3	0.509	0.049	31	14	0.552	0.007	6	11	0.490	0.021	36	40	0.530	0.007	13	7	0.553	0.013	0	0	0.500	0.356	13	14	0.523	0.012	0	0	0.494	0.055	9	12	0.513	0.012	35	32	0.546	0.007	53	69	0.445	0.005	18	12	0.505	0.013	0	0	0.500	0.208	15	15	0.574	0.011	0	4	0.500	0.022	0	2	0.500	0.147	2	0	0.500	0.361	20	8	0.518	0.010	4	14	0.520	0.012	20	18	0.469	0.008	22	32	0.437	0.008	26	32	0.522	0.006	35	36	0.536	0.006	5	2	0.582	0.019	0	0	0.516	0.049	20	20	0.518	0.010	45	37	0.488	0.007	33	30	0.513	0.006	22	14	0.516	0.008	13	20	0.512	0.011	20	16	0.505	0.011	6	6	0.507	0.018
chrVII	135703	A	G	2	0	0.571	0.017	10	4	0.555	0.009	21	25	0.518	0.006	0	0	0.501	0.033	15	19	0.549	0.007	7	10	0.476	0.010	17	11	0.603	0.007	11	21	0.612	0.008	20	20	0.541	0.007	34	34	0.530	0.005	6	3	0.556	0.012	7	3	0.638	0.011	0	0	0.509	0.049	16	12	0.551	0.007	2	0	0.490	0.021	20	18	0.530	0.007	2	4	0.553	0.013	0	1	0.500	0.356	9	1	0.523	0.012	0	0	0.494	0.055	6	5	0.513	0.012	20	11	0.546	0.007	35	45	0.446	0.005	6	2	0.505	0.013	0	0	0.500	0.208	1	2	0.574	0.011	1	2	0.500	0.022	0	0	0.500	0.147	0	0	0.500	0.362	2	6	0.518	0.010	4	8	0.520	0.012	12	12	0.469	0.008	12	13	0.437	0.008	11	25	0.521	0.006	23	34	0.536	0.006	2	0	0.582	0.019	1	0	0.516	0.049	4	7	0.518	0.010	26	29	0.489	0.007	16	24	0.513	0.006	10	7	0.516	0.008	5	9	0.513	0.011	6	7	0.505	0.011	4	1	0.507	0.018
chrVII	135724	A	G	4	0	0.571	0.017	6	3	0.555	0.009	22	19	0.518	0.006	0	0	0.501	0.033	12	19	0.549	0.007	6	10	0.476	0.010	15	9	0.603	0.007	8	18	0.612	0.008	17	21	0.541	0.007	36	30	0.530	0.005	4	2	0.556	0.012	7	3	0.638	0.011	0	0	0.509	0.049	13	12	0.551	0.007	0	0	0.490	0.021	20	20	0.530	0.007	1	4	0.553	0.013	0	1	0.500	0.356	9	2	0.523	0.012	0	0	0.494	0.055	6	5	0.513	0.012	15	15	0.546	0.007	28	44	0.446	0.005	4	2	0.505	0.013	0	0	0.500	0.208	1	2	0.574	0.011	1	2	0.500	0.022	0	0	0.500	0.147	0	0	0.500	0.362	2	6	0.518	0.010	4	7	0.520	0.012	12	13	0.469	0.008	9	9	0.437	0.008	9	25	0.521	0.006	19	27	0.536	0.006	2	0	0.582	0.019	2	0	0.516	0.049	2	3	0.518	0.010	19	25	0.489	0.007	15	23	0.513	0.006	9	4	0.516	0.008	4	10	0.513	0.011	4	4	0.505	0.011	3	0	0.507	0.018
chrVII	135811	C	T	3	0	0.571	0.017	12	4	0.555	0.009	15	24	0.518	0.006	0	2	0.501	0.033	7	14	0.549	0.007	7	6	0.476	0.010	27	8	0.603	0.007	12	17	0.612	0.008	19	24	0.541	0.007	40	31	0.530	0.005	2	1	0.556	0.012	3	3	0.638	0.011	0	0	0.509	0.049	17	10	0.551	0.007	2	0	0.490	0.021	13	22	0.530	0.007	2	6	0.553	0.013	0	0	0.500	0.356	3	2	0.523	0.012	0	1	0.494	0.055	5	7	0.513	0.012	21	19	0.546	0.007	33	36	0.446	0.005	3	1	0.505	0.013	0	0	0.500	0.208	4	3	0.574	0.011	2	7	0.500	0.022	0	0	0.500	0.147	0	0	0.500	0.362	10	7	0.518	0.010	4	1	0.520	0.012	22	14	0.469	0.008	7	10	0.437	0.008	21	31	0.521	0.006	14	25	0.536	0.006	3	0	0.582	0.019	1	2	0.516	0.049	4	8	0.518	0.010	17	17	0.489	0.007	26	18	0.513	0.006	8	1	0.516	0.008	7	7	0.513	0.011	2	2	0.505	0.011	1	1	0.507	0.018
chrVII	135982	G	A	11	3	0.570	0.017	14	17	0.556	0.009	35	24	0.517	0.006	0	3	0.499	0.034	17	33	0.549	0.008	19	21	0.477	0.010	38	23	0.603	0.007	22	23	0.611	0.008	29	24	0.543	0.007	50	48	0.530	0.005	9	5	0.554	0.013	10	8	0.638	0.011	3	1	0.509	0.049	29	21	0.551	0.007	3	7	0.490	0.021	38	15	0.530	0.007	14	7	0.553	0.014	0	0	0.500	0.356	5	0	0.522	0.012	2	1	0.494	0.055	11	18	0.511	0.012	27	19	0.546	0.007	44	61	0.446	0.005	5	6	0.504	0.013	0	0	0.500	0.208	14	8	0.573	0.011	6	2	0.500	0.022	0	0	0.500	0.153	0	0	0.500	0.362	15	14	0.519	0.010	23	5	0.519	0.013	22	20	0.470	0.008	10	34	0.437	0.008	25	38	0.522	0.006	32	39	0.535	0.006	7	3	0.583	0.019	1	1	0.517	0.050	26	14	0.518	0.010	29	27	0.489	0.007	41	36	0.514	0.006	19	23	0.516	0.008	16	11	0.513	0.011	9	16	0.504	0.011	3	6	0.507	0.018
chrVII	136108	G	A	10	4	0.570	0.017	13	9	0.556	0.009	41	31	0.516	0.006	1	3	0.499	0.034	32	26	0.549	0.008	20	19	0.478	0.010	32	28	0.603	0.007	31	26	0.611	0.008	45	28	0.542	0.007	67	62	0.530	0.005	6	9	0.554	0.013	13	13	0.638	0.011	1	0	0.509	0.049	27	24	0.552	0.007	5	5	0.490	0.021	33	30	0.532	0.007	12	1	0.553	0.014	0	2	0.500	0.356	11	9	0.522	0.012	4	1	0.494	0.055	5	14	0.511	0.012	37	19	0.547	0.007	59	89	0.447	0.005	0	4	0.503	0.014	0	0	0.500	0.208	16	12	0.573	0.011	2	5	0.500	0.022	0	0	0.500	0.153	0	0	0.500	0.362	13	5	0.519	0.010	5	5	0.519	0.013	25	31	0.469	0.008	18	30	0.437	0.008	44	41	0.522	0.006	29	34	0.535	0.006	7	6	0.583	0.019	1	3	0.517	0.050	12	13	0.518	0.010	32	41	0.489	0.007	30	44	0.514	0.006	10	27	0.518	0.008	12	12	0.513	0.011	18	14	0.504	0.011	2	4	0.507	0.018
chrVII	136168	G	A	13	4	0.570	0.017	14	11	0.555	0.009	39	37	0.517	0.006	1	1	0.499	0.034	35	22	0.550	0.008	18	19	0.478	0.010	36	24	0.603	0.007	30	15	0.611	0.008	48	27	0.543	0.007	75	60	0.530	0.005	8	6	0.553	0.013	7	13	0.638	0.011	0	1	0.509	0.049	18	28	0.553	0.007	4	3	0.490	0.021	28	24	0.532	0.007	10	7	0.553	0.014	0	0	0.500	0.356	10	11	0.523	0.012	3	0	0.494	0.055	8	14	0.512	0.012	31	26	0.547	0.007	57	85	0.447	0.005	5	6	0.503	0.014	0	0	0.500	0.208	9	13	0.574	0.011	3	2	0.500	0.023	0	0	0.500	0.153	0	0	0.500	0.362	16	16	0.518	0.010	4	13	0.518	0.013	18	28	0.470	0.008	18	39	0.437	0.008	38	50	0.521	0.006	31	41	0.535	0.007	3	4	0.582	0.019	1	3	0.517	0.050	12	19	0.518	0.010	29	37	0.488	0.007	39	46	0.515	0.006	16	26	0.518	0.008	11	10	0.513	0.011	12	6	0.504	0.011	0	9	0.507	0.018
chrVII	136222	T	C	10	6	0.570	0.017	11	14	0.555	0.009	49	46	0.517	0.006	0	0	0.499	0.034	28	23	0.550	0.008	11	26	0.478	0.010	34	28	0.603	0.007	32	12	0.611	0.008	49	27	0.543	0.007	74	61	0.530	0.005	7	10	0.553	0.013	9	11	0.638	0.011	0	2	0.509	0.049	14	31	0.553	0.007	4	4	0.490	0.021	29	33	0.532	0.007	11	7	0.553	0.014	0	0	0.500	0.356	6	15	0.523	0.012	5	1	0.494	0.055	8	12	0.512	0.012	32	29	0.547	0.007	52	81	0.447	0.005	10	11	0.503	0.014	0	0	0.500	0.208	4	17	0.574	0.011	3	1	0.500	0.023	0	0	0.500	0.153	0	0	0.500	0.362	18	12	0.518	0.010	3	22	0.518	0.013	21	32	0.470	0.008	23	38	0.437	0.008	35	46	0.521	0.006	32	43	0.535	0.007	1	5	0.582	0.019	1	3	0.517	0.050	9	19	0.518	0.010	36	43	0.488	0.007	35	40	0.515	0.006	22	22	0.518	0.008	13	7	0.513	0.011	11	11	0.504	0.011	2	7	0.507	0.018
chrVII	136315	T	C	10	10	0.570	0.017	24	21	0.555	0.009	48	48	0.516	0.006	0	2	0.499	0.034	45	31	0.549	0.008	22	21	0.478	0.010	49	27	0.603	0.007	43	32	0.611	0.008	49	40	0.543	0.007	75	71	0.529	0.005	12	22	0.553	0.013	18	10	0.637	0.012	0	0	0.509	0.049	35	27	0.551	0.007	5	6	0.490	0.021	44	35	0.531	0.007	14	15	0.553	0.014	0	0	0.500	0.356	14	14	0.524	0.012	3	0	0.494	0.055	4	6	0.511	0.012	31	38	0.547	0.007	57	78	0.446	0.005	13	14	0.503	0.014	0	0	0.500	0.208	14	15	0.573	0.011	6	9	0.500	0.023	0	0	0.500	0.153	1	0	0.500	0.362	19	17	0.518	0.010	10	16	0.518	0.013	33	28	0.469	0.008	32	38	0.437	0.008	46	32	0.521	0.006	48	50	0.534	0.007	6	6	0.581	0.019	0	1	0.517	0.050	17	23	0.519	0.010	40	41	0.490	0.007	38	52	0.514	0.006	27	22	0.517	0.008	21	12	0.513	0.011	19	25	0.503	0.011	4	5	0.507	0.018
chrVII	136414	T	A	13	10	0.569	0.017	27	25	0.555	0.009	47	53	0.515	0.006	0	2	0.499	0.034	39	26	0.549	0.008	21	26	0.477	0.010	55	32	0.602	0.007	41	35	0.611	0.008	26	26	0.543	0.007	69	51	0.529	0.005	13	9	0.552	0.013	19	11	0.637	0.012	0	0	0.509	0.049	35	27	0.551	0.007	10	6	0.490	0.021	36	41	0.531	0.007	9	13	0.553	0.014	0	0	0.500	0.356	20	12	0.523	0.012	1	2	0.494	0.055	14	20	0.511	0.012	56	30	0.546	0.007	64	78	0.446	0.005	10	11	0.503	0.014	2	1	0.500	0.208	26	19	0.573	0.011	3	3	0.500	0.023	0	2	0.500	0.153	0	0	0.500	0.362	17	24	0.518	0.010	8	15	0.518	0.013	19	39	0.470	0.008	41	47	0.437	0.008	46	36	0.521	0.006	47	43	0.535	0.007	2	6	0.581	0.019	2	0	0.517	0.050	19	21	0.519	0.010	37	42	0.489	0.007	30	53	0.514	0.006	29	17	0.517	0.008	15	10	0.513	0.011	17	14	0.502	0.011	5	9	0.508	0.018
chrVII	136453	C	T	18	8	0.569	0.017	29	25	0.555	0.009	52	49	0.515	0.006	0	1	0.499	0.034	33	23	0.549	0.008	17	22	0.477	0.010	60	33	0.602	0.007	35	36	0.611	0.008	28	23	0.543	0.007	74	48	0.529	0.005	8	7	0.552	0.013	26	16	0.637	0.012	0	0	0.509	0.049	31	30	0.551	0.007	7	6	0.490	0.021	43	32	0.531	0.007	9	9	0.553	0.014	0	0	0.500	0.356	13	8	0.523	0.012	3	3	0.494	0.055	16	23	0.511	0.012	51	33	0.546	0.007	66	81	0.446	0.005	12	10	0.503	0.014	0	0	0.500	0.208	21	14	0.573	0.011	3	4	0.500	0.023	1	2	0.500	0.153	0	0	0.500	0.362	17	22	0.518	0.010	6	11	0.518	0.013	20	40	0.470	0.008	39	48	0.437	0.008	44	41	0.521	0.006	54	53	0.535	0.007	1	5	0.581	0.019	1	0	0.517	0.050	23	17	0.519	0.010	35	36	0.489	0.007	39	43	0.514	0.006	27	14	0.517	0.008	15	13	0.513	0.011	18	11	0.502	0.011	6	8	0.508	0.018
chrVII	136498	A	C	16	5	0.569	0.017	23	24	0.555	0.009	53	45	0.515	0.006	5	2	0.499	0.034	31	31	0.549	0.008	23	17	0.477	0.010	52	25	0.602	0.007	36	33	0.611	0.008	36	26	0.543	0.007	68	53	0.529	0.005	8	8	0.552	0.013	22	11	0.637	0.012	0	1	0.509	0.049	30	27	0.551	0.007	5	8	0.490	0.021	50	31	0.531	0.007	6	9	0.553	0.014	0	0	0.500	0.356	5	9	0.523	0.012	2	1	0.494	0.055	19	21	0.511	0.012	36	35	0.546	0.007	66	88	0.446	0.005	13	7	0.503	0.014	0	0	0.500	0.208	14	15	0.573	0.011	2	5	0.500	0.023	1	0	0.500	0.153	0	0	0.500	0.362	22	16	0.518	0.010	7	10	0.518	0.013	23	34	0.470	0.008	33	36	0.437	0.008	38	43	0.521	0.006	52	51	0.535	0.007	1	3	0.581	0.019	1	0	0.517	0.050	17	19	0.519	0.010	43	36	0.489	0.007	41	38	0.514	0.006	23	13	0.517	0.008	8	15	0.513	0.011	17	11	0.502	0.011	6	9	0.508	0.018
chrVII	136657	T	C	4	4	0.569	0.017	14	17	0.554	0.010	38	28	0.515	0.006	0	0	0.499	0.034	25	16	0.549	0.008	11	10	0.477	0.010	45	17	0.603	0.007	30	18	0.611	0.008	25	12	0.542	0.007	59	46	0.529	0.005	6	12	0.551	0.013	14	3	0.637	0.012	2	1	0.509	0.049	33	18	0.553	0.008	2	4	0.490	0.021	23	26	0.532	0.007	2	13	0.553	0.014	0	0	0.500	0.356	10	10	0.523	0.013	0	1	0.494	0.055	3	9	0.511	0.012	28	24	0.548	0.007	47	52	0.446	0.005	9	5	0.503	0.014	0	0	0.500	0.208	10	12	0.573	0.011	2	0	0.500	0.023	0	0	0.500	0.153	1	0	0.500	0.362	15	10	0.518	0.010	6	4	0.519	0.013	10	23	0.470	0.008	13	15	0.438	0.008	24	34	0.521	0.006	43	26	0.535	0.007	3	4	0.579	0.019	1	0	0.517	0.050	10	17	0.519	0.010	25	18	0.490	0.007	23	26	0.515	0.006	15	12	0.519	0.008	17	8	0.512	0.011	9	8	0.503	0.011	2	5	0.508	0.018
chrVII	136660	T	C	4	4	0.569	0.017	14	17	0.554	0.010	38	28	0.515	0.006	0	0	0.499	0.034	25	16	0.549	0.008	11	10	0.477	0.010	45	17	0.603	0.007	30	18	0.611	0.008	25	12	0.542	0.007	59	46	0.529	0.005	6	12	0.551	0.013	14	3	0.637	0.012	2	1	0.509	0.049	33	18	0.553	0.008	2	4	0.490	0.021	23	26	0.532	0.007	2	13	0.553	0.014	0	0	0.500	0.356	10	10	0.523	0.013	0	1	0.494	0.055	3	9	0.511	0.012	28	24	0.548	0.007	47	52	0.446	0.005	9	5	0.503	0.014	0	0	0.500	0.208	10	12	0.573	0.011	2	0	0.500	0.023	0	0	0.500	0.153	1	0	0.500	0.362	15	10	0.518	0.010	6	4	0.519	0.013	10	23	0.470	0.008	13	15	0.438	0.008	24	34	0.521	0.006	43	26	0.535	0.007	3	4	0.579	0.019	1	0	0.517	0.050	10	17	0.519	0.010	25	18	0.490	0.007	23	26	0.515	0.006	15	12	0.519	0.008	17	8	0.512	0.011	9	8	0.503	0.011	2	5	0.508	0.018
chrVII	136777	A	G	0	4	0.568	0.017	13	13	0.554	0.010	27	26	0.516	0.006	0	0	0.501	0.034	22	15	0.549	0.008	5	13	0.475	0.010	29	9	0.605	0.007	22	15	0.611	0.008	32	8	0.542	0.007	63	55	0.529	0.005	4	11	0.552	0.013	8	2	0.636	0.012	0	0	0.509	0.050	12	25	0.553	0.007	1	5	0.489	0.021	29	26	0.532	0.007	10	3	0.554	0.013	0	0	0.500	0.356	3	3	0.524	0.012	0	0	0.494	0.055	5	5	0.511	0.012	31	14	0.548	0.007	51	44	0.447	0.005	5	5	0.502	0.014	0	2	0.500	0.208	12	8	0.574	0.011	0	2	0.502	0.023	0	0	0.500	0.153	0	0	0.500	0.362	8	11	0.518	0.010	7	7	0.518	0.013	15	27	0.469	0.008	14	17	0.440	0.008	24	23	0.520	0.006	33	22	0.534	0.007	3	5	0.580	0.019	0	3	0.517	0.050	10	14	0.520	0.010	23	31	0.491	0.007	28	27	0.514	0.006	17	19	0.517	0.008	8	5	0.512	0.011	7	11	0.502	0.012	1	9	0.510	0.018
chrVII	136894	A	G	7	5	0.568	0.017	17	8	0.553	0.010	34	38	0.516	0.006	0	0	0.501	0.034	22	20	0.549	0.008	15	13	0.475	0.010	33	18	0.605	0.007	21	15	0.611	0.008	33	22	0.542	0.007	81	61	0.529	0.005	12	7	0.552	0.013	11	6	0.637	0.011	2	0	0.509	0.050	22	18	0.553	0.007	3	4	0.489	0.021	25	25	0.532	0.007	14	5	0.554	0.013	1	0	0.500	0.356	6	12	0.524	0.012	1	0	0.494	0.055	7	6	0.511	0.012	36	28	0.548	0.007	52	60	0.447	0.005	5	4	0.502	0.014	0	2	0.500	0.208	11	6	0.573	0.011	6	0	0.502	0.023	0	0	0.500	0.153	0	0	0.500	0.362	13	20	0.519	0.010	6	11	0.518	0.013	19	34	0.469	0.008	22	30	0.440	0.008	45	35	0.520	0.006	36	25	0.534	0.007	6	4	0.580	0.019	2	2	0.517	0.050	13	12	0.520	0.010	30	33	0.491	0.007	34	39	0.514	0.006	13	21	0.517	0.008	13	10	0.512	0.011	12	10	0.503	0.011	6	7	0.508	0.018
chrVII	136936	T	C	8	6	0.568	0.017	21	8	0.553	0.010	30	39	0.516	0.006	0	0	0.501	0.034	30	18	0.549	0.008	14	13	0.475	0.010	28	23	0.605	0.007	24	18	0.611	0.008	39	21	0.542	0.007	74	57	0.529	0.005	14	8	0.552	0.013	8	4	0.637	0.011	2	0	0.509	0.050	27	17	0.553	0.007	2	5	0.489	0.021	31	23	0.532	0.007	11	5	0.554	0.013	1	0	0.500	0.356	10	10	0.524	0.012	1	0	0.494	0.055	8	8	0.511	0.012	37	27	0.548	0.007	47	58	0.447	0.005	7	4	0.502	0.014	1	0	0.500	0.208	11	2	0.573	0.011	4	0	0.502	0.023	2	0	0.500	0.153	0	0	0.500	0.362	14	22	0.519	0.010	6	11	0.518	0.013	16	27	0.469	0.008	25	28	0.440	0.008	36	34	0.520	0.006	43	20	0.534	0.007	7	4	0.580	0.019	2	0	0.517	0.050	14	9	0.520	0.010	25	33	0.491	0.007	31	40	0.514	0.006	12	16	0.517	0.008	13	15	0.512	0.011	12	9	0.503	0.011	8	5	0.508	0.018
chrVII	137017	A	G	12	4	0.568	0.017	24	14	0.552	0.010	48	38	0.515	0.006	2	0	0.501	0.034	34	32	0.550	0.008	23	20	0.475	0.010	50	30	0.604	0.007	27	23	0.610	0.008	39	29	0.542	0.007	72	55	0.529	0.005	11	10	0.552	0.013	13	10	0.637	0.012	0	1	0.509	0.050	26	22	0.553	0.008	2	3	0.489	0.021	32	30	0.531	0.007	10	10	0.552	0.014	1	0	0.500	0.356	11	12	0.523	0.013	3	1	0.494	0.055	9	11	0.511	0.012	26	41	0.547	0.007	55	61	0.447	0.005	10	6	0.503	0.014	0	1	0.500	0.208	12	17	0.572	0.011	7	6	0.500	0.023	3	0	0.500	0.153	0	0	0.500	0.362	15	26	0.519	0.010	11	30	0.518	0.013	23	29	0.468	0.008	29	25	0.439	0.008	52	34	0.521	0.006	61	33	0.533	0.007	0	7	0.578	0.020	1	7	0.517	0.050	23	11	0.520	0.010	50	35	0.491	0.007	46	40	0.515	0.006	28	20	0.518	0.008	11	26	0.511	0.011	17	25	0.503	0.011	12	5	0.508	0.018
chrVII	137326	T	C	3	3	0.566	0.017	18	29	0.553	0.010	41	36	0.513	0.006	1	2	0.501	0.034	32	46	0.551	0.008	17	29	0.475	0.010	38	31	0.604	0.007	42	23	0.610	0.008	32	36	0.543	0.007	74	71	0.528	0.005	10	14	0.553	0.013	30	5	0.636	0.011	2	0	0.507	0.049	38	20	0.553	0.008	13	7	0.486	0.020	34	34	0.531	0.007	13	17	0.554	0.013	0	0	0.500	0.357	7	8	0.523	0.013	0	0	0.494	0.055	9	16	0.510	0.012	32	38	0.549	0.007	54	90	0.447	0.005	16	7	0.505	0.014	0	0	0.500	0.208	21	13	0.571	0.011	5	6	0.500	0.023	0	1	0.500	0.153	0	0	0.500	0.362	19	25	0.519	0.010	8	14	0.518	0.013	30	36	0.469	0.008	18	30	0.441	0.008	40	34	0.520	0.006	47	43	0.533	0.007	5	0	0.578	0.020	1	0	0.517	0.050	20	20	0.522	0.010	37	33	0.492	0.007	47	56	0.514	0.006	33	24	0.517	0.008	19	11	0.510	0.011	13	8	0.502	0.011	2	6	0.506	0.018
chrVII	137377	C	T	4	4	0.566	0.017	15	24	0.553	0.010	36	42	0.513	0.006	2	3	0.501	0.034	23	37	0.551	0.008	17	22	0.475	0.010	22	29	0.604	0.007	34	17	0.610	0.008	27	35	0.543	0.007	68	61	0.528	0.005	7	9	0.553	0.013	26	4	0.636	0.011	4	1	0.507	0.049	34	23	0.553	0.008	6	1	0.486	0.020	26	30	0.531	0.007	7	8	0.554	0.013	0	0	0.500	0.357	3	8	0.523	0.013	0	0	0.494	0.055	11	15	0.510	0.012	35	35	0.549	0.007	54	79	0.447	0.005	9	9	0.505	0.014	0	0	0.500	0.194	14	7	0.571	0.011	3	2	0.498	0.023	0	1	0.500	0.153	0	0	0.500	0.362	14	20	0.519	0.010	9	8	0.518	0.013	22	29	0.469	0.008	17	27	0.441	0.008	37	32	0.520	0.006	42	48	0.533	0.007	6	0	0.578	0.020	1	0	0.516	0.049	20	16	0.522	0.010	34	29	0.492	0.007	48	53	0.514	0.006	30	15	0.517	0.008	14	11	0.510	0.011	9	9	0.502	0.011	5	7	0.506	0.018
chrVII	137398	G	T	6	2	0.566	0.017	15	22	0.553	0.010	32	38	0.513	0.006	4	4	0.501	0.034	23	27	0.551	0.008	18	17	0.475	0.010	22	31	0.604	0.007	29	18	0.610	0.008	28	28	0.543	0.007	58	57	0.528	0.005	7	6	0.553	0.013	18	5	0.636	0.011	4	1	0.507	0.049	37	23	0.553	0.008	5	0	0.486	0.020	23	32	0.531	0.007	6	3	0.554	0.013	0	0	0.500	0.357	3	7	0.523	0.013	0	0	0.494	0.055	9	13	0.510	0.012	29	33	0.549	0.007	52	72	0.447	0.005	9	10	0.505	0.014	0	0	0.500	0.194	17	7	0.571	0.011	2	1	0.498	0.023	0	1	0.500	0.153	0	0	0.500	0.362	12	17	0.519	0.010	6	9	0.518	0.013	18	25	0.469	0.008	17	25	0.441	0.008	33	28	0.520	0.006	37	45	0.533	0.007	9	1	0.578	0.020	0	0	0.516	0.049	14	16	0.522	0.010	26	25	0.492	0.007	44	42	0.514	0.006	24	11	0.517	0.008	11	8	0.510	0.011	8	5	0.502	0.011	9	5	0.506	0.018
chrVII	137467	T	G	5	2	0.566	0.017	10	9	0.553	0.010	31	26	0.514	0.006	2	1	0.501	0.034	17	27	0.552	0.008	18	10	0.475	0.010	29	22	0.604	0.007	14	8	0.610	0.008	25	25	0.544	0.007	44	51	0.528	0.005	9	7	0.552	0.013	9	2	0.637	0.012	1	1	0.507	0.050	27	14	0.553	0.008	2	0	0.486	0.021	28	32	0.531	0.007	4	6	0.553	0.014	0	0	0.500	0.357	6	8	0.524	0.013	0	0	0.494	0.055	7	8	0.511	0.012	28	32	0.549	0.007	42	59	0.446	0.005	7	6	0.505	0.014	0	0	0.500	0.194	14	9	0.571	0.011	5	3	0.498	0.023	0	2	0.500	0.153	0	0	0.500	0.362	8	8	0.519	0.010	6	6	0.518	0.013	15	13	0.469	0.008	17	21	0.440	0.008	19	38	0.520	0.006	28	34	0.534	0.007	13	4	0.578	0.020	0	0	0.516	0.049	9	16	0.522	0.010	19	21	0.493	0.007	36	33	0.515	0.006	16	21	0.517	0.008	13	3	0.511	0.011	12	11	0.504	0.012	10	1	0.506	0.018
chrVII	137617	A	G	4	6	0.566	0.017	13	15	0.553	0.010	34	37	0.513	0.006	0	0	0.503	0.035	19	19	0.552	0.008	24	24	0.475	0.010	28	29	0.603	0.007	23	16	0.609	0.008	32	22	0.542	0.007	61	68	0.529	0.005	10	4	0.551	0.013	16	8	0.635	0.012	1	1	0.507	0.050	24	22	0.552	0.008	1	0	0.484	0.021	31	23	0.531	0.007	7	7	0.553	0.014	0	0	0.500	0.357	17	4	0.523	0.013	0	0	0.494	0.055	9	7	0.508	0.012	30	27	0.549	0.007	46	68	0.447	0.005	10	6	0.507	0.014	2	0	0.500	0.194	16	3	0.571	0.011	0	2	0.497	0.023	2	0	0.500	0.153	0	0	0.500	0.362	16	15	0.518	0.010	17	4	0.516	0.013	25	36	0.470	0.008	20	28	0.441	0.008	33	34	0.520	0.006	21	29	0.535	0.007	9	6	0.577	0.020	0	0	0.516	0.049	13	11	0.521	0.010	19	27	0.492	0.007	31	27	0.514	0.006	22	22	0.518	0.008	12	11	0.511	0.011	5	8	0.504	0.012	2	3	0.506	0.018
chrVII	137665	G	A	5	5	0.566	0.017	15	15	0.553	0.010	30	32	0.513	0.006	2	0	0.503	0.035	21	20	0.552	0.008	17	27	0.475	0.010	36	27	0.603	0.007	27	12	0.609	0.008	30	21	0.542	0.007	51	67	0.529	0.005	6	1	0.551	0.013	15	6	0.635	0.012	0	1	0.507	0.050	24	31	0.552	0.008	1	2	0.484	0.021	35	18	0.531	0.007	10	3	0.553	0.014	0	0	0.500	0.357	21	6	0.523	0.013	4	0	0.494	0.055	7	15	0.508	0.012	31	27	0.549	0.007	49	73	0.447	0.005	13	11	0.507	0.014	2	0	0.500	0.194	12	7	0.571	0.011	5	3	0.497	0.023	0	0	0.500	0.153	2	0	0.500	0.362	15	11	0.518	0.010	19	3	0.516	0.013	32	36	0.470	0.008	15	24	0.441	0.008	32	27	0.520	0.006	20	36	0.535	0.007	7	4	0.577	0.020	0	0	0.516	0.049	17	13	0.521	0.010	27	25	0.492	0.007	28	23	0.514	0.006	21	24	0.518	0.008	10	18	0.511	0.011	7	8	0.504	0.012	5	5	0.506	0.018
chrVII	137722	G	A	13	8	0.566	0.017	27	15	0.553	0.010	36	32	0.513	0.006	5	0	0.503	0.035	28	29	0.552	0.008	18	31	0.475	0.010	48	34	0.603	0.007	36	23	0.609	0.008	46	22	0.542	0.007	60	68	0.529	0.005	12	5	0.551	0.013	15	8	0.635	0.012	3	1	0.507	0.050	34	23	0.552	0.008	2	4	0.484	0.021	40	29	0.531	0.007	12	7	0.553	0.014	0	0	0.500	0.357	19	8	0.523	0.013	2	0	0.494	0.055	14	15	0.508	0.012	34	35	0.549	0.007	50	80	0.447	0.005	14	14	0.507	0.014	2	0	0.500	0.194	23	8	0.571	0.011	8	3	0.497	0.023	0	1	0.500	0.153	2	0	0.500	0.362	14	23	0.518	0.010	8	8	0.516	0.013	27	38	0.470	0.008	24	27	0.441	0.008	52	32	0.520	0.006	26	32	0.535	0.007	6	3	0.577	0.020	2	2	0.516	0.049	16	13	0.521	0.010	34	36	0.492	0.007	42	24	0.514	0.006	21	23	0.518	0.008	20	16	0.511	0.011	17	16	0.504	0.012	8	5	0.506	0.018
chrVII	138010	C	T	3	2	0.566	0.017	16	17	0.553	0.010	31	39	0.513	0.006	0	0	0.503	0.035	19	23	0.552	0.008	18	11	0.475	0.010	34	18	0.604	0.007	26	10	0.611	0.008	35	24	0.543	0.007	75	61	0.528	0.005	8	5	0.552	0.013	12	11	0.635	0.012	4	0	0.507	0.050	26	5	0.553	0.008	3	2	0.484	0.021	22	22	0.531	0.007	5	7	0.553	0.014	0	0	0.500	0.357	8	3	0.522	0.013	2	3	0.494	0.055	3	8	0.509	0.012	37	38	0.550	0.007	57	57	0.447	0.005	5	3	0.506	0.014	0	0	0.500	0.194	8	8	0.571	0.011	0	1	0.498	0.023	0	0	0.500	0.153	0	0	0.500	0.363	12	13	0.517	0.010	4	6	0.516	0.013	24	20	0.470	0.008	11	40	0.441	0.008	34	25	0.521	0.006	43	25	0.535	0.007	4	4	0.578	0.020	0	0	0.514	0.050	13	17	0.521	0.010	29	31	0.493	0.007	41	39	0.515	0.006	9	23	0.518	0.008	9	9	0.511	0.011	13	14	0.502	0.012	8	4	0.506	0.018
chrVII	138020	T	C	4	2	0.566	0.017	16	14	0.553	0.010	28	35	0.513	0.006	0	0	0.503	0.035	17	24	0.552	0.008	19	13	0.475	0.010	30	13	0.604	0.007	24	10	0.611	0.008	31	21	0.543	0.007	67	61	0.528	0.005	8	5	0.552	0.013	17	11	0.635	0.012	4	0	0.507	0.050	25	6	0.553	0.008	3	4	0.484	0.021	20	23	0.531	0.007	7	7	0.553	0.014	0	0	0.500	0.357	4	4	0.522	0.013	2	2	0.494	0.055	5	7	0.509	0.012	31	36	0.550	0.007	63	52	0.447	0.005	3	3	0.506	0.014	0	0	0.500	0.194	7	9	0.571	0.011	1	2	0.498	0.023	0	0	0.500	0.153	0	0	0.500	0.363	12	15	0.517	0.010	2	6	0.516	0.013	21	22	0.470	0.008	9	34	0.441	0.008	28	23	0.521	0.006	42	24	0.535	0.007	3	4	0.578	0.020	0	0	0.514	0.050	12	17	0.521	0.010	30	30	0.493	0.007	39	36	0.515	0.006	9	22	0.518	0.008	7	12	0.511	0.011	9	15	0.502	0.012	8	4	0.506	0.018
chrVII	138112	T	C	4	5	0.566	0.017	23	10	0.553	0.010	35	29	0.513	0.006	0	7	0.503	0.035	20	27	0.552	0.008	10	12	0.475	0.010	32	29	0.604	0.007	24	12	0.611	0.008	30	30	0.543	0.007	58	45	0.528	0.005	11	3	0.552	0.013	18	13	0.635	0.012	7	2	0.507	0.050	19	12	0.553	0.008	1	6	0.484	0.021	30	32	0.531	0.007	10	7	0.553	0.014	0	2	0.500	0.357	7	14	0.522	0.013	4	1	0.494	0.055	8	16	0.509	0.012	29	27	0.550	0.007	60	49	0.447	0.005	5	1	0.505	0.014	0	0	0.500	0.194	12	15	0.571	0.011	9	3	0.498	0.023	0	0	0.500	0.153	0	0	0.500	0.363	13	16	0.517	0.010	10	7	0.516	0.013	28	22	0.470	0.008	20	26	0.441	0.008	26	19	0.521	0.006	29	28	0.535	0.007	4	6	0.578	0.020	0	4	0.514	0.050	16	16	0.521	0.010	29	27	0.493	0.007	31	29	0.515	0.006	17	21	0.518	0.008	6	13	0.511	0.011	16	13	0.502	0.012	12	6	0.506	0.018
chrVII	138155	G	A	4	7	0.566	0.017	27	6	0.553	0.010	38	29	0.513	0.006	1	7	0.501	0.035	19	19	0.552	0.008	10	9	0.475	0.010	37	28	0.604	0.007	30	6	0.611	0.008	27	28	0.542	0.007	63	40	0.529	0.005	8	7	0.552	0.013	12	10	0.634	0.012	5	2	0.507	0.050	13	12	0.553	0.008	2	5	0.484	0.021	32	34	0.532	0.007	11	7	0.552	0.014	0	1	0.500	0.357	7	12	0.522	0.013	4	1	0.494	0.055	10	19	0.511	0.012	33	26	0.550	0.007	44	38	0.448	0.005	4	3	0.504	0.014	0	0	0.500	0.194	12	18	0.571	0.011	7	8	0.498	0.023	0	0	0.500	0.153	0	0	0.500	0.363	14	16	0.518	0.010	14	5	0.516	0.013	24	19	0.469	0.008	21	23	0.440	0.008	27	15	0.521	0.006	25	28	0.536	0.007	4	8	0.582	0.020	0	2	0.514	0.050	17	17	0.521	0.010	26	22	0.494	0.007	29	26	0.515	0.006	19	20	0.517	0.008	11	12	0.513	0.011	19	14	0.501	0.012	7	6	0.506	0.018
chrVII	138766	G	A	6	4	0.565	0.017	22	12	0.551	0.010	35	24	0.513	0.006	4	0	0.503	0.035	16	15	0.552	0.008	15	15	0.474	0.010	13	13	0.606	0.007	15	7	0.613	0.008	17	18	0.542	0.007	41	34	0.528	0.005	6	4	0.549	0.013	7	6	0.634	0.012	0	0	0.509	0.050	24	16	0.554	0.008	2	2	0.485	0.021	25	14	0.530	0.007	12	5	0.552	0.014	0	0	0.500	0.357	9	8	0.525	0.013	0	1	0.493	0.056	10	7	0.508	0.012	28	12	0.548	0.007	24	55	0.446	0.005	1	9	0.506	0.014	0	0	0.500	0.194	10	4	0.569	0.011	2	3	0.494	0.023	0	0	0.500	0.153	0	0	0.500	0.354	10	5	0.516	0.010	5	3	0.519	0.013	16	13	0.471	0.008	12	21	0.439	0.008	28	30	0.522	0.006	29	18	0.538	0.007	4	4	0.581	0.020	4	0	0.516	0.049	10	8	0.521	0.010	36	26	0.494	0.007	28	25	0.513	0.007	15	7	0.518	0.008	9	7	0.510	0.011	7	6	0.500	0.012	3	3	0.506	0.018
chrVII	138791	C	T	6	4	0.565	0.017	22	11	0.551	0.010	38	24	0.513	0.006	9	0	0.503	0.035	17	13	0.552	0.008	14	17	0.474	0.010	16	13	0.606	0.007	16	6	0.613	0.008	21	17	0.542	0.007	46	35	0.528	0.005	8	1	0.549	0.013	6	5	0.634	0.012	0	0	0.509	0.050	27	17	0.554	0.008	2	3	0.485	0.021	20	13	0.530	0.007	10	8	0.552	0.014	0	0	0.500	0.357	11	6	0.525	0.013	0	2	0.493	0.056	11	6	0.508	0.012	27	9	0.548	0.007	27	51	0.446	0.005	1	6	0.506	0.014	0	0	0.500	0.194	9	6	0.569	0.011	1	3	0.494	0.023	0	0	0.500	0.153	0	0	0.500	0.354	11	6	0.516	0.010	4	7	0.519	0.013	13	14	0.471	0.008	10	19	0.439	0.008	29	26	0.522	0.006	32	17	0.538	0.007	4	3	0.581	0.020	4	0	0.516	0.049	8	11	0.521	0.010	34	22	0.494	0.007	25	23	0.513	0.007	12	6	0.518	0.008	10	9	0.510	0.011	6	6	0.500	0.012	3	4	0.506	0.018
chrVII	138853	A	T	5	5	0.565	0.017	20	10	0.551	0.010	34	22	0.513	0.006	4	0	0.503	0.035	14	15	0.552	0.008	7	15	0.474	0.010	16	10	0.606	0.007	10	8	0.613	0.008	24	13	0.542	0.007	43	42	0.528	0.005	9	0	0.549	0.013	9	6	0.634	0.012	0	0	0.509	0.050	24	14	0.554	0.008	4	6	0.485	0.021	21	12	0.530	0.007	10	5	0.552	0.014	0	0	0.500	0.357	15	9	0.525	0.013	0	1	0.493	0.056	10	7	0.508	0.012	20	13	0.548	0.007	30	43	0.446	0.005	1	3	0.506	0.014	0	0	0.500	0.194	8	6	0.569	0.011	2	2	0.494	0.023	0	0	0.500	0.153	0	1	0.500	0.354	12	9	0.516	0.010	2	10	0.519	0.013	9	9	0.471	0.008	12	15	0.439	0.008	29	29	0.522	0.006	25	17	0.538	0.007	3	2	0.581	0.020	1	1	0.516	0.049	9	12	0.521	0.010	32	26	0.494	0.007	21	29	0.513	0.007	11	9	0.518	0.008	7	9	0.510	0.011	7	4	0.500	0.012	3	4	0.506	0.018
chrVII	139048	C	T	8	3	0.566	0.017	21	7	0.552	0.010	24	15	0.514	0.006	0	0	0.503	0.035	22	15	0.552	0.008	11	18	0.474	0.010	38	10	0.606	0.007	16	10	0.613	0.008	34	18	0.542	0.007	43	36	0.528	0.005	6	7	0.549	0.013	13	7	0.634	0.012	0	0	0.509	0.050	24	19	0.552	0.008	0	4	0.485	0.021	27	21	0.530	0.007	15	4	0.552	0.014	0	0	0.500	0.357	5	13	0.525	0.013	2	0	0.493	0.056	5	9	0.509	0.012	24	21	0.548	0.007	43	55	0.446	0.005	7	6	0.506	0.014	0	0	0.500	0.194	12	5	0.569	0.011	4	2	0.494	0.023	0	0	0.500	0.153	0	1	0.500	0.354	14	12	0.516	0.010	2	7	0.519	0.013	16	18	0.471	0.008	15	11	0.439	0.008	39	28	0.523	0.006	21	20	0.538	0.007	5	0	0.581	0.020	0	2	0.520	0.050	17	8	0.521	0.010	26	21	0.494	0.007	27	24	0.513	0.007	14	15	0.518	0.009	4	10	0.510	0.011	1	9	0.499	0.012	8	4	0.507	0.018
chrVII	139174	G	A	3	5	0.566	0.017	18	9	0.552	0.010	46	38	0.514	0.006	3	1	0.503	0.035	16	17	0.552	0.008	22	18	0.474	0.010	48	25	0.606	0.007	36	20	0.612	0.008	27	18	0.542	0.007	48	37	0.528	0.005	15	10	0.549	0.013	10	6	0.634	0.012	1	1	0.509	0.050	28	25	0.552	0.008	5	4	0.485	0.021	25	22	0.530	0.007	13	5	0.552	0.014	0	0	0.500	0.357	12	8	0.525	0.013	0	0	0.493	0.056	8	7	0.509	0.012	40	28	0.548	0.007	42	72	0.446	0.005	20	10	0.506	0.014	1	0	0.500	0.194	17	9	0.569	0.011	4	4	0.494	0.023	1	0	0.500	0.153	0	0	0.500	0.354	23	12	0.516	0.010	13	10	0.519	0.013	25	33	0.471	0.008	18	21	0.439	0.008	40	33	0.523	0.006	43	25	0.538	0.007	3	1	0.581	0.020	1	3	0.520	0.050	12	10	0.521	0.010	31	25	0.494	0.007	33	24	0.513	0.007	31	23	0.518	0.009	22	15	0.510	0.011	8	10	0.499	0.012	2	4	0.507	0.018
chrVII	139179	A	T	3	5	0.566	0.017	18	9	0.552	0.010	46	38	0.514	0.006	3	1	0.503	0.035	16	17	0.552	0.008	22	18	0.474	0.010	48	25	0.606	0.007	36	20	0.612	0.008	27	18	0.542	0.007	48	37	0.528	0.005	15	10	0.549	0.013	10	6	0.634	0.012	1	1	0.509	0.050	28	25	0.552	0.008	5	4	0.485	0.021	25	22	0.530	0.007	13	5	0.552	0.014	0	0	0.500	0.357	12	8	0.525	0.013	0	0	0.493	0.056	8	7	0.509	0.012	40	28	0.548	0.007	42	72	0.446	0.005	20	10	0.506	0.014	1	0	0.500	0.194	17	9	0.569	0.011	4	4	0.494	0.023	1	0	0.500	0.153	0	0	0.500	0.354	23	12	0.516	0.010	13	10	0.519	0.013	25	33	0.471	0.008	18	21	0.439	0.008	40	33	0.523	0.006	43	25	0.538	0.007	3	1	0.581	0.020	1	3	0.520	0.050	12	10	0.521	0.010	31	25	0.494	0.007	33	24	0.513	0.007	31	23	0.518	0.009	22	15	0.510	0.011	8	10	0.499	0.012	2	4	0.507	0.018
chrVII	139322	A	G	3	2	0.566	0.017	25	12	0.551	0.010	39	47	0.514	0.006	4	2	0.503	0.035	33	22	0.552	0.008	16	18	0.474	0.010	42	22	0.606	0.007	33	26	0.612	0.008	48	33	0.542	0.007	68	66	0.528	0.005	19	11	0.548	0.013	12	9	0.635	0.012	1	4	0.509	0.050	30	26	0.553	0.008	5	4	0.485	0.021	31	31	0.529	0.007	19	9	0.552	0.014	0	0	0.500	0.357	18	10	0.525	0.013	2	2	0.493	0.056	17	12	0.509	0.012	33	29	0.548	0.007	46	80	0.446	0.005	25	13	0.506	0.014	1	0	0.500	0.194	8	22	0.569	0.011	7	10	0.494	0.023	0	0	0.500	0.153	0	0	0.500	0.354	27	19	0.516	0.010	7	16	0.520	0.013	21	39	0.471	0.008	16	42	0.439	0.008	36	58	0.522	0.006	40	35	0.538	0.007	3	2	0.582	0.020	2	2	0.520	0.050	27	20	0.521	0.010	38	24	0.494	0.007	47	41	0.513	0.007	30	30	0.518	0.009	15	14	0.510	0.011	18	18	0.500	0.012	6	7	0.507	0.018
chrVII	139341	A	G	3	3	0.566	0.017	24	12	0.551	0.010	40	47	0.514	0.006	3	2	0.503	0.035	33	18	0.552	0.008	16	15	0.474	0.010	44	18	0.606	0.007	32	24	0.612	0.008	44	32	0.542	0.007	64	54	0.528	0.005	17	8	0.548	0.013	13	8	0.635	0.012	1	3	0.509	0.050	30	25	0.553	0.008	3	3	0.485	0.021	29	30	0.529	0.007	17	8	0.552	0.014	0	0	0.500	0.357	16	11	0.525	0.013	2	3	0.493	0.056	18	13	0.509	0.012	30	27	0.548	0.007	42	78	0.446	0.005	22	11	0.506	0.014	1	0	0.500	0.194	10	22	0.569	0.011	7	15	0.494	0.023	0	0	0.500	0.153	0	0	0.500	0.354	25	16	0.516	0.010	7	15	0.520	0.013	23	36	0.471	0.008	16	38	0.439	0.008	39	54	0.522	0.006	42	33	0.538	0.007	5	2	0.582	0.020	2	2	0.520	0.050	22	21	0.521	0.010	39	21	0.494	0.007	49	38	0.513	0.007	25	30	0.518	0.009	20	10	0.510	0.011	16	14	0.500	0.012	6	6	0.507	0.018
chrVII	139372	T	C	1	2	0.564	0.017	19	10	0.550	0.010	36	43	0.515	0.006	1	3	0.503	0.035	23	20	0.550	0.008	12	15	0.474	0.010	38	16	0.604	0.007	30	21	0.612	0.008	38	29	0.542	0.007	63	54	0.528	0.005	14	9	0.547	0.013	10	3	0.634	0.012	1	1	0.509	0.050	25	20	0.556	0.008	2	1	0.485	0.021	25	29	0.530	0.007	14	3	0.550	0.014	0	0	0.500	0.358	15	5	0.525	0.013	0	3	0.497	0.057	17	8	0.509	0.012	31	24	0.547	0.007	42	68	0.445	0.005	15	12	0.506	0.014	0	0	0.500	0.194	11	17	0.571	0.011	4	12	0.493	0.023	0	0	0.500	0.153	0	0	0.500	0.354	18	15	0.515	0.010	6	16	0.521	0.013	20	33	0.470	0.008	16	27	0.437	0.008	33	54	0.522	0.006	44	29	0.538	0.007	5	2	0.582	0.020	3	2	0.518	0.050	17	12	0.521	0.010	35	23	0.494	0.007	38	35	0.513	0.007	24	30	0.517	0.008	19	6	0.510	0.011	14	12	0.499	0.012	3	8	0.502	0.018
chrVII	139381	G	A	1	2	0.564	0.017	18	10	0.550	0.010	36	43	0.515	0.006	1	3	0.503	0.035	24	19	0.550	0.008	12	14	0.474	0.010	41	16	0.604	0.007	32	17	0.612	0.008	39	25	0.542	0.007	63	58	0.528	0.005	12	9	0.547	0.013	12	3	0.634	0.012	1	1	0.509	0.050	25	20	0.556	0.008	1	1	0.485	0.021	27	27	0.530	0.007	13	3	0.550	0.014	0	0	0.500	0.358	15	5	0.525	0.013	0	4	0.497	0.057	13	7	0.509	0.012	31	21	0.547	0.007	39	64	0.445	0.005	13	10	0.506	0.014	0	0	0.500	0.194	12	18	0.571	0.011	3	10	0.493	0.023	0	0	0.500	0.153	0	0	0.500	0.354	18	13	0.515	0.010	7	17	0.521	0.013	19	32	0.470	0.008	18	27	0.437	0.008	33	52	0.522	0.006	43	29	0.538	0.007	7	1	0.582	0.020	3	2	0.518	0.050	17	9	0.521	0.010	34	22	0.494	0.007	34	33	0.513	0.007	22	31	0.517	0.008	20	7	0.510	0.011	13	11	0.499	0.012	5	6	0.502	0.018
chrVII	139538	A	G	1	2	0.564	0.017	12	10	0.550	0.010	41	33	0.515	0.006	0	2	0.503	0.035	13	13	0.550	0.008	4	8	0.474	0.010	28	13	0.604	0.007	16	12	0.612	0.008	22	18	0.542	0.007	51	49	0.528	0.005	3	9	0.547	0.013	4	6	0.634	0.012	0	0	0.509	0.050	21	15	0.556	0.008	0	2	0.485	0.021	15	15	0.530	0.007	6	4	0.550	0.014	0	0	0.500	0.358	8	5	0.525	0.013	0	2	0.497	0.057	5	9	0.509	0.012	24	25	0.547	0.007	25	71	0.445	0.005	2	8	0.506	0.014	0	0	0.500	0.194	5	0	0.571	0.011	0	1	0.493	0.023	0	0	0.500	0.153	0	0	0.500	0.354	15	10	0.515	0.010	6	7	0.521	0.013	13	21	0.470	0.008	17	15	0.437	0.008	26	27	0.522	0.006	24	33	0.538	0.007	6	5	0.582	0.020	2	2	0.518	0.050	10	15	0.521	0.010	16	27	0.494	0.007	25	39	0.513	0.007	19	15	0.517	0.008	5	8	0.510	0.011	7	10	0.499	0.012	0	5	0.502	0.018
chrVII	139539	T	C	1	2	0.564	0.017	12	10	0.550	0.010	41	33	0.515	0.006	0	2	0.503	0.035	13	13	0.550	0.008	4	8	0.474	0.010	28	13	0.604	0.007	16	12	0.612	0.008	22	18	0.542	0.007	51	49	0.528	0.005	3	9	0.547	0.013	4	6	0.634	0.012	0	0	0.509	0.050	21	15	0.556	0.008	0	2	0.485	0.021	15	15	0.530	0.007	6	4	0.550	0.014	0	0	0.500	0.358	8	5	0.525	0.013	0	2	0.497	0.057	5	9	0.509	0.012	24	25	0.547	0.007	25	71	0.445	0.005	2	8	0.506	0.014	0	0	0.500	0.194	5	0	0.571	0.011	0	1	0.493	0.023	0	0	0.500	0.153	0	0	0.500	0.354	15	10	0.515	0.010	6	7	0.521	0.013	13	21	0.470	0.008	17	15	0.437	0.008	26	27	0.522	0.006	24	33	0.538	0.007	6	5	0.582	0.020	2	2	0.518	0.050	10	15	0.521	0.010	16	27	0.494	0.007	25	39	0.513	0.007	19	15	0.517	0.008	5	8	0.510	0.011	7	10	0.499	0.012	0	5	0.502	0.018
chrVII	139626	A	G	1	1	0.565	0.017	7	11	0.550	0.010	37	24	0.514	0.006	0	2	0.503	0.035	7	11	0.551	0.008	4	9	0.473	0.010	19	17	0.604	0.007	12	16	0.612	0.008	18	21	0.541	0.007	40	34	0.528	0.005	1	8	0.547	0.013	11	1	0.634	0.012	2	0	0.506	0.050	13	23	0.555	0.008	0	3	0.485	0.021	17	13	0.529	0.007	6	5	0.552	0.014	0	0	0.500	0.358	12	5	0.524	0.013	1	0	0.497	0.057	7	7	0.510	0.012	10	16	0.548	0.007	32	58	0.446	0.005	2	5	0.506	0.014	0	0	0.500	0.194	4	6	0.570	0.011	1	2	0.493	0.023	0	0	0.500	0.153	0	0	0.500	0.354	13	12	0.516	0.010	6	4	0.521	0.013	7	9	0.471	0.008	12	14	0.438	0.008	32	33	0.523	0.007	21	22	0.539	0.007	7	6	0.582	0.020	1	0	0.518	0.050	6	17	0.520	0.010	15	20	0.494	0.007	17	27	0.513	0.007	6	14	0.518	0.009	5	5	0.512	0.012	3	7	0.500	0.012	0	2	0.505	0.018
chrVII	139627	A	G	1	1	0.565	0.017	7	11	0.550	0.010	37	24	0.514	0.006	0	2	0.503	0.035	7	11	0.551	0.008	4	9	0.473	0.010	19	17	0.604	0.007	12	16	0.612	0.008	18	21	0.541	0.007	40	34	0.528	0.005	1	8	0.547	0.013	11	1	0.634	0.012	2	0	0.506	0.050	13	23	0.555	0.008	0	3	0.485	0.021	17	13	0.529	0.007	6	5	0.552	0.014	0	0	0.500	0.358	12	5	0.524	0.013	1	0	0.497	0.057	7	7	0.510	0.012	10	16	0.548	0.007	32	58	0.446	0.005	2	5	0.506	0.014	0	0	0.500	0.194	4	6	0.570	0.011	1	2	0.493	0.023	0	0	0.500	0.153	0	0	0.500	0.354	13	12	0.516	0.010	6	4	0.521	0.013	7	9	0.471	0.008	12	14	0.438	0.008	32	33	0.523	0.007	21	22	0.539	0.007	7	6	0.582	0.020	1	0	0.518	0.050	6	17	0.520	0.010	15	20	0.494	0.007	17	27	0.513	0.007	6	14	0.518	0.009	5	5	0.512	0.012	3	7	0.500	0.012	0	2	0.505	0.018
chrVII	139686	C	A	3	3	0.565	0.018	18	20	0.550	0.010	33	35	0.514	0.006	1	3	0.503	0.035	17	9	0.551	0.008	12	17	0.473	0.010	23	21	0.604	0.007	20	22	0.612	0.008	16	31	0.541	0.007	57	42	0.528	0.005	5	12	0.547	0.013	20	2	0.634	0.012	0	0	0.506	0.050	16	28	0.555	0.008	3	4	0.485	0.021	19	32	0.529	0.007	6	6	0.552	0.014	0	0	0.500	0.358	12	11	0.524	0.013	2	0	0.497	0.057	10	12	0.510	0.012	26	23	0.548	0.007	43	62	0.446	0.005	4	5	0.506	0.014	0	0	0.500	0.194	3	5	0.570	0.011	4	2	0.493	0.023	0	0	0.500	0.153	0	0	0.500	0.354	15	12	0.516	0.010	9	5	0.521	0.013	11	15	0.471	0.008	14	21	0.438	0.008	44	33	0.523	0.007	36	34	0.539	0.007	7	6	0.582	0.020	0	0	0.518	0.050	14	23	0.520	0.010	18	32	0.494	0.007	25	35	0.513	0.007	20	18	0.518	0.009	9	9	0.512	0.012	4	5	0.500	0.012	6	1	0.505	0.018
chrVII	139797	C	T	1	4	0.565	0.018	13	13	0.550	0.010	20	42	0.514	0.006	1	3	0.503	0.035	15	19	0.551	0.008	11	14	0.473	0.010	22	23	0.604	0.007	16	25	0.612	0.008	26	27	0.541	0.007	55	59	0.528	0.005	13	13	0.547	0.013	13	5	0.634	0.012	0	4	0.506	0.050	28	34	0.555	0.008	7	0	0.485	0.021	18	28	0.529	0.007	2	11	0.552	0.014	0	0	0.500	0.358	12	7	0.524	0.013	0	0	0.497	0.057	6	8	0.510	0.012	26	21	0.548	0.007	44	56	0.446	0.005	5	8	0.506	0.014	0	0	0.500	0.194	9	13	0.570	0.011	2	4	0.493	0.023	0	0	0.500	0.153	0	0	0.500	0.354	18	14	0.516	0.010	9	9	0.521	0.013	19	25	0.471	0.008	13	25	0.438	0.008	37	29	0.523	0.007	36	31	0.539	0.007	2	6	0.582	0.020	2	2	0.518	0.050	12	20	0.520	0.010	18	35	0.494	0.007	28	40	0.513	0.007	19	20	0.518	0.009	6	8	0.512	0.012	11	14	0.500	0.012	7	4	0.505	0.018
chrVII	139824	T	C	1	1	0.565	0.018	11	6	0.550	0.010	18	38	0.514	0.006	2	2	0.503	0.035	10	11	0.551	0.008	4	17	0.473	0.010	21	17	0.604	0.007	14	20	0.612	0.008	20	18	0.541	0.007	46	43	0.528	0.005	7	9	0.547	0.013	7	6	0.634	0.012	0	2	0.506	0.050	21	24	0.555	0.008	6	0	0.485	0.021	12	26	0.529	0.007	5	7	0.552	0.014	0	0	0.500	0.358	5	4	0.524	0.013	0	0	0.497	0.057	3	8	0.510	0.012	17	19	0.548	0.007	36	52	0.446	0.005	4	4	0.506	0.014	0	0	0.500	0.194	8	14	0.570	0.011	2	3	0.493	0.023	0	0	0.500	0.153	0	0	0.500	0.354	10	13	0.516	0.010	12	6	0.521	0.013	19	22	0.471	0.008	9	23	0.438	0.008	23	22	0.523	0.007	25	32	0.539	0.007	1	6	0.582	0.020	3	2	0.518	0.050	6	15	0.520	0.010	17	26	0.494	0.007	23	28	0.513	0.007	9	19	0.518	0.009	2	3	0.512	0.012	8	10	0.500	0.012	3	1	0.505	0.018
chrVII	139909	A	G	2	1	0.565	0.018	4	3	0.549	0.010	20	26	0.514	0.006	0	0	0.503	0.035	6	15	0.551	0.008	5	16	0.473	0.010	19	15	0.604	0.007	8	15	0.612	0.008	10	14	0.541	0.007	43	42	0.528	0.005	2	3	0.547	0.013	4	7	0.634	0.012	0	0	0.506	0.050	12	13	0.555	0.008	0	0	0.485	0.021	9	14	0.529	0.007	8	3	0.552	0.014	0	0	0.500	0.358	3	2	0.524	0.013	0	0	0.497	0.057	6	7	0.510	0.012	7	14	0.548	0.007	33	46	0.446	0.005	6	6	0.506	0.014	0	0	0.500	0.194	4	14	0.570	0.011	2	1	0.493	0.023	0	0	0.500	0.153	0	0	0.500	0.354	4	10	0.516	0.010	5	3	0.521	0.013	10	13	0.471	0.008	3	18	0.438	0.008	22	16	0.523	0.007	21	26	0.539	0.007	4	5	0.582	0.020	0	2	0.518	0.050	4	11	0.520	0.010	15	21	0.494	0.007	26	30	0.513	0.007	3	14	0.518	0.009	2	3	0.512	0.012	4	7	0.500	0.012	1	4	0.505	0.018
chrVII	139917	A	G	1	1	0.565	0.018	3	2	0.549	0.010	20	24	0.514	0.006	0	0	0.503	0.035	6	14	0.551	0.008	5	16	0.473	0.010	18	15	0.604	0.007	7	14	0.612	0.008	9	12	0.541	0.007	41	37	0.528	0.005	2	2	0.547	0.013	4	7	0.634	0.012	0	0	0.506	0.050	12	13	0.555	0.008	0	0	0.485	0.021	10	14	0.529	0.007	8	4	0.552	0.014	0	0	0.500	0.358	3	2	0.524	0.013	0	0	0.497	0.057	8	7	0.510	0.012	6	14	0.548	0.007	32	42	0.446	0.005	8	7	0.506	0.014	0	0	0.500	0.194	4	12	0.570	0.011	2	1	0.493	0.023	0	0	0.500	0.153	0	0	0.500	0.354	3	10	0.516	0.010	5	2	0.521	0.013	8	13	0.471	0.008	2	14	0.438	0.008	21	13	0.523	0.007	15	22	0.539	0.007	4	4	0.582	0.020	0	2	0.518	0.050	4	11	0.520	0.010	16	19	0.494	0.007	27	27	0.513	0.007	3	10	0.518	0.009	2	2	0.512	0.012	5	7	0.500	0.012	1	4	0.505	0.018
chrVII	140030	A	G	1	2	0.565	0.018	3	6	0.549	0.010	17	34	0.514	0.006	0	0	0.503	0.035	11	18	0.551	0.008	9	10	0.473	0.010	14	8	0.604	0.007	10	9	0.612	0.008	21	20	0.541	0.007	38	40	0.528	0.005	0	7	0.547	0.013	3	1	0.634	0.012	0	2	0.506	0.050	15	8	0.555	0.008	4	1	0.485	0.021	14	9	0.529	0.007	2	8	0.552	0.014	0	0	0.500	0.358	0	5	0.524	0.013	0	0	0.497	0.057	6	7	0.510	0.012	22	15	0.548	0.007	31	46	0.446	0.005	9	3	0.506	0.014	0	0	0.500	0.194	10	8	0.570	0.011	0	4	0.493	0.023	0	0	0.500	0.153	0	0	0.500	0.354	10	6	0.516	0.010	9	7	0.521	0.013	5	17	0.471	0.008	7	9	0.438	0.008	27	19	0.523	0.007	18	31	0.539	0.007	4	2	0.582	0.020	0	0	0.518	0.050	7	8	0.520	0.010	18	16	0.494	0.007	16	17	0.513	0.007	16	6	0.518	0.009	4	6	0.511	0.012	6	6	0.500	0.012	0	4	0.505	0.018
chrVII	140188	C	T	1	3	0.565	0.018	8	14	0.549	0.010	18	18	0.514	0.006	1	0	0.503	0.035	22	9	0.551	0.008	15	3	0.473	0.010	18	3	0.604	0.007	15	9	0.612	0.008	19	7	0.541	0.007	37	35	0.528	0.005	8	1	0.547	0.013	6	5	0.634	0.012	0	0	0.506	0.050	14	5	0.555	0.008	4	5	0.485	0.021	3	20	0.529	0.007	9	4	0.552	0.014	0	0	0.500	0.358	4	9	0.524	0.013	0	0	0.497	0.057	4	4	0.510	0.012	17	16	0.548	0.007	27	38	0.446	0.005	5	3	0.506	0.014	0	0	0.500	0.194	3	13	0.570	0.011	2	2	0.493	0.023	0	0	0.500	0.153	0	0	0.500	0.354	11	7	0.516	0.011	9	6	0.521	0.013	14	17	0.471	0.008	7	13	0.438	0.008	21	14	0.523	0.007	22	21	0.539	0.007	3	0	0.582	0.020	0	0	0.518	0.050	3	14	0.520	0.010	18	14	0.494	0.007	9	17	0.513	0.007	5	12	0.518	0.009	7	6	0.511	0.012	8	5	0.500	0.012	7	5	0.505	0.018
chrVII	140207	G	A	1	3	0.565	0.018	8	14	0.549	0.010	17	17	0.514	0.006	1	0	0.503	0.035	21	8	0.551	0.008	13	3	0.473	0.010	17	3	0.604	0.007	15	9	0.612	0.008	17	7	0.541	0.007	37	33	0.528	0.005	8	1	0.547	0.013	6	4	0.634	0.012	0	0	0.506	0.050	12	4	0.555	0.008	4	4	0.485	0.021	3	19	0.529	0.007	9	3	0.552	0.014	0	0	0.500	0.358	4	6	0.524	0.013	0	0	0.497	0.057	2	3	0.510	0.012	19	15	0.548	0.007	26	37	0.446	0.005	5	3	0.506	0.014	0	0	0.500	0.194	1	12	0.570	0.011	2	2	0.493	0.023	0	0	0.500	0.153	0	0	0.500	0.354	10	7	0.516	0.011	7	5	0.521	0.013	15	14	0.471	0.008	7	11	0.438	0.008	21	13	0.523	0.007	19	19	0.539	0.007	3	0	0.582	0.020	0	0	0.518	0.050	3	13	0.520	0.010	16	12	0.494	0.007	9	16	0.513	0.007	5	10	0.518	0.009	7	6	0.511	0.012	8	4	0.500	0.012	7	5	0.505	0.018
chrVII	140223	C	T	0	2	0.565	0.018	6	10	0.549	0.010	10	11	0.514	0.006	0	0	0.503	0.035	11	5	0.551	0.008	6	2	0.473	0.010	8	1	0.604	0.007	7	3	0.612	0.008	8	4	0.541	0.007	22	25	0.528	0.005	3	0	0.547	0.013	2	2	0.634	0.012	0	0	0.506	0.050	7	3	0.555	0.008	0	1	0.485	0.021	2	13	0.529	0.007	2	0	0.552	0.014	0	0	0.500	0.358	3	4	0.524	0.013	0	0	0.497	0.057	0	1	0.510	0.012	11	8	0.548	0.007	15	24	0.446	0.005	3	2	0.506	0.014	0	0	0.500	0.194	0	6	0.570	0.011	0	0	0.493	0.023	0	0	0.500	0.153	0	0	0.500	0.354	5	6	0.516	0.011	5	3	0.521	0.013	8	6	0.471	0.008	5	5	0.438	0.008	9	8	0.523	0.007	9	8	0.539	0.007	0	0	0.582	0.020	0	0	0.518	0.050	1	11	0.520	0.010	6	5	0.494	0.007	7	8	0.513	0.007	3	2	0.518	0.009	4	1	0.511	0.012	9	1	0.500	0.012	4	1	0.505	0.018
chrVII	140227	T	A	0	2	0.565	0.018	6	10	0.549	0.010	10	11	0.514	0.006	0	0	0.503	0.035	11	5	0.551	0.008	6	2	0.473	0.010	8	1	0.604	0.007	7	3	0.612	0.008	8	4	0.541	0.007	22	25	0.528	0.005	3	0	0.547	0.013	2	2	0.634	0.012	0	0	0.506	0.050	7	3	0.555	0.008	0	1	0.485	0.021	2	13	0.529	0.007	2	0	0.552	0.014	0	0	0.500	0.358	3	4	0.524	0.013	0	0	0.497	0.057	0	1	0.510	0.012	11	8	0.548	0.007	15	24	0.446	0.005	3	2	0.506	0.014	0	0	0.500	0.194	0	6	0.570	0.011	0	0	0.493	0.023	0	0	0.500	0.153	0	0	0.500	0.354	5	6	0.516	0.011	5	3	0.521	0.013	8	6	0.471	0.008	5	5	0.438	0.008	9	8	0.523	0.007	9	8	0.539	0.007	0	0	0.582	0.020	0	0	0.518	0.050	1	11	0.520	0.010	6	5	0.494	0.007	7	8	0.513	0.007	3	2	0.518	0.009	4	1	0.511	0.012	9	1	0.500	0.012	4	1	0.505	0.018
chrVII	140232	T	C	0	1	0.565	0.018	6	7	0.549	0.010	10	9	0.514	0.006	0	0	0.503	0.035	10	2	0.551	0.008	6	1	0.473	0.010	8	0	0.604	0.007	6	2	0.612	0.008	6	4	0.541	0.007	19	18	0.528	0.005	3	0	0.547	0.013	3	0	0.634	0.012	0	0	0.506	0.050	5	2	0.555	0.008	0	1	0.485	0.021	2	8	0.529	0.007	2	0	0.552	0.014	0	0	0.500	0.358	3	3	0.524	0.013	0	0	0.497	0.057	0	1	0.510	0.012	11	7	0.548	0.007	13	19	0.446	0.005	2	1	0.506	0.014	0	0	0.500	0.194	0	4	0.570	0.011	0	0	0.493	0.023	0	0	0.500	0.153	0	0	0.500	0.354	4	4	0.516	0.011	5	3	0.521	0.013	7	5	0.471	0.008	5	3	0.438	0.008	7	3	0.523	0.007	9	6	0.539	0.007	0	0	0.582	0.020	0	0	0.518	0.050	1	10	0.520	0.010	5	3	0.494	0.007	7	4	0.513	0.007	3	1	0.518	0.009	1	0	0.511	0.012	8	0	0.500	0.012	4	1	0.505	0.018
chrVII	140234	T	G	0	1	0.565	0.018	6	7	0.549	0.010	10	9	0.514	0.006	0	0	0.503	0.035	10	2	0.551	0.008	6	1	0.473	0.010	8	0	0.604	0.007	6	2	0.612	0.008	6	4	0.541	0.007	19	18	0.528	0.005	3	0	0.547	0.013	3	0	0.634	0.012	0	0	0.506	0.050	5	2	0.555	0.008	0	1	0.485	0.021	2	8	0.529	0.007	2	0	0.552	0.014	0	0	0.500	0.358	3	3	0.524	0.013	0	0	0.497	0.057	0	1	0.510	0.012	11	7	0.548	0.007	13	19	0.446	0.005	2	1	0.506	0.014	0	0	0.500	0.194	0	4	0.570	0.011	0	0	0.493	0.023	0	0	0.500	0.153	0	0	0.500	0.354	4	4	0.516	0.011	5	3	0.521	0.013	7	5	0.471	0.008	5	3	0.438	0.008	7	3	0.523	0.007	9	6	0.539	0.007	0	0	0.582	0.020	0	0	0.518	0.050	1	10	0.520	0.010	5	3	0.494	0.007	7	4	0.513	0.007	3	1	0.518	0.009	1	0	0.511	0.012	8	0	0.500	0.012	4	1	0.505	0.018
chrVII	140259	G	A	0	1	0.567	0.018	5	3	0.551	0.010	7	9	0.515	0.006	0	0	0.503	0.035	9	2	0.549	0.008	4	1	0.475	0.010	7	0	0.604	0.007	6	2	0.613	0.008	5	2	0.541	0.007	14	14	0.527	0.005	1	0	0.546	0.013	1	0	0.635	0.012	0	0	0.506	0.050	4	2	0.556	0.008	0	0	0.485	0.021	2	5	0.529	0.007	2	0	0.553	0.014	0	0	0.500	0.358	2	2	0.524	0.013	0	0	0.497	0.057	0	1	0.510	0.012	11	5	0.548	0.007	9	14	0.446	0.005	1	1	0.506	0.014	0	0	0.500	0.194	0	3	0.571	0.012	0	0	0.492	0.023	0	0	0.500	0.153	0	0	0.500	0.354	2	4	0.516	0.011	5	2	0.521	0.013	5	3	0.470	0.008	4	3	0.439	0.008	5	3	0.524	0.007	9	3	0.538	0.007	0	0	0.582	0.020	0	0	0.518	0.050	1	8	0.520	0.010	3	3	0.494	0.007	8	2	0.512	0.007	2	1	0.517	0.009	1	0	0.513	0.012	7	0	0.500	0.012	3	1	0.505	0.018
chrVII	140267	C	T	0	1	0.567	0.018	5	2	0.551	0.010	6	7	0.515	0.006	0	0	0.503	0.035	9	2	0.549	0.008	4	1	0.475	0.010	7	0	0.604	0.007	5	2	0.613	0.008	5	1	0.541	0.007	13	12	0.527	0.005	1	0	0.546	0.013	1	0	0.635	0.012	0	0	0.506	0.050	3	2	0.556	0.008	0	0	0.485	0.021	2	4	0.529	0.007	1	0	0.553	0.014	0	0	0.500	0.358	2	2	0.524	0.013	0	0	0.497	0.057	0	1	0.510	0.012	11	5	0.548	0.007	8	12	0.446	0.005	1	1	0.506	0.014	0	0	0.500	0.194	0	3	0.571	0.012	0	0	0.492	0.023	0	0	0.500	0.153	0	0	0.500	0.354	1	4	0.516	0.011	5	2	0.521	0.013	5	3	0.470	0.008	4	2	0.439	0.008	6	2	0.524	0.007	9	2	0.538	0.007	0	0	0.582	0.020	0	0	0.518	0.050	1	8	0.520	0.010	3	3	0.494	0.007	7	1	0.512	0.007	2	1	0.517	0.009	1	0	0.513	0.012	3	0	0.500	0.012	3	1	0.505	0.018
chrVII	140307	G	A	0	0	0.567	0.018	1	0	0.551	0.010	0	0	0.515	0.006	0	0	0.503	0.035	0	0	0.549	0.008	1	0	0.475	0.010	1	0	0.604	0.007	0	1	0.613	0.008	0	0	0.541	0.007	1	0	0.527	0.005	0	0	0.546	0.013	1	1	0.635	0.012	0	0	0.506	0.050	1	0	0.556	0.008	0	0	0.485	0.021	0	0	0.529	0.007	0	0	0.553	0.014	0	0	0.500	0.358	1	0	0.524	0.013	0	0	0.497	0.057	0	0	0.510	0.012	0	2	0.548	0.007	4	0	0.446	0.005	1	0	0.506	0.014	0	0	0.500	0.194	0	0	0.571	0.012	0	0	0.492	0.023	0	0	0.500	0.153	0	0	0.500	0.354	0	0	0.516	0.011	0	0	0.521	0.013	1	0	0.470	0.008	0	0	0.439	0.008	1	0	0.524	0.007	0	0	0.538	0.007	0	0	0.582	0.020	0	0	0.518	0.050	0	0	0.520	0.010	0	0	0.494	0.007	2	0	0.512	0.007	2	1	0.517	0.009	0	0	0.513	0.012	0	0	0.500	0.012	0	0	0.505	0.018
chrVII	140313	T	A	0	0	0.567	0.018	1	0	0.551	0.010	0	0	0.515	0.006	0	0	0.503	0.035	0	0	0.549	0.008	1	0	0.475	0.010	0	1	0.604	0.007	0	1	0.613	0.008	0	0	0.541	0.007	0	1	0.527	0.005	0	0	0.546	0.013	1	1	0.635	0.012	0	0	0.506	0.050	1	0	0.556	0.008	0	0	0.485	0.021	0	0	0.529	0.007	0	0	0.553	0.014	0	0	0.500	0.358	1	0	0.524	0.013	0	0	0.497	0.057	0	0	0.510	0.012	0	2	0.548	0.007	2	0	0.446	0.005	1	0	0.506	0.014	0	0	0.500	0.194	0	0	0.571	0.012	0	0	0.492	0.023	0	0	0.500	0.153	0	0	0.500	0.354	0	0	0.516	0.011	0	0	0.521	0.013	0	0	0.470	0.008	0	0	0.439	0.008	1	0	0.524	0.007	0	0	0.538	0.007	0	0	0.582	0.020	0	0	0.518	0.050	0	0	0.520	0.010	0	0	0.494	0.007	1	1	0.512	0.007	1	2	0.517	0.009	0	0	0.513	0.012	0	0	0.500	0.012	0	0	0.505	0.018
chrVII	140631	T	C	3	5	0.567	0.018	14	16	0.551	0.010	38	38	0.515	0.006	1	7	0.503	0.035	31	25	0.549	0.008	15	27	0.475	0.010	34	14	0.604	0.007	26	13	0.613	0.008	27	28	0.541	0.007	60	35	0.527	0.005	10	15	0.546	0.013	9	13	0.635	0.012	0	0	0.506	0.050	35	18	0.556	0.008	4	0	0.485	0.021	34	16	0.529	0.007	9	10	0.553	0.014	1	0	0.500	0.358	13	18	0.524	0.013	0	1	0.497	0.057	9	11	0.510	0.012	19	26	0.548	0.007	61	47	0.446	0.005	7	11	0.506	0.014	2	1	0.500	0.194	13	5	0.571	0.012	10	4	0.492	0.023	0	0	0.500	0.153	0	0	0.500	0.354	11	19	0.516	0.011	14	11	0.521	0.013	18	25	0.470	0.008	21	28	0.439	0.008	37	34	0.524	0.007	26	34	0.538	0.007	5	7	0.582	0.020	2	2	0.518	0.050	11	10	0.520	0.010	31	31	0.494	0.007	36	40	0.512	0.007	20	21	0.517	0.009	10	6	0.513	0.012	14	11	0.500	0.012	5	2	0.505	0.018
chrVII	140686	G	A	5	5	0.567	0.018	19	21	0.551	0.010	45	36	0.515	0.006	1	8	0.503	0.035	27	26	0.549	0.008	17	14	0.475	0.010	53	20	0.604	0.007	37	10	0.613	0.008	31	36	0.541	0.007	76	56	0.527	0.005	8	11	0.546	0.013	4	15	0.635	0.012	2	1	0.506	0.050	29	28	0.556	0.008	4	0	0.485	0.021	30	30	0.529	0.007	12	15	0.553	0.014	1	0	0.500	0.358	9	17	0.524	0.013	2	3	0.497	0.057	8	13	0.510	0.012	27	32	0.548	0.007	70	51	0.446	0.005	6	6	0.506	0.014	1	0	0.500	0.194	16	5	0.571	0.012	9	2	0.492	0.023	0	0	0.500	0.153	0	0	0.500	0.354	16	18	0.516	0.011	13	11	0.521	0.013	20	22	0.470	0.008	18	33	0.439	0.008	34	28	0.524	0.007	30	38	0.538	0.007	2	6	0.582	0.020	1	0	0.518	0.050	18	20	0.520	0.010	31	31	0.494	0.007	43	50	0.512	0.007	19	25	0.517	0.009	9	12	0.513	0.012	19	14	0.500	0.012	5	6	0.505	0.018
chrVII	140806	G	A	5	7	0.567	0.018	30	26	0.551	0.010	37	36	0.515	0.006	3	1	0.503	0.035	19	30	0.549	0.008	14	8	0.475	0.010	39	9	0.604	0.007	25	20	0.613	0.008	35	28	0.541	0.007	53	46	0.527	0.005	12	8	0.546	0.013	18	11	0.635	0.012	0	1	0.506	0.050	29	26	0.556	0.008	7	8	0.485	0.021	28	16	0.529	0.007	9	13	0.553	0.014	0	0	0.500	0.358	11	12	0.524	0.013	1	2	0.497	0.057	9	8	0.510	0.012	27	18	0.548	0.007	51	47	0.446	0.005	9	7	0.506	0.014	3	0	0.500	0.194	14	5	0.571	0.012	2	4	0.492	0.023	0	0	0.500	0.153	0	0	0.500	0.354	15	10	0.516	0.011	9	5	0.521	0.013	12	16	0.470	0.008	25	32	0.439	0.008	23	21	0.524	0.007	33	25	0.538	0.007	3	3	0.582	0.020	2	0	0.518	0.050	15	16	0.519	0.010	25	18	0.494	0.007	35	33	0.512	0.007	16	13	0.517	0.009	11	7	0.513	0.012	8	9	0.500	0.012	1	1	0.505	0.018
chrVII	140941	T	C	1	4	0.566	0.018	9	19	0.551	0.010	26	32	0.515	0.007	2	0	0.503	0.036	27	14	0.551	0.008	12	14	0.476	0.010	23	17	0.606	0.007	20	19	0.614	0.008	22	22	0.541	0.007	45	52	0.528	0.005	7	8	0.546	0.013	10	4	0.635	0.012	3	0	0.506	0.050	16	37	0.556	0.008	4	6	0.485	0.021	27	24	0.530	0.007	8	9	0.552	0.014	1	0	0.500	0.358	3	11	0.525	0.013	1	0	0.497	0.058	2	8	0.510	0.012	22	23	0.547	0.007	57	54	0.446	0.005	9	6	0.506	0.014	1	0	0.500	0.194	8	8	0.572	0.012	1	4	0.489	0.024	2	2	0.500	0.153	0	0	0.500	0.354	7	12	0.515	0.011	6	3	0.519	0.013	19	23	0.470	0.008	18	23	0.439	0.008	28	23	0.523	0.007	31	20	0.537	0.007	5	3	0.582	0.020	0	0	0.518	0.050	15	9	0.518	0.010	24	15	0.495	0.007	28	26	0.510	0.007	21	11	0.517	0.009	13	3	0.513	0.012	12	5	0.501	0.012	3	4	0.503	0.018
chrVII	141046	A	G	5	0	0.566	0.018	9	11	0.551	0.010	35	39	0.514	0.007	0	2	0.505	0.036	31	18	0.551	0.008	9	18	0.477	0.010	28	15	0.606	0.007	29	19	0.613	0.008	36	21	0.541	0.007	66	54	0.528	0.005	8	10	0.546	0.013	15	5	0.636	0.012	2	0	0.503	0.051	21	26	0.557	0.008	4	7	0.484	0.021	26	21	0.530	0.007	8	1	0.554	0.014	0	0	0.500	0.358	11	8	0.527	0.013	1	0	0.497	0.058	6	12	0.508	0.013	29	22	0.549	0.007	43	60	0.446	0.005	2	11	0.508	0.014	0	0	0.500	0.194	9	8	0.572	0.012	2	4	0.489	0.024	0	0	0.500	0.153	0	0	0.500	0.354	13	12	0.514	0.011	5	9	0.520	0.013	23	22	0.469	0.008	20	24	0.439	0.008	24	26	0.524	0.007	32	34	0.537	0.007	7	7	0.582	0.020	0	0	0.518	0.050	18	8	0.519	0.010	34	26	0.495	0.007	37	28	0.511	0.007	19	14	0.519	0.009	14	10	0.515	0.012	11	5	0.502	0.012	5	2	0.503	0.018
chrVII	141082	A	C	6	0	0.566	0.018	11	7	0.551	0.010	37	30	0.514	0.007	0	1	0.505	0.036	28	17	0.551	0.008	10	10	0.477	0.010	23	13	0.606	0.007	25	19	0.613	0.008	32	22	0.541	0.007	55	49	0.528	0.005	7	10	0.546	0.013	11	6	0.636	0.012	0	0	0.503	0.051	17	22	0.557	0.008	3	7	0.484	0.021	23	21	0.530	0.007	6	1	0.554	0.014	0	0	0.500	0.358	7	8	0.527	0.013	0	0	0.497	0.058	4	10	0.508	0.013	26	21	0.549	0.007	38	59	0.446	0.005	5	11	0.508	0.014	0	0	0.500	0.194	9	7	0.572	0.012	0	3	0.489	0.024	0	0	0.500	0.153	0	0	0.500	0.354	9	14	0.514	0.011	3	9	0.520	0.013	23	12	0.469	0.008	16	24	0.439	0.008	33	24	0.524	0.007	33	28	0.537	0.007	7	4	0.582	0.020	0	0	0.518	0.050	11	8	0.519	0.010	29	23	0.495	0.007	31	26	0.511	0.007	14	12	0.519	0.009	10	8	0.515	0.012	7	4	0.502	0.012	4	7	0.503	0.018
chrVII	141115	T	C	6	0	0.566	0.018	17	9	0.551	0.010	38	33	0.514	0.007	0	0	0.505	0.036	21	17	0.551	0.008	10	10	0.477	0.010	33	26	0.606	0.007	28	24	0.613	0.008	31	18	0.541	0.007	61	46	0.528	0.005	7	5	0.546	0.013	10	4	0.636	0.012	3	2	0.503	0.051	24	22	0.557	0.008	7	5	0.484	0.021	30	25	0.530	0.007	6	6	0.554	0.014	0	0	0.500	0.358	7	10	0.527	0.013	0	0	0.497	0.058	8	9	0.508	0.013	30	25	0.549	0.007	38	48	0.446	0.005	6	10	0.508	0.014	1	0	0.500	0.194	9	7	0.572	0.012	2	4	0.489	0.024	2	1	0.500	0.153	0	0	0.500	0.354	6	12	0.514	0.011	9	12	0.520	0.013	27	17	0.469	0.008	7	26	0.439	0.008	41	37	0.524	0.007	32	33	0.537	0.007	9	1	0.582	0.020	0	2	0.518	0.050	16	12	0.519	0.010	29	21	0.495	0.007	36	27	0.511	0.007	20	17	0.519	0.009	17	10	0.515	0.012	8	9	0.502	0.012	6	7	0.503	0.018
chrVII	141144	A	G	4	2	0.566	0.018	21	13	0.551	0.010	32	31	0.514	0.007	0	0	0.505	0.036	20	13	0.551	0.008	13	15	0.477	0.010	34	27	0.606	0.007	24	26	0.613	0.008	28	25	0.541	0.007	57	43	0.528	0.005	10	3	0.546	0.013	12	8	0.636	0.012	3	4	0.503	0.051	28	23	0.557	0.008	7	2	0.484	0.021	26	28	0.530	0.007	7	6	0.554	0.014	0	0	0.500	0.358	6	14	0.527	0.013	0	0	0.497	0.058	6	8	0.508	0.013	29	22	0.549	0.007	35	51	0.446	0.005	8	8	0.508	0.014	2	0	0.500	0.194	10	6	0.572	0.012	3	4	0.489	0.024	2	1	0.500	0.153	0	0	0.500	0.354	8	13	0.514	0.011	10	15	0.520	0.013	25	17	0.469	0.008	7	22	0.439	0.008	43	40	0.524	0.007	30	32	0.537	0.007	7	2	0.582	0.020	0	2	0.518	0.050	18	15	0.519	0.010	29	24	0.495	0.007	30	32	0.511	0.007	25	22	0.519	0.009	19	14	0.515	0.012	7	10	0.502	0.012	3	6	0.503	0.018
chrVII	141286	C	G	7	4	0.566	0.018	24	23	0.551	0.010	30	37	0.514	0.007	4	1	0.505	0.036	23	17	0.551	0.008	21	29	0.477	0.010	36	28	0.606	0.007	19	24	0.613	0.008	28	34	0.541	0.007	70	54	0.528	0.005	26	15	0.546	0.013	12	9	0.636	0.012	5	0	0.503	0.051	39	34	0.557	0.008	2	7	0.484	0.021	24	27	0.530	0.007	13	15	0.554	0.014	0	0	0.500	0.358	23	18	0.527	0.013	2	2	0.497	0.058	11	11	0.508	0.013	31	29	0.549	0.007	49	41	0.446	0.005	9	7	0.508	0.014	2	0	0.500	0.194	17	11	0.572	0.012	7	3	0.489	0.024	0	1	0.500	0.153	0	1	0.500	0.354	7	13	0.514	0.011	6	15	0.520	0.013	26	31	0.469	0.008	16	15	0.439	0.008	37	37	0.524	0.007	32	35	0.537	0.007	0	9	0.582	0.020	2	4	0.518	0.050	21	16	0.519	0.010	43	35	0.495	0.007	44	35	0.511	0.007	32	31	0.519	0.009	19	21	0.515	0.012	12	16	0.502	0.012	8	5	0.503	0.018
chrVII	141481	T	A	1	0	0.568	0.018	5	14	0.550	0.010	29	20	0.515	0.007	0	1	0.505	0.036	11	21	0.550	0.008	7	10	0.478	0.010	19	11	0.604	0.007	25	24	0.614	0.008	32	33	0.541	0.007	52	40	0.529	0.005	10	10	0.547	0.014	14	3	0.634	0.012	0	0	0.501	0.052	11	14	0.557	0.008	2	2	0.486	0.021	20	28	0.529	0.007	4	8	0.555	0.014	0	0	0.500	0.358	9	6	0.528	0.013	0	0	0.497	0.060	13	4	0.505	0.013	17	24	0.547	0.007	46	45	0.447	0.005	4	7	0.510	0.014	0	0	0.500	0.194	6	4	0.571	0.012	6	0	0.487	0.024	2	0	0.500	0.153	0	0	0.500	0.354	7	3	0.515	0.011	1	3	0.521	0.013	25	15	0.468	0.008	16	29	0.436	0.008	33	30	0.524	0.007	23	19	0.539	0.007	3	3	0.582	0.020	1	1	0.519	0.051	18	5	0.517	0.010	12	13	0.497	0.007	22	35	0.511	0.007	11	15	0.518	0.009	1	5	0.514	0.012	6	6	0.501	0.012	5	3	0.503	0.018
chrVII	141723	A	G	5	3	0.568	0.018	24	10	0.550	0.010	49	33	0.515	0.007	4	3	0.505	0.036	37	23	0.551	0.008	12	14	0.478	0.010	51	32	0.603	0.007	51	23	0.613	0.008	49	31	0.541	0.007	56	54	0.529	0.005	12	3	0.546	0.014	14	4	0.634	0.012	0	2	0.501	0.052	41	22	0.557	0.008	7	3	0.487	0.021	27	28	0.529	0.007	9	6	0.554	0.014	0	2	0.500	0.359	19	12	0.527	0.013	0	1	0.497	0.060	13	9	0.505	0.013	42	36	0.547	0.007	58	65	0.446	0.005	5	8	0.510	0.014	0	0	0.500	0.194	14	8	0.571	0.012	0	0	0.487	0.024	1	1	0.500	0.153	0	0	0.500	0.354	15	5	0.515	0.011	12	5	0.521	0.013	38	27	0.469	0.008	38	26	0.437	0.008	45	43	0.524	0.007	47	44	0.539	0.007	6	3	0.582	0.020	1	0	0.519	0.051	13	14	0.517	0.010	34	36	0.498	0.007	35	38	0.510	0.007	26	29	0.519	0.009	9	6	0.515	0.012	10	19	0.500	0.012	11	2	0.503	0.018
chrVII	141743	C	T	5	4	0.568	0.018	30	7	0.550	0.010	51	36	0.515	0.007	5	3	0.505	0.036	34	21	0.551	0.008	12	15	0.478	0.010	49	36	0.603	0.007	56	24	0.613	0.008	48	29	0.541	0.007	60	61	0.529	0.005	11	3	0.546	0.014	13	4	0.634	0.012	2	2	0.501	0.052	45	24	0.557	0.008	12	4	0.487	0.021	30	27	0.529	0.007	7	3	0.554	0.014	0	2	0.500	0.359	17	11	0.527	0.013	0	1	0.497	0.060	14	9	0.505	0.013	44	37	0.547	0.007	63	60	0.446	0.005	5	10	0.510	0.014	0	0	0.500	0.194	13	8	0.571	0.012	1	0	0.487	0.024	1	1	0.500	0.153	0	0	0.500	0.354	16	7	0.515	0.011	11	5	0.521	0.013	40	28	0.469	0.008	38	25	0.437	0.008	47	46	0.524	0.007	48	51	0.539	0.007	5	4	0.582	0.020	1	0	0.519	0.051	13	14	0.517	0.010	34	34	0.498	0.007	35	39	0.510	0.007	25	29	0.519	0.009	11	6	0.515	0.012	10	14	0.500	0.012	9	2	0.503	0.018
chrVII	141776	T	C	1	4	0.568	0.018	35	7	0.550	0.010	53	39	0.515	0.007	5	1	0.505	0.036	29	20	0.551	0.008	13	17	0.478	0.010	42	40	0.603	0.007	48	26	0.613	0.008	56	27	0.541	0.007	69	52	0.529	0.005	15	4	0.546	0.014	13	5	0.634	0.012	3	2	0.501	0.052	44	28	0.557	0.008	8	4	0.487	0.021	38	27	0.529	0.007	11	4	0.554	0.014	0	2	0.500	0.359	14	10	0.527	0.013	0	1	0.497	0.060	15	8	0.505	0.013	41	33	0.547	0.007	59	56	0.446	0.005	4	7	0.510	0.014	0	0	0.500	0.194	18	8	0.571	0.012	1	0	0.487	0.024	0	1	0.500	0.153	0	0	0.500	0.354	15	10	0.515	0.011	11	6	0.521	0.013	36	27	0.469	0.008	36	26	0.437	0.008	47	45	0.524	0.007	43	48	0.539	0.007	3	2	0.582	0.020	1	0	0.519	0.051	10	12	0.517	0.010	31	30	0.498	0.007	42	34	0.510	0.007	37	23	0.519	0.009	14	6	0.515	0.012	13	12	0.500	0.012	5	1	0.503	0.018
chrVII	141849	G	T	8	9	0.568	0.018	37	18	0.550	0.010	59	51	0.515	0.007	10	0	0.505	0.036	34	34	0.551	0.008	7	21	0.478	0.010	61	55	0.603	0.007	44	20	0.613	0.008	59	35	0.541	0.007	101	74	0.529	0.005	20	9	0.546	0.014	16	8	0.634	0.012	4	4	0.501	0.052	46	31	0.557	0.008	6	3	0.487	0.021	46	41	0.529	0.007	15	8	0.554	0.014	0	0	0.500	0.359	12	9	0.527	0.013	0	2	0.497	0.060	11	20	0.505	0.013	30	45	0.547	0.007	40	76	0.446	0.005	6	14	0.510	0.014	0	0	0.500	0.194	14	17	0.571	0.012	3	1	0.487	0.024	0	1	0.500	0.153	0	0	0.500	0.354	22	25	0.515	0.011	12	26	0.521	0.013	40	45	0.469	0.008	24	39	0.437	0.008	57	58	0.524	0.007	59	53	0.539	0.007	2	7	0.582	0.020	2	2	0.519	0.051	16	13	0.517	0.010	39	29	0.498	0.007	42	34	0.510	0.007	34	23	0.519	0.009	23	16	0.515	0.012	22	12	0.500	0.012	6	5	0.503	0.018
chrVII	141864	A	G	9	10	0.568	0.018	40	24	0.550	0.010	51	52	0.515	0.007	9	0	0.505	0.036	39	34	0.551	0.008	8	22	0.478	0.010	62	50	0.603	0.007	40	20	0.613	0.008	60	37	0.541	0.007	102	81	0.529	0.005	22	12	0.546	0.014	24	12	0.634	0.012	3	3	0.501	0.052	43	28	0.557	0.008	5	3	0.487	0.021	47	45	0.529	0.007	16	10	0.554	0.014	0	0	0.500	0.359	13	13	0.527	0.013	0	0	0.497	0.060	8	20	0.505	0.013	33	51	0.547	0.007	40	75	0.446	0.005	8	20	0.510	0.014	0	0	0.500	0.194	17	16	0.571	0.012	3	4	0.487	0.024	0	1	0.500	0.153	0	0	0.500	0.354	23	28	0.515	0.011	14	27	0.521	0.013	36	45	0.469	0.008	18	42	0.437	0.008	56	52	0.524	0.007	59	53	0.539	0.007	1	7	0.582	0.020	1	3	0.519	0.051	21	15	0.517	0.010	38	32	0.498	0.007	42	37	0.510	0.007	34	21	0.519	0.009	21	18	0.515	0.012	21	9	0.500	0.012	7	6	0.503	0.018
chrVII	141946	T	C	8	12	0.568	0.018	26	20	0.550	0.010	40	49	0.515	0.007	7	4	0.505	0.036	26	19	0.551	0.008	10	11	0.478	0.010	50	46	0.603	0.007	32	32	0.613	0.008	43	32	0.541	0.007	67	68	0.529	0.005	13	17	0.546	0.014	20	13	0.634	0.012	3	8	0.501	0.052	28	32	0.557	0.008	5	3	0.487	0.021	37	37	0.529	0.007	8	9	0.554	0.014	0	0	0.500	0.359	16	20	0.527	0.013	0	0	0.497	0.060	19	9	0.505	0.013	32	38	0.547	0.007	56	69	0.446	0.005	11	24	0.510	0.014	0	0	0.500	0.194	13	11	0.571	0.012	2	3	0.487	0.024	2	2	0.500	0.153	2	0	0.500	0.354	10	27	0.516	0.011	9	22	0.520	0.013	46	43	0.469	0.008	10	35	0.437	0.008	51	42	0.524	0.007	43	42	0.539	0.007	5	1	0.582	0.020	2	5	0.519	0.051	18	17	0.517	0.010	32	47	0.498	0.007	28	47	0.510	0.007	31	21	0.519	0.009	12	15	0.515	0.012	20	11	0.500	0.012	2	2	0.503	0.018
chrVII	142006	C	T	11	5	0.568	0.018	22	18	0.549	0.010	41	48	0.515	0.007	4	2	0.507	0.037	40	33	0.552	0.008	13	17	0.478	0.010	54	38	0.604	0.007	39	26	0.613	0.008	40	38	0.541	0.007	60	77	0.529	0.005	11	15	0.546	0.014	15	18	0.634	0.012	4	0	0.501	0.052	26	34	0.556	0.008	7	10	0.487	0.022	57	42	0.529	0.007	12	15	0.554	0.014	0	0	0.500	0.359	16	24	0.527	0.013	0	0	0.497	0.060	16	14	0.505	0.013	31	31	0.548	0.007	81	76	0.445	0.005	9	23	0.510	0.014	0	0	0.500	0.194	15	8	0.571	0.012	3	8	0.487	0.024	2	1	0.500	0.153	4	0	0.500	0.354	11	18	0.516	0.011	17	10	0.521	0.013	32	38	0.470	0.008	23	32	0.438	0.008	47	41	0.523	0.007	51	39	0.538	0.007	9	3	0.581	0.020	4	4	0.519	0.051	22	25	0.517	0.010	36	56	0.497	0.007	40	45	0.510	0.007	34	17	0.519	0.009	13	12	0.515	0.012	15	29	0.499	0.012	3	9	0.503	0.018
chrVII	142176	G	A	6	4	0.568	0.018	11	14	0.549	0.010	39	34	0.515	0.007	0	2	0.507	0.037	21	24	0.552	0.008	7	12	0.478	0.010	35	33	0.604	0.007	37	17	0.613	0.008	34	25	0.541	0.007	58	57	0.529	0.005	6	2	0.546	0.014	15	9	0.634	0.012	1	2	0.501	0.052	23	19	0.556	0.008	0	6	0.487	0.022	25	34	0.529	0.007	9	6	0.554	0.014	0	0	0.500	0.359	4	9	0.527	0.013	1	1	0.497	0.060	10	12	0.505	0.013	30	20	0.548	0.007	49	73	0.445	0.005	8	1	0.510	0.014	0	0	0.500	0.194	16	7	0.571	0.012	2	2	0.487	0.024	0	0	0.500	0.153	0	0	0.500	0.354	20	11	0.516	0.011	5	4	0.521	0.013	28	26	0.470	0.008	19	30	0.438	0.008	44	34	0.523	0.007	47	40	0.538	0.007	8	2	0.581	0.020	0	2	0.519	0.051	9	10	0.517	0.010	35	32	0.497	0.007	32	33	0.510	0.007	10	16	0.519	0.009	14	8	0.515	0.012	15	10	0.499	0.012	2	5	0.503	0.018
chrVII	142353	C	T	6	10	0.568	0.018	21	18	0.549	0.010	33	34	0.515	0.007	4	6	0.507	0.037	20	29	0.552	0.008	8	14	0.478	0.010	27	21	0.604	0.007	26	19	0.613	0.008	25	29	0.541	0.007	63	61	0.529	0.005	23	5	0.546	0.014	15	11	0.634	0.012	0	0	0.501	0.052	49	28	0.556	0.008	2	12	0.487	0.022	25	23	0.529	0.007	7	8	0.554	0.014	0	0	0.500	0.359	11	7	0.527	0.013	2	1	0.497	0.060	21	9	0.505	0.013	26	21	0.548	0.007	43	71	0.445	0.005	17	7	0.510	0.014	0	0	0.500	0.194	17	13	0.571	0.012	2	7	0.487	0.024	2	0	0.500	0.153	0	0	0.500	0.354	21	16	0.516	0.011	5	12	0.521	0.013	25	29	0.470	0.008	18	30	0.438	0.008	34	16	0.523	0.007	18	51	0.538	0.007	4	3	0.581	0.020	1	0	0.519	0.051	25	25	0.517	0.010	28	36	0.497	0.007	39	33	0.510	0.007	28	21	0.519	0.009	8	16	0.515	0.012	10	14	0.499	0.012	6	7	0.503	0.018
chrVII	142388	A	G	3	12	0.568	0.018	20	16	0.549	0.010	34	36	0.515	0.007	4	4	0.507	0.037	19	31	0.552	0.008	6	19	0.478	0.010	28	24	0.604	0.007	24	18	0.613	0.008	29	26	0.541	0.007	62	61	0.529	0.005	21	5	0.546	0.014	14	13	0.634	0.012	0	2	0.501	0.052	48	29	0.556	0.008	2	12	0.487	0.022	22	23	0.529	0.007	6	9	0.554	0.014	0	0	0.500	0.359	11	9	0.527	0.013	1	2	0.497	0.060	20	11	0.505	0.013	28	23	0.548	0.007	45	65	0.445	0.005	18	9	0.510	0.014	2	0	0.500	0.194	22	15	0.571	0.012	2	7	0.487	0.024	2	0	0.500	0.153	0	0	0.500	0.354	21	15	0.516	0.011	4	8	0.521	0.013	28	32	0.470	0.008	21	31	0.438	0.008	37	19	0.523	0.007	18	47	0.538	0.007	4	4	0.581	0.020	1	0	0.519	0.051	23	23	0.517	0.010	31	36	0.497	0.007	35	35	0.510	0.007	31	20	0.519	0.009	15	16	0.515	0.012	8	18	0.499	0.012	5	9	0.503	0.018
chrVII	142398	G	T	4	9	0.568	0.018	22	14	0.549	0.010	29	36	0.515	0.007	4	5	0.507	0.037	18	31	0.552	0.008	7	15	0.478	0.010	29	24	0.604	0.007	19	17	0.613	0.008	27	20	0.541	0.007	53	57	0.529	0.005	19	5	0.546	0.014	11	13	0.634	0.012	0	2	0.501	0.052	44	27	0.556	0.008	2	11	0.487	0.022	21	21	0.529	0.007	6	9	0.554	0.014	0	0	0.500	0.359	11	5	0.527	0.013	1	2	0.497	0.060	19	10	0.505	0.013	27	22	0.548	0.007	43	61	0.445	0.005	16	8	0.510	0.014	2	0	0.500	0.194	23	15	0.571	0.012	2	7	0.487	0.024	0	0	0.500	0.153	0	0	0.500	0.354	20	15	0.516	0.011	5	7	0.521	0.013	30	29	0.470	0.008	22	30	0.438	0.008	39	18	0.523	0.007	18	42	0.538	0.007	4	3	0.581	0.020	1	0	0.519	0.051	21	25	0.517	0.010	29	34	0.497	0.007	33	36	0.510	0.007	29	21	0.519	0.009	14	16	0.515	0.012	9	14	0.499	0.012	5	7	0.503	0.018
chrVII	142616	T	C	7	1	0.568	0.018	12	5	0.549	0.010	25	25	0.515	0.007	3	8	0.507	0.037	22	14	0.552	0.008	14	10	0.478	0.010	28	16	0.604	0.007	18	22	0.613	0.008	26	18	0.541	0.007	49	71	0.529	0.005	8	5	0.546	0.014	11	9	0.634	0.012	1	4	0.501	0.052	14	16	0.556	0.008	0	3	0.487	0.022	21	25	0.529	0.007	9	2	0.554	0.014	0	0	0.500	0.359	5	8	0.527	0.013	1	0	0.497	0.060	4	9	0.505	0.013	21	26	0.548	0.007	49	71	0.445	0.005	2	7	0.510	0.014	0	0	0.500	0.195	11	22	0.571	0.012	1	8	0.487	0.024	2	0	0.500	0.153	0	0	0.500	0.354	14	13	0.516	0.011	4	5	0.521	0.013	14	22	0.470	0.008	11	13	0.438	0.008	28	24	0.523	0.007	37	33	0.538	0.007	3	9	0.581	0.020	0	0	0.519	0.051	7	15	0.517	0.010	23	20	0.497	0.007	18	21	0.510	0.007	10	11	0.519	0.009	3	10	0.515	0.012	3	9	0.499	0.012	6	3	0.503	0.018
chrVII	142631	A	G	7	2	0.568	0.018	13	5	0.549	0.010	24	28	0.515	0.007	3	7	0.507	0.037	20	19	0.552	0.008	14	13	0.478	0.010	28	16	0.604	0.007	20	22	0.613	0.008	30	18	0.541	0.007	52	67	0.529	0.005	7	5	0.546	0.014	13	9	0.634	0.012	1	3	0.501	0.052	14	18	0.556	0.008	0	3	0.487	0.022	22	25	0.529	0.007	11	4	0.554	0.014	0	0	0.500	0.359	4	8	0.527	0.013	1	0	0.497	0.060	3	11	0.505	0.013	21	26	0.548	0.007	49	72	0.445	0.005	2	7	0.510	0.014	0	0	0.500	0.195	12	22	0.571	0.012	1	9	0.487	0.024	2	0	0.500	0.153	0	0	0.500	0.354	15	11	0.516	0.011	5	6	0.521	0.013	12	24	0.470	0.008	13	13	0.438	0.008	32	23	0.523	0.007	38	31	0.538	0.007	3	10	0.581	0.020	0	0	0.519	0.051	8	19	0.517	0.010	22	18	0.497	0.007	19	21	0.510	0.007	10	12	0.519	0.009	3	10	0.515	0.012	4	9	0.499	0.012	6	3	0.503	0.018
chrVII	142677	C	T	6	2	0.570	0.018	22	8	0.549	0.010	35	31	0.515	0.007	4	3	0.507	0.037	21	26	0.552	0.008	16	15	0.477	0.011	22	11	0.605	0.007	26	18	0.613	0.008	24	19	0.541	0.007	58	49	0.530	0.005	8	6	0.546	0.014	12	7	0.634	0.012	1	0	0.501	0.052	15	31	0.558	0.008	0	3	0.487	0.022	29	25	0.529	0.007	12	5	0.555	0.014	0	0	0.500	0.359	11	10	0.527	0.013	1	0	0.497	0.060	10	14	0.505	0.013	25	35	0.548	0.007	57	66	0.446	0.005	9	7	0.510	0.014	0	0	0.500	0.195	15	12	0.571	0.012	2	6	0.487	0.024	1	0	0.500	0.153	0	0	0.500	0.354	17	5	0.516	0.011	11	5	0.521	0.013	19	21	0.469	0.008	16	17	0.438	0.008	22	25	0.523	0.007	41	32	0.538	0.007	0	5	0.583	0.021	0	0	0.519	0.051	11	28	0.517	0.010	27	23	0.498	0.007	31	17	0.510	0.007	19	13	0.519	0.009	9	6	0.514	0.012	6	10	0.500	0.012	7	2	0.503	0.018
chrVII	142710	G	T	9	2	0.568	0.018	20	14	0.548	0.010	37	25	0.514	0.007	3	1	0.510	0.037	28	29	0.550	0.008	19	15	0.477	0.010	25	16	0.603	0.007	26	16	0.610	0.008	30	22	0.543	0.007	54	38	0.529	0.005	8	9	0.547	0.014	12	5	0.634	0.012	0	1	0.501	0.052	19	31	0.554	0.008	2	3	0.487	0.022	28	22	0.530	0.007	9	6	0.557	0.014	0	0	0.500	0.359	11	14	0.527	0.013	1	0	0.497	0.060	10	14	0.506	0.013	20	34	0.547	0.007	59	57	0.448	0.005	10	7	0.509	0.014	0	0	0.500	0.195	17	12	0.567	0.012	3	4	0.490	0.024	0	0	0.500	0.153	0	0	0.500	0.354	15	8	0.516	0.011	13	6	0.521	0.013	22	15	0.469	0.008	16	21	0.438	0.008	22	26	0.524	0.007	38	32	0.540	0.007	3	6	0.583	0.021	0	1	0.519	0.051	15	27	0.517	0.010	22	24	0.498	0.007	45	17	0.509	0.007	29	13	0.518	0.009	8	9	0.516	0.012	6	14	0.503	0.012	5	3	0.500	0.018
chrVII	142935	T	C	14	3	0.569	0.018	19	9	0.547	0.010	24	46	0.515	0.007	4	0	0.508	0.037	34	21	0.551	0.008	12	16	0.478	0.011	34	32	0.605	0.007	31	23	0.611	0.008	20	33	0.543	0.007	53	53	0.531	0.005	8	9	0.545	0.014	9	14	0.633	0.012	2	3	0.497	0.053	29	29	0.556	0.008	3	3	0.486	0.022	31	17	0.530	0.008	14	8	0.554	0.014	0	0	0.500	0.359	12	9	0.525	0.013	1	1	0.494	0.061	14	6	0.505	0.013	37	36	0.549	0.007	52	74	0.445	0.005	7	5	0.509	0.014	0	0	0.500	0.195	11	6	0.571	0.012	7	2	0.489	0.024	0	0	0.500	0.153	0	0	0.500	0.354	12	13	0.514	0.011	6	8	0.521	0.013	31	22	0.470	0.008	24	24	0.439	0.008	34	36	0.523	0.007	39	37	0.538	0.007	1	7	0.584	0.021	0	0	0.520	0.052	12	18	0.516	0.010	36	41	0.498	0.007	36	22	0.510	0.007	10	15	0.519	0.009	3	13	0.515	0.012	16	9	0.499	0.012	6	4	0.503	0.018
chrVII	142953	G	A	13	4	0.570	0.018	24	9	0.545	0.010	26	42	0.515	0.007	4	0	0.508	0.037	34	15	0.551	0.008	13	15	0.480	0.011	36	27	0.606	0.007	28	23	0.609	0.008	20	35	0.543	0.007	59	57	0.530	0.005	8	7	0.546	0.014	14	10	0.633	0.012	0	1	0.495	0.052	24	24	0.559	0.008	2	1	0.486	0.022	27	21	0.531	0.007	12	8	0.554	0.014	0	0	0.500	0.359	8	7	0.525	0.013	1	1	0.494	0.061	11	5	0.506	0.013	32	30	0.549	0.007	48	70	0.445	0.005	6	3	0.509	0.014	0	0	0.500	0.195	13	7	0.570	0.012	8	0	0.489	0.024	0	0	0.500	0.147	0	0	0.500	0.354	14	12	0.516	0.011	9	5	0.522	0.013	32	22	0.472	0.008	21	28	0.437	0.008	41	35	0.523	0.007	24	40	0.538	0.007	0	6	0.584	0.021	0	0	0.520	0.052	11	18	0.517	0.010	39	41	0.498	0.007	35	28	0.509	0.007	7	14	0.519	0.009	2	13	0.515	0.012	13	9	0.500	0.012	6	1	0.500	0.018
chrVII	143025	C	T	8	2	0.574	0.018	24	8	0.547	0.010	24	32	0.513	0.007	0	0	0.508	0.038	26	27	0.552	0.008	11	20	0.477	0.011	35	21	0.603	0.007	25	15	0.609	0.008	18	23	0.541	0.007	52	54	0.530	0.005	6	1	0.545	0.014	19	8	0.633	0.012	0	1	0.492	0.052	25	17	0.555	0.008	6	2	0.486	0.022	22	17	0.528	0.008	5	11	0.556	0.014	0	0	0.500	0.359	5	8	0.523	0.013	1	1	0.494	0.061	7	7	0.506	0.013	27	27	0.548	0.007	42	63	0.446	0.005	6	4	0.508	0.014	0	0	0.500	0.209	14	9	0.567	0.012	3	0	0.489	0.024	0	0	0.500	0.147	0	0	0.500	0.354	12	10	0.521	0.011	9	9	0.522	0.013	28	22	0.472	0.008	18	21	0.437	0.008	35	22	0.521	0.007	27	34	0.539	0.007	3	3	0.585	0.021	1	0	0.520	0.052	8	14	0.517	0.010	35	27	0.500	0.007	37	26	0.505	0.007	16	13	0.520	0.009	3	8	0.509	0.012	11	7	0.505	0.012	6	2	0.497	0.018
chrVII	143073	C	T	10	6	0.574	0.018	16	8	0.547	0.010	36	22	0.513	0.007	2	0	0.508	0.038	29	25	0.552	0.008	12	22	0.477	0.011	36	19	0.603	0.007	27	17	0.609	0.008	24	24	0.541	0.007	49	59	0.530	0.005	6	1	0.545	0.014	16	10	0.633	0.012	0	1	0.492	0.052	30	18	0.555	0.008	7	0	0.486	0.022	30	20	0.528	0.008	11	6	0.556	0.014	0	0	0.500	0.359	10	10	0.523	0.013	2	1	0.494	0.061	7	7	0.506	0.013	30	28	0.548	0.007	44	70	0.446	0.005	5	2	0.508	0.014	0	0	0.500	0.209	16	9	0.567	0.012	1	0	0.489	0.024	0	0	0.500	0.147	0	0	0.500	0.354	18	8	0.521	0.011	8	10	0.522	0.013	30	23	0.472	0.008	17	20	0.437	0.008	45	22	0.521	0.007	34	29	0.539	0.007	5	3	0.585	0.021	1	0	0.520	0.052	9	19	0.517	0.010	32	20	0.500	0.007	41	25	0.505	0.007	24	10	0.520	0.009	5	6	0.509	0.012	11	6	0.505	0.012	7	3	0.497	0.018
chrVII	143359	T	C	8	7	0.572	0.019	18	17	0.547	0.010	58	40	0.514	0.007	2	0	0.508	0.038	20	27	0.550	0.008	10	15	0.478	0.011	27	19	0.604	0.007	35	13	0.608	0.008	32	32	0.540	0.007	72	70	0.529	0.005	18	9	0.547	0.014	21	13	0.632	0.012	2	0	0.493	0.053	29	23	0.557	0.008	3	7	0.485	0.022	33	32	0.528	0.008	6	9	0.557	0.015	0	0	0.500	0.359	16	10	0.522	0.013	1	3	0.494	0.062	13	9	0.507	0.013	29	20	0.549	0.007	70	74	0.445	0.005	5	7	0.506	0.014	0	4	0.500	0.210	18	3	0.568	0.012	0	1	0.487	0.025	0	0	0.500	0.147	1	0	0.500	0.354	20	16	0.519	0.011	10	14	0.523	0.013	22	22	0.473	0.008	23	21	0.436	0.008	37	49	0.521	0.007	39	37	0.538	0.007	7	2	0.584	0.021	0	0	0.524	0.052	21	12	0.518	0.010	34	37	0.500	0.007	35	36	0.504	0.007	24	29	0.522	0.009	17	13	0.509	0.012	17	12	0.504	0.012	8	7	0.500	0.018
chrVII	143817	G	A	5	3	0.571	0.018	23	20	0.549	0.010	37	30	0.516	0.007	0	2	0.508	0.038	37	21	0.549	0.008	19	16	0.480	0.011	36	19	0.607	0.007	27	16	0.608	0.008	45	34	0.539	0.007	56	61	0.528	0.005	6	8	0.548	0.014	17	11	0.631	0.012	1	0	0.492	0.054	24	21	0.559	0.008	3	4	0.488	0.022	32	28	0.528	0.008	11	11	0.556	0.014	0	0	0.500	0.359	15	10	0.525	0.013	1	0	0.494	0.062	8	10	0.507	0.013	40	15	0.550	0.007	65	66	0.445	0.005	9	10	0.508	0.014	2	0	0.500	0.210	23	13	0.570	0.012	9	2	0.487	0.025	0	0	0.500	0.147	0	0	0.500	0.354	20	17	0.519	0.011	11	8	0.523	0.013	25	26	0.474	0.008	23	23	0.435	0.008	40	46	0.521	0.007	51	36	0.538	0.007	7	1	0.585	0.021	4	2	0.521	0.053	24	7	0.519	0.010	27	36	0.499	0.007	44	44	0.507	0.007	34	19	0.521	0.009	14	18	0.513	0.012	21	10	0.506	0.012	8	8	0.498	0.018
chrVII	143923	G	A	2	7	0.571	0.019	19	19	0.549	0.010	33	32	0.514	0.007	2	3	0.508	0.038	28	20	0.549	0.008	12	15	0.480	0.011	42	17	0.606	0.007	31	16	0.610	0.008	36	26	0.539	0.007	67	56	0.528	0.005	12	6	0.549	0.014	8	10	0.630	0.012	0	0	0.492	0.054	32	19	0.559	0.008	4	3	0.489	0.022	24	23	0.528	0.008	10	8	0.555	0.015	0	0	0.500	0.359	10	11	0.525	0.013	1	0	0.494	0.062	7	3	0.508	0.013	40	20	0.551	0.007	64	66	0.446	0.005	8	14	0.508	0.014	1	0	0.500	0.210	14	10	0.569	0.012	5	2	0.488	0.025	4	0	0.500	0.147	0	0	0.500	0.354	12	12	0.519	0.011	4	4	0.523	0.013	30	28	0.475	0.008	18	26	0.434	0.008	34	29	0.520	0.007	42	46	0.538	0.007	5	4	0.585	0.021	2	2	0.521	0.053	16	5	0.518	0.010	35	40	0.500	0.007	39	32	0.506	0.007	21	21	0.523	0.009	12	8	0.511	0.012	12	8	0.506	0.012	5	2	0.498	0.018
chrVII	144094	G	T	5	1	0.569	0.018	15	1	0.549	0.010	27	5	0.513	0.007	0	2	0.509	0.038	21	9	0.550	0.008	13	6	0.481	0.011	18	18	0.605	0.007	17	8	0.610	0.008	34	12	0.540	0.007	42	19	0.527	0.005	5	0	0.548	0.014	4	2	0.630	0.012	0	0	0.488	0.053	29	7	0.558	0.008	2	2	0.489	0.022	18	8	0.529	0.007	4	3	0.557	0.014	0	0	0.500	0.360	5	3	0.525	0.013	1	0	0.494	0.062	8	6	0.508	0.013	22	12	0.551	0.007	34	31	0.446	0.005	5	2	0.507	0.014	0	0	0.500	0.210	6	10	0.569	0.012	2	0	0.488	0.024	1	0	0.500	0.147	0	0	0.500	0.354	8	4	0.519	0.011	8	8	0.524	0.013	6	12	0.475	0.008	15	4	0.435	0.008	23	10	0.520	0.007	21	11	0.538	0.007	7	2	0.585	0.021	0	0	0.521	0.053	4	9	0.515	0.010	13	6	0.499	0.007	11	15	0.506	0.007	5	9	0.520	0.009	6	0	0.510	0.012	5	5	0.503	0.012	1	0	0.498	0.018
chrVII	144099	T	C	6	1	0.569	0.018	16	1	0.549	0.010	30	5	0.513	0.007	0	2	0.509	0.038	22	10	0.550	0.008	13	8	0.481	0.011	18	20	0.605	0.007	17	8	0.610	0.008	36	14	0.540	0.007	46	21	0.527	0.005	5	1	0.548	0.014	6	2	0.630	0.012	0	0	0.488	0.053	32	8	0.558	0.008	2	2	0.489	0.022	19	10	0.529	0.007	3	3	0.557	0.014	0	0	0.500	0.360	5	3	0.525	0.013	1	0	0.494	0.062	8	6	0.508	0.013	22	15	0.551	0.007	37	35	0.446	0.005	5	2	0.507	0.014	0	0	0.500	0.210	7	11	0.569	0.012	2	0	0.488	0.024	1	0	0.500	0.147	0	0	0.500	0.354	10	4	0.519	0.011	8	8	0.524	0.013	6	12	0.475	0.008	15	5	0.435	0.008	25	11	0.520	0.007	21	11	0.538	0.007	7	2	0.585	0.021	0	0	0.521	0.053	5	9	0.515	0.010	13	7	0.499	0.007	11	17	0.506	0.007	5	9	0.520	0.009	6	0	0.510	0.012	6	6	0.503	0.012	1	0	0.498	0.018
chrVII	144117	C	A	6	1	0.569	0.018	17	2	0.549	0.010	27	4	0.513	0.007	0	2	0.509	0.038	20	10	0.550	0.008	12	7	0.481	0.011	19	22	0.605	0.007	16	8	0.610	0.008	35	14	0.540	0.007	47	18	0.527	0.005	5	2	0.548	0.014	5	2	0.630	0.012	0	0	0.488	0.053	29	8	0.558	0.008	4	2	0.489	0.022	21	10	0.529	0.007	3	3	0.557	0.014	0	0	0.500	0.360	7	3	0.525	0.013	1	0	0.494	0.062	8	5	0.508	0.013	22	16	0.551	0.007	37	40	0.446	0.005	3	2	0.507	0.014	0	0	0.500	0.210	7	8	0.569	0.012	4	0	0.488	0.024	1	0	0.500	0.147	0	0	0.500	0.354	9	4	0.519	0.011	8	4	0.524	0.013	6	13	0.475	0.008	15	5	0.435	0.008	22	11	0.520	0.007	19	14	0.538	0.007	6	3	0.585	0.021	1	0	0.521	0.053	6	9	0.515	0.010	11	8	0.499	0.007	12	14	0.506	0.007	5	8	0.520	0.009	5	0	0.510	0.012	6	6	0.503	0.012	1	0	0.498	0.018
chrVII	144119	G	A	6	1	0.569	0.018	17	2	0.549	0.010	27	4	0.513	0.007	0	2	0.509	0.038	20	10	0.550	0.008	12	7	0.481	0.011	19	22	0.605	0.007	16	8	0.610	0.008	35	14	0.540	0.007	47	18	0.527	0.005	5	2	0.548	0.014	5	2	0.630	0.012	0	0	0.488	0.053	29	8	0.558	0.008	4	2	0.489	0.022	21	10	0.529	0.007	3	3	0.557	0.014	0	0	0.500	0.360	7	3	0.525	0.013	1	0	0.494	0.062	8	5	0.508	0.013	22	16	0.551	0.007	37	40	0.446	0.005	3	2	0.507	0.014	0	0	0.500	0.210	7	8	0.569	0.012	4	0	0.488	0.024	1	0	0.500	0.147	0	0	0.500	0.354	9	4	0.519	0.011	8	4	0.524	0.013	6	13	0.475	0.008	15	5	0.435	0.008	22	11	0.520	0.007	19	14	0.538	0.007	6	3	0.585	0.021	1	0	0.521	0.053	6	9	0.515	0.010	11	8	0.499	0.007	12	14	0.506	0.007	5	8	0.520	0.009	5	0	0.510	0.012	6	6	0.503	0.012	1	0	0.498	0.018
chrVII	144123	G	A	6	1	0.569	0.018	17	2	0.549	0.010	27	4	0.513	0.007	0	2	0.509	0.038	20	10	0.550	0.008	12	7	0.481	0.011	19	22	0.605	0.007	16	8	0.610	0.008	35	14	0.540	0.007	47	18	0.527	0.005	5	2	0.548	0.014	5	2	0.630	0.012	0	0	0.488	0.053	29	8	0.558	0.008	4	2	0.489	0.022	21	10	0.529	0.007	3	3	0.557	0.014	0	0	0.500	0.360	7	3	0.525	0.013	1	0	0.494	0.062	8	5	0.508	0.013	22	16	0.551	0.007	37	40	0.446	0.005	3	2	0.507	0.014	0	0	0.500	0.210	7	8	0.569	0.012	4	0	0.488	0.024	1	0	0.500	0.147	0	0	0.500	0.354	9	4	0.519	0.011	8	4	0.524	0.013	6	13	0.475	0.008	15	5	0.435	0.008	22	11	0.520	0.007	19	14	0.538	0.007	6	3	0.585	0.021	1	0	0.521	0.053	6	9	0.515	0.010	11	8	0.499	0.007	12	14	0.506	0.007	5	8	0.520	0.009	5	0	0.510	0.012	6	6	0.503	0.012	1	0	0.498	0.018
chrVII	144175	G	A	6	0	0.569	0.018	12	9	0.549	0.010	32	5	0.513	0.007	0	0	0.509	0.038	16	2	0.550	0.008	8	6	0.481	0.011	16	12	0.605	0.007	15	3	0.610	0.008	35	10	0.540	0.007	44	18	0.527	0.005	4	2	0.548	0.014	10	0	0.630	0.012	0	0	0.488	0.053	23	10	0.558	0.008	5	0	0.489	0.022	26	3	0.529	0.007	5	0	0.557	0.014	0	0	0.500	0.360	9	5	0.525	0.013	0	0	0.494	0.062	6	1	0.508	0.013	19	6	0.551	0.007	36	31	0.446	0.005	1	1	0.507	0.014	0	0	0.500	0.210	7	4	0.569	0.012	4	1	0.488	0.024	0	0	0.500	0.147	0	0	0.500	0.354	9	2	0.519	0.011	4	1	0.524	0.013	19	6	0.475	0.008	15	7	0.435	0.008	27	11	0.520	0.007	16	6	0.538	0.007	5	3	0.585	0.021	1	0	0.521	0.053	8	4	0.515	0.010	14	12	0.499	0.007	17	8	0.506	0.007	13	8	0.520	0.009	10	0	0.510	0.012	11	5	0.503	0.012	0	3	0.498	0.018
chrVII	144176	G	A	6	0	0.569	0.018	12	9	0.549	0.010	32	5	0.513	0.007	0	0	0.509	0.038	16	2	0.550	0.008	8	6	0.481	0.011	16	12	0.605	0.007	15	3	0.610	0.008	35	10	0.540	0.007	44	18	0.527	0.005	4	2	0.548	0.014	10	0	0.630	0.012	0	0	0.488	0.053	23	10	0.558	0.008	5	0	0.489	0.022	26	3	0.529	0.007	5	0	0.557	0.014	0	0	0.500	0.360	9	5	0.525	0.013	0	0	0.494	0.062	6	1	0.508	0.013	19	6	0.551	0.007	36	31	0.446	0.005	1	1	0.507	0.014	0	0	0.500	0.210	7	4	0.569	0.012	4	1	0.488	0.024	0	0	0.500	0.147	0	0	0.500	0.354	9	2	0.519	0.011	4	1	0.524	0.013	19	6	0.475	0.008	15	7	0.435	0.008	27	11	0.520	0.007	16	6	0.538	0.007	5	3	0.585	0.021	1	0	0.521	0.053	8	4	0.515	0.010	14	12	0.499	0.007	17	8	0.506	0.007	13	8	0.520	0.009	10	0	0.510	0.012	11	5	0.503	0.012	0	3	0.498	0.018
chrVII	144235	T	C	5	2	0.569	0.018	11	10	0.549	0.010	34	6	0.513	0.007	2	0	0.509	0.038	21	2	0.550	0.008	12	3	0.481	0.011	14	10	0.605	0.007	12	11	0.610	0.008	32	11	0.540	0.007	43	22	0.527	0.005	6	4	0.548	0.014	15	0	0.630	0.012	0	0	0.488	0.053	12	9	0.558	0.008	5	0	0.489	0.022	21	9	0.529	0.007	8	3	0.557	0.014	0	0	0.500	0.360	13	6	0.525	0.013	0	0	0.494	0.062	5	1	0.508	0.013	11	11	0.551	0.007	41	41	0.446	0.005	5	3	0.507	0.014	0	0	0.500	0.210	8	1	0.569	0.012	2	3	0.488	0.024	0	0	0.500	0.147	0	0	0.500	0.354	9	4	0.519	0.011	4	4	0.524	0.013	25	9	0.475	0.008	20	10	0.435	0.008	25	20	0.520	0.007	21	14	0.538	0.007	4	1	0.585	0.021	1	0	0.521	0.053	13	5	0.515	0.010	14	15	0.499	0.007	26	13	0.506	0.007	20	4	0.520	0.009	11	3	0.510	0.012	10	8	0.503	0.012	1	4	0.498	0.018
chrVII	144248	G	A	4	2	0.569	0.018	8	6	0.549	0.010	27	7	0.513	0.007	2	0	0.509	0.038	15	2	0.550	0.008	10	3	0.481	0.011	9	7	0.605	0.007	13	11	0.610	0.008	29	8	0.540	0.007	39	20	0.527	0.005	5	3	0.548	0.014	13	0	0.630	0.012	0	0	0.488	0.053	7	6	0.558	0.008	3	0	0.489	0.022	17	9	0.529	0.007	8	3	0.557	0.014	0	0	0.500	0.360	12	3	0.525	0.013	0	0	0.494	0.062	6	0	0.508	0.013	9	10	0.551	0.007	35	36	0.446	0.005	8	2	0.507	0.014	0	0	0.500	0.210	7	1	0.569	0.012	2	4	0.488	0.024	0	0	0.500	0.147	0	0	0.500	0.354	6	4	0.519	0.011	4	4	0.524	0.013	21	9	0.475	0.008	21	11	0.435	0.008	21	17	0.520	0.007	18	11	0.538	0.007	3	1	0.585	0.021	1	0	0.521	0.053	11	5	0.515	0.010	12	10	0.499	0.007	18	11	0.506	0.007	20	2	0.520	0.009	9	3	0.510	0.012	8	7	0.503	0.012	1	3	0.498	0.018
chrVII	144323	G	A	9	1	0.569	0.018	17	1	0.549	0.010	34	13	0.513	0.007	0	1	0.506	0.037	31	6	0.551	0.008	23	2	0.483	0.010	31	8	0.606	0.007	21	14	0.610	0.008	31	11	0.539	0.007	44	33	0.528	0.005	9	9	0.545	0.014	17	3	0.631	0.012	0	0	0.489	0.052	22	15	0.558	0.008	6	1	0.487	0.022	26	7	0.531	0.007	5	0	0.559	0.014	0	0	0.500	0.360	17	4	0.525	0.013	0	0	0.499	0.061	8	2	0.511	0.013	15	13	0.552	0.007	43	47	0.447	0.005	14	2	0.504	0.014	0	0	0.500	0.210	13	1	0.571	0.012	3	0	0.488	0.024	0	0	0.500	0.141	0	0	0.500	0.363	11	9	0.520	0.011	7	3	0.526	0.013	18	10	0.477	0.008	19	12	0.436	0.008	40	27	0.522	0.007	36	11	0.538	0.007	4	3	0.585	0.021	3	1	0.521	0.053	18	3	0.514	0.010	28	15	0.498	0.007	29	18	0.507	0.007	18	3	0.520	0.009	17	4	0.510	0.012	10	4	0.503	0.012	5	3	0.498	0.018
chrVII	144347	C	T	12	4	0.569	0.018	20	1	0.549	0.010	35	13	0.513	0.007	0	1	0.506	0.037	34	5	0.551	0.008	27	0	0.483	0.010	34	7	0.606	0.007	19	6	0.610	0.008	28	17	0.539	0.007	42	35	0.528	0.005	10	9	0.545	0.014	16	5	0.631	0.012	0	1	0.489	0.052	27	15	0.558	0.008	6	2	0.487	0.022	24	10	0.531	0.007	8	0	0.559	0.014	0	0	0.500	0.360	18	5	0.525	0.013	0	0	0.499	0.061	10	2	0.511	0.013	16	14	0.552	0.007	46	52	0.447	0.005	13	1	0.504	0.014	0	0	0.500	0.210	16	2	0.571	0.012	5	2	0.488	0.024	1	0	0.500	0.141	0	0	0.500	0.363	15	10	0.520	0.011	6	2	0.526	0.013	14	12	0.477	0.008	19	15	0.436	0.008	39	33	0.522	0.007	38	10	0.538	0.007	5	3	0.585	0.021	3	1	0.521	0.053	18	4	0.514	0.010	37	18	0.498	0.007	32	18	0.507	0.007	20	5	0.520	0.009	16	7	0.510	0.012	12	5	0.503	0.012	5	6	0.498	0.018
chrVII	144382	C	T	15	5	0.569	0.018	19	3	0.549	0.010	44	14	0.513	0.007	0	1	0.506	0.037	46	9	0.551	0.008	30	3	0.483	0.010	39	7	0.606	0.007	26	9	0.610	0.008	30	16	0.539	0.007	54	43	0.528	0.005	12	9	0.545	0.014	18	5	0.631	0.012	0	1	0.489	0.052	33	19	0.558	0.008	8	2	0.487	0.022	35	11	0.531	0.007	10	1	0.559	0.014	0	0	0.500	0.360	19	6	0.525	0.013	0	0	0.499	0.061	12	4	0.511	0.013	24	18	0.552	0.007	46	60	0.447	0.005	13	3	0.504	0.014	0	0	0.500	0.210	14	6	0.571	0.012	6	2	0.488	0.024	2	0	0.500	0.141	1	0	0.500	0.363	18	15	0.520	0.011	7	5	0.526	0.013	20	14	0.477	0.008	24	27	0.436	0.008	43	31	0.522	0.007	48	11	0.538	0.007	4	3	0.585	0.021	3	1	0.521	0.053	24	10	0.514	0.010	44	24	0.498	0.007	34	23	0.507	0.007	25	7	0.520	0.009	21	7	0.510	0.012	17	4	0.505	0.012	6	5	0.498	0.018
chrVII	144455	A	T	8	4	0.566	0.018	16	12	0.549	0.010	37	30	0.513	0.007	1	3	0.506	0.038	36	23	0.550	0.008	22	7	0.484	0.011	38	18	0.606	0.007	27	16	0.612	0.008	33	15	0.540	0.007	63	40	0.527	0.005	6	12	0.542	0.014	12	6	0.630	0.012	0	1	0.489	0.052	32	16	0.558	0.008	16	6	0.487	0.022	29	22	0.530	0.007	14	1	0.560	0.014	0	0	0.500	0.360	18	7	0.523	0.013	2	2	0.499	0.061	13	7	0.511	0.013	31	25	0.551	0.007	46	45	0.447	0.005	11	6	0.504	0.014	0	0	0.500	0.229	14	11	0.572	0.012	2	4	0.488	0.024	2	0	0.500	0.141	2	0	0.500	0.363	19	17	0.521	0.011	15	8	0.528	0.013	29	19	0.478	0.008	21	22	0.435	0.008	43	36	0.523	0.007	51	14	0.538	0.007	7	4	0.586	0.021	2	1	0.521	0.053	22	17	0.516	0.010	42	28	0.498	0.007	33	28	0.506	0.007	35	13	0.521	0.009	16	10	0.508	0.012	13	7	0.505	0.012	10	6	0.498	0.018
chrVII	144459	A	G	8	4	0.566	0.018	16	12	0.549	0.010	37	30	0.513	0.007	1	3	0.506	0.038	36	23	0.550	0.008	22	7	0.484	0.011	38	18	0.606	0.007	27	16	0.612	0.008	33	15	0.540	0.007	63	40	0.527	0.005	6	12	0.542	0.014	12	6	0.630	0.012	0	1	0.489	0.052	32	16	0.558	0.008	16	6	0.487	0.022	29	22	0.530	0.007	14	1	0.560	0.014	0	0	0.500	0.360	18	7	0.523	0.013	2	2	0.499	0.061	13	7	0.511	0.013	31	25	0.551	0.007	46	45	0.447	0.005	11	6	0.504	0.014	0	0	0.500	0.229	14	11	0.572	0.012	2	4	0.488	0.024	2	0	0.500	0.141	2	0	0.500	0.363	19	17	0.521	0.011	15	8	0.528	0.013	29	19	0.478	0.008	21	22	0.435	0.008	43	36	0.523	0.007	51	14	0.538	0.007	7	4	0.586	0.021	2	1	0.521	0.053	22	17	0.516	0.010	42	28	0.498	0.007	33	28	0.506	0.007	35	13	0.521	0.009	16	10	0.508	0.012	13	7	0.505	0.012	10	6	0.498	0.018
chrVII	144500	C	T	14	5	0.566	0.018	21	27	0.549	0.010	47	42	0.513	0.007	4	4	0.506	0.038	34	32	0.550	0.008	25	17	0.484	0.011	41	35	0.606	0.007	44	18	0.612	0.008	31	21	0.540	0.007	71	56	0.527	0.005	13	19	0.542	0.014	22	10	0.630	0.012	2	3	0.489	0.052	34	12	0.558	0.008	17	11	0.487	0.022	31	33	0.530	0.007	15	2	0.560	0.014	0	0	0.500	0.360	14	7	0.523	0.013	2	4	0.499	0.061	15	9	0.511	0.013	36	32	0.551	0.007	70	67	0.447	0.005	7	7	0.504	0.014	0	0	0.500	0.229	17	15	0.572	0.012	0	6	0.488	0.024	1	0	0.500	0.141	4	0	0.500	0.363	25	16	0.521	0.011	18	11	0.528	0.013	32	20	0.478	0.008	20	27	0.435	0.008	44	40	0.523	0.007	61	25	0.538	0.007	7	6	0.586	0.021	2	2	0.521	0.053	18	16	0.516	0.010	37	35	0.498	0.007	44	46	0.506	0.007	40	17	0.521	0.009	16	15	0.508	0.012	13	15	0.505	0.012	11	4	0.498	0.018
chrVII	144516	T	A	13	5	0.566	0.018	24	25	0.549	0.010	50	41	0.513	0.007	4	4	0.506	0.038	28	30	0.550	0.008	21	19	0.484	0.011	37	37	0.606	0.007	47	21	0.612	0.008	29	23	0.540	0.007	71	57	0.527	0.005	11	19	0.542	0.014	27	12	0.630	0.012	2	3	0.489	0.052	35	14	0.558	0.008	19	11	0.487	0.022	31	33	0.530	0.007	14	1	0.560	0.014	0	0	0.500	0.360	13	8	0.523	0.013	2	4	0.499	0.061	18	9	0.511	0.013	38	33	0.551	0.007	67	65	0.447	0.005	8	12	0.504	0.014	0	0	0.500	0.229	14	11	0.572	0.012	1	7	0.488	0.024	0	0	0.500	0.141	3	0	0.500	0.363	26	15	0.521	0.011	16	10	0.528	0.013	30	22	0.478	0.008	19	27	0.435	0.008	46	37	0.523	0.007	59	24	0.538	0.007	5	4	0.586	0.021	2	2	0.521	0.053	15	14	0.516	0.010	38	34	0.498	0.007	42	48	0.506	0.007	36	18	0.521	0.009	18	13	0.508	0.012	12	16	0.505	0.012	10	4	0.498	0.018
chrVII	144562	A	G	16	3	0.566	0.018	22	28	0.550	0.010	52	39	0.512	0.007	4	4	0.506	0.038	31	27	0.551	0.008	24	22	0.483	0.011	46	33	0.607	0.007	45	31	0.612	0.008	28	31	0.540	0.007	83	60	0.527	0.005	12	19	0.540	0.014	34	11	0.630	0.012	3	0	0.483	0.052	28	23	0.558	0.008	7	17	0.487	0.022	34	37	0.530	0.008	18	4	0.560	0.014	0	0	0.500	0.360	7	14	0.523	0.013	2	2	0.499	0.061	20	11	0.510	0.013	37	25	0.552	0.007	65	79	0.447	0.005	11	15	0.503	0.014	0	0	0.500	0.229	12	14	0.572	0.012	2	7	0.488	0.024	0	0	0.500	0.141	2	0	0.500	0.363	34	19	0.521	0.011	14	14	0.528	0.013	25	29	0.479	0.008	26	39	0.435	0.008	54	39	0.523	0.007	50	25	0.539	0.007	6	2	0.587	0.021	2	0	0.521	0.053	21	13	0.516	0.010	43	32	0.498	0.007	39	71	0.506	0.007	32	30	0.521	0.009	25	16	0.507	0.012	15	23	0.506	0.012	9	12	0.499	0.018
chrVII	144725	A	C	5	1	0.567	0.018	12	13	0.550	0.010	37	29	0.511	0.007	0	1	0.506	0.038	28	18	0.550	0.008	14	22	0.484	0.011	38	24	0.608	0.007	19	11	0.613	0.008	26	25	0.542	0.007	72	62	0.527	0.005	11	10	0.540	0.014	17	6	0.630	0.012	0	2	0.483	0.052	42	14	0.559	0.008	2	6	0.487	0.022	37	33	0.529	0.007	8	5	0.559	0.014	0	0	0.500	0.360	9	7	0.524	0.013	0	0	0.499	0.061	7	5	0.510	0.013	28	15	0.552	0.007	46	67	0.447	0.005	6	2	0.503	0.014	0	0	0.500	0.229	7	12	0.572	0.012	2	3	0.487	0.024	1	0	0.500	0.141	0	2	0.500	0.363	10	13	0.520	0.011	7	2	0.528	0.013	19	25	0.479	0.008	18	26	0.435	0.008	36	20	0.523	0.007	36	24	0.538	0.007	2	2	0.587	0.021	0	1	0.518	0.052	14	10	0.516	0.010	32	26	0.498	0.007	37	39	0.506	0.007	24	16	0.522	0.009	6	8	0.507	0.012	8	4	0.504	0.012	6	9	0.499	0.018
chrVII	144744	T	C	7	2	0.567	0.018	8	15	0.550	0.010	45	24	0.511	0.007	0	0	0.506	0.038	25	22	0.550	0.008	16	20	0.484	0.011	37	22	0.608	0.007	20	9	0.613	0.008	24	27	0.542	0.007	73	60	0.527	0.005	13	6	0.540	0.014	14	4	0.630	0.012	0	0	0.483	0.052	40	17	0.559	0.008	2	4	0.487	0.022	30	30	0.529	0.007	8	4	0.559	0.014	0	0	0.500	0.360	11	6	0.524	0.013	0	0	0.499	0.061	6	5	0.510	0.013	29	15	0.552	0.007	45	63	0.447	0.005	7	1	0.503	0.014	0	0	0.500	0.229	11	12	0.572	0.012	3	2	0.487	0.024	2	0	0.500	0.141	0	1	0.500	0.363	9	10	0.520	0.011	9	2	0.528	0.013	19	24	0.479	0.008	19	21	0.435	0.008	41	22	0.523	0.007	39	22	0.538	0.007	1	2	0.587	0.021	0	1	0.518	0.052	15	9	0.516	0.010	26	24	0.498	0.007	34	39	0.506	0.007	27	12	0.522	0.009	8	6	0.507	0.012	11	4	0.504	0.012	6	7	0.499	0.018
chrVII	144765	T	A	7	2	0.567	0.018	9	16	0.550	0.010	39	14	0.511	0.007	0	0	0.506	0.038	26	17	0.550	0.008	11	19	0.484	0.011	33	17	0.608	0.007	20	6	0.613	0.008	24	24	0.542	0.007	63	45	0.527	0.005	9	5	0.540	0.014	11	2	0.630	0.012	0	0	0.483	0.052	28	14	0.559	0.008	1	3	0.487	0.022	27	18	0.529	0.007	7	4	0.559	0.014	0	0	0.500	0.360	13	2	0.524	0.013	0	0	0.499	0.061	5	3	0.510	0.013	25	12	0.552	0.007	42	52	0.447	0.005	5	2	0.503	0.014	0	0	0.500	0.229	10	11	0.572	0.012	2	0	0.487	0.024	1	0	0.500	0.141	0	0	0.500	0.363	4	8	0.520	0.011	10	3	0.528	0.013	20	20	0.479	0.008	17	18	0.435	0.008	38	22	0.523	0.007	32	17	0.538	0.007	1	1	0.587	0.021	0	1	0.518	0.052	12	9	0.516	0.010	26	22	0.498	0.007	24	28	0.506	0.007	22	6	0.522	0.009	7	5	0.507	0.012	9	3	0.504	0.012	6	5	0.499	0.018
chrVII	144768	C	T	7	2	0.567	0.018	9	16	0.550	0.010	39	14	0.511	0.007	0	0	0.506	0.038	26	17	0.550	0.008	11	19	0.484	0.011	33	17	0.608	0.007	20	6	0.613	0.008	24	24	0.542	0.007	63	45	0.527	0.005	9	5	0.540	0.014	11	2	0.630	0.012	0	0	0.483	0.052	28	14	0.559	0.008	1	3	0.487	0.022	27	18	0.529	0.007	7	4	0.559	0.014	0	0	0.500	0.360	13	2	0.524	0.013	0	0	0.499	0.061	5	3	0.510	0.013	25	12	0.552	0.007	42	52	0.447	0.005	5	2	0.503	0.014	0	0	0.500	0.229	10	11	0.572	0.012	2	0	0.487	0.024	1	0	0.500	0.141	0	0	0.500	0.363	4	8	0.520	0.011	10	3	0.528	0.013	20	20	0.479	0.008	17	18	0.435	0.008	38	22	0.523	0.007	32	17	0.538	0.007	1	1	0.587	0.021	0	1	0.518	0.052	12	9	0.516	0.010	26	22	0.498	0.007	24	28	0.506	0.007	22	6	0.522	0.009	7	5	0.507	0.012	9	3	0.504	0.012	6	5	0.499	0.018
chrVII	144828	G	A	9	4	0.567	0.018	15	15	0.550	0.010	39	19	0.511	0.007	0	0	0.503	0.038	35	21	0.550	0.008	16	19	0.484	0.011	37	25	0.608	0.007	22	9	0.613	0.008	33	21	0.542	0.007	73	53	0.527	0.005	9	12	0.540	0.014	7	3	0.632	0.012	0	0	0.481	0.051	30	27	0.559	0.008	1	1	0.487	0.022	28	16	0.529	0.007	7	5	0.559	0.014	0	0	0.500	0.360	9	7	0.524	0.013	2	0	0.499	0.061	8	8	0.510	0.013	28	15	0.552	0.007	46	55	0.447	0.005	8	5	0.503	0.014	0	0	0.500	0.229	17	15	0.574	0.012	2	1	0.487	0.024	0	4	0.500	0.141	0	0	0.500	0.363	10	4	0.520	0.011	11	2	0.528	0.013	31	26	0.479	0.008	14	26	0.435	0.008	41	32	0.523	0.007	41	21	0.538	0.007	4	3	0.586	0.021	0	0	0.518	0.052	18	11	0.516	0.010	29	31	0.498	0.007	39	24	0.506	0.007	25	13	0.522	0.009	16	7	0.507	0.012	15	5	0.504	0.012	5	0	0.497	0.018
chrVII	144867	T	C	16	3	0.566	0.018	16	16	0.550	0.010	28	27	0.511	0.007	4	0	0.503	0.038	29	23	0.550	0.008	12	13	0.484	0.011	44	27	0.608	0.007	28	8	0.612	0.008	35	15	0.542	0.007	73	47	0.527	0.005	11	12	0.540	0.014	9	2	0.632	0.012	2	0	0.483	0.052	23	29	0.559	0.008	3	1	0.488	0.022	30	17	0.529	0.008	8	8	0.559	0.014	0	0	0.500	0.360	6	8	0.524	0.013	2	0	0.499	0.061	10	13	0.509	0.013	33	17	0.551	0.007	55	60	0.447	0.005	9	5	0.503	0.014	0	0	0.500	0.229	16	9	0.573	0.012	2	1	0.487	0.024	0	4	0.500	0.141	0	0	0.500	0.362	13	5	0.521	0.011	8	6	0.528	0.013	30	30	0.478	0.008	18	28	0.435	0.008	38	39	0.522	0.007	46	26	0.538	0.007	5	3	0.585	0.021	0	1	0.518	0.052	26	16	0.516	0.010	27	36	0.497	0.007	41	30	0.506	0.007	21	17	0.522	0.009	21	14	0.507	0.012	14	5	0.504	0.012	6	2	0.497	0.018
chrVII	144924	C	T	12	6	0.566	0.018	15	19	0.550	0.010	29	24	0.511	0.007	6	2	0.503	0.038	25	15	0.550	0.008	9	7	0.484	0.011	40	18	0.608	0.007	24	9	0.612	0.008	28	21	0.542	0.007	63	40	0.527	0.005	9	11	0.540	0.014	12	1	0.632	0.012	2	0	0.483	0.052	22	22	0.559	0.008	5	1	0.488	0.022	32	18	0.529	0.008	9	7	0.559	0.014	0	0	0.500	0.360	4	10	0.524	0.013	0	0	0.499	0.061	10	7	0.509	0.013	31	12	0.551	0.007	50	47	0.447	0.005	7	6	0.503	0.014	0	0	0.500	0.229	15	4	0.573	0.012	4	4	0.487	0.024	0	2	0.500	0.141	0	2	0.500	0.362	8	4	0.521	0.011	5	6	0.528	0.013	17	36	0.478	0.008	19	23	0.435	0.008	35	38	0.522	0.007	44	25	0.538	0.007	4	2	0.585	0.021	0	1	0.518	0.052	19	16	0.516	0.010	25	26	0.497	0.007	42	27	0.506	0.007	20	15	0.522	0.009	15	13	0.507	0.012	9	7	0.504	0.012	10	3	0.497	0.018
chrVII	145098	G	A	4	3	0.566	0.018	12	11	0.550	0.010	27	14	0.511	0.007	2	0	0.503	0.038	22	17	0.550	0.008	9	5	0.484	0.011	19	12	0.608	0.007	20	9	0.612	0.008	16	16	0.542	0.007	42	25	0.527	0.005	5	4	0.540	0.014	12	2	0.632	0.012	0	2	0.483	0.052	10	13	0.559	0.008	0	3	0.488	0.022	23	24	0.529	0.008	8	9	0.559	0.014	0	0	0.500	0.360	9	4	0.524	0.013	0	0	0.499	0.061	3	6	0.509	0.013	24	15	0.551	0.007	33	39	0.447	0.005	3	7	0.503	0.014	0	0	0.500	0.229	8	6	0.573	0.012	5	3	0.487	0.024	2	1	0.500	0.141	0	0	0.500	0.362	14	10	0.521	0.011	10	5	0.528	0.013	5	15	0.478	0.008	8	10	0.435	0.008	13	25	0.522	0.007	35	16	0.538	0.007	4	0	0.585	0.021	0	0	0.518	0.052	14	16	0.516	0.010	17	18	0.497	0.007	29	14	0.506	0.007	12	16	0.522	0.009	4	8	0.507	0.012	7	6	0.504	0.012	6	5	0.497	0.018
chrVII	145450	T	C	0	2	0.566	0.019	6	5	0.552	0.010	2	4	0.513	0.007	1	0	0.507	0.038	3	4	0.552	0.008	5	1	0.482	0.011	4	7	0.609	0.007	6	2	0.613	0.008	7	5	0.540	0.007	9	7	0.529	0.005	4	0	0.547	0.014	4	0	0.632	0.012	0	0	0.483	0.053	6	1	0.559	0.008	0	2	0.486	0.022	7	4	0.532	0.008	2	5	0.557	0.015	0	0	0.500	0.360	4	0	0.526	0.013	0	0	0.499	0.061	2	8	0.512	0.013	10	3	0.549	0.007	6	10	0.447	0.005	0	2	0.505	0.014	0	0	0.500	0.229	0	0	0.572	0.012	0	0	0.484	0.025	0	0	0.500	0.137	0	0	0.500	0.362	2	2	0.525	0.011	7	1	0.526	0.014	2	8	0.478	0.008	2	2	0.437	0.008	8	8	0.524	0.007	15	3	0.536	0.007	0	0	0.583	0.022	1	0	0.517	0.053	0	5	0.514	0.010	14	5	0.494	0.007	10	18	0.504	0.007	5	2	0.520	0.009	1	6	0.512	0.012	7	0	0.504	0.012	0	2	0.497	0.018
chrVII	145485	G	A	0	2	0.566	0.019	8	7	0.552	0.010	2	4	0.513	0.007	2	0	0.507	0.038	4	6	0.552	0.008	6	2	0.482	0.011	4	7	0.609	0.007	6	2	0.613	0.008	8	8	0.540	0.007	11	8	0.529	0.005	5	0	0.547	0.014	6	0	0.632	0.012	0	0	0.483	0.053	6	5	0.559	0.008	0	3	0.486	0.022	10	8	0.532	0.008	2	4	0.557	0.015	0	0	0.500	0.360	6	0	0.526	0.013	0	0	0.499	0.061	3	9	0.512	0.013	12	6	0.549	0.007	7	12	0.447	0.005	0	2	0.505	0.014	0	0	0.500	0.229	0	2	0.572	0.012	0	0	0.484	0.025	0	0	0.500	0.137	0	0	0.500	0.362	2	2	0.525	0.011	8	2	0.526	0.014	2	8	0.478	0.008	4	2	0.437	0.008	9	11	0.524	0.007	17	4	0.536	0.007	0	0	0.583	0.022	2	0	0.517	0.053	0	5	0.514	0.010	17	7	0.494	0.007	11	19	0.504	0.007	5	3	0.520	0.009	4	8	0.512	0.012	9	1	0.504	0.012	0	1	0.497	0.018
chrVII	145505	C	T	0	2	0.566	0.019	5	8	0.548	0.010	4	5	0.510	0.007	3	0	0.507	0.038	4	6	0.550	0.008	6	2	0.483	0.011	7	8	0.609	0.007	5	2	0.613	0.008	11	5	0.543	0.007	15	5	0.529	0.005	3	0	0.542	0.014	6	0	0.632	0.012	0	0	0.483	0.053	5	5	0.558	0.008	0	3	0.486	0.022	10	8	0.531	0.008	2	3	0.557	0.015	0	0	0.500	0.360	6	0	0.526	0.013	0	0	0.499	0.061	5	8	0.509	0.013	14	5	0.550	0.007	6	12	0.449	0.005	0	0	0.504	0.014	0	0	0.500	0.229	0	2	0.575	0.012	0	0	0.484	0.025	0	0	0.500	0.137	0	0	0.500	0.362	1	0	0.522	0.011	4	2	0.526	0.014	3	10	0.478	0.008	5	2	0.437	0.008	8	8	0.522	0.007	17	4	0.538	0.007	0	0	0.583	0.022	2	0	0.517	0.053	0	8	0.518	0.010	10	6	0.499	0.007	8	19	0.504	0.007	5	3	0.520	0.009	3	8	0.507	0.012	9	2	0.506	0.012	0	0	0.497	0.018
chrVII	145512	A	G	0	2	0.566	0.019	5	7	0.548	0.010	3	3	0.510	0.007	3	0	0.507	0.038	3	6	0.550	0.008	4	2	0.483	0.011	6	7	0.609	0.007	5	2	0.613	0.008	10	5	0.543	0.007	16	4	0.529	0.005	3	0	0.542	0.014	6	0	0.632	0.012	0	0	0.483	0.053	3	5	0.558	0.008	0	3	0.486	0.022	10	7	0.531	0.008	2	3	0.557	0.015	0	0	0.500	0.360	5	0	0.526	0.013	0	0	0.499	0.061	4	8	0.509	0.013	11	5	0.550	0.007	5	10	0.449	0.005	0	0	0.504	0.014	0	0	0.500	0.229	0	2	0.575	0.012	0	0	0.484	0.025	0	0	0.500	0.137	0	0	0.500	0.362	1	0	0.522	0.011	5	2	0.526	0.014	2	10	0.478	0.008	5	1	0.437	0.008	8	8	0.522	0.007	13	4	0.538	0.007	0	0	0.583	0.022	2	0	0.517	0.053	0	8	0.518	0.010	9	6	0.499	0.007	8	18	0.504	0.007	5	2	0.520	0.009	3	6	0.507	0.012	6	2	0.506	0.012	0	0	0.497	0.018
chrVII	145515	G	A	0	2	0.566	0.019	5	7	0.548	0.010	3	3	0.510	0.007	3	0	0.507	0.038	3	6	0.550	0.008	4	2	0.483	0.011	6	7	0.609	0.007	5	2	0.613	0.008	10	5	0.543	0.007	16	4	0.529	0.005	3	0	0.542	0.014	6	0	0.632	0.012	0	0	0.483	0.053	3	5	0.558	0.008	0	3	0.486	0.022	10	7	0.531	0.008	2	3	0.557	0.015	0	0	0.500	0.360	5	0	0.526	0.013	0	0	0.499	0.061	4	8	0.509	0.013	11	5	0.550	0.007	5	10	0.449	0.005	0	0	0.504	0.014	0	0	0.500	0.229	0	2	0.575	0.012	0	0	0.484	0.025	0	0	0.500	0.137	0	0	0.500	0.362	1	0	0.522	0.011	5	2	0.526	0.014	2	10	0.478	0.008	5	1	0.437	0.008	8	8	0.522	0.007	13	4	0.538	0.007	0	0	0.583	0.022	2	0	0.517	0.053	0	8	0.518	0.010	9	6	0.499	0.007	8	18	0.504	0.007	5	2	0.520	0.009	3	6	0.507	0.012	6	2	0.506	0.012	0	0	0.497	0.018
chrVII	145516	G	A	0	2	0.566	0.019	5	7	0.548	0.010	3	3	0.510	0.007	3	0	0.507	0.038	3	6	0.550	0.008	4	2	0.483	0.011	6	7	0.609	0.007	5	2	0.613	0.008	10	5	0.543	0.007	16	4	0.529	0.005	3	0	0.542	0.014	6	0	0.632	0.012	0	0	0.483	0.053	3	5	0.558	0.008	0	3	0.486	0.022	10	7	0.531	0.008	2	3	0.557	0.015	0	0	0.500	0.360	5	0	0.526	0.013	0	0	0.499	0.061	4	8	0.509	0.013	11	5	0.550	0.007	5	10	0.449	0.005	0	0	0.504	0.014	0	0	0.500	0.229	0	2	0.575	0.012	0	0	0.484	0.025	0	0	0.500	0.137	0	0	0.500	0.362	1	0	0.522	0.011	5	2	0.526	0.014	2	10	0.478	0.008	5	1	0.437	0.008	8	8	0.522	0.007	13	4	0.538	0.007	0	0	0.583	0.022	2	0	0.517	0.053	0	8	0.518	0.010	9	6	0.499	0.007	8	18	0.504	0.007	5	2	0.520	0.009	3	6	0.507	0.012	6	2	0.506	0.012	0	0	0.497	0.018
chrVII	145655	A	G	0	0	0.561	0.018	0	0	0.552	0.010	0	2	0.512	0.007	0	0	0.507	0.038	1	0	0.550	0.008	0	3	0.482	0.011	0	1	0.609	0.007	0	0	0.614	0.008	3	3	0.540	0.007	2	3	0.529	0.005	0	0	0.548	0.014	0	0	0.635	0.012	0	0	0.483	0.053	0	1	0.561	0.008	0	1	0.486	0.022	0	0	0.532	0.008	0	0	0.555	0.015	0	0	0.500	0.360	0	0	0.524	0.013	0	0	0.499	0.061	1	2	0.512	0.013	0	0	0.548	0.007	0	3	0.448	0.005	1	0	0.503	0.014	0	0	0.500	0.229	0	0	0.572	0.012	0	0	0.484	0.025	0	0	0.500	0.137	0	0	0.500	0.362	0	0	0.525	0.011	0	0	0.527	0.014	2	0	0.479	0.008	0	0	0.436	0.008	0	0	0.522	0.007	0	4	0.537	0.007	2	0	0.583	0.022	0	2	0.517	0.053	0	0	0.514	0.010	0	4	0.495	0.007	0	5	0.504	0.007	0	0	0.521	0.009	0	2	0.511	0.012	0	0	0.505	0.012	0	0	0.497	0.018
chrVII	145748	A	C	0	0	0.565	0.019	0	0	0.548	0.010	2	1	0.509	0.007	0	0	0.507	0.038	0	0	0.549	0.008	0	2	0.484	0.011	2	1	0.608	0.007	0	3	0.613	0.008	2	2	0.543	0.007	4	6	0.530	0.005	0	0	0.543	0.014	0	0	0.632	0.012	0	0	0.483	0.053	3	1	0.559	0.008	0	0	0.486	0.022	0	0	0.531	0.008	0	0	0.556	0.015	0	0	0.500	0.360	0	0	0.526	0.013	0	0	0.499	0.061	1	2	0.507	0.013	2	0	0.550	0.007	0	3	0.449	0.005	1	0	0.503	0.014	0	0	0.500	0.229	0	0	0.575	0.012	0	0	0.484	0.025	0	0	0.500	0.137	0	0	0.500	0.362	1	0	0.521	0.011	0	0	0.527	0.014	1	1	0.478	0.008	0	0	0.437	0.008	0	0	0.522	0.007	0	2	0.539	0.007	0	1	0.584	0.022	0	1	0.517	0.053	0	0	0.519	0.010	1	3	0.500	0.007	1	3	0.504	0.007	0	0	0.521	0.009	0	0	0.507	0.012	0	0	0.506	0.012	2	0	0.497	0.019
chrVII	145758	G	C	0	0	0.565	0.019	1	0	0.548	0.010	2	1	0.509	0.007	0	0	0.507	0.038	0	1	0.549	0.008	0	1	0.484	0.011	2	1	0.608	0.007	0	3	0.613	0.008	1	2	0.543	0.007	6	6	0.530	0.005	0	0	0.543	0.014	0	0	0.632	0.012	0	0	0.483	0.053	4	1	0.559	0.008	0	0	0.486	0.022	1	0	0.531	0.008	0	0	0.556	0.015	0	0	0.500	0.360	0	0	0.526	0.013	0	0	0.499	0.061	1	0	0.507	0.013	2	0	0.550	0.007	0	2	0.449	0.005	1	0	0.503	0.014	0	0	0.500	0.229	0	0	0.575	0.012	0	0	0.484	0.025	0	0	0.500	0.137	0	0	0.500	0.362	1	0	0.521	0.011	0	0	0.527	0.014	0	1	0.478	0.008	0	0	0.437	0.008	0	0	0.522	0.007	0	0	0.539	0.007	0	0	0.584	0.022	0	0	0.517	0.053	0	0	0.519	0.010	1	2	0.500	0.007	1	2	0.504	0.007	1	0	0.521	0.009	0	0	0.507	0.012	0	0	0.506	0.012	2	0	0.497	0.019
chrVII	145800	T	C	0	0	0.564	0.019	1	1	0.551	0.010	2	3	0.511	0.007	0	0	0.507	0.038	1	2	0.551	0.008	0	1	0.485	0.011	2	1	0.608	0.007	0	3	0.615	0.008	1	1	0.542	0.007	7	10	0.529	0.005	1	0	0.546	0.014	0	0	0.634	0.012	0	0	0.483	0.053	3	1	0.559	0.008	0	1	0.486	0.022	1	1	0.531	0.008	0	0	0.557	0.015	0	0	0.500	0.360	0	0	0.525	0.013	0	0	0.499	0.061	0	0	0.508	0.013	5	1	0.550	0.007	0	6	0.450	0.005	1	0	0.506	0.014	0	0	0.500	0.229	1	1	0.574	0.012	0	0	0.485	0.025	0	0	0.500	0.137	0	0	0.500	0.362	1	0	0.521	0.011	0	0	0.527	0.014	2	1	0.477	0.008	0	1	0.435	0.008	1	2	0.524	0.007	0	1	0.538	0.007	0	0	0.582	0.022	0	0	0.517	0.053	0	0	0.520	0.010	1	4	0.498	0.007	2	5	0.503	0.007	1	0	0.520	0.009	0	0	0.507	0.012	0	0	0.506	0.012	0	0	0.499	0.018
chrVII	145962	T	C	3	2	0.565	0.019	20	15	0.548	0.010	16	26	0.510	0.007	1	0	0.507	0.038	21	11	0.551	0.008	16	10	0.485	0.011	16	10	0.609	0.007	17	11	0.614	0.008	12	13	0.543	0.007	22	25	0.530	0.005	13	4	0.546	0.014	7	4	0.635	0.012	1	2	0.483	0.053	19	23	0.558	0.008	2	7	0.486	0.022	19	13	0.531	0.008	10	4	0.556	0.015	0	0	0.500	0.360	13	11	0.523	0.014	2	1	0.499	0.063	13	10	0.513	0.013	35	18	0.549	0.007	26	33	0.449	0.005	2	5	0.506	0.014	0	0	0.500	0.229	5	14	0.576	0.012	5	6	0.481	0.025	2	1	0.500	0.142	0	0	0.500	0.362	9	12	0.524	0.011	8	9	0.524	0.014	16	8	0.478	0.008	14	12	0.436	0.008	18	13	0.523	0.007	27	18	0.538	0.007	3	1	0.583	0.022	0	2	0.514	0.054	9	12	0.517	0.010	16	26	0.497	0.007	34	17	0.504	0.007	9	12	0.521	0.009	4	10	0.511	0.012	7	7	0.504	0.012	13	4	0.497	0.019
chrVII	146025	G	A	6	5	0.565	0.019	13	14	0.551	0.010	22	26	0.512	0.007	3	1	0.507	0.038	27	12	0.552	0.008	14	18	0.486	0.011	24	15	0.609	0.007	25	12	0.616	0.008	20	26	0.542	0.007	23	23	0.528	0.005	7	3	0.546	0.014	12	8	0.634	0.013	3	2	0.483	0.053	25	31	0.559	0.008	5	7	0.490	0.022	19	15	0.532	0.008	10	7	0.556	0.015	0	0	0.500	0.360	9	14	0.526	0.013	2	1	0.499	0.063	9	13	0.510	0.013	29	25	0.550	0.007	31	40	0.450	0.005	3	6	0.506	0.015	0	0	0.500	0.229	12	16	0.575	0.012	4	6	0.481	0.025	1	2	0.500	0.142	0	0	0.500	0.362	19	12	0.523	0.011	10	19	0.528	0.014	14	9	0.479	0.008	15	13	0.437	0.009	21	18	0.523	0.007	34	21	0.537	0.007	3	2	0.585	0.022	0	1	0.514	0.054	8	15	0.518	0.011	23	25	0.499	0.007	26	14	0.502	0.007	15	15	0.520	0.009	3	7	0.510	0.012	15	15	0.505	0.012	18	6	0.495	0.019
chrVII	146033	A	G	6	5	0.565	0.019	10	14	0.550	0.010	22	26	0.512	0.007	3	1	0.507	0.038	27	12	0.552	0.008	12	18	0.486	0.011	23	15	0.609	0.007	24	12	0.616	0.008	21	27	0.542	0.007	22	23	0.528	0.005	6	3	0.546	0.014	11	10	0.634	0.013	3	2	0.483	0.053	21	31	0.559	0.008	4	7	0.487	0.022	21	14	0.532	0.008	10	6	0.556	0.015	0	0	0.500	0.360	8	13	0.526	0.013	2	1	0.499	0.063	9	11	0.510	0.013	31	25	0.550	0.007	32	39	0.450	0.005	3	8	0.506	0.015	0	0	0.500	0.229	12	15	0.575	0.012	3	6	0.481	0.025	1	2	0.500	0.142	0	0	0.500	0.362	19	11	0.523	0.011	11	18	0.528	0.014	12	10	0.479	0.008	16	15	0.437	0.009	19	18	0.523	0.007	33	21	0.537	0.007	3	2	0.585	0.022	0	1	0.514	0.054	8	13	0.518	0.011	22	28	0.499	0.007	26	12	0.502	0.007	16	14	0.520	0.009	2	9	0.510	0.012	12	14	0.505	0.012	17	6	0.495	0.019
chrVII	146193	A	G	8	0	0.567	0.019	22	23	0.547	0.010	42	22	0.510	0.007	1	1	0.507	0.038	21	16	0.550	0.008	19	15	0.485	0.011	27	22	0.610	0.007	19	13	0.616	0.008	31	33	0.542	0.007	37	31	0.530	0.005	8	8	0.544	0.014	5	9	0.634	0.012	1	2	0.483	0.053	27	31	0.558	0.008	3	0	0.486	0.022	30	26	0.533	0.008	10	14	0.560	0.015	0	0	0.500	0.360	16	14	0.523	0.014	2	0	0.499	0.063	15	8	0.514	0.013	26	32	0.550	0.007	43	62	0.448	0.005	6	9	0.507	0.014	0	0	0.500	0.229	9	5	0.576	0.012	2	0	0.483	0.025	0	2	0.500	0.142	0	0	0.500	0.362	13	13	0.525	0.011	9	3	0.526	0.014	17	28	0.479	0.008	19	18	0.437	0.009	23	32	0.522	0.007	22	31	0.538	0.007	0	2	0.584	0.022	0	0	0.510	0.054	13	8	0.517	0.011	30	22	0.498	0.007	30	27	0.505	0.007	20	30	0.522	0.009	9	11	0.509	0.012	8	5	0.504	0.012	4	8	0.497	0.019
chrVII	146595	T	C	1	1	0.566	0.019	5	10	0.549	0.011	17	21	0.514	0.007	0	0	0.502	0.039	15	17	0.550	0.008	2	6	0.486	0.011	13	14	0.609	0.007	11	6	0.616	0.008	18	18	0.542	0.007	42	37	0.529	0.005	1	4	0.542	0.014	4	6	0.632	0.013	2	0	0.483	0.053	11	8	0.559	0.008	4	0	0.490	0.023	8	19	0.533	0.008	3	3	0.558	0.015	0	0	0.500	0.361	2	7	0.521	0.014	0	0	0.499	0.064	4	2	0.512	0.013	22	6	0.549	0.007	26	36	0.449	0.005	2	5	0.505	0.015	0	0	0.500	0.254	5	8	0.575	0.012	1	1	0.482	0.025	0	0	0.500	0.147	0	0	0.500	0.362	5	6	0.526	0.011	2	5	0.530	0.014	11	22	0.480	0.008	5	10	0.438	0.009	8	16	0.523	0.007	19	23	0.537	0.007	6	1	0.582	0.022	0	0	0.511	0.056	5	7	0.521	0.011	18	17	0.497	0.007	16	19	0.504	0.007	12	8	0.522	0.009	0	2	0.509	0.012	3	1	0.505	0.013	3	2	0.497	0.019
chrVII	146946	G	A	7	6	0.567	0.019	13	9	0.551	0.011	35	22	0.513	0.007	0	2	0.507	0.039	21	21	0.551	0.008	18	14	0.488	0.011	29	16	0.608	0.007	26	16	0.615	0.008	29	22	0.544	0.007	50	59	0.530	0.005	12	10	0.544	0.014	14	6	0.632	0.013	2	2	0.480	0.052	20	13	0.558	0.008	6	4	0.489	0.023	30	22	0.532	0.008	7	9	0.560	0.015	0	0	0.500	0.361	3	7	0.520	0.014	0	0	0.499	0.064	4	13	0.514	0.014	24	17	0.551	0.007	20	57	0.448	0.005	11	18	0.508	0.015	0	0	0.500	0.254	5	4	0.578	0.012	3	6	0.485	0.025	0	0	0.500	0.147	0	0	0.500	0.362	12	4	0.527	0.011	9	6	0.527	0.014	14	28	0.480	0.008	13	15	0.439	0.009	24	22	0.525	0.007	17	19	0.535	0.007	3	7	0.583	0.022	2	0	0.515	0.056	12	21	0.520	0.011	28	28	0.498	0.007	17	22	0.504	0.007	22	18	0.524	0.009	11	14	0.511	0.012	19	5	0.510	0.013	5	5	0.493	0.019
chrVII	147192	T	C	0	2	0.567	0.019	4	5	0.550	0.011	5	8	0.513	0.007	0	2	0.507	0.039	5	3	0.548	0.008	3	3	0.485	0.011	12	6	0.609	0.007	7	5	0.617	0.008	5	13	0.542	0.007	24	34	0.529	0.005	2	2	0.543	0.014	6	0	0.633	0.013	0	1	0.480	0.052	11	3	0.560	0.008	1	0	0.488	0.023	11	18	0.530	0.008	1	2	0.559	0.015	0	0	0.500	0.361	1	6	0.516	0.014	0	0	0.499	0.064	4	5	0.514	0.014	16	6	0.553	0.007	16	28	0.449	0.005	0	2	0.508	0.015	0	0	0.500	0.254	0	6	0.574	0.012	0	0	0.485	0.025	0	0	0.500	0.147	0	0	0.500	0.361	7	2	0.526	0.011	5	2	0.525	0.014	7	8	0.480	0.008	1	9	0.437	0.009	5	15	0.524	0.007	8	5	0.535	0.007	1	3	0.583	0.022	0	0	0.515	0.056	3	8	0.518	0.011	5	6	0.498	0.007	11	16	0.501	0.007	5	3	0.524	0.009	4	0	0.514	0.012	1	5	0.509	0.013	3	4	0.493	0.019
chrVII	147207	T	C	0	3	0.567	0.019	4	6	0.550	0.011	5	7	0.513	0.007	0	2	0.507	0.039	9	3	0.548	0.008	3	4	0.485	0.011	10	6	0.609	0.007	8	6	0.617	0.008	4	13	0.542	0.007	19	28	0.529	0.005	5	2	0.543	0.014	7	0	0.633	0.013	0	1	0.480	0.052	9	2	0.560	0.008	4	0	0.488	0.023	11	15	0.530	0.008	0	2	0.559	0.015	0	0	0.500	0.361	1	4	0.516	0.014	0	0	0.499	0.064	4	5	0.514	0.014	11	6	0.553	0.007	14	26	0.449	0.005	2	4	0.508	0.015	0	0	0.500	0.254	0	6	0.574	0.012	0	0	0.485	0.025	0	0	0.500	0.147	0	0	0.500	0.361	5	3	0.526	0.011	4	2	0.525	0.014	7	8	0.480	0.008	3	7	0.437	0.009	4	17	0.524	0.007	10	8	0.535	0.007	1	3	0.583	0.022	0	0	0.515	0.056	2	7	0.518	0.011	4	7	0.498	0.007	10	16	0.501	0.007	3	3	0.524	0.009	4	0	0.514	0.012	1	5	0.509	0.013	3	4	0.493	0.019
chrVII	147249	G	C	3	4	0.567	0.019	6	10	0.552	0.011	12	12	0.514	0.007	0	0	0.503	0.039	11	9	0.546	0.008	4	5	0.485	0.011	16	6	0.607	0.007	13	5	0.616	0.008	8	13	0.545	0.007	18	31	0.529	0.005	8	2	0.541	0.014	3	1	0.636	0.013	0	1	0.480	0.052	12	14	0.562	0.008	5	2	0.490	0.022	15	14	0.529	0.008	1	4	0.564	0.015	0	0	0.500	0.361	0	1	0.517	0.014	1	0	0.499	0.064	8	7	0.512	0.014	8	6	0.553	0.007	23	31	0.448	0.005	4	2	0.508	0.015	0	0	0.500	0.254	4	9	0.571	0.012	0	0	0.487	0.025	0	2	0.500	0.147	0	0	0.500	0.361	4	5	0.533	0.011	2	2	0.524	0.014	13	10	0.478	0.008	5	11	0.438	0.009	10	22	0.525	0.007	11	13	0.535	0.007	0	5	0.584	0.023	1	0	0.514	0.055	3	9	0.518	0.011	13	6	0.494	0.007	12	16	0.500	0.007	2	6	0.524	0.009	8	1	0.515	0.012	0	5	0.506	0.013	2	3	0.494	0.019
chrVII	147427	T	C	1	6	0.568	0.019	3	9	0.553	0.011	28	16	0.514	0.007	0	0	0.503	0.039	21	11	0.547	0.008	6	11	0.484	0.011	21	11	0.606	0.008	8	7	0.616	0.008	20	13	0.545	0.007	25	27	0.528	0.005	2	6	0.540	0.014	6	7	0.637	0.013	0	1	0.480	0.052	15	16	0.561	0.008	0	4	0.492	0.022	22	14	0.532	0.008	6	5	0.564	0.015	0	0	0.500	0.361	5	13	0.517	0.014	1	0	0.499	0.064	11	6	0.515	0.014	14	10	0.554	0.008	27	40	0.449	0.005	3	3	0.508	0.015	2	0	0.500	0.255	14	5	0.573	0.012	0	0	0.487	0.025	2	2	0.500	0.147	0	1	0.500	0.361	10	8	0.531	0.011	6	7	0.524	0.014	21	11	0.479	0.008	11	12	0.439	0.009	16	28	0.525	0.007	13	24	0.537	0.007	4	4	0.583	0.023	2	0	0.514	0.055	6	11	0.518	0.011	12	24	0.497	0.007	25	18	0.499	0.007	7	6	0.523	0.009	6	8	0.515	0.012	0	16	0.506	0.013	5	1	0.494	0.019
chrVII	147474	T	C	1	11	0.568	0.019	4	9	0.550	0.011	33	13	0.513	0.007	2	0	0.503	0.039	21	18	0.549	0.008	7	9	0.485	0.011	15	12	0.609	0.007	13	9	0.616	0.008	19	17	0.542	0.007	28	25	0.529	0.005	7	5	0.540	0.014	8	5	0.633	0.013	0	2	0.480	0.052	20	18	0.561	0.008	0	4	0.489	0.023	20	14	0.531	0.008	4	3	0.562	0.015	0	0	0.500	0.361	2	13	0.518	0.014	0	0	0.499	0.064	12	6	0.515	0.014	15	9	0.554	0.008	33	40	0.449	0.005	3	5	0.508	0.015	0	0	0.500	0.255	10	7	0.574	0.012	0	0	0.487	0.025	2	1	0.500	0.147	0	1	0.500	0.361	9	6	0.528	0.011	4	5	0.526	0.014	21	13	0.478	0.008	13	14	0.438	0.009	20	24	0.524	0.007	9	19	0.535	0.007	3	5	0.582	0.023	2	0	0.514	0.055	6	15	0.519	0.011	19	21	0.497	0.007	21	17	0.501	0.007	8	18	0.523	0.009	5	6	0.515	0.012	2	12	0.509	0.013	8	4	0.494	0.019
chrVII	147477	T	C	1	11	0.568	0.019	4	9	0.550	0.011	33	13	0.513	0.007	2	0	0.503	0.039	21	18	0.549	0.008	7	9	0.485	0.011	15	12	0.609	0.007	13	9	0.616	0.008	19	17	0.542	0.007	28	25	0.529	0.005	7	5	0.540	0.014	8	5	0.633	0.013	0	2	0.480	0.052	20	18	0.561	0.008	0	4	0.489	0.023	20	14	0.531	0.008	4	3	0.562	0.015	0	0	0.500	0.361	2	13	0.518	0.014	0	0	0.499	0.064	12	6	0.515	0.014	15	9	0.554	0.008	33	40	0.449	0.005	3	5	0.508	0.015	0	0	0.500	0.255	10	7	0.574	0.012	0	0	0.487	0.025	2	1	0.500	0.147	0	1	0.500	0.361	9	6	0.528	0.011	4	5	0.526	0.014	21	13	0.478	0.008	13	14	0.438	0.009	20	24	0.524	0.007	9	19	0.535	0.007	3	5	0.582	0.023	2	0	0.514	0.055	6	15	0.519	0.011	19	21	0.497	0.007	21	17	0.501	0.007	8	18	0.523	0.009	5	6	0.515	0.012	2	12	0.509	0.013	8	4	0.494	0.019
chrVII	147547	A	G	0	4	0.568	0.019	4	2	0.553	0.011	33	15	0.512	0.007	2	1	0.503	0.039	19	15	0.547	0.008	7	5	0.484	0.011	18	10	0.607	0.007	17	11	0.617	0.008	17	12	0.542	0.007	24	21	0.529	0.005	12	4	0.539	0.014	3	2	0.636	0.013	1	1	0.480	0.052	26	11	0.561	0.008	0	6	0.489	0.023	15	21	0.530	0.008	2	4	0.564	0.015	0	0	0.500	0.361	4	6	0.517	0.014	0	1	0.504	0.063	9	3	0.511	0.014	11	12	0.553	0.007	30	40	0.448	0.005	4	6	0.509	0.015	0	0	0.500	0.255	3	4	0.571	0.012	1	3	0.488	0.025	0	0	0.500	0.147	0	0	0.500	0.361	9	4	0.532	0.011	10	5	0.526	0.014	14	19	0.481	0.008	13	16	0.441	0.009	17	20	0.525	0.007	6	24	0.536	0.007	1	5	0.577	0.023	0	0	0.516	0.054	9	15	0.519	0.011	16	12	0.494	0.007	17	10	0.498	0.007	8	15	0.525	0.009	6	6	0.517	0.012	7	12	0.508	0.013	5	6	0.497	0.019
chrVII	147603	A	G	2	2	0.568	0.019	6	4	0.553	0.011	22	17	0.512	0.007	2	2	0.503	0.039	15	15	0.547	0.008	6	15	0.484	0.011	23	12	0.607	0.007	19	13	0.617	0.008	12	14	0.542	0.007	32	21	0.529	0.005	8	5	0.539	0.014	6	3	0.636	0.013	2	0	0.480	0.052	22	13	0.561	0.008	0	5	0.489	0.023	19	25	0.530	0.008	7	7	0.564	0.015	0	0	0.500	0.361	9	7	0.517	0.014	0	2	0.504	0.063	10	3	0.511	0.014	9	21	0.553	0.007	37	44	0.448	0.005	5	5	0.509	0.015	0	0	0.500	0.255	7	8	0.571	0.012	2	2	0.488	0.025	0	0	0.500	0.147	0	0	0.500	0.361	9	6	0.532	0.011	10	1	0.526	0.014	13	14	0.481	0.008	10	26	0.441	0.009	23	23	0.525	0.007	10	29	0.536	0.007	2	5	0.577	0.023	0	0	0.516	0.054	8	9	0.519	0.011	14	15	0.494	0.007	19	10	0.498	0.007	12	18	0.525	0.009	6	9	0.517	0.012	9	12	0.508	0.013	4	4	0.497	0.019
chrVII	147686	A	T	5	1	0.568	0.019	9	5	0.552	0.011	12	13	0.513	0.007	2	1	0.503	0.039	10	9	0.548	0.008	9	14	0.483	0.011	23	17	0.608	0.007	14	7	0.616	0.008	7	11	0.541	0.007	30	16	0.529	0.005	3	6	0.539	0.014	7	1	0.636	0.013	1	0	0.480	0.052	17	13	0.560	0.008	0	1	0.483	0.023	13	11	0.530	0.008	7	4	0.563	0.015	0	0	0.500	0.361	7	8	0.518	0.014	0	1	0.504	0.063	7	3	0.511	0.014	12	15	0.556	0.007	30	33	0.448	0.005	10	3	0.510	0.015	0	0	0.500	0.255	3	11	0.572	0.012	2	4	0.488	0.025	0	0	0.500	0.147	0	0	0.500	0.361	7	5	0.529	0.011	2	2	0.526	0.014	12	10	0.480	0.008	10	14	0.441	0.009	21	18	0.525	0.007	8	31	0.534	0.007	1	4	0.577	0.023	0	0	0.516	0.054	8	7	0.519	0.011	10	19	0.495	0.007	15	12	0.499	0.007	9	15	0.526	0.009	6	6	0.517	0.012	5	8	0.507	0.013	2	1	0.495	0.019
chrVII	147698	C	T	5	1	0.568	0.019	10	4	0.552	0.011	13	13	0.513	0.007	2	0	0.503	0.039	5	12	0.548	0.008	9	12	0.483	0.011	26	19	0.608	0.007	18	7	0.616	0.008	6	14	0.541	0.007	34	17	0.529	0.005	4	5	0.539	0.014	8	0	0.636	0.013	1	0	0.480	0.052	21	13	0.560	0.008	0	1	0.483	0.023	11	13	0.530	0.008	8	4	0.563	0.015	0	0	0.500	0.361	6	7	0.518	0.014	0	1	0.504	0.063	7	3	0.511	0.014	10	10	0.556	0.007	36	31	0.448	0.005	10	4	0.510	0.015	0	0	0.500	0.255	3	11	0.572	0.012	3	4	0.488	0.025	0	0	0.500	0.147	0	0	0.500	0.361	7	5	0.529	0.011	2	2	0.526	0.014	11	13	0.480	0.008	13	16	0.441	0.009	20	20	0.525	0.007	10	30	0.534	0.007	1	2	0.577	0.023	0	0	0.516	0.054	9	9	0.519	0.011	10	23	0.495	0.007	16	15	0.499	0.007	15	16	0.526	0.009	5	6	0.517	0.012	6	9	0.507	0.013	3	1	0.495	0.019
chrVII	149109	C	G	6	2	0.563	0.020	11	6	0.551	0.011	67	39	0.516	0.007	5	7	0.501	0.040	33	19	0.550	0.009	17	9	0.482	0.011	42	17	0.608	0.008	38	16	0.616	0.009	28	33	0.543	0.008	72	73	0.527	0.005	11	10	0.544	0.015	14	8	0.634	0.013	0	0	0.475	0.053	20	22	0.563	0.008	5	5	0.486	0.023	35	23	0.531	0.008	10	5	0.565	0.015	0	0	0.500	0.362	9	19	0.522	0.014	0	1	0.504	0.067	5	7	0.508	0.014	27	32	0.554	0.008	75	74	0.449	0.005	9	15	0.506	0.015	0	0	0.500	0.255	15	5	0.567	0.013	4	7	0.482	0.026	0	0	0.500	0.147	0	0	0.500	0.361	12	11	0.531	0.012	10	11	0.526	0.015	35	30	0.479	0.009	22	32	0.441	0.009	52	46	0.525	0.007	47	33	0.533	0.007	3	0	0.573	0.023	5	0	0.513	0.056	16	22	0.515	0.011	24	34	0.497	0.008	33	30	0.498	0.007	20	26	0.524	0.009	17	6	0.514	0.013	7	19	0.508	0.013	9	6	0.498	0.019
chrVII	152557	G	C	9	7	0.564	0.021	11	11	0.555	0.011	40	30	0.517	0.007	3	2	0.497	0.041	19	11	0.553	0.009	19	11	0.485	0.011	28	28	0.605	0.008	40	27	0.620	0.009	32	49	0.539	0.008	42	67	0.525	0.006	11	13	0.541	0.015	20	5	0.634	0.014	0	0	0.476	0.054	26	21	0.566	0.009	6	3	0.489	0.024	32	26	0.524	0.008	6	5	0.564	0.016	0	0	0.500	0.354	3	9	0.532	0.014	1	1	0.512	0.071	8	10	0.517	0.014	38	29	0.550	0.008	61	70	0.450	0.006	11	12	0.514	0.016	0	0	0.500	0.255	10	14	0.568	0.013	5	5	0.486	0.028	1	0	0.500	0.142	3	0	0.500	0.359	8	20	0.528	0.012	16	6	0.524	0.015	12	32	0.482	0.009	23	29	0.439	0.009	36	44	0.517	0.007	47	30	0.533	0.008	8	4	0.562	0.023	0	0	0.517	0.062	18	14	0.508	0.011	39	20	0.500	0.008	30	22	0.500	0.008	12	29	0.518	0.010	9	16	0.523	0.013	19	12	0.499	0.013	3	6	0.494	0.020
chrVII	154579	T	A	1	0	0.567	0.021	0	0	0.553	0.011	7	1	0.513	0.007	1	0	0.502	0.041	1	0	0.554	0.009	1	0	0.479	0.011	3	2	0.608	0.008	1	2	0.623	0.009	0	2	0.540	0.008	7	5	0.525	0.006	0	0	0.540	0.015	0	0	0.633	0.014	0	0	0.470	0.055	0	1	0.573	0.009	0	0	0.485	0.024	3	1	0.519	0.008	1	0	0.569	0.016	0	0	0.500	0.354	2	0	0.518	0.014	0	0	0.505	0.072	0	0	0.517	0.014	2	1	0.548	0.008	5	2	0.449	0.006	0	0	0.520	0.016	0	0	0.500	0.256	0	0	0.556	0.013	0	0	0.493	0.028	0	0	0.500	0.138	0	0	0.500	0.358	3	0	0.535	0.012	1	0	0.529	0.015	1	0	0.480	0.009	1	2	0.440	0.009	5	4	0.516	0.007	0	1	0.533	0.007	3	0	0.557	0.023	0	0	0.510	0.062	3	2	0.507	0.011	2	0	0.509	0.008	4	3	0.497	0.007	0	0	0.518	0.010	0	0	0.520	0.013	0	0	0.505	0.013	0	0	0.493	0.020
chrVII	155181	C	T	3	3	0.575	0.021	10	16	0.552	0.011	30	28	0.516	0.007	0	1	0.498	0.041	37	23	0.555	0.009	13	17	0.476	0.011	41	24	0.607	0.008	40	19	0.625	0.009	44	26	0.543	0.008	64	60	0.527	0.006	9	3	0.537	0.015	11	10	0.632	0.014	1	1	0.471	0.055	26	24	0.575	0.009	1	6	0.495	0.024	40	27	0.518	0.008	8	10	0.561	0.016	0	0	0.500	0.354	10	10	0.521	0.014	0	1	0.508	0.070	13	13	0.521	0.014	41	32	0.548	0.008	52	71	0.449	0.006	13	8	0.519	0.016	0	0	0.500	0.230	14	15	0.553	0.014	0	4	0.501	0.028	0	0	0.500	0.138	0	0	0.500	0.358	27	7	0.535	0.012	12	5	0.532	0.015	21	34	0.479	0.009	28	31	0.439	0.009	38	25	0.516	0.007	53	28	0.530	0.008	6	3	0.552	0.023	2	2	0.512	0.061	25	18	0.502	0.011	29	26	0.509	0.008	38	37	0.499	0.007	14	18	0.519	0.010	12	5	0.527	0.013	9	8	0.510	0.013	4	5	0.492	0.020
chrVII	156048	T	A	10	2	0.577	0.021	20	19	0.554	0.011	32	36	0.514	0.007	7	1	0.505	0.041	36	17	0.551	0.009	8	17	0.475	0.011	32	22	0.608	0.008	38	14	0.619	0.009	41	28	0.540	0.008	66	49	0.524	0.006	18	7	0.536	0.015	14	7	0.631	0.014	0	2	0.470	0.056	36	20	0.576	0.009	8	3	0.480	0.025	15	28	0.516	0.008	13	10	0.563	0.016	2	0	0.500	0.354	9	12	0.516	0.014	0	1	0.502	0.070	6	22	0.520	0.014	39	34	0.545	0.008	61	57	0.447	0.006	5	4	0.517	0.016	0	0	0.500	0.230	21	10	0.549	0.014	6	4	0.502	0.028	2	0	0.500	0.138	1	0	0.500	0.358	18	14	0.537	0.012	16	6	0.533	0.016	18	22	0.480	0.009	19	22	0.441	0.009	46	41	0.516	0.007	46	25	0.531	0.008	4	1	0.550	0.024	1	4	0.507	0.062	20	20	0.502	0.011	34	25	0.509	0.008	44	35	0.496	0.008	20	19	0.518	0.010	10	16	0.527	0.013	11	4	0.508	0.013	13	5	0.493	0.020
chrVII	156057	T	C	10	2	0.577	0.021	19	19	0.554	0.011	32	36	0.514	0.007	6	2	0.505	0.041	31	20	0.551	0.009	8	17	0.475	0.011	33	21	0.608	0.008	37	13	0.619	0.009	39	27	0.540	0.008	66	49	0.524	0.006	16	7	0.536	0.015	14	7	0.631	0.014	0	2	0.470	0.056	36	18	0.576	0.009	8	3	0.480	0.025	15	28	0.516	0.008	12	9	0.563	0.016	0	2	0.500	0.354	9	12	0.516	0.014	0	1	0.502	0.070	6	20	0.520	0.014	38	32	0.545	0.008	61	57	0.447	0.006	5	4	0.517	0.016	0	0	0.500	0.230	19	10	0.549	0.014	6	4	0.502	0.028	2	0	0.500	0.138	1	0	0.500	0.358	17	14	0.537	0.012	13	7	0.533	0.016	18	22	0.480	0.009	15	26	0.441	0.009	44	42	0.516	0.007	39	32	0.531	0.008	4	1	0.550	0.024	0	5	0.507	0.062	20	20	0.502	0.011	33	25	0.509	0.008	43	34	0.496	0.008	20	18	0.518	0.010	10	16	0.527	0.013	11	4	0.508	0.013	13	5	0.493	0.020
chrVII	156212	C	T	2	0	0.575	0.021	9	0	0.554	0.011	24	0	0.516	0.007	2	0	0.505	0.041	8	0	0.555	0.009	5	0	0.474	0.011	8	0	0.609	0.008	12	0	0.623	0.009	22	0	0.541	0.008	30	0	0.524	0.006	10	0	0.540	0.015	8	0	0.633	0.014	0	0	0.470	0.055	16	0	0.576	0.009	3	0	0.478	0.024	11	0	0.515	0.008	3	0	0.566	0.016	0	2	0.500	0.354	7	0	0.516	0.014	0	0	0.502	0.070	10	0	0.521	0.014	18	0	0.545	0.008	33	0	0.447	0.006	3	0	0.518	0.016	0	0	0.500	0.230	15	0	0.550	0.014	5	0	0.498	0.028	2	0	0.500	0.138	0	0	0.500	0.358	12	0	0.540	0.012	5	0	0.536	0.016	16	0	0.480	0.009	22	0	0.441	0.009	27	1	0.515	0.007	14	0	0.531	0.008	0	0	0.551	0.023	0	0	0.507	0.062	19	0	0.503	0.011	14	0	0.507	0.008	21	0	0.497	0.008	7	0	0.517	0.010	10	0	0.527	0.013	4	0	0.508	0.013	0	0	0.496	0.020
chrVII	156252	G	A	3	2	0.574	0.021	11	11	0.554	0.011	33	20	0.514	0.007	1	4	0.505	0.041	19	12	0.554	0.009	15	3	0.475	0.011	15	8	0.608	0.008	18	11	0.621	0.009	27	20	0.541	0.008	40	29	0.524	0.006	14	7	0.539	0.015	11	5	0.634	0.014	0	1	0.470	0.055	28	13	0.575	0.009	14	0	0.479	0.024	13	14	0.516	0.008	4	2	0.566	0.016	0	0	0.500	0.354	8	8	0.516	0.014	0	2	0.502	0.070	6	9	0.520	0.014	18	12	0.545	0.008	35	40	0.448	0.006	5	2	0.516	0.016	1	0	0.500	0.230	14	15	0.550	0.014	2	6	0.498	0.028	0	0	0.500	0.138	0	0	0.500	0.358	9	9	0.539	0.012	5	7	0.534	0.016	16	16	0.480	0.009	13	20	0.441	0.009	17	28	0.515	0.007	14	13	0.531	0.008	1	2	0.551	0.023	0	3	0.507	0.062	8	23	0.502	0.011	25	14	0.508	0.008	15	12	0.497	0.008	12	8	0.517	0.010	16	12	0.527	0.013	7	6	0.508	0.013	4	7	0.496	0.020
chrVII	156721	G	A	2	0	0.573	0.021	3	3	0.553	0.011	9	11	0.514	0.007	0	0	0.505	0.041	9	2	0.555	0.009	9	3	0.473	0.011	8	7	0.610	0.008	6	6	0.623	0.009	3	8	0.543	0.008	17	11	0.524	0.006	0	5	0.542	0.015	2	0	0.633	0.014	1	0	0.472	0.055	10	10	0.575	0.009	1	0	0.481	0.024	8	7	0.516	0.008	0	4	0.566	0.016	0	1	0.500	0.354	3	2	0.515	0.014	0	0	0.502	0.072	1	0	0.521	0.014	10	7	0.544	0.008	23	18	0.448	0.006	1	7	0.515	0.016	1	0	0.500	0.230	3	0	0.550	0.013	0	2	0.497	0.028	0	0	0.500	0.138	0	0	0.500	0.357	3	3	0.541	0.012	0	4	0.536	0.016	3	12	0.482	0.009	2	7	0.441	0.009	5	6	0.515	0.007	7	10	0.531	0.007	2	5	0.551	0.023	1	0	0.507	0.062	1	0	0.501	0.011	11	8	0.508	0.008	7	11	0.496	0.008	5	4	0.517	0.010	4	2	0.526	0.013	1	3	0.509	0.013	0	2	0.498	0.020
chrVII	157782	T	C	3	5	0.574	0.021	6	1	0.554	0.011	24	25	0.514	0.008	1	1	0.505	0.042	16	17	0.555	0.009	7	11	0.479	0.012	25	9	0.613	0.008	15	9	0.627	0.009	17	16	0.544	0.008	53	34	0.524	0.006	7	0	0.543	0.015	13	3	0.637	0.014	0	2	0.472	0.055	23	9	0.575	0.009	4	6	0.482	0.025	22	11	0.516	0.008	3	3	0.564	0.016	0	0	0.500	0.354	8	7	0.513	0.015	0	0	0.503	0.076	9	11	0.532	0.015	16	16	0.545	0.008	42	31	0.450	0.006	4	6	0.510	0.017	0	0	0.500	0.256	3	8	0.554	0.014	0	0	0.497	0.029	0	2	0.500	0.143	0	0	0.500	0.357	3	10	0.544	0.012	10	8	0.540	0.016	17	23	0.486	0.009	20	12	0.444	0.009	20	15	0.516	0.007	19	23	0.537	0.008	3	4	0.544	0.024	0	2	0.513	0.063	8	7	0.500	0.012	24	19	0.509	0.008	25	21	0.498	0.008	14	16	0.512	0.010	4	8	0.528	0.014	15	6	0.509	0.014	1	6	0.500	0.020
chrVII	157962	G	C	4	5	0.575	0.022	8	9	0.555	0.011	24	25	0.514	0.008	4	2	0.505	0.042	23	17	0.554	0.009	18	12	0.479	0.012	30	23	0.612	0.008	19	10	0.626	0.009	25	19	0.543	0.008	57	33	0.524	0.006	10	1	0.543	0.015	12	4	0.635	0.014	0	2	0.467	0.056	18	7	0.574	0.009	2	2	0.484	0.025	11	14	0.517	0.008	2	3	0.564	0.016	0	0	0.500	0.354	9	7	0.515	0.015	0	0	0.503	0.076	7	6	0.532	0.015	17	21	0.544	0.008	51	53	0.451	0.006	2	2	0.509	0.017	0	0	0.500	0.256	4	4	0.552	0.014	0	2	0.497	0.029	0	2	0.500	0.143	0	0	0.500	0.357	15	7	0.541	0.012	5	5	0.542	0.016	17	10	0.488	0.009	17	24	0.445	0.009	15	25	0.517	0.007	22	22	0.538	0.008	4	3	0.542	0.024	0	0	0.513	0.063	8	9	0.503	0.012	28	27	0.510	0.008	19	27	0.500	0.008	17	9	0.514	0.010	7	4	0.525	0.014	12	7	0.505	0.014	3	6	0.500	0.020
chrVII	158256	C	T	0	5	0.579	0.022	18	12	0.555	0.012	29	36	0.514	0.008	1	3	0.505	0.042	41	19	0.554	0.009	8	11	0.479	0.012	33	19	0.611	0.008	34	16	0.626	0.009	31	18	0.543	0.008	55	60	0.524	0.006	4	5	0.541	0.015	8	5	0.634	0.014	2	3	0.467	0.056	21	15	0.574	0.009	6	11	0.484	0.025	21	22	0.517	0.008	13	6	0.560	0.016	0	0	0.500	0.354	6	3	0.515	0.015	0	0	0.503	0.076	12	9	0.532	0.015	38	22	0.543	0.008	27	37	0.450	0.006	7	4	0.509	0.017	0	0	0.500	0.255	12	10	0.551	0.014	8	0	0.497	0.029	0	0	0.500	0.143	1	0	0.500	0.357	19	11	0.542	0.012	7	8	0.543	0.016	19	15	0.489	0.009	24	20	0.445	0.009	27	30	0.518	0.007	22	28	0.537	0.008	2	3	0.545	0.024	0	3	0.513	0.065	16	9	0.504	0.012	24	23	0.511	0.008	32	34	0.499	0.008	22	18	0.515	0.010	8	9	0.524	0.014	9	15	0.506	0.014	2	4	0.501	0.020
chrVII	158425	G	A	5	4	0.575	0.022	15	12	0.554	0.012	23	29	0.513	0.008	2	0	0.505	0.042	21	17	0.555	0.009	9	8	0.478	0.012	22	16	0.611	0.008	25	16	0.627	0.009	27	25	0.543	0.008	60	52	0.523	0.006	6	4	0.542	0.016	5	10	0.635	0.014	2	0	0.467	0.056	32	16	0.574	0.009	5	1	0.485	0.026	24	17	0.517	0.009	2	9	0.561	0.017	0	0	0.500	0.354	5	9	0.516	0.015	0	0	0.503	0.076	12	5	0.534	0.015	17	12	0.545	0.008	49	45	0.450	0.006	2	10	0.507	0.017	2	2	0.500	0.255	10	9	0.554	0.014	2	4	0.496	0.029	0	0	0.500	0.143	0	0	0.500	0.357	17	14	0.546	0.012	6	6	0.543	0.016	21	36	0.490	0.009	14	22	0.444	0.010	22	21	0.516	0.008	21	22	0.535	0.008	2	4	0.545	0.024	1	1	0.513	0.065	8	14	0.502	0.012	27	11	0.509	0.008	20	24	0.499	0.008	19	11	0.514	0.010	11	13	0.524	0.014	10	11	0.508	0.014	5	4	0.501	0.020
chrVII	159246	G	C	7	9	0.580	0.022	26	21	0.561	0.012	42	31	0.515	0.008	6	7	0.509	0.042	31	29	0.560	0.009	13	16	0.476	0.012	42	19	0.611	0.008	40	19	0.627	0.009	43	27	0.541	0.008	59	59	0.524	0.006	13	13	0.542	0.016	12	18	0.631	0.015	6	6	0.466	0.057	31	31	0.572	0.009	4	2	0.478	0.026	32	32	0.517	0.009	5	13	0.568	0.017	0	0	0.500	0.354	22	17	0.512	0.015	0	4	0.507	0.079	12	15	0.535	0.015	46	29	0.547	0.008	60	73	0.452	0.006	17	12	0.500	0.017	0	1	0.500	0.256	18	15	0.549	0.014	3	5	0.495	0.030	4	0	0.500	0.143	0	2	0.500	0.356	16	22	0.550	0.013	19	15	0.551	0.016	28	23	0.494	0.009	21	33	0.446	0.010	51	36	0.516	0.008	47	25	0.535	0.008	6	4	0.542	0.025	2	1	0.513	0.065	17	25	0.502	0.012	34	46	0.511	0.008	43	45	0.499	0.008	36	33	0.512	0.010	14	23	0.522	0.014	10	21	0.508	0.014	6	5	0.501	0.021
chrVII	159705	G	A	2	0	0.581	0.022	3	5	0.560	0.012	14	12	0.516	0.008	0	0	0.509	0.042	7	12	0.560	0.009	7	5	0.476	0.012	14	7	0.611	0.008	10	2	0.627	0.009	6	10	0.540	0.008	16	15	0.524	0.006	3	1	0.542	0.016	8	1	0.632	0.014	0	2	0.463	0.056	18	11	0.572	0.009	0	0	0.483	0.026	11	8	0.516	0.009	3	4	0.567	0.017	0	0	0.500	0.354	3	2	0.511	0.015	1	0	0.507	0.079	2	3	0.537	0.015	13	7	0.548	0.008	26	24	0.453	0.006	2	1	0.501	0.017	0	0	0.500	0.256	4	8	0.547	0.014	0	2	0.502	0.029	2	0	0.500	0.143	0	0	0.500	0.356	6	7	0.553	0.012	0	4	0.553	0.016	13	9	0.493	0.009	5	5	0.448	0.010	15	12	0.514	0.008	10	21	0.535	0.008	1	0	0.541	0.025	0	2	0.508	0.063	5	4	0.500	0.012	6	20	0.510	0.008	8	14	0.501	0.008	4	7	0.512	0.010	2	3	0.523	0.014	7	5	0.511	0.014	1	2	0.500	0.021
chrVII	159735	A	G	0	0	0.581	0.022	5	1	0.560	0.012	16	7	0.516	0.008	0	0	0.509	0.042	3	3	0.560	0.009	1	2	0.476	0.012	11	4	0.611	0.008	12	2	0.627	0.009	7	13	0.540	0.008	14	23	0.524	0.006	1	2	0.542	0.016	2	3	0.632	0.014	0	0	0.463	0.056	12	10	0.572	0.009	0	0	0.483	0.026	3	8	0.516	0.009	2	6	0.567	0.017	0	0	0.500	0.354	0	0	0.511	0.015	0	0	0.507	0.079	1	4	0.537	0.015	6	5	0.548	0.008	20	13	0.453	0.006	2	2	0.501	0.017	0	0	0.500	0.256	3	4	0.547	0.014	0	0	0.502	0.029	0	0	0.500	0.143	0	0	0.500	0.356	4	4	0.553	0.012	0	0	0.553	0.016	9	7	0.493	0.009	4	3	0.448	0.010	11	10	0.514	0.008	10	13	0.535	0.008	0	0	0.541	0.025	0	0	0.508	0.063	6	0	0.500	0.012	4	13	0.510	0.008	9	6	0.501	0.008	5	6	0.512	0.010	1	0	0.523	0.014	2	3	0.511	0.014	0	0	0.500	0.021
chrVII	162754	A	G	1	5	0.572	0.022	3	6	0.563	0.012	18	16	0.524	0.008	0	0	0.490	0.041	16	9	0.559	0.009	5	19	0.484	0.012	9	9	0.609	0.008	15	13	0.628	0.009	22	16	0.541	0.008	40	28	0.523	0.006	5	6	0.546	0.016	6	3	0.632	0.014	0	0	0.463	0.054	11	15	0.570	0.009	0	3	0.484	0.026	14	16	0.508	0.009	3	3	0.555	0.017	0	0	0.500	0.354	5	9	0.506	0.015	2	0	0.522	0.082	4	9	0.556	0.015	14	14	0.550	0.008	14	35	0.458	0.006	2	9	0.492	0.017	0	0	0.500	0.293	12	6	0.551	0.014	6	2	0.523	0.030	2	0	0.500	0.148	0	0	0.500	0.355	9	2	0.559	0.013	0	10	0.545	0.017	19	10	0.503	0.009	10	7	0.453	0.010	20	18	0.510	0.008	21	17	0.543	0.008	1	0	0.540	0.025	0	0	0.514	0.066	10	11	0.494	0.012	16	14	0.506	0.008	23	25	0.496	0.008	15	9	0.507	0.010	7	3	0.517	0.014	6	11	0.516	0.014	3	1	0.499	0.021
chrVII	162943	C	T	1	1	0.573	0.022	2	0	0.562	0.012	7	1	0.523	0.008	0	0	0.488	0.041	4	1	0.557	0.009	0	1	0.485	0.012	10	3	0.610	0.008	3	1	0.632	0.009	1	2	0.541	0.008	13	8	0.524	0.006	0	0	0.546	0.016	0	0	0.629	0.015	0	0	0.463	0.054	1	7	0.572	0.009	0	0	0.478	0.026	5	11	0.510	0.009	1	0	0.557	0.017	0	0	0.500	0.354	3	1	0.503	0.016	0	0	0.522	0.082	1	2	0.556	0.015	3	4	0.550	0.008	15	4	0.456	0.006	0	0	0.495	0.017	0	0	0.500	0.293	2	0	0.548	0.014	1	0	0.523	0.030	0	0	0.500	0.155	0	0	0.500	0.355	3	1	0.559	0.013	2	3	0.535	0.017	2	7	0.498	0.010	4	1	0.448	0.010	5	3	0.509	0.008	3	7	0.544	0.008	2	0	0.538	0.025	0	0	0.514	0.068	3	1	0.496	0.012	7	7	0.510	0.008	9	6	0.500	0.008	3	7	0.509	0.010	1	2	0.518	0.014	3	1	0.521	0.014	0	1	0.497	0.021
chrVII	164025	A	G	6	3	0.571	0.023	20	23	0.562	0.012	61	62	0.524	0.008	2	0	0.484	0.043	26	23	0.561	0.010	24	17	0.487	0.013	43	21	0.614	0.009	30	32	0.633	0.009	33	26	0.539	0.008	75	76	0.526	0.006	18	13	0.542	0.016	5	19	0.632	0.015	3	5	0.464	0.056	50	17	0.572	0.009	1	4	0.476	0.027	41	26	0.513	0.009	13	3	0.556	0.018	0	0	0.500	0.354	20	8	0.503	0.016	0	0	0.535	0.088	10	7	0.556	0.015	41	38	0.556	0.009	70	74	0.461	0.006	7	6	0.495	0.017	0	0	0.500	0.293	10	11	0.546	0.015	1	5	0.528	0.031	2	1	0.500	0.162	0	0	0.500	0.354	21	14	0.560	0.013	16	12	0.542	0.017	43	23	0.503	0.010	18	35	0.453	0.010	50	45	0.506	0.008	41	37	0.544	0.008	3	8	0.530	0.026	0	3	0.515	0.069	23	15	0.495	0.012	35	32	0.510	0.009	44	47	0.499	0.008	23	23	0.506	0.011	12	10	0.515	0.015	16	14	0.523	0.014	4	9	0.494	0.022
chrVII	164462	A	G	7	5	0.567	0.023	23	17	0.557	0.012	35	40	0.527	0.008	4	0	0.484	0.043	40	29	0.562	0.010	18	20	0.489	0.013	47	29	0.616	0.009	46	17	0.635	0.009	33	29	0.542	0.008	62	58	0.526	0.006	19	11	0.543	0.016	8	10	0.635	0.015	0	4	0.465	0.057	27	20	0.572	0.009	6	4	0.476	0.027	31	38	0.510	0.009	8	6	0.555	0.018	1	0	0.500	0.354	11	8	0.502	0.016	2	0	0.539	0.092	9	9	0.551	0.015	50	28	0.556	0.009	55	60	0.461	0.006	10	6	0.493	0.018	0	0	0.500	0.293	27	8	0.545	0.015	13	5	0.528	0.031	0	0	0.500	0.162	0	0	0.500	0.354	27	13	0.562	0.013	12	4	0.542	0.017	26	22	0.501	0.010	30	33	0.452	0.010	27	30	0.506	0.008	47	34	0.545	0.008	5	2	0.532	0.025	1	0	0.515	0.069	12	14	0.498	0.012	37	29	0.509	0.009	37	28	0.500	0.008	29	29	0.506	0.011	13	11	0.515	0.015	17	10	0.524	0.014	7	8	0.493	0.022
chrVII	164774	T	C	8	2	0.565	0.023	4	8	0.557	0.012	14	23	0.527	0.008	0	0	0.484	0.043	12	20	0.562	0.010	11	2	0.489	0.013	15	7	0.616	0.009	16	5	0.635	0.009	22	29	0.542	0.008	38	44	0.526	0.006	4	4	0.544	0.016	5	2	0.634	0.015	1	0	0.465	0.057	23	14	0.573	0.009	0	0	0.476	0.027	15	12	0.509	0.009	4	0	0.554	0.018	0	0	0.500	0.354	4	4	0.503	0.016	0	0	0.539	0.092	3	1	0.550	0.015	10	15	0.556	0.009	27	39	0.461	0.006	4	4	0.493	0.018	0	0	0.500	0.293	8	2	0.545	0.015	0	0	0.528	0.031	2	0	0.500	0.162	0	0	0.500	0.354	8	2	0.562	0.013	8	4	0.542	0.017	4	14	0.500	0.010	2	30	0.452	0.010	28	16	0.506	0.008	15	15	0.544	0.008	5	4	0.531	0.025	3	0	0.515	0.069	8	7	0.498	0.012	13	25	0.509	0.009	18	9	0.498	0.008	8	4	0.506	0.011	3	3	0.515	0.015	3	2	0.524	0.014	5	2	0.493	0.022
chrVII	164885	A	G	5	1	0.565	0.023	12	4	0.557	0.012	15	26	0.527	0.008	0	2	0.484	0.043	15	13	0.562	0.010	10	5	0.489	0.013	18	13	0.616	0.009	24	5	0.635	0.009	22	22	0.542	0.008	31	40	0.526	0.006	10	1	0.544	0.016	5	1	0.634	0.015	0	0	0.465	0.057	10	21	0.573	0.009	0	0	0.476	0.027	14	15	0.509	0.009	6	0	0.554	0.018	0	0	0.500	0.354	4	6	0.503	0.016	0	2	0.539	0.092	3	6	0.550	0.015	18	16	0.556	0.009	28	45	0.461	0.006	6	5	0.493	0.018	0	0	0.500	0.293	6	3	0.545	0.015	4	2	0.528	0.031	1	0	0.500	0.162	0	0	0.500	0.354	13	3	0.562	0.013	4	7	0.541	0.017	9	12	0.500	0.010	10	25	0.452	0.010	23	20	0.506	0.008	11	22	0.544	0.008	5	4	0.531	0.025	2	0	0.515	0.069	12	8	0.498	0.012	11	22	0.509	0.009	15	16	0.498	0.008	7	8	0.506	0.011	10	8	0.515	0.015	2	5	0.524	0.014	4	2	0.493	0.022
chrVII	165111	T	C	9	9	0.563	0.023	26	20	0.559	0.012	43	55	0.525	0.008	4	3	0.484	0.043	39	22	0.564	0.010	16	13	0.489	0.013	43	36	0.615	0.009	49	31	0.634	0.010	43	32	0.543	0.008	70	76	0.526	0.006	17	21	0.544	0.016	27	15	0.633	0.016	2	5	0.465	0.057	41	40	0.573	0.009	3	10	0.484	0.027	44	35	0.509	0.009	16	9	0.560	0.018	0	0	0.500	0.354	23	19	0.499	0.016	4	0	0.539	0.092	7	20	0.550	0.015	48	41	0.553	0.009	71	83	0.460	0.006	7	10	0.489	0.017	0	0	0.500	0.293	14	9	0.544	0.014	8	9	0.529	0.031	0	2	0.500	0.162	0	0	0.500	0.354	32	30	0.562	0.013	13	9	0.545	0.017	28	29	0.499	0.010	30	37	0.450	0.010	54	56	0.508	0.008	40	40	0.540	0.008	2	5	0.528	0.025	2	5	0.509	0.069	15	30	0.496	0.012	45	52	0.509	0.009	58	52	0.501	0.008	18	36	0.506	0.011	13	20	0.514	0.015	16	29	0.521	0.014	3	16	0.493	0.022
chrVII	165349	C	T	13	11	0.562	0.023	23	17	0.560	0.012	51	41	0.525	0.008	2	4	0.491	0.043	37	23	0.563	0.010	21	12	0.488	0.013	49	27	0.614	0.009	38	25	0.632	0.010	33	33	0.540	0.009	79	62	0.524	0.006	12	22	0.541	0.016	27	12	0.639	0.015	4	4	0.465	0.057	43	34	0.571	0.009	2	5	0.479	0.027	49	26	0.506	0.009	24	10	0.563	0.018	0	0	0.500	0.354	14	14	0.497	0.016	2	1	0.535	0.088	27	12	0.548	0.016	56	29	0.550	0.009	68	75	0.459	0.006	6	14	0.492	0.018	1	0	0.500	0.293	18	9	0.544	0.015	4	4	0.526	0.030	2	2	0.500	0.162	1	2	0.500	0.354	30	23	0.562	0.013	15	9	0.545	0.017	40	30	0.500	0.010	35	33	0.451	0.010	62	32	0.503	0.008	44	34	0.542	0.008	13	0	0.524	0.025	0	0	0.509	0.071	12	15	0.497	0.012	37	48	0.509	0.009	54	37	0.504	0.008	29	27	0.507	0.011	14	10	0.513	0.015	28	10	0.524	0.015	9	10	0.493	0.022
chrVII	165434	G	A	11	5	0.564	0.023	20	10	0.560	0.012	42	30	0.525	0.008	2	0	0.491	0.043	31	13	0.563	0.010	18	5	0.488	0.013	36	13	0.614	0.009	25	14	0.634	0.010	25	24	0.539	0.009	67	46	0.524	0.006	9	10	0.541	0.016	15	12	0.639	0.015	0	0	0.465	0.057	25	22	0.569	0.009	4	1	0.479	0.027	33	16	0.506	0.009	13	4	0.561	0.018	0	0	0.500	0.354	10	9	0.497	0.016	0	2	0.535	0.088	11	6	0.548	0.016	40	24	0.551	0.009	47	58	0.459	0.006	6	8	0.492	0.018	0	0	0.500	0.293	14	5	0.544	0.015	6	2	0.530	0.031	2	0	0.500	0.162	1	0	0.500	0.354	16	15	0.565	0.013	5	3	0.543	0.017	22	23	0.499	0.010	25	26	0.450	0.010	45	46	0.504	0.008	36	30	0.541	0.008	10	0	0.525	0.025	0	0	0.509	0.071	14	11	0.498	0.012	31	27	0.511	0.009	33	39	0.501	0.008	24	9	0.507	0.011	11	6	0.513	0.015	19	10	0.520	0.015	6	5	0.490	0.022
chrVII	165469	G	A	5	1	0.564	0.023	8	7	0.560	0.012	26	19	0.525	0.008	0	0	0.491	0.043	30	7	0.563	0.010	12	4	0.488	0.013	25	7	0.614	0.009	20	11	0.634	0.010	27	11	0.541	0.009	42	47	0.522	0.006	9	2	0.544	0.017	11	14	0.638	0.016	0	0	0.465	0.057	19	12	0.571	0.009	5	0	0.479	0.027	27	10	0.505	0.009	10	5	0.561	0.018	0	0	0.500	0.354	9	3	0.497	0.016	1	2	0.535	0.088	4	2	0.548	0.016	25	18	0.551	0.009	38	33	0.458	0.006	6	6	0.492	0.018	0	0	0.500	0.293	9	3	0.544	0.015	3	3	0.530	0.031	0	0	0.500	0.162	0	0	0.500	0.354	11	14	0.562	0.013	6	3	0.543	0.017	16	20	0.500	0.010	17	14	0.449	0.010	32	37	0.503	0.008	24	19	0.541	0.008	5	0	0.520	0.026	0	0	0.509	0.071	18	7	0.498	0.012	20	14	0.510	0.009	20	26	0.504	0.008	17	8	0.507	0.011	9	5	0.508	0.015	9	5	0.524	0.015	4	1	0.490	0.022
chrVII	165497	G	C	4	1	0.569	0.023	7	6	0.561	0.012	20	21	0.527	0.008	1	0	0.491	0.043	33	8	0.566	0.010	9	5	0.489	0.013	21	5	0.615	0.009	17	12	0.634	0.010	23	10	0.542	0.009	33	41	0.523	0.006	12	2	0.544	0.016	13	11	0.640	0.015	0	1	0.466	0.057	15	12	0.570	0.009	5	3	0.479	0.027	30	10	0.503	0.009	4	3	0.561	0.018	0	0	0.500	0.354	7	4	0.498	0.016	1	3	0.535	0.088	2	3	0.546	0.015	16	18	0.553	0.009	30	34	0.458	0.006	7	5	0.492	0.018	0	0	0.500	0.293	8	2	0.548	0.014	2	2	0.528	0.030	0	0	0.500	0.155	0	0	0.500	0.354	13	9	0.561	0.013	8	4	0.543	0.017	16	18	0.499	0.010	17	15	0.452	0.010	26	31	0.502	0.008	27	17	0.544	0.008	5	0	0.520	0.026	0	0	0.509	0.071	18	8	0.501	0.012	17	10	0.511	0.009	23	18	0.503	0.008	17	11	0.505	0.011	10	3	0.510	0.015	7	6	0.527	0.014	2	0	0.494	0.022
chrVII	165523	C	A	3	1	0.569	0.023	16	6	0.561	0.012	9	20	0.527	0.008	1	0	0.491	0.043	34	14	0.566	0.010	7	6	0.489	0.013	23	5	0.615	0.009	15	11	0.634	0.010	30	11	0.542	0.009	32	34	0.523	0.006	15	1	0.544	0.016	10	5	0.640	0.015	0	1	0.466	0.057	14	10	0.570	0.009	2	3	0.479	0.027	24	13	0.503	0.009	10	3	0.561	0.018	0	0	0.500	0.354	4	4	0.498	0.016	1	3	0.535	0.088	5	7	0.546	0.015	13	14	0.553	0.009	36	31	0.458	0.006	9	6	0.492	0.018	0	0	0.500	0.293	5	1	0.548	0.014	2	0	0.528	0.030	0	0	0.500	0.155	0	0	0.500	0.354	13	5	0.561	0.013	9	3	0.543	0.017	15	14	0.499	0.010	16	17	0.452	0.010	16	35	0.502	0.008	22	23	0.544	0.008	6	0	0.520	0.026	2	0	0.509	0.071	23	9	0.501	0.012	13	9	0.511	0.009	17	10	0.503	0.008	20	11	0.505	0.011	11	5	0.510	0.015	7	5	0.527	0.014	3	0	0.494	0.022
chrVII	165780	C	A	7	4	0.563	0.023	13	11	0.557	0.012	24	37	0.528	0.008	0	0	0.491	0.043	13	18	0.561	0.010	8	7	0.491	0.013	37	13	0.613	0.009	31	13	0.631	0.009	37	14	0.541	0.008	60	48	0.525	0.006	6	5	0.542	0.016	4	6	0.633	0.015	0	4	0.464	0.057	20	13	0.562	0.009	0	2	0.475	0.027	18	24	0.500	0.009	4	6	0.558	0.017	0	0	0.500	0.354	10	7	0.492	0.016	1	0	0.535	0.088	3	1	0.545	0.015	27	22	0.554	0.008	46	56	0.460	0.006	5	2	0.487	0.018	0	0	0.500	0.293	14	4	0.540	0.014	1	2	0.536	0.030	0	2	0.500	0.155	1	0	0.500	0.354	9	9	0.561	0.013	6	6	0.541	0.017	14	15	0.497	0.010	15	17	0.453	0.010	19	26	0.500	0.008	25	27	0.543	0.008	5	0	0.523	0.025	2	3	0.503	0.073	6	7	0.496	0.012	19	20	0.507	0.009	28	27	0.498	0.008	24	16	0.501	0.010	14	13	0.512	0.015	6	12	0.517	0.014	1	4	0.496	0.022
chrVII	165842	A	G	12	3	0.563	0.023	23	17	0.560	0.012	38	38	0.527	0.008	1	2	0.491	0.044	31	20	0.562	0.010	10	16	0.490	0.013	50	28	0.614	0.009	34	20	0.632	0.009	39	24	0.542	0.009	64	64	0.523	0.006	12	17	0.546	0.016	26	9	0.630	0.015	1	2	0.464	0.057	30	30	0.562	0.009	0	3	0.478	0.028	27	33	0.501	0.009	4	12	0.558	0.018	0	0	0.500	0.354	6	9	0.495	0.016	0	0	0.539	0.092	6	7	0.543	0.015	34	38	0.554	0.009	59	68	0.460	0.006	7	6	0.489	0.018	0	0	0.500	0.293	26	8	0.542	0.014	6	3	0.540	0.030	0	0	0.500	0.155	0	0	0.500	0.354	11	16	0.559	0.013	9	9	0.542	0.017	27	17	0.498	0.010	25	26	0.454	0.010	29	33	0.498	0.008	32	48	0.540	0.008	4	4	0.519	0.026	4	2	0.503	0.073	15	20	0.493	0.012	33	40	0.506	0.009	37	46	0.501	0.008	32	25	0.500	0.011	12	23	0.510	0.015	11	16	0.520	0.014	3	6	0.497	0.022
chrVII	165866	A	G	12	3	0.563	0.023	31	25	0.560	0.012	43	39	0.527	0.008	5	2	0.491	0.044	45	25	0.562	0.010	14	19	0.490	0.013	54	29	0.614	0.009	32	20	0.632	0.009	46	21	0.542	0.009	71	68	0.523	0.006	10	17	0.546	0.016	27	8	0.630	0.015	1	2	0.464	0.057	34	35	0.562	0.009	3	1	0.478	0.028	31	34	0.501	0.009	7	11	0.558	0.018	0	0	0.500	0.354	6	12	0.495	0.016	0	0	0.539	0.092	10	9	0.543	0.015	38	39	0.554	0.009	60	75	0.460	0.006	6	9	0.489	0.018	0	0	0.500	0.293	26	13	0.542	0.014	9	3	0.540	0.030	0	0	0.500	0.155	0	0	0.500	0.354	20	20	0.559	0.013	9	8	0.542	0.017	34	20	0.498	0.010	31	31	0.454	0.010	30	37	0.498	0.008	37	50	0.540	0.008	3	6	0.519	0.026	3	1	0.503	0.073	14	24	0.493	0.012	34	51	0.506	0.009	40	47	0.501	0.008	34	27	0.500	0.011	12	27	0.510	0.015	13	18	0.520	0.014	2	8	0.497	0.022
chrVII	165923	C	T	14	5	0.563	0.023	29	28	0.562	0.012	47	38	0.527	0.008	6	2	0.491	0.044	39	25	0.562	0.010	16	29	0.492	0.013	59	31	0.613	0.009	30	24	0.632	0.009	35	21	0.544	0.009	80	60	0.524	0.006	15	18	0.542	0.016	30	12	0.630	0.015	3	2	0.464	0.057	38	36	0.560	0.009	4	2	0.478	0.028	29	26	0.501	0.009	7	16	0.557	0.017	0	0	0.500	0.354	9	14	0.495	0.016	0	0	0.539	0.092	13	15	0.542	0.015	35	40	0.554	0.009	55	65	0.460	0.006	9	13	0.489	0.018	0	0	0.500	0.293	25	16	0.542	0.014	8	4	0.540	0.030	0	0	0.500	0.155	0	0	0.500	0.354	27	21	0.562	0.013	8	10	0.542	0.017	37	29	0.499	0.010	43	29	0.452	0.010	40	35	0.497	0.008	39	47	0.541	0.008	4	6	0.520	0.026	2	2	0.503	0.073	13	30	0.494	0.012	35	55	0.505	0.009	45	38	0.503	0.008	25	24	0.500	0.011	12	26	0.513	0.015	14	16	0.520	0.014	7	9	0.497	0.022
chrVII	166195	T	G	3	2	0.561	0.023	11	3	0.564	0.012	24	9	0.524	0.008	0	0	0.491	0.044	15	2	0.561	0.010	4	1	0.493	0.013	21	7	0.614	0.009	13	2	0.631	0.010	16	8	0.542	0.009	34	12	0.523	0.006	17	3	0.545	0.016	6	0	0.630	0.015	1	0	0.464	0.057	16	5	0.560	0.009	1	2	0.475	0.027	11	5	0.498	0.009	2	2	0.556	0.018	0	0	0.500	0.354	8	1	0.494	0.016	1	0	0.539	0.092	7	2	0.541	0.015	21	2	0.553	0.009	27	11	0.460	0.006	6	3	0.486	0.018	0	0	0.500	0.293	3	2	0.544	0.015	3	0	0.539	0.031	2	1	0.500	0.155	0	0	0.500	0.354	5	1	0.561	0.013	4	2	0.542	0.017	15	3	0.498	0.010	20	6	0.454	0.010	25	7	0.494	0.008	23	5	0.537	0.008	5	1	0.520	0.025	0	0	0.503	0.073	6	2	0.492	0.012	13	8	0.506	0.009	23	7	0.501	0.008	6	3	0.496	0.011	1	4	0.510	0.015	6	2	0.520	0.014	2	0	0.497	0.022
chrVII	166200	A	G	3	2	0.561	0.023	12	2	0.564	0.012	24	11	0.524	0.008	0	0	0.491	0.044	15	2	0.561	0.010	3	1	0.493	0.013	22	5	0.614	0.009	12	2	0.631	0.010	17	5	0.542	0.009	35	11	0.523	0.006	15	3	0.545	0.016	5	0	0.630	0.015	1	0	0.464	0.057	18	5	0.560	0.009	1	3	0.475	0.027	10	7	0.498	0.009	2	2	0.556	0.018	0	0	0.500	0.354	8	1	0.494	0.016	1	0	0.539	0.092	6	2	0.541	0.015	21	3	0.553	0.009	25	13	0.460	0.006	4	1	0.486	0.018	0	0	0.500	0.293	3	2	0.544	0.015	3	0	0.539	0.031	2	1	0.500	0.155	0	0	0.500	0.354	5	1	0.561	0.013	5	2	0.542	0.017	14	3	0.498	0.010	22	5	0.454	0.010	28	6	0.494	0.008	22	6	0.537	0.008	5	1	0.520	0.025	0	0	0.503	0.073	5	2	0.492	0.012	12	9	0.506	0.009	21	6	0.501	0.008	7	2	0.496	0.011	2	4	0.510	0.015	6	2	0.520	0.014	2	0	0.497	0.022
chrVII	166254	A	G	4	4	0.561	0.023	7	8	0.564	0.012	21	17	0.524	0.008	0	2	0.491	0.044	10	6	0.561	0.010	3	1	0.493	0.013	25	11	0.614	0.009	14	1	0.631	0.010	14	17	0.542	0.009	30	17	0.523	0.006	13	5	0.545	0.016	5	3	0.630	0.015	1	0	0.464	0.057	17	11	0.560	0.009	0	6	0.475	0.027	10	10	0.498	0.009	4	3	0.556	0.018	0	0	0.500	0.354	4	2	0.494	0.016	1	0	0.539	0.092	7	3	0.541	0.015	22	13	0.553	0.009	29	26	0.460	0.006	3	4	0.486	0.018	0	0	0.500	0.293	6	4	0.544	0.015	2	0	0.539	0.031	2	2	0.500	0.155	0	0	0.500	0.354	6	3	0.561	0.013	6	5	0.542	0.017	12	12	0.498	0.010	13	9	0.454	0.010	21	12	0.494	0.008	20	8	0.537	0.008	3	1	0.520	0.025	0	0	0.503	0.073	5	4	0.492	0.012	12	13	0.506	0.009	18	14	0.501	0.008	5	9	0.496	0.011	0	3	0.510	0.015	3	5	0.520	0.014	1	2	0.497	0.022
chrVII	166257	G	A	4	4	0.561	0.023	7	8	0.564	0.012	21	17	0.524	0.008	0	2	0.491	0.044	10	6	0.561	0.010	3	1	0.493	0.013	25	11	0.614	0.009	14	1	0.631	0.010	14	17	0.542	0.009	30	17	0.523	0.006	13	5	0.545	0.016	5	3	0.630	0.015	1	0	0.464	0.057	17	11	0.560	0.009	0	6	0.475	0.027	10	10	0.498	0.009	4	3	0.556	0.018	0	0	0.500	0.354	4	2	0.494	0.016	1	0	0.539	0.092	7	3	0.541	0.015	22	13	0.553	0.009	29	26	0.460	0.006	3	4	0.486	0.018	0	0	0.500	0.293	6	4	0.544	0.015	2	0	0.539	0.031	2	2	0.500	0.155	0	0	0.500	0.354	6	3	0.561	0.013	6	5	0.542	0.017	12	12	0.498	0.010	13	9	0.454	0.010	21	12	0.494	0.008	20	8	0.537	0.008	3	1	0.520	0.025	0	0	0.503	0.073	5	4	0.492	0.012	12	13	0.506	0.009	18	14	0.501	0.008	5	9	0.496	0.011	0	3	0.510	0.015	3	5	0.520	0.014	1	2	0.497	0.022
chrVII	166667	C	G	2	4	0.559	0.023	5	5	0.562	0.012	18	21	0.521	0.008	0	0	0.491	0.043	9	11	0.561	0.010	9	3	0.493	0.013	16	19	0.615	0.009	10	1	0.631	0.009	16	14	0.543	0.009	38	26	0.522	0.006	5	2	0.544	0.016	3	1	0.632	0.015	2	0	0.469	0.056	21	9	0.559	0.009	1	4	0.474	0.027	18	13	0.498	0.009	3	3	0.557	0.018	0	0	0.500	0.354	6	0	0.493	0.016	0	0	0.538	0.092	3	4	0.543	0.015	21	19	0.552	0.009	28	38	0.461	0.006	0	3	0.489	0.018	0	0	0.500	0.293	9	3	0.544	0.014	2	0	0.537	0.031	0	0	0.500	0.155	0	0	0.500	0.354	3	2	0.561	0.013	4	1	0.539	0.017	8	11	0.496	0.010	6	18	0.453	0.010	18	18	0.494	0.008	19	11	0.536	0.008	1	3	0.524	0.025	0	0	0.503	0.073	9	6	0.492	0.012	18	12	0.506	0.009	20	11	0.497	0.008	8	9	0.496	0.011	11	1	0.511	0.015	5	3	0.520	0.014	0	4	0.495	0.022
chrVII	167076	T	C	4	0	0.559	0.023	3	10	0.562	0.012	17	7	0.521	0.008	0	0	0.491	0.043	7	6	0.561	0.010	10	5	0.492	0.013	15	4	0.615	0.009	3	9	0.631	0.009	9	13	0.542	0.009	23	29	0.522	0.006	4	4	0.544	0.016	6	2	0.632	0.015	0	0	0.469	0.056	8	14	0.559	0.009	2	6	0.474	0.027	19	13	0.498	0.009	3	0	0.558	0.018	1	0	0.500	0.354	0	4	0.493	0.016	0	1	0.538	0.092	1	1	0.546	0.015	12	14	0.551	0.009	19	21	0.461	0.006	7	3	0.489	0.018	0	0	0.500	0.293	6	3	0.544	0.014	0	2	0.537	0.031	0	0	0.500	0.155	0	0	0.500	0.354	7	3	0.561	0.013	9	4	0.538	0.017	7	6	0.496	0.010	6	8	0.453	0.010	11	12	0.494	0.008	15	19	0.536	0.008	3	0	0.524	0.025	0	0	0.503	0.073	2	4	0.492	0.012	16	12	0.506	0.009	11	7	0.498	0.008	7	6	0.495	0.011	1	4	0.512	0.015	7	0	0.520	0.014	3	0	0.495	0.022
chrVII	167099	C	T	5	0	0.559	0.023	5	8	0.563	0.012	9	8	0.520	0.008	0	0	0.491	0.043	6	2	0.562	0.010	8	4	0.488	0.013	15	1	0.616	0.009	2	7	0.632	0.010	8	10	0.542	0.009	17	29	0.522	0.006	5	2	0.544	0.016	4	1	0.631	0.015	0	0	0.478	0.057	11	6	0.561	0.009	2	5	0.474	0.027	13	5	0.498	0.009	2	0	0.559	0.018	1	0	0.500	0.354	0	2	0.489	0.016	0	3	0.538	0.092	2	0	0.540	0.016	13	10	0.551	0.009	12	20	0.462	0.006	4	0	0.489	0.018	0	0	0.500	0.293	6	4	0.544	0.014	0	1	0.535	0.031	0	0	0.500	0.155	0	0	0.500	0.354	7	3	0.565	0.013	10	5	0.534	0.017	4	4	0.497	0.010	5	3	0.453	0.010	9	11	0.494	0.008	10	15	0.538	0.008	1	0	0.523	0.025	0	0	0.503	0.073	2	1	0.490	0.012	13	10	0.506	0.009	8	8	0.497	0.008	5	4	0.498	0.011	1	1	0.512	0.015	2	0	0.519	0.014	2	0	0.495	0.022
chrVII	167578	C	T	1	0	0.561	0.023	0	3	0.566	0.012	3	7	0.521	0.008	0	0	0.495	0.043	3	2	0.560	0.010	0	0	0.488	0.013	3	0	0.615	0.009	3	1	0.630	0.009	6	6	0.542	0.009	12	10	0.523	0.006	0	0	0.540	0.016	1	0	0.631	0.015	0	0	0.473	0.056	3	5	0.560	0.009	0	0	0.472	0.027	6	2	0.497	0.009	0	1	0.557	0.018	0	0	0.500	0.354	0	1	0.491	0.016	0	0	0.517	0.092	1	2	0.543	0.015	2	3	0.550	0.009	5	5	0.461	0.006	0	3	0.489	0.018	0	0	0.500	0.293	4	0	0.547	0.014	0	0	0.537	0.031	0	0	0.500	0.162	0	0	0.500	0.355	1	2	0.561	0.013	0	1	0.537	0.017	1	7	0.492	0.010	1	3	0.454	0.010	3	3	0.494	0.008	3	1	0.536	0.008	1	2	0.524	0.025	0	0	0.503	0.073	4	2	0.492	0.012	2	4	0.506	0.009	4	2	0.496	0.008	3	3	0.495	0.011	0	3	0.512	0.015	1	3	0.519	0.014	2	3	0.493	0.022
chrVII	167583	G	C	1	1	0.561	0.023	0	3	0.566	0.012	3	8	0.521	0.008	0	0	0.495	0.043	3	2	0.560	0.010	0	0	0.488	0.013	3	0	0.615	0.009	2	1	0.630	0.009	6	6	0.542	0.009	12	10	0.523	0.006	0	0	0.540	0.016	1	0	0.631	0.015	0	0	0.473	0.056	4	6	0.560	0.009	0	0	0.472	0.027	6	2	0.497	0.009	0	0	0.557	0.018	0	0	0.500	0.354	0	1	0.491	0.016	0	0	0.517	0.092	1	1	0.543	0.015	2	2	0.550	0.009	5	6	0.461	0.006	0	3	0.489	0.018	0	0	0.500	0.293	4	0	0.547	0.014	0	0	0.537	0.031	0	0	0.500	0.162	0	0	0.500	0.355	1	2	0.561	0.013	0	1	0.537	0.017	1	7	0.492	0.010	1	3	0.454	0.010	3	3	0.494	0.008	3	1	0.536	0.008	1	2	0.524	0.025	0	0	0.503	0.073	3	2	0.492	0.012	2	4	0.506	0.009	4	4	0.496	0.008	3	3	0.495	0.011	0	3	0.512	0.015	1	3	0.519	0.014	2	3	0.493	0.022
chrVII	167889	C	T	6	5	0.561	0.023	22	9	0.568	0.012	31	28	0.518	0.008	4	2	0.495	0.043	19	22	0.563	0.010	15	15	0.486	0.013	40	21	0.615	0.009	30	14	0.632	0.009	39	28	0.543	0.009	50	50	0.522	0.006	5	16	0.542	0.016	15	5	0.632	0.015	2	4	0.476	0.057	27	23	0.562	0.009	2	3	0.469	0.027	24	37	0.496	0.009	5	6	0.562	0.018	0	0	0.500	0.354	9	14	0.490	0.016	0	0	0.517	0.092	9	2	0.538	0.015	24	16	0.550	0.009	51	64	0.462	0.006	12	10	0.489	0.018	0	0	0.500	0.293	8	6	0.544	0.014	4	4	0.538	0.031	4	0	0.500	0.162	0	0	0.500	0.355	13	7	0.560	0.013	5	15	0.536	0.017	22	26	0.493	0.010	24	26	0.455	0.010	36	30	0.494	0.008	17	27	0.536	0.008	3	1	0.525	0.025	1	1	0.503	0.073	29	9	0.488	0.012	26	26	0.505	0.009	26	25	0.496	0.008	17	13	0.496	0.011	17	8	0.511	0.015	27	11	0.520	0.014	0	9	0.494	0.022
chrVII	168156	T	C	13	2	0.561	0.023	18	17	0.568	0.012	32	23	0.518	0.008	4	1	0.495	0.043	24	23	0.564	0.010	9	15	0.486	0.013	36	17	0.616	0.009	38	14	0.632	0.009	25	34	0.543	0.009	68	54	0.522	0.006	16	11	0.542	0.016	21	8	0.632	0.015	0	0	0.476	0.057	40	19	0.562	0.009	10	3	0.469	0.027	20	28	0.496	0.009	5	5	0.563	0.018	0	0	0.500	0.354	7	12	0.490	0.016	0	1	0.517	0.092	9	8	0.538	0.016	34	24	0.550	0.009	62	59	0.462	0.006	10	10	0.489	0.018	1	0	0.500	0.293	7	13	0.545	0.014	1	1	0.538	0.031	0	0	0.500	0.162	0	0	0.500	0.355	13	13	0.560	0.013	9	12	0.536	0.017	21	26	0.494	0.010	19	23	0.456	0.010	33	38	0.495	0.008	33	26	0.537	0.008	8	2	0.525	0.025	0	2	0.503	0.073	15	15	0.488	0.012	30	31	0.505	0.009	22	48	0.497	0.008	24	18	0.495	0.011	19	11	0.511	0.015	16	18	0.520	0.014	8	6	0.493	0.022
chrVII	168309	C	A	2	4	0.565	0.023	11	9	0.566	0.012	28	32	0.517	0.008	2	3	0.498	0.042	34	27	0.566	0.010	12	17	0.487	0.013	38	16	0.616	0.009	39	23	0.630	0.010	27	35	0.545	0.009	61	44	0.524	0.006	7	4	0.545	0.016	17	8	0.627	0.015	0	3	0.480	0.057	20	34	0.560	0.009	7	7	0.466	0.027	39	32	0.496	0.009	11	5	0.563	0.018	0	0	0.500	0.354	20	10	0.490	0.016	0	3	0.517	0.092	21	3	0.539	0.015	41	34	0.549	0.009	56	47	0.465	0.006	8	7	0.492	0.018	0	0	0.500	0.293	14	12	0.547	0.014	2	1	0.545	0.032	2	0	0.500	0.162	0	0	0.500	0.355	20	16	0.557	0.013	9	14	0.536	0.017	27	40	0.496	0.010	32	30	0.456	0.010	41	31	0.494	0.008	47	36	0.539	0.008	9	3	0.525	0.025	3	3	0.503	0.073	23	18	0.490	0.012	32	29	0.504	0.009	36	40	0.498	0.008	20	14	0.493	0.011	11	14	0.512	0.015	15	11	0.523	0.014	1	8	0.493	0.022
chrVII	168582	A	T	1	6	0.569	0.022	22	13	0.566	0.012	20	23	0.517	0.008	0	0	0.498	0.041	18	20	0.565	0.009	14	18	0.488	0.013	29	22	0.614	0.009	19	14	0.631	0.009	33	37	0.545	0.008	48	38	0.527	0.006	6	8	0.547	0.016	11	6	0.624	0.015	0	0	0.480	0.057	23	18	0.563	0.009	11	2	0.466	0.027	23	22	0.497	0.009	9	5	0.567	0.017	0	0	0.500	0.354	10	10	0.489	0.016	2	1	0.517	0.092	11	15	0.540	0.015	28	32	0.546	0.008	32	51	0.465	0.006	7	4	0.489	0.018	0	0	0.500	0.293	11	13	0.545	0.014	2	2	0.543	0.031	0	2	0.500	0.162	0	2	0.500	0.355	10	11	0.557	0.013	9	8	0.535	0.017	33	19	0.496	0.010	18	19	0.455	0.010	33	25	0.492	0.008	36	36	0.543	0.008	3	6	0.523	0.024	3	2	0.503	0.073	22	17	0.487	0.012	22	22	0.506	0.009	16	30	0.498	0.008	21	14	0.493	0.011	10	6	0.515	0.015	11	9	0.519	0.014	11	5	0.496	0.022
chrVII	169165	C	T	4	0	0.568	0.022	9	2	0.568	0.012	10	11	0.516	0.008	2	3	0.495	0.042	13	1	0.567	0.009	5	4	0.491	0.013	13	6	0.615	0.009	10	5	0.631	0.009	15	18	0.547	0.008	26	12	0.528	0.006	1	1	0.546	0.016	5	0	0.620	0.015	0	0	0.479	0.058	10	10	0.566	0.009	2	2	0.464	0.027	13	18	0.496	0.009	0	4	0.564	0.017	0	0	0.500	0.354	1	0	0.492	0.015	0	0	0.517	0.092	7	3	0.540	0.015	13	7	0.548	0.008	15	15	0.467	0.006	2	2	0.492	0.018	0	0	0.500	0.293	12	2	0.545	0.014	0	1	0.540	0.031	3	0	0.500	0.170	0	0	0.500	0.355	8	0	0.554	0.013	0	3	0.534	0.017	14	9	0.492	0.010	2	11	0.455	0.010	14	5	0.492	0.008	3	6	0.544	0.008	4	2	0.519	0.024	0	2	0.503	0.071	2	6	0.490	0.012	6	11	0.506	0.009	14	9	0.497	0.008	8	7	0.494	0.010	3	5	0.513	0.015	2	7	0.521	0.014	1	0	0.494	0.022
chrVII	169257	G	A	0	3	0.567	0.022	5	0	0.570	0.012	13	8	0.518	0.008	2	2	0.492	0.041	10	4	0.569	0.009	2	5	0.490	0.013	12	4	0.615	0.008	9	5	0.629	0.009	8	7	0.547	0.008	23	14	0.529	0.006	1	0	0.546	0.016	10	2	0.621	0.015	0	0	0.479	0.058	6	4	0.565	0.009	2	2	0.464	0.027	12	9	0.497	0.009	0	0	0.566	0.017	0	0	0.500	0.354	2	0	0.492	0.015	0	0	0.517	0.092	6	3	0.542	0.015	16	10	0.548	0.008	16	9	0.467	0.006	0	0	0.494	0.018	0	0	0.500	0.293	6	4	0.545	0.014	0	0	0.544	0.030	0	0	0.500	0.170	0	0	0.500	0.355	0	1	0.552	0.013	2	0	0.534	0.017	7	3	0.493	0.010	7	5	0.455	0.010	9	5	0.492	0.008	8	3	0.545	0.008	2	7	0.523	0.024	0	0	0.509	0.069	2	4	0.491	0.012	5	4	0.505	0.009	12	7	0.497	0.008	14	8	0.494	0.010	1	1	0.514	0.015	1	6	0.520	0.014	4	0	0.494	0.022
chrVII	169612	A	G	6	0	0.569	0.022	9	4	0.571	0.011	26	19	0.516	0.008	0	0	0.490	0.041	18	15	0.570	0.009	7	4	0.491	0.012	17	13	0.616	0.008	16	6	0.629	0.009	17	18	0.546	0.008	38	41	0.528	0.006	6	3	0.543	0.016	7	0	0.622	0.015	0	2	0.479	0.058	8	12	0.567	0.009	1	4	0.465	0.026	13	19	0.496	0.009	5	7	0.563	0.017	0	0	0.500	0.354	5	13	0.491	0.015	0	0	0.515	0.088	2	6	0.542	0.015	17	12	0.548	0.008	39	47	0.468	0.006	4	6	0.495	0.017	0	0	0.500	0.293	3	6	0.546	0.014	2	0	0.548	0.030	0	0	0.500	0.170	0	0	0.500	0.355	6	12	0.551	0.013	5	2	0.533	0.017	16	17	0.494	0.009	15	15	0.457	0.010	26	18	0.491	0.008	13	16	0.546	0.008	2	3	0.522	0.023	0	2	0.509	0.069	10	8	0.492	0.012	20	19	0.505	0.008	21	26	0.498	0.008	6	10	0.494	0.010	2	0	0.517	0.014	5	4	0.522	0.014	2	2	0.491	0.022
chrVII	169950	T	A	0	2	0.569	0.022	4	5	0.571	0.011	12	7	0.516	0.008	1	0	0.490	0.041	9	7	0.570	0.009	5	4	0.491	0.012	16	6	0.616	0.008	13	7	0.629	0.009	18	15	0.546	0.008	28	34	0.528	0.006	6	3	0.543	0.016	7	6	0.622	0.015	0	0	0.479	0.058	3	13	0.567	0.009	4	0	0.465	0.026	10	11	0.496	0.009	3	0	0.563	0.017	0	0	0.500	0.354	7	4	0.491	0.015	0	0	0.515	0.088	11	4	0.542	0.015	7	9	0.548	0.008	30	28	0.468	0.006	2	2	0.495	0.017	0	0	0.500	0.293	1	2	0.546	0.014	0	2	0.548	0.030	0	0	0.500	0.170	0	0	0.500	0.356	5	7	0.551	0.013	3	1	0.533	0.017	13	5	0.494	0.009	1	4	0.457	0.010	15	18	0.491	0.008	16	18	0.546	0.008	2	5	0.522	0.023	0	0	0.509	0.069	3	6	0.492	0.012	6	16	0.505	0.008	9	8	0.498	0.008	5	5	0.494	0.010	3	0	0.517	0.014	4	2	0.522	0.014	3	0	0.491	0.022
chrVII	170211	T	C	7	2	0.567	0.022	21	12	0.571	0.011	43	36	0.516	0.008	2	2	0.488	0.040	39	37	0.571	0.009	18	24	0.489	0.012	30	26	0.616	0.008	45	16	0.627	0.009	34	25	0.545	0.008	69	53	0.527	0.006	12	8	0.546	0.016	10	4	0.625	0.014	0	0	0.482	0.057	49	31	0.566	0.009	7	3	0.462	0.026	43	39	0.495	0.009	7	4	0.558	0.017	0	0	0.500	0.354	13	10	0.489	0.015	0	0	0.515	0.088	16	16	0.539	0.015	30	32	0.546	0.008	63	76	0.467	0.006	6	5	0.494	0.017	0	0	0.500	0.293	9	17	0.543	0.014	2	6	0.552	0.030	0	0	0.500	0.170	1	0	0.500	0.295	22	13	0.550	0.013	15	16	0.531	0.016	23	25	0.496	0.009	16	28	0.458	0.010	45	40	0.490	0.008	52	30	0.544	0.008	7	6	0.524	0.023	0	0	0.505	0.067	26	15	0.490	0.012	35	17	0.503	0.008	33	36	0.499	0.008	18	15	0.494	0.010	21	13	0.518	0.014	12	18	0.522	0.014	9	16	0.491	0.021
chrVII	170641	G	A	0	0	0.566	0.021	1	0	0.568	0.011	0	0	0.518	0.008	0	0	0.493	0.039	0	0	0.571	0.009	2	0	0.489	0.012	1	0	0.617	0.008	0	0	0.628	0.009	1	1	0.546	0.008	3	4	0.529	0.006	0	1	0.551	0.015	0	0	0.625	0.014	0	0	0.482	0.057	0	1	0.568	0.009	0	0	0.465	0.025	0	0	0.494	0.008	0	0	0.556	0.017	0	0	0.500	0.354	0	1	0.489	0.015	0	0	0.505	0.085	0	1	0.540	0.014	1	2	0.546	0.008	2	0	0.464	0.006	0	0	0.499	0.017	0	0	0.500	0.293	0	1	0.546	0.014	0	0	0.547	0.029	0	0	0.500	0.161	0	0	0.500	0.295	1	0	0.551	0.012	0	0	0.525	0.016	0	0	0.496	0.009	1	0	0.461	0.009	2	1	0.491	0.007	0	0	0.544	0.008	1	0	0.528	0.023	0	0	0.505	0.066	0	0	0.493	0.012	2	4	0.499	0.008	1	0	0.499	0.008	1	0	0.493	0.010	0	0	0.517	0.014	0	0	0.520	0.013	0	0	0.492	0.021
chrVII	170880	A	C	0	2	0.566	0.021	8	8	0.568	0.011	17	4	0.518	0.008	0	0	0.493	0.039	10	11	0.572	0.009	4	5	0.489	0.012	5	5	0.617	0.008	3	5	0.628	0.009	8	3	0.548	0.008	18	11	0.529	0.006	2	5	0.551	0.015	0	0	0.626	0.014	1	0	0.481	0.056	3	10	0.567	0.009	3	0	0.466	0.025	10	3	0.493	0.008	2	1	0.556	0.017	0	0	0.500	0.354	1	4	0.490	0.015	0	0	0.505	0.084	1	2	0.540	0.014	9	7	0.547	0.008	17	10	0.463	0.006	0	0	0.498	0.017	0	0	0.500	0.293	0	5	0.545	0.014	2	0	0.550	0.029	0	0	0.500	0.161	0	0	0.500	0.295	8	2	0.550	0.012	0	2	0.525	0.016	12	10	0.496	0.009	4	5	0.460	0.009	12	11	0.490	0.007	15	8	0.544	0.008	3	3	0.529	0.022	0	0	0.504	0.064	5	7	0.492	0.011	9	8	0.499	0.008	13	8	0.500	0.008	3	9	0.493	0.010	4	2	0.516	0.014	2	5	0.520	0.013	1	2	0.493	0.021
chrVII	171278	G	T	2	0	0.563	0.021	3	2	0.569	0.011	15	8	0.520	0.007	0	0	0.491	0.038	7	7	0.574	0.009	7	0	0.489	0.012	6	10	0.618	0.008	5	4	0.628	0.009	14	9	0.548	0.008	13	7	0.529	0.006	3	6	0.554	0.015	2	0	0.623	0.014	0	0	0.478	0.055	4	2	0.568	0.009	0	0	0.470	0.025	8	8	0.492	0.008	0	0	0.553	0.016	0	0	0.500	0.354	2	0	0.492	0.014	0	0	0.505	0.084	7	3	0.540	0.014	7	9	0.548	0.008	10	15	0.466	0.006	0	0	0.501	0.016	0	0	0.500	0.293	4	2	0.542	0.013	0	2	0.551	0.029	0	0	0.500	0.154	0	0	0.500	0.295	4	0	0.552	0.012	0	3	0.526	0.016	3	9	0.499	0.009	5	4	0.462	0.009	6	9	0.489	0.007	11	12	0.546	0.008	2	1	0.529	0.022	0	0	0.499	0.063	4	6	0.492	0.011	7	10	0.500	0.008	3	4	0.499	0.008	7	7	0.493	0.010	2	0	0.518	0.014	0	5	0.518	0.013	0	0	0.490	0.021
chrVII	171282	T	C	2	0	0.563	0.021	3	2	0.569	0.011	15	8	0.520	0.007	0	0	0.491	0.038	7	7	0.574	0.009	7	0	0.489	0.012	6	10	0.618	0.008	5	4	0.628	0.009	14	9	0.548	0.008	13	7	0.529	0.006	3	6	0.554	0.015	2	0	0.623	0.014	0	0	0.478	0.055	4	2	0.568	0.009	0	0	0.470	0.025	8	8	0.492	0.008	0	0	0.553	0.016	0	0	0.500	0.354	2	0	0.492	0.014	0	0	0.505	0.084	7	3	0.540	0.014	7	9	0.548	0.008	10	15	0.466	0.006	0	0	0.501	0.016	0	0	0.500	0.293	4	2	0.542	0.013	0	2	0.551	0.029	0	0	0.500	0.154	0	0	0.500	0.295	4	0	0.552	0.012	0	3	0.526	0.016	3	9	0.499	0.009	5	4	0.462	0.009	6	9	0.489	0.007	11	12	0.546	0.008	2	1	0.529	0.022	0	0	0.499	0.063	4	6	0.492	0.011	7	10	0.500	0.008	3	4	0.499	0.008	7	7	0.493	0.010	2	0	0.518	0.014	0	5	0.518	0.013	0	0	0.490	0.021
chrVII	171503	G	C	1	5	0.563	0.021	23	6	0.569	0.011	25	34	0.520	0.007	0	0	0.491	0.038	24	17	0.574	0.009	10	15	0.489	0.012	26	25	0.618	0.008	27	20	0.628	0.009	31	19	0.548	0.008	30	45	0.529	0.006	9	3	0.554	0.015	14	4	0.623	0.014	0	0	0.478	0.055	32	20	0.568	0.009	5	9	0.470	0.025	23	37	0.492	0.008	10	3	0.553	0.016	0	2	0.500	0.354	11	7	0.492	0.014	0	0	0.505	0.084	18	5	0.540	0.014	21	23	0.548	0.008	54	56	0.466	0.006	10	9	0.501	0.016	0	0	0.500	0.293	18	14	0.542	0.013	2	0	0.551	0.029	2	2	0.500	0.154	0	0	0.500	0.295	18	20	0.552	0.012	10	9	0.526	0.016	15	20	0.499	0.009	17	31	0.462	0.009	28	31	0.489	0.007	21	28	0.546	0.008	5	2	0.529	0.022	0	0	0.499	0.063	15	12	0.492	0.011	38	28	0.500	0.008	19	22	0.499	0.008	12	22	0.493	0.010	17	5	0.518	0.014	6	16	0.518	0.013	7	8	0.490	0.021
chrVII	171550	A	G	0	7	0.563	0.021	24	10	0.569	0.011	37	39	0.520	0.007	0	1	0.491	0.038	29	19	0.574	0.009	19	13	0.489	0.012	38	32	0.618	0.008	36	25	0.628	0.009	28	24	0.548	0.008	49	56	0.529	0.006	14	2	0.554	0.015	27	3	0.623	0.014	1	1	0.478	0.055	36	26	0.568	0.009	7	9	0.470	0.025	30	38	0.492	0.008	13	6	0.553	0.016	0	1	0.500	0.354	7	11	0.492	0.014	0	2	0.505	0.084	14	10	0.540	0.014	26	31	0.548	0.008	49	71	0.466	0.006	10	12	0.501	0.016	0	0	0.500	0.293	20	8	0.542	0.013	4	2	0.551	0.029	0	1	0.500	0.154	0	0	0.500	0.295	19	23	0.552	0.012	10	14	0.526	0.016	15	19	0.499	0.009	33	28	0.462	0.009	31	39	0.489	0.007	37	33	0.546	0.008	4	2	0.529	0.022	0	0	0.499	0.063	17	13	0.492	0.011	32	29	0.499	0.008	27	36	0.499	0.008	10	31	0.493	0.010	18	8	0.518	0.014	12	21	0.518	0.013	17	7	0.490	0.021
chrVII	171569	G	A	1	5	0.563	0.021	24	13	0.569	0.011	35	27	0.520	0.007	0	2	0.491	0.038	19	22	0.574	0.009	20	13	0.489	0.012	37	29	0.618	0.008	41	25	0.628	0.009	18	25	0.548	0.008	53	51	0.529	0.006	13	2	0.554	0.015	28	3	0.623	0.014	1	2	0.478	0.055	33	21	0.568	0.009	6	8	0.470	0.025	29	34	0.492	0.008	17	8	0.553	0.016	2	0	0.500	0.354	8	10	0.492	0.014	0	2	0.505	0.084	14	11	0.540	0.014	25	32	0.548	0.008	49	65	0.466	0.006	9	9	0.501	0.016	0	0	0.500	0.293	18	7	0.542	0.013	4	3	0.551	0.029	0	1	0.500	0.154	0	0	0.500	0.295	18	19	0.552	0.012	10	12	0.526	0.016	17	18	0.499	0.009	26	31	0.462	0.009	27	38	0.489	0.007	29	33	0.546	0.008	2	2	0.529	0.022	0	0	0.499	0.063	15	13	0.492	0.011	35	22	0.499	0.008	25	34	0.499	0.008	12	26	0.493	0.010	16	7	0.518	0.014	10	20	0.518	0.013	16	5	0.490	0.021
chrVII	171571	A	T	1	5	0.563	0.021	24	13	0.569	0.011	35	27	0.520	0.007	0	2	0.491	0.038	19	22	0.574	0.009	20	13	0.489	0.012	37	29	0.618	0.008	41	25	0.628	0.009	18	25	0.548	0.008	53	51	0.529	0.006	13	2	0.554	0.015	28	3	0.623	0.014	1	2	0.478	0.055	33	21	0.568	0.009	6	8	0.470	0.025	29	34	0.492	0.008	17	8	0.553	0.016	2	0	0.500	0.354	8	10	0.492	0.014	0	2	0.505	0.084	14	11	0.540	0.014	25	32	0.548	0.008	49	65	0.466	0.006	9	9	0.501	0.016	0	0	0.500	0.293	18	7	0.542	0.013	4	3	0.551	0.029	0	1	0.500	0.154	0	0	0.500	0.295	18	19	0.552	0.012	10	12	0.526	0.016	17	18	0.499	0.009	26	31	0.462	0.009	27	38	0.489	0.007	29	33	0.546	0.008	2	2	0.529	0.022	0	0	0.499	0.063	15	13	0.492	0.011	35	22	0.499	0.008	25	34	0.499	0.008	12	26	0.493	0.010	16	7	0.518	0.014	10	20	0.518	0.013	16	5	0.490	0.021
chrVII	171676	G	A	1	1	0.563	0.021	12	10	0.569	0.011	31	31	0.520	0.007	1	3	0.491	0.038	23	23	0.575	0.009	15	15	0.487	0.012	27	22	0.618	0.008	30	20	0.627	0.009	29	30	0.548	0.008	59	48	0.529	0.006	12	8	0.554	0.015	6	11	0.622	0.014	2	1	0.478	0.055	27	17	0.568	0.009	2	6	0.470	0.025	37	31	0.494	0.008	10	6	0.553	0.016	0	0	0.500	0.354	11	4	0.492	0.014	0	2	0.505	0.084	3	8	0.540	0.014	26	22	0.548	0.008	43	55	0.466	0.006	9	3	0.498	0.016	0	0	0.500	0.293	9	8	0.542	0.013	4	3	0.551	0.029	2	0	0.500	0.148	0	0	0.500	0.295	12	10	0.552	0.012	10	9	0.526	0.016	21	23	0.499	0.009	19	23	0.463	0.009	29	36	0.489	0.007	33	36	0.547	0.008	4	4	0.529	0.022	0	0	0.499	0.063	16	22	0.491	0.011	33	27	0.499	0.008	24	23	0.501	0.008	21	26	0.492	0.010	11	10	0.518	0.014	16	12	0.518	0.013	4	3	0.490	0.021
chrVII	171763	G	A	6	3	0.563	0.021	20	8	0.569	0.011	36	25	0.520	0.007	1	2	0.491	0.038	23	16	0.575	0.009	14	16	0.487	0.012	24	19	0.618	0.008	20	15	0.627	0.009	21	26	0.548	0.008	30	41	0.529	0.006	7	12	0.554	0.015	6	14	0.622	0.014	0	1	0.478	0.055	24	17	0.568	0.009	0	4	0.470	0.025	20	21	0.494	0.008	13	8	0.553	0.016	0	0	0.500	0.354	6	10	0.492	0.014	0	1	0.505	0.084	11	8	0.539	0.014	22	23	0.548	0.008	44	47	0.466	0.006	8	1	0.498	0.016	2	0	0.500	0.293	11	8	0.542	0.013	5	3	0.551	0.029	1	0	0.500	0.148	0	0	0.500	0.295	11	10	0.552	0.012	9	12	0.526	0.016	19	18	0.499	0.009	15	31	0.463	0.009	23	28	0.489	0.007	21	26	0.547	0.008	1	5	0.529	0.022	0	0	0.499	0.063	10	15	0.491	0.011	24	17	0.499	0.008	25	30	0.501	0.008	18	24	0.492	0.010	4	18	0.518	0.014	8	14	0.518	0.013	3	4	0.490	0.021
chrVII	171909	G	A	7	3	0.563	0.021	11	16	0.569	0.011	32	24	0.520	0.007	0	0	0.491	0.038	14	7	0.575	0.009	8	11	0.487	0.012	19	21	0.618	0.008	20	14	0.627	0.009	27	19	0.548	0.008	40	55	0.529	0.006	11	13	0.553	0.015	8	13	0.622	0.014	1	0	0.478	0.055	22	17	0.569	0.009	4	1	0.470	0.025	15	24	0.494	0.008	6	5	0.553	0.016	0	0	0.500	0.354	12	10	0.492	0.014	0	1	0.505	0.084	7	8	0.539	0.014	22	21	0.548	0.008	40	53	0.466	0.006	2	8	0.498	0.016	0	0	0.500	0.293	9	11	0.543	0.013	0	1	0.551	0.029	0	0	0.500	0.148	0	0	0.500	0.295	14	7	0.552	0.012	6	15	0.525	0.016	16	22	0.499	0.009	19	26	0.463	0.009	28	16	0.489	0.007	17	21	0.547	0.008	5	5	0.529	0.022	4	0	0.499	0.063	14	10	0.491	0.011	31	26	0.499	0.008	11	24	0.501	0.008	11	8	0.492	0.010	6	9	0.518	0.014	17	11	0.518	0.013	5	6	0.490	0.021
chrVII	171921	T	C	8	4	0.563	0.021	12	14	0.569	0.011	30	21	0.520	0.007	0	0	0.491	0.038	14	11	0.575	0.009	11	11	0.487	0.012	18	22	0.618	0.008	22	16	0.627	0.009	25	20	0.548	0.008	42	52	0.529	0.006	12	10	0.553	0.015	7	16	0.622	0.014	1	0	0.478	0.055	27	17	0.569	0.009	2	2	0.470	0.025	15	23	0.494	0.008	7	4	0.553	0.016	0	0	0.500	0.354	13	7	0.492	0.014	0	1	0.505	0.084	9	7	0.539	0.014	21	22	0.548	0.008	40	52	0.466	0.006	2	7	0.498	0.016	0	0	0.500	0.293	9	8	0.543	0.013	0	1	0.551	0.029	0	0	0.500	0.148	0	0	0.500	0.295	15	7	0.552	0.012	6	14	0.525	0.016	18	19	0.499	0.009	15	24	0.463	0.009	32	19	0.489	0.007	18	18	0.547	0.008	4	4	0.529	0.022	3	0	0.499	0.063	14	8	0.491	0.011	30	26	0.499	0.008	12	27	0.501	0.008	9	7	0.492	0.010	9	12	0.518	0.014	17	12	0.518	0.013	5	5	0.490	0.021
chrVII	171949	T	C	9	3	0.563	0.021	12	17	0.569	0.011	26	29	0.520	0.007	0	0	0.491	0.038	19	11	0.575	0.009	11	10	0.487	0.012	19	22	0.618	0.008	33	13	0.627	0.009	26	15	0.548	0.008	41	47	0.529	0.006	7	8	0.553	0.015	6	14	0.622	0.014	1	0	0.478	0.055	30	15	0.569	0.009	1	1	0.470	0.025	12	24	0.494	0.008	12	7	0.553	0.016	0	0	0.500	0.354	10	10	0.492	0.014	0	1	0.505	0.084	14	6	0.539	0.014	24	22	0.548	0.008	39	49	0.466	0.006	3	6	0.498	0.016	0	0	0.500	0.293	13	8	0.543	0.013	1	2	0.551	0.029	0	0	0.500	0.148	0	0	0.500	0.295	14	10	0.552	0.012	3	11	0.525	0.016	13	24	0.499	0.009	16	26	0.463	0.009	28	23	0.489	0.007	21	18	0.547	0.008	2	5	0.529	0.022	2	1	0.499	0.063	12	9	0.491	0.011	32	22	0.499	0.008	8	26	0.501	0.008	7	9	0.492	0.010	10	16	0.518	0.014	19	15	0.518	0.013	6	7	0.490	0.021
chrVII	171995	A	G	14	4	0.563	0.021	13	16	0.569	0.011	23	36	0.520	0.007	0	0	0.491	0.038	20	21	0.575	0.009	9	14	0.487	0.012	13	22	0.618	0.008	42	11	0.627	0.009	22	19	0.548	0.008	38	44	0.529	0.006	5	6	0.553	0.015	11	14	0.622	0.014	2	0	0.478	0.055	31	17	0.569	0.009	1	2	0.470	0.025	10	19	0.494	0.008	14	8	0.553	0.016	0	0	0.500	0.354	12	10	0.492	0.014	0	1	0.505	0.084	10	6	0.539	0.014	21	23	0.548	0.008	44	49	0.466	0.006	6	5	0.498	0.016	0	0	0.500	0.293	15	8	0.543	0.013	8	2	0.551	0.029	0	0	0.500	0.148	0	0	0.500	0.295	11	17	0.552	0.012	2	9	0.525	0.016	17	27	0.499	0.009	15	23	0.463	0.009	15	32	0.489	0.007	30	16	0.547	0.008	4	5	0.529	0.022	2	2	0.499	0.063	11	6	0.491	0.011	24	25	0.499	0.008	10	26	0.501	0.008	13	13	0.492	0.010	12	13	0.518	0.014	17	18	0.518	0.013	4	5	0.490	0.021
chrVII	172032	T	C	12	3	0.563	0.021	13	15	0.569	0.011	25	41	0.520	0.007	1	0	0.491	0.038	21	20	0.575	0.009	8	12	0.487	0.012	19	23	0.618	0.008	39	12	0.627	0.009	20	21	0.548	0.008	37	48	0.529	0.006	3	7	0.553	0.015	12	14	0.622	0.014	1	0	0.478	0.055	26	21	0.569	0.009	2	1	0.470	0.025	11	15	0.493	0.008	14	8	0.553	0.016	0	0	0.500	0.354	12	10	0.492	0.014	0	1	0.505	0.084	8	5	0.539	0.014	22	19	0.548	0.008	43	50	0.466	0.006	4	5	0.498	0.016	0	0	0.500	0.293	13	6	0.543	0.013	8	2	0.551	0.029	0	0	0.500	0.148	0	0	0.500	0.295	12	16	0.552	0.012	2	9	0.525	0.016	16	27	0.499	0.009	14	21	0.463	0.009	17	31	0.489	0.007	32	19	0.547	0.008	6	6	0.529	0.022	2	2	0.499	0.063	12	6	0.491	0.011	24	29	0.499	0.008	8	21	0.501	0.008	15	13	0.492	0.010	14	12	0.518	0.014	16	17	0.518	0.013	3	4	0.490	0.021
chrVII	172111	G	A	2	0	0.563	0.021	5	8	0.569	0.011	24	19	0.520	0.007	2	2	0.491	0.038	16	14	0.575	0.009	8	2	0.487	0.012	13	14	0.618	0.008	17	13	0.627	0.009	22	13	0.548	0.008	34	39	0.529	0.006	0	9	0.553	0.015	9	5	0.622	0.014	2	0	0.478	0.055	20	19	0.569	0.009	3	2	0.470	0.025	12	16	0.493	0.008	5	4	0.553	0.016	0	0	0.500	0.354	4	4	0.492	0.014	0	0	0.505	0.084	6	0	0.539	0.014	16	13	0.548	0.008	29	46	0.466	0.006	2	2	0.498	0.016	0	0	0.500	0.293	9	5	0.543	0.013	2	0	0.551	0.029	0	0	0.500	0.148	0	0	0.500	0.295	15	4	0.552	0.012	1	8	0.525	0.016	10	20	0.499	0.009	11	13	0.463	0.009	12	17	0.489	0.007	27	21	0.547	0.008	3	4	0.529	0.022	2	0	0.499	0.063	10	6	0.491	0.011	23	15	0.499	0.008	14	12	0.501	0.008	11	10	0.492	0.010	8	6	0.518	0.014	8	16	0.518	0.013	1	5	0.490	0.021
chrVII	172132	G	A	2	0	0.563	0.021	3	8	0.569	0.011	20	17	0.520	0.007	2	2	0.491	0.038	14	9	0.575	0.009	9	4	0.487	0.012	12	11	0.618	0.008	16	10	0.627	0.009	17	9	0.548	0.008	36	30	0.529	0.006	0	9	0.553	0.015	7	4	0.622	0.014	2	0	0.478	0.055	21	16	0.569	0.009	2	2	0.470	0.025	12	13	0.493	0.008	4	4	0.553	0.016	0	0	0.500	0.354	1	6	0.492	0.014	0	0	0.505	0.084	4	0	0.539	0.014	13	9	0.548	0.008	27	44	0.466	0.006	2	1	0.498	0.016	0	0	0.500	0.293	8	5	0.543	0.013	2	0	0.551	0.029	0	0	0.500	0.148	0	0	0.500	0.295	11	3	0.552	0.012	1	6	0.525	0.016	7	15	0.499	0.009	9	18	0.463	0.009	12	20	0.489	0.007	28	22	0.547	0.008	3	4	0.529	0.022	2	0	0.499	0.063	9	7	0.491	0.011	24	14	0.499	0.008	12	12	0.501	0.008	10	9	0.492	0.010	9	5	0.518	0.014	4	17	0.518	0.013	1	6	0.490	0.021
chrVII	172210	G	A	2	3	0.563	0.021	7	2	0.569	0.011	14	12	0.520	0.007	0	0	0.491	0.038	13	12	0.575	0.009	16	12	0.487	0.012	13	5	0.618	0.008	16	7	0.627	0.009	15	17	0.548	0.008	33	29	0.529	0.006	1	4	0.553	0.015	2	0	0.622	0.014	0	0	0.478	0.055	13	15	0.569	0.009	1	0	0.470	0.025	11	9	0.493	0.008	3	3	0.553	0.016	0	0	0.500	0.354	3	7	0.492	0.014	0	0	0.505	0.084	3	2	0.539	0.014	9	10	0.548	0.008	37	25	0.466	0.006	0	0	0.498	0.016	0	0	0.500	0.293	3	6	0.543	0.013	0	1	0.551	0.029	0	0	0.500	0.148	0	0	0.500	0.295	4	3	0.552	0.012	2	3	0.525	0.016	13	7	0.499	0.009	7	16	0.463	0.009	10	20	0.489	0.007	26	13	0.547	0.008	4	3	0.529	0.022	0	0	0.499	0.063	5	4	0.491	0.011	16	13	0.499	0.008	7	12	0.501	0.008	13	3	0.492	0.010	3	1	0.518	0.014	4	4	0.518	0.013	0	3	0.490	0.021
chrVII	172231	A	T	3	3	0.563	0.021	9	1	0.569	0.011	15	12	0.520	0.007	0	0	0.491	0.038	14	9	0.575	0.009	10	11	0.487	0.012	14	6	0.618	0.008	14	6	0.627	0.009	14	17	0.548	0.008	36	29	0.529	0.006	2	3	0.553	0.015	2	0	0.622	0.014	0	0	0.478	0.055	10	12	0.569	0.009	1	0	0.470	0.025	12	7	0.493	0.008	3	1	0.553	0.016	0	0	0.500	0.354	1	6	0.492	0.014	0	0	0.505	0.084	3	3	0.539	0.014	12	12	0.548	0.008	43	22	0.466	0.006	0	0	0.498	0.016	0	0	0.500	0.293	3	6	0.543	0.013	0	1	0.551	0.029	0	0	0.500	0.148	0	0	0.500	0.295	4	3	0.552	0.012	2	4	0.525	0.016	12	10	0.499	0.009	5	15	0.463	0.009	11	17	0.489	0.007	21	12	0.547	0.008	7	3	0.529	0.022	0	0	0.499	0.063	4	4	0.491	0.011	13	10	0.499	0.008	7	11	0.501	0.008	11	2	0.492	0.010	1	1	0.518	0.014	5	3	0.518	0.013	0	3	0.490	0.021
chrVII	172407	A	T	5	0	0.563	0.021	10	4	0.569	0.011	27	29	0.521	0.007	1	0	0.491	0.038	14	14	0.575	0.009	12	8	0.487	0.012	25	15	0.618	0.008	12	7	0.627	0.009	12	17	0.548	0.008	35	33	0.529	0.006	14	12	0.554	0.015	6	3	0.622	0.014	0	1	0.478	0.055	9	18	0.569	0.009	2	3	0.471	0.024	21	12	0.493	0.008	7	2	0.553	0.016	0	0	0.500	0.354	4	4	0.492	0.014	3	0	0.505	0.084	2	6	0.539	0.014	14	29	0.548	0.008	24	28	0.466	0.006	5	5	0.498	0.016	0	0	0.500	0.293	4	4	0.544	0.013	4	1	0.551	0.029	0	0	0.500	0.148	0	0	0.500	0.295	4	14	0.552	0.012	9	2	0.525	0.016	11	13	0.499	0.009	12	12	0.464	0.009	17	23	0.490	0.007	16	22	0.547	0.008	2	1	0.528	0.022	0	2	0.499	0.063	14	12	0.490	0.011	14	13	0.498	0.008	15	18	0.502	0.008	8	10	0.491	0.010	4	7	0.518	0.014	6	4	0.519	0.013	3	1	0.490	0.021
chrVII	172596	A	G	2	1	0.563	0.020	12	4	0.569	0.011	25	30	0.521	0.007	4	2	0.491	0.038	16	10	0.576	0.009	8	6	0.488	0.012	21	26	0.618	0.008	15	14	0.627	0.009	22	19	0.548	0.008	40	27	0.529	0.006	8	8	0.554	0.015	7	9	0.622	0.014	0	3	0.478	0.055	22	17	0.569	0.009	2	1	0.471	0.024	8	22	0.493	0.008	4	2	0.552	0.016	0	0	0.500	0.354	12	10	0.492	0.014	0	0	0.505	0.084	7	5	0.539	0.014	24	14	0.548	0.008	43	46	0.466	0.006	0	6	0.498	0.016	0	0	0.500	0.293	4	6	0.544	0.013	6	3	0.551	0.029	0	0	0.500	0.148	0	0	0.500	0.295	7	19	0.552	0.012	6	4	0.525	0.016	24	13	0.499	0.009	10	20	0.464	0.009	26	28	0.489	0.007	29	19	0.547	0.008	7	0	0.528	0.022	0	0	0.499	0.063	14	13	0.490	0.011	21	23	0.498	0.008	29	35	0.502	0.008	17	10	0.491	0.010	2	7	0.518	0.014	9	9	0.519	0.013	1	2	0.490	0.021
chrVII	172879	G	A	1	2	0.563	0.020	3	8	0.570	0.011	11	8	0.521	0.007	2	0	0.490	0.038	13	6	0.576	0.009	2	9	0.485	0.012	3	7	0.618	0.008	3	12	0.626	0.009	15	9	0.546	0.008	26	26	0.528	0.006	1	1	0.552	0.015	2	4	0.621	0.014	0	0	0.479	0.054	12	13	0.567	0.009	1	0	0.474	0.024	13	9	0.492	0.008	1	2	0.551	0.016	0	0	0.500	0.354	2	1	0.492	0.014	1	0	0.505	0.084	3	1	0.539	0.014	8	8	0.547	0.008	21	27	0.464	0.006	7	1	0.496	0.016	0	0	0.500	0.293	4	7	0.544	0.013	0	0	0.551	0.029	0	0	0.500	0.148	0	0	0.500	0.295	8	6	0.552	0.012	2	1	0.525	0.016	9	8	0.499	0.009	5	10	0.461	0.009	18	9	0.488	0.007	14	13	0.547	0.008	5	5	0.527	0.022	0	0	0.499	0.063	4	4	0.489	0.011	12	7	0.498	0.008	9	14	0.501	0.008	9	6	0.490	0.010	0	2	0.517	0.013	4	3	0.518	0.013	0	1	0.490	0.021
chrVII	173126	C	T	1	0	0.563	0.020	3	3	0.570	0.011	16	5	0.521	0.007	0	0	0.490	0.038	4	4	0.576	0.009	0	6	0.485	0.012	12	5	0.618	0.008	12	5	0.626	0.009	10	5	0.546	0.008	13	14	0.528	0.006	1	2	0.552	0.015	2	1	0.621	0.014	0	0	0.479	0.054	8	8	0.567	0.009	1	1	0.474	0.024	10	13	0.492	0.008	2	4	0.551	0.016	0	0	0.500	0.354	3	9	0.492	0.014	0	0	0.505	0.084	3	2	0.539	0.014	11	12	0.547	0.008	17	19	0.464	0.006	2	0	0.496	0.016	0	0	0.500	0.293	0	3	0.544	0.013	3	0	0.551	0.029	0	2	0.500	0.148	0	0	0.500	0.295	1	1	0.552	0.012	1	1	0.525	0.016	4	2	0.499	0.009	6	2	0.461	0.009	4	12	0.488	0.007	11	16	0.547	0.008	1	4	0.527	0.022	0	0	0.499	0.063	8	4	0.489	0.011	5	15	0.498	0.008	7	8	0.501	0.008	6	1	0.490	0.010	0	4	0.517	0.013	3	1	0.518	0.013	0	0	0.490	0.021
chrVII	173276	C	T	3	0	0.563	0.020	4	1	0.570	0.011	15	4	0.521	0.007	0	1	0.490	0.038	8	2	0.576	0.009	2	4	0.485	0.012	13	3	0.618	0.008	10	4	0.626	0.009	9	8	0.546	0.008	19	17	0.528	0.006	1	1	0.552	0.015	1	2	0.621	0.014	1	1	0.479	0.054	11	8	0.567	0.009	1	0	0.474	0.024	5	14	0.492	0.008	7	1	0.551	0.016	0	0	0.500	0.354	1	2	0.492	0.014	0	2	0.505	0.084	1	0	0.539	0.014	15	3	0.547	0.008	14	17	0.464	0.006	2	2	0.496	0.016	0	0	0.500	0.293	5	4	0.544	0.013	1	0	0.551	0.029	0	0	0.500	0.148	0	0	0.500	0.295	1	2	0.552	0.012	1	0	0.525	0.016	5	9	0.499	0.009	8	3	0.462	0.009	3	15	0.488	0.007	9	7	0.547	0.008	3	4	0.527	0.022	0	0	0.499	0.063	3	5	0.489	0.011	7	12	0.498	0.008	13	9	0.501	0.008	4	1	0.490	0.010	1	2	0.517	0.013	4	7	0.518	0.013	3	1	0.490	0.021
chrVII	173856	T	A	3	2	0.562	0.020	4	5	0.570	0.011	25	25	0.520	0.007	2	2	0.491	0.038	12	11	0.577	0.009	7	13	0.481	0.012	20	15	0.619	0.008	25	8	0.624	0.009	18	17	0.546	0.008	41	39	0.529	0.006	4	1	0.554	0.015	5	3	0.622	0.014	0	0	0.480	0.053	15	8	0.568	0.009	0	0	0.475	0.024	13	18	0.491	0.008	2	1	0.549	0.016	0	0	0.500	0.354	7	4	0.496	0.014	0	0	0.505	0.084	2	4	0.540	0.014	13	13	0.547	0.008	26	43	0.463	0.006	0	7	0.499	0.016	0	0	0.500	0.293	9	11	0.541	0.013	0	1	0.555	0.029	0	0	0.500	0.148	0	0	0.500	0.295	9	3	0.553	0.012	4	2	0.527	0.016	12	13	0.498	0.009	11	21	0.464	0.009	18	29	0.488	0.007	17	29	0.545	0.008	2	3	0.527	0.022	0	2	0.499	0.063	7	9	0.490	0.011	16	16	0.499	0.008	18	20	0.500	0.008	11	15	0.492	0.010	6	4	0.518	0.013	5	2	0.518	0.013	0	5	0.488	0.021
chrVII	174098	C	G	9	14	0.562	0.020	32	22	0.571	0.011	36	55	0.518	0.007	3	10	0.493	0.038	26	31	0.575	0.009	14	24	0.480	0.012	48	26	0.618	0.008	44	22	0.624	0.009	31	37	0.546	0.008	57	55	0.528	0.006	13	16	0.554	0.015	15	10	0.622	0.014	7	1	0.480	0.053	39	25	0.568	0.009	1	8	0.476	0.024	51	28	0.490	0.008	14	8	0.549	0.016	0	0	0.500	0.354	9	13	0.496	0.014	2	2	0.505	0.084	19	15	0.538	0.014	34	42	0.547	0.008	64	78	0.463	0.006	11	6	0.500	0.016	0	0	0.500	0.293	11	12	0.543	0.013	4	2	0.555	0.029	2	0	0.500	0.148	0	0	0.500	0.295	18	16	0.552	0.012	12	3	0.525	0.016	18	34	0.497	0.009	23	28	0.464	0.009	42	34	0.487	0.007	37	42	0.545	0.008	8	1	0.527	0.022	0	4	0.499	0.063	27	25	0.490	0.011	47	33	0.498	0.008	41	46	0.499	0.007	28	27	0.492	0.010	14	19	0.518	0.013	17	10	0.518	0.013	6	6	0.488	0.021
chrVII	174187	G	T	8	9	0.562	0.020	32	20	0.571	0.011	36	43	0.518	0.007	2	1	0.493	0.038	21	20	0.575	0.009	24	26	0.480	0.012	44	19	0.618	0.008	32	22	0.624	0.009	23	25	0.546	0.008	66	59	0.528	0.006	10	15	0.553	0.015	18	11	0.622	0.014	7	5	0.477	0.052	39	26	0.568	0.009	1	8	0.476	0.024	44	38	0.490	0.008	16	8	0.545	0.016	0	0	0.500	0.354	6	11	0.496	0.014	0	0	0.505	0.084	21	16	0.538	0.014	28	34	0.547	0.008	55	84	0.463	0.006	7	4	0.500	0.016	0	1	0.500	0.293	16	5	0.543	0.013	1	4	0.553	0.028	0	0	0.500	0.148	0	0	0.500	0.295	33	13	0.552	0.012	17	5	0.525	0.016	19	33	0.497	0.009	25	24	0.464	0.009	38	25	0.487	0.007	29	38	0.545	0.008	5	4	0.527	0.022	1	2	0.499	0.061	21	24	0.490	0.011	41	32	0.498	0.008	40	49	0.499	0.007	30	27	0.493	0.010	21	15	0.518	0.013	15	15	0.518	0.013	3	2	0.488	0.021
chrVII	174247	G	A	8	4	0.562	0.020	29	21	0.571	0.011	34	34	0.518	0.007	1	1	0.493	0.038	19	26	0.575	0.009	22	28	0.480	0.012	33	16	0.618	0.008	29	27	0.624	0.009	22	18	0.546	0.008	67	58	0.528	0.006	8	15	0.553	0.015	17	15	0.622	0.014	3	5	0.477	0.052	39	26	0.568	0.009	5	9	0.476	0.024	28	41	0.490	0.008	15	7	0.545	0.016	0	0	0.500	0.354	7	14	0.496	0.014	0	0	0.505	0.084	16	13	0.538	0.014	31	34	0.547	0.008	49	67	0.463	0.006	9	6	0.500	0.016	0	1	0.500	0.293	9	10	0.543	0.013	0	9	0.553	0.028	0	0	0.500	0.148	0	0	0.500	0.295	35	14	0.552	0.012	25	10	0.525	0.016	19	30	0.497	0.009	19	24	0.464	0.009	53	33	0.487	0.007	33	37	0.545	0.008	3	6	0.527	0.022	5	5	0.499	0.061	17	19	0.490	0.011	32	35	0.498	0.008	45	39	0.499	0.007	34	26	0.493	0.010	16	16	0.518	0.013	18	23	0.518	0.013	7	5	0.488	0.021
chrVII	174324	T	C	7	0	0.562	0.020	17	14	0.571	0.011	33	34	0.518	0.007	2	2	0.493	0.038	24	21	0.575	0.009	12	14	0.480	0.012	27	12	0.618	0.008	26	20	0.624	0.009	20	14	0.546	0.008	57	56	0.528	0.006	5	9	0.553	0.015	10	12	0.622	0.014	1	3	0.477	0.052	27	16	0.568	0.009	6	10	0.476	0.024	20	30	0.490	0.008	15	5	0.545	0.016	0	0	0.500	0.354	7	13	0.496	0.014	0	1	0.505	0.084	10	5	0.538	0.014	33	34	0.547	0.008	41	53	0.463	0.006	13	9	0.500	0.016	0	1	0.500	0.293	7	11	0.543	0.013	0	3	0.553	0.028	2	1	0.500	0.148	0	0	0.500	0.295	27	12	0.552	0.012	17	10	0.525	0.016	15	30	0.497	0.009	16	19	0.464	0.009	43	37	0.487	0.007	28	33	0.545	0.008	3	4	0.527	0.022	5	7	0.499	0.061	13	14	0.490	0.011	26	26	0.498	0.008	30	37	0.499	0.007	30	15	0.493	0.010	14	15	0.518	0.013	14	13	0.518	0.013	6	4	0.488	0.021
chrVII	174394	A	G	6	2	0.562	0.020	13	9	0.571	0.011	27	19	0.518	0.007	1	1	0.493	0.038	24	16	0.575	0.009	6	8	0.480	0.012	25	12	0.618	0.008	14	9	0.624	0.009	16	9	0.546	0.008	37	39	0.528	0.006	7	0	0.553	0.015	3	1	0.622	0.014	2	0	0.477	0.052	16	7	0.568	0.009	0	1	0.476	0.024	15	16	0.490	0.008	11	5	0.545	0.016	0	0	0.500	0.354	1	4	0.496	0.014	0	1	0.505	0.084	8	3	0.538	0.014	29	11	0.547	0.008	30	33	0.463	0.006	5	9	0.500	0.016	0	0	0.500	0.293	6	13	0.543	0.013	0	3	0.553	0.028	0	0	0.500	0.148	0	0	0.500	0.295	14	6	0.552	0.012	7	4	0.525	0.016	17	22	0.497	0.009	10	10	0.464	0.009	17	22	0.487	0.007	22	24	0.545	0.008	4	4	0.527	0.022	1	0	0.499	0.061	10	8	0.490	0.011	19	23	0.498	0.008	22	17	0.499	0.007	9	16	0.493	0.010	2	2	0.518	0.013	8	6	0.518	0.013	0	0	0.488	0.021
chrVII	174507	A	G	3	1	0.562	0.020	10	8	0.571	0.011	36	17	0.518	0.007	3	0	0.493	0.038	16	15	0.575	0.009	6	7	0.480	0.012	23	13	0.618	0.008	20	11	0.624	0.009	18	11	0.546	0.008	54	43	0.528	0.006	7	3	0.553	0.015	2	5	0.622	0.014	0	0	0.477	0.052	7	7	0.568	0.009	0	2	0.476	0.024	15	16	0.490	0.008	3	2	0.545	0.016	0	0	0.500	0.354	5	5	0.496	0.014	0	1	0.505	0.084	2	3	0.538	0.014	23	12	0.547	0.008	43	32	0.463	0.006	2	6	0.500	0.016	0	0	0.500	0.293	6	9	0.543	0.013	0	2	0.553	0.028	0	1	0.500	0.148	0	0	0.500	0.295	9	4	0.552	0.012	2	3	0.525	0.016	23	16	0.497	0.009	9	9	0.464	0.009	21	30	0.487	0.007	27	22	0.545	0.008	5	4	0.527	0.022	5	0	0.499	0.061	7	5	0.490	0.011	19	18	0.498	0.008	22	24	0.499	0.007	9	16	0.493	0.010	4	3	0.518	0.013	6	11	0.518	0.013	0	7	0.488	0.021
chrVII	175110	C	T	8	2	0.562	0.020	17	5	0.570	0.011	27	24	0.518	0.007	0	0	0.493	0.038	24	8	0.575	0.009	6	11	0.480	0.011	26	19	0.618	0.008	20	9	0.625	0.009	28	23	0.546	0.008	41	38	0.529	0.006	1	3	0.551	0.014	10	12	0.622	0.013	1	2	0.476	0.051	18	8	0.567	0.008	1	3	0.475	0.023	20	20	0.489	0.008	4	6	0.545	0.016	0	0	0.500	0.354	3	7	0.496	0.014	0	0	0.504	0.081	6	7	0.539	0.014	21	15	0.548	0.008	35	55	0.463	0.006	4	8	0.498	0.016	0	2	0.500	0.293	6	5	0.542	0.013	3	2	0.550	0.028	1	0	0.500	0.148	0	0	0.500	0.295	15	7	0.554	0.012	5	7	0.522	0.015	18	23	0.498	0.009	8	17	0.462	0.009	23	27	0.487	0.007	24	19	0.544	0.007	4	0	0.527	0.022	2	0	0.504	0.060	13	11	0.492	0.011	26	18	0.498	0.008	23	19	0.500	0.007	11	15	0.492	0.010	7	6	0.517	0.013	2	6	0.519	0.013	1	5	0.487	0.020
chrVII	175647	T	C	3	2	0.559	0.020	12	15	0.570	0.011	31	40	0.518	0.007	0	1	0.492	0.037	29	19	0.577	0.009	14	16	0.481	0.011	43	22	0.618	0.008	33	19	0.624	0.009	39	21	0.546	0.008	67	47	0.528	0.005	6	9	0.551	0.014	10	7	0.622	0.013	0	2	0.476	0.051	30	19	0.566	0.008	3	4	0.475	0.023	29	38	0.488	0.008	10	4	0.545	0.016	1	0	0.500	0.354	10	11	0.494	0.014	0	2	0.504	0.081	8	9	0.539	0.014	36	36	0.546	0.008	62	66	0.463	0.006	6	4	0.496	0.016	0	0	0.500	0.293	8	10	0.544	0.013	3	6	0.548	0.027	0	0	0.500	0.142	0	0	0.500	0.295	16	11	0.554	0.012	11	9	0.522	0.015	21	40	0.496	0.009	22	22	0.463	0.009	46	33	0.489	0.007	39	26	0.544	0.007	7	9	0.527	0.022	1	1	0.501	0.059	13	22	0.490	0.011	40	19	0.495	0.008	32	30	0.497	0.007	30	20	0.490	0.009	17	7	0.516	0.013	9	11	0.522	0.012	2	3	0.487	0.020
chrVII	175704	C	T	5	4	0.559	0.020	21	9	0.570	0.011	35	48	0.517	0.007	1	3	0.489	0.038	35	17	0.576	0.009	15	20	0.479	0.011	43	19	0.620	0.008	36	19	0.625	0.009	45	17	0.549	0.008	65	44	0.530	0.006	8	11	0.552	0.014	10	6	0.619	0.014	0	0	0.476	0.051	32	16	0.566	0.008	3	5	0.471	0.024	21	43	0.487	0.008	9	7	0.545	0.016	0	0	0.500	0.354	8	12	0.494	0.014	4	3	0.504	0.084	4	11	0.540	0.014	41	34	0.546	0.008	53	69	0.463	0.006	9	6	0.496	0.016	0	0	0.500	0.293	11	13	0.546	0.013	3	6	0.550	0.028	0	0	0.500	0.142	0	0	0.500	0.295	23	10	0.554	0.012	7	1	0.522	0.015	31	34	0.496	0.009	23	26	0.463	0.009	45	51	0.489	0.007	45	26	0.543	0.007	5	10	0.524	0.022	1	1	0.501	0.059	14	19	0.489	0.011	39	24	0.493	0.008	27	24	0.496	0.007	30	18	0.490	0.009	19	8	0.518	0.013	8	7	0.521	0.013	3	3	0.489	0.020
chrVII	175787	A	G	9	8	0.559	0.020	26	12	0.570	0.011	38	46	0.517	0.007	1	3	0.489	0.038	35	19	0.576	0.009	14	33	0.479	0.011	46	22	0.620	0.008	37	21	0.625	0.009	43	20	0.549	0.008	58	59	0.530	0.006	15	15	0.552	0.014	18	7	0.619	0.014	1	0	0.476	0.051	36	30	0.566	0.008	3	7	0.471	0.024	31	52	0.487	0.008	12	8	0.545	0.016	0	0	0.500	0.354	16	14	0.494	0.014	0	2	0.504	0.084	10	10	0.540	0.014	39	38	0.546	0.008	40	70	0.463	0.006	10	11	0.496	0.016	0	2	0.500	0.293	22	19	0.546	0.013	6	12	0.550	0.028	0	0	0.500	0.142	0	0	0.500	0.295	23	19	0.554	0.012	16	4	0.522	0.015	34	40	0.496	0.009	30	36	0.463	0.009	40	56	0.489	0.007	43	38	0.543	0.007	5	12	0.524	0.022	2	2	0.501	0.059	9	18	0.489	0.011	35	37	0.493	0.008	37	31	0.496	0.007	36	29	0.490	0.009	18	12	0.518	0.013	21	4	0.521	0.013	12	8	0.489	0.020
chrVII	175866	G	A	14	9	0.559	0.020	38	21	0.570	0.011	59	39	0.517	0.007	4	10	0.489	0.038	35	23	0.576	0.009	20	32	0.479	0.011	50	34	0.620	0.008	46	14	0.625	0.009	42	22	0.549	0.008	73	53	0.530	0.006	13	12	0.552	0.014	17	15	0.619	0.014	2	3	0.476	0.051	35	28	0.566	0.008	10	6	0.471	0.024	33	47	0.487	0.008	8	11	0.545	0.016	0	0	0.500	0.354	20	19	0.494	0.014	0	0	0.504	0.084	22	10	0.540	0.014	41	42	0.546	0.008	50	87	0.463	0.006	9	9	0.496	0.016	2	0	0.500	0.293	27	20	0.546	0.013	15	7	0.550	0.028	0	0	0.500	0.142	0	0	0.500	0.295	22	15	0.554	0.012	25	14	0.522	0.015	31	40	0.496	0.009	24	33	0.463	0.009	42	51	0.489	0.007	36	55	0.543	0.007	3	7	0.524	0.022	4	3	0.501	0.059	17	19	0.489	0.011	50	43	0.493	0.008	44	27	0.496	0.007	41	33	0.490	0.009	18	14	0.518	0.013	21	15	0.521	0.013	10	8	0.489	0.020
chrVII	175871	A	G	12	8	0.559	0.020	37	21	0.570	0.011	59	36	0.517	0.007	4	10	0.489	0.038	36	23	0.576	0.009	19	32	0.479	0.011	49	33	0.620	0.008	45	15	0.625	0.009	41	22	0.549	0.008	71	51	0.530	0.006	14	12	0.552	0.014	17	15	0.619	0.014	2	2	0.476	0.051	37	25	0.566	0.008	9	6	0.471	0.024	32	41	0.487	0.008	9	12	0.545	0.016	0	0	0.500	0.354	19	21	0.494	0.014	0	0	0.504	0.084	21	9	0.540	0.014	38	44	0.546	0.008	48	86	0.463	0.006	7	9	0.496	0.016	2	0	0.500	0.293	27	20	0.546	0.013	14	6	0.550	0.028	0	0	0.500	0.142	0	0	0.500	0.295	22	13	0.554	0.012	25	14	0.522	0.015	30	39	0.496	0.009	23	33	0.463	0.009	40	52	0.489	0.007	37	57	0.543	0.007	3	5	0.524	0.022	4	3	0.501	0.059	18	19	0.489	0.011	48	42	0.493	0.008	42	27	0.496	0.007	40	35	0.490	0.009	18	12	0.518	0.013	22	15	0.521	0.013	10	8	0.489	0.020
chrVII	175893	C	G	5	5	0.559	0.020	30	28	0.570	0.011	51	39	0.517	0.007	7	6	0.489	0.038	35	22	0.576	0.009	23	26	0.479	0.011	46	32	0.620	0.008	30	20	0.625	0.009	32	22	0.549	0.008	67	48	0.530	0.006	12	12	0.552	0.014	15	16	0.619	0.014	1	2	0.476	0.051	38	22	0.566	0.008	11	6	0.471	0.024	34	31	0.487	0.008	12	11	0.545	0.016	0	0	0.500	0.354	23	18	0.494	0.014	0	0	0.504	0.084	29	11	0.540	0.014	35	40	0.546	0.008	53	82	0.463	0.006	11	15	0.496	0.016	2	0	0.500	0.293	27	22	0.546	0.013	11	4	0.550	0.028	0	0	0.500	0.142	0	0	0.500	0.295	25	12	0.554	0.012	16	18	0.522	0.015	30	32	0.496	0.009	28	35	0.463	0.009	34	47	0.489	0.007	27	58	0.543	0.007	6	2	0.524	0.022	3	1	0.501	0.059	18	24	0.489	0.011	40	42	0.493	0.008	45	22	0.496	0.007	32	33	0.490	0.009	17	11	0.518	0.013	21	24	0.521	0.013	15	11	0.489	0.020
chrVII	175905	T	C	4	5	0.559	0.020	28	31	0.570	0.011	52	37	0.517	0.007	7	4	0.489	0.038	40	23	0.576	0.009	22	22	0.479	0.011	47	32	0.620	0.008	30	21	0.625	0.009	33	26	0.549	0.008	68	46	0.530	0.006	17	10	0.552	0.014	15	18	0.619	0.014	1	2	0.476	0.051	36	25	0.566	0.008	11	7	0.471	0.024	34	30	0.487	0.008	12	11	0.545	0.016	0	0	0.500	0.354	24	18	0.494	0.014	0	0	0.504	0.084	28	10	0.540	0.014	36	38	0.546	0.008	56	91	0.463	0.006	13	16	0.496	0.016	2	1	0.500	0.293	27	22	0.546	0.013	11	5	0.550	0.028	0	0	0.500	0.142	0	0	0.500	0.295	24	13	0.554	0.012	18	20	0.522	0.015	28	37	0.496	0.009	30	41	0.463	0.009	34	47	0.489	0.007	34	53	0.543	0.007	5	2	0.524	0.022	4	1	0.501	0.059	17	25	0.489	0.011	37	38	0.493	0.008	43	24	0.496	0.007	29	31	0.490	0.009	19	11	0.518	0.013	21	25	0.521	0.013	14	13	0.489	0.020
chrVII	175991	G	T	2	6	0.556	0.020	27	16	0.571	0.010	46	31	0.518	0.007	4	2	0.486	0.037	39	16	0.577	0.009	13	14	0.478	0.011	28	18	0.619	0.008	26	21	0.627	0.008	31	26	0.547	0.008	43	44	0.530	0.005	10	13	0.554	0.014	18	23	0.617	0.013	3	0	0.477	0.050	47	20	0.567	0.008	9	2	0.474	0.023	19	22	0.484	0.008	14	10	0.548	0.016	0	0	0.500	0.354	16	12	0.493	0.014	0	0	0.504	0.084	17	7	0.537	0.014	31	19	0.546	0.008	44	81	0.463	0.006	11	8	0.495	0.016	0	2	0.500	0.293	26	17	0.549	0.013	4	3	0.550	0.028	1	0	0.500	0.137	0	0	0.500	0.295	20	12	0.555	0.012	11	13	0.522	0.015	31	32	0.495	0.009	21	34	0.464	0.009	27	39	0.488	0.007	39	27	0.545	0.007	8	7	0.524	0.022	3	2	0.501	0.059	17	26	0.489	0.011	25	28	0.491	0.008	49	33	0.496	0.007	27	20	0.490	0.009	16	16	0.518	0.013	23	20	0.521	0.012	7	7	0.489	0.020
chrVII	176415	A	G	0	0	0.556	0.020	10	13	0.571	0.010	22	16	0.518	0.007	4	2	0.486	0.037	9	10	0.577	0.009	6	11	0.478	0.011	22	14	0.619	0.008	11	17	0.626	0.008	27	18	0.547	0.008	40	37	0.530	0.005	12	10	0.554	0.014	14	7	0.617	0.013	0	3	0.477	0.050	19	8	0.567	0.008	0	4	0.474	0.023	20	19	0.484	0.008	3	0	0.548	0.016	0	0	0.500	0.354	5	7	0.493	0.014	0	0	0.504	0.084	2	2	0.537	0.014	14	18	0.546	0.008	31	48	0.463	0.006	4	5	0.495	0.016	2	0	0.500	0.293	4	8	0.549	0.013	4	2	0.551	0.027	0	0	0.500	0.137	0	1	0.500	0.295	6	14	0.555	0.012	3	9	0.521	0.015	11	19	0.495	0.009	9	14	0.464	0.009	17	33	0.488	0.007	17	21	0.545	0.007	1	3	0.524	0.022	0	0	0.497	0.058	11	12	0.489	0.011	19	19	0.491	0.008	16	25	0.496	0.007	10	14	0.490	0.009	5	5	0.518	0.013	6	6	0.521	0.012	1	4	0.489	0.020
chrVII	176439	C	G	2	1	0.556	0.020	11	13	0.571	0.010	24	17	0.518	0.007	4	3	0.486	0.037	16	13	0.577	0.009	6	13	0.478	0.011	22	12	0.619	0.008	18	17	0.626	0.008	27	18	0.547	0.008	47	43	0.530	0.005	12	10	0.554	0.014	17	9	0.617	0.013	0	4	0.478	0.050	20	8	0.567	0.008	3	4	0.474	0.023	26	26	0.484	0.008	4	1	0.548	0.016	0	0	0.500	0.354	6	6	0.493	0.014	0	0	0.504	0.084	4	3	0.537	0.014	14	19	0.546	0.008	38	60	0.463	0.006	4	7	0.495	0.016	2	0	0.500	0.293	6	10	0.549	0.013	6	2	0.551	0.027	0	0	0.500	0.137	1	0	0.500	0.295	8	15	0.555	0.012	3	8	0.521	0.015	16	13	0.495	0.009	10	18	0.464	0.009	20	37	0.488	0.007	21	15	0.545	0.007	5	0	0.524	0.022	0	2	0.497	0.058	12	14	0.489	0.011	23	26	0.491	0.008	16	31	0.496	0.007	10	18	0.490	0.009	6	10	0.518	0.013	10	8	0.521	0.012	1	8	0.489	0.020
chrVII	176712	G	A	9	3	0.555	0.020	23	14	0.571	0.010	40	38	0.518	0.007	2	1	0.486	0.037	29	32	0.578	0.009	14	10	0.479	0.011	47	18	0.619	0.008	29	20	0.627	0.008	30	39	0.547	0.008	47	48	0.530	0.005	16	18	0.554	0.014	17	5	0.617	0.013	0	1	0.478	0.050	21	14	0.568	0.008	4	8	0.474	0.023	24	30	0.484	0.008	9	5	0.548	0.016	0	0	0.500	0.354	14	19	0.493	0.014	1	2	0.504	0.084	11	10	0.538	0.014	33	33	0.546	0.008	41	56	0.463	0.006	7	11	0.495	0.016	0	1	0.500	0.293	7	12	0.549	0.013	3	3	0.551	0.027	2	0	0.500	0.137	0	0	0.500	0.295	19	13	0.555	0.012	9	8	0.521	0.015	27	26	0.496	0.009	30	23	0.464	0.009	33	37	0.488	0.007	45	27	0.545	0.007	2	7	0.524	0.022	0	2	0.497	0.058	12	16	0.490	0.011	19	37	0.491	0.008	31	26	0.497	0.007	26	21	0.490	0.009	14	15	0.518	0.013	5	17	0.521	0.012	13	2	0.489	0.020
chrVII	177165	C	T	2	3	0.556	0.020	18	9	0.574	0.010	33	27	0.517	0.007	5	0	0.486	0.037	29	15	0.577	0.009	4	13	0.480	0.011	29	14	0.619	0.008	25	8	0.626	0.009	19	13	0.546	0.008	51	50	0.531	0.006	19	8	0.552	0.014	11	5	0.618	0.014	4	5	0.477	0.051	22	16	0.568	0.008	4	4	0.474	0.023	22	22	0.483	0.008	9	5	0.549	0.016	0	0	0.500	0.354	12	10	0.492	0.014	2	0	0.504	0.084	4	11	0.538	0.014	37	18	0.546	0.008	49	62	0.464	0.006	11	9	0.491	0.016	0	0	0.500	0.293	18	11	0.550	0.013	4	7	0.551	0.027	1	0	0.500	0.137	0	0	0.500	0.295	12	6	0.555	0.012	12	5	0.519	0.015	19	18	0.497	0.009	20	23	0.464	0.009	30	31	0.486	0.007	41	31	0.542	0.007	5	3	0.523	0.022	1	0	0.497	0.059	18	18	0.488	0.011	27	39	0.489	0.008	28	28	0.496	0.007	14	16	0.490	0.009	13	9	0.516	0.013	8	8	0.520	0.013	10	6	0.491	0.020
chrVII	177201	C	T	1	4	0.556	0.020	18	9	0.574	0.010	30	24	0.517	0.007	5	0	0.486	0.037	29	7	0.577	0.009	6	12	0.480	0.011	30	15	0.619	0.008	29	8	0.626	0.009	22	11	0.546	0.008	44	43	0.531	0.006	15	10	0.552	0.014	6	3	0.618	0.014	4	3	0.477	0.051	20	11	0.568	0.008	4	1	0.474	0.023	28	27	0.483	0.008	9	7	0.549	0.016	0	0	0.500	0.354	13	9	0.492	0.014	0	0	0.504	0.084	11	9	0.538	0.014	30	18	0.546	0.008	52	67	0.464	0.006	7	7	0.491	0.016	0	0	0.500	0.293	17	12	0.550	0.013	3	8	0.551	0.027	0	0	0.500	0.137	0	0	0.500	0.295	9	4	0.555	0.012	11	3	0.519	0.015	21	18	0.497	0.009	24	22	0.464	0.009	28	27	0.486	0.007	50	22	0.542	0.007	5	2	0.523	0.022	1	0	0.497	0.059	18	13	0.488	0.011	27	29	0.489	0.008	28	31	0.496	0.007	14	14	0.490	0.009	18	4	0.516	0.013	10	8	0.520	0.013	9	5	0.491	0.020
chrVII	177524	T	C	6	4	0.558	0.020	15	11	0.575	0.010	27	29	0.519	0.007	2	2	0.488	0.037	14	12	0.577	0.009	16	20	0.482	0.011	42	18	0.620	0.008	21	16	0.625	0.008	34	29	0.547	0.008	64	59	0.530	0.005	11	5	0.552	0.014	20	3	0.618	0.014	4	3	0.477	0.051	21	17	0.566	0.008	9	4	0.471	0.023	34	25	0.484	0.008	14	4	0.549	0.016	0	0	0.500	0.354	14	5	0.492	0.014	0	1	0.504	0.084	11	7	0.538	0.013	18	20	0.547	0.008	56	59	0.464	0.006	6	10	0.493	0.016	0	0	0.500	0.294	10	11	0.546	0.013	5	4	0.549	0.027	0	0	0.500	0.137	0	0	0.500	0.295	15	9	0.554	0.012	6	5	0.516	0.015	26	25	0.498	0.009	17	23	0.463	0.009	39	26	0.486	0.007	31	32	0.542	0.007	4	2	0.524	0.022	5	1	0.497	0.059	16	18	0.485	0.011	22	21	0.490	0.008	29	32	0.494	0.007	18	14	0.489	0.009	3	8	0.521	0.013	13	16	0.521	0.012	9	7	0.493	0.020
chrVII	177632	C	T	6	4	0.558	0.020	4	14	0.575	0.010	43	25	0.519	0.007	3	0	0.488	0.037	17	10	0.577	0.009	14	16	0.482	0.011	29	14	0.620	0.008	21	22	0.625	0.008	23	30	0.547	0.008	73	49	0.530	0.005	5	3	0.552	0.014	13	5	0.618	0.014	2	1	0.477	0.051	14	20	0.566	0.008	5	3	0.471	0.023	24	24	0.484	0.008	3	9	0.549	0.016	0	0	0.500	0.354	6	0	0.492	0.014	0	2	0.504	0.084	10	1	0.538	0.013	27	15	0.547	0.008	38	43	0.464	0.006	3	3	0.493	0.016	0	0	0.500	0.294	6	5	0.546	0.013	5	0	0.549	0.027	0	0	0.500	0.137	0	0	0.500	0.295	7	6	0.554	0.012	7	6	0.516	0.015	19	26	0.498	0.009	20	9	0.463	0.009	33	24	0.486	0.007	32	29	0.542	0.007	6	3	0.524	0.022	3	1	0.497	0.059	6	6	0.485	0.011	28	18	0.490	0.008	23	20	0.494	0.007	12	15	0.489	0.009	2	3	0.521	0.013	5	8	0.521	0.012	5	4	0.493	0.020
chrVII	178052	G	T	10	4	0.561	0.020	21	14	0.575	0.010	35	26	0.519	0.007	1	0	0.489	0.037	29	17	0.578	0.009	16	9	0.482	0.011	48	25	0.620	0.008	23	16	0.625	0.008	32	20	0.546	0.008	83	55	0.529	0.005	15	10	0.551	0.014	9	8	0.617	0.013	1	0	0.476	0.050	34	18	0.564	0.008	2	2	0.470	0.023	43	29	0.486	0.008	8	5	0.546	0.016	0	0	0.500	0.354	8	13	0.492	0.014	4	0	0.504	0.084	8	4	0.539	0.013	46	23	0.547	0.008	49	57	0.465	0.006	5	11	0.491	0.016	0	0	0.500	0.294	17	4	0.548	0.013	0	4	0.550	0.027	0	2	0.500	0.133	2	0	0.500	0.295	19	10	0.555	0.012	13	5	0.516	0.015	30	23	0.496	0.009	23	20	0.462	0.009	37	34	0.487	0.007	39	36	0.544	0.007	5	7	0.525	0.022	0	0	0.496	0.059	17	18	0.485	0.011	36	26	0.488	0.008	39	29	0.494	0.007	11	18	0.486	0.009	9	9	0.519	0.013	8	7	0.523	0.012	6	5	0.496	0.020
chrVII	178133	G	A	6	1	0.561	0.020	12	21	0.575	0.010	22	24	0.519	0.007	2	2	0.489	0.037	25	9	0.578	0.009	6	9	0.482	0.011	29	17	0.620	0.008	17	14	0.625	0.008	17	19	0.546	0.008	64	56	0.529	0.005	6	6	0.551	0.014	0	4	0.617	0.013	2	0	0.476	0.050	31	25	0.564	0.008	2	1	0.470	0.023	23	16	0.486	0.008	7	6	0.546	0.016	0	0	0.500	0.354	9	13	0.492	0.014	3	1	0.504	0.084	7	7	0.539	0.013	24	27	0.547	0.008	31	42	0.465	0.006	4	2	0.491	0.016	0	0	0.500	0.294	12	4	0.548	0.013	0	3	0.550	0.027	0	0	0.500	0.133	0	0	0.500	0.295	10	10	0.555	0.012	11	3	0.516	0.015	15	16	0.496	0.009	20	13	0.462	0.009	29	27	0.487	0.007	30	33	0.544	0.007	10	4	0.525	0.022	0	0	0.496	0.059	14	11	0.485	0.011	14	21	0.488	0.008	21	15	0.494	0.007	16	13	0.486	0.009	6	8	0.519	0.013	9	13	0.523	0.012	5	4	0.496	0.020
chrVII	178509	T	C	6	5	0.561	0.020	4	17	0.575	0.010	13	22	0.519	0.007	0	2	0.489	0.037	11	11	0.578	0.009	4	10	0.482	0.011	10	10	0.620	0.008	12	9	0.625	0.008	24	16	0.546	0.008	41	35	0.529	0.005	2	2	0.551	0.014	7	2	0.617	0.013	0	0	0.476	0.050	7	22	0.564	0.008	2	4	0.470	0.023	17	12	0.486	0.008	6	3	0.546	0.016	0	0	0.500	0.354	6	2	0.492	0.014	0	0	0.504	0.084	5	2	0.539	0.013	15	6	0.547	0.008	28	35	0.465	0.006	3	0	0.491	0.016	2	0	0.500	0.294	7	7	0.548	0.013	2	0	0.550	0.027	0	0	0.500	0.133	0	0	0.500	0.295	2	4	0.555	0.012	3	6	0.516	0.015	8	20	0.496	0.009	13	17	0.462	0.009	12	15	0.487	0.007	9	21	0.544	0.007	6	2	0.526	0.022	0	0	0.496	0.059	12	9	0.485	0.011	12	16	0.488	0.008	17	14	0.494	0.007	6	11	0.486	0.009	3	8	0.519	0.013	7	6	0.523	0.012	1	2	0.496	0.020
chrVII	180027	A	G	0	2	0.559	0.019	15	11	0.573	0.010	25	26	0.517	0.007	0	3	0.490	0.036	27	18	0.572	0.008	7	17	0.477	0.011	20	23	0.622	0.007	21	11	0.621	0.008	22	23	0.546	0.007	46	44	0.528	0.005	5	3	0.549	0.014	5	6	0.617	0.013	0	0	0.478	0.050	17	14	0.564	0.008	2	4	0.474	0.023	14	8	0.479	0.008	6	5	0.543	0.015	0	0	0.500	0.354	12	6	0.489	0.013	0	0	0.504	0.084	7	3	0.540	0.013	18	20	0.547	0.007	50	52	0.464	0.005	2	10	0.494	0.015	0	0	0.500	0.295	6	5	0.548	0.013	0	0	0.553	0.027	0	0	0.500	0.129	0	0	0.500	0.295	13	6	0.555	0.011	10	4	0.519	0.015	17	9	0.495	0.008	16	19	0.458	0.009	24	28	0.489	0.007	29	20	0.541	0.007	1	2	0.524	0.021	1	1	0.492	0.056	6	20	0.478	0.011	23	16	0.487	0.008	28	35	0.495	0.007	8	14	0.488	0.009	6	2	0.515	0.013	5	10	0.525	0.012	0	3	0.502	0.020
chrVII	180319	C	T	1	0	0.559	0.019	2	6	0.572	0.010	22	16	0.518	0.007	0	0	0.490	0.036	5	6	0.573	0.008	3	3	0.476	0.011	16	4	0.623	0.007	6	3	0.621	0.008	12	4	0.546	0.007	30	26	0.528	0.005	2	2	0.549	0.014	3	0	0.617	0.013	0	0	0.478	0.050	5	6	0.563	0.008	1	0	0.474	0.022	17	13	0.477	0.008	1	0	0.543	0.015	0	0	0.500	0.354	3	6	0.489	0.013	0	1	0.504	0.084	5	2	0.538	0.013	15	10	0.546	0.007	15	21	0.464	0.005	1	4	0.495	0.015	0	0	0.500	0.355	7	6	0.546	0.013	0	0	0.556	0.027	0	0	0.500	0.129	0	0	0.500	0.295	1	0	0.555	0.011	2	1	0.519	0.015	8	8	0.496	0.008	8	1	0.460	0.009	6	7	0.489	0.007	14	8	0.541	0.007	1	2	0.526	0.021	0	0	0.492	0.057	2	2	0.479	0.011	9	9	0.487	0.007	24	16	0.496	0.007	5	2	0.486	0.009	7	3	0.516	0.013	1	4	0.525	0.012	1	0	0.500	0.020
chrVII	180461	C	T	5	0	0.559	0.019	10	12	0.572	0.010	21	14	0.518	0.007	5	2	0.490	0.036	23	12	0.573	0.008	5	8	0.476	0.011	16	9	0.623	0.007	23	14	0.621	0.008	23	14	0.546	0.007	34	38	0.528	0.005	9	5	0.548	0.014	13	2	0.617	0.013	5	1	0.481	0.050	22	21	0.563	0.008	4	2	0.474	0.022	20	19	0.477	0.008	10	8	0.543	0.015	0	0	0.500	0.354	8	11	0.489	0.013	0	1	0.504	0.084	8	4	0.538	0.013	31	13	0.546	0.007	26	29	0.464	0.005	5	8	0.495	0.015	0	0	0.500	0.356	10	4	0.546	0.013	3	2	0.556	0.027	2	0	0.500	0.129	0	0	0.500	0.295	10	6	0.555	0.011	12	10	0.519	0.015	18	18	0.496	0.008	17	13	0.460	0.009	14	17	0.489	0.007	25	16	0.541	0.007	1	1	0.525	0.021	1	2	0.492	0.056	13	11	0.479	0.011	23	14	0.487	0.007	20	18	0.496	0.007	17	11	0.486	0.009	8	6	0.516	0.013	10	7	0.525	0.012	0	5	0.500	0.020
chrVII	180691	G	C	10	6	0.559	0.019	20	14	0.572	0.010	48	41	0.518	0.007	1	0	0.490	0.036	34	26	0.573	0.008	14	17	0.473	0.011	31	22	0.622	0.007	43	26	0.621	0.008	32	42	0.545	0.007	62	68	0.527	0.005	20	5	0.548	0.014	11	4	0.618	0.013	1	2	0.481	0.050	26	22	0.562	0.008	5	3	0.475	0.022	27	36	0.476	0.008	4	11	0.543	0.015	2	0	0.500	0.354	4	14	0.487	0.013	3	0	0.504	0.084	11	8	0.538	0.013	43	35	0.546	0.007	69	77	0.464	0.005	17	11	0.495	0.015	0	0	0.500	0.356	11	14	0.546	0.013	8	3	0.556	0.027	0	0	0.500	0.129	2	0	0.500	0.295	24	11	0.554	0.011	18	10	0.518	0.015	21	26	0.497	0.008	24	25	0.460	0.008	33	47	0.488	0.007	44	40	0.540	0.007	15	5	0.525	0.021	1	0	0.492	0.056	23	31	0.477	0.010	30	37	0.487	0.007	39	27	0.497	0.007	22	27	0.486	0.009	17	16	0.517	0.013	16	9	0.524	0.012	2	3	0.500	0.020
chrVII	180873	A	G	11	1	0.562	0.019	19	19	0.573	0.010	39	45	0.518	0.007	1	4	0.493	0.036	34	30	0.575	0.008	17	21	0.473	0.011	36	31	0.622	0.007	36	24	0.620	0.008	34	27	0.544	0.007	79	63	0.526	0.005	20	7	0.549	0.014	19	14	0.618	0.013	0	1	0.481	0.050	29	26	0.563	0.008	8	7	0.472	0.022	34	38	0.475	0.008	4	4	0.543	0.015	0	0	0.500	0.354	11	11	0.485	0.013	0	0	0.504	0.084	19	13	0.539	0.013	44	37	0.544	0.007	51	70	0.464	0.005	19	12	0.493	0.015	3	0	0.500	0.356	11	16	0.546	0.013	4	5	0.560	0.027	2	1	0.500	0.128	0	0	0.500	0.295	31	10	0.557	0.011	14	11	0.518	0.015	33	25	0.496	0.008	29	28	0.461	0.009	40	35	0.487	0.007	40	31	0.539	0.007	5	7	0.526	0.021	3	1	0.488	0.057	29	33	0.478	0.011	28	36	0.488	0.007	49	44	0.498	0.007	24	27	0.486	0.009	11	13	0.520	0.013	22	12	0.527	0.012	7	14	0.501	0.020
chrVII	181036	A	G	8	1	0.562	0.019	23	12	0.572	0.010	38	39	0.519	0.007	0	2	0.493	0.036	20	34	0.575	0.008	10	12	0.472	0.011	32	23	0.622	0.007	22	18	0.620	0.008	28	35	0.544	0.007	81	69	0.527	0.005	8	4	0.549	0.014	13	10	0.618	0.013	2	2	0.481	0.050	29	27	0.562	0.008	3	3	0.472	0.022	24	38	0.474	0.008	8	3	0.543	0.015	0	2	0.500	0.354	16	10	0.485	0.013	0	0	0.504	0.084	16	11	0.539	0.013	40	22	0.544	0.007	67	75	0.465	0.005	9	18	0.493	0.015	0	0	0.500	0.356	11	13	0.546	0.013	3	2	0.560	0.027	0	0	0.500	0.128	0	0	0.500	0.295	15	11	0.556	0.011	10	9	0.517	0.015	26	31	0.495	0.008	31	27	0.462	0.008	37	52	0.488	0.007	38	22	0.539	0.007	6	3	0.526	0.021	1	1	0.488	0.057	19	24	0.478	0.011	33	30	0.488	0.007	35	42	0.498	0.007	19	31	0.486	0.009	13	13	0.519	0.013	16	21	0.527	0.012	5	4	0.500	0.020
chrVII	181069	C	G	7	1	0.562	0.019	23	14	0.572	0.010	33	33	0.519	0.007	0	3	0.493	0.036	22	28	0.575	0.008	13	14	0.472	0.011	28	22	0.622	0.007	27	14	0.620	0.008	33	32	0.544	0.007	77	55	0.527	0.005	7	4	0.549	0.014	12	10	0.618	0.013	2	1	0.481	0.050	27	21	0.562	0.008	4	1	0.472	0.022	25	36	0.474	0.008	8	6	0.543	0.015	0	1	0.500	0.354	17	9	0.485	0.013	0	0	0.504	0.084	19	8	0.539	0.013	40	20	0.544	0.007	62	56	0.465	0.005	7	13	0.493	0.015	0	0	0.500	0.356	10	17	0.546	0.013	1	6	0.560	0.027	0	0	0.500	0.128	0	0	0.500	0.295	16	12	0.556	0.011	8	3	0.517	0.015	18	25	0.495	0.008	24	20	0.462	0.008	32	50	0.488	0.007	44	22	0.539	0.007	5	2	0.526	0.021	0	1	0.488	0.057	11	21	0.478	0.011	27	26	0.488	0.007	31	45	0.498	0.007	17	24	0.486	0.009	11	10	0.519	0.013	14	11	0.527	0.012	5	4	0.500	0.020
chrVII	181138	G	A	4	6	0.562	0.019	21	13	0.572	0.010	37	38	0.519	0.007	3	5	0.493	0.036	29	19	0.575	0.008	23	14	0.472	0.011	30	32	0.622	0.007	42	19	0.620	0.008	36	21	0.544	0.007	72	48	0.527	0.005	7	5	0.549	0.014	5	10	0.618	0.013	1	5	0.481	0.050	32	28	0.562	0.008	6	3	0.472	0.022	22	27	0.474	0.008	9	12	0.543	0.015	0	1	0.500	0.354	8	6	0.485	0.013	0	0	0.504	0.084	13	10	0.539	0.013	30	22	0.544	0.007	73	57	0.465	0.005	5	10	0.493	0.015	2	0	0.500	0.356	17	14	0.546	0.013	8	8	0.560	0.027	0	0	0.500	0.128	0	0	0.500	0.295	13	13	0.556	0.011	6	6	0.517	0.015	22	32	0.495	0.008	13	31	0.462	0.008	26	39	0.488	0.007	54	36	0.539	0.007	3	8	0.526	0.021	0	1	0.488	0.057	18	20	0.478	0.011	26	26	0.488	0.007	36	60	0.498	0.007	24	24	0.486	0.009	13	8	0.519	0.013	12	17	0.527	0.012	6	7	0.500	0.020
chrVII	181218	C	T	16	13	0.562	0.019	25	25	0.572	0.010	48	36	0.519	0.007	4	8	0.493	0.036	43	24	0.575	0.008	24	21	0.472	0.011	46	31	0.622	0.007	45	28	0.620	0.008	50	34	0.544	0.007	74	70	0.527	0.005	12	11	0.549	0.014	19	9	0.618	0.013	1	5	0.481	0.050	33	25	0.562	0.008	13	9	0.472	0.022	35	33	0.474	0.008	12	16	0.543	0.015	0	0	0.500	0.354	11	12	0.485	0.013	2	0	0.504	0.084	20	13	0.539	0.013	42	31	0.544	0.007	64	71	0.465	0.005	10	13	0.493	0.015	4	0	0.500	0.356	13	17	0.546	0.013	6	5	0.560	0.027	2	0	0.500	0.128	0	0	0.500	0.295	18	14	0.556	0.011	5	18	0.517	0.015	27	34	0.495	0.008	17	35	0.462	0.008	38	46	0.488	0.007	71	31	0.539	0.007	4	5	0.526	0.021	3	4	0.488	0.057	22	26	0.478	0.011	36	31	0.488	0.007	40	51	0.498	0.007	35	29	0.486	0.009	18	17	0.519	0.013	14	12	0.527	0.012	4	9	0.500	0.020
chrVII	181244	C	G	12	15	0.562	0.019	22	24	0.572	0.010	43	33	0.519	0.007	5	9	0.493	0.036	49	21	0.575	0.008	23	18	0.472	0.011	39	31	0.622	0.007	32	23	0.620	0.008	53	33	0.544	0.007	66	65	0.527	0.005	16	11	0.549	0.014	17	6	0.618	0.013	1	2	0.481	0.050	27	17	0.562	0.008	10	4	0.472	0.022	34	40	0.474	0.008	12	13	0.543	0.015	0	0	0.500	0.354	11	16	0.485	0.013	2	0	0.504	0.084	17	13	0.539	0.013	42	30	0.544	0.007	55	64	0.465	0.005	12	11	0.493	0.015	1	0	0.500	0.356	12	20	0.546	0.013	3	4	0.560	0.027	0	0	0.500	0.128	0	0	0.500	0.295	11	12	0.556	0.011	6	20	0.517	0.015	27	29	0.495	0.008	14	33	0.462	0.008	34	43	0.488	0.007	72	23	0.539	0.007	3	4	0.526	0.021	3	3	0.488	0.057	23	22	0.478	0.011	38	28	0.488	0.007	34	45	0.498	0.007	25	30	0.486	0.009	16	15	0.519	0.013	14	9	0.527	0.012	5	6	0.500	0.020
chrVII	181247	G	C	12	15	0.562	0.019	22	24	0.572	0.010	43	33	0.519	0.007	5	9	0.493	0.036	49	21	0.575	0.008	23	18	0.472	0.011	39	31	0.622	0.007	32	23	0.620	0.008	53	33	0.544	0.007	66	65	0.527	0.005	16	11	0.549	0.014	17	6	0.618	0.013	1	2	0.481	0.050	27	17	0.562	0.008	10	4	0.472	0.022	34	40	0.474	0.008	12	13	0.543	0.015	0	0	0.500	0.354	11	16	0.485	0.013	2	0	0.504	0.084	17	13	0.539	0.013	42	30	0.544	0.007	55	64	0.465	0.005	12	11	0.493	0.015	1	0	0.500	0.356	12	20	0.546	0.013	3	4	0.560	0.027	0	0	0.500	0.128	0	0	0.500	0.295	11	12	0.556	0.011	6	20	0.517	0.015	27	29	0.495	0.008	14	33	0.462	0.008	34	43	0.488	0.007	72	23	0.539	0.007	3	4	0.526	0.021	3	3	0.488	0.057	23	22	0.478	0.011	38	28	0.488	0.007	34	45	0.498	0.007	25	30	0.486	0.009	16	15	0.519	0.013	14	9	0.527	0.012	5	6	0.500	0.020
chrVII	181935	T	A	10	11	0.562	0.019	31	20	0.572	0.010	40	30	0.520	0.007	4	6	0.496	0.035	29	15	0.575	0.008	12	9	0.472	0.011	36	20	0.622	0.007	22	28	0.620	0.008	41	29	0.544	0.007	83	53	0.527	0.005	18	16	0.549	0.014	24	16	0.617	0.013	2	2	0.481	0.050	30	28	0.562	0.008	7	6	0.473	0.022	30	35	0.473	0.008	10	17	0.543	0.015	0	0	0.500	0.354	10	13	0.486	0.013	0	2	0.504	0.084	13	13	0.538	0.013	35	40	0.544	0.007	50	49	0.464	0.005	11	13	0.493	0.015	0	0	0.500	0.356	18	17	0.545	0.013	8	4	0.560	0.027	0	0	0.500	0.128	0	0	0.500	0.295	19	13	0.556	0.011	7	14	0.517	0.015	22	32	0.495	0.008	35	14	0.461	0.008	32	42	0.487	0.007	48	24	0.539	0.007	2	4	0.527	0.021	4	1	0.488	0.057	15	26	0.478	0.011	31	37	0.487	0.007	40	42	0.497	0.007	31	23	0.486	0.009	13	11	0.519	0.013	26	11	0.527	0.012	6	6	0.500	0.020
chrVII	182104	T	C	21	10	0.562	0.019	30	13	0.572	0.010	39	30	0.520	0.007	9	6	0.496	0.035	34	14	0.575	0.008	35	17	0.472	0.011	50	29	0.622	0.007	46	20	0.620	0.008	49	41	0.544	0.007	69	62	0.527	0.005	17	12	0.549	0.014	21	8	0.617	0.013	0	4	0.481	0.050	32	32	0.562	0.008	3	11	0.473	0.022	42	35	0.473	0.008	15	9	0.543	0.015	0	0	0.500	0.354	13	15	0.486	0.013	2	0	0.504	0.084	7	12	0.538	0.013	51	38	0.544	0.007	44	74	0.464	0.005	17	24	0.493	0.015	0	0	0.500	0.356	18	25	0.545	0.013	8	4	0.560	0.027	2	0	0.500	0.128	0	0	0.500	0.295	26	17	0.556	0.011	11	16	0.517	0.015	28	27	0.495	0.008	32	25	0.461	0.008	39	33	0.487	0.007	52	42	0.539	0.007	7	9	0.527	0.021	0	3	0.488	0.057	20	23	0.478	0.010	49	46	0.487	0.007	51	61	0.497	0.007	39	32	0.486	0.009	19	17	0.519	0.013	21	11	0.527	0.012	5	9	0.500	0.020
chrVII	182242	T	G	4	1	0.561	0.019	5	4	0.573	0.010	25	33	0.519	0.007	0	0	0.496	0.035	16	21	0.577	0.008	6	19	0.473	0.011	30	11	0.622	0.007	14	11	0.620	0.008	11	14	0.544	0.007	46	38	0.528	0.005	5	1	0.549	0.014	4	5	0.617	0.013	0	0	0.481	0.050	12	13	0.561	0.008	0	5	0.470	0.022	10	15	0.473	0.008	5	0	0.543	0.015	0	0	0.500	0.354	7	3	0.483	0.013	0	1	0.504	0.084	11	7	0.539	0.013	25	15	0.544	0.007	31	42	0.465	0.005	2	3	0.493	0.015	1	0	0.500	0.356	6	3	0.548	0.013	0	0	0.560	0.027	2	0	0.500	0.128	0	0	0.500	0.295	5	0	0.556	0.011	9	3	0.515	0.014	17	10	0.497	0.008	6	20	0.463	0.008	24	24	0.486	0.007	34	22	0.539	0.007	7	3	0.528	0.021	0	2	0.488	0.057	7	3	0.479	0.010	22	20	0.487	0.007	18	21	0.498	0.007	16	9	0.486	0.009	2	4	0.520	0.013	1	3	0.526	0.012	0	1	0.502	0.019
chrVII	182388	C	A	4	5	0.561	0.019	16	6	0.573	0.010	28	43	0.519	0.007	0	4	0.496	0.035	19	12	0.577	0.008	10	21	0.473	0.011	25	11	0.622	0.007	9	11	0.620	0.008	16	16	0.544	0.007	45	35	0.528	0.005	8	2	0.549	0.014	8	6	0.617	0.013	0	2	0.481	0.050	15	12	0.561	0.008	2	0	0.470	0.022	14	14	0.473	0.008	2	0	0.543	0.015	0	0	0.500	0.354	9	5	0.483	0.013	2	1	0.504	0.084	2	3	0.539	0.013	14	17	0.544	0.007	43	46	0.465	0.005	3	6	0.493	0.015	1	0	0.500	0.356	6	4	0.548	0.013	4	0	0.560	0.027	0	0	0.500	0.128	0	0	0.500	0.295	9	5	0.556	0.011	2	4	0.515	0.014	10	10	0.497	0.008	6	21	0.463	0.008	14	17	0.486	0.007	21	20	0.539	0.007	5	5	0.528	0.021	0	0	0.488	0.057	10	5	0.479	0.010	23	27	0.487	0.007	23	21	0.498	0.007	12	15	0.486	0.009	2	5	0.520	0.013	9	7	0.526	0.012	7	4	0.502	0.019
chrVII	182485	T	G	4	5	0.561	0.019	22	8	0.573	0.010	42	32	0.519	0.007	2	4	0.496	0.035	24	24	0.577	0.008	19	18	0.473	0.011	27	15	0.622	0.007	22	17	0.620	0.008	31	21	0.544	0.007	53	53	0.528	0.005	11	6	0.549	0.014	11	5	0.617	0.013	0	0	0.481	0.050	13	22	0.561	0.008	2	2	0.470	0.022	12	22	0.473	0.008	7	3	0.543	0.015	0	0	0.500	0.354	6	10	0.483	0.013	0	0	0.504	0.084	8	4	0.539	0.013	21	18	0.544	0.007	39	60	0.465	0.005	6	5	0.493	0.015	0	0	0.500	0.356	14	6	0.548	0.013	3	1	0.560	0.027	0	2	0.500	0.128	0	0	0.500	0.295	6	5	0.556	0.011	5	11	0.515	0.014	19	12	0.497	0.008	17	25	0.463	0.008	26	27	0.486	0.007	20	31	0.539	0.007	2	7	0.528	0.021	0	0	0.488	0.057	11	8	0.479	0.010	19	31	0.487	0.007	27	23	0.498	0.007	19	22	0.486	0.009	5	6	0.520	0.013	5	10	0.526	0.012	4	2	0.502	0.019
chrVII	182781	A	G	6	3	0.561	0.019	20	19	0.574	0.010	53	29	0.519	0.007	1	0	0.496	0.035	26	25	0.578	0.008	26	15	0.474	0.011	29	32	0.621	0.007	31	17	0.620	0.008	30	29	0.543	0.007	47	50	0.528	0.005	7	6	0.547	0.014	6	7	0.617	0.013	2	2	0.481	0.050	44	31	0.561	0.008	7	7	0.468	0.022	41	28	0.473	0.008	12	8	0.543	0.015	0	0	0.500	0.354	7	7	0.482	0.013	3	0	0.503	0.084	11	9	0.539	0.013	34	33	0.544	0.007	56	63	0.465	0.005	10	7	0.492	0.015	0	0	0.500	0.357	22	11	0.546	0.013	5	0	0.560	0.027	0	0	0.500	0.128	0	0	0.500	0.295	17	13	0.555	0.011	10	13	0.515	0.014	28	20	0.498	0.008	15	40	0.462	0.008	45	37	0.486	0.007	29	34	0.539	0.007	2	11	0.525	0.021	4	0	0.488	0.057	13	20	0.479	0.010	39	31	0.487	0.007	23	33	0.497	0.007	39	28	0.486	0.009	11	16	0.520	0.013	16	11	0.527	0.012	8	6	0.503	0.019
chrVII	182995	G	A	7	3	0.561	0.019	11	5	0.574	0.010	25	6	0.519	0.007	0	2	0.496	0.035	18	9	0.578	0.008	11	5	0.474	0.011	14	13	0.621	0.007	17	3	0.620	0.008	20	9	0.543	0.007	27	30	0.528	0.005	1	1	0.547	0.014	5	0	0.617	0.013	2	1	0.481	0.050	11	9	0.561	0.008	2	0	0.468	0.022	16	14	0.473	0.008	2	0	0.543	0.015	0	0	0.500	0.354	2	0	0.482	0.013	0	0	0.503	0.084	5	6	0.538	0.013	16	10	0.544	0.007	25	37	0.465	0.005	3	2	0.492	0.015	0	0	0.500	0.357	14	3	0.546	0.013	3	0	0.560	0.027	0	0	0.500	0.128	0	0	0.500	0.295	8	10	0.555	0.011	2	4	0.515	0.014	22	8	0.498	0.008	14	14	0.462	0.008	19	14	0.486	0.007	17	13	0.539	0.007	6	4	0.525	0.021	3	1	0.488	0.057	3	2	0.479	0.010	12	15	0.487	0.007	19	19	0.497	0.007	8	10	0.486	0.009	2	3	0.520	0.013	6	1	0.527	0.012	6	2	0.503	0.019
chrVII	183038	T	C	3	0	0.561	0.019	7	2	0.574	0.010	21	9	0.520	0.007	0	1	0.496	0.035	18	2	0.578	0.008	14	2	0.474	0.011	11	16	0.620	0.007	12	4	0.620	0.008	15	7	0.543	0.007	18	29	0.528	0.005	2	0	0.547	0.014	3	2	0.616	0.013	0	1	0.482	0.050	9	2	0.561	0.008	1	0	0.468	0.022	13	14	0.473	0.008	0	2	0.543	0.015	0	0	0.500	0.354	2	0	0.482	0.013	0	0	0.503	0.084	4	5	0.538	0.013	13	11	0.544	0.007	26	28	0.464	0.005	2	5	0.492	0.015	0	0	0.500	0.357	10	2	0.546	0.013	3	0	0.560	0.027	0	0	0.500	0.128	0	0	0.500	0.295	6	10	0.555	0.011	3	2	0.516	0.014	13	10	0.498	0.008	15	9	0.462	0.008	16	12	0.486	0.007	16	14	0.539	0.007	4	3	0.525	0.021	0	0	0.488	0.057	2	2	0.478	0.010	13	14	0.488	0.007	16	13	0.497	0.007	5	10	0.486	0.009	1	5	0.520	0.013	5	0	0.527	0.012	2	0	0.503	0.019
chrVII	183583	C	T	3	5	0.561	0.019	21	20	0.574	0.010	46	46	0.521	0.007	3	6	0.496	0.035	40	29	0.579	0.008	18	19	0.474	0.011	59	32	0.621	0.007	33	27	0.620	0.008	29	33	0.544	0.007	79	73	0.527	0.005	14	19	0.548	0.014	22	15	0.616	0.013	2	1	0.482	0.050	26	19	0.561	0.008	4	9	0.468	0.022	23	29	0.473	0.008	13	20	0.542	0.015	0	0	0.500	0.354	9	19	0.481	0.013	1	0	0.503	0.084	20	10	0.539	0.013	43	31	0.543	0.007	81	63	0.464	0.005	5	13	0.493	0.015	0	0	0.500	0.357	21	8	0.547	0.012	6	1	0.560	0.027	0	0	0.500	0.128	0	0	0.500	0.295	21	19	0.554	0.011	9	10	0.516	0.014	43	19	0.498	0.008	36	30	0.462	0.008	56	41	0.485	0.007	49	32	0.540	0.007	12	5	0.523	0.021	1	1	0.488	0.057	27	21	0.478	0.010	27	39	0.488	0.007	29	60	0.497	0.007	20	32	0.485	0.009	8	15	0.520	0.013	17	12	0.527	0.012	9	13	0.503	0.019
chrVII	183709	T	C	10	6	0.561	0.019	21	20	0.574	0.010	49	49	0.521	0.007	5	5	0.496	0.035	38	37	0.579	0.008	24	19	0.474	0.011	68	41	0.621	0.007	44	28	0.620	0.008	41	36	0.544	0.007	73	68	0.527	0.005	13	17	0.548	0.014	25	12	0.616	0.013	0	4	0.482	0.050	33	39	0.561	0.008	9	7	0.468	0.022	26	41	0.473	0.008	14	14	0.542	0.015	0	0	0.500	0.354	5	12	0.481	0.013	2	2	0.503	0.084	14	11	0.539	0.013	60	39	0.543	0.007	65	63	0.464	0.005	10	17	0.493	0.015	0	0	0.500	0.357	19	20	0.547	0.012	13	7	0.560	0.027	0	0	0.500	0.128	0	0	0.500	0.295	19	18	0.554	0.011	27	11	0.516	0.014	40	28	0.498	0.008	41	37	0.462	0.008	48	40	0.485	0.007	63	45	0.540	0.007	8	5	0.523	0.021	0	0	0.488	0.057	30	35	0.478	0.010	44	58	0.488	0.007	47	40	0.497	0.007	21	27	0.485	0.009	20	16	0.520	0.013	17	18	0.527	0.012	10	14	0.503	0.019
chrVII	184149	T	C	0	2	0.561	0.019	5	5	0.574	0.010	9	6	0.520	0.007	0	0	0.496	0.035	4	4	0.579	0.008	6	7	0.474	0.011	4	3	0.621	0.007	5	1	0.621	0.008	10	9	0.544	0.007	34	22	0.527	0.005	2	2	0.549	0.014	1	1	0.616	0.013	1	0	0.482	0.050	3	5	0.562	0.008	0	1	0.468	0.022	9	7	0.472	0.008	1	2	0.542	0.015	0	0	0.500	0.354	2	0	0.483	0.013	0	0	0.503	0.084	3	2	0.539	0.013	16	4	0.544	0.007	13	14	0.464	0.005	1	1	0.493	0.015	0	0	0.500	0.357	4	1	0.546	0.013	0	2	0.560	0.027	0	0	0.500	0.128	0	0	0.500	0.295	4	3	0.555	0.011	0	2	0.516	0.014	9	5	0.497	0.008	3	7	0.461	0.008	7	8	0.485	0.007	5	8	0.540	0.007	6	0	0.523	0.021	0	1	0.488	0.057	0	3	0.478	0.010	10	10	0.488	0.007	8	10	0.498	0.007	3	2	0.484	0.009	1	2	0.519	0.013	3	2	0.529	0.012	1	1	0.503	0.019
chrVII	184213	G	T	6	1	0.561	0.019	12	7	0.574	0.010	25	9	0.520	0.007	0	0	0.496	0.035	5	4	0.579	0.008	16	8	0.474	0.011	12	4	0.621	0.007	9	5	0.621	0.008	10	9	0.544	0.007	29	26	0.527	0.005	3	2	0.549	0.014	3	5	0.616	0.013	2	0	0.482	0.050	7	17	0.562	0.008	0	2	0.468	0.022	15	8	0.472	0.008	4	2	0.542	0.015	0	0	0.500	0.354	2	0	0.483	0.013	0	0	0.503	0.084	3	2	0.539	0.013	32	16	0.544	0.007	22	17	0.464	0.005	1	1	0.493	0.015	0	0	0.500	0.357	8	4	0.546	0.013	1	4	0.560	0.027	0	2	0.500	0.128	0	0	0.500	0.295	5	3	0.555	0.011	2	4	0.516	0.014	19	9	0.497	0.008	9	5	0.461	0.008	12	8	0.485	0.007	9	9	0.540	0.007	2	3	0.523	0.021	0	0	0.488	0.057	5	2	0.478	0.010	14	16	0.488	0.007	5	9	0.498	0.007	5	7	0.484	0.009	9	1	0.519	0.013	7	7	0.529	0.012	2	4	0.503	0.019
chrVII	184438	T	C	2	3	0.561	0.019	7	3	0.574	0.010	10	14	0.520	0.007	0	2	0.496	0.035	12	10	0.579	0.008	1	2	0.474	0.011	15	6	0.621	0.007	7	6	0.621	0.008	12	10	0.544	0.007	20	21	0.527	0.005	4	4	0.549	0.014	2	1	0.616	0.013	2	0	0.482	0.050	11	6	0.562	0.008	0	2	0.468	0.022	12	8	0.472	0.008	0	0	0.542	0.015	0	0	0.500	0.354	3	2	0.483	0.013	0	0	0.503	0.084	7	1	0.539	0.013	12	7	0.544	0.007	29	22	0.464	0.005	4	2	0.493	0.015	0	0	0.500	0.357	4	5	0.546	0.013	1	3	0.560	0.027	2	0	0.500	0.128	0	0	0.500	0.295	6	6	0.555	0.011	4	5	0.515	0.014	11	5	0.497	0.008	18	7	0.461	0.008	14	13	0.485	0.007	14	13	0.540	0.007	2	1	0.523	0.021	0	2	0.488	0.057	3	7	0.478	0.010	12	5	0.488	0.007	12	15	0.498	0.007	5	5	0.484	0.009	1	1	0.519	0.013	4	3	0.529	0.012	0	0	0.503	0.019
chrVII	184572	C	T	5	0	0.560	0.019	10	5	0.574	0.010	12	8	0.520	0.007	0	0	0.496	0.035	12	5	0.579	0.008	5	3	0.475	0.011	24	2	0.622	0.007	7	5	0.621	0.008	7	10	0.545	0.007	21	13	0.528	0.005	0	6	0.551	0.014	0	3	0.615	0.013	0	0	0.482	0.050	5	3	0.563	0.008	0	2	0.468	0.022	10	11	0.472	0.008	3	3	0.542	0.015	0	0	0.500	0.354	3	1	0.483	0.013	1	0	0.503	0.084	3	2	0.538	0.013	20	10	0.544	0.007	18	26	0.464	0.005	0	0	0.493	0.015	0	0	0.500	0.357	8	0	0.547	0.013	0	2	0.560	0.027	0	0	0.500	0.128	0	0	0.500	0.295	8	2	0.554	0.011	2	0	0.515	0.014	14	8	0.496	0.008	7	8	0.461	0.008	9	17	0.485	0.007	13	8	0.541	0.007	5	3	0.524	0.021	0	3	0.488	0.057	4	4	0.477	0.010	8	4	0.486	0.007	9	16	0.498	0.007	4	4	0.484	0.009	6	0	0.519	0.013	5	2	0.529	0.012	0	2	0.503	0.019
chrVII	185151	C	T	0	0	0.561	0.019	9	19	0.574	0.010	14	13	0.519	0.007	0	3	0.496	0.035	13	7	0.579	0.008	12	10	0.475	0.011	21	7	0.621	0.007	19	13	0.621	0.008	18	14	0.544	0.007	29	33	0.528	0.005	5	1	0.551	0.014	9	3	0.615	0.013	0	2	0.482	0.050	11	7	0.563	0.008	1	3	0.468	0.022	15	20	0.472	0.008	11	7	0.542	0.015	0	0	0.500	0.354	3	4	0.483	0.013	0	0	0.503	0.084	8	11	0.537	0.013	14	9	0.544	0.007	27	23	0.464	0.005	1	3	0.493	0.015	0	0	0.500	0.358	3	7	0.547	0.012	2	0	0.560	0.027	0	2	0.500	0.128	0	0	0.500	0.295	4	11	0.553	0.011	7	5	0.515	0.014	6	15	0.495	0.008	5	11	0.461	0.008	18	22	0.485	0.007	20	9	0.541	0.007	5	2	0.524	0.020	2	0	0.488	0.057	9	8	0.478	0.010	6	9	0.486	0.007	15	10	0.498	0.007	7	9	0.484	0.009	3	6	0.520	0.013	9	2	0.529	0.012	3	3	0.502	0.019
chrVII	185240	T	G	2	1	0.561	0.019	10	17	0.574	0.010	13	9	0.519	0.007	0	0	0.496	0.035	8	9	0.579	0.008	9	3	0.475	0.011	10	13	0.621	0.007	16	11	0.621	0.008	10	14	0.544	0.007	34	35	0.528	0.005	3	3	0.551	0.014	4	8	0.615	0.013	0	0	0.482	0.050	5	10	0.563	0.008	0	4	0.468	0.022	17	11	0.472	0.008	1	9	0.542	0.015	0	0	0.500	0.354	5	4	0.483	0.013	0	0	0.503	0.084	4	5	0.537	0.013	18	7	0.544	0.007	21	20	0.464	0.005	1	2	0.493	0.015	0	0	0.500	0.358	2	6	0.547	0.012	1	0	0.560	0.027	0	0	0.500	0.128	0	0	0.500	0.295	6	15	0.553	0.011	3	6	0.515	0.014	7	9	0.495	0.008	12	9	0.462	0.008	17	21	0.485	0.007	15	11	0.541	0.007	5	2	0.524	0.020	0	2	0.488	0.057	10	8	0.478	0.010	11	17	0.486	0.007	19	10	0.498	0.007	12	12	0.484	0.009	5	2	0.520	0.013	9	3	0.529	0.012	1	3	0.502	0.019
chrVII	185280	T	C	3	1	0.561	0.019	5	10	0.574	0.010	11	16	0.519	0.007	1	0	0.496	0.035	6	11	0.579	0.008	10	2	0.475	0.011	15	12	0.621	0.007	12	10	0.621	0.008	14	12	0.544	0.007	39	38	0.528	0.005	3	6	0.551	0.014	7	11	0.615	0.013	0	0	0.482	0.050	17	13	0.563	0.008	1	1	0.468	0.022	17	9	0.472	0.008	2	9	0.542	0.015	0	0	0.500	0.354	10	3	0.483	0.013	0	0	0.503	0.084	0	5	0.537	0.013	16	10	0.544	0.007	23	25	0.464	0.005	1	3	0.493	0.015	0	0	0.500	0.358	2	6	0.547	0.012	1	0	0.560	0.027	0	0	0.500	0.128	0	0	0.500	0.295	5	11	0.553	0.011	3	4	0.515	0.014	7	11	0.495	0.008	9	10	0.462	0.008	19	21	0.485	0.007	11	18	0.541	0.007	3	1	0.524	0.020	0	2	0.488	0.057	10	7	0.478	0.010	10	15	0.486	0.007	18	11	0.498	0.007	11	14	0.484	0.009	3	6	0.520	0.013	11	5	0.529	0.012	1	3	0.502	0.019
chrVII	185503	T	C	2	0	0.561	0.019	8	8	0.574	0.010	14	12	0.520	0.007	0	2	0.496	0.035	17	6	0.578	0.008	7	7	0.475	0.011	16	13	0.621	0.007	19	5	0.620	0.008	15	7	0.544	0.007	39	30	0.528	0.005	2	4	0.551	0.014	8	4	0.616	0.013	0	2	0.482	0.050	11	13	0.563	0.008	0	2	0.468	0.022	22	22	0.472	0.008	6	1	0.542	0.015	0	0	0.500	0.354	4	1	0.483	0.013	2	0	0.503	0.084	4	5	0.538	0.013	18	20	0.544	0.007	15	30	0.464	0.005	7	3	0.493	0.015	2	0	0.500	0.358	4	10	0.547	0.012	0	0	0.560	0.027	0	1	0.500	0.128	0	0	0.500	0.295	9	5	0.553	0.011	2	4	0.515	0.014	11	11	0.495	0.008	11	7	0.461	0.008	20	12	0.485	0.007	11	11	0.541	0.007	2	3	0.524	0.020	0	1	0.488	0.057	7	4	0.478	0.010	7	14	0.486	0.007	23	12	0.498	0.007	5	8	0.484	0.009	8	5	0.520	0.013	9	5	0.528	0.012	3	0	0.502	0.019
chrVII	185620	T	C	3	4	0.559	0.019	2	4	0.576	0.010	7	12	0.520	0.007	0	2	0.496	0.035	3	7	0.579	0.008	3	3	0.473	0.011	12	8	0.620	0.007	5	4	0.623	0.008	14	13	0.544	0.007	25	15	0.528	0.005	0	3	0.550	0.014	7	3	0.616	0.013	0	0	0.484	0.050	5	8	0.560	0.008	0	1	0.468	0.022	17	7	0.470	0.008	4	4	0.542	0.015	0	0	0.500	0.354	6	3	0.483	0.013	0	0	0.503	0.084	0	4	0.537	0.013	11	6	0.544	0.007	17	12	0.464	0.005	1	1	0.493	0.015	0	0	0.500	0.358	4	3	0.548	0.013	0	0	0.560	0.027	0	0	0.500	0.132	0	0	0.500	0.295	3	2	0.552	0.011	1	4	0.514	0.014	8	7	0.493	0.008	12	5	0.463	0.008	8	21	0.485	0.007	6	13	0.541	0.007	0	1	0.524	0.020	0	0	0.488	0.057	3	5	0.476	0.010	9	5	0.486	0.007	10	12	0.498	0.007	1	5	0.484	0.009	4	4	0.520	0.013	5	4	0.528	0.012	0	0	0.505	0.019
chrVII	185639	C	T	2	4	0.559	0.019	2	2	0.576	0.010	3	13	0.520	0.007	0	2	0.496	0.035	1	6	0.579	0.008	5	2	0.473	0.011	8	4	0.620	0.007	4	6	0.623	0.008	15	7	0.544	0.007	19	8	0.528	0.005	0	0	0.550	0.014	3	0	0.616	0.013	0	0	0.484	0.050	1	7	0.560	0.008	0	0	0.468	0.022	15	5	0.470	0.008	3	2	0.542	0.015	0	0	0.500	0.354	3	3	0.483	0.013	0	0	0.503	0.084	0	4	0.537	0.013	10	6	0.544	0.007	13	12	0.464	0.005	0	1	0.493	0.015	0	0	0.500	0.358	5	1	0.548	0.013	0	0	0.560	0.027	0	0	0.500	0.132	0	0	0.500	0.295	1	0	0.552	0.011	0	4	0.514	0.014	5	4	0.493	0.008	8	5	0.463	0.008	8	20	0.485	0.007	5	12	0.541	0.007	0	1	0.524	0.020	0	0	0.488	0.057	2	5	0.476	0.010	6	0	0.486	0.007	9	11	0.498	0.007	3	5	0.484	0.009	5	2	0.520	0.013	2	5	0.528	0.012	0	0	0.505	0.019
chrVII	185697	T	C	2	4	0.559	0.019	0	0	0.574	0.010	1	10	0.520	0.007	0	0	0.494	0.035	3	5	0.579	0.008	3	2	0.473	0.011	6	5	0.620	0.007	2	5	0.623	0.008	15	3	0.544	0.007	12	9	0.528	0.005	0	0	0.549	0.014	4	0	0.616	0.013	0	0	0.484	0.050	3	7	0.559	0.008	0	0	0.470	0.022	10	7	0.470	0.008	2	0	0.542	0.015	0	0	0.500	0.354	2	6	0.483	0.013	0	0	0.503	0.081	2	3	0.537	0.013	13	8	0.544	0.007	6	13	0.464	0.005	0	1	0.496	0.015	0	0	0.500	0.358	6	0	0.548	0.013	0	0	0.560	0.027	0	0	0.500	0.132	0	0	0.500	0.295	0	0	0.552	0.011	0	3	0.514	0.014	2	3	0.491	0.008	4	5	0.463	0.008	9	14	0.485	0.007	3	9	0.540	0.007	0	0	0.524	0.020	0	0	0.484	0.056	1	2	0.476	0.010	6	5	0.484	0.007	7	6	0.499	0.007	4	5	0.484	0.009	2	2	0.520	0.013	2	6	0.528	0.012	0	0	0.506	0.019
chrVII	185804	C	T	2	0	0.559	0.019	5	3	0.574	0.010	8	6	0.520	0.007	0	0	0.494	0.035	7	4	0.579	0.008	6	7	0.473	0.011	10	8	0.620	0.007	5	10	0.623	0.008	6	16	0.544	0.007	23	26	0.528	0.005	2	1	0.549	0.014	0	1	0.616	0.013	0	0	0.484	0.050	10	7	0.559	0.008	2	0	0.470	0.022	5	11	0.470	0.008	0	1	0.542	0.015	0	0	0.500	0.354	1	4	0.483	0.013	0	0	0.503	0.081	4	4	0.537	0.013	11	13	0.544	0.007	7	17	0.464	0.005	2	1	0.496	0.015	0	0	0.500	0.358	0	0	0.548	0.013	0	0	0.560	0.027	0	0	0.500	0.132	0	0	0.500	0.295	0	2	0.552	0.011	1	0	0.514	0.014	3	8	0.491	0.008	3	5	0.463	0.008	6	19	0.485	0.007	6	11	0.540	0.007	2	3	0.524	0.020	0	0	0.484	0.056	1	4	0.476	0.010	16	13	0.484	0.007	9	20	0.499	0.007	7	5	0.484	0.009	0	7	0.520	0.013	3	2	0.528	0.012	0	0	0.506	0.019
chrVII	185806	G	A	2	0	0.559	0.019	5	3	0.574	0.010	8	6	0.520	0.007	0	0	0.494	0.035	7	4	0.579	0.008	6	7	0.473	0.011	10	8	0.620	0.007	5	10	0.623	0.008	6	16	0.544	0.007	23	26	0.528	0.005	2	1	0.549	0.014	0	1	0.616	0.013	0	0	0.484	0.050	10	7	0.559	0.008	2	0	0.470	0.022	5	11	0.470	0.008	0	1	0.542	0.015	0	0	0.500	0.354	1	4	0.483	0.013	0	0	0.503	0.081	4	4	0.537	0.013	11	13	0.544	0.007	7	17	0.464	0.005	2	1	0.496	0.015	0	0	0.500	0.358	0	0	0.548	0.013	0	0	0.560	0.027	0	0	0.500	0.132	0	0	0.500	0.295	0	2	0.552	0.011	1	0	0.514	0.014	3	8	0.491	0.008	3	5	0.463	0.008	6	19	0.485	0.007	6	11	0.540	0.007	2	3	0.524	0.020	0	0	0.484	0.056	1	4	0.476	0.010	16	13	0.484	0.007	9	20	0.499	0.007	7	5	0.484	0.009	0	7	0.520	0.013	3	2	0.528	0.012	0	0	0.506	0.019
chrVII	185831	A	C	0	0	0.559	0.019	8	3	0.574	0.010	8	7	0.520	0.007	0	0	0.494	0.035	6	6	0.579	0.008	4	10	0.473	0.011	9	9	0.620	0.007	6	10	0.623	0.008	9	21	0.544	0.007	30	26	0.528	0.005	2	1	0.549	0.014	0	2	0.616	0.013	0	0	0.484	0.050	10	7	0.559	0.008	2	0	0.470	0.022	6	15	0.470	0.008	0	1	0.542	0.015	0	0	0.500	0.354	2	6	0.483	0.013	0	0	0.503	0.081	0	3	0.537	0.013	12	16	0.544	0.007	14	20	0.464	0.005	0	0	0.496	0.015	0	0	0.500	0.358	0	2	0.548	0.013	0	0	0.560	0.027	0	0	0.500	0.132	0	0	0.500	0.295	0	2	0.552	0.011	1	3	0.514	0.014	3	9	0.491	0.008	3	8	0.463	0.008	6	23	0.485	0.007	10	9	0.540	0.007	0	6	0.524	0.020	0	0	0.484	0.056	0	4	0.476	0.010	20	13	0.484	0.007	10	23	0.499	0.007	5	5	0.484	0.009	0	3	0.520	0.013	3	3	0.528	0.012	0	0	0.506	0.019
chrVII	185836	A	G	0	0	0.559	0.019	8	3	0.574	0.010	7	7	0.520	0.007	0	0	0.494	0.035	6	5	0.579	0.008	3	9	0.473	0.011	8	9	0.620	0.007	6	10	0.623	0.008	8	19	0.544	0.007	30	25	0.528	0.005	2	1	0.549	0.014	0	2	0.616	0.013	0	0	0.484	0.050	10	7	0.559	0.008	2	0	0.470	0.022	5	14	0.470	0.008	0	1	0.542	0.015	0	0	0.500	0.354	1	6	0.483	0.013	0	0	0.503	0.081	0	2	0.537	0.013	11	16	0.544	0.007	14	20	0.464	0.005	0	0	0.496	0.015	0	0	0.500	0.358	0	2	0.548	0.013	0	0	0.560	0.027	0	0	0.500	0.132	0	0	0.500	0.295	0	2	0.552	0.011	0	3	0.514	0.014	3	8	0.491	0.008	2	8	0.463	0.008	6	21	0.485	0.007	9	9	0.540	0.007	0	5	0.524	0.020	0	0	0.484	0.056	0	4	0.476	0.010	19	12	0.484	0.007	10	22	0.499	0.007	5	5	0.484	0.009	0	2	0.520	0.013	3	3	0.528	0.012	0	0	0.506	0.019
chrVII	185846	G	A	0	0	0.559	0.019	7	3	0.574	0.010	7	7	0.520	0.007	0	0	0.494	0.035	6	5	0.579	0.008	3	10	0.473	0.011	8	9	0.620	0.007	5	10	0.623	0.008	8	21	0.544	0.007	33	24	0.528	0.005	2	1	0.549	0.014	0	2	0.616	0.013	0	0	0.484	0.050	10	7	0.559	0.008	2	0	0.470	0.022	5	15	0.470	0.008	0	1	0.542	0.015	0	0	0.500	0.354	1	6	0.483	0.013	0	0	0.503	0.081	0	2	0.537	0.013	13	18	0.544	0.007	14	21	0.464	0.005	0	1	0.496	0.015	0	0	0.500	0.358	0	2	0.548	0.013	0	0	0.560	0.027	0	0	0.500	0.132	0	0	0.500	0.295	0	2	0.552	0.011	0	3	0.514	0.014	4	9	0.491	0.008	2	9	0.463	0.008	6	23	0.485	0.007	9	9	0.540	0.007	0	5	0.524	0.020	0	0	0.484	0.056	0	4	0.476	0.010	18	11	0.484	0.007	10	21	0.499	0.007	5	4	0.484	0.009	0	2	0.520	0.013	3	3	0.528	0.012	0	0	0.506	0.019
chrVII	185881	T	A	0	0	0.558	0.019	10	6	0.574	0.010	9	7	0.521	0.007	0	0	0.494	0.035	5	4	0.579	0.008	4	4	0.473	0.011	4	9	0.620	0.007	2	7	0.621	0.008	9	21	0.544	0.007	28	24	0.528	0.005	0	1	0.548	0.014	4	1	0.618	0.013	0	0	0.484	0.050	7	7	0.559	0.008	1	0	0.467	0.022	6	15	0.470	0.008	0	1	0.542	0.015	0	0	0.500	0.354	1	8	0.481	0.013	0	0	0.503	0.081	4	1	0.538	0.013	5	18	0.543	0.007	14	23	0.464	0.005	0	1	0.495	0.015	0	0	0.500	0.358	0	2	0.548	0.013	0	0	0.560	0.027	0	0	0.500	0.132	0	0	0.500	0.295	0	0	0.550	0.011	2	4	0.514	0.014	5	12	0.491	0.008	3	11	0.463	0.008	7	19	0.485	0.007	9	6	0.539	0.007	0	4	0.522	0.021	0	0	0.484	0.056	4	0	0.476	0.010	21	12	0.483	0.007	7	16	0.498	0.007	6	6	0.484	0.009	0	3	0.519	0.013	2	1	0.527	0.012	0	0	0.507	0.019
chrVII	185970	T	A	4	0	0.558	0.019	5	6	0.574	0.010	14	6	0.521	0.007	0	1	0.494	0.035	10	2	0.581	0.008	7	3	0.473	0.011	9	7	0.620	0.007	8	1	0.622	0.008	5	10	0.545	0.007	22	27	0.528	0.005	2	1	0.548	0.014	1	2	0.617	0.013	2	0	0.484	0.050	5	7	0.558	0.008	5	0	0.467	0.022	12	6	0.470	0.008	4	1	0.542	0.015	0	1	0.500	0.354	0	7	0.481	0.013	0	0	0.503	0.081	6	4	0.538	0.013	12	11	0.543	0.007	28	17	0.463	0.005	2	0	0.495	0.015	0	0	0.500	0.358	4	1	0.548	0.013	0	0	0.560	0.027	0	0	0.500	0.132	0	0	0.500	0.295	1	7	0.550	0.011	3	6	0.512	0.014	5	3	0.491	0.008	6	10	0.463	0.008	13	18	0.484	0.007	6	14	0.539	0.007	1	2	0.522	0.021	0	0	0.484	0.056	6	3	0.477	0.010	16	15	0.483	0.007	17	13	0.497	0.007	6	3	0.483	0.009	7	2	0.520	0.013	5	1	0.526	0.012	0	0	0.507	0.019
chrVII	185982	C	T	4	0	0.558	0.019	5	6	0.574	0.010	14	6	0.521	0.007	0	1	0.494	0.035	10	2	0.581	0.008	7	3	0.473	0.011	9	7	0.620	0.007	8	1	0.622	0.008	5	10	0.545	0.007	22	27	0.528	0.005	2	1	0.548	0.014	1	2	0.617	0.013	2	0	0.484	0.050	5	7	0.558	0.008	5	0	0.467	0.022	12	6	0.470	0.008	4	1	0.542	0.015	0	1	0.500	0.354	0	7	0.481	0.013	0	0	0.503	0.081	6	4	0.538	0.013	12	11	0.543	0.007	28	17	0.463	0.005	2	0	0.495	0.015	0	0	0.500	0.358	4	1	0.548	0.013	0	0	0.560	0.027	0	0	0.500	0.132	0	0	0.500	0.295	1	7	0.550	0.011	3	6	0.512	0.014	5	3	0.491	0.008	6	10	0.463	0.008	13	18	0.484	0.007	6	14	0.539	0.007	1	2	0.522	0.021	0	0	0.484	0.056	6	3	0.477	0.010	16	15	0.483	0.007	17	13	0.497	0.007	6	3	0.483	0.009	7	2	0.520	0.013	5	1	0.526	0.012	0	0	0.507	0.019
chrVII	186151	C	T	8	8	0.558	0.019	28	17	0.574	0.010	34	27	0.520	0.007	0	3	0.494	0.035	29	16	0.581	0.008	11	9	0.473	0.011	26	26	0.620	0.007	32	3	0.622	0.008	31	22	0.546	0.007	39	56	0.527	0.005	11	10	0.548	0.014	1	6	0.617	0.013	0	3	0.484	0.050	23	22	0.558	0.008	5	3	0.467	0.022	28	11	0.469	0.008	11	5	0.541	0.015	0	1	0.500	0.354	9	8	0.481	0.013	0	2	0.503	0.081	8	14	0.537	0.013	31	27	0.543	0.007	36	49	0.463	0.005	7	11	0.495	0.015	0	1	0.500	0.358	14	13	0.547	0.013	10	3	0.560	0.027	2	0	0.500	0.132	0	0	0.500	0.295	5	15	0.549	0.011	8	8	0.509	0.014	20	28	0.490	0.008	23	25	0.464	0.008	25	29	0.484	0.007	24	33	0.539	0.007	2	4	0.521	0.020	2	0	0.484	0.056	12	22	0.477	0.010	22	26	0.483	0.007	45	32	0.497	0.007	16	8	0.483	0.009	11	17	0.520	0.013	13	9	0.526	0.012	4	3	0.508	0.019
chrVII	186330	G	A	7	12	0.558	0.019	49	25	0.573	0.010	59	44	0.521	0.007	9	3	0.494	0.035	45	14	0.582	0.008	13	16	0.472	0.011	50	28	0.620	0.007	50	33	0.620	0.008	55	29	0.547	0.007	81	68	0.528	0.005	18	18	0.548	0.014	26	8	0.617	0.013	0	2	0.484	0.050	49	39	0.558	0.008	3	5	0.467	0.022	35	41	0.468	0.008	12	18	0.541	0.015	0	0	0.500	0.354	15	10	0.481	0.013	1	1	0.503	0.081	21	14	0.537	0.013	45	36	0.543	0.007	66	77	0.464	0.005	10	20	0.495	0.015	0	0	0.500	0.358	21	12	0.547	0.013	6	6	0.559	0.027	4	0	0.500	0.132	3	0	0.500	0.295	31	16	0.549	0.011	14	15	0.510	0.014	35	31	0.490	0.008	25	34	0.465	0.008	49	64	0.484	0.007	42	43	0.539	0.007	12	5	0.521	0.021	0	0	0.484	0.056	23	20	0.476	0.011	32	35	0.484	0.007	55	56	0.497	0.007	35	24	0.483	0.009	25	20	0.520	0.013	17	23	0.526	0.012	5	15	0.507	0.019
chrVII	186349	T	C	8	11	0.558	0.019	46	27	0.573	0.010	68	54	0.521	0.007	8	4	0.494	0.035	49	14	0.582	0.008	15	15	0.472	0.011	50	27	0.620	0.007	55	29	0.620	0.008	50	30	0.547	0.007	87	67	0.528	0.005	20	19	0.548	0.014	27	7	0.617	0.013	0	2	0.484	0.050	52	41	0.558	0.008	3	3	0.467	0.022	37	48	0.468	0.008	11	22	0.541	0.015	0	0	0.500	0.354	15	11	0.481	0.013	1	3	0.503	0.081	22	15	0.537	0.013	46	40	0.543	0.007	70	83	0.464	0.005	13	20	0.495	0.015	0	0	0.500	0.358	23	14	0.547	0.013	6	6	0.559	0.027	4	0	0.500	0.132	3	0	0.500	0.295	37	17	0.549	0.011	17	18	0.510	0.014	36	30	0.490	0.008	32	34	0.465	0.008	51	68	0.484	0.007	57	37	0.539	0.007	12	6	0.521	0.021	0	0	0.484	0.056	23	18	0.476	0.011	36	39	0.484	0.007	56	61	0.497	0.007	36	23	0.483	0.009	24	19	0.520	0.013	18	23	0.526	0.012	4	13	0.507	0.019
chrVII	186550	G	T	16	5	0.561	0.020	36	24	0.572	0.010	80	59	0.523	0.007	0	1	0.494	0.035	61	24	0.582	0.008	34	29	0.471	0.011	66	36	0.622	0.007	60	34	0.622	0.008	62	43	0.548	0.007	92	81	0.527	0.005	27	23	0.552	0.014	32	14	0.611	0.013	0	1	0.487	0.052	52	48	0.560	0.008	9	4	0.475	0.022	41	51	0.464	0.008	21	16	0.539	0.015	0	0	0.500	0.354	19	16	0.480	0.014	4	0	0.486	0.081	17	20	0.536	0.013	69	37	0.542	0.007	81	94	0.463	0.005	12	29	0.498	0.015	0	0	0.500	0.358	30	13	0.544	0.013	3	4	0.562	0.027	4	2	0.500	0.136	2	0	0.500	0.356	36	35	0.547	0.011	16	14	0.508	0.015	41	42	0.489	0.008	51	36	0.466	0.009	54	67	0.481	0.007	73	38	0.539	0.007	14	0	0.521	0.021	6	1	0.484	0.056	37	23	0.481	0.011	61	47	0.485	0.007	50	59	0.494	0.007	38	50	0.484	0.009	28	18	0.522	0.013	32	18	0.528	0.012	10	5	0.509	0.020
chrVII	186553	C	G	16	5	0.561	0.020	36	24	0.572	0.010	80	59	0.523	0.007	0	1	0.494	0.035	61	24	0.582	0.008	34	29	0.471	0.011	66	36	0.622	0.007	60	34	0.622	0.008	62	43	0.548	0.007	92	81	0.527	0.005	27	23	0.552	0.014	32	14	0.611	0.013	0	1	0.487	0.052	52	48	0.560	0.008	9	4	0.475	0.022	41	51	0.464	0.008	21	16	0.539	0.015	0	0	0.500	0.354	19	16	0.480	0.014	4	0	0.486	0.081	17	20	0.536	0.013	69	37	0.542	0.007	81	94	0.463	0.005	12	29	0.498	0.015	0	0	0.500	0.358	30	13	0.544	0.013	3	4	0.562	0.027	4	2	0.500	0.136	2	0	0.500	0.356	36	35	0.547	0.011	16	14	0.508	0.015	41	42	0.489	0.008	51	36	0.466	0.009	54	67	0.481	0.007	73	38	0.539	0.007	14	0	0.521	0.021	6	1	0.484	0.056	37	23	0.481	0.011	61	47	0.485	0.007	50	59	0.494	0.007	38	50	0.484	0.009	28	18	0.522	0.013	32	18	0.528	0.012	10	5	0.509	0.020
chrVII	186769	T	C	10	2	0.561	0.020	28	19	0.574	0.010	37	39	0.523	0.007	0	3	0.494	0.035	24	37	0.582	0.008	24	12	0.470	0.011	29	23	0.621	0.007	38	33	0.622	0.008	46	27	0.548	0.007	64	50	0.527	0.005	12	9	0.552	0.014	11	14	0.614	0.013	1	2	0.487	0.052	26	44	0.560	0.008	0	6	0.472	0.022	30	45	0.464	0.008	5	9	0.538	0.015	0	0	0.500	0.354	13	13	0.479	0.014	0	0	0.494	0.084	12	12	0.534	0.013	40	26	0.541	0.007	66	56	0.463	0.005	5	13	0.499	0.015	0	0	0.500	0.358	14	22	0.544	0.013	7	3	0.563	0.028	0	0	0.500	0.136	0	0	0.500	0.355	16	17	0.550	0.011	11	10	0.506	0.015	19	28	0.489	0.008	30	29	0.466	0.009	31	52	0.480	0.007	47	42	0.539	0.007	4	4	0.519	0.020	0	2	0.484	0.056	10	23	0.478	0.011	24	38	0.485	0.007	41	44	0.495	0.007	28	35	0.484	0.009	12	11	0.524	0.013	13	22	0.528	0.012	9	8	0.509	0.020
chrVII	186792	C	T	6	6	0.561	0.020	19	21	0.574	0.010	34	34	0.523	0.007	0	2	0.494	0.035	25	33	0.582	0.008	12	13	0.470	0.011	28	21	0.621	0.007	31	30	0.622	0.008	50	31	0.548	0.007	64	56	0.527	0.005	9	7	0.552	0.014	16	13	0.614	0.013	2	1	0.487	0.052	35	37	0.560	0.008	0	7	0.472	0.022	26	48	0.464	0.008	6	5	0.538	0.015	0	0	0.500	0.354	12	18	0.479	0.014	0	0	0.494	0.084	10	9	0.534	0.013	36	23	0.541	0.007	73	64	0.463	0.005	5	13	0.499	0.015	0	0	0.500	0.358	9	18	0.544	0.013	5	4	0.563	0.028	0	2	0.500	0.136	0	0	0.500	0.355	17	14	0.550	0.011	10	15	0.506	0.015	19	29	0.489	0.008	26	26	0.466	0.009	29	56	0.480	0.007	49	39	0.539	0.007	6	5	0.519	0.020	0	1	0.484	0.056	12	28	0.478	0.011	35	41	0.485	0.007	43	46	0.495	0.007	23	32	0.484	0.009	13	12	0.524	0.013	11	15	0.528	0.012	6	10	0.509	0.020
chrVII	187003	T	C	3	1	0.560	0.019	10	9	0.571	0.010	14	22	0.525	0.007	0	0	0.496	0.035	15	10	0.582	0.008	7	5	0.468	0.011	13	6	0.621	0.007	11	5	0.620	0.008	15	17	0.546	0.007	28	20	0.528	0.005	5	0	0.553	0.014	7	4	0.615	0.013	0	0	0.492	0.052	13	8	0.559	0.008	2	4	0.472	0.022	11	13	0.462	0.008	4	4	0.537	0.015	0	0	0.500	0.354	2	2	0.476	0.013	0	2	0.502	0.081	2	2	0.535	0.013	18	12	0.540	0.007	31	36	0.463	0.005	6	7	0.495	0.015	0	0	0.500	0.358	7	3	0.541	0.013	0	1	0.567	0.027	0	2	0.500	0.136	0	0	0.500	0.355	9	1	0.548	0.011	4	3	0.507	0.015	9	7	0.490	0.008	7	10	0.467	0.008	11	25	0.482	0.007	9	15	0.538	0.007	2	4	0.520	0.020	0	0	0.486	0.056	5	8	0.475	0.010	20	9	0.482	0.007	11	19	0.497	0.007	5	17	0.480	0.009	3	2	0.522	0.013	6	6	0.527	0.012	0	5	0.510	0.020
chrVII	187024	G	T	3	0	0.560	0.019	8	5	0.571	0.010	7	24	0.525	0.007	0	0	0.496	0.035	16	7	0.582	0.008	7	5	0.468	0.011	7	7	0.621	0.007	11	6	0.620	0.008	10	16	0.546	0.007	19	14	0.528	0.005	6	0	0.553	0.014	5	2	0.615	0.013	0	0	0.492	0.052	14	7	0.559	0.008	0	1	0.472	0.022	11	18	0.462	0.008	0	4	0.537	0.015	0	0	0.500	0.354	4	1	0.476	0.013	0	0	0.502	0.081	3	2	0.535	0.013	14	12	0.540	0.007	20	29	0.463	0.005	7	2	0.495	0.015	0	0	0.500	0.358	5	1	0.541	0.013	0	0	0.567	0.027	0	0	0.500	0.136	0	0	0.500	0.355	5	0	0.548	0.011	2	2	0.507	0.015	6	6	0.490	0.008	5	7	0.467	0.008	8	16	0.482	0.007	10	7	0.538	0.007	4	1	0.520	0.020	0	0	0.486	0.056	5	7	0.475	0.010	18	7	0.482	0.007	12	14	0.497	0.007	7	15	0.480	0.009	2	2	0.522	0.013	5	6	0.527	0.012	0	2	0.510	0.020
chrVII	187054	T	G	0	1	0.560	0.019	9	7	0.571	0.010	11	19	0.525	0.007	0	0	0.496	0.035	13	11	0.582	0.008	6	6	0.468	0.011	6	3	0.621	0.007	11	3	0.620	0.008	12	13	0.546	0.007	16	13	0.528	0.005	4	0	0.553	0.014	3	0	0.615	0.013	0	0	0.492	0.052	11	5	0.559	0.008	0	1	0.472	0.022	8	13	0.462	0.008	3	2	0.537	0.015	0	0	0.500	0.354	4	2	0.476	0.013	0	0	0.502	0.081	3	2	0.535	0.013	8	13	0.540	0.007	18	30	0.463	0.005	7	1	0.495	0.015	0	0	0.500	0.358	5	1	0.541	0.013	0	0	0.567	0.027	0	0	0.500	0.136	0	0	0.500	0.355	5	1	0.548	0.011	1	1	0.507	0.015	5	6	0.490	0.008	2	10	0.467	0.008	6	18	0.482	0.007	6	11	0.538	0.007	3	3	0.520	0.020	0	0	0.486	0.056	3	10	0.475	0.010	18	7	0.482	0.007	11	11	0.497	0.007	7	9	0.480	0.009	1	3	0.522	0.013	2	4	0.527	0.012	0	2	0.510	0.020
chrVII	187174	A	G	2	2	0.560	0.019	7	4	0.571	0.010	14	17	0.525	0.007	2	0	0.496	0.035	7	12	0.582	0.008	5	8	0.468	0.011	13	8	0.621	0.007	6	7	0.620	0.008	17	6	0.546	0.007	18	15	0.528	0.005	3	2	0.553	0.014	5	2	0.615	0.013	0	1	0.492	0.052	10	10	0.559	0.008	0	3	0.472	0.022	6	14	0.462	0.008	5	2	0.537	0.015	0	0	0.500	0.354	0	4	0.476	0.013	0	0	0.502	0.081	4	4	0.535	0.013	7	12	0.540	0.007	15	32	0.463	0.005	0	7	0.496	0.015	0	0	0.500	0.358	1	0	0.541	0.013	0	0	0.567	0.027	0	0	0.500	0.136	0	0	0.500	0.355	1	6	0.548	0.011	1	3	0.507	0.015	8	6	0.490	0.008	0	7	0.467	0.008	12	11	0.482	0.007	10	16	0.538	0.007	6	4	0.520	0.020	0	0	0.486	0.056	2	9	0.475	0.010	18	14	0.482	0.007	12	5	0.497	0.007	5	5	0.480	0.009	0	5	0.522	0.013	15	1	0.527	0.012	0	2	0.510	0.020
chrVII	187246	A	G	3	2	0.560	0.019	11	4	0.571	0.010	11	8	0.525	0.007	0	1	0.496	0.035	9	8	0.582	0.008	2	8	0.468	0.011	18	9	0.621	0.007	3	6	0.620	0.008	18	12	0.546	0.007	24	20	0.528	0.005	5	0	0.553	0.014	5	2	0.615	0.013	0	2	0.492	0.052	9	12	0.559	0.008	0	8	0.472	0.022	7	16	0.462	0.008	2	4	0.537	0.015	0	0	0.500	0.354	0	3	0.476	0.013	0	0	0.502	0.081	5	8	0.535	0.013	9	9	0.540	0.007	18	25	0.463	0.005	0	5	0.496	0.015	0	0	0.500	0.359	6	0	0.541	0.013	3	0	0.567	0.027	2	0	0.500	0.136	0	0	0.500	0.355	1	6	0.548	0.011	5	1	0.507	0.015	8	8	0.490	0.008	4	0	0.467	0.008	10	14	0.482	0.007	9	10	0.538	0.007	7	3	0.520	0.020	0	0	0.486	0.056	1	6	0.475	0.010	11	13	0.482	0.007	15	10	0.497	0.007	1	7	0.480	0.009	1	5	0.522	0.013	7	1	0.527	0.012	0	0	0.510	0.020
chrVII	187348	G	T	2	0	0.556	0.020	3	2	0.573	0.010	11	10	0.523	0.007	0	1	0.496	0.035	3	1	0.582	0.008	4	2	0.470	0.011	12	7	0.620	0.007	6	2	0.621	0.008	14	8	0.544	0.007	24	19	0.528	0.005	0	1	0.555	0.014	1	0	0.614	0.013	0	2	0.490	0.053	4	4	0.560	0.008	0	2	0.471	0.022	5	9	0.461	0.008	1	1	0.537	0.015	1	0	0.500	0.354	2	2	0.477	0.014	0	0	0.502	0.081	5	2	0.536	0.013	9	2	0.541	0.007	15	12	0.462	0.005	0	2	0.495	0.015	0	0	0.500	0.359	5	0	0.540	0.013	1	0	0.565	0.027	0	0	0.500	0.136	0	0	0.500	0.355	1	1	0.548	0.011	1	6	0.507	0.015	7	6	0.489	0.008	4	4	0.465	0.009	11	13	0.481	0.007	9	7	0.539	0.007	3	1	0.521	0.020	0	0	0.486	0.057	3	5	0.478	0.011	1	9	0.483	0.007	11	10	0.496	0.007	1	4	0.479	0.009	2	0	0.526	0.013	1	2	0.528	0.012	0	0	0.511	0.020
chrVII	187354	A	G	2	0	0.556	0.020	3	2	0.573	0.010	13	10	0.523	0.007	0	1	0.496	0.035	3	1	0.582	0.008	5	2	0.470	0.011	12	8	0.620	0.007	6	2	0.621	0.008	14	8	0.544	0.007	24	20	0.528	0.005	0	1	0.555	0.014	1	0	0.614	0.013	0	2	0.490	0.053	5	4	0.560	0.008	0	2	0.471	0.022	5	9	0.461	0.008	1	1	0.537	0.015	1	0	0.500	0.354	2	2	0.477	0.014	0	0	0.502	0.081	6	2	0.536	0.013	9	2	0.541	0.007	15	11	0.462	0.005	0	2	0.495	0.015	0	0	0.500	0.359	5	0	0.540	0.013	1	0	0.565	0.027	0	0	0.500	0.136	0	0	0.500	0.355	1	1	0.548	0.011	1	6	0.507	0.015	7	6	0.489	0.008	4	5	0.465	0.009	10	13	0.481	0.007	10	8	0.539	0.007	3	1	0.521	0.020	0	0	0.486	0.057	3	5	0.478	0.011	1	9	0.483	0.007	11	10	0.496	0.007	1	4	0.479	0.009	2	0	0.526	0.013	1	2	0.528	0.012	0	0	0.511	0.020
chrVII	187373	C	G	2	0	0.556	0.020	3	1	0.573	0.010	12	11	0.523	0.007	0	0	0.496	0.035	4	1	0.582	0.008	7	1	0.470	0.011	13	10	0.620	0.007	8	2	0.621	0.008	13	10	0.544	0.007	26	23	0.528	0.005	0	1	0.555	0.014	1	0	0.614	0.013	0	1	0.490	0.053	5	3	0.560	0.008	0	2	0.471	0.022	5	11	0.461	0.008	1	0	0.537	0.015	2	0	0.500	0.354	2	2	0.477	0.014	0	0	0.502	0.081	6	2	0.536	0.013	8	1	0.541	0.007	19	16	0.462	0.005	0	2	0.495	0.015	0	0	0.500	0.359	5	0	0.540	0.013	1	0	0.565	0.027	0	0	0.500	0.136	0	0	0.500	0.355	1	1	0.548	0.011	1	6	0.507	0.015	6	5	0.489	0.008	4	4	0.465	0.009	10	12	0.481	0.007	9	8	0.539	0.007	4	1	0.521	0.020	0	0	0.486	0.057	4	5	0.478	0.011	2	9	0.483	0.007	16	10	0.496	0.007	1	4	0.479	0.009	2	0	0.526	0.013	1	2	0.528	0.012	0	0	0.511	0.020
chrVII	187556	C	G	3	4	0.556	0.020	11	14	0.572	0.010	22	36	0.523	0.007	2	0	0.496	0.035	24	19	0.582	0.008	10	8	0.470	0.011	31	16	0.620	0.007	25	14	0.622	0.008	25	24	0.544	0.007	52	46	0.527	0.005	3	3	0.555	0.014	18	7	0.614	0.013	2	1	0.490	0.053	14	21	0.560	0.008	4	5	0.471	0.022	19	18	0.460	0.008	7	7	0.537	0.015	0	0	0.500	0.354	14	12	0.477	0.014	0	0	0.502	0.081	6	3	0.536	0.013	18	15	0.541	0.007	40	39	0.463	0.005	6	5	0.495	0.015	0	2	0.500	0.359	11	8	0.541	0.013	2	6	0.565	0.027	1	1	0.500	0.136	0	0	0.500	0.355	17	12	0.548	0.011	0	0	0.507	0.015	14	26	0.488	0.008	16	22	0.466	0.008	28	37	0.481	0.007	23	16	0.540	0.007	8	4	0.521	0.020	0	2	0.486	0.057	12	9	0.478	0.011	33	32	0.483	0.007	15	32	0.497	0.007	6	20	0.478	0.009	0	6	0.526	0.013	9	5	0.528	0.012	5	2	0.511	0.020
chrVII	187678	A	G	1	5	0.556	0.020	10	7	0.572	0.010	18	27	0.523	0.007	2	2	0.496	0.035	26	17	0.582	0.008	12	14	0.470	0.011	28	19	0.620	0.007	22	25	0.622	0.008	36	33	0.544	0.007	64	45	0.527	0.005	2	7	0.555	0.014	5	3	0.614	0.013	2	4	0.490	0.053	17	21	0.560	0.008	0	5	0.471	0.022	17	20	0.460	0.008	4	7	0.537	0.015	0	0	0.500	0.354	11	12	0.477	0.014	0	0	0.502	0.081	14	1	0.536	0.013	20	26	0.541	0.007	26	58	0.463	0.005	6	5	0.495	0.015	0	0	0.500	0.359	7	10	0.541	0.013	1	5	0.565	0.027	0	1	0.500	0.136	0	0	0.500	0.355	11	11	0.548	0.011	3	4	0.507	0.015	13	23	0.488	0.008	14	17	0.466	0.008	28	39	0.481	0.007	33	17	0.540	0.007	12	5	0.521	0.020	0	1	0.486	0.057	18	11	0.478	0.011	20	48	0.483	0.007	22	44	0.497	0.007	14	19	0.478	0.009	3	6	0.526	0.013	14	3	0.528	0.012	7	8	0.511	0.020
chrVII	188201	A	G	7	4	0.557	0.019	27	10	0.572	0.010	30	37	0.523	0.007	2	1	0.493	0.035	18	15	0.582	0.008	8	17	0.470	0.011	39	27	0.622	0.007	20	14	0.623	0.008	22	27	0.546	0.007	68	61	0.526	0.005	8	11	0.555	0.014	19	13	0.613	0.013	0	2	0.487	0.052	26	27	0.559	0.008	4	8	0.471	0.022	9	27	0.458	0.008	10	5	0.534	0.015	0	0	0.500	0.354	6	7	0.477	0.013	0	2	0.510	0.078	7	11	0.536	0.013	35	24	0.541	0.007	58	67	0.463	0.005	4	5	0.495	0.015	1	0	0.500	0.297	9	10	0.542	0.013	2	3	0.565	0.027	1	0	0.500	0.141	0	0	0.500	0.355	9	12	0.549	0.011	8	11	0.508	0.015	22	35	0.488	0.008	22	19	0.464	0.008	41	36	0.481	0.007	33	23	0.538	0.007	5	3	0.523	0.020	3	1	0.486	0.057	13	19	0.478	0.010	26	33	0.483	0.007	32	37	0.496	0.007	19	24	0.480	0.009	11	11	0.527	0.013	7	10	0.529	0.012	3	5	0.512	0.020
chrVII	188273	A	G	7	5	0.557	0.019	26	15	0.572	0.010	22	35	0.523	0.007	0	1	0.493	0.035	28	16	0.582	0.008	10	17	0.470	0.011	31	32	0.622	0.007	21	17	0.623	0.008	16	27	0.546	0.007	45	54	0.526	0.005	8	11	0.555	0.014	21	12	0.613	0.013	2	2	0.487	0.052	25	34	0.559	0.008	6	6	0.471	0.022	20	25	0.458	0.008	5	10	0.534	0.015	0	0	0.500	0.354	7	8	0.477	0.013	1	2	0.510	0.078	4	6	0.536	0.013	27	27	0.541	0.007	57	67	0.463	0.005	3	9	0.495	0.015	1	0	0.500	0.297	8	6	0.542	0.013	2	0	0.565	0.027	2	0	0.500	0.141	0	0	0.500	0.355	10	15	0.549	0.011	7	17	0.508	0.015	26	25	0.488	0.008	18	29	0.464	0.008	32	32	0.481	0.007	39	19	0.538	0.007	4	4	0.523	0.020	1	0	0.486	0.057	16	18	0.478	0.010	23	33	0.483	0.007	33	30	0.496	0.007	16	21	0.480	0.009	16	10	0.527	0.013	13	13	0.529	0.012	4	7	0.512	0.020
chrVII	188705	A	G	0	4	0.553	0.019	19	12	0.572	0.010	23	34	0.523	0.007	1	1	0.493	0.035	35	12	0.582	0.008	16	17	0.470	0.011	29	21	0.622	0.007	27	9	0.622	0.008	27	20	0.546	0.007	42	45	0.527	0.005	15	10	0.555	0.014	6	2	0.613	0.013	0	4	0.487	0.052	22	16	0.559	0.008	2	4	0.471	0.022	27	26	0.457	0.008	7	3	0.533	0.015	0	0	0.500	0.354	12	12	0.478	0.013	0	0	0.510	0.078	6	10	0.537	0.013	24	32	0.541	0.007	42	50	0.463	0.005	5	7	0.494	0.015	0	2	0.500	0.297	8	11	0.542	0.013	2	1	0.567	0.027	2	0	0.500	0.141	0	2	0.500	0.355	9	15	0.549	0.011	6	2	0.508	0.015	15	25	0.489	0.008	21	13	0.464	0.008	21	28	0.481	0.007	29	40	0.538	0.007	3	2	0.521	0.020	3	0	0.486	0.057	8	18	0.476	0.010	28	33	0.481	0.007	35	24	0.496	0.007	11	15	0.477	0.009	7	11	0.525	0.013	11	5	0.530	0.012	5	8	0.512	0.020
chrVII	188786	A	G	2	4	0.553	0.019	11	11	0.572	0.010	26	38	0.523	0.007	1	4	0.493	0.035	25	14	0.582	0.008	12	14	0.470	0.011	22	10	0.622	0.007	21	13	0.622	0.008	18	22	0.546	0.007	31	50	0.527	0.005	11	3	0.555	0.014	13	6	0.613	0.013	0	3	0.487	0.052	27	19	0.559	0.008	3	2	0.471	0.022	25	15	0.457	0.008	4	2	0.533	0.015	0	0	0.500	0.354	16	9	0.478	0.013	0	0	0.510	0.078	7	13	0.537	0.013	25	28	0.541	0.007	41	43	0.463	0.005	2	5	0.494	0.015	0	0	0.500	0.297	11	9	0.542	0.013	0	1	0.567	0.027	2	0	0.500	0.141	0	0	0.500	0.355	9	11	0.549	0.011	4	5	0.508	0.015	16	26	0.489	0.008	20	12	0.464	0.008	19	33	0.481	0.007	36	21	0.538	0.007	2	5	0.521	0.020	0	0	0.486	0.057	17	15	0.476	0.010	34	27	0.481	0.007	28	22	0.496	0.007	7	10	0.477	0.009	6	4	0.525	0.013	11	7	0.530	0.012	5	8	0.512	0.020
chrVII	188827	A	G	2	5	0.553	0.019	8	13	0.572	0.010	25	34	0.523	0.007	1	4	0.493	0.035	19	18	0.582	0.008	10	12	0.470	0.011	20	12	0.622	0.007	15	11	0.622	0.008	15	20	0.546	0.007	23	40	0.527	0.005	7	3	0.555	0.014	15	4	0.613	0.013	0	0	0.487	0.052	26	13	0.559	0.008	3	2	0.471	0.022	25	20	0.457	0.008	4	1	0.533	0.015	0	0	0.500	0.354	12	7	0.478	0.013	0	0	0.510	0.078	6	8	0.537	0.013	25	26	0.541	0.007	33	37	0.463	0.005	3	5	0.494	0.015	0	0	0.500	0.297	13	9	0.542	0.013	1	0	0.567	0.027	0	0	0.500	0.141	0	0	0.500	0.355	6	13	0.549	0.011	5	4	0.508	0.015	14	23	0.489	0.008	11	19	0.464	0.008	18	32	0.481	0.007	32	18	0.538	0.007	0	2	0.521	0.020	0	0	0.486	0.057	10	17	0.476	0.010	28	31	0.481	0.007	25	23	0.496	0.007	4	10	0.477	0.009	7	4	0.525	0.013	9	9	0.530	0.012	3	8	0.512	0.020
chrVII	189380	G	A	15	7	0.554	0.019	25	27	0.570	0.010	39	38	0.523	0.007	7	4	0.490	0.035	30	22	0.583	0.008	18	9	0.470	0.011	49	29	0.621	0.007	14	18	0.621	0.008	37	18	0.545	0.007	79	55	0.527	0.005	23	13	0.555	0.014	15	17	0.611	0.013	2	1	0.490	0.053	33	34	0.559	0.008	17	6	0.471	0.022	36	34	0.457	0.008	13	13	0.534	0.015	0	0	0.500	0.354	7	9	0.479	0.014	0	2	0.510	0.078	14	9	0.537	0.013	34	32	0.540	0.007	53	55	0.463	0.005	6	22	0.493	0.015	0	0	0.500	0.297	19	12	0.541	0.013	2	5	0.569	0.027	2	0	0.500	0.141	0	0	0.500	0.354	16	23	0.547	0.011	14	10	0.508	0.015	25	29	0.489	0.008	23	25	0.464	0.008	38	40	0.479	0.007	45	25	0.539	0.007	9	0	0.522	0.020	1	0	0.485	0.058	12	14	0.475	0.010	29	31	0.481	0.007	34	30	0.496	0.007	27	31	0.476	0.009	10	23	0.523	0.013	24	15	0.527	0.012	7	7	0.513	0.020
chrVII	189602	G	A	10	5	0.551	0.019	23	18	0.571	0.010	40	50	0.520	0.007	3	3	0.488	0.035	40	23	0.584	0.008	23	25	0.470	0.011	46	37	0.621	0.007	31	14	0.620	0.008	30	32	0.546	0.007	85	59	0.526	0.005	24	12	0.555	0.014	14	12	0.610	0.013	1	0	0.490	0.053	39	16	0.555	0.008	3	9	0.471	0.022	40	32	0.460	0.008	14	6	0.536	0.015	0	0	0.500	0.354	14	16	0.482	0.013	0	0	0.510	0.078	17	14	0.536	0.013	39	46	0.539	0.007	63	81	0.463	0.005	6	11	0.493	0.015	1	0	0.500	0.297	30	4	0.544	0.013	4	0	0.569	0.027	0	0	0.500	0.141	2	0	0.500	0.354	21	16	0.548	0.011	12	11	0.507	0.015	25	27	0.489	0.008	26	44	0.464	0.008	28	62	0.479	0.007	54	25	0.538	0.007	10	9	0.522	0.020	2	0	0.485	0.058	13	22	0.475	0.010	38	35	0.482	0.007	39	36	0.499	0.007	26	24	0.475	0.009	24	17	0.520	0.013	16	31	0.528	0.012	4	2	0.510	0.020
chrVII	189613	A	G	10	4	0.551	0.019	18	16	0.571	0.010	39	52	0.520	0.007	3	3	0.488	0.035	38	23	0.584	0.008	23	25	0.470	0.011	48	41	0.621	0.007	29	14	0.620	0.008	27	36	0.546	0.007	81	63	0.526	0.005	22	11	0.555	0.014	14	12	0.610	0.013	1	0	0.490	0.053	38	15	0.555	0.008	3	8	0.471	0.022	40	31	0.460	0.008	16	6	0.536	0.015	0	0	0.500	0.354	13	18	0.482	0.013	0	0	0.510	0.078	16	12	0.536	0.013	39	44	0.539	0.007	65	76	0.463	0.005	7	12	0.493	0.015	1	0	0.500	0.297	33	4	0.544	0.013	3	0	0.569	0.027	0	0	0.500	0.141	2	0	0.500	0.354	21	16	0.548	0.011	11	10	0.507	0.015	24	29	0.489	0.008	25	44	0.464	0.008	27	61	0.479	0.007	54	24	0.538	0.007	11	10	0.522	0.020	2	0	0.485	0.058	12	26	0.475	0.010	37	33	0.482	0.007	35	39	0.499	0.007	28	25	0.475	0.009	23	19	0.520	0.013	13	33	0.528	0.012	4	3	0.510	0.020
chrVII	189647	T	C	10	6	0.551	0.019	17	19	0.571	0.010	40	55	0.520	0.007	4	2	0.488	0.035	39	26	0.584	0.008	22	22	0.470	0.011	39	39	0.621	0.007	25	14	0.620	0.008	37	39	0.546	0.007	77	63	0.526	0.005	22	9	0.555	0.014	13	16	0.610	0.013	2	0	0.490	0.053	35	17	0.555	0.008	2	9	0.471	0.022	43	27	0.460	0.008	21	7	0.536	0.015	0	0	0.500	0.354	21	20	0.482	0.013	0	0	0.510	0.078	14	11	0.536	0.013	30	32	0.539	0.007	72	65	0.463	0.005	7	12	0.493	0.015	0	0	0.500	0.297	32	7	0.544	0.013	4	4	0.569	0.027	2	0	0.500	0.141	2	0	0.500	0.354	20	24	0.548	0.011	15	9	0.507	0.015	24	38	0.489	0.008	28	39	0.464	0.008	25	58	0.479	0.007	44	27	0.538	0.007	8	7	0.522	0.020	2	0	0.485	0.058	9	27	0.475	0.010	29	34	0.482	0.007	33	37	0.499	0.007	30	24	0.475	0.009	20	23	0.520	0.013	9	33	0.528	0.012	0	3	0.510	0.020
chrVII	189910	T	G	5	5	0.551	0.019	9	19	0.573	0.010	36	23	0.520	0.007	2	0	0.489	0.035	37	21	0.584	0.008	16	12	0.472	0.011	37	20	0.619	0.007	27	22	0.619	0.008	38	13	0.547	0.007	63	37	0.525	0.005	7	8	0.557	0.014	10	14	0.607	0.013	2	0	0.490	0.053	28	13	0.556	0.008	2	4	0.470	0.022	25	22	0.457	0.008	5	9	0.534	0.015	0	1	0.500	0.354	13	9	0.477	0.013	0	3	0.510	0.078	10	6	0.535	0.013	32	18	0.539	0.007	50	44	0.462	0.005	11	8	0.492	0.015	2	0	0.500	0.297	10	5	0.544	0.013	2	2	0.566	0.027	1	0	0.500	0.141	0	0	0.500	0.354	10	14	0.546	0.011	6	8	0.509	0.015	25	33	0.491	0.008	17	18	0.464	0.008	31	31	0.479	0.007	36	28	0.537	0.007	5	10	0.523	0.020	3	0	0.485	0.058	18	15	0.473	0.010	34	34	0.481	0.007	34	40	0.499	0.007	16	18	0.473	0.009	9	13	0.521	0.013	17	10	0.526	0.012	6	3	0.510	0.020
chrVII	189920	G	A	6	3	0.551	0.019	8	17	0.573	0.010	37	21	0.520	0.007	2	0	0.489	0.035	36	23	0.584	0.008	18	12	0.472	0.011	36	17	0.619	0.007	28	21	0.619	0.008	39	13	0.547	0.007	67	35	0.525	0.005	7	8	0.557	0.014	10	15	0.607	0.013	2	0	0.490	0.053	27	11	0.556	0.008	2	4	0.470	0.022	24	24	0.457	0.008	5	6	0.534	0.015	0	1	0.500	0.354	12	7	0.477	0.013	0	3	0.510	0.078	10	5	0.535	0.013	34	19	0.539	0.007	48	44	0.462	0.005	11	8	0.492	0.015	2	0	0.500	0.297	10	5	0.544	0.013	2	1	0.566	0.027	1	0	0.500	0.141	0	0	0.500	0.354	7	12	0.546	0.011	7	7	0.509	0.015	24	31	0.491	0.008	15	18	0.464	0.008	32	29	0.479	0.007	41	23	0.537	0.007	8	7	0.523	0.020	4	0	0.485	0.058	16	11	0.473	0.010	33	32	0.481	0.007	33	39	0.499	0.007	16	16	0.473	0.009	9	15	0.521	0.013	18	11	0.526	0.012	5	2	0.510	0.020
chrVII	189986	C	T	6	3	0.551	0.019	15	7	0.573	0.010	40	14	0.520	0.007	0	2	0.489	0.035	33	23	0.583	0.008	13	16	0.472	0.011	26	19	0.620	0.007	24	20	0.620	0.008	34	22	0.546	0.007	72	35	0.525	0.005	6	7	0.557	0.014	8	13	0.608	0.013	0	0	0.490	0.053	18	8	0.555	0.008	0	4	0.470	0.022	20	19	0.456	0.008	7	4	0.534	0.015	0	2	0.500	0.354	11	6	0.477	0.013	1	0	0.510	0.078	10	6	0.535	0.013	27	20	0.538	0.007	58	46	0.462	0.005	9	14	0.495	0.015	1	0	0.500	0.297	11	6	0.545	0.013	3	1	0.565	0.027	1	0	0.500	0.141	2	0	0.500	0.354	13	11	0.546	0.011	11	7	0.508	0.014	22	20	0.491	0.008	15	19	0.464	0.008	30	26	0.480	0.007	34	25	0.536	0.007	11	3	0.523	0.020	3	0	0.485	0.058	11	14	0.472	0.010	30	28	0.480	0.007	31	39	0.499	0.007	6	9	0.472	0.009	11	17	0.521	0.013	12	11	0.526	0.012	4	1	0.511	0.020
chrVII	190037	C	G	6	6	0.551	0.019	12	8	0.573	0.010	37	12	0.520	0.007	0	2	0.489	0.035	29	26	0.583	0.008	12	18	0.472	0.011	22	19	0.620	0.007	23	19	0.620	0.008	21	26	0.546	0.007	66	36	0.525	0.005	13	5	0.557	0.014	9	10	0.608	0.013	0	0	0.490	0.053	8	12	0.555	0.008	0	5	0.470	0.022	16	15	0.456	0.008	7	5	0.534	0.015	0	1	0.500	0.354	9	6	0.477	0.013	2	0	0.510	0.078	9	7	0.535	0.013	20	17	0.538	0.007	59	34	0.462	0.005	8	10	0.495	0.015	0	0	0.500	0.297	13	12	0.545	0.013	4	4	0.565	0.027	0	0	0.500	0.141	2	0	0.500	0.354	9	9	0.546	0.011	7	10	0.508	0.014	14	16	0.491	0.008	11	17	0.464	0.008	28	31	0.480	0.007	24	29	0.536	0.007	6	6	0.523	0.020	2	2	0.485	0.058	12	13	0.472	0.010	19	32	0.480	0.007	23	27	0.499	0.007	11	9	0.472	0.009	16	13	0.521	0.013	6	6	0.526	0.012	9	3	0.511	0.020
chrVII	190253	G	A	5	5	0.551	0.019	15	6	0.572	0.010	47	26	0.521	0.007	1	2	0.489	0.035	36	16	0.584	0.008	4	5	0.472	0.011	38	22	0.620	0.007	18	19	0.620	0.008	30	24	0.547	0.007	67	45	0.525	0.005	11	10	0.558	0.014	15	7	0.608	0.013	0	0	0.490	0.053	26	23	0.555	0.008	2	0	0.470	0.022	23	20	0.455	0.008	12	6	0.533	0.015	0	0	0.500	0.354	12	11	0.477	0.014	2	0	0.502	0.081	16	9	0.537	0.013	27	23	0.539	0.007	43	49	0.463	0.005	8	5	0.494	0.015	0	0	0.500	0.297	9	8	0.546	0.013	0	0	0.566	0.027	1	0	0.500	0.141	2	0	0.500	0.354	8	14	0.547	0.011	10	8	0.507	0.015	27	24	0.490	0.008	14	16	0.463	0.008	41	37	0.479	0.007	31	15	0.536	0.007	8	4	0.526	0.020	5	1	0.482	0.059	13	9	0.471	0.010	19	26	0.480	0.007	26	28	0.501	0.007	17	17	0.471	0.009	9	5	0.520	0.013	8	12	0.526	0.012	3	1	0.507	0.020
chrVII	190288	A	G	5	6	0.551	0.019	13	11	0.572	0.010	46	24	0.521	0.007	5	2	0.489	0.035	36	19	0.584	0.008	10	6	0.472	0.011	31	20	0.620	0.007	20	29	0.620	0.008	23	20	0.547	0.007	61	55	0.525	0.005	12	11	0.558	0.014	14	10	0.608	0.013	0	0	0.490	0.053	32	21	0.555	0.008	1	4	0.470	0.022	29	28	0.455	0.008	12	6	0.533	0.015	0	0	0.500	0.354	14	10	0.477	0.014	3	1	0.502	0.081	12	7	0.537	0.013	30	34	0.539	0.007	45	59	0.463	0.005	10	10	0.494	0.015	0	0	0.500	0.297	11	6	0.546	0.013	5	2	0.566	0.027	2	0	0.500	0.141	1	0	0.500	0.354	12	16	0.547	0.011	5	8	0.507	0.015	19	23	0.490	0.008	17	18	0.463	0.008	36	41	0.479	0.007	35	15	0.536	0.007	3	6	0.526	0.020	4	2	0.482	0.059	7	14	0.470	0.010	18	27	0.480	0.007	28	31	0.501	0.007	18	20	0.471	0.009	12	9	0.520	0.013	12	9	0.526	0.012	4	5	0.507	0.020
chrVII	190333	C	T	8	10	0.551	0.019	12	11	0.572	0.010	34	28	0.521	0.007	5	6	0.491	0.035	24	19	0.584	0.008	13	6	0.472	0.011	32	20	0.621	0.007	28	32	0.620	0.008	25	19	0.548	0.007	61	54	0.525	0.005	8	10	0.558	0.014	21	8	0.608	0.013	0	0	0.490	0.053	34	18	0.555	0.008	2	4	0.470	0.022	26	23	0.456	0.008	7	7	0.533	0.015	0	0	0.500	0.354	12	13	0.477	0.014	2	2	0.502	0.081	10	7	0.537	0.013	36	34	0.539	0.007	45	60	0.463	0.005	11	9	0.494	0.015	0	0	0.500	0.297	12	8	0.546	0.013	7	3	0.566	0.027	5	1	0.500	0.141	1	0	0.500	0.354	16	18	0.547	0.011	4	10	0.507	0.015	19	21	0.489	0.008	15	22	0.463	0.008	35	44	0.479	0.007	28	18	0.536	0.007	5	3	0.525	0.020	2	3	0.482	0.059	8	15	0.470	0.010	19	25	0.481	0.007	31	31	0.501	0.007	19	21	0.471	0.009	14	8	0.521	0.013	16	9	0.526	0.012	1	4	0.507	0.020
chrVII	190505	C	T	20	0	0.551	0.019	18	8	0.572	0.010	25	38	0.521	0.007	2	3	0.491	0.035	29	19	0.584	0.008	15	15	0.472	0.011	34	17	0.621	0.007	39	21	0.620	0.008	19	24	0.548	0.007	56	70	0.525	0.005	9	14	0.558	0.014	17	9	0.608	0.013	0	0	0.490	0.053	42	23	0.555	0.008	3	5	0.470	0.022	20	23	0.456	0.008	7	10	0.532	0.015	0	0	0.500	0.354	9	11	0.477	0.014	0	1	0.502	0.081	8	7	0.537	0.013	29	23	0.538	0.007	63	54	0.463	0.005	10	9	0.494	0.015	0	0	0.500	0.297	9	4	0.547	0.013	2	4	0.566	0.027	2	0	0.500	0.141	0	0	0.500	0.354	11	11	0.547	0.011	10	10	0.506	0.015	29	20	0.489	0.008	31	25	0.463	0.008	24	39	0.480	0.007	41	28	0.535	0.007	6	6	0.525	0.020	0	0	0.482	0.059	15	10	0.470	0.010	36	34	0.481	0.007	39	28	0.500	0.007	14	18	0.472	0.009	13	6	0.521	0.013	16	8	0.526	0.012	5	8	0.507	0.020
chrVII	190579	G	T	8	2	0.551	0.019	12	7	0.572	0.010	23	24	0.521	0.007	3	7	0.491	0.035	20	6	0.584	0.008	13	10	0.472	0.011	28	20	0.621	0.007	26	17	0.620	0.008	22	21	0.548	0.007	57	44	0.525	0.005	6	2	0.558	0.014	18	11	0.608	0.013	0	0	0.490	0.053	37	20	0.555	0.008	8	6	0.470	0.022	20	22	0.456	0.008	6	7	0.532	0.015	0	0	0.500	0.354	10	11	0.477	0.014	0	2	0.502	0.081	8	0	0.537	0.013	28	21	0.538	0.007	47	33	0.463	0.005	9	8	0.494	0.015	0	0	0.500	0.297	7	3	0.547	0.013	5	2	0.566	0.027	2	0	0.500	0.141	0	0	0.500	0.354	6	14	0.547	0.011	10	8	0.506	0.015	27	18	0.489	0.008	27	24	0.463	0.008	38	22	0.480	0.007	42	23	0.535	0.007	8	9	0.525	0.020	2	0	0.482	0.059	14	11	0.470	0.010	20	24	0.481	0.007	35	36	0.500	0.007	21	18	0.472	0.009	13	0	0.521	0.013	16	5	0.526	0.012	7	6	0.507	0.020
chrVII	190661	G	A	8	4	0.551	0.019	12	8	0.572	0.010	27	23	0.521	0.007	2	4	0.491	0.035	15	11	0.584	0.008	10	7	0.472	0.011	31	13	0.621	0.007	19	16	0.620	0.008	22	24	0.548	0.007	46	34	0.525	0.005	9	4	0.558	0.014	20	14	0.608	0.013	3	0	0.490	0.053	29	13	0.555	0.008	3	2	0.470	0.022	18	24	0.456	0.008	7	8	0.532	0.015	0	0	0.500	0.354	11	10	0.477	0.014	0	1	0.502	0.081	4	0	0.537	0.013	30	16	0.538	0.007	34	43	0.463	0.005	10	12	0.494	0.015	0	0	0.500	0.297	15	7	0.547	0.013	6	1	0.566	0.027	0	2	0.500	0.141	0	0	0.500	0.354	12	13	0.547	0.011	10	7	0.506	0.015	29	24	0.489	0.008	28	21	0.463	0.008	37	32	0.480	0.007	32	21	0.535	0.007	2	10	0.525	0.020	2	0	0.482	0.059	17	17	0.470	0.010	21	23	0.481	0.007	24	32	0.500	0.007	22	13	0.472	0.009	8	2	0.521	0.013	16	2	0.526	0.012	6	3	0.507	0.020
chrVII	191102	A	G	16	17	0.551	0.019	34	22	0.571	0.010	70	74	0.520	0.007	1	7	0.491	0.036	65	36	0.584	0.008	19	29	0.471	0.011	82	46	0.621	0.007	47	37	0.619	0.008	58	52	0.548	0.008	91	83	0.525	0.005	33	16	0.557	0.014	36	9	0.608	0.013	6	4	0.490	0.053	56	42	0.556	0.008	9	17	0.470	0.022	45	56	0.455	0.008	16	24	0.533	0.015	0	0	0.500	0.354	21	34	0.477	0.014	0	2	0.502	0.081	19	24	0.536	0.013	52	59	0.537	0.007	76	97	0.463	0.005	20	24	0.495	0.015	0	0	0.500	0.297	17	28	0.546	0.013	11	8	0.566	0.027	0	1	0.500	0.141	2	1	0.500	0.354	35	35	0.547	0.011	16	22	0.505	0.015	54	45	0.489	0.008	43	44	0.463	0.008	65	69	0.478	0.007	71	79	0.536	0.007	6	4	0.526	0.020	2	3	0.482	0.059	24	37	0.470	0.010	33	62	0.480	0.007	62	56	0.500	0.007	45	46	0.471	0.009	24	21	0.521	0.013	29	35	0.526	0.012	11	11	0.507	0.020
chrVII	191179	T	A	18	15	0.551	0.019	37	38	0.571	0.010	69	73	0.520	0.007	7	10	0.491	0.036	59	41	0.584	0.008	25	28	0.471	0.011	84	61	0.621	0.007	53	49	0.619	0.008	69	52	0.548	0.008	102	90	0.525	0.005	29	12	0.557	0.014	47	14	0.608	0.013	5	6	0.490	0.053	46	54	0.556	0.008	8	19	0.470	0.022	49	51	0.455	0.008	8	30	0.533	0.015	1	0	0.500	0.354	31	29	0.477	0.014	1	5	0.502	0.081	15	25	0.536	0.013	64	59	0.537	0.007	95	91	0.463	0.005	20	22	0.495	0.015	0	0	0.500	0.297	25	32	0.546	0.013	12	8	0.566	0.027	1	4	0.500	0.141	0	2	0.500	0.354	42	24	0.547	0.011	22	32	0.505	0.015	54	40	0.489	0.008	38	50	0.463	0.008	71	65	0.478	0.007	80	51	0.536	0.007	6	2	0.526	0.020	4	5	0.482	0.059	50	32	0.470	0.010	53	52	0.480	0.007	79	64	0.500	0.007	45	54	0.471	0.009	31	22	0.521	0.013	40	29	0.526	0.012	13	17	0.507	0.020
chrVII	191348	A	G	24	11	0.551	0.019	42	39	0.572	0.010	73	58	0.520	0.007	4	11	0.491	0.036	49	41	0.584	0.008	30	26	0.471	0.011	78	38	0.621	0.007	70	34	0.619	0.008	71	47	0.548	0.008	118	76	0.526	0.005	39	20	0.557	0.014	40	19	0.609	0.013	8	2	0.490	0.053	79	44	0.556	0.008	16	13	0.470	0.022	74	75	0.455	0.008	19	26	0.533	0.015	0	0	0.500	0.354	22	25	0.476	0.014	1	2	0.502	0.081	22	19	0.534	0.013	52	47	0.538	0.007	65	107	0.462	0.005	18	12	0.495	0.015	2	0	0.500	0.297	30	17	0.546	0.013	8	13	0.566	0.027	1	1	0.500	0.141	2	0	0.500	0.354	41	40	0.548	0.011	21	36	0.505	0.015	49	59	0.489	0.008	51	47	0.463	0.008	50	58	0.478	0.007	73	63	0.536	0.007	7	1	0.526	0.020	2	6	0.482	0.059	54	35	0.470	0.010	44	54	0.480	0.007	55	67	0.500	0.007	44	45	0.471	0.009	33	35	0.521	0.013	24	38	0.526	0.012	3	26	0.507	0.020
chrVII	191489	A	G	17	9	0.550	0.019	38	24	0.572	0.010	67	38	0.520	0.007	2	6	0.491	0.036	51	37	0.584	0.008	23	29	0.471	0.011	71	31	0.621	0.007	39	35	0.619	0.008	59	47	0.548	0.008	105	62	0.526	0.005	32	13	0.557	0.014	19	10	0.609	0.013	0	1	0.490	0.053	48	32	0.556	0.008	10	11	0.470	0.022	50	73	0.455	0.008	12	15	0.533	0.015	0	0	0.500	0.354	22	26	0.476	0.014	3	0	0.502	0.081	17	16	0.534	0.013	46	31	0.538	0.007	77	87	0.462	0.005	19	9	0.495	0.015	0	2	0.500	0.297	22	8	0.546	0.013	2	8	0.566	0.027	1	3	0.500	0.141	0	0	0.500	0.354	31	29	0.548	0.011	17	16	0.505	0.015	41	43	0.489	0.008	52	37	0.463	0.008	46	55	0.478	0.007	75	65	0.536	0.007	9	4	0.526	0.020	3	1	0.482	0.059	25	22	0.470	0.010	33	35	0.480	0.007	57	50	0.500	0.007	37	52	0.471	0.009	26	22	0.521	0.013	27	20	0.526	0.012	7	3	0.507	0.020
chrVII	191625	C	T	9	12	0.551	0.019	27	32	0.570	0.010	50	32	0.518	0.007	6	3	0.491	0.036	40	29	0.583	0.008	21	29	0.471	0.011	56	37	0.621	0.007	46	29	0.620	0.008	52	44	0.549	0.007	86	66	0.525	0.005	21	10	0.558	0.014	29	3	0.607	0.013	0	2	0.490	0.053	44	30	0.557	0.008	3	9	0.469	0.022	30	44	0.454	0.008	8	5	0.534	0.015	0	0	0.500	0.354	13	13	0.477	0.013	0	2	0.503	0.081	22	18	0.534	0.013	59	50	0.538	0.007	59	84	0.463	0.005	18	10	0.495	0.015	0	0	0.500	0.297	22	15	0.544	0.013	10	1	0.566	0.027	2	0	0.500	0.141	0	0	0.500	0.354	28	16	0.547	0.011	18	25	0.503	0.014	37	32	0.490	0.008	39	31	0.462	0.008	54	42	0.480	0.007	51	43	0.536	0.007	8	2	0.526	0.020	3	3	0.483	0.057	29	28	0.470	0.010	29	55	0.479	0.007	52	37	0.501	0.007	39	42	0.471	0.009	21	19	0.521	0.013	17	14	0.525	0.012	10	9	0.507	0.020
chrVII	191779	A	G	16	5	0.548	0.019	10	19	0.569	0.010	30	18	0.518	0.007	3	2	0.491	0.036	26	14	0.584	0.008	4	20	0.471	0.011	21	28	0.623	0.007	35	22	0.618	0.008	44	19	0.548	0.008	49	52	0.525	0.005	6	4	0.558	0.014	17	7	0.606	0.013	2	3	0.490	0.053	16	21	0.556	0.008	6	6	0.469	0.022	15	24	0.453	0.008	8	14	0.533	0.015	0	0	0.500	0.354	10	9	0.475	0.014	0	0	0.503	0.081	5	2	0.535	0.013	28	18	0.538	0.007	45	57	0.463	0.005	10	12	0.495	0.015	0	0	0.500	0.297	10	6	0.544	0.013	10	5	0.566	0.027	0	2	0.500	0.141	0	0	0.500	0.354	12	11	0.546	0.012	3	7	0.503	0.015	25	21	0.490	0.008	16	27	0.463	0.008	16	48	0.479	0.007	40	23	0.535	0.007	8	6	0.526	0.020	2	2	0.483	0.057	7	16	0.468	0.010	26	20	0.477	0.007	34	24	0.501	0.007	13	20	0.470	0.009	5	13	0.520	0.013	11	7	0.527	0.012	5	7	0.511	0.020
chrVII	191788	T	C	16	4	0.548	0.019	11	16	0.569	0.010	28	23	0.518	0.007	4	2	0.491	0.036	27	11	0.584	0.008	2	19	0.471	0.011	21	28	0.623	0.007	37	22	0.618	0.008	43	20	0.548	0.008	49	54	0.525	0.005	8	4	0.558	0.014	16	7	0.606	0.013	2	3	0.490	0.053	15	20	0.556	0.008	4	6	0.469	0.022	13	21	0.453	0.008	8	14	0.533	0.015	0	0	0.500	0.354	10	9	0.475	0.014	0	0	0.503	0.081	5	3	0.535	0.013	27	18	0.538	0.007	46	57	0.463	0.005	8	12	0.495	0.015	0	0	0.500	0.297	10	6	0.544	0.013	7	4	0.566	0.027	0	2	0.500	0.141	0	0	0.500	0.354	10	11	0.546	0.012	6	7	0.503	0.015	22	19	0.490	0.008	15	26	0.463	0.008	16	50	0.479	0.007	40	26	0.534	0.007	8	5	0.526	0.020	2	2	0.483	0.057	7	15	0.468	0.010	23	22	0.477	0.007	33	27	0.501	0.007	12	20	0.470	0.009	5	12	0.520	0.013	9	7	0.527	0.012	4	6	0.511	0.020
chrVII	191826	A	T	1	1	0.548	0.019	7	6	0.569	0.010	19	19	0.518	0.007	4	0	0.491	0.036	19	8	0.584	0.008	2	13	0.471	0.011	16	12	0.623	0.007	18	11	0.618	0.008	29	14	0.548	0.008	49	49	0.525	0.005	4	4	0.558	0.014	7	5	0.606	0.013	2	1	0.490	0.053	9	14	0.556	0.008	1	0	0.469	0.022	8	11	0.453	0.008	6	4	0.533	0.015	0	2	0.500	0.354	7	4	0.475	0.014	0	0	0.503	0.081	5	3	0.535	0.013	20	10	0.538	0.007	33	48	0.463	0.005	6	9	0.495	0.015	0	0	0.500	0.297	2	4	0.544	0.013	2	1	0.566	0.027	0	1	0.500	0.141	0	0	0.500	0.354	6	6	0.546	0.012	5	3	0.503	0.015	13	12	0.490	0.008	6	16	0.463	0.008	13	28	0.479	0.007	22	15	0.534	0.007	6	4	0.526	0.020	1	1	0.483	0.057	3	6	0.468	0.010	17	16	0.477	0.007	25	21	0.501	0.007	10	12	0.470	0.009	0	6	0.520	0.013	4	3	0.527	0.012	3	2	0.511	0.020
chrVII	191888	G	A	4	0	0.548	0.019	2	8	0.569	0.010	19	15	0.518	0.007	2	0	0.491	0.036	7	8	0.584	0.008	2	8	0.471	0.011	20	10	0.623	0.007	15	7	0.618	0.008	16	15	0.548	0.008	39	42	0.525	0.005	9	4	0.558	0.014	9	3	0.606	0.013	0	2	0.490	0.053	15	8	0.556	0.008	2	1	0.469	0.022	10	13	0.453	0.008	7	4	0.533	0.015	0	2	0.500	0.354	6	1	0.475	0.014	0	0	0.503	0.081	7	6	0.535	0.013	13	10	0.538	0.007	26	38	0.463	0.005	2	4	0.495	0.015	0	0	0.500	0.297	4	6	0.544	0.013	2	2	0.566	0.027	3	0	0.500	0.141	0	0	0.500	0.354	9	4	0.546	0.012	3	0	0.503	0.015	14	11	0.490	0.008	9	6	0.463	0.008	13	16	0.479	0.007	16	10	0.534	0.007	5	4	0.526	0.020	0	0	0.483	0.057	7	8	0.468	0.010	17	14	0.477	0.007	23	23	0.501	0.007	9	8	0.470	0.009	4	7	0.520	0.013	3	4	0.527	0.012	0	4	0.511	0.020
chrVII	192146	G	A	3	2	0.548	0.019	9	6	0.568	0.010	30	19	0.516	0.007	3	3	0.491	0.036	30	8	0.584	0.008	14	16	0.471	0.011	26	17	0.622	0.007	34	8	0.617	0.008	24	19	0.549	0.007	48	44	0.525	0.005	7	2	0.557	0.014	9	8	0.608	0.013	2	0	0.488	0.052	19	12	0.556	0.008	5	0	0.469	0.022	25	22	0.452	0.008	6	6	0.532	0.015	0	0	0.500	0.354	4	8	0.474	0.014	0	0	0.503	0.081	8	8	0.536	0.013	39	24	0.539	0.007	59	43	0.463	0.005	9	5	0.496	0.015	0	0	0.500	0.297	10	6	0.543	0.013	3	2	0.566	0.026	0	2	0.500	0.141	0	0	0.500	0.354	8	10	0.547	0.011	5	4	0.501	0.014	23	11	0.491	0.008	21	16	0.463	0.008	23	28	0.479	0.007	35	19	0.534	0.007	0	1	0.526	0.020	1	2	0.483	0.057	8	15	0.466	0.010	25	20	0.477	0.007	22	35	0.500	0.007	18	17	0.470	0.009	10	7	0.521	0.013	3	6	0.527	0.012	3	7	0.510	0.020
chrVII	192185	C	T	6	2	0.548	0.019	16	13	0.568	0.010	35	22	0.516	0.007	2	1	0.491	0.036	37	12	0.584	0.008	21	20	0.471	0.011	29	17	0.622	0.007	43	21	0.617	0.008	25	26	0.549	0.007	49	40	0.525	0.005	20	1	0.557	0.014	6	10	0.608	0.013	4	0	0.488	0.052	29	13	0.556	0.008	6	1	0.469	0.022	24	21	0.452	0.008	6	5	0.532	0.015	0	0	0.500	0.354	4	11	0.474	0.014	0	0	0.503	0.081	8	7	0.536	0.013	41	26	0.539	0.007	54	44	0.463	0.005	5	3	0.496	0.015	0	0	0.500	0.297	11	8	0.543	0.013	3	0	0.566	0.026	0	0	0.500	0.141	0	0	0.500	0.354	7	19	0.547	0.011	5	1	0.501	0.014	28	9	0.491	0.008	24	18	0.463	0.008	28	29	0.479	0.007	33	23	0.534	0.007	0	5	0.526	0.020	1	0	0.483	0.057	9	10	0.466	0.010	32	18	0.477	0.007	29	37	0.500	0.007	16	17	0.470	0.009	12	8	0.521	0.013	5	5	0.527	0.012	2	7	0.510	0.020
chrVII	192234	C	T	7	4	0.548	0.019	18	11	0.568	0.010	40	26	0.516	0.007	2	1	0.491	0.036	34	12	0.584	0.008	20	23	0.471	0.011	32	17	0.622	0.007	43	25	0.617	0.008	25	19	0.549	0.007	47	45	0.525	0.005	23	4	0.557	0.014	9	8	0.608	0.013	3	1	0.488	0.052	29	16	0.556	0.008	11	2	0.469	0.022	27	25	0.452	0.008	5	5	0.532	0.015	0	0	0.500	0.354	4	12	0.474	0.014	0	0	0.503	0.081	10	7	0.536	0.013	37	31	0.539	0.007	54	58	0.463	0.005	8	2	0.496	0.015	0	0	0.500	0.297	10	8	0.543	0.013	3	0	0.566	0.026	0	0	0.500	0.141	0	0	0.500	0.354	9	12	0.547	0.011	8	6	0.501	0.014	29	11	0.491	0.008	24	25	0.463	0.008	35	27	0.479	0.007	40	23	0.534	0.007	0	7	0.526	0.020	1	0	0.483	0.057	19	16	0.466	0.010	35	20	0.477	0.007	30	38	0.500	0.007	20	11	0.470	0.009	12	7	0.521	0.013	8	6	0.527	0.012	5	9	0.510	0.020
chrVII	192254	T	C	6	3	0.548	0.019	13	11	0.568	0.010	36	23	0.516	0.007	2	1	0.491	0.036	36	15	0.584	0.008	25	23	0.471	0.011	26	20	0.622	0.007	36	21	0.617	0.008	23	20	0.549	0.007	37	48	0.525	0.005	22	3	0.557	0.014	5	9	0.608	0.013	1	2	0.488	0.052	25	14	0.556	0.008	10	3	0.469	0.022	26	25	0.452	0.008	7	7	0.532	0.015	0	0	0.500	0.354	5	9	0.474	0.014	0	0	0.503	0.081	9	10	0.536	0.013	37	27	0.539	0.007	54	60	0.463	0.005	9	5	0.496	0.015	0	0	0.500	0.297	8	9	0.543	0.013	4	1	0.566	0.026	0	0	0.500	0.141	0	0	0.500	0.354	11	12	0.547	0.011	9	10	0.501	0.014	30	9	0.491	0.008	19	19	0.463	0.008	30	29	0.479	0.007	45	18	0.534	0.007	0	6	0.526	0.020	0	0	0.483	0.057	19	13	0.466	0.010	28	21	0.477	0.007	29	33	0.500	0.007	20	9	0.470	0.009	18	10	0.521	0.013	7	7	0.527	0.012	5	6	0.510	0.020
chrVII	192314	G	A	5	6	0.548	0.019	19	12	0.568	0.010	42	26	0.516	0.007	1	3	0.491	0.036	38	15	0.584	0.008	17	15	0.471	0.011	27	22	0.622	0.007	31	27	0.617	0.008	29	24	0.549	0.007	43	48	0.525	0.005	16	4	0.557	0.014	10	7	0.608	0.013	1	2	0.488	0.052	35	19	0.556	0.008	9	5	0.469	0.022	28	29	0.452	0.008	4	6	0.532	0.015	0	0	0.500	0.354	11	9	0.474	0.014	1	0	0.503	0.081	6	6	0.536	0.013	34	23	0.539	0.007	50	53	0.463	0.005	10	7	0.496	0.015	0	0	0.500	0.297	13	13	0.543	0.013	5	0	0.566	0.026	1	2	0.500	0.141	1	0	0.500	0.354	20	6	0.547	0.011	6	8	0.501	0.014	21	12	0.491	0.008	20	20	0.463	0.008	31	25	0.479	0.007	47	21	0.534	0.007	0	6	0.526	0.020	3	0	0.483	0.057	21	15	0.466	0.010	33	28	0.477	0.007	30	30	0.500	0.007	25	6	0.470	0.009	12	11	0.521	0.013	11	10	0.527	0.012	6	6	0.510	0.020
chrVII	192323	T	C	3	6	0.548	0.019	21	11	0.568	0.010	42	25	0.516	0.007	1	3	0.491	0.036	42	16	0.584	0.008	15	17	0.471	0.011	31	22	0.622	0.007	32	26	0.617	0.008	26	21	0.549	0.007	44	48	0.525	0.005	17	6	0.557	0.014	10	8	0.608	0.013	3	1	0.488	0.052	33	18	0.556	0.008	8	6	0.469	0.022	28	33	0.452	0.008	5	7	0.532	0.015	0	0	0.500	0.354	14	10	0.474	0.014	1	0	0.503	0.081	10	7	0.536	0.013	34	25	0.539	0.007	48	45	0.463	0.005	9	8	0.496	0.015	0	0	0.500	0.297	14	18	0.543	0.013	6	1	0.566	0.026	1	2	0.500	0.141	1	0	0.500	0.354	22	5	0.547	0.011	7	7	0.501	0.014	20	14	0.491	0.008	22	20	0.463	0.008	29	27	0.479	0.007	46	22	0.534	0.007	0	6	0.526	0.020	3	0	0.483	0.057	22	18	0.466	0.010	33	27	0.477	0.007	33	27	0.500	0.007	25	8	0.470	0.009	13	10	0.521	0.013	15	10	0.527	0.012	5	7	0.510	0.020
chrVII	192332	G	C	6	6	0.548	0.019	19	12	0.568	0.010	39	29	0.516	0.007	2	3	0.491	0.036	44	17	0.584	0.008	15	15	0.471	0.011	32	21	0.622	0.007	32	28	0.617	0.008	25	21	0.549	0.007	41	46	0.525	0.005	15	9	0.557	0.014	10	6	0.608	0.013	3	1	0.488	0.052	32	19	0.556	0.008	11	6	0.469	0.022	29	33	0.452	0.008	6	6	0.532	0.015	0	0	0.500	0.354	15	10	0.474	0.014	1	0	0.503	0.081	13	7	0.536	0.013	33	26	0.539	0.007	47	45	0.463	0.005	10	8	0.496	0.015	0	0	0.500	0.297	14	19	0.543	0.013	6	1	0.566	0.026	2	2	0.500	0.141	1	0	0.500	0.354	22	7	0.547	0.011	7	7	0.501	0.014	19	14	0.491	0.008	22	16	0.463	0.008	27	30	0.479	0.007	44	25	0.534	0.007	0	4	0.526	0.020	3	0	0.483	0.057	22	19	0.466	0.010	29	26	0.477	0.007	31	29	0.500	0.007	26	10	0.470	0.009	14	10	0.521	0.013	14	10	0.527	0.012	5	6	0.510	0.020
chrVII	192348	T	C	4	6	0.548	0.019	18	10	0.567	0.010	43	28	0.516	0.007	2	3	0.491	0.036	36	18	0.584	0.008	17	14	0.470	0.011	40	18	0.622	0.007	36	30	0.618	0.008	25	21	0.549	0.007	49	43	0.526	0.005	12	12	0.557	0.014	8	9	0.610	0.013	3	0	0.488	0.052	33	18	0.556	0.008	9	4	0.469	0.022	22	34	0.452	0.008	4	7	0.530	0.015	0	0	0.500	0.354	17	9	0.474	0.013	1	0	0.503	0.081	12	9	0.537	0.013	34	29	0.541	0.007	49	39	0.462	0.005	9	6	0.498	0.015	0	0	0.500	0.297	13	20	0.541	0.012	6	1	0.567	0.026	2	2	0.500	0.141	2	0	0.500	0.354	25	10	0.548	0.011	8	6	0.501	0.014	22	14	0.490	0.008	22	18	0.465	0.008	27	31	0.478	0.007	39	30	0.534	0.007	0	5	0.528	0.020	3	0	0.479	0.056	25	21	0.464	0.010	31	32	0.475	0.007	28	22	0.500	0.007	24	10	0.470	0.009	13	10	0.523	0.013	9	12	0.527	0.012	5	6	0.510	0.020
chrVII	192722	C	T	4	4	0.548	0.019	12	7	0.564	0.010	27	25	0.519	0.007	0	0	0.491	0.036	20	13	0.584	0.008	5	13	0.473	0.011	27	17	0.623	0.007	18	15	0.617	0.008	15	13	0.548	0.008	33	26	0.526	0.005	12	0	0.557	0.014	3	3	0.608	0.013	1	0	0.485	0.052	19	3	0.555	0.008	3	0	0.470	0.022	20	11	0.453	0.008	9	0	0.527	0.015	1	0	0.500	0.354	7	8	0.473	0.014	0	0	0.503	0.081	3	7	0.534	0.013	26	20	0.541	0.007	34	36	0.458	0.005	5	11	0.498	0.015	0	0	0.500	0.297	17	4	0.541	0.012	0	1	0.564	0.027	2	1	0.500	0.146	0	0	0.500	0.354	10	9	0.552	0.011	0	4	0.501	0.014	22	20	0.487	0.008	14	14	0.470	0.008	23	22	0.480	0.007	24	14	0.531	0.007	3	7	0.526	0.020	0	1	0.479	0.056	8	11	0.466	0.010	12	18	0.476	0.007	35	19	0.498	0.007	13	20	0.471	0.009	9	6	0.522	0.013	10	7	0.529	0.012	3	3	0.514	0.020
chrVII	192749	C	T	1	5	0.548	0.019	15	9	0.563	0.010	26	26	0.518	0.007	0	0	0.491	0.036	21	16	0.584	0.008	7	11	0.471	0.011	28	19	0.623	0.007	23	12	0.617	0.008	12	13	0.549	0.008	41	25	0.526	0.005	10	0	0.557	0.014	3	3	0.608	0.013	2	0	0.491	0.052	24	6	0.555	0.008	3	0	0.471	0.022	22	11	0.454	0.008	8	1	0.526	0.015	1	0	0.500	0.354	7	8	0.472	0.014	0	0	0.503	0.081	5	8	0.535	0.013	32	22	0.543	0.007	39	47	0.459	0.005	4	9	0.498	0.015	0	0	0.500	0.297	15	4	0.538	0.013	0	2	0.564	0.027	2	0	0.500	0.146	0	0	0.500	0.354	6	10	0.553	0.011	0	3	0.503	0.015	20	24	0.487	0.008	13	16	0.470	0.008	28	27	0.481	0.007	25	12	0.531	0.007	2	6	0.525	0.020	0	0	0.479	0.056	8	8	0.464	0.010	13	19	0.475	0.007	26	21	0.499	0.007	14	17	0.472	0.009	7	8	0.520	0.013	13	9	0.532	0.012	6	2	0.514	0.020
chrVII	192839	G	A	3	3	0.548	0.019	21	5	0.566	0.010	27	19	0.517	0.007	0	0	0.491	0.036	26	9	0.585	0.008	7	12	0.471	0.011	29	14	0.624	0.007	19	12	0.619	0.008	18	18	0.548	0.008	33	36	0.526	0.005	5	6	0.554	0.014	9	3	0.608	0.013	2	0	0.488	0.053	20	13	0.555	0.008	3	0	0.471	0.022	15	10	0.452	0.008	4	3	0.528	0.015	1	0	0.500	0.354	12	9	0.472	0.014	2	0	0.503	0.081	7	6	0.535	0.013	20	17	0.541	0.007	47	30	0.461	0.005	8	4	0.498	0.015	0	0	0.500	0.297	6	3	0.540	0.013	0	0	0.565	0.026	0	0	0.500	0.146	0	0	0.500	0.354	6	8	0.549	0.011	1	2	0.501	0.015	17	12	0.490	0.008	20	15	0.466	0.008	29	21	0.478	0.007	31	11	0.535	0.007	0	5	0.526	0.020	0	0	0.479	0.056	10	8	0.463	0.010	17	12	0.474	0.007	22	16	0.500	0.007	10	11	0.471	0.009	3	5	0.520	0.013	12	4	0.530	0.012	4	4	0.512	0.020
chrVII	192842	G	A	3	3	0.548	0.019	21	5	0.566	0.010	27	19	0.517	0.007	0	0	0.491	0.036	26	9	0.585	0.008	7	12	0.471	0.011	29	14	0.624	0.007	19	12	0.619	0.008	18	18	0.548	0.008	33	36	0.526	0.005	5	6	0.554	0.014	9	3	0.608	0.013	2	0	0.488	0.053	20	13	0.555	0.008	3	0	0.471	0.022	15	10	0.452	0.008	4	3	0.528	0.015	1	0	0.500	0.354	12	9	0.472	0.014	2	0	0.503	0.081	7	6	0.535	0.013	20	17	0.541	0.007	47	30	0.461	0.005	8	4	0.498	0.015	0	0	0.500	0.297	6	3	0.540	0.013	0	0	0.565	0.026	0	0	0.500	0.146	0	0	0.500	0.354	6	8	0.549	0.011	1	2	0.501	0.015	17	12	0.490	0.008	20	15	0.466	0.008	29	21	0.478	0.007	31	11	0.535	0.007	0	5	0.526	0.020	0	0	0.479	0.056	10	8	0.463	0.010	17	12	0.474	0.007	22	16	0.500	0.007	10	11	0.471	0.009	3	5	0.520	0.013	12	4	0.530	0.012	4	4	0.512	0.020
chrVII	193366	A	G	0	0	0.547	0.019	2	0	0.565	0.010	19	13	0.517	0.007	0	0	0.493	0.037	14	6	0.586	0.008	7	7	0.471	0.011	12	5	0.625	0.007	8	5	0.617	0.008	18	14	0.549	0.008	29	23	0.528	0.005	4	2	0.558	0.014	3	6	0.611	0.013	1	0	0.488	0.053	11	8	0.553	0.008	3	3	0.471	0.022	13	2	0.453	0.008	5	0	0.525	0.016	0	0	0.500	0.354	3	1	0.472	0.014	1	0	0.503	0.081	6	3	0.534	0.014	12	10	0.542	0.007	23	29	0.462	0.005	3	0	0.499	0.015	0	0	0.500	0.297	6	3	0.539	0.013	2	0	0.564	0.027	0	0	0.500	0.146	0	0	0.500	0.355	1	5	0.552	0.012	2	3	0.502	0.015	7	10	0.490	0.008	10	5	0.471	0.009	22	17	0.480	0.007	23	4	0.534	0.007	4	5	0.529	0.021	0	0	0.474	0.057	5	8	0.463	0.010	12	15	0.473	0.007	21	11	0.500	0.007	10	16	0.472	0.009	1	2	0.521	0.013	2	1	0.533	0.012	1	4	0.514	0.021
chrVII	193367	G	T	0	0	0.547	0.019	2	0	0.565	0.010	19	13	0.517	0.007	0	0	0.493	0.037	14	6	0.586	0.008	7	7	0.471	0.011	12	5	0.625	0.007	8	5	0.617	0.008	18	14	0.549	0.008	29	23	0.528	0.005	4	2	0.558	0.014	3	6	0.611	0.013	1	0	0.488	0.053	11	8	0.553	0.008	3	3	0.471	0.022	13	2	0.453	0.008	5	0	0.525	0.016	0	0	0.500	0.354	3	1	0.472	0.014	1	0	0.503	0.081	6	3	0.534	0.014	12	10	0.542	0.007	23	29	0.462	0.005	3	0	0.499	0.015	0	0	0.500	0.297	6	3	0.539	0.013	2	0	0.564	0.027	0	0	0.500	0.146	0	0	0.500	0.355	1	5	0.552	0.012	2	3	0.502	0.015	7	10	0.490	0.008	10	5	0.471	0.009	22	17	0.480	0.007	23	4	0.534	0.007	4	5	0.529	0.021	0	0	0.474	0.057	5	8	0.463	0.010	12	15	0.473	0.007	21	11	0.500	0.007	10	16	0.472	0.009	1	2	0.521	0.013	2	1	0.533	0.012	1	4	0.514	0.021
chrVII	193460	G	A	0	0	0.546	0.019	3	0	0.565	0.010	11	10	0.515	0.007	0	0	0.495	0.036	9	3	0.585	0.008	10	6	0.469	0.011	18	3	0.626	0.007	5	4	0.619	0.008	11	12	0.549	0.008	38	30	0.529	0.005	1	4	0.561	0.014	3	2	0.612	0.013	1	0	0.488	0.053	15	5	0.551	0.008	1	0	0.469	0.022	10	0	0.453	0.008	2	0	0.522	0.015	0	0	0.500	0.354	3	3	0.472	0.014	0	0	0.503	0.081	5	0	0.532	0.013	11	9	0.541	0.007	18	27	0.462	0.005	0	0	0.501	0.015	0	0	0.500	0.297	3	0	0.542	0.013	0	0	0.564	0.027	0	0	0.500	0.146	0	0	0.500	0.355	2	6	0.554	0.011	2	0	0.504	0.014	6	7	0.488	0.008	6	6	0.472	0.008	18	14	0.481	0.007	15	3	0.535	0.007	5	5	0.531	0.020	0	0	0.474	0.057	6	1	0.463	0.010	6	8	0.473	0.007	16	9	0.502	0.007	9	9	0.471	0.009	4	1	0.521	0.013	2	0	0.531	0.012	1	0	0.517	0.020
chrVII	193477	G	A	0	0	0.546	0.019	3	0	0.565	0.010	11	9	0.515	0.007	0	0	0.495	0.036	10	4	0.585	0.008	8	7	0.469	0.011	19	3	0.626	0.007	5	3	0.619	0.008	9	12	0.549	0.008	33	29	0.529	0.005	1	1	0.561	0.014	3	2	0.612	0.013	1	0	0.488	0.053	16	3	0.551	0.008	3	0	0.469	0.022	9	1	0.453	0.008	2	0	0.522	0.015	0	0	0.500	0.354	3	3	0.472	0.014	0	0	0.503	0.081	4	0	0.532	0.013	12	9	0.541	0.007	18	24	0.462	0.005	0	0	0.501	0.015	0	0	0.500	0.297	5	0	0.542	0.013	0	0	0.564	0.027	0	0	0.500	0.146	0	0	0.500	0.355	2	5	0.554	0.011	2	0	0.504	0.014	6	8	0.488	0.008	6	9	0.472	0.008	17	13	0.481	0.007	13	6	0.535	0.007	2	6	0.531	0.020	0	0	0.474	0.057	7	1	0.463	0.010	5	10	0.473	0.007	16	10	0.502	0.007	10	6	0.471	0.009	5	1	0.521	0.013	2	0	0.531	0.012	1	0	0.517	0.020
chrVII	193504	C	T	0	0	0.547	0.019	2	4	0.565	0.010	13	4	0.515	0.007	0	0	0.495	0.036	7	2	0.584	0.008	3	4	0.470	0.011	9	1	0.627	0.007	2	1	0.620	0.008	8	11	0.549	0.008	18	17	0.529	0.005	1	3	0.562	0.014	2	2	0.612	0.013	0	0	0.488	0.053	9	2	0.552	0.008	3	0	0.469	0.022	5	2	0.453	0.008	0	1	0.521	0.016	0	0	0.500	0.354	0	0	0.472	0.014	0	0	0.503	0.081	2	0	0.533	0.013	9	4	0.542	0.007	10	9	0.460	0.005	0	1	0.501	0.015	0	0	0.500	0.297	3	1	0.542	0.013	0	0	0.564	0.027	0	0	0.500	0.146	0	0	0.500	0.355	2	1	0.554	0.011	2	0	0.504	0.015	3	4	0.486	0.008	5	4	0.472	0.008	16	10	0.481	0.007	9	4	0.533	0.007	3	1	0.529	0.020	0	0	0.474	0.057	5	1	0.463	0.010	6	4	0.472	0.007	8	6	0.502	0.007	7	3	0.471	0.009	3	2	0.520	0.013	3	0	0.532	0.012	0	1	0.517	0.020
chrVII	193535	T	C	0	0	0.547	0.019	1	4	0.565	0.010	10	6	0.515	0.007	0	0	0.495	0.036	6	2	0.584	0.008	3	3	0.470	0.011	3	2	0.627	0.007	3	1	0.620	0.008	8	9	0.549	0.008	15	11	0.529	0.005	0	2	0.562	0.014	2	2	0.612	0.013	0	0	0.488	0.053	5	1	0.552	0.008	2	0	0.469	0.022	2	2	0.453	0.008	1	2	0.521	0.016	0	0	0.500	0.354	0	1	0.472	0.014	0	0	0.503	0.081	2	0	0.533	0.013	9	2	0.542	0.007	7	6	0.460	0.005	0	1	0.501	0.015	0	0	0.500	0.297	4	2	0.542	0.013	0	0	0.564	0.027	0	0	0.500	0.146	0	0	0.500	0.355	4	2	0.554	0.011	0	0	0.504	0.015	2	1	0.486	0.008	3	4	0.472	0.008	9	10	0.481	0.007	6	4	0.533	0.007	3	1	0.529	0.020	0	0	0.474	0.057	3	4	0.463	0.010	6	10	0.472	0.007	7	6	0.502	0.007	7	4	0.471	0.009	0	2	0.520	0.013	4	0	0.532	0.012	0	2	0.517	0.020
chrVII	193537	T	A	0	0	0.547	0.019	1	4	0.565	0.010	10	6	0.515	0.007	0	0	0.495	0.036	6	2	0.584	0.008	3	3	0.470	0.011	3	2	0.627	0.007	3	1	0.620	0.008	8	9	0.549	0.008	15	11	0.529	0.005	0	2	0.562	0.014	2	2	0.612	0.013	0	0	0.488	0.053	5	1	0.552	0.008	2	0	0.469	0.022	2	2	0.453	0.008	1	2	0.521	0.016	0	0	0.500	0.354	0	1	0.472	0.014	0	0	0.503	0.081	2	0	0.533	0.013	9	2	0.542	0.007	7	6	0.460	0.005	0	1	0.501	0.015	0	0	0.500	0.297	4	2	0.542	0.013	0	0	0.564	0.027	0	0	0.500	0.146	0	0	0.500	0.355	4	2	0.554	0.011	0	0	0.504	0.015	2	1	0.486	0.008	3	4	0.472	0.008	9	10	0.481	0.007	6	4	0.533	0.007	3	1	0.529	0.020	0	0	0.474	0.057	3	4	0.463	0.010	6	10	0.472	0.007	7	6	0.502	0.007	7	4	0.471	0.009	0	2	0.520	0.013	4	0	0.532	0.012	0	2	0.517	0.020
chrVII	193564	A	C	0	0	0.547	0.019	1	4	0.565	0.010	13	6	0.515	0.007	0	0	0.495	0.036	7	2	0.584	0.008	3	2	0.470	0.011	6	2	0.627	0.007	1	1	0.620	0.008	10	7	0.549	0.008	15	14	0.529	0.005	0	2	0.562	0.014	2	2	0.612	0.013	0	0	0.488	0.053	4	0	0.552	0.008	2	0	0.469	0.022	2	3	0.453	0.008	1	2	0.521	0.016	0	0	0.500	0.354	0	1	0.472	0.014	0	0	0.503	0.081	1	0	0.533	0.013	9	1	0.542	0.007	9	8	0.460	0.005	0	1	0.501	0.015	0	0	0.500	0.297	1	3	0.542	0.013	0	0	0.564	0.027	0	0	0.500	0.146	0	0	0.500	0.355	5	2	0.554	0.011	0	0	0.504	0.015	4	1	0.486	0.008	2	2	0.472	0.008	7	10	0.481	0.007	9	6	0.533	0.007	4	1	0.529	0.020	0	0	0.474	0.057	4	4	0.463	0.010	7	11	0.472	0.007	10	3	0.502	0.007	5	4	0.471	0.009	0	3	0.520	0.013	4	0	0.532	0.012	0	2	0.517	0.020
chrVII	193573	G	A	0	0	0.547	0.019	1	4	0.565	0.010	13	6	0.515	0.007	0	0	0.495	0.036	7	2	0.584	0.008	3	2	0.470	0.011	4	2	0.627	0.007	1	1	0.620	0.008	10	6	0.549	0.008	15	13	0.529	0.005	0	1	0.562	0.014	2	2	0.612	0.013	0	0	0.488	0.053	3	0	0.552	0.008	2	0	0.469	0.022	2	3	0.453	0.008	1	2	0.521	0.016	0	0	0.500	0.354	0	1	0.472	0.014	0	0	0.503	0.081	1	0	0.533	0.013	9	1	0.542	0.007	10	8	0.460	0.005	0	1	0.501	0.015	0	0	0.500	0.297	1	3	0.542	0.013	0	0	0.564	0.027	0	0	0.500	0.146	0	0	0.500	0.355	5	2	0.554	0.011	0	0	0.504	0.015	4	1	0.486	0.008	2	2	0.472	0.008	7	10	0.481	0.007	9	6	0.533	0.007	4	1	0.529	0.020	0	0	0.474	0.057	4	4	0.463	0.010	6	11	0.472	0.007	10	3	0.502	0.007	5	4	0.471	0.009	0	4	0.520	0.013	4	0	0.532	0.012	0	2	0.517	0.020
chrVII	193598	G	A	0	0	0.547	0.019	0	2	0.565	0.010	11	7	0.515	0.007	0	0	0.495	0.036	6	2	0.584	0.008	2	1	0.470	0.011	4	5	0.627	0.007	1	2	0.620	0.008	9	9	0.549	0.008	21	13	0.529	0.005	0	0	0.562	0.014	0	2	0.612	0.013	0	0	0.488	0.053	3	0	0.552	0.008	2	0	0.469	0.022	1	3	0.453	0.008	2	1	0.521	0.016	0	0	0.500	0.354	0	1	0.472	0.014	0	0	0.503	0.081	1	1	0.533	0.013	9	1	0.542	0.007	9	9	0.460	0.005	0	0	0.501	0.015	0	0	0.500	0.297	1	3	0.542	0.013	0	0	0.564	0.027	1	0	0.500	0.146	0	0	0.500	0.355	5	2	0.554	0.011	0	0	0.504	0.015	3	1	0.486	0.008	2	0	0.472	0.008	6	9	0.481	0.007	10	5	0.533	0.007	4	1	0.529	0.020	0	0	0.474	0.057	4	3	0.463	0.010	7	11	0.472	0.007	8	3	0.502	0.007	4	2	0.471	0.009	1	2	0.520	0.013	1	0	0.532	0.012	0	1	0.517	0.020
chrVII	193852	T	C	6	4	0.546	0.019	21	12	0.564	0.010	32	29	0.514	0.007	3	4	0.494	0.036	31	8	0.584	0.008	8	20	0.469	0.011	30	16	0.625	0.007	25	19	0.618	0.008	25	40	0.550	0.007	44	62	0.530	0.005	9	10	0.562	0.014	10	9	0.611	0.013	2	2	0.486	0.052	21	25	0.552	0.008	9	6	0.466	0.022	18	27	0.452	0.008	4	6	0.521	0.015	0	0	0.500	0.354	13	12	0.474	0.014	1	3	0.495	0.078	8	8	0.533	0.013	25	26	0.541	0.007	32	66	0.459	0.005	6	10	0.498	0.015	0	0	0.500	0.297	10	24	0.541	0.012	2	0	0.560	0.027	0	2	0.500	0.141	0	0	0.500	0.355	12	10	0.552	0.011	14	11	0.502	0.014	29	27	0.489	0.008	15	33	0.471	0.008	20	35	0.480	0.007	23	24	0.533	0.007	1	1	0.526	0.020	2	6	0.475	0.056	7	12	0.463	0.010	30	32	0.473	0.007	28	34	0.503	0.007	10	21	0.471	0.009	11	11	0.521	0.013	9	9	0.530	0.012	2	7	0.514	0.020
chrVII	194493	G	A	4	2	0.545	0.019	3	6	0.563	0.010	24	18	0.514	0.007	0	2	0.490	0.036	28	9	0.584	0.008	7	13	0.469	0.011	29	11	0.627	0.007	10	7	0.619	0.008	11	18	0.549	0.008	32	41	0.528	0.005	4	3	0.566	0.014	6	2	0.612	0.013	2	0	0.486	0.052	17	17	0.553	0.008	1	2	0.466	0.022	25	11	0.449	0.008	1	8	0.519	0.015	0	1	0.500	0.354	7	4	0.474	0.014	0	0	0.495	0.078	8	7	0.534	0.013	18	21	0.539	0.007	27	41	0.458	0.005	2	7	0.498	0.015	0	0	0.500	0.297	9	2	0.541	0.012	0	4	0.557	0.027	0	0	0.500	0.141	0	0	0.500	0.355	5	11	0.551	0.011	10	2	0.500	0.014	17	13	0.486	0.008	17	17	0.474	0.008	31	21	0.480	0.007	21	25	0.534	0.007	4	3	0.526	0.020	1	0	0.475	0.056	8	14	0.462	0.010	23	17	0.472	0.007	16	33	0.504	0.007	10	7	0.469	0.009	7	6	0.522	0.013	10	6	0.530	0.012	0	6	0.514	0.020
chrVII	194781	C	T	7	0	0.546	0.019	6	13	0.560	0.010	19	12	0.513	0.007	2	0	0.490	0.036	10	8	0.585	0.008	6	7	0.468	0.011	22	9	0.628	0.007	11	9	0.621	0.008	18	13	0.549	0.007	42	20	0.527	0.005	1	3	0.564	0.014	6	2	0.613	0.013	1	1	0.486	0.052	18	15	0.552	0.008	5	3	0.464	0.022	15	17	0.448	0.008	4	0	0.517	0.015	1	0	0.500	0.354	2	5	0.474	0.013	0	0	0.495	0.078	3	0	0.535	0.013	15	16	0.539	0.007	32	31	0.457	0.005	0	2	0.499	0.015	0	0	0.500	0.297	4	3	0.540	0.012	0	1	0.557	0.027	0	0	0.500	0.141	0	0	0.500	0.355	6	4	0.552	0.011	4	2	0.500	0.014	7	12	0.487	0.008	14	10	0.475	0.008	14	15	0.481	0.007	15	11	0.534	0.007	1	2	0.525	0.020	0	0	0.475	0.056	9	6	0.462	0.010	12	15	0.471	0.007	18	9	0.503	0.007	11	7	0.469	0.009	9	1	0.523	0.013	6	9	0.529	0.012	2	2	0.514	0.020
chrVII	194880	G	A	4	0	0.546	0.019	14	10	0.560	0.010	25	15	0.513	0.007	0	1	0.490	0.036	18	2	0.585	0.008	5	16	0.468	0.011	20	4	0.628	0.007	18	7	0.621	0.008	26	18	0.549	0.007	28	21	0.527	0.005	4	2	0.564	0.014	6	6	0.613	0.013	1	0	0.483	0.051	16	13	0.552	0.008	3	4	0.464	0.022	19	14	0.448	0.008	3	0	0.517	0.015	0	0	0.500	0.354	4	5	0.474	0.013	0	0	0.496	0.076	9	1	0.535	0.013	12	22	0.539	0.007	32	42	0.457	0.005	1	0	0.499	0.015	0	0	0.500	0.297	5	1	0.540	0.012	1	1	0.556	0.026	0	2	0.500	0.141	0	0	0.500	0.355	7	4	0.552	0.011	6	2	0.499	0.014	7	14	0.487	0.008	15	10	0.475	0.008	26	17	0.481	0.007	24	16	0.534	0.007	1	3	0.525	0.020	0	0	0.475	0.056	12	2	0.462	0.010	18	21	0.471	0.007	19	15	0.503	0.007	10	13	0.469	0.009	8	7	0.523	0.013	4	7	0.529	0.012	8	1	0.514	0.020
chrVII	195078	A	G	6	1	0.547	0.018	16	9	0.562	0.010	21	35	0.513	0.007	4	3	0.490	0.036	14	20	0.583	0.008	8	16	0.469	0.011	27	23	0.626	0.007	24	17	0.620	0.008	27	19	0.549	0.007	39	47	0.527	0.005	0	7	0.567	0.014	12	6	0.612	0.013	0	0	0.483	0.052	18	13	0.551	0.008	3	3	0.464	0.022	16	23	0.448	0.008	3	10	0.517	0.015	0	0	0.500	0.354	8	7	0.475	0.013	1	0	0.496	0.076	5	8	0.535	0.013	20	14	0.539	0.007	37	54	0.457	0.005	8	6	0.497	0.015	0	0	0.500	0.297	17	8	0.540	0.012	3	0	0.556	0.026	0	0	0.500	0.136	0	0	0.500	0.355	13	13	0.550	0.011	6	10	0.499	0.014	20	31	0.488	0.008	15	14	0.475	0.008	23	34	0.482	0.007	31	24	0.534	0.007	1	4	0.526	0.020	0	0	0.472	0.055	11	12	0.462	0.010	18	30	0.471	0.007	26	30	0.502	0.007	8	25	0.466	0.009	8	12	0.523	0.013	11	12	0.532	0.012	4	4	0.514	0.020
chrVII	195096	T	G	9	2	0.547	0.018	21	9	0.562	0.010	22	31	0.513	0.007	3	3	0.490	0.036	15	16	0.583	0.008	8	16	0.469	0.011	34	21	0.626	0.007	17	18	0.620	0.008	30	21	0.549	0.007	38	54	0.527	0.005	2	7	0.567	0.014	10	5	0.612	0.013	0	0	0.483	0.052	18	16	0.551	0.008	3	2	0.464	0.022	21	26	0.448	0.008	2	8	0.517	0.015	0	0	0.500	0.354	9	7	0.475	0.013	1	0	0.496	0.076	6	7	0.535	0.013	19	15	0.539	0.007	45	48	0.457	0.005	7	6	0.497	0.015	0	0	0.500	0.297	22	10	0.540	0.012	3	0	0.556	0.026	0	0	0.500	0.136	0	0	0.500	0.355	17	10	0.550	0.011	5	15	0.499	0.014	25	37	0.488	0.008	17	17	0.475	0.008	30	35	0.482	0.007	34	25	0.534	0.007	1	3	0.526	0.020	0	0	0.472	0.055	10	10	0.462	0.010	22	32	0.471	0.007	28	31	0.502	0.007	5	28	0.466	0.009	11	10	0.523	0.013	9	10	0.532	0.012	4	3	0.514	0.020
chrVII	195255	T	A	12	3	0.547	0.019	23	20	0.563	0.010	50	51	0.513	0.007	4	1	0.489	0.036	36	22	0.584	0.008	14	23	0.468	0.011	54	41	0.626	0.007	42	47	0.619	0.008	42	33	0.550	0.007	71	76	0.527	0.005	14	13	0.567	0.014	17	10	0.612	0.013	2	4	0.483	0.052	31	32	0.550	0.008	5	5	0.463	0.022	27	54	0.448	0.008	7	14	0.517	0.015	0	0	0.500	0.354	13	13	0.474	0.013	4	0	0.502	0.074	20	7	0.536	0.013	45	33	0.539	0.007	67	72	0.457	0.005	18	10	0.498	0.015	0	2	0.500	0.297	20	21	0.541	0.012	7	8	0.557	0.026	0	0	0.500	0.136	0	0	0.500	0.355	22	23	0.550	0.011	14	28	0.498	0.014	45	35	0.488	0.008	38	29	0.476	0.008	38	57	0.482	0.007	67	45	0.535	0.007	5	1	0.527	0.020	1	1	0.472	0.055	33	26	0.462	0.010	36	51	0.471	0.007	38	45	0.502	0.007	37	31	0.467	0.009	25	19	0.523	0.013	19	16	0.531	0.012	5	8	0.514	0.020
chrVII	195692	G	A	3	6	0.545	0.019	14	15	0.561	0.010	24	27	0.517	0.007	1	0	0.487	0.037	18	12	0.585	0.008	17	10	0.469	0.011	25	13	0.626	0.007	17	7	0.618	0.008	27	32	0.549	0.007	56	42	0.528	0.005	10	10	0.572	0.014	13	7	0.611	0.013	0	2	0.478	0.052	14	16	0.548	0.008	4	6	0.469	0.022	21	31	0.445	0.008	7	3	0.513	0.015	1	0	0.500	0.354	8	6	0.475	0.014	0	0	0.503	0.076	12	7	0.535	0.013	24	22	0.543	0.007	44	45	0.457	0.005	7	12	0.493	0.015	0	1	0.500	0.297	9	3	0.541	0.012	4	4	0.557	0.026	2	0	0.500	0.136	2	0	0.500	0.356	18	7	0.547	0.011	8	8	0.493	0.014	26	28	0.493	0.008	20	23	0.476	0.008	26	28	0.480	0.007	40	33	0.537	0.007	1	5	0.530	0.020	0	3	0.476	0.056	18	12	0.463	0.010	36	29	0.468	0.007	27	32	0.504	0.007	9	17	0.463	0.009	3	14	0.528	0.013	18	5	0.527	0.012	3	2	0.512	0.020
chrVII	195843	A	G	3	7	0.545	0.019	13	15	0.561	0.010	27	27	0.518	0.007	1	0	0.487	0.037	15	8	0.585	0.008	14	10	0.469	0.011	34	22	0.627	0.007	16	12	0.617	0.008	22	26	0.549	0.007	65	49	0.528	0.005	15	5	0.572	0.014	21	5	0.612	0.013	2	3	0.478	0.052	14	17	0.548	0.008	2	8	0.469	0.022	12	37	0.444	0.008	8	3	0.512	0.015	0	0	0.500	0.354	7	14	0.475	0.014	2	2	0.496	0.074	5	5	0.534	0.013	27	25	0.543	0.007	38	52	0.456	0.005	8	11	0.494	0.015	0	1	0.500	0.297	7	9	0.540	0.012	3	4	0.558	0.026	0	0	0.500	0.136	0	0	0.500	0.356	14	8	0.546	0.011	7	4	0.494	0.014	17	23	0.492	0.008	25	29	0.477	0.008	25	25	0.480	0.007	30	25	0.538	0.007	0	1	0.532	0.020	2	1	0.481	0.055	13	9	0.462	0.010	19	36	0.467	0.007	28	33	0.504	0.007	13	15	0.462	0.009	5	8	0.529	0.013	14	9	0.527	0.012	0	6	0.512	0.020
chrVII	195912	A	G	4	8	0.545	0.019	11	21	0.561	0.010	30	29	0.518	0.007	1	3	0.487	0.037	14	12	0.585	0.008	8	14	0.469	0.011	32	21	0.627	0.007	17	8	0.617	0.008	34	25	0.549	0.007	51	44	0.528	0.005	13	14	0.572	0.014	14	10	0.612	0.013	0	1	0.478	0.052	26	15	0.548	0.008	3	3	0.469	0.022	8	34	0.444	0.008	8	8	0.512	0.015	0	0	0.500	0.354	10	13	0.475	0.014	0	0	0.496	0.074	3	3	0.534	0.013	26	16	0.543	0.007	45	45	0.456	0.005	13	11	0.494	0.015	0	0	0.500	0.297	11	11	0.540	0.012	2	3	0.558	0.026	0	3	0.500	0.136	0	0	0.500	0.356	17	14	0.546	0.011	8	12	0.494	0.014	31	21	0.492	0.008	17	35	0.477	0.008	24	22	0.480	0.007	29	36	0.538	0.007	1	3	0.532	0.020	0	0	0.481	0.055	14	11	0.462	0.010	20	25	0.467	0.007	40	31	0.504	0.007	19	18	0.462	0.009	12	16	0.529	0.013	14	4	0.527	0.012	5	8	0.512	0.020
chrVII	196356	G	A	7	10	0.546	0.018	25	22	0.561	0.010	49	43	0.514	0.007	3	4	0.489	0.036	44	25	0.587	0.008	18	18	0.470	0.011	44	23	0.627	0.007	27	18	0.618	0.008	41	30	0.548	0.007	57	59	0.528	0.005	11	10	0.573	0.014	9	14	0.612	0.013	0	2	0.478	0.052	26	31	0.549	0.008	4	21	0.468	0.022	33	39	0.444	0.008	9	6	0.513	0.015	0	0	0.500	0.354	8	15	0.472	0.013	0	0	0.496	0.074	14	14	0.535	0.013	43	47	0.543	0.007	59	79	0.455	0.005	7	13	0.493	0.015	0	2	0.500	0.297	19	11	0.542	0.012	8	8	0.555	0.026	2	2	0.500	0.136	0	1	0.500	0.356	26	20	0.545	0.011	15	14	0.494	0.014	20	30	0.489	0.008	28	26	0.478	0.008	51	39	0.480	0.007	47	36	0.538	0.007	10	1	0.533	0.020	2	3	0.480	0.055	15	26	0.460	0.010	19	42	0.467	0.007	31	60	0.505	0.007	21	31	0.463	0.009	11	13	0.529	0.013	23	10	0.527	0.012	0	10	0.512	0.020
chrVII	196614	T	C	0	0	0.546	0.019	2	1	0.561	0.010	1	2	0.514	0.007	0	0	0.489	0.036	7	0	0.587	0.008	3	3	0.470	0.011	4	3	0.627	0.007	3	2	0.618	0.008	3	2	0.548	0.007	12	9	0.528	0.005	2	1	0.573	0.014	1	0	0.612	0.013	0	0	0.478	0.052	1	1	0.549	0.008	0	1	0.468	0.022	3	7	0.444	0.008	1	2	0.513	0.015	0	0	0.500	0.354	1	1	0.472	0.013	0	0	0.496	0.074	0	0	0.535	0.013	2	3	0.543	0.007	4	8	0.455	0.005	1	1	0.493	0.015	0	0	0.500	0.297	0	2	0.542	0.012	0	0	0.555	0.026	0	0	0.500	0.136	0	0	0.500	0.356	0	0	0.545	0.011	0	2	0.496	0.014	5	5	0.489	0.008	1	5	0.478	0.008	3	3	0.480	0.007	4	8	0.538	0.007	0	0	0.533	0.020	0	0	0.480	0.055	0	3	0.460	0.010	2	4	0.467	0.007	4	9	0.505	0.007	0	4	0.463	0.009	0	0	0.529	0.013	0	0	0.527	0.012	1	0	0.512	0.020
chrVII	197043	T	C	9	12	0.543	0.019	37	24	0.559	0.010	61	55	0.515	0.007	2	10	0.493	0.036	55	36	0.586	0.008	23	28	0.473	0.011	57	41	0.627	0.007	68	24	0.616	0.008	54	65	0.546	0.008	81	74	0.528	0.005	25	13	0.577	0.014	22	18	0.614	0.013	5	4	0.480	0.052	54	28	0.549	0.008	10	7	0.469	0.022	34	64	0.445	0.008	21	10	0.514	0.015	0	0	0.500	0.354	16	18	0.474	0.013	1	0	0.493	0.076	8	15	0.537	0.013	47	42	0.543	0.007	83	95	0.456	0.005	17	20	0.493	0.015	0	2	0.500	0.297	26	11	0.544	0.012	1	5	0.554	0.026	3	2	0.500	0.136	0	0	0.500	0.356	30	19	0.542	0.011	20	20	0.490	0.014	40	52	0.490	0.008	28	31	0.479	0.008	54	74	0.479	0.007	72	45	0.537	0.007	7	6	0.539	0.020	1	3	0.480	0.056	30	26	0.459	0.010	45	68	0.463	0.007	57	52	0.504	0.007	38	38	0.459	0.009	21	18	0.527	0.013	31	28	0.527	0.012	8	27	0.509	0.020
chrVII	197057	T	C	13	11	0.543	0.019	35	25	0.559	0.010	59	51	0.515	0.007	4	9	0.493	0.036	55	31	0.586	0.008	24	25	0.473	0.011	56	45	0.627	0.007	64	24	0.616	0.008	56	65	0.546	0.008	78	66	0.528	0.005	22	13	0.577	0.014	24	19	0.614	0.013	3	4	0.480	0.052	52	27	0.549	0.008	8	6	0.469	0.022	36	62	0.445	0.008	19	11	0.514	0.015	0	0	0.500	0.354	15	20	0.474	0.013	1	0	0.493	0.076	8	15	0.537	0.013	51	37	0.543	0.007	81	83	0.456	0.005	17	23	0.493	0.015	0	2	0.500	0.297	26	14	0.544	0.012	2	5	0.554	0.026	5	1	0.500	0.136	0	0	0.500	0.356	30	21	0.542	0.011	19	19	0.490	0.014	40	52	0.490	0.008	26	31	0.479	0.008	53	64	0.479	0.007	70	48	0.537	0.007	7	7	0.539	0.020	0	3	0.480	0.056	26	27	0.459	0.010	39	65	0.463	0.007	55	47	0.504	0.007	37	30	0.459	0.009	22	16	0.527	0.013	30	27	0.527	0.012	7	26	0.509	0.020
chrVII	197059	G	A	13	11	0.543	0.019	35	25	0.559	0.010	59	51	0.515	0.007	4	9	0.493	0.036	55	31	0.586	0.008	24	25	0.473	0.011	56	45	0.627	0.007	64	24	0.616	0.008	56	65	0.546	0.008	78	66	0.528	0.005	22	13	0.577	0.014	24	19	0.614	0.013	3	4	0.480	0.052	52	27	0.549	0.008	8	6	0.469	0.022	36	62	0.445	0.008	19	11	0.514	0.015	0	0	0.500	0.354	15	20	0.474	0.013	1	0	0.493	0.076	8	15	0.537	0.013	51	37	0.543	0.007	81	83	0.456	0.005	17	23	0.493	0.015	0	2	0.500	0.297	26	14	0.544	0.012	2	5	0.554	0.026	5	1	0.500	0.136	0	0	0.500	0.356	30	21	0.542	0.011	19	19	0.490	0.014	40	52	0.490	0.008	26	31	0.479	0.008	53	64	0.479	0.007	70	48	0.537	0.007	7	7	0.539	0.020	0	3	0.480	0.056	26	27	0.459	0.010	39	65	0.463	0.007	55	47	0.504	0.007	37	30	0.459	0.009	22	16	0.527	0.013	30	27	0.527	0.012	7	26	0.509	0.020
chrVII	197175	T	C	16	8	0.544	0.019	41	21	0.560	0.010	63	44	0.514	0.007	13	6	0.493	0.036	46	31	0.587	0.008	14	30	0.472	0.011	63	45	0.627	0.007	74	33	0.616	0.008	54	58	0.545	0.008	63	80	0.526	0.005	33	14	0.574	0.014	25	23	0.614	0.013	3	3	0.482	0.053	45	35	0.550	0.008	11	10	0.466	0.022	48	62	0.443	0.008	20	12	0.517	0.015	0	0	0.500	0.354	13	29	0.474	0.013	2	0	0.493	0.076	17	18	0.537	0.013	52	40	0.545	0.007	65	97	0.456	0.005	26	13	0.495	0.015	0	0	0.500	0.359	27	22	0.545	0.012	10	6	0.552	0.026	0	0	0.500	0.136	0	2	0.500	0.356	32	32	0.541	0.011	20	21	0.489	0.014	40	49	0.490	0.008	43	45	0.478	0.008	47	59	0.479	0.007	63	49	0.540	0.007	6	1	0.537	0.020	3	0	0.480	0.056	26	37	0.459	0.010	47	64	0.463	0.007	64	47	0.504	0.007	42	43	0.460	0.009	29	19	0.524	0.013	27	18	0.528	0.012	7	21	0.509	0.020
chrVII	197229	C	G	11	10	0.544	0.019	27	15	0.560	0.010	73	37	0.514	0.007	10	4	0.493	0.036	31	33	0.587	0.008	9	30	0.472	0.011	61	44	0.627	0.007	66	43	0.616	0.008	58	56	0.545	0.008	71	64	0.526	0.005	38	17	0.574	0.014	22	11	0.614	0.013	5	2	0.482	0.053	35	40	0.550	0.008	5	7	0.466	0.022	38	47	0.443	0.008	15	15	0.517	0.015	0	0	0.500	0.354	12	24	0.474	0.013	5	0	0.493	0.076	20	15	0.537	0.013	43	33	0.545	0.007	78	85	0.456	0.005	18	14	0.495	0.015	0	0	0.500	0.359	26	27	0.545	0.012	7	4	0.552	0.026	0	1	0.500	0.136	0	0	0.500	0.356	36	23	0.541	0.011	14	11	0.489	0.014	36	50	0.490	0.008	37	51	0.478	0.008	37	70	0.479	0.007	55	45	0.540	0.007	5	1	0.537	0.020	1	2	0.480	0.056	23	32	0.459	0.010	42	59	0.463	0.007	67	50	0.504	0.007	25	37	0.460	0.009	27	21	0.524	0.013	26	26	0.528	0.012	2	9	0.509	0.020
chrVII	197760	T	C	2	2	0.544	0.019	6	3	0.560	0.010	14	10	0.514	0.007	0	0	0.488	0.036	15	5	0.584	0.008	10	6	0.471	0.011	5	8	0.627	0.007	20	8	0.616	0.008	11	12	0.544	0.008	28	13	0.527	0.005	2	6	0.576	0.014	5	1	0.616	0.013	0	0	0.482	0.053	16	6	0.549	0.008	7	0	0.466	0.021	8	8	0.445	0.008	4	0	0.515	0.015	0	0	0.500	0.354	4	6	0.473	0.014	2	0	0.493	0.076	7	3	0.535	0.013	11	5	0.543	0.007	24	17	0.457	0.005	1	2	0.493	0.015	0	0	0.500	0.359	2	2	0.542	0.012	2	0	0.551	0.026	0	0	0.500	0.136	0	0	0.500	0.356	4	2	0.540	0.011	10	2	0.489	0.014	14	11	0.493	0.008	9	12	0.479	0.008	11	11	0.479	0.007	20	6	0.541	0.007	0	0	0.534	0.020	0	0	0.474	0.056	7	4	0.460	0.010	8	10	0.464	0.007	12	7	0.503	0.007	6	10	0.457	0.009	0	3	0.523	0.013	11	1	0.528	0.012	2	0	0.509	0.020
chrVII	197942	C	T	7	0	0.544	0.019	12	7	0.561	0.010	14	18	0.514	0.007	0	0	0.484	0.036	19	7	0.584	0.008	5	3	0.473	0.011	14	11	0.628	0.007	12	7	0.617	0.008	10	4	0.544	0.008	41	19	0.527	0.005	11	0	0.577	0.014	11	1	0.616	0.013	0	0	0.482	0.053	15	13	0.548	0.008	0	0	0.467	0.021	12	23	0.443	0.008	1	5	0.516	0.015	0	0	0.500	0.354	0	4	0.473	0.014	0	2	0.493	0.076	2	5	0.534	0.013	16	7	0.544	0.007	25	21	0.458	0.005	0	3	0.496	0.015	0	0	0.500	0.358	6	1	0.543	0.012	0	0	0.551	0.026	0	2	0.500	0.136	0	0	0.500	0.357	2	7	0.542	0.011	4	1	0.488	0.014	9	9	0.494	0.008	10	8	0.479	0.008	13	21	0.479	0.007	17	10	0.540	0.007	3	2	0.533	0.020	1	0	0.474	0.056	4	6	0.460	0.010	6	15	0.464	0.007	24	14	0.505	0.007	6	6	0.458	0.009	8	2	0.524	0.013	3	5	0.528	0.012	0	1	0.510	0.020
chrVII	197989	G	A	3	2	0.544	0.019	14	8	0.561	0.010	20	17	0.514	0.007	0	0	0.484	0.036	19	8	0.584	0.008	10	3	0.473	0.011	18	11	0.628	0.007	12	9	0.617	0.008	21	11	0.544	0.008	39	24	0.527	0.005	17	2	0.577	0.014	13	0	0.616	0.013	0	0	0.482	0.053	18	15	0.548	0.008	0	2	0.467	0.021	19	16	0.443	0.008	1	4	0.516	0.015	0	0	0.500	0.354	0	6	0.473	0.014	0	0	0.493	0.076	7	7	0.534	0.013	18	11	0.544	0.007	31	24	0.458	0.005	0	1	0.496	0.015	0	0	0.500	0.358	4	4	0.543	0.012	0	2	0.551	0.026	0	2	0.500	0.136	0	0	0.500	0.357	4	7	0.542	0.011	4	2	0.488	0.014	12	12	0.494	0.008	14	7	0.479	0.008	16	26	0.479	0.007	23	13	0.540	0.007	4	2	0.533	0.020	1	0	0.474	0.056	8	4	0.460	0.010	13	15	0.464	0.007	19	19	0.505	0.007	3	9	0.458	0.009	7	5	0.524	0.013	6	7	0.528	0.012	6	4	0.510	0.020
chrVII	198003	T	A	4	1	0.544	0.019	12	5	0.561	0.010	17	16	0.514	0.007	0	0	0.484	0.036	18	7	0.584	0.008	8	2	0.473	0.011	16	10	0.628	0.007	8	7	0.617	0.008	16	10	0.544	0.008	34	18	0.527	0.005	15	2	0.577	0.014	11	0	0.616	0.013	0	0	0.482	0.053	13	11	0.548	0.008	0	2	0.467	0.021	14	14	0.443	0.008	0	3	0.516	0.015	0	0	0.500	0.354	1	5	0.473	0.014	0	0	0.493	0.076	8	6	0.534	0.013	14	10	0.544	0.007	25	21	0.458	0.005	0	1	0.496	0.015	0	0	0.500	0.358	3	4	0.543	0.012	0	2	0.551	0.026	0	2	0.500	0.136	0	0	0.500	0.357	3	6	0.542	0.011	4	2	0.488	0.014	10	10	0.494	0.008	10	6	0.479	0.008	16	20	0.479	0.007	21	11	0.540	0.007	3	2	0.533	0.020	1	0	0.474	0.056	7	3	0.460	0.010	10	14	0.464	0.007	18	14	0.505	0.007	2	7	0.458	0.009	6	5	0.524	0.013	5	6	0.528	0.012	6	3	0.510	0.020
chrVII	198476	T	C	12	6	0.541	0.019	23	18	0.561	0.010	38	36	0.514	0.007	2	1	0.481	0.036	30	20	0.585	0.008	21	22	0.474	0.011	44	21	0.628	0.007	42	23	0.617	0.008	43	23	0.546	0.008	70	83	0.527	0.005	19	12	0.577	0.014	5	11	0.613	0.013	0	3	0.489	0.052	31	32	0.546	0.008	5	9	0.468	0.022	21	25	0.443	0.008	7	5	0.513	0.015	0	0	0.500	0.354	12	16	0.474	0.014	2	0	0.500	0.079	10	10	0.533	0.013	44	36	0.542	0.007	59	57	0.458	0.005	14	4	0.496	0.015	0	0	0.500	0.358	11	13	0.544	0.012	4	4	0.555	0.027	0	0	0.500	0.132	0	0	0.500	0.357	30	7	0.542	0.011	9	8	0.486	0.014	24	27	0.494	0.008	7	36	0.480	0.008	36	22	0.480	0.007	27	28	0.541	0.007	2	4	0.534	0.020	4	1	0.476	0.054	11	24	0.461	0.010	36	33	0.467	0.007	24	40	0.503	0.007	14	22	0.456	0.009	15	9	0.524	0.013	16	12	0.528	0.012	6	4	0.509	0.020
chrVII	198548	C	T	7	5	0.541	0.019	23	11	0.561	0.010	29	46	0.513	0.007	5	2	0.481	0.036	27	15	0.585	0.008	17	21	0.473	0.011	42	19	0.628	0.007	29	22	0.618	0.008	40	30	0.546	0.007	82	63	0.527	0.005	7	11	0.575	0.014	11	7	0.614	0.013	0	1	0.489	0.052	35	30	0.545	0.008	1	5	0.468	0.022	23	27	0.443	0.008	2	8	0.511	0.015	0	0	0.500	0.354	14	12	0.474	0.014	3	0	0.500	0.079	9	15	0.533	0.013	32	26	0.540	0.007	72	71	0.458	0.005	9	7	0.496	0.015	0	0	0.500	0.358	12	13	0.544	0.012	10	7	0.555	0.027	0	0	0.500	0.132	1	0	0.500	0.357	27	8	0.541	0.011	15	7	0.486	0.014	18	33	0.495	0.008	15	31	0.480	0.008	36	36	0.480	0.007	47	30	0.540	0.007	6	4	0.536	0.020	1	0	0.476	0.054	8	19	0.461	0.010	39	31	0.467	0.007	43	41	0.503	0.007	13	25	0.456	0.009	12	13	0.524	0.013	12	9	0.528	0.012	1	7	0.509	0.020
chrVII	198804	T	C	11	5	0.541	0.019	18	13	0.558	0.010	41	27	0.514	0.007	1	1	0.480	0.036	28	15	0.585	0.008	15	17	0.475	0.011	40	20	0.626	0.007	23	14	0.616	0.008	29	32	0.544	0.008	61	52	0.528	0.005	7	13	0.574	0.014	19	11	0.614	0.013	2	3	0.489	0.053	19	20	0.544	0.008	2	4	0.469	0.022	34	22	0.440	0.008	4	8	0.511	0.015	0	0	0.500	0.354	7	6	0.473	0.014	1	0	0.500	0.079	13	10	0.531	0.013	35	27	0.541	0.007	45	44	0.458	0.005	8	3	0.498	0.015	0	0	0.500	0.358	15	10	0.544	0.012	3	2	0.555	0.027	1	2	0.500	0.132	0	0	0.500	0.357	13	9	0.539	0.011	4	7	0.486	0.014	11	25	0.493	0.008	17	36	0.480	0.008	26	29	0.479	0.007	39	16	0.538	0.007	5	4	0.533	0.020	0	0	0.480	0.053	8	12	0.460	0.010	29	30	0.468	0.007	31	30	0.504	0.007	13	23	0.454	0.009	3	5	0.524	0.013	16	7	0.529	0.012	6	5	0.505	0.020
chrVII	199690	A	G	7	4	0.537	0.019	22	19	0.556	0.010	51	58	0.512	0.007	1	0	0.482	0.036	31	36	0.585	0.008	13	26	0.472	0.011	72	24	0.625	0.007	34	26	0.617	0.008	41	39	0.546	0.007	74	82	0.527	0.005	10	15	0.574	0.014	18	12	0.614	0.013	2	2	0.485	0.054	41	33	0.543	0.008	0	10	0.463	0.022	28	41	0.435	0.008	15	15	0.510	0.015	0	0	0.500	0.354	12	16	0.474	0.014	2	0	0.500	0.079	12	12	0.530	0.013	53	43	0.538	0.007	79	84	0.458	0.005	10	14	0.499	0.015	1	0	0.500	0.358	19	13	0.543	0.012	3	1	0.552	0.026	0	1	0.500	0.132	0	0	0.500	0.357	31	15	0.536	0.011	18	8	0.488	0.014	32	21	0.493	0.008	29	33	0.479	0.008	48	47	0.478	0.007	43	61	0.541	0.007	9	8	0.534	0.020	2	3	0.480	0.053	14	25	0.461	0.010	48	46	0.468	0.007	56	54	0.503	0.007	33	33	0.455	0.009	22	16	0.524	0.013	16	25	0.533	0.012	4	7	0.503	0.020
chrVII	199882	A	G	6	7	0.537	0.019	31	27	0.556	0.010	50	40	0.512	0.007	5	1	0.482	0.036	36	25	0.585	0.008	14	20	0.472	0.011	59	31	0.625	0.007	28	25	0.617	0.008	54	31	0.546	0.007	62	69	0.526	0.005	17	9	0.574	0.014	17	7	0.614	0.013	0	0	0.485	0.053	39	28	0.543	0.008	9	2	0.463	0.022	40	45	0.435	0.008	13	11	0.510	0.015	0	0	0.500	0.354	21	15	0.474	0.014	0	0	0.500	0.079	15	16	0.531	0.013	42	34	0.538	0.007	61	90	0.458	0.005	15	16	0.499	0.015	1	0	0.500	0.358	17	17	0.542	0.012	7	2	0.552	0.026	2	4	0.500	0.132	0	1	0.500	0.357	33	37	0.536	0.011	24	13	0.488	0.014	42	42	0.492	0.008	44	45	0.479	0.008	56	46	0.479	0.007	54	50	0.541	0.007	7	5	0.534	0.020	3	1	0.480	0.053	23	29	0.461	0.010	46	55	0.468	0.007	50	40	0.502	0.007	33	48	0.455	0.009	10	20	0.524	0.013	24	17	0.533	0.012	12	7	0.503	0.020
chrVII	199894	A	G	5	9	0.537	0.019	30	27	0.556	0.010	45	51	0.512	0.007	5	3	0.482	0.036	33	24	0.585	0.008	11	21	0.472	0.011	58	35	0.625	0.007	24	25	0.617	0.008	56	28	0.546	0.007	62	70	0.526	0.005	18	10	0.574	0.014	20	9	0.614	0.013	0	0	0.485	0.053	38	31	0.543	0.008	8	3	0.463	0.022	35	44	0.435	0.008	15	11	0.510	0.015	0	0	0.500	0.354	20	16	0.474	0.014	0	0	0.500	0.079	13	16	0.531	0.013	40	31	0.538	0.007	64	87	0.458	0.005	13	15	0.499	0.015	1	0	0.500	0.358	15	16	0.542	0.012	8	5	0.552	0.026	2	3	0.500	0.132	0	1	0.500	0.357	36	35	0.536	0.011	23	13	0.488	0.014	36	40	0.492	0.008	37	42	0.479	0.008	54	43	0.479	0.007	50	51	0.541	0.007	5	8	0.534	0.020	5	4	0.480	0.053	25	30	0.461	0.010	44	54	0.468	0.007	46	35	0.502	0.007	36	46	0.455	0.009	14	24	0.524	0.013	23	16	0.533	0.012	15	7	0.503	0.020
chrVII	200005	C	T	8	8	0.535	0.019	28	18	0.557	0.010	60	50	0.512	0.007	3	2	0.485	0.036	41	32	0.585	0.008	14	34	0.472	0.011	49	35	0.625	0.007	49	18	0.617	0.008	52	47	0.546	0.007	76	58	0.526	0.005	17	11	0.575	0.014	24	20	0.614	0.013	0	0	0.485	0.053	33	23	0.542	0.008	3	7	0.463	0.022	41	23	0.434	0.008	12	14	0.510	0.015	0	0	0.500	0.354	11	10	0.474	0.014	0	1	0.500	0.079	15	20	0.530	0.013	34	32	0.538	0.007	56	79	0.458	0.005	11	15	0.499	0.015	0	0	0.500	0.358	20	16	0.542	0.012	5	6	0.552	0.026	0	2	0.500	0.132	0	0	0.500	0.357	34	15	0.536	0.011	3	12	0.488	0.014	31	33	0.492	0.008	29	28	0.479	0.008	47	60	0.479	0.007	63	39	0.541	0.007	3	2	0.534	0.020	3	4	0.480	0.053	23	23	0.461	0.010	45	43	0.468	0.007	52	46	0.502	0.007	25	24	0.455	0.009	19	12	0.524	0.013	15	19	0.533	0.012	7	7	0.503	0.020
chrVII	200351	C	T	9	7	0.535	0.019	16	18	0.557	0.010	24	35	0.511	0.007	4	5	0.482	0.035	28	24	0.584	0.008	13	21	0.471	0.011	44	25	0.625	0.007	40	26	0.618	0.008	41	29	0.546	0.007	66	39	0.526	0.005	16	19	0.575	0.014	25	11	0.612	0.013	2	0	0.485	0.053	26	25	0.539	0.008	10	7	0.460	0.021	19	35	0.434	0.007	12	11	0.510	0.015	0	2	0.500	0.354	5	7	0.474	0.013	4	1	0.503	0.076	15	11	0.529	0.013	30	36	0.538	0.007	44	75	0.457	0.005	18	12	0.501	0.015	0	0	0.500	0.357	19	16	0.541	0.012	9	2	0.554	0.026	0	0	0.500	0.132	0	0	0.500	0.358	26	10	0.534	0.011	15	21	0.490	0.014	26	19	0.492	0.008	21	29	0.480	0.008	36	40	0.481	0.007	51	47	0.542	0.007	2	1	0.536	0.020	2	5	0.477	0.052	24	28	0.463	0.010	20	24	0.469	0.007	43	34	0.503	0.007	20	17	0.453	0.009	8	14	0.523	0.013	11	8	0.535	0.012	7	6	0.504	0.020
chrVII	200429	G	A	7	3	0.535	0.019	12	6	0.557	0.010	23	30	0.511	0.007	2	4	0.482	0.035	20	14	0.584	0.008	12	8	0.471	0.011	42	8	0.625	0.007	24	11	0.618	0.008	36	8	0.546	0.007	49	34	0.526	0.005	5	4	0.575	0.014	14	4	0.612	0.013	0	0	0.485	0.053	23	14	0.539	0.008	6	3	0.460	0.021	19	27	0.434	0.007	5	2	0.510	0.015	0	0	0.500	0.354	4	5	0.474	0.013	0	3	0.503	0.076	6	8	0.529	0.013	17	22	0.538	0.007	40	50	0.457	0.005	4	7	0.501	0.015	0	0	0.500	0.357	15	3	0.541	0.012	0	1	0.554	0.026	0	0	0.500	0.132	1	0	0.500	0.358	15	1	0.534	0.011	14	13	0.490	0.014	19	13	0.492	0.008	13	17	0.480	0.008	25	37	0.481	0.007	34	32	0.542	0.007	9	4	0.536	0.020	1	2	0.477	0.052	9	16	0.463	0.010	16	22	0.469	0.007	37	17	0.503	0.007	10	13	0.453	0.009	9	9	0.523	0.013	7	4	0.535	0.012	5	7	0.504	0.020
chrVII	200448	G	A	6	4	0.535	0.019	10	7	0.557	0.010	17	31	0.511	0.007	0	6	0.482	0.035	12	18	0.584	0.008	12	8	0.471	0.011	44	8	0.625	0.007	22	9	0.618	0.008	30	5	0.546	0.007	49	37	0.526	0.005	4	4	0.575	0.014	11	3	0.612	0.013	0	0	0.485	0.053	24	12	0.539	0.008	5	3	0.460	0.021	17	26	0.434	0.007	6	2	0.510	0.015	0	0	0.500	0.354	4	5	0.474	0.013	0	3	0.503	0.076	5	7	0.529	0.013	15	25	0.538	0.007	39	49	0.457	0.005	3	8	0.501	0.015	0	0	0.500	0.357	10	2	0.541	0.012	0	2	0.554	0.026	0	0	0.500	0.132	0	1	0.500	0.358	15	1	0.534	0.011	8	10	0.490	0.014	18	13	0.492	0.008	8	19	0.480	0.008	21	34	0.481	0.007	29	31	0.542	0.007	6	7	0.536	0.020	1	1	0.477	0.052	4	16	0.463	0.010	19	22	0.469	0.007	32	18	0.503	0.007	9	15	0.453	0.009	9	9	0.523	0.013	7	4	0.535	0.012	5	7	0.504	0.020
chrVII	200728	C	T	1	1	0.534	0.019	9	7	0.556	0.010	32	22	0.510	0.007	0	2	0.482	0.035	13	17	0.584	0.008	6	9	0.472	0.010	28	16	0.626	0.007	17	11	0.618	0.008	21	28	0.547	0.007	40	33	0.527	0.005	5	5	0.575	0.014	5	7	0.612	0.013	0	1	0.486	0.052	22	12	0.539	0.008	5	5	0.461	0.021	23	27	0.435	0.007	9	7	0.510	0.015	0	0	0.500	0.354	11	5	0.475	0.013	1	0	0.503	0.076	6	1	0.527	0.013	30	15	0.538	0.007	50	41	0.457	0.005	7	5	0.501	0.015	0	0	0.500	0.357	14	11	0.541	0.012	4	1	0.554	0.026	0	2	0.500	0.132	0	0	0.500	0.358	13	3	0.534	0.011	0	8	0.489	0.014	26	27	0.492	0.008	16	20	0.481	0.008	18	27	0.480	0.007	39	29	0.544	0.007	6	2	0.538	0.019	0	0	0.477	0.052	3	20	0.463	0.010	24	23	0.469	0.007	18	14	0.503	0.007	18	18	0.454	0.009	9	7	0.524	0.013	16	7	0.535	0.012	2	3	0.504	0.020
chrVII	201093	C	T	0	3	0.534	0.019	12	9	0.556	0.010	22	24	0.509	0.007	0	0	0.480	0.035	20	20	0.582	0.008	6	5	0.472	0.010	22	10	0.626	0.007	21	9	0.621	0.008	22	20	0.546	0.007	54	65	0.527	0.005	3	2	0.576	0.014	9	4	0.612	0.013	2	0	0.486	0.052	24	14	0.542	0.008	2	0	0.458	0.021	14	37	0.434	0.007	0	8	0.508	0.015	0	0	0.500	0.354	15	7	0.476	0.013	0	0	0.503	0.076	9	8	0.529	0.013	33	19	0.537	0.007	48	47	0.458	0.005	8	4	0.501	0.015	0	1	0.500	0.357	15	5	0.540	0.012	1	0	0.555	0.026	0	0	0.500	0.132	0	0	0.500	0.358	7	12	0.535	0.011	7	8	0.490	0.014	14	22	0.491	0.008	13	20	0.481	0.008	37	24	0.481	0.007	22	33	0.544	0.007	3	6	0.538	0.019	0	0	0.475	0.051	9	12	0.465	0.010	23	22	0.468	0.007	27	37	0.503	0.007	24	19	0.453	0.009	5	6	0.525	0.013	7	7	0.537	0.012	4	0	0.503	0.020
chrVII	201324	T	C	5	4	0.533	0.019	9	10	0.556	0.010	35	32	0.510	0.007	0	4	0.480	0.035	28	20	0.582	0.008	7	14	0.473	0.010	33	20	0.626	0.007	18	12	0.621	0.008	25	22	0.547	0.007	57	44	0.527	0.005	5	10	0.576	0.014	10	7	0.611	0.013	0	0	0.486	0.052	22	20	0.541	0.008	3	3	0.459	0.021	28	39	0.433	0.007	4	1	0.507	0.015	0	0	0.500	0.354	3	7	0.477	0.013	4	1	0.503	0.076	12	4	0.528	0.013	19	20	0.537	0.007	50	42	0.458	0.005	7	4	0.501	0.015	0	0	0.500	0.357	7	12	0.540	0.012	6	1	0.554	0.025	0	0	0.500	0.132	0	0	0.500	0.358	11	8	0.534	0.011	5	4	0.492	0.014	21	25	0.492	0.008	22	14	0.481	0.008	31	21	0.481	0.007	21	24	0.544	0.007	2	0	0.538	0.019	1	3	0.475	0.051	12	16	0.465	0.010	31	27	0.468	0.007	31	23	0.503	0.007	16	23	0.453	0.009	9	9	0.525	0.013	7	10	0.537	0.012	3	5	0.505	0.020
chrVII	201475	G	A	2	1	0.533	0.019	6	10	0.556	0.010	24	29	0.509	0.007	2	2	0.480	0.035	28	18	0.583	0.008	13	11	0.475	0.010	28	17	0.628	0.007	17	8	0.621	0.008	24	13	0.547	0.007	42	51	0.528	0.005	10	10	0.578	0.014	13	10	0.613	0.013	4	2	0.486	0.052	27	15	0.542	0.008	7	2	0.460	0.021	26	33	0.432	0.007	7	6	0.506	0.015	0	0	0.500	0.354	9	10	0.474	0.013	0	2	0.503	0.076	14	2	0.526	0.013	26	21	0.537	0.007	30	41	0.458	0.005	4	10	0.501	0.015	0	0	0.500	0.357	6	6	0.540	0.012	1	2	0.554	0.025	0	0	0.500	0.132	0	0	0.500	0.358	8	18	0.533	0.011	13	7	0.490	0.014	19	22	0.491	0.008	18	23	0.482	0.008	30	28	0.482	0.007	38	20	0.544	0.007	1	1	0.538	0.019	1	1	0.474	0.052	18	17	0.465	0.010	20	20	0.466	0.007	33	17	0.504	0.007	13	12	0.454	0.009	7	6	0.526	0.013	11	7	0.539	0.012	4	7	0.506	0.020
chrVII	201493	G	A	2	2	0.533	0.019	5	11	0.556	0.010	24	30	0.509	0.007	1	2	0.480	0.035	23	28	0.583	0.008	13	10	0.475	0.010	24	15	0.628	0.007	24	5	0.621	0.008	22	11	0.547	0.007	47	50	0.528	0.005	10	8	0.578	0.014	13	8	0.613	0.013	6	0	0.486	0.052	23	18	0.542	0.008	6	4	0.460	0.021	30	28	0.432	0.007	5	7	0.506	0.015	0	0	0.500	0.354	9	12	0.474	0.013	0	2	0.503	0.076	12	3	0.526	0.013	24	18	0.537	0.007	26	42	0.458	0.005	5	11	0.501	0.015	0	0	0.500	0.357	6	7	0.540	0.012	2	2	0.554	0.025	0	0	0.500	0.132	0	0	0.500	0.358	7	14	0.533	0.011	12	7	0.490	0.014	20	21	0.491	0.008	23	22	0.482	0.008	29	26	0.482	0.007	30	17	0.544	0.007	1	1	0.538	0.019	1	0	0.474	0.052	15	16	0.465	0.010	15	21	0.466	0.007	34	15	0.504	0.007	17	11	0.454	0.009	5	10	0.526	0.013	9	9	0.539	0.012	4	4	0.506	0.020
chrVII	201589	A	G	7	1	0.533	0.019	7	19	0.556	0.010	30	21	0.509	0.007	0	0	0.483	0.035	12	19	0.585	0.008	11	25	0.476	0.010	20	14	0.628	0.007	25	15	0.619	0.008	16	17	0.547	0.007	31	53	0.528	0.005	0	8	0.579	0.014	7	2	0.611	0.013	3	5	0.486	0.052	21	20	0.541	0.008	2	2	0.460	0.021	13	26	0.432	0.007	12	3	0.507	0.015	0	0	0.500	0.354	4	10	0.473	0.013	0	0	0.503	0.076	7	2	0.528	0.013	21	22	0.538	0.007	32	47	0.458	0.005	2	5	0.501	0.015	0	0	0.500	0.357	9	6	0.541	0.012	0	2	0.554	0.025	0	2	0.500	0.132	0	0	0.500	0.358	8	12	0.533	0.011	2	3	0.491	0.014	20	18	0.490	0.008	17	22	0.482	0.008	23	36	0.482	0.007	27	26	0.544	0.007	4	4	0.537	0.019	2	0	0.474	0.052	8	16	0.466	0.010	14	20	0.467	0.007	27	23	0.504	0.007	16	15	0.453	0.009	5	3	0.526	0.012	8	8	0.539	0.012	3	8	0.508	0.019
chrVII	201788	G	A	6	2	0.533	0.019	5	5	0.556	0.010	16	14	0.509	0.007	2	1	0.483	0.035	17	10	0.584	0.008	6	5	0.476	0.010	16	6	0.628	0.007	13	2	0.619	0.008	17	8	0.546	0.007	28	20	0.528	0.005	2	1	0.578	0.014	2	2	0.611	0.013	0	0	0.486	0.052	20	8	0.542	0.008	3	1	0.457	0.021	8	10	0.431	0.007	3	5	0.506	0.015	0	0	0.500	0.354	7	3	0.473	0.013	0	0	0.503	0.076	5	7	0.527	0.013	24	9	0.536	0.007	41	27	0.458	0.005	0	5	0.503	0.015	0	0	0.500	0.357	4	0	0.540	0.012	2	0	0.554	0.026	0	0	0.500	0.132	0	0	0.500	0.358	5	6	0.532	0.011	12	4	0.491	0.014	15	10	0.490	0.008	11	12	0.481	0.008	20	17	0.482	0.007	15	11	0.543	0.007	5	2	0.538	0.019	0	0	0.477	0.053	7	2	0.465	0.010	16	23	0.466	0.007	20	13	0.504	0.007	6	9	0.452	0.009	7	0	0.526	0.012	12	6	0.538	0.012	2	1	0.508	0.019
chrVII	202082	A	T	2	6	0.532	0.019	6	11	0.553	0.010	28	13	0.505	0.007	5	0	0.483	0.035	11	18	0.585	0.008	7	9	0.477	0.010	18	10	0.627	0.007	22	4	0.622	0.008	15	17	0.550	0.007	34	27	0.530	0.005	7	2	0.581	0.014	5	10	0.610	0.013	2	0	0.489	0.053	14	13	0.540	0.008	1	4	0.459	0.021	11	21	0.432	0.007	6	4	0.507	0.015	0	0	0.500	0.354	2	7	0.473	0.013	0	0	0.503	0.076	5	6	0.524	0.013	20	19	0.535	0.007	37	29	0.458	0.005	5	4	0.503	0.015	0	0	0.500	0.357	16	5	0.542	0.012	1	3	0.546	0.026	2	0	0.500	0.132	0	0	0.500	0.358	4	4	0.530	0.011	7	8	0.488	0.014	11	19	0.493	0.008	18	11	0.480	0.008	21	13	0.484	0.007	18	17	0.544	0.007	7	1	0.539	0.019	0	2	0.481	0.052	7	8	0.464	0.010	16	12	0.464	0.007	19	22	0.503	0.007	13	11	0.454	0.009	5	6	0.528	0.013	7	7	0.535	0.012	3	4	0.505	0.019
chrVII	202475	A	G	0	0	0.534	0.018	2	0	0.552	0.010	15	6	0.506	0.007	2	1	0.482	0.035	15	8	0.586	0.008	3	1	0.476	0.010	13	10	0.629	0.007	10	10	0.622	0.008	20	16	0.549	0.007	22	19	0.530	0.005	3	9	0.581	0.014	5	5	0.611	0.013	0	0	0.492	0.053	10	9	0.540	0.008	1	1	0.455	0.021	11	18	0.430	0.007	0	2	0.508	0.015	0	0	0.500	0.354	2	1	0.474	0.013	0	0	0.503	0.076	3	4	0.522	0.013	10	13	0.536	0.007	18	30	0.456	0.005	3	4	0.504	0.015	0	0	0.500	0.356	4	7	0.541	0.012	0	0	0.548	0.026	1	0	0.500	0.133	0	0	0.500	0.359	2	5	0.530	0.011	1	1	0.489	0.014	12	8	0.493	0.008	10	16	0.481	0.008	8	14	0.484	0.007	5	13	0.543	0.007	2	1	0.541	0.019	0	0	0.480	0.053	6	7	0.464	0.010	10	18	0.465	0.007	12	14	0.504	0.007	11	9	0.454	0.009	2	8	0.527	0.013	3	0	0.536	0.012	0	3	0.508	0.020
chrVII	202508	T	C	1	0	0.534	0.018	0	0	0.550	0.010	16	7	0.506	0.007	0	1	0.482	0.035	14	11	0.586	0.008	5	1	0.476	0.010	11	10	0.629	0.007	7	7	0.622	0.008	18	11	0.549	0.007	23	17	0.530	0.005	2	10	0.581	0.014	5	3	0.611	0.013	0	0	0.492	0.053	12	9	0.540	0.008	2	1	0.455	0.021	10	11	0.430	0.007	0	2	0.507	0.015	0	0	0.500	0.354	2	2	0.474	0.013	0	0	0.503	0.076	1	7	0.522	0.013	12	12	0.536	0.007	19	18	0.456	0.005	3	4	0.504	0.015	0	0	0.500	0.356	5	8	0.543	0.012	0	0	0.548	0.026	0	0	0.500	0.133	0	0	0.500	0.359	2	5	0.530	0.011	0	2	0.489	0.014	11	7	0.493	0.008	8	13	0.481	0.008	9	11	0.484	0.007	4	11	0.543	0.007	3	0	0.541	0.019	0	0	0.480	0.053	4	9	0.464	0.010	8	13	0.465	0.007	8	15	0.504	0.007	13	8	0.454	0.009	2	8	0.527	0.013	4	0	0.536	0.012	0	2	0.509	0.020
chrVII	203215	G	A	2	2	0.539	0.019	20	9	0.553	0.010	26	35	0.503	0.007	6	2	0.488	0.034	36	15	0.588	0.008	12	10	0.474	0.011	37	19	0.630	0.007	24	12	0.626	0.008	9	19	0.546	0.007	69	35	0.530	0.005	0	2	0.582	0.014	8	2	0.612	0.013	0	0	0.499	0.054	20	21	0.542	0.008	4	8	0.453	0.021	18	27	0.432	0.007	3	13	0.512	0.015	2	0	0.500	0.354	7	16	0.474	0.013	0	0	0.503	0.076	9	6	0.517	0.013	23	20	0.537	0.007	48	46	0.456	0.005	8	1	0.502	0.015	0	0	0.500	0.356	17	6	0.542	0.012	2	1	0.551	0.026	0	0	0.500	0.133	0	0	0.500	0.359	13	11	0.530	0.011	5	9	0.490	0.014	27	16	0.494	0.008	26	19	0.484	0.008	26	37	0.486	0.007	37	27	0.542	0.007	2	1	0.541	0.019	0	2	0.483	0.053	9	5	0.463	0.010	16	22	0.465	0.007	28	25	0.505	0.007	14	16	0.451	0.009	10	7	0.528	0.013	8	11	0.533	0.012	6	3	0.507	0.020
chrVII	203698	A	T	1	3	0.536	0.019	12	5	0.552	0.010	22	17	0.505	0.007	0	3	0.487	0.034	13	6	0.585	0.008	6	3	0.476	0.010	11	12	0.629	0.007	6	8	0.625	0.008	13	15	0.546	0.007	15	23	0.530	0.005	5	8	0.580	0.014	10	2	0.613	0.013	2	0	0.499	0.053	9	10	0.540	0.008	3	5	0.454	0.021	15	13	0.430	0.007	6	0	0.508	0.015	1	0	0.500	0.354	4	6	0.470	0.013	0	0	0.496	0.078	2	0	0.520	0.013	16	14	0.537	0.007	18	27	0.456	0.005	2	4	0.505	0.015	0	0	0.500	0.356	8	12	0.545	0.012	0	0	0.549	0.026	0	0	0.500	0.133	0	0	0.500	0.359	3	5	0.528	0.011	10	2	0.490	0.014	18	9	0.495	0.008	12	20	0.482	0.008	18	27	0.486	0.007	19	14	0.541	0.007	4	7	0.545	0.019	0	1	0.481	0.052	4	14	0.462	0.010	15	13	0.464	0.007	16	23	0.505	0.007	0	14	0.450	0.009	4	3	0.526	0.013	7	4	0.528	0.012	2	1	0.509	0.020
chrVII	203987	A	T	0	0	0.537	0.019	0	0	0.549	0.010	0	3	0.504	0.007	0	0	0.489	0.035	0	0	0.586	0.008	2	0	0.477	0.011	0	1	0.628	0.007	3	2	0.625	0.008	2	0	0.545	0.007	3	2	0.531	0.005	0	0	0.580	0.014	0	0	0.612	0.013	0	0	0.499	0.053	0	1	0.541	0.008	0	0	0.454	0.021	1	1	0.432	0.007	0	0	0.507	0.015	0	0	0.500	0.354	0	0	0.471	0.013	0	0	0.496	0.078	0	0	0.518	0.013	2	0	0.537	0.007	0	2	0.456	0.005	0	0	0.506	0.015	0	0	0.500	0.356	0	0	0.545	0.012	0	0	0.550	0.026	0	0	0.500	0.133	0	0	0.500	0.359	0	0	0.529	0.011	0	0	0.491	0.014	2	0	0.494	0.008	0	1	0.485	0.008	1	0	0.487	0.007	0	2	0.544	0.007	0	2	0.545	0.019	0	0	0.481	0.051	0	0	0.462	0.010	0	2	0.465	0.007	0	0	0.505	0.007	0	0	0.450	0.009	0	0	0.527	0.013	0	0	0.530	0.012	0	0	0.509	0.020
chrVII	204092	T	G	2	0	0.535	0.019	6	3	0.550	0.010	18	8	0.502	0.007	2	2	0.489	0.035	5	2	0.587	0.008	3	2	0.474	0.011	12	14	0.630	0.007	17	6	0.625	0.008	8	7	0.545	0.007	18	27	0.531	0.005	4	4	0.580	0.014	2	2	0.613	0.013	2	2	0.499	0.054	11	6	0.541	0.008	0	3	0.453	0.021	14	12	0.429	0.008	6	0	0.505	0.015	0	0	0.500	0.354	8	0	0.471	0.013	2	0	0.496	0.078	6	0	0.517	0.013	13	5	0.538	0.007	9	18	0.456	0.005	4	1	0.505	0.015	0	0	0.500	0.356	0	2	0.543	0.013	0	0	0.550	0.026	0	0	0.500	0.133	0	0	0.500	0.359	7	9	0.529	0.011	6	4	0.492	0.014	19	6	0.493	0.008	8	2	0.488	0.008	14	12	0.486	0.007	6	8	0.545	0.007	1	6	0.545	0.019	0	0	0.481	0.051	5	9	0.463	0.010	22	13	0.464	0.007	8	8	0.506	0.007	9	10	0.448	0.009	4	2	0.529	0.013	6	4	0.529	0.012	0	2	0.508	0.020
chrVII	204226	G	A	4	1	0.533	0.019	11	9	0.549	0.010	19	13	0.502	0.007	0	0	0.489	0.035	12	7	0.586	0.008	7	5	0.474	0.011	11	9	0.631	0.007	14	8	0.625	0.008	14	10	0.545	0.007	31	43	0.531	0.005	3	1	0.580	0.014	5	4	0.613	0.013	0	0	0.495	0.055	9	10	0.541	0.008	0	2	0.453	0.021	14	17	0.429	0.008	4	0	0.505	0.015	1	0	0.500	0.354	3	6	0.471	0.013	0	0	0.496	0.078	4	2	0.517	0.013	12	17	0.537	0.007	23	28	0.457	0.005	4	3	0.504	0.015	0	0	0.500	0.356	7	3	0.543	0.013	3	0	0.550	0.026	0	0	0.500	0.133	0	0	0.500	0.359	2	6	0.528	0.011	2	2	0.493	0.014	14	4	0.493	0.008	1	9	0.488	0.008	16	24	0.486	0.007	24	12	0.545	0.007	3	5	0.544	0.019	0	2	0.481	0.051	0	13	0.463	0.010	18	20	0.464	0.007	14	11	0.507	0.007	8	20	0.447	0.009	12	0	0.530	0.013	2	10	0.529	0.012	0	0	0.508	0.020
chrVII	204321	A	G	1	0	0.533	0.019	2	8	0.549	0.010	25	18	0.502	0.007	1	0	0.489	0.035	15	4	0.586	0.008	3	2	0.474	0.011	7	2	0.631	0.007	9	8	0.625	0.008	15	8	0.545	0.007	23	39	0.531	0.005	6	2	0.580	0.014	3	7	0.613	0.013	0	0	0.495	0.055	11	9	0.541	0.008	0	1	0.453	0.021	14	20	0.429	0.008	2	4	0.505	0.015	2	0	0.500	0.354	5	2	0.471	0.013	0	0	0.496	0.078	2	4	0.517	0.013	14	18	0.537	0.007	22	34	0.457	0.005	5	3	0.504	0.015	0	0	0.500	0.356	5	3	0.543	0.013	2	0	0.550	0.026	0	0	0.500	0.133	0	0	0.500	0.359	10	1	0.528	0.011	0	1	0.493	0.014	8	7	0.493	0.008	3	5	0.488	0.008	16	21	0.486	0.007	22	12	0.545	0.007	4	6	0.544	0.019	0	0	0.481	0.051	2	12	0.463	0.010	10	12	0.464	0.007	13	9	0.507	0.007	7	14	0.447	0.009	4	4	0.530	0.013	2	6	0.529	0.012	0	0	0.508	0.020
chrVII	205559	C	A	4	4	0.531	0.019	6	3	0.548	0.010	19	20	0.500	0.007	0	2	0.490	0.034	20	16	0.586	0.008	10	8	0.472	0.010	20	10	0.631	0.007	15	9	0.627	0.008	16	8	0.544	0.007	44	28	0.533	0.005	11	3	0.587	0.014	11	9	0.612	0.013	0	0	0.495	0.054	18	8	0.540	0.008	6	2	0.456	0.021	12	16	0.426	0.007	7	1	0.505	0.015	0	0	0.500	0.354	10	2	0.476	0.013	0	0	0.489	0.078	5	6	0.517	0.013	19	15	0.535	0.007	20	32	0.457	0.005	4	2	0.508	0.015	0	0	0.500	0.355	12	9	0.539	0.012	0	0	0.545	0.025	0	0	0.500	0.133	0	0	0.500	0.360	5	7	0.530	0.011	5	6	0.493	0.014	16	23	0.489	0.008	16	24	0.485	0.008	19	5	0.486	0.007	27	17	0.546	0.007	0	4	0.539	0.019	3	0	0.478	0.051	5	10	0.460	0.010	8	20	0.461	0.007	15	11	0.506	0.007	13	6	0.448	0.009	7	1	0.530	0.013	8	0	0.529	0.012	2	2	0.516	0.020
chrVII	205578	A	G	3	3	0.531	0.019	7	2	0.548	0.010	15	22	0.500	0.007	0	2	0.490	0.034	18	16	0.586	0.008	7	8	0.472	0.010	23	10	0.631	0.007	16	7	0.627	0.008	17	7	0.544	0.007	33	21	0.533	0.005	9	3	0.587	0.014	9	6	0.612	0.013	0	0	0.495	0.054	20	6	0.540	0.008	5	0	0.456	0.021	9	14	0.426	0.007	5	1	0.505	0.015	0	0	0.500	0.354	9	2	0.476	0.013	0	0	0.489	0.078	7	7	0.517	0.013	12	20	0.535	0.007	26	33	0.457	0.005	4	2	0.508	0.015	0	0	0.500	0.355	12	10	0.539	0.012	0	0	0.545	0.025	0	0	0.500	0.133	0	0	0.500	0.360	6	9	0.530	0.011	5	6	0.493	0.014	16	19	0.489	0.008	16	20	0.485	0.008	20	5	0.486	0.007	26	15	0.546	0.007	3	2	0.539	0.019	2	0	0.478	0.051	8	4	0.460	0.010	8	18	0.461	0.007	17	10	0.506	0.007	10	8	0.448	0.009	5	2	0.530	0.013	6	0	0.529	0.012	3	1	0.516	0.020
chrVII	205830	T	G	0	0	0.532	0.019	16	5	0.548	0.010	6	12	0.500	0.007	0	0	0.490	0.034	7	6	0.587	0.008	5	4	0.474	0.010	8	1	0.631	0.007	3	2	0.628	0.008	6	9	0.543	0.007	23	18	0.533	0.005	0	0	0.590	0.014	0	1	0.612	0.013	0	0	0.498	0.053	8	7	0.541	0.008	0	1	0.454	0.021	11	5	0.425	0.007	0	1	0.503	0.015	0	1	0.500	0.354	1	6	0.475	0.013	0	0	0.489	0.078	2	4	0.514	0.013	9	8	0.535	0.007	18	20	0.456	0.005	0	3	0.508	0.015	1	0	0.500	0.355	6	4	0.541	0.012	2	0	0.547	0.025	0	0	0.500	0.133	0	0	0.500	0.297	2	3	0.531	0.011	1	5	0.494	0.014	9	14	0.489	0.008	10	6	0.486	0.008	5	7	0.487	0.007	5	10	0.548	0.007	3	2	0.538	0.019	0	0	0.475	0.051	10	7	0.461	0.010	6	7	0.462	0.007	12	9	0.505	0.007	2	7	0.447	0.009	4	3	0.531	0.012	2	3	0.529	0.012	1	2	0.516	0.020
chrVII	205944	T	A	0	0	0.533	0.018	1	1	0.549	0.010	8	4	0.500	0.007	0	2	0.488	0.034	3	4	0.587	0.008	3	4	0.475	0.010	5	5	0.631	0.007	5	2	0.629	0.008	7	7	0.544	0.007	11	13	0.533	0.005	2	0	0.591	0.014	0	0	0.612	0.012	0	0	0.498	0.053	7	3	0.541	0.008	0	0	0.452	0.021	6	11	0.426	0.007	2	1	0.503	0.015	0	0	0.500	0.354	2	2	0.474	0.013	0	0	0.497	0.076	3	2	0.511	0.013	3	5	0.534	0.007	17	9	0.456	0.005	0	3	0.508	0.015	0	0	0.500	0.355	7	1	0.542	0.012	0	0	0.547	0.025	0	0	0.500	0.133	0	0	0.500	0.259	1	2	0.530	0.011	1	0	0.494	0.013	4	7	0.489	0.008	3	5	0.487	0.008	7	8	0.488	0.007	7	4	0.547	0.007	4	3	0.540	0.019	0	0	0.475	0.051	8	1	0.461	0.010	6	11	0.463	0.007	7	6	0.505	0.007	0	1	0.446	0.009	0	0	0.528	0.012	6	6	0.528	0.012	0	0	0.516	0.019
chrVII	206376	A	T	0	0	0.532	0.018	2	1	0.550	0.010	1	7	0.500	0.007	0	0	0.486	0.034	0	2	0.587	0.008	4	0	0.475	0.010	0	0	0.630	0.007	0	0	0.630	0.008	0	0	0.544	0.007	7	4	0.534	0.005	0	0	0.594	0.013	0	0	0.611	0.012	0	0	0.498	0.053	3	2	0.540	0.008	1	0	0.448	0.020	2	1	0.428	0.007	0	0	0.503	0.015	0	0	0.500	0.354	0	0	0.473	0.013	0	0	0.504	0.074	0	2	0.514	0.013	4	5	0.532	0.007	7	6	0.456	0.005	1	0	0.509	0.015	0	0	0.500	0.355	0	0	0.540	0.012	0	0	0.545	0.024	0	0	0.500	0.133	0	0	0.500	0.259	0	0	0.531	0.011	0	0	0.493	0.013	3	3	0.488	0.008	0	4	0.486	0.008	1	3	0.489	0.007	3	7	0.547	0.007	5	0	0.537	0.019	0	0	0.475	0.050	3	0	0.461	0.010	2	5	0.462	0.007	3	2	0.506	0.007	0	3	0.444	0.009	2	1	0.527	0.012	0	1	0.529	0.012	1	3	0.515	0.019
chrVII	206383	A	C	0	0	0.532	0.018	2	1	0.550	0.010	1	6	0.500	0.007	0	0	0.486	0.034	0	2	0.587	0.008	4	0	0.475	0.010	1	0	0.630	0.007	0	0	0.630	0.008	0	1	0.544	0.007	4	4	0.534	0.005	0	0	0.594	0.013	0	0	0.611	0.012	0	0	0.498	0.053	3	2	0.540	0.008	1	0	0.448	0.020	3	1	0.428	0.007	0	0	0.503	0.015	0	0	0.500	0.354	0	0	0.473	0.013	0	0	0.504	0.074	0	2	0.514	0.013	3	5	0.532	0.007	5	6	0.456	0.005	1	0	0.509	0.015	0	0	0.500	0.355	0	0	0.540	0.012	0	0	0.545	0.024	0	0	0.500	0.133	0	0	0.500	0.259	2	0	0.531	0.011	0	0	0.493	0.013	3	3	0.488	0.008	0	4	0.486	0.008	1	3	0.489	0.007	4	7	0.547	0.007	5	0	0.537	0.019	0	0	0.475	0.050	3	0	0.461	0.010	2	5	0.462	0.007	3	1	0.506	0.007	0	3	0.444	0.009	2	0	0.527	0.012	0	1	0.529	0.012	1	3	0.515	0.019
chrVII	206526	T	C	0	0	0.533	0.018	5	5	0.551	0.010	13	6	0.500	0.006	0	0	0.485	0.033	9	7	0.587	0.008	3	5	0.476	0.010	8	4	0.629	0.007	6	4	0.629	0.008	11	10	0.542	0.007	23	10	0.533	0.005	2	4	0.596	0.013	7	3	0.611	0.012	0	0	0.498	0.053	10	7	0.541	0.008	0	2	0.451	0.020	12	13	0.428	0.007	2	1	0.502	0.015	0	0	0.500	0.354	2	2	0.472	0.013	0	0	0.504	0.074	6	3	0.515	0.013	6	9	0.533	0.007	13	27	0.457	0.005	1	3	0.509	0.015	0	0	0.500	0.294	11	2	0.541	0.012	0	0	0.545	0.024	0	0	0.500	0.133	0	0	0.500	0.259	2	3	0.532	0.011	0	0	0.493	0.013	8	11	0.486	0.008	6	9	0.486	0.008	12	7	0.490	0.007	9	8	0.546	0.007	0	2	0.536	0.019	0	0	0.476	0.049	4	2	0.461	0.010	5	10	0.462	0.007	7	9	0.507	0.007	6	7	0.444	0.009	2	8	0.527	0.012	3	4	0.528	0.011	2	0	0.513	0.019
chrVII	206716	T	C	8	7	0.533	0.018	11	15	0.551	0.010	18	20	0.501	0.007	4	6	0.485	0.033	21	18	0.587	0.008	11	10	0.476	0.010	25	17	0.630	0.007	23	13	0.628	0.008	23	16	0.542	0.007	45	47	0.534	0.005	5	7	0.596	0.013	8	2	0.611	0.012	2	0	0.498	0.053	23	24	0.541	0.008	5	4	0.451	0.020	13	27	0.427	0.007	5	10	0.503	0.015	0	0	0.500	0.354	6	12	0.471	0.013	2	2	0.504	0.074	8	7	0.519	0.013	32	23	0.533	0.007	46	50	0.457	0.005	17	8	0.509	0.015	0	0	0.500	0.294	7	14	0.541	0.012	0	10	0.545	0.024	4	0	0.500	0.133	0	0	0.500	0.259	15	8	0.531	0.011	16	4	0.493	0.013	12	23	0.487	0.008	13	26	0.485	0.008	27	16	0.488	0.007	24	30	0.547	0.007	4	9	0.537	0.019	2	4	0.476	0.049	10	12	0.459	0.010	16	34	0.463	0.007	30	23	0.505	0.007	21	17	0.444	0.009	8	8	0.528	0.012	9	12	0.526	0.012	15	13	0.513	0.019
chrVII	206722	G	A	8	7	0.533	0.018	11	15	0.551	0.010	21	20	0.501	0.007	4	6	0.485	0.033	21	18	0.587	0.008	8	11	0.476	0.010	27	17	0.630	0.007	23	13	0.628	0.008	25	16	0.542	0.007	48	49	0.534	0.005	6	7	0.596	0.013	8	2	0.611	0.012	2	0	0.498	0.053	23	24	0.541	0.008	5	4	0.451	0.020	14	27	0.427	0.007	5	10	0.503	0.015	0	0	0.500	0.354	7	12	0.471	0.013	2	2	0.504	0.074	10	7	0.519	0.013	33	24	0.533	0.007	47	51	0.457	0.005	17	8	0.509	0.015	0	0	0.500	0.294	7	14	0.541	0.012	0	10	0.545	0.024	4	0	0.500	0.133	0	0	0.500	0.259	14	8	0.531	0.011	16	4	0.493	0.013	15	24	0.487	0.008	15	27	0.485	0.008	27	18	0.488	0.007	23	34	0.547	0.007	4	9	0.537	0.019	2	4	0.476	0.049	12	12	0.459	0.010	15	34	0.463	0.007	34	24	0.505	0.007	23	18	0.444	0.009	9	9	0.528	0.012	9	12	0.526	0.012	16	13	0.513	0.019
chrVII	207071	T	C	0	2	0.533	0.018	2	8	0.551	0.010	14	22	0.502	0.006	3	0	0.485	0.033	18	7	0.587	0.008	6	16	0.476	0.010	24	15	0.632	0.007	15	1	0.628	0.008	24	10	0.541	0.007	36	46	0.534	0.005	0	5	0.595	0.013	4	4	0.611	0.012	0	0	0.498	0.053	11	12	0.541	0.008	2	0	0.450	0.020	7	20	0.427	0.007	1	2	0.502	0.015	0	0	0.500	0.354	2	6	0.471	0.013	0	0	0.504	0.074	5	5	0.520	0.013	10	17	0.534	0.007	18	31	0.458	0.005	3	3	0.509	0.015	0	0	0.500	0.294	4	5	0.541	0.012	0	2	0.545	0.024	0	0	0.500	0.133	0	0	0.500	0.259	5	6	0.531	0.011	6	12	0.493	0.013	8	15	0.489	0.008	19	13	0.485	0.008	17	15	0.489	0.007	17	17	0.548	0.007	3	4	0.542	0.019	0	0	0.476	0.049	3	12	0.459	0.010	21	23	0.463	0.007	20	18	0.505	0.007	8	8	0.445	0.009	6	5	0.528	0.012	9	0	0.526	0.012	4	2	0.513	0.019
chrVII	207551	T	C	7	1	0.529	0.018	17	17	0.552	0.010	41	23	0.502	0.006	1	2	0.484	0.033	26	21	0.589	0.008	18	14	0.475	0.010	32	20	0.632	0.007	29	9	0.627	0.008	34	29	0.540	0.007	41	50	0.535	0.005	4	5	0.597	0.013	5	6	0.610	0.012	1	0	0.496	0.052	28	14	0.541	0.008	7	4	0.449	0.020	19	38	0.427	0.007	10	6	0.503	0.015	0	0	0.500	0.354	5	7	0.473	0.013	0	4	0.504	0.076	6	4	0.521	0.013	31	19	0.534	0.007	42	59	0.458	0.005	3	7	0.510	0.014	0	0	0.500	0.294	5	12	0.541	0.012	2	1	0.544	0.024	0	0	0.500	0.133	0	0	0.500	0.259	7	9	0.531	0.011	5	6	0.493	0.013	23	22	0.489	0.008	22	21	0.487	0.008	39	32	0.489	0.007	42	37	0.551	0.007	3	7	0.541	0.018	1	0	0.476	0.049	17	19	0.457	0.010	20	29	0.464	0.007	34	41	0.505	0.007	12	28	0.443	0.009	6	2	0.528	0.012	9	9	0.524	0.011	4	2	0.512	0.019
chrVII	207668	G	T	15	3	0.530	0.018	8	9	0.550	0.010	36	25	0.501	0.006	2	4	0.481	0.033	29	8	0.585	0.008	13	8	0.475	0.010	45	28	0.632	0.007	26	17	0.627	0.008	45	13	0.538	0.007	56	51	0.534	0.005	6	2	0.599	0.013	13	2	0.606	0.012	2	0	0.496	0.051	19	16	0.541	0.008	4	6	0.449	0.020	31	37	0.427	0.007	5	8	0.503	0.015	0	0	0.500	0.354	12	8	0.471	0.013	0	3	0.504	0.076	20	8	0.520	0.013	38	28	0.534	0.007	46	65	0.458	0.005	4	7	0.512	0.014	0	0	0.500	0.294	8	6	0.539	0.012	4	0	0.545	0.024	0	0	0.500	0.133	2	0	0.500	0.259	15	9	0.527	0.011	12	4	0.493	0.013	32	26	0.489	0.008	30	16	0.487	0.008	39	37	0.490	0.007	50	24	0.551	0.007	5	7	0.538	0.019	1	0	0.476	0.049	22	12	0.456	0.010	20	35	0.464	0.007	35	36	0.505	0.007	15	24	0.440	0.009	15	9	0.527	0.012	9	16	0.525	0.012	12	2	0.512	0.019
chrVII	207669	A	T	15	3	0.530	0.018	8	9	0.550	0.010	36	25	0.501	0.006	2	4	0.481	0.033	29	8	0.585	0.008	13	8	0.475	0.010	45	28	0.632	0.007	26	17	0.627	0.008	45	13	0.538	0.007	56	51	0.534	0.005	6	2	0.599	0.013	13	2	0.606	0.012	2	0	0.496	0.051	19	16	0.541	0.008	4	6	0.449	0.020	31	37	0.427	0.007	5	8	0.503	0.015	0	0	0.500	0.354	12	8	0.471	0.013	0	3	0.504	0.076	20	8	0.520	0.013	38	28	0.534	0.007	46	65	0.458	0.005	4	7	0.512	0.014	0	0	0.500	0.294	8	6	0.539	0.012	4	0	0.545	0.024	0	0	0.500	0.133	2	0	0.500	0.259	15	9	0.527	0.011	12	4	0.493	0.013	32	26	0.489	0.008	30	16	0.487	0.008	39	37	0.490	0.007	50	24	0.551	0.007	5	7	0.538	0.019	1	0	0.476	0.049	22	12	0.456	0.010	20	35	0.464	0.007	35	36	0.505	0.007	15	24	0.440	0.009	15	9	0.527	0.012	9	16	0.525	0.012	12	2	0.512	0.019
chrVII	208005	T	C	7	8	0.526	0.018	25	20	0.548	0.010	43	39	0.500	0.006	0	6	0.478	0.033	32	19	0.585	0.008	17	14	0.474	0.010	45	22	0.632	0.007	35	21	0.626	0.008	39	27	0.537	0.007	79	62	0.535	0.005	17	3	0.600	0.013	15	2	0.608	0.012	6	0	0.505	0.050	42	32	0.544	0.008	6	8	0.451	0.020	21	36	0.426	0.007	6	9	0.502	0.015	0	0	0.500	0.354	6	9	0.470	0.013	4	2	0.504	0.076	17	15	0.520	0.013	31	28	0.532	0.007	64	82	0.458	0.005	8	8	0.513	0.014	3	0	0.500	0.294	15	20	0.541	0.012	4	3	0.544	0.024	0	0	0.500	0.137	0	0	0.500	0.259	16	17	0.529	0.011	11	8	0.492	0.013	23	27	0.490	0.008	26	35	0.483	0.008	40	51	0.489	0.007	33	33	0.550	0.007	5	2	0.538	0.018	0	0	0.474	0.049	18	21	0.454	0.010	30	38	0.464	0.007	39	22	0.506	0.007	8	29	0.441	0.009	19	8	0.523	0.012	9	11	0.524	0.012	15	5	0.504	0.019
chrVII	208034	C	T	8	8	0.526	0.018	24	22	0.548	0.010	41	43	0.500	0.006	0	3	0.478	0.033	27	22	0.585	0.008	16	13	0.474	0.010	39	21	0.632	0.007	32	17	0.626	0.008	35	23	0.537	0.007	82	61	0.535	0.005	12	4	0.600	0.013	15	3	0.608	0.012	3	0	0.505	0.050	36	21	0.544	0.008	6	7	0.451	0.020	18	35	0.426	0.007	8	5	0.502	0.015	0	0	0.500	0.354	7	7	0.470	0.013	3	1	0.504	0.076	14	11	0.520	0.013	30	24	0.532	0.007	60	71	0.458	0.005	8	4	0.513	0.014	0	0	0.500	0.294	11	16	0.541	0.012	2	3	0.544	0.024	0	0	0.500	0.137	0	0	0.500	0.259	14	16	0.529	0.011	12	10	0.492	0.013	20	22	0.490	0.008	23	25	0.483	0.008	35	44	0.489	0.007	37	32	0.550	0.007	3	3	0.538	0.018	0	0	0.474	0.049	16	18	0.454	0.010	30	34	0.464	0.007	35	15	0.506	0.007	15	25	0.441	0.009	12	8	0.523	0.012	9	12	0.524	0.012	16	3	0.504	0.019
chrVII	208043	T	A	8	9	0.526	0.018	24	21	0.548	0.010	43	43	0.500	0.006	0	3	0.478	0.033	27	23	0.585	0.008	16	15	0.474	0.010	39	22	0.632	0.007	31	17	0.626	0.008	38	24	0.537	0.007	81	60	0.535	0.005	13	4	0.600	0.013	15	4	0.608	0.012	3	0	0.505	0.050	35	23	0.544	0.008	5	7	0.451	0.020	21	36	0.426	0.007	8	4	0.502	0.015	0	0	0.500	0.354	7	6	0.470	0.013	3	1	0.504	0.076	13	9	0.520	0.013	30	25	0.532	0.007	62	80	0.458	0.005	8	5	0.513	0.014	0	0	0.500	0.294	12	17	0.541	0.012	2	2	0.544	0.024	0	0	0.500	0.137	0	0	0.500	0.259	13	16	0.529	0.011	10	10	0.492	0.013	22	22	0.490	0.008	25	23	0.483	0.008	33	43	0.489	0.007	38	37	0.550	0.007	3	2	0.538	0.018	0	0	0.474	0.049	14	18	0.454	0.010	26	38	0.464	0.007	36	15	0.506	0.007	16	26	0.441	0.009	13	7	0.523	0.012	8	12	0.524	0.012	15	3	0.504	0.019
chrVII	208622	G	A	2	0	0.524	0.018	6	6	0.548	0.010	12	12	0.502	0.007	2	0	0.478	0.033	10	2	0.586	0.008	4	4	0.472	0.010	9	6	0.632	0.007	9	2	0.625	0.008	19	6	0.535	0.007	12	18	0.534	0.005	4	0	0.600	0.013	1	2	0.609	0.012	1	0	0.499	0.050	7	2	0.544	0.008	1	0	0.452	0.020	4	7	0.428	0.007	1	1	0.501	0.015	0	0	0.500	0.354	3	1	0.471	0.013	0	0	0.504	0.076	1	0	0.521	0.013	10	8	0.530	0.007	21	17	0.456	0.005	0	5	0.512	0.014	2	0	0.500	0.293	8	5	0.538	0.012	0	0	0.545	0.024	0	0	0.500	0.133	0	0	0.500	0.258	3	0	0.528	0.011	4	1	0.493	0.013	5	10	0.491	0.008	11	6	0.483	0.008	8	8	0.491	0.007	8	4	0.552	0.007	4	1	0.539	0.019	0	0	0.474	0.048	4	3	0.458	0.010	7	8	0.462	0.007	15	7	0.508	0.007	3	8	0.442	0.009	3	1	0.524	0.012	4	0	0.525	0.012	0	4	0.509	0.019
chrVII	208835	G	T	2	2	0.524	0.018	8	8	0.548	0.010	26	11	0.502	0.007	0	0	0.478	0.033	14	9	0.587	0.008	11	2	0.472	0.010	12	3	0.631	0.007	18	6	0.625	0.008	22	15	0.535	0.007	29	19	0.534	0.005	6	2	0.601	0.013	4	4	0.607	0.012	0	0	0.493	0.050	18	3	0.545	0.008	0	3	0.452	0.020	8	17	0.427	0.007	1	2	0.500	0.015	0	0	0.500	0.354	2	1	0.470	0.013	0	0	0.504	0.076	10	3	0.520	0.013	16	13	0.528	0.007	28	33	0.455	0.005	3	4	0.513	0.014	0	0	0.500	0.293	9	3	0.537	0.012	3	0	0.545	0.024	0	0	0.500	0.137	0	0	0.500	0.258	3	4	0.528	0.011	2	2	0.493	0.013	4	8	0.492	0.008	6	9	0.484	0.008	14	16	0.491	0.007	20	20	0.553	0.007	2	0	0.539	0.019	0	0	0.474	0.048	13	9	0.458	0.010	17	17	0.459	0.007	18	7	0.507	0.007	10	10	0.441	0.009	5	0	0.524	0.012	4	4	0.525	0.012	3	0	0.507	0.019
chrVII	208875	A	G	1	1	0.524	0.018	12	13	0.548	0.010	21	12	0.502	0.007	0	2	0.478	0.033	18	7	0.587	0.008	9	10	0.472	0.010	17	5	0.631	0.007	17	10	0.625	0.008	27	24	0.535	0.007	36	22	0.534	0.005	6	2	0.601	0.013	5	6	0.607	0.012	0	2	0.493	0.050	23	3	0.545	0.008	0	6	0.452	0.020	8	21	0.427	0.007	1	2	0.500	0.015	0	0	0.500	0.354	4	1	0.470	0.013	0	0	0.504	0.076	7	4	0.520	0.013	18	18	0.528	0.007	31	36	0.455	0.005	2	2	0.513	0.014	0	0	0.500	0.293	4	5	0.537	0.012	4	0	0.545	0.024	0	0	0.500	0.137	0	0	0.500	0.258	4	4	0.528	0.011	3	3	0.493	0.013	4	10	0.492	0.008	9	10	0.484	0.008	21	13	0.491	0.007	26	23	0.553	0.007	3	0	0.539	0.019	0	0	0.474	0.048	13	11	0.458	0.010	17	18	0.459	0.007	26	6	0.507	0.007	12	17	0.441	0.009	7	3	0.524	0.012	7	6	0.525	0.012	2	1	0.507	0.019
chrVII	208955	G	A	1	1	0.522	0.018	10	7	0.550	0.010	21	15	0.501	0.006	1	0	0.478	0.033	10	12	0.587	0.008	7	12	0.472	0.010	21	8	0.631	0.007	16	10	0.624	0.008	25	26	0.535	0.007	41	22	0.534	0.005	8	2	0.602	0.013	5	8	0.605	0.012	0	0	0.493	0.050	14	14	0.545	0.008	2	8	0.452	0.020	16	17	0.427	0.007	2	6	0.499	0.015	0	0	0.500	0.354	9	11	0.471	0.013	2	1	0.504	0.076	9	2	0.522	0.013	13	19	0.528	0.007	36	40	0.455	0.005	2	4	0.510	0.014	1	0	0.500	0.293	8	2	0.535	0.012	4	3	0.545	0.024	0	2	0.500	0.137	0	0	0.500	0.258	6	2	0.527	0.011	7	1	0.494	0.013	8	17	0.492	0.008	10	7	0.483	0.008	27	11	0.491	0.007	17	14	0.553	0.007	4	2	0.539	0.018	0	0	0.474	0.048	6	9	0.459	0.010	19	15	0.459	0.007	13	9	0.507	0.007	9	14	0.440	0.009	4	4	0.526	0.012	3	7	0.525	0.012	0	1	0.507	0.019
chrVII	208986	G	A	5	5	0.522	0.018	13	9	0.550	0.010	29	24	0.501	0.006	1	0	0.478	0.033	9	15	0.587	0.008	8	19	0.472	0.010	21	14	0.631	0.007	26	15	0.624	0.008	24	31	0.535	0.007	51	33	0.534	0.005	10	4	0.602	0.013	10	7	0.605	0.012	0	2	0.493	0.050	17	23	0.545	0.008	1	7	0.452	0.020	18	29	0.427	0.007	8	9	0.499	0.015	0	0	0.500	0.354	15	7	0.471	0.013	0	1	0.504	0.076	13	7	0.522	0.013	12	23	0.528	0.007	37	41	0.455	0.005	6	11	0.510	0.014	2	0	0.500	0.293	9	2	0.535	0.012	5	3	0.547	0.024	0	0	0.500	0.137	0	0	0.500	0.258	12	7	0.527	0.011	11	3	0.494	0.013	15	20	0.492	0.008	7	10	0.483	0.008	28	20	0.491	0.007	18	21	0.553	0.007	4	3	0.539	0.018	0	0	0.474	0.048	8	6	0.459	0.010	15	15	0.459	0.007	11	12	0.507	0.007	17	15	0.440	0.009	8	9	0.526	0.012	16	5	0.524	0.012	6	0	0.507	0.019
chrVII	209066	A	G	10	7	0.522	0.018	11	10	0.550	0.010	32	27	0.501	0.006	1	6	0.478	0.033	15	19	0.587	0.008	12	14	0.472	0.010	37	12	0.631	0.007	28	13	0.624	0.008	27	21	0.535	0.007	64	53	0.534	0.005	10	6	0.602	0.013	13	6	0.605	0.012	1	2	0.493	0.050	27	18	0.545	0.008	2	10	0.452	0.020	18	20	0.427	0.007	7	12	0.499	0.015	0	0	0.500	0.354	15	17	0.471	0.013	2	1	0.504	0.076	10	5	0.522	0.013	20	19	0.528	0.007	53	52	0.455	0.005	5	15	0.510	0.014	1	1	0.500	0.293	13	9	0.535	0.012	1	3	0.547	0.024	0	2	0.500	0.137	0	0	0.500	0.258	16	6	0.527	0.011	8	4	0.494	0.013	17	19	0.492	0.008	10	18	0.483	0.008	27	24	0.491	0.007	25	23	0.553	0.007	4	2	0.539	0.018	1	0	0.474	0.048	8	13	0.459	0.010	24	10	0.459	0.007	19	22	0.507	0.007	18	12	0.440	0.009	9	9	0.526	0.012	14	11	0.524	0.012	6	0	0.507	0.019
chrVII	209119	A	G	5	6	0.522	0.018	12	12	0.550	0.010	23	21	0.501	0.006	2	4	0.478	0.033	19	23	0.587	0.008	12	14	0.472	0.010	42	15	0.631	0.007	29	11	0.624	0.008	22	19	0.535	0.007	64	47	0.534	0.005	7	8	0.602	0.013	12	3	0.605	0.012	2	1	0.493	0.050	16	14	0.545	0.008	0	6	0.452	0.020	19	25	0.427	0.007	7	14	0.499	0.015	0	0	0.500	0.354	9	11	0.471	0.013	2	0	0.504	0.076	11	8	0.522	0.013	15	18	0.528	0.007	46	58	0.455	0.005	7	9	0.510	0.014	0	1	0.500	0.293	19	8	0.535	0.012	3	3	0.547	0.024	0	0	0.500	0.137	1	0	0.500	0.258	14	7	0.527	0.011	4	10	0.494	0.013	17	16	0.492	0.008	6	12	0.483	0.008	32	23	0.491	0.007	29	15	0.553	0.007	6	1	0.539	0.018	1	0	0.474	0.048	12	15	0.459	0.010	22	19	0.459	0.007	24	24	0.507	0.007	12	16	0.440	0.009	8	8	0.526	0.012	9	6	0.524	0.012	0	0	0.507	0.019
chrVII	209671	G	T	5	12	0.521	0.018	11	14	0.547	0.010	31	34	0.501	0.006	5	1	0.474	0.033	20	15	0.587	0.008	20	17	0.473	0.010	31	19	0.631	0.007	28	23	0.624	0.008	13	33	0.532	0.007	43	47	0.533	0.005	7	4	0.601	0.013	6	3	0.604	0.012	0	3	0.496	0.051	23	17	0.544	0.008	7	2	0.455	0.020	20	31	0.424	0.007	7	8	0.499	0.015	0	1	0.500	0.354	9	6	0.471	0.013	0	2	0.497	0.073	7	5	0.522	0.013	28	24	0.528	0.007	42	48	0.455	0.005	5	7	0.510	0.014	0	0	0.500	0.293	6	14	0.537	0.012	5	2	0.548	0.024	0	0	0.500	0.133	0	0	0.500	0.258	15	9	0.525	0.011	10	5	0.493	0.013	22	11	0.495	0.008	22	23	0.482	0.008	29	33	0.492	0.007	29	33	0.553	0.007	6	8	0.537	0.018	0	0	0.474	0.048	10	20	0.458	0.010	18	27	0.460	0.007	32	26	0.508	0.007	11	30	0.438	0.009	7	12	0.528	0.012	11	6	0.524	0.012	0	13	0.507	0.019
chrVII	209695	C	T	5	9	0.521	0.018	9	13	0.547	0.010	26	29	0.501	0.006	6	0	0.474	0.033	19	12	0.587	0.008	11	11	0.473	0.010	23	14	0.631	0.007	26	18	0.624	0.008	9	33	0.532	0.007	33	37	0.533	0.005	8	2	0.601	0.013	6	3	0.604	0.012	2	0	0.496	0.051	12	12	0.544	0.008	2	5	0.455	0.020	25	25	0.424	0.007	6	5	0.499	0.015	1	0	0.500	0.354	8	2	0.471	0.013	0	2	0.497	0.073	6	2	0.522	0.013	25	17	0.528	0.007	38	51	0.455	0.005	5	5	0.510	0.014	0	0	0.500	0.293	4	13	0.537	0.012	5	1	0.548	0.024	0	0	0.500	0.133	0	0	0.500	0.258	14	10	0.525	0.011	12	5	0.493	0.013	26	11	0.495	0.008	16	20	0.482	0.008	25	34	0.492	0.007	28	23	0.553	0.007	6	8	0.537	0.018	0	0	0.474	0.048	6	18	0.458	0.010	21	26	0.460	0.007	26	24	0.508	0.007	14	19	0.438	0.009	6	11	0.528	0.012	11	3	0.524	0.012	0	14	0.507	0.019
chrVII	209740	C	T	5	5	0.521	0.018	8	18	0.547	0.010	33	25	0.501	0.006	6	0	0.474	0.033	21	6	0.587	0.008	8	14	0.473	0.010	24	8	0.631	0.007	23	10	0.624	0.008	10	27	0.532	0.007	28	34	0.533	0.005	12	4	0.601	0.013	7	4	0.604	0.012	2	0	0.496	0.051	19	11	0.544	0.008	0	4	0.455	0.020	20	38	0.424	0.007	10	3	0.499	0.015	0	0	0.500	0.354	12	7	0.471	0.013	0	3	0.497	0.073	4	4	0.522	0.013	18	18	0.528	0.007	37	54	0.455	0.005	5	5	0.510	0.014	0	0	0.500	0.293	5	5	0.537	0.012	2	0	0.548	0.024	0	2	0.500	0.133	0	0	0.500	0.258	11	9	0.525	0.011	8	4	0.493	0.013	15	13	0.495	0.008	14	18	0.482	0.008	23	28	0.492	0.007	27	17	0.553	0.007	7	4	0.537	0.018	0	0	0.474	0.048	8	16	0.458	0.010	17	24	0.460	0.007	22	19	0.508	0.007	17	13	0.438	0.009	3	9	0.528	0.012	16	6	0.524	0.012	0	12	0.507	0.019
chrVII	210093	A	G	2	1	0.520	0.018	0	4	0.543	0.010	4	5	0.503	0.006	0	2	0.474	0.033	10	7	0.584	0.008	0	3	0.474	0.010	9	9	0.633	0.007	5	2	0.624	0.008	6	11	0.533	0.007	16	19	0.532	0.005	0	0	0.603	0.013	4	8	0.603	0.012	2	0	0.496	0.052	3	5	0.547	0.008	0	0	0.456	0.020	4	8	0.425	0.007	0	0	0.497	0.015	0	0	0.500	0.354	0	0	0.472	0.013	0	2	0.504	0.076	0	3	0.523	0.013	3	6	0.528	0.007	7	30	0.455	0.005	0	2	0.511	0.014	0	0	0.500	0.293	3	1	0.538	0.012	0	0	0.547	0.024	0	0	0.500	0.133	0	0	0.500	0.258	2	4	0.528	0.011	0	0	0.494	0.013	7	9	0.494	0.008	1	3	0.480	0.008	6	16	0.491	0.007	6	8	0.554	0.007	6	2	0.538	0.019	0	0	0.475	0.047	1	15	0.458	0.010	3	8	0.461	0.007	1	8	0.507	0.007	0	8	0.438	0.009	0	1	0.531	0.012	1	1	0.521	0.012	0	4	0.515	0.019
chrVII	210138	T	C	1	0	0.520	0.018	1	1	0.543	0.010	3	0	0.503	0.006	0	1	0.474	0.033	2	4	0.584	0.008	0	0	0.474	0.010	4	8	0.633	0.007	8	1	0.624	0.008	3	9	0.532	0.007	10	12	0.532	0.005	0	0	0.603	0.013	0	2	0.603	0.012	4	0	0.496	0.052	2	0	0.547	0.008	0	2	0.456	0.020	3	12	0.425	0.007	0	0	0.497	0.015	0	0	0.500	0.354	0	0	0.472	0.013	0	0	0.504	0.076	0	2	0.523	0.013	2	3	0.528	0.007	6	21	0.455	0.005	0	0	0.511	0.014	0	0	0.500	0.293	0	0	0.538	0.012	0	0	0.547	0.024	0	0	0.500	0.133	0	0	0.500	0.258	0	0	0.528	0.011	0	0	0.494	0.013	5	4	0.494	0.008	2	2	0.480	0.008	7	16	0.491	0.007	3	8	0.554	0.007	4	3	0.538	0.019	0	0	0.475	0.047	1	2	0.458	0.010	4	8	0.461	0.007	4	4	0.507	0.007	2	9	0.438	0.009	0	2	0.531	0.012	2	0	0.521	0.012	0	4	0.515	0.019
chrVII	210493	T	C	3	6	0.520	0.018	11	2	0.544	0.010	24	39	0.503	0.006	1	2	0.474	0.033	15	9	0.584	0.008	4	4	0.474	0.010	18	19	0.633	0.007	17	10	0.625	0.008	21	13	0.533	0.007	28	44	0.533	0.005	4	4	0.603	0.013	10	7	0.601	0.012	0	0	0.496	0.052	24	17	0.546	0.008	2	3	0.455	0.021	24	24	0.423	0.007	4	10	0.497	0.015	0	0	0.500	0.354	4	10	0.470	0.013	0	0	0.504	0.076	3	5	0.524	0.013	19	22	0.528	0.007	41	56	0.455	0.005	3	5	0.511	0.014	0	0	0.500	0.293	5	15	0.538	0.012	0	2	0.547	0.024	0	0	0.500	0.133	0	1	0.500	0.258	7	5	0.528	0.011	4	10	0.492	0.013	19	13	0.495	0.008	9	21	0.481	0.008	14	30	0.492	0.007	11	17	0.554	0.007	2	0	0.536	0.018	2	0	0.475	0.047	8	17	0.459	0.010	20	16	0.460	0.007	24	20	0.507	0.007	7	15	0.438	0.009	10	8	0.530	0.012	8	8	0.521	0.012	5	8	0.515	0.019
chrVII	210517	T	C	3	6	0.520	0.018	8	5	0.544	0.010	21	39	0.503	0.006	1	2	0.474	0.033	10	13	0.584	0.008	4	3	0.474	0.010	18	21	0.633	0.007	18	8	0.625	0.008	20	12	0.533	0.007	22	50	0.533	0.005	2	4	0.603	0.013	5	8	0.601	0.012	0	0	0.496	0.052	15	19	0.546	0.008	4	2	0.455	0.021	19	32	0.423	0.007	4	11	0.497	0.015	0	0	0.500	0.354	5	9	0.470	0.013	0	0	0.504	0.076	2	6	0.524	0.013	19	20	0.528	0.007	42	56	0.455	0.005	5	5	0.511	0.014	0	0	0.500	0.293	7	15	0.538	0.012	2	2	0.547	0.024	0	0	0.500	0.133	0	1	0.500	0.258	10	5	0.528	0.011	4	10	0.492	0.013	21	16	0.495	0.008	9	17	0.481	0.008	15	27	0.492	0.007	14	19	0.554	0.007	2	0	0.536	0.018	2	0	0.475	0.047	9	18	0.459	0.010	20	19	0.460	0.007	20	21	0.507	0.007	6	16	0.438	0.009	6	10	0.530	0.012	7	8	0.521	0.012	5	10	0.515	0.019
chrVII	210538	T	C	3	6	0.520	0.018	7	8	0.544	0.010	15	37	0.503	0.006	1	2	0.474	0.033	10	13	0.584	0.008	2	4	0.474	0.010	19	21	0.633	0.007	16	9	0.625	0.008	21	15	0.533	0.007	26	44	0.533	0.005	3	3	0.603	0.013	4	7	0.601	0.012	0	0	0.496	0.052	12	16	0.546	0.008	4	3	0.455	0.021	20	28	0.423	0.007	4	11	0.497	0.015	0	0	0.500	0.354	8	10	0.470	0.013	0	1	0.504	0.076	4	7	0.524	0.013	20	26	0.528	0.007	44	59	0.455	0.005	5	6	0.511	0.014	0	0	0.500	0.293	5	16	0.538	0.012	2	1	0.547	0.024	0	0	0.500	0.133	0	1	0.500	0.258	13	5	0.528	0.011	3	10	0.492	0.013	23	15	0.495	0.008	8	17	0.481	0.008	15	25	0.492	0.007	13	19	0.554	0.007	2	2	0.536	0.018	2	0	0.475	0.047	11	17	0.459	0.010	18	22	0.460	0.007	19	25	0.507	0.007	8	14	0.438	0.009	4	11	0.530	0.012	7	5	0.521	0.012	6	8	0.515	0.019
chrVII	210785	A	G	13	10	0.517	0.018	7	15	0.544	0.010	25	29	0.502	0.007	0	2	0.474	0.034	24	19	0.584	0.008	13	8	0.471	0.010	33	25	0.631	0.007	23	17	0.626	0.008	33	25	0.532	0.007	52	54	0.532	0.005	6	14	0.602	0.013	9	10	0.601	0.013	0	2	0.493	0.052	23	28	0.546	0.008	0	10	0.455	0.021	20	38	0.422	0.007	3	14	0.494	0.015	0	1	0.500	0.354	6	12	0.471	0.013	0	2	0.510	0.073	4	6	0.523	0.013	32	34	0.529	0.007	47	67	0.456	0.005	9	10	0.511	0.014	0	0	0.500	0.293	4	12	0.537	0.012	3	4	0.547	0.024	0	0	0.500	0.133	0	0	0.500	0.258	7	23	0.528	0.011	9	9	0.492	0.013	26	24	0.492	0.008	29	25	0.481	0.008	44	33	0.493	0.007	40	38	0.552	0.007	3	8	0.536	0.018	2	2	0.475	0.047	14	17	0.460	0.010	28	35	0.460	0.007	38	39	0.506	0.007	14	24	0.438	0.009	16	5	0.529	0.012	16	21	0.522	0.012	0	2	0.514	0.019
chrVII	210946	T	C	10	11	0.517	0.018	18	7	0.544	0.010	35	25	0.502	0.007	0	4	0.474	0.034	24	23	0.584	0.008	3	11	0.471	0.010	40	18	0.631	0.007	29	10	0.626	0.008	36	33	0.532	0.007	54	57	0.532	0.005	16	5	0.602	0.013	14	11	0.601	0.013	0	0	0.493	0.052	31	26	0.546	0.008	0	2	0.455	0.021	20	38	0.422	0.007	6	5	0.494	0.015	0	0	0.500	0.354	11	10	0.471	0.013	0	0	0.510	0.073	6	10	0.523	0.013	30	40	0.529	0.007	68	69	0.456	0.005	5	16	0.511	0.014	0	0	0.500	0.293	16	2	0.537	0.012	3	1	0.547	0.024	1	4	0.500	0.133	0	2	0.500	0.258	11	15	0.528	0.011	9	5	0.492	0.013	34	27	0.492	0.008	19	20	0.481	0.008	34	38	0.493	0.007	33	37	0.552	0.007	12	8	0.536	0.018	1	2	0.475	0.047	9	19	0.460	0.010	27	31	0.460	0.007	30	34	0.506	0.007	16	37	0.438	0.009	9	9	0.529	0.012	15	9	0.522	0.012	5	1	0.514	0.019
chrVII	211015	G	A	8	7	0.517	0.019	16	7	0.544	0.010	27	22	0.504	0.007	0	4	0.470	0.034	23	24	0.582	0.008	11	13	0.471	0.010	35	15	0.634	0.007	25	11	0.627	0.008	24	28	0.533	0.007	59	48	0.532	0.005	5	3	0.600	0.013	15	8	0.603	0.013	2	0	0.493	0.052	30	34	0.544	0.008	0	2	0.455	0.021	18	34	0.420	0.007	9	8	0.495	0.015	0	0	0.500	0.354	18	7	0.470	0.013	0	0	0.510	0.073	1	6	0.524	0.013	27	30	0.529	0.007	63	57	0.455	0.005	17	9	0.513	0.014	0	0	0.500	0.293	11	6	0.538	0.012	2	2	0.550	0.024	0	0	0.500	0.133	0	0	0.500	0.258	5	11	0.529	0.011	4	8	0.491	0.014	22	20	0.494	0.008	17	25	0.482	0.008	37	29	0.495	0.007	25	35	0.552	0.007	9	5	0.540	0.019	1	0	0.475	0.047	12	21	0.460	0.010	21	27	0.461	0.007	29	24	0.507	0.007	16	23	0.437	0.009	12	9	0.529	0.012	14	12	0.522	0.012	4	2	0.512	0.020
chrVII	211576	G	A	0	2	0.514	0.019	9	3	0.539	0.010	22	27	0.502	0.007	0	0	0.468	0.034	15	12	0.582	0.008	6	6	0.472	0.010	25	11	0.633	0.007	18	13	0.626	0.008	12	11	0.533	0.007	46	31	0.532	0.005	6	6	0.605	0.013	5	2	0.607	0.013	0	0	0.496	0.052	13	11	0.545	0.008	2	2	0.457	0.020	13	18	0.419	0.007	3	3	0.494	0.015	0	0	0.500	0.354	3	2	0.468	0.013	0	0	0.510	0.073	1	9	0.519	0.013	11	15	0.528	0.007	24	34	0.455	0.005	5	3	0.514	0.014	0	0	0.500	0.293	6	3	0.536	0.012	0	0	0.549	0.024	0	0	0.500	0.133	0	0	0.500	0.258	7	5	0.530	0.011	4	6	0.488	0.014	3	9	0.494	0.008	8	9	0.482	0.008	19	20	0.498	0.007	16	24	0.551	0.007	3	0	0.540	0.019	0	2	0.470	0.048	8	12	0.456	0.010	19	17	0.460	0.007	16	21	0.507	0.007	7	6	0.438	0.009	6	4	0.531	0.012	9	5	0.521	0.012	0	3	0.516	0.019
chrVII	212679	A	T	7	5	0.512	0.019	13	17	0.538	0.010	32	44	0.503	0.007	3	0	0.468	0.034	22	20	0.581	0.008	12	16	0.471	0.011	38	17	0.632	0.007	21	11	0.629	0.008	38	28	0.531	0.007	43	52	0.533	0.005	19	10	0.605	0.013	12	13	0.605	0.013	2	0	0.494	0.052	23	14	0.542	0.008	2	4	0.457	0.021	16	31	0.414	0.007	14	11	0.493	0.015	0	2	0.500	0.354	12	10	0.469	0.013	0	0	0.522	0.075	5	14	0.519	0.013	32	28	0.527	0.007	52	53	0.456	0.005	4	1	0.517	0.014	0	0	0.500	0.293	9	14	0.538	0.012	8	2	0.547	0.025	0	1	0.500	0.137	0	0	0.500	0.295	8	11	0.531	0.011	9	16	0.491	0.014	30	26	0.494	0.008	12	24	0.482	0.008	43	28	0.497	0.007	32	27	0.554	0.007	2	8	0.540	0.019	2	2	0.472	0.049	16	17	0.454	0.010	17	32	0.465	0.007	32	23	0.508	0.007	14	16	0.431	0.009	4	15	0.532	0.012	9	13	0.523	0.012	4	10	0.521	0.020
chrVII	213175	G	A	6	1	0.510	0.019	26	24	0.538	0.010	18	40	0.500	0.007	8	8	0.465	0.034	22	19	0.580	0.008	11	15	0.472	0.011	37	25	0.633	0.007	22	18	0.631	0.008	29	20	0.529	0.007	63	44	0.532	0.005	5	7	0.604	0.014	22	7	0.604	0.013	2	3	0.496	0.053	26	17	0.542	0.008	5	1	0.457	0.021	28	42	0.416	0.007	4	6	0.498	0.015	0	0	0.500	0.354	7	11	0.468	0.013	0	1	0.522	0.075	15	10	0.519	0.013	32	17	0.526	0.007	45	52	0.456	0.005	10	7	0.515	0.015	0	0	0.500	0.293	12	14	0.533	0.012	6	4	0.544	0.025	0	0	0.500	0.137	0	0	0.500	0.295	24	14	0.532	0.011	6	11	0.491	0.014	22	16	0.494	0.008	29	34	0.482	0.008	30	36	0.499	0.007	28	33	0.554	0.007	0	4	0.538	0.019	1	3	0.470	0.050	12	24	0.454	0.010	33	38	0.464	0.007	27	38	0.507	0.007	17	20	0.432	0.009	10	6	0.532	0.012	22	20	0.521	0.012	7	7	0.521	0.020
chrVII	213411	C	A	3	7	0.511	0.019	19	19	0.536	0.010	34	27	0.498	0.007	4	1	0.464	0.035	31	22	0.581	0.008	11	17	0.473	0.011	48	28	0.634	0.007	31	10	0.629	0.008	28	20	0.527	0.007	70	48	0.531	0.005	10	2	0.602	0.014	19	8	0.605	0.013	2	0	0.500	0.054	34	26	0.540	0.008	1	4	0.457	0.021	32	40	0.417	0.007	8	10	0.498	0.015	0	0	0.500	0.354	5	8	0.469	0.013	1	3	0.522	0.075	9	5	0.521	0.013	45	26	0.524	0.007	51	81	0.454	0.005	9	4	0.516	0.015	0	0	0.500	0.293	14	18	0.534	0.012	3	2	0.547	0.025	0	0	0.500	0.137	0	0	0.500	0.295	20	14	0.532	0.011	7	6	0.490	0.014	23	29	0.491	0.008	34	20	0.481	0.008	33	45	0.499	0.007	36	23	0.555	0.007	13	7	0.536	0.019	1	2	0.473	0.051	14	25	0.453	0.010	22	42	0.463	0.007	34	36	0.509	0.007	23	24	0.431	0.009	19	11	0.532	0.012	13	11	0.524	0.012	12	3	0.524	0.020
chrVII	213922	A	G	2	0	0.511	0.019	8	2	0.535	0.010	5	7	0.498	0.007	0	0	0.465	0.035	6	4	0.580	0.008	4	2	0.473	0.011	21	8	0.635	0.007	9	4	0.632	0.008	20	4	0.527	0.007	30	19	0.531	0.005	4	2	0.601	0.014	3	7	0.607	0.013	0	1	0.500	0.054	6	11	0.539	0.008	2	2	0.453	0.021	7	8	0.415	0.007	0	9	0.498	0.015	0	0	0.500	0.354	2	3	0.469	0.013	0	0	0.522	0.075	1	1	0.521	0.013	12	13	0.524	0.007	24	18	0.455	0.005	2	5	0.520	0.015	0	0	0.500	0.293	5	2	0.535	0.013	0	0	0.547	0.025	0	0	0.500	0.148	0	0	0.500	0.295	7	4	0.528	0.011	0	1	0.490	0.014	11	14	0.491	0.008	10	5	0.481	0.008	11	10	0.500	0.007	15	17	0.554	0.007	5	1	0.536	0.019	1	0	0.473	0.051	6	2	0.453	0.010	10	12	0.463	0.007	16	7	0.508	0.007	7	3	0.432	0.009	9	2	0.530	0.013	2	1	0.523	0.012	2	0	0.525	0.020
chrVII	213927	A	G	3	0	0.511	0.019	8	2	0.535	0.010	4	7	0.498	0.007	0	0	0.465	0.035	6	4	0.580	0.008	4	2	0.473	0.011	20	9	0.635	0.007	11	4	0.632	0.008	22	4	0.527	0.007	30	19	0.531	0.005	4	2	0.601	0.014	3	7	0.607	0.013	0	1	0.500	0.054	6	11	0.539	0.008	2	2	0.453	0.021	7	8	0.415	0.007	0	10	0.498	0.015	0	0	0.500	0.354	5	3	0.469	0.013	0	0	0.522	0.075	1	1	0.521	0.013	12	13	0.524	0.007	28	18	0.455	0.005	2	5	0.520	0.015	0	0	0.500	0.293	5	2	0.535	0.013	0	0	0.547	0.025	0	0	0.500	0.148	0	0	0.500	0.295	8	4	0.528	0.011	2	0	0.490	0.014	8	14	0.491	0.008	10	5	0.481	0.008	12	10	0.500	0.007	17	18	0.554	0.007	4	1	0.536	0.019	1	0	0.473	0.051	4	3	0.453	0.010	13	12	0.463	0.007	17	7	0.508	0.007	6	4	0.432	0.009	11	2	0.530	0.013	2	1	0.523	0.012	2	0	0.525	0.020
chrVII	214440	G	A	4	4	0.514	0.019	25	9	0.532	0.010	37	56	0.498	0.007	2	1	0.466	0.035	36	36	0.579	0.008	10	19	0.472	0.011	47	25	0.633	0.007	47	17	0.631	0.008	45	33	0.525	0.007	93	64	0.530	0.005	15	5	0.603	0.014	18	9	0.603	0.013	0	0	0.500	0.054	26	34	0.538	0.008	2	5	0.453	0.021	27	34	0.417	0.007	7	12	0.494	0.015	0	0	0.500	0.354	9	8	0.471	0.013	0	1	0.512	0.073	8	10	0.521	0.013	34	36	0.524	0.007	81	94	0.453	0.005	7	3	0.518	0.015	0	0	0.500	0.293	21	10	0.533	0.012	5	0	0.550	0.024	3	0	0.500	0.148	0	0	0.500	0.295	27	13	0.530	0.011	15	10	0.492	0.014	14	30	0.490	0.008	32	34	0.480	0.008	43	38	0.499	0.007	43	27	0.556	0.007	9	6	0.537	0.019	2	0	0.473	0.051	13	15	0.452	0.010	36	42	0.463	0.007	49	36	0.508	0.007	18	25	0.430	0.009	8	8	0.530	0.012	11	16	0.522	0.012	14	8	0.527	0.020
chrVII	214473	G	C	11	2	0.514	0.019	25	8	0.532	0.010	42	60	0.498	0.007	0	2	0.466	0.035	34	32	0.579	0.008	14	14	0.472	0.011	40	25	0.633	0.007	49	25	0.631	0.008	42	40	0.525	0.007	92	69	0.530	0.005	13	6	0.603	0.014	14	6	0.603	0.013	0	0	0.500	0.054	32	36	0.538	0.008	0	4	0.453	0.021	24	46	0.417	0.007	6	17	0.494	0.015	0	0	0.500	0.354	9	12	0.471	0.013	0	1	0.512	0.073	10	12	0.521	0.013	26	35	0.524	0.007	71	91	0.453	0.005	15	3	0.518	0.015	0	0	0.500	0.293	24	10	0.533	0.012	1	0	0.550	0.024	3	0	0.500	0.148	0	0	0.500	0.295	29	15	0.529	0.011	18	7	0.492	0.014	11	35	0.490	0.008	23	37	0.480	0.008	44	43	0.499	0.007	51	32	0.556	0.007	7	9	0.537	0.019	2	0	0.473	0.051	16	19	0.452	0.010	35	45	0.463	0.007	48	30	0.508	0.007	16	31	0.430	0.009	8	7	0.530	0.012	17	19	0.522	0.012	7	5	0.527	0.020
chrVII	214758	C	G	13	14	0.514	0.019	32	34	0.532	0.010	59	70	0.497	0.007	2	3	0.466	0.035	46	40	0.578	0.008	28	31	0.472	0.011	61	40	0.632	0.007	49	38	0.631	0.008	47	34	0.524	0.007	92	75	0.531	0.005	35	22	0.603	0.014	20	8	0.603	0.013	2	6	0.500	0.054	47	34	0.538	0.008	5	14	0.453	0.021	35	44	0.417	0.007	19	19	0.495	0.015	0	0	0.500	0.354	25	23	0.471	0.013	2	4	0.512	0.073	22	19	0.520	0.013	55	60	0.524	0.007	68	103	0.453	0.005	13	23	0.518	0.015	0	0	0.500	0.293	35	28	0.532	0.012	3	5	0.550	0.024	0	2	0.500	0.148	0	0	0.500	0.294	28	37	0.528	0.011	13	22	0.492	0.014	45	40	0.490	0.008	41	45	0.479	0.008	48	70	0.499	0.007	49	66	0.556	0.007	6	9	0.540	0.019	1	1	0.473	0.051	25	27	0.453	0.010	49	50	0.463	0.007	59	43	0.507	0.007	25	40	0.430	0.009	25	24	0.530	0.012	16	19	0.522	0.012	10	15	0.527	0.020
chrVII	214822	C	T	7	14	0.514	0.019	34	22	0.532	0.010	52	53	0.497	0.007	0	6	0.466	0.035	34	22	0.578	0.008	29	26	0.472	0.011	51	27	0.632	0.007	45	24	0.631	0.008	44	43	0.524	0.007	83	58	0.531	0.005	30	13	0.603	0.014	18	8	0.603	0.013	4	6	0.500	0.054	44	31	0.538	0.008	11	17	0.453	0.021	29	43	0.417	0.007	18	10	0.495	0.015	0	0	0.500	0.354	21	13	0.471	0.013	0	2	0.512	0.073	21	13	0.520	0.013	48	46	0.524	0.007	54	90	0.453	0.005	6	19	0.518	0.015	0	0	0.500	0.293	27	14	0.532	0.012	9	5	0.550	0.024	2	3	0.500	0.148	0	0	0.500	0.294	23	31	0.528	0.011	14	19	0.492	0.014	38	38	0.490	0.008	32	32	0.479	0.008	47	62	0.499	0.007	43	46	0.556	0.007	4	5	0.540	0.019	1	1	0.473	0.051	25	25	0.453	0.010	34	50	0.463	0.007	49	42	0.507	0.007	13	34	0.430	0.009	16	20	0.530	0.012	9	12	0.522	0.012	10	9	0.527	0.020
chrVII	214926	C	T	11	10	0.514	0.019	30	23	0.532	0.010	43	52	0.497	0.007	0	2	0.466	0.035	41	19	0.578	0.008	18	22	0.471	0.011	44	29	0.632	0.007	48	23	0.631	0.008	46	35	0.524	0.007	87	59	0.530	0.005	14	16	0.603	0.014	14	13	0.603	0.013	2	1	0.500	0.054	40	26	0.538	0.008	5	7	0.453	0.021	41	38	0.417	0.007	11	10	0.494	0.015	0	0	0.500	0.354	19	8	0.471	0.013	0	0	0.512	0.073	16	13	0.520	0.013	31	38	0.524	0.007	53	85	0.453	0.005	5	5	0.518	0.015	0	0	0.500	0.293	12	14	0.532	0.012	11	3	0.550	0.024	4	0	0.500	0.148	0	0	0.500	0.294	19	13	0.527	0.011	11	24	0.492	0.014	33	29	0.490	0.008	24	37	0.479	0.008	40	47	0.499	0.007	34	45	0.555	0.007	3	7	0.540	0.019	1	5	0.473	0.051	32	26	0.452	0.010	24	39	0.464	0.007	44	45	0.507	0.007	15	29	0.430	0.009	11	12	0.531	0.012	16	14	0.522	0.012	7	12	0.527	0.020
chrVII	215210	G	A	6	2	0.514	0.019	3	1	0.532	0.010	9	12	0.497	0.007	0	0	0.466	0.035	8	6	0.578	0.008	2	3	0.471	0.011	10	4	0.632	0.007	10	11	0.631	0.008	9	11	0.524	0.007	28	21	0.531	0.005	1	0	0.603	0.014	7	0	0.603	0.013	0	0	0.500	0.054	5	7	0.538	0.008	3	0	0.453	0.021	7	16	0.417	0.007	7	3	0.494	0.015	0	0	0.500	0.354	2	2	0.471	0.013	0	0	0.512	0.073	4	0	0.520	0.013	9	8	0.524	0.007	17	30	0.453	0.005	1	0	0.518	0.015	0	0	0.500	0.293	6	6	0.532	0.012	0	0	0.550	0.024	0	0	0.500	0.148	0	0	0.500	0.294	8	3	0.527	0.011	1	2	0.492	0.014	9	8	0.490	0.008	5	5	0.479	0.008	17	9	0.499	0.007	12	6	0.555	0.007	3	2	0.540	0.019	0	0	0.473	0.051	3	3	0.452	0.010	14	12	0.464	0.007	9	11	0.507	0.007	6	4	0.429	0.009	2	5	0.531	0.012	0	4	0.522	0.012	1	2	0.527	0.020
chrVII	215394	C	T	0	4	0.514	0.019	9	8	0.532	0.010	17	17	0.497	0.007	0	2	0.466	0.035	13	12	0.578	0.008	16	9	0.471	0.011	23	14	0.632	0.007	23	11	0.631	0.008	12	15	0.524	0.007	35	54	0.531	0.005	11	3	0.603	0.014	5	5	0.603	0.013	0	4	0.500	0.054	13	14	0.538	0.008	2	0	0.453	0.021	15	29	0.417	0.007	3	5	0.494	0.015	0	0	0.500	0.354	6	7	0.471	0.013	0	0	0.512	0.073	11	4	0.520	0.013	12	11	0.524	0.007	29	44	0.453	0.005	1	1	0.518	0.015	0	0	0.500	0.293	4	5	0.532	0.012	1	2	0.550	0.024	0	0	0.500	0.148	0	0	0.500	0.294	6	15	0.527	0.011	7	3	0.492	0.014	14	13	0.490	0.008	21	16	0.479	0.008	25	29	0.499	0.007	23	13	0.555	0.007	5	1	0.540	0.019	0	0	0.473	0.051	8	5	0.452	0.010	16	26	0.464	0.007	21	23	0.507	0.007	11	19	0.429	0.009	13	8	0.531	0.012	9	6	0.522	0.012	1	0	0.527	0.020
chrVII	215404	A	G	1	4	0.514	0.019	6	8	0.532	0.010	17	18	0.497	0.007	0	2	0.466	0.035	13	11	0.578	0.008	16	8	0.471	0.011	25	13	0.632	0.007	25	11	0.631	0.008	12	15	0.524	0.007	35	57	0.531	0.005	11	3	0.603	0.014	5	6	0.603	0.013	0	4	0.500	0.054	12	14	0.538	0.008	2	1	0.453	0.021	17	29	0.417	0.007	4	4	0.494	0.015	0	0	0.500	0.354	7	7	0.471	0.013	0	0	0.512	0.073	11	4	0.520	0.013	11	11	0.524	0.007	30	45	0.453	0.005	1	1	0.518	0.015	0	0	0.500	0.293	4	5	0.532	0.012	1	1	0.550	0.024	0	0	0.500	0.148	0	0	0.500	0.294	7	14	0.527	0.011	7	3	0.492	0.014	13	12	0.490	0.008	20	16	0.479	0.008	25	30	0.499	0.007	25	12	0.555	0.007	5	1	0.540	0.019	0	0	0.473	0.051	7	5	0.452	0.010	16	27	0.464	0.007	21	24	0.507	0.007	11	23	0.429	0.009	12	9	0.531	0.012	9	7	0.522	0.012	1	0	0.527	0.020
chrVII	215442	C	T	1	5	0.514	0.019	7	11	0.532	0.010	16	20	0.497	0.007	0	2	0.466	0.035	20	7	0.578	0.008	17	15	0.471	0.011	32	19	0.632	0.007	26	8	0.631	0.008	18	17	0.524	0.007	39	63	0.531	0.005	16	5	0.603	0.014	7	9	0.603	0.013	0	3	0.500	0.054	11	22	0.538	0.008	3	2	0.453	0.021	12	31	0.417	0.007	8	5	0.494	0.015	0	0	0.500	0.354	10	8	0.471	0.013	0	0	0.512	0.073	12	6	0.520	0.013	17	23	0.524	0.007	32	61	0.453	0.005	4	2	0.518	0.015	0	0	0.500	0.293	6	10	0.532	0.012	3	0	0.550	0.024	0	0	0.500	0.148	0	0	0.500	0.294	11	14	0.527	0.011	10	1	0.492	0.014	15	20	0.490	0.008	32	22	0.479	0.008	33	35	0.499	0.007	26	13	0.555	0.007	5	0	0.540	0.019	2	0	0.473	0.051	10	7	0.452	0.010	19	22	0.464	0.007	18	28	0.507	0.007	16	24	0.429	0.009	15	8	0.531	0.012	11	10	0.522	0.012	4	0	0.527	0.020
chrVII	215575	A	G	6	4	0.512	0.019	10	19	0.528	0.010	29	34	0.497	0.007	1	4	0.467	0.035	21	28	0.577	0.008	9	21	0.473	0.011	22	24	0.633	0.007	26	17	0.632	0.008	18	21	0.526	0.007	54	51	0.531	0.005	8	6	0.603	0.014	4	9	0.605	0.013	0	0	0.500	0.055	21	24	0.538	0.008	0	6	0.449	0.021	15	38	0.417	0.007	6	6	0.498	0.015	0	1	0.500	0.354	8	6	0.469	0.013	0	0	0.512	0.073	12	12	0.519	0.013	29	28	0.524	0.007	30	71	0.454	0.005	3	10	0.517	0.014	0	0	0.500	0.293	10	6	0.532	0.012	6	0	0.550	0.024	0	0	0.500	0.148	0	0	0.500	0.294	8	18	0.526	0.011	6	7	0.491	0.014	11	19	0.489	0.008	17	20	0.483	0.008	28	27	0.500	0.007	24	29	0.557	0.007	1	0	0.542	0.018	1	0	0.473	0.051	11	12	0.452	0.010	30	25	0.464	0.007	22	33	0.508	0.007	13	20	0.428	0.009	12	17	0.531	0.012	8	10	0.521	0.012	5	5	0.530	0.020
chrVII	215826	C	T	11	8	0.513	0.019	12	21	0.528	0.010	45	46	0.497	0.007	5	6	0.467	0.035	38	23	0.576	0.008	22	33	0.474	0.011	35	16	0.633	0.007	35	8	0.632	0.008	26	22	0.526	0.007	53	62	0.531	0.005	8	9	0.603	0.014	17	8	0.605	0.013	0	5	0.500	0.055	30	24	0.538	0.008	2	5	0.449	0.021	24	34	0.418	0.007	5	10	0.498	0.015	0	1	0.500	0.354	17	16	0.469	0.013	0	2	0.512	0.073	7	3	0.518	0.013	35	35	0.524	0.007	39	59	0.454	0.005	12	10	0.517	0.014	0	2	0.500	0.293	15	17	0.532	0.012	6	1	0.548	0.024	0	2	0.500	0.148	0	0	0.500	0.294	12	9	0.524	0.011	7	17	0.491	0.014	22	17	0.489	0.008	26	22	0.482	0.008	38	33	0.499	0.007	52	43	0.558	0.007	4	5	0.542	0.018	0	2	0.473	0.051	13	14	0.452	0.010	14	30	0.462	0.007	26	34	0.509	0.007	22	25	0.427	0.009	12	8	0.529	0.012	7	10	0.521	0.012	4	3	0.530	0.020
chrVII	215900	T	C	7	8	0.512	0.019	14	18	0.528	0.010	39	41	0.497	0.007	5	5	0.467	0.035	37	33	0.575	0.008	13	25	0.475	0.011	43	20	0.632	0.007	30	16	0.632	0.008	25	19	0.527	0.007	36	48	0.531	0.005	11	10	0.604	0.014	19	4	0.604	0.013	1	2	0.500	0.055	18	24	0.538	0.008	5	5	0.450	0.022	17	28	0.418	0.007	8	9	0.498	0.015	0	0	0.500	0.354	7	11	0.468	0.013	2	2	0.512	0.073	5	13	0.518	0.013	25	36	0.525	0.007	44	60	0.454	0.005	6	10	0.517	0.014	0	1	0.500	0.293	14	10	0.532	0.012	5	5	0.548	0.024	0	0	0.500	0.148	0	1	0.500	0.294	20	8	0.524	0.011	6	9	0.491	0.014	23	20	0.489	0.008	24	29	0.481	0.008	33	33	0.499	0.007	40	47	0.559	0.007	5	4	0.542	0.018	3	0	0.473	0.051	16	20	0.453	0.010	17	37	0.462	0.007	25	28	0.510	0.007	18	20	0.427	0.009	11	13	0.529	0.012	11	12	0.520	0.012	9	7	0.530	0.020
chrVII	215909	C	T	7	8	0.512	0.019	15	16	0.528	0.010	42	44	0.497	0.007	4	7	0.467	0.035	36	36	0.575	0.008	12	26	0.475	0.011	46	19	0.632	0.007	33	16	0.632	0.008	28	18	0.527	0.007	40	50	0.531	0.005	16	11	0.604	0.014	18	2	0.604	0.013	2	2	0.500	0.055	21	25	0.538	0.008	6	5	0.450	0.022	16	32	0.418	0.007	9	10	0.498	0.015	0	0	0.500	0.354	7	11	0.468	0.013	3	2	0.512	0.073	4	13	0.518	0.013	28	35	0.525	0.007	51	64	0.454	0.005	5	10	0.517	0.014	0	0	0.500	0.293	14	10	0.532	0.012	5	7	0.548	0.024	0	0	0.500	0.148	0	1	0.500	0.294	19	8	0.524	0.011	9	7	0.491	0.014	21	19	0.489	0.008	22	32	0.481	0.008	34	36	0.499	0.007	36	46	0.559	0.007	4	5	0.542	0.018	4	0	0.473	0.051	15	17	0.453	0.010	15	41	0.462	0.007	30	31	0.510	0.007	20	21	0.427	0.009	11	14	0.529	0.012	10	11	0.520	0.012	10	6	0.530	0.020
chrVII	216083	G	A	5	3	0.512	0.019	24	11	0.529	0.010	23	23	0.497	0.007	0	0	0.467	0.035	16	22	0.575	0.008	5	18	0.475	0.011	15	19	0.632	0.007	20	17	0.632	0.008	28	19	0.527	0.007	40	42	0.530	0.005	12	4	0.604	0.014	10	9	0.602	0.013	2	2	0.500	0.056	15	18	0.537	0.008	1	3	0.448	0.021	25	32	0.418	0.007	7	5	0.498	0.015	0	0	0.500	0.354	5	14	0.469	0.013	0	2	0.512	0.073	9	6	0.518	0.013	21	16	0.523	0.007	36	50	0.454	0.005	5	9	0.518	0.014	0	0	0.500	0.293	2	6	0.532	0.012	2	1	0.548	0.024	2	2	0.500	0.148	0	0	0.500	0.294	8	13	0.526	0.011	10	10	0.490	0.014	22	16	0.488	0.008	18	17	0.482	0.008	31	24	0.500	0.007	21	21	0.559	0.007	3	3	0.543	0.018	1	2	0.473	0.051	10	13	0.453	0.010	21	24	0.462	0.007	23	30	0.510	0.007	13	33	0.425	0.009	3	10	0.529	0.012	15	8	0.521	0.012	0	5	0.530	0.020
chrVII	216207	A	G	0	2	0.512	0.019	13	13	0.529	0.010	19	25	0.496	0.007	0	0	0.466	0.034	8	15	0.576	0.008	3	8	0.475	0.011	16	15	0.632	0.007	12	8	0.632	0.008	13	27	0.527	0.007	31	47	0.530	0.005	2	3	0.603	0.014	4	8	0.603	0.013	0	1	0.500	0.056	5	17	0.537	0.008	1	2	0.448	0.022	14	9	0.417	0.007	2	4	0.498	0.015	0	0	0.500	0.354	1	10	0.469	0.013	2	1	0.512	0.073	5	7	0.519	0.013	10	19	0.524	0.007	24	53	0.454	0.005	0	3	0.518	0.014	0	0	0.500	0.293	6	6	0.533	0.012	0	0	0.549	0.024	1	0	0.500	0.148	0	0	0.500	0.294	6	4	0.526	0.011	3	4	0.489	0.014	8	10	0.489	0.008	11	16	0.481	0.008	30	23	0.499	0.007	13	18	0.559	0.007	2	3	0.543	0.018	1	0	0.473	0.051	7	8	0.453	0.010	12	21	0.462	0.007	12	31	0.509	0.007	5	15	0.425	0.009	4	4	0.529	0.013	2	7	0.523	0.012	2	2	0.531	0.020
chrVII	216267	T	C	4	2	0.512	0.019	13	15	0.529	0.010	27	30	0.496	0.007	0	0	0.466	0.034	11	13	0.576	0.008	5	13	0.475	0.011	21	15	0.632	0.007	21	10	0.632	0.008	20	23	0.527	0.007	39	51	0.530	0.005	4	5	0.603	0.014	7	7	0.603	0.013	0	1	0.500	0.056	15	17	0.537	0.008	3	4	0.448	0.022	17	9	0.417	0.007	2	4	0.498	0.015	0	0	0.500	0.354	2	9	0.469	0.013	2	0	0.512	0.073	3	6	0.519	0.013	16	16	0.524	0.007	34	61	0.454	0.005	0	5	0.518	0.014	0	0	0.500	0.293	3	4	0.533	0.012	2	1	0.549	0.024	1	0	0.500	0.148	0	0	0.500	0.294	4	3	0.526	0.011	4	7	0.489	0.014	13	12	0.489	0.008	13	17	0.481	0.008	22	21	0.499	0.007	12	27	0.559	0.007	3	4	0.543	0.018	1	0	0.473	0.051	7	10	0.453	0.010	14	24	0.462	0.007	14	29	0.509	0.007	9	11	0.425	0.009	5	7	0.529	0.013	5	6	0.523	0.012	4	1	0.531	0.020
chrVII	216479	T	C	3	7	0.513	0.019	19	19	0.526	0.010	28	27	0.497	0.007	0	6	0.465	0.035	26	23	0.577	0.008	16	21	0.475	0.011	33	15	0.632	0.007	15	19	0.630	0.008	22	34	0.526	0.007	70	64	0.530	0.005	16	11	0.602	0.014	9	14	0.603	0.013	1	2	0.500	0.056	27	25	0.537	0.008	9	5	0.448	0.022	24	36	0.416	0.007	9	8	0.497	0.015	0	0	0.500	0.354	12	17	0.469	0.013	0	0	0.512	0.073	12	6	0.519	0.013	46	31	0.525	0.007	43	89	0.454	0.005	3	5	0.520	0.014	0	0	0.500	0.293	14	17	0.530	0.012	10	5	0.549	0.024	1	2	0.500	0.148	0	0	0.500	0.294	15	18	0.524	0.011	9	13	0.489	0.014	35	34	0.491	0.008	20	26	0.482	0.008	23	30	0.497	0.007	36	35	0.559	0.007	7	3	0.543	0.018	2	2	0.473	0.051	16	12	0.454	0.010	22	36	0.461	0.007	40	27	0.509	0.007	15	15	0.425	0.009	20	11	0.530	0.012	6	13	0.523	0.012	4	6	0.527	0.020
chrVII	216487	A	G	6	10	0.513	0.019	21	22	0.526	0.010	26	33	0.497	0.007	0	5	0.465	0.035	31	19	0.577	0.008	16	23	0.475	0.011	37	17	0.632	0.007	21	18	0.630	0.008	27	34	0.526	0.007	76	66	0.530	0.005	18	13	0.602	0.014	10	13	0.603	0.013	1	2	0.500	0.056	27	26	0.537	0.008	10	6	0.448	0.022	26	37	0.416	0.007	9	7	0.497	0.015	0	0	0.500	0.354	12	17	0.469	0.013	0	0	0.512	0.073	14	6	0.519	0.013	50	32	0.525	0.007	45	90	0.454	0.005	3	6	0.520	0.014	0	0	0.500	0.293	14	15	0.530	0.012	10	4	0.549	0.024	1	0	0.500	0.148	0	0	0.500	0.294	15	19	0.524	0.011	10	15	0.489	0.014	34	37	0.491	0.008	22	25	0.482	0.008	25	30	0.497	0.007	43	30	0.559	0.007	11	1	0.543	0.018	1	3	0.473	0.051	21	13	0.454	0.010	25	36	0.461	0.007	40	26	0.509	0.007	17	16	0.425	0.009	20	16	0.530	0.012	10	12	0.523	0.012	5	4	0.527	0.020
chrVII	216869	A	G	2	5	0.513	0.019	24	7	0.524	0.010	37	21	0.497	0.007	0	2	0.466	0.034	28	19	0.577	0.008	7	7	0.474	0.011	30	15	0.632	0.007	18	18	0.631	0.008	22	20	0.526	0.007	57	39	0.531	0.005	1	4	0.604	0.014	7	3	0.602	0.013	2	0	0.504	0.057	20	13	0.537	0.008	1	6	0.448	0.022	12	26	0.416	0.007	4	6	0.502	0.015	0	0	0.500	0.354	4	11	0.471	0.013	2	4	0.512	0.073	4	8	0.518	0.013	30	24	0.524	0.007	28	42	0.453	0.005	6	4	0.517	0.014	0	0	0.500	0.293	4	4	0.530	0.012	3	2	0.552	0.024	0	0	0.500	0.148	0	0	0.500	0.293	6	9	0.524	0.011	6	3	0.492	0.014	16	28	0.490	0.008	23	16	0.481	0.008	29	30	0.499	0.007	32	20	0.557	0.007	7	4	0.542	0.018	2	1	0.472	0.052	15	23	0.452	0.010	13	24	0.462	0.007	18	15	0.508	0.007	15	19	0.422	0.009	15	10	0.528	0.013	12	4	0.522	0.012	1	1	0.530	0.020
chrVII	217019	A	G	9	2	0.513	0.019	8	10	0.525	0.010	20	18	0.497	0.007	3	2	0.466	0.034	37	7	0.577	0.008	11	14	0.473	0.011	13	14	0.632	0.007	21	11	0.631	0.008	18	25	0.527	0.007	35	42	0.531	0.005	6	5	0.605	0.014	12	3	0.602	0.013	0	2	0.506	0.058	20	17	0.537	0.008	0	1	0.449	0.022	11	32	0.416	0.007	8	3	0.500	0.015	0	0	0.500	0.354	8	10	0.470	0.013	1	2	0.513	0.075	7	7	0.516	0.013	16	9	0.524	0.007	31	42	0.453	0.005	7	6	0.520	0.015	0	2	0.500	0.293	15	8	0.530	0.012	1	0	0.553	0.024	0	2	0.500	0.148	0	0	0.500	0.293	2	7	0.521	0.011	6	8	0.492	0.014	17	19	0.491	0.008	20	22	0.481	0.008	15	20	0.499	0.007	26	21	0.558	0.007	0	1	0.542	0.018	0	0	0.468	0.053	7	12	0.450	0.010	26	18	0.461	0.007	19	15	0.509	0.007	6	17	0.423	0.009	19	7	0.528	0.012	8	10	0.521	0.012	5	2	0.530	0.020
chrVII	217392	C	T	9	5	0.513	0.019	23	13	0.525	0.010	25	48	0.497	0.007	2	0	0.466	0.034	41	21	0.577	0.008	18	16	0.473	0.011	36	19	0.632	0.007	28	8	0.631	0.008	28	25	0.527	0.007	57	54	0.531	0.005	13	4	0.605	0.014	10	5	0.602	0.013	2	0	0.507	0.057	34	26	0.537	0.008	2	4	0.449	0.022	30	39	0.416	0.007	11	6	0.500	0.015	0	0	0.500	0.354	7	21	0.470	0.013	0	0	0.513	0.075	10	8	0.516	0.013	39	22	0.524	0.007	48	58	0.453	0.005	9	11	0.520	0.015	0	0	0.500	0.293	21	15	0.530	0.012	4	5	0.553	0.024	0	0	0.500	0.148	0	0	0.500	0.293	13	13	0.521	0.011	12	5	0.492	0.014	16	32	0.491	0.008	23	20	0.481	0.008	33	39	0.499	0.007	35	28	0.558	0.007	7	4	0.542	0.018	0	0	0.468	0.053	10	20	0.450	0.010	25	27	0.461	0.007	33	30	0.509	0.007	20	24	0.423	0.009	5	11	0.528	0.012	6	8	0.521	0.012	4	4	0.530	0.020
chrVII	217417	G	C	8	4	0.513	0.019	22	9	0.525	0.010	25	51	0.497	0.007	2	0	0.466	0.034	39	26	0.577	0.008	23	15	0.473	0.011	38	21	0.632	0.007	29	9	0.631	0.008	36	29	0.527	0.007	59	57	0.531	0.005	16	5	0.605	0.014	16	6	0.602	0.013	0	2	0.507	0.057	35	29	0.537	0.008	2	4	0.449	0.022	29	44	0.416	0.007	11	8	0.500	0.015	0	0	0.500	0.354	7	16	0.470	0.013	0	0	0.513	0.075	11	9	0.516	0.013	44	22	0.524	0.007	48	67	0.453	0.005	7	14	0.520	0.015	0	0	0.500	0.293	22	17	0.530	0.012	5	5	0.553	0.024	0	0	0.500	0.148	0	0	0.500	0.293	13	16	0.521	0.011	11	3	0.492	0.014	16	28	0.491	0.008	24	25	0.481	0.008	35	44	0.499	0.007	34	31	0.558	0.007	3	4	0.542	0.018	0	0	0.468	0.053	15	22	0.450	0.010	25	32	0.461	0.007	38	36	0.509	0.007	20	22	0.423	0.009	4	12	0.528	0.012	7	9	0.521	0.012	6	5	0.530	0.020
chrVII	217461	A	G	11	6	0.513	0.019	18	10	0.525	0.010	28	47	0.497	0.007	2	2	0.466	0.034	34	21	0.577	0.008	22	17	0.474	0.011	42	26	0.632	0.007	24	9	0.631	0.008	36	24	0.526	0.007	54	64	0.531	0.005	11	6	0.608	0.014	16	5	0.602	0.013	0	2	0.507	0.057	28	24	0.536	0.008	4	5	0.449	0.022	25	37	0.416	0.007	15	5	0.500	0.015	0	0	0.500	0.354	9	11	0.470	0.013	2	0	0.513	0.075	9	12	0.517	0.013	43	26	0.523	0.007	48	72	0.452	0.005	4	10	0.519	0.015	0	0	0.500	0.293	15	16	0.530	0.012	2	3	0.555	0.024	0	0	0.500	0.148	0	0	0.500	0.293	12	16	0.521	0.011	8	4	0.494	0.014	17	24	0.489	0.008	24	30	0.483	0.008	31	36	0.499	0.007	30	31	0.559	0.007	4	2	0.542	0.018	0	0	0.468	0.053	17	17	0.449	0.010	19	37	0.461	0.007	34	35	0.508	0.007	20	20	0.422	0.009	3	11	0.529	0.013	7	10	0.521	0.012	4	6	0.532	0.020
chrVII	217710	G	A	12	4	0.515	0.019	14	16	0.525	0.010	37	35	0.497	0.007	2	4	0.466	0.035	30	17	0.576	0.008	12	15	0.473	0.011	39	24	0.632	0.007	27	7	0.631	0.008	19	45	0.525	0.008	63	51	0.531	0.005	3	2	0.609	0.014	13	7	0.602	0.013	2	2	0.507	0.057	29	17	0.537	0.008	6	5	0.449	0.022	34	39	0.416	0.007	5	14	0.499	0.015	0	0	0.500	0.354	9	10	0.472	0.013	1	0	0.513	0.075	12	6	0.517	0.014	31	34	0.524	0.007	49	56	0.453	0.005	9	10	0.522	0.015	0	0	0.500	0.293	10	5	0.529	0.012	1	1	0.556	0.025	0	0	0.500	0.154	0	1	0.500	0.293	12	16	0.520	0.011	8	14	0.493	0.014	18	34	0.490	0.008	29	30	0.483	0.008	37	32	0.498	0.007	36	25	0.559	0.007	1	5	0.542	0.018	0	3	0.469	0.053	9	12	0.450	0.010	23	28	0.463	0.007	37	45	0.511	0.007	14	23	0.422	0.009	7	4	0.530	0.013	16	11	0.518	0.012	3	6	0.532	0.020
chrVII	218139	G	A	0	1	0.515	0.019	3	12	0.527	0.010	10	13	0.497	0.007	2	0	0.466	0.034	8	10	0.579	0.008	3	0	0.476	0.011	9	14	0.633	0.007	6	2	0.632	0.008	13	13	0.526	0.007	26	30	0.532	0.005	0	0	0.610	0.014	2	1	0.601	0.013	0	0	0.503	0.056	3	9	0.536	0.008	0	1	0.450	0.022	7	18	0.415	0.007	10	5	0.497	0.015	0	0	0.500	0.354	1	1	0.475	0.013	0	0	0.512	0.073	4	4	0.517	0.013	15	8	0.525	0.007	27	19	0.454	0.005	3	3	0.518	0.015	0	0	0.500	0.293	5	3	0.529	0.012	4	3	0.557	0.024	0	0	0.500	0.161	0	0	0.500	0.293	1	2	0.520	0.011	2	4	0.493	0.014	11	15	0.491	0.008	2	6	0.481	0.008	10	17	0.498	0.007	9	13	0.560	0.007	3	2	0.540	0.018	0	0	0.465	0.052	3	4	0.447	0.010	23	13	0.463	0.007	14	10	0.510	0.007	3	8	0.420	0.009	6	5	0.531	0.013	4	3	0.516	0.012	3	0	0.534	0.020
chrVII	218213	T	A	0	3	0.515	0.019	4	8	0.527	0.010	12	13	0.497	0.007	1	0	0.466	0.034	13	11	0.579	0.008	4	6	0.476	0.011	11	4	0.633	0.007	7	4	0.632	0.008	15	17	0.526	0.007	18	34	0.532	0.005	2	0	0.610	0.014	1	0	0.601	0.013	0	0	0.504	0.056	3	10	0.536	0.008	0	2	0.450	0.022	4	11	0.415	0.007	2	5	0.497	0.015	0	0	0.500	0.354	1	5	0.475	0.013	0	0	0.512	0.073	4	2	0.517	0.013	11	13	0.525	0.007	27	26	0.454	0.005	1	0	0.518	0.015	0	0	0.500	0.293	5	2	0.529	0.012	1	1	0.557	0.024	0	0	0.500	0.161	0	0	0.500	0.293	3	5	0.520	0.011	2	2	0.493	0.014	17	17	0.491	0.008	0	9	0.481	0.008	7	16	0.498	0.007	10	14	0.560	0.007	1	4	0.540	0.018	2	0	0.465	0.052	5	7	0.447	0.010	15	13	0.463	0.007	18	15	0.510	0.007	6	14	0.420	0.009	1	3	0.531	0.013	6	5	0.516	0.012	2	2	0.534	0.020
chrVII	218390	G	A	0	1	0.515	0.019	6	0	0.527	0.010	20	17	0.499	0.007	2	0	0.469	0.035	9	12	0.577	0.008	3	10	0.476	0.011	23	10	0.633	0.007	10	7	0.630	0.008	20	20	0.527	0.007	36	18	0.532	0.005	3	6	0.612	0.014	1	1	0.603	0.013	0	2	0.505	0.057	12	7	0.533	0.008	2	4	0.446	0.022	10	11	0.416	0.007	4	0	0.495	0.015	0	0	0.500	0.354	0	7	0.473	0.013	0	0	0.512	0.073	6	6	0.521	0.013	7	10	0.524	0.007	21	33	0.454	0.005	0	2	0.521	0.015	0	0	0.500	0.293	4	13	0.526	0.012	2	0	0.557	0.024	3	0	0.500	0.161	0	0	0.500	0.293	3	4	0.521	0.011	1	4	0.494	0.014	17	11	0.491	0.008	7	6	0.481	0.008	13	17	0.497	0.007	13	16	0.559	0.007	7	2	0.541	0.018	0	0	0.465	0.052	5	6	0.446	0.010	15	11	0.464	0.007	14	10	0.510	0.007	12	5	0.418	0.009	8	5	0.531	0.013	7	3	0.515	0.012	0	0	0.534	0.020
chrVII	218468	A	T	0	1	0.515	0.019	9	5	0.527	0.010	18	14	0.499	0.007	3	0	0.469	0.035	14	3	0.577	0.008	5	7	0.476	0.011	19	12	0.633	0.007	9	7	0.630	0.008	12	15	0.527	0.007	25	20	0.532	0.005	5	5	0.612	0.014	4	1	0.603	0.013	0	0	0.505	0.057	14	8	0.533	0.008	0	2	0.446	0.022	8	17	0.416	0.007	2	0	0.495	0.015	0	0	0.500	0.354	5	5	0.473	0.013	0	0	0.512	0.073	6	1	0.521	0.013	7	11	0.524	0.007	20	34	0.454	0.005	0	3	0.521	0.015	0	0	0.500	0.293	4	7	0.526	0.012	0	2	0.557	0.024	1	0	0.500	0.161	0	0	0.500	0.293	3	4	0.521	0.011	3	4	0.494	0.014	12	7	0.491	0.008	7	6	0.481	0.008	14	19	0.497	0.007	23	13	0.559	0.007	4	3	0.541	0.018	0	1	0.465	0.052	6	5	0.446	0.010	15	11	0.464	0.007	14	11	0.510	0.007	6	10	0.418	0.009	6	3	0.531	0.013	5	6	0.515	0.012	1	0	0.534	0.020
chrVII	218492	T	C	0	1	0.515	0.019	10	7	0.527	0.010	19	15	0.499	0.007	2	0	0.469	0.035	14	6	0.577	0.008	2	6	0.476	0.011	20	11	0.633	0.007	6	7	0.630	0.008	12	9	0.527	0.007	24	22	0.532	0.005	5	4	0.612	0.014	4	3	0.603	0.013	0	0	0.505	0.057	15	7	0.533	0.008	0	1	0.446	0.022	7	17	0.416	0.007	2	0	0.495	0.015	0	0	0.500	0.354	5	5	0.473	0.013	0	0	0.512	0.073	4	1	0.521	0.013	8	12	0.524	0.007	24	34	0.454	0.005	2	2	0.521	0.015	0	0	0.500	0.293	7	5	0.526	0.012	0	2	0.557	0.024	1	0	0.500	0.161	0	0	0.500	0.293	2	5	0.521	0.011	3	4	0.494	0.014	10	4	0.491	0.008	4	8	0.481	0.008	13	17	0.497	0.007	21	17	0.559	0.007	5	2	0.541	0.018	0	1	0.465	0.052	6	6	0.446	0.010	17	12	0.464	0.007	10	11	0.510	0.007	5	10	0.418	0.009	4	3	0.531	0.013	2	6	0.515	0.012	2	0	0.534	0.020
chrVII	218628	T	C	2	0	0.515	0.019	11	15	0.526	0.010	18	18	0.499	0.007	1	0	0.469	0.035	15	10	0.575	0.008	6	8	0.476	0.011	18	10	0.633	0.007	14	12	0.629	0.008	18	22	0.526	0.007	36	32	0.532	0.005	15	2	0.612	0.014	9	1	0.604	0.013	2	0	0.505	0.057	15	4	0.533	0.008	5	4	0.446	0.022	24	17	0.415	0.007	3	3	0.495	0.015	0	0	0.500	0.354	5	5	0.472	0.013	0	2	0.512	0.073	10	3	0.519	0.013	13	17	0.525	0.007	25	39	0.454	0.005	1	5	0.521	0.015	0	0	0.500	0.293	1	7	0.526	0.012	0	2	0.557	0.024	0	0	0.500	0.161	0	0	0.500	0.256	14	9	0.521	0.011	1	6	0.492	0.014	23	15	0.492	0.008	11	13	0.482	0.008	14	26	0.497	0.007	27	11	0.558	0.007	7	6	0.542	0.018	2	4	0.465	0.052	9	8	0.446	0.010	19	16	0.464	0.007	19	10	0.509	0.007	12	4	0.417	0.009	7	10	0.529	0.012	9	12	0.516	0.012	1	3	0.535	0.020
chrVII	218669	A	G	1	0	0.515	0.019	14	9	0.526	0.010	18	12	0.499	0.007	2	0	0.469	0.035	15	9	0.575	0.008	8	8	0.476	0.011	16	12	0.633	0.007	15	11	0.629	0.008	17	25	0.526	0.007	25	30	0.532	0.005	17	1	0.612	0.014	5	0	0.604	0.013	0	0	0.505	0.057	15	7	0.533	0.008	3	4	0.446	0.022	19	22	0.415	0.007	2	4	0.495	0.015	0	0	0.500	0.354	1	6	0.472	0.013	0	1	0.512	0.073	8	3	0.519	0.013	11	15	0.525	0.007	26	43	0.454	0.005	1	5	0.521	0.015	0	0	0.500	0.293	3	5	0.526	0.012	0	3	0.557	0.024	0	0	0.500	0.161	0	0	0.500	0.256	15	6	0.521	0.011	2	3	0.492	0.014	17	13	0.492	0.008	10	12	0.482	0.008	19	23	0.497	0.007	26	13	0.558	0.007	6	10	0.542	0.018	2	1	0.465	0.052	8	12	0.446	0.010	17	14	0.464	0.007	17	12	0.509	0.007	7	4	0.417	0.009	7	8	0.529	0.012	11	9	0.516	0.012	0	3	0.535	0.020
chrVII	218745	G	A	0	0	0.515	0.019	8	8	0.526	0.010	21	18	0.499	0.007	0	1	0.469	0.035	17	10	0.575	0.008	5	6	0.476	0.011	22	13	0.633	0.007	10	10	0.629	0.008	13	17	0.526	0.007	29	36	0.532	0.005	11	1	0.612	0.014	2	2	0.604	0.013	0	2	0.505	0.057	24	12	0.533	0.008	2	0	0.446	0.022	7	25	0.415	0.007	5	4	0.495	0.015	0	0	0.500	0.354	0	7	0.472	0.013	0	0	0.512	0.073	2	9	0.519	0.013	12	15	0.525	0.007	28	38	0.454	0.005	2	1	0.521	0.015	0	0	0.500	0.293	6	8	0.525	0.012	0	3	0.557	0.024	0	0	0.500	0.161	0	0	0.500	0.256	9	5	0.521	0.011	4	4	0.492	0.014	15	18	0.492	0.008	9	15	0.482	0.008	19	22	0.497	0.007	19	14	0.558	0.007	1	9	0.542	0.018	0	1	0.465	0.052	7	7	0.446	0.010	16	15	0.464	0.007	21	17	0.509	0.007	7	2	0.417	0.009	9	7	0.529	0.012	10	5	0.516	0.012	4	1	0.535	0.020
chrVII	218858	A	G	2	0	0.515	0.019	11	7	0.525	0.010	28	14	0.497	0.007	0	1	0.469	0.035	12	10	0.577	0.008	11	9	0.476	0.011	25	10	0.634	0.007	15	8	0.629	0.008	20	18	0.526	0.007	37	42	0.532	0.005	6	2	0.611	0.014	8	6	0.603	0.013	0	0	0.505	0.057	17	13	0.534	0.008	2	2	0.447	0.022	8	23	0.414	0.007	6	3	0.495	0.015	0	0	0.500	0.354	0	5	0.474	0.013	0	0	0.512	0.073	10	9	0.518	0.013	25	19	0.524	0.007	36	25	0.453	0.005	4	5	0.521	0.015	0	0	0.500	0.293	6	5	0.526	0.012	0	0	0.556	0.025	0	0	0.500	0.161	0	0	0.500	0.256	2	2	0.520	0.011	5	5	0.491	0.014	14	3	0.494	0.008	9	17	0.483	0.008	12	26	0.500	0.007	21	22	0.559	0.007	4	5	0.542	0.018	0	0	0.467	0.052	9	9	0.447	0.010	12	17	0.465	0.007	27	22	0.508	0.007	9	11	0.418	0.009	4	5	0.529	0.013	8	3	0.516	0.012	2	1	0.535	0.020
chrVII	218900	C	T	2	0	0.515	0.019	12	9	0.525	0.010	34	18	0.497	0.007	0	1	0.469	0.035	14	15	0.577	0.008	12	9	0.476	0.011	32	10	0.634	0.007	19	13	0.629	0.008	23	18	0.526	0.007	33	44	0.532	0.005	4	1	0.611	0.014	6	6	0.603	0.013	0	0	0.505	0.057	15	15	0.534	0.008	1	2	0.447	0.022	10	22	0.414	0.007	5	1	0.495	0.015	0	0	0.500	0.354	0	6	0.474	0.013	0	0	0.512	0.073	12	11	0.518	0.013	25	24	0.524	0.007	40	24	0.453	0.005	6	3	0.521	0.015	0	0	0.500	0.293	3	5	0.526	0.012	0	0	0.556	0.025	0	0	0.500	0.161	0	0	0.500	0.256	2	4	0.520	0.011	4	7	0.491	0.014	11	5	0.494	0.008	8	16	0.483	0.008	13	26	0.500	0.007	21	26	0.559	0.007	3	4	0.542	0.018	1	0	0.467	0.052	10	11	0.447	0.010	16	15	0.465	0.007	27	28	0.508	0.007	11	12	0.418	0.009	5	5	0.529	0.013	5	4	0.516	0.012	1	1	0.535	0.020
chrVII	218949	C	A	4	0	0.515	0.019	11	7	0.525	0.010	36	19	0.497	0.007	2	5	0.469	0.035	15	18	0.577	0.008	9	11	0.476	0.011	22	12	0.634	0.007	21	10	0.629	0.008	19	18	0.526	0.007	34	31	0.532	0.005	4	6	0.611	0.014	11	4	0.603	0.013	0	0	0.505	0.057	8	17	0.534	0.008	1	5	0.447	0.022	8	25	0.414	0.007	7	4	0.495	0.015	0	0	0.500	0.354	1	8	0.474	0.013	0	0	0.512	0.073	10	10	0.518	0.013	21	22	0.524	0.007	36	27	0.453	0.005	9	5	0.521	0.015	0	0	0.500	0.293	5	8	0.526	0.012	3	0	0.556	0.025	2	0	0.500	0.161	0	0	0.500	0.256	7	7	0.520	0.011	3	6	0.491	0.014	13	9	0.494	0.008	14	19	0.483	0.008	17	22	0.500	0.007	13	16	0.559	0.007	5	4	0.542	0.018	0	0	0.467	0.052	7	6	0.447	0.010	19	16	0.465	0.007	22	26	0.508	0.007	13	14	0.418	0.009	7	5	0.529	0.013	10	8	0.516	0.012	2	2	0.535	0.020
chrVII	218951	T	C	4	0	0.515	0.019	11	7	0.525	0.010	36	19	0.497	0.007	2	5	0.469	0.035	15	18	0.577	0.008	9	11	0.476	0.011	22	12	0.634	0.007	21	10	0.629	0.008	19	18	0.526	0.007	34	31	0.532	0.005	4	6	0.611	0.014	11	4	0.603	0.013	0	0	0.505	0.057	8	17	0.534	0.008	1	5	0.447	0.022	8	25	0.414	0.007	7	4	0.495	0.015	0	0	0.500	0.354	1	8	0.474	0.013	0	0	0.512	0.073	10	10	0.518	0.013	21	22	0.524	0.007	36	27	0.453	0.005	9	5	0.521	0.015	0	0	0.500	0.293	5	8	0.526	0.012	3	0	0.556	0.025	2	0	0.500	0.161	0	0	0.500	0.256	7	7	0.520	0.011	3	6	0.491	0.014	13	9	0.494	0.008	14	19	0.483	0.008	17	22	0.500	0.007	13	16	0.559	0.007	5	4	0.542	0.018	0	0	0.467	0.052	7	6	0.447	0.010	19	16	0.465	0.007	22	26	0.508	0.007	13	14	0.418	0.009	7	5	0.529	0.013	10	8	0.516	0.012	2	2	0.535	0.020
chrVII	218960	G	A	6	0	0.515	0.019	12	6	0.525	0.010	38	17	0.497	0.007	2	4	0.469	0.035	15	19	0.577	0.008	10	11	0.476	0.011	21	13	0.634	0.007	24	10	0.629	0.008	19	16	0.526	0.007	34	27	0.532	0.005	3	7	0.611	0.014	12	3	0.603	0.013	0	0	0.505	0.057	8	18	0.534	0.008	1	6	0.447	0.022	10	24	0.414	0.007	6	5	0.495	0.015	0	0	0.500	0.354	2	7	0.474	0.013	0	0	0.512	0.073	8	8	0.518	0.013	21	21	0.524	0.007	37	29	0.453	0.005	9	7	0.521	0.015	0	0	0.500	0.293	5	8	0.526	0.012	3	0	0.556	0.025	2	0	0.500	0.161	0	0	0.500	0.256	7	7	0.520	0.011	3	5	0.491	0.014	12	8	0.494	0.008	13	20	0.483	0.008	18	23	0.500	0.007	14	15	0.559	0.007	4	4	0.542	0.018	0	0	0.467	0.052	7	4	0.447	0.010	20	15	0.465	0.007	23	22	0.508	0.007	13	13	0.418	0.009	7	8	0.529	0.013	10	7	0.516	0.012	2	3	0.535	0.020
chrVII	218961	T	G	6	0	0.515	0.019	12	6	0.525	0.010	38	17	0.497	0.007	2	4	0.469	0.035	15	19	0.577	0.008	10	11	0.476	0.011	21	13	0.634	0.007	24	10	0.629	0.008	19	16	0.526	0.007	34	27	0.532	0.005	3	7	0.611	0.014	12	3	0.603	0.013	0	0	0.505	0.057	8	18	0.534	0.008	1	6	0.447	0.022	10	24	0.414	0.007	6	5	0.495	0.015	0	0	0.500	0.354	2	7	0.474	0.013	0	0	0.512	0.073	8	8	0.518	0.013	21	21	0.524	0.007	37	29	0.453	0.005	9	7	0.521	0.015	0	0	0.500	0.293	5	8	0.526	0.012	3	0	0.556	0.025	2	0	0.500	0.161	0	0	0.500	0.256	7	7	0.520	0.011	3	5	0.491	0.014	12	8	0.494	0.008	13	20	0.483	0.008	18	23	0.500	0.007	14	15	0.559	0.007	4	4	0.542	0.018	0	0	0.467	0.052	7	4	0.447	0.010	20	15	0.465	0.007	23	22	0.508	0.007	13	13	0.418	0.009	7	8	0.529	0.013	10	7	0.516	0.012	2	3	0.535	0.020
chrVII	219119	A	G	2	0	0.514	0.019	11	5	0.524	0.010	20	10	0.496	0.007	2	2	0.469	0.035	14	5	0.576	0.008	9	7	0.475	0.011	12	4	0.634	0.007	5	4	0.628	0.008	15	10	0.526	0.007	28	19	0.531	0.005	1	1	0.611	0.014	7	2	0.603	0.013	0	0	0.506	0.057	16	16	0.533	0.008	0	2	0.447	0.022	13	15	0.414	0.007	2	4	0.495	0.015	0	0	0.500	0.354	6	0	0.475	0.013	0	0	0.512	0.073	4	7	0.518	0.013	8	13	0.523	0.007	27	32	0.453	0.005	0	7	0.521	0.015	0	0	0.500	0.293	2	1	0.525	0.012	1	0	0.556	0.025	0	1	0.500	0.161	0	0	0.500	0.256	11	5	0.520	0.011	4	12	0.491	0.014	10	10	0.493	0.008	17	11	0.483	0.008	25	16	0.500	0.007	13	5	0.559	0.007	1	3	0.542	0.018	1	2	0.467	0.052	2	8	0.446	0.010	15	17	0.464	0.007	16	13	0.508	0.007	11	19	0.418	0.009	1	4	0.528	0.013	7	9	0.516	0.012	0	4	0.535	0.020
chrVII	219263	A	G	1	2	0.514	0.019	12	4	0.524	0.010	13	10	0.496	0.007	1	1	0.468	0.035	6	8	0.576	0.008	4	2	0.476	0.011	7	3	0.634	0.007	16	5	0.628	0.008	23	18	0.525	0.007	21	25	0.531	0.005	5	1	0.611	0.014	4	7	0.602	0.013	0	0	0.506	0.057	13	12	0.533	0.008	3	1	0.447	0.022	10	12	0.414	0.007	6	2	0.494	0.015	0	0	0.500	0.354	5	1	0.475	0.013	0	0	0.512	0.073	8	3	0.518	0.013	5	15	0.524	0.007	16	33	0.452	0.005	1	0	0.521	0.015	0	0	0.500	0.293	5	5	0.526	0.012	0	2	0.556	0.025	0	1	0.500	0.161	0	0	0.500	0.256	7	5	0.520	0.011	10	3	0.491	0.014	15	15	0.493	0.008	15	14	0.483	0.008	10	18	0.500	0.007	22	19	0.559	0.007	7	1	0.542	0.018	3	1	0.467	0.052	4	7	0.446	0.010	21	13	0.465	0.007	11	19	0.508	0.007	6	10	0.418	0.009	3	1	0.529	0.013	4	6	0.516	0.012	2	3	0.535	0.020
chrVII	219322	A	G	2	1	0.514	0.019	12	6	0.524	0.010	12	17	0.496	0.007	3	3	0.468	0.035	11	13	0.576	0.008	8	4	0.476	0.011	9	5	0.634	0.007	14	10	0.628	0.008	24	23	0.525	0.007	19	28	0.531	0.005	2	1	0.611	0.014	6	6	0.602	0.013	0	0	0.506	0.057	12	19	0.533	0.008	2	3	0.447	0.022	16	18	0.414	0.007	1	2	0.494	0.015	0	0	0.500	0.354	2	2	0.475	0.013	0	0	0.512	0.073	8	7	0.518	0.013	12	19	0.524	0.007	25	43	0.452	0.005	2	0	0.521	0.015	0	0	0.500	0.293	9	9	0.526	0.012	1	0	0.556	0.025	0	0	0.500	0.161	0	0	0.500	0.255	4	5	0.520	0.011	10	7	0.491	0.014	20	14	0.493	0.008	14	9	0.483	0.008	6	26	0.500	0.007	23	18	0.559	0.007	10	1	0.542	0.018	4	2	0.467	0.052	3	6	0.446	0.010	21	17	0.465	0.007	9	24	0.508	0.007	11	11	0.418	0.009	4	4	0.529	0.013	1	12	0.516	0.012	1	2	0.535	0.020
chrVII	219435	G	A	4	5	0.514	0.019	12	8	0.524	0.010	30	39	0.496	0.007	2	0	0.468	0.035	13	20	0.575	0.008	7	12	0.476	0.011	19	11	0.635	0.007	18	14	0.628	0.008	20	22	0.525	0.007	48	43	0.531	0.005	4	6	0.611	0.014	8	1	0.602	0.013	2	1	0.506	0.057	18	24	0.533	0.008	2	0	0.447	0.022	15	29	0.414	0.007	4	4	0.494	0.015	0	0	0.500	0.354	4	5	0.475	0.013	0	0	0.512	0.073	13	7	0.519	0.013	18	20	0.524	0.007	30	59	0.452	0.005	5	8	0.521	0.015	0	0	0.500	0.293	11	7	0.526	0.012	2	2	0.556	0.025	2	2	0.500	0.161	2	0	0.500	0.255	7	3	0.520	0.011	8	14	0.491	0.014	16	9	0.493	0.008	11	22	0.483	0.008	15	22	0.500	0.007	29	22	0.559	0.007	7	0	0.542	0.018	3	1	0.467	0.052	8	11	0.446	0.010	21	20	0.465	0.007	16	31	0.508	0.007	8	15	0.418	0.009	8	3	0.529	0.013	4	10	0.516	0.012	2	4	0.535	0.020
chrVII	219563	T	C	2	8	0.514	0.019	17	15	0.523	0.010	23	36	0.496	0.007	5	2	0.468	0.035	28	23	0.575	0.008	13	17	0.476	0.011	35	19	0.635	0.007	25	12	0.628	0.008	23	20	0.525	0.007	50	38	0.531	0.005	11	15	0.611	0.014	13	4	0.602	0.013	0	4	0.506	0.057	18	22	0.533	0.008	1	4	0.447	0.022	18	28	0.413	0.007	3	6	0.494	0.015	0	0	0.500	0.354	5	6	0.475	0.013	0	0	0.512	0.073	11	11	0.518	0.014	24	37	0.524	0.007	47	48	0.452	0.005	8	9	0.521	0.015	0	0	0.500	0.293	7	6	0.526	0.012	4	3	0.556	0.025	0	0	0.500	0.161	0	0	0.500	0.255	10	11	0.520	0.011	4	12	0.490	0.014	18	13	0.493	0.008	20	20	0.483	0.008	22	35	0.500	0.007	23	34	0.559	0.007	7	3	0.542	0.018	0	1	0.467	0.052	14	17	0.446	0.010	22	28	0.465	0.007	29	32	0.508	0.007	11	16	0.418	0.009	11	10	0.529	0.013	11	4	0.517	0.012	1	0	0.534	0.020
chrVII	219626	T	C	5	4	0.512	0.019	15	16	0.524	0.010	19	34	0.495	0.007	3	4	0.466	0.035	23	16	0.575	0.008	9	12	0.475	0.011	28	19	0.635	0.007	27	10	0.627	0.008	25	21	0.524	0.007	47	30	0.532	0.005	16	14	0.608	0.014	12	8	0.602	0.013	0	1	0.506	0.057	12	22	0.533	0.008	2	2	0.449	0.022	21	21	0.413	0.007	4	5	0.493	0.015	0	0	0.500	0.354	12	4	0.477	0.013	0	4	0.512	0.073	7	5	0.516	0.013	31	23	0.524	0.007	40	44	0.452	0.005	3	15	0.521	0.015	0	0	0.500	0.293	3	6	0.527	0.012	4	4	0.557	0.025	2	0	0.500	0.161	0	0	0.500	0.255	12	15	0.520	0.011	9	11	0.493	0.014	18	17	0.492	0.008	14	10	0.483	0.008	24	39	0.499	0.007	16	29	0.560	0.007	7	1	0.542	0.018	2	1	0.467	0.052	13	20	0.446	0.010	19	14	0.466	0.007	25	31	0.510	0.007	14	9	0.417	0.009	13	11	0.527	0.013	14	7	0.517	0.012	3	5	0.533	0.020
chrVII	219733	T	C	7	0	0.512	0.019	11	14	0.524	0.010	21	22	0.495	0.007	3	2	0.466	0.035	25	6	0.575	0.008	13	2	0.475	0.011	18	18	0.635	0.007	10	8	0.627	0.008	16	18	0.524	0.007	27	30	0.532	0.005	7	2	0.608	0.014	5	9	0.602	0.013	0	0	0.506	0.057	13	12	0.533	0.008	0	0	0.449	0.022	11	18	0.413	0.007	5	1	0.493	0.015	0	0	0.500	0.354	4	3	0.477	0.013	0	4	0.512	0.073	3	5	0.516	0.013	19	14	0.524	0.007	35	40	0.452	0.005	0	6	0.521	0.015	0	0	0.500	0.293	7	3	0.527	0.012	0	1	0.557	0.025	0	0	0.500	0.161	0	0	0.500	0.255	5	5	0.520	0.011	2	5	0.493	0.014	11	17	0.492	0.008	14	17	0.483	0.008	22	23	0.499	0.007	17	21	0.560	0.007	3	3	0.542	0.018	3	0	0.467	0.052	10	8	0.446	0.010	20	11	0.466	0.007	21	22	0.510	0.007	6	9	0.417	0.009	2	10	0.527	0.013	11	11	0.517	0.012	7	6	0.533	0.020
chrVII	219776	C	T	3	0	0.512	0.019	7	14	0.524	0.010	23	24	0.495	0.007	0	1	0.466	0.035	27	7	0.575	0.008	14	3	0.475	0.011	14	16	0.635	0.007	15	8	0.627	0.008	8	23	0.524	0.007	31	30	0.532	0.005	7	2	0.608	0.014	4	8	0.602	0.013	0	0	0.506	0.057	15	8	0.533	0.008	0	1	0.449	0.022	7	21	0.413	0.007	5	1	0.493	0.015	0	0	0.500	0.354	4	4	0.477	0.013	0	4	0.512	0.073	4	5	0.516	0.013	19	15	0.524	0.007	38	43	0.452	0.005	1	4	0.521	0.015	0	0	0.500	0.293	9	2	0.527	0.012	0	1	0.557	0.025	0	0	0.500	0.161	0	0	0.500	0.255	3	4	0.520	0.011	3	3	0.493	0.014	9	17	0.492	0.008	9	14	0.483	0.008	25	17	0.499	0.007	15	18	0.560	0.007	3	5	0.542	0.018	3	0	0.467	0.052	9	6	0.446	0.010	20	12	0.466	0.007	20	20	0.510	0.007	9	11	0.417	0.009	2	5	0.527	0.013	11	7	0.517	0.012	7	5	0.533	0.020
chrVII	219779	A	G	3	0	0.512	0.019	7	14	0.524	0.010	23	24	0.495	0.007	0	1	0.466	0.035	27	7	0.575	0.008	14	3	0.475	0.011	14	16	0.635	0.007	15	8	0.627	0.008	8	23	0.524	0.007	31	30	0.532	0.005	7	2	0.608	0.014	4	8	0.602	0.013	0	0	0.506	0.057	15	8	0.533	0.008	0	1	0.449	0.022	7	21	0.413	0.007	5	1	0.493	0.015	0	0	0.500	0.354	4	4	0.477	0.013	0	4	0.512	0.073	4	5	0.516	0.013	19	15	0.524	0.007	38	43	0.452	0.005	1	4	0.521	0.015	0	0	0.500	0.293	9	2	0.527	0.012	0	1	0.557	0.025	0	0	0.500	0.161	0	0	0.500	0.255	3	4	0.520	0.011	3	3	0.493	0.014	9	17	0.492	0.008	9	14	0.483	0.008	25	17	0.499	0.007	15	18	0.560	0.007	3	5	0.542	0.018	3	0	0.467	0.052	9	6	0.446	0.010	20	12	0.466	0.007	20	20	0.510	0.007	9	11	0.417	0.009	2	5	0.527	0.013	11	7	0.517	0.012	7	5	0.533	0.020
chrVII	219792	T	C	4	0	0.512	0.019	5	13	0.524	0.010	22	22	0.495	0.007	0	1	0.466	0.035	27	6	0.575	0.008	10	4	0.475	0.011	12	13	0.635	0.007	16	5	0.627	0.008	8	22	0.524	0.007	31	29	0.532	0.005	8	2	0.608	0.014	1	8	0.602	0.013	0	0	0.506	0.057	16	7	0.533	0.008	2	2	0.449	0.022	7	26	0.413	0.007	4	1	0.493	0.015	0	0	0.500	0.354	5	4	0.477	0.013	0	6	0.512	0.073	9	4	0.516	0.013	16	13	0.524	0.007	30	48	0.452	0.005	5	3	0.521	0.015	0	0	0.500	0.293	9	3	0.527	0.012	0	2	0.557	0.025	0	0	0.500	0.161	0	0	0.500	0.255	2	9	0.520	0.011	4	3	0.493	0.014	9	14	0.492	0.008	8	12	0.483	0.008	19	19	0.499	0.007	21	21	0.560	0.007	4	5	0.542	0.018	6	0	0.467	0.052	10	7	0.446	0.010	14	14	0.466	0.007	26	22	0.510	0.007	9	13	0.417	0.009	2	5	0.527	0.013	7	6	0.517	0.012	4	2	0.533	0.020
chrVII	219956	A	G	3	0	0.511	0.019	12	13	0.522	0.010	41	23	0.496	0.007	2	1	0.466	0.035	21	9	0.574	0.008	7	15	0.476	0.011	27	8	0.635	0.007	24	15	0.628	0.008	25	21	0.523	0.008	62	44	0.532	0.005	17	5	0.611	0.014	7	5	0.602	0.013	0	5	0.506	0.057	17	21	0.533	0.008	3	4	0.449	0.022	20	24	0.413	0.007	10	3	0.493	0.015	0	0	0.500	0.354	11	5	0.476	0.013	0	2	0.512	0.073	6	9	0.518	0.014	32	24	0.524	0.007	42	67	0.451	0.005	8	1	0.521	0.015	0	0	0.500	0.293	14	4	0.527	0.012	5	4	0.557	0.025	2	0	0.500	0.161	0	0	0.500	0.255	12	4	0.520	0.011	14	7	0.490	0.014	29	22	0.494	0.008	25	22	0.485	0.008	30	23	0.499	0.007	44	11	0.559	0.007	3	5	0.541	0.018	0	2	0.467	0.052	7	13	0.448	0.010	30	28	0.464	0.007	20	23	0.510	0.007	21	16	0.418	0.009	9	14	0.528	0.013	8	0	0.516	0.012	3	13	0.533	0.020
chrVII	219971	A	G	1	0	0.511	0.019	14	11	0.522	0.010	30	23	0.496	0.007	1	2	0.466	0.035	20	8	0.574	0.008	5	16	0.476	0.011	28	12	0.635	0.007	21	16	0.628	0.008	24	22	0.523	0.008	57	44	0.532	0.005	14	2	0.611	0.014	12	4	0.602	0.013	0	5	0.506	0.057	17	22	0.533	0.008	3	4	0.449	0.022	17	24	0.413	0.007	10	4	0.493	0.015	0	0	0.500	0.354	10	5	0.476	0.013	0	2	0.512	0.073	7	10	0.518	0.014	31	23	0.524	0.007	37	66	0.451	0.005	11	3	0.521	0.015	0	0	0.500	0.293	13	7	0.527	0.012	6	3	0.557	0.025	2	0	0.500	0.161	0	0	0.500	0.255	12	3	0.520	0.011	10	6	0.490	0.014	30	22	0.494	0.008	21	26	0.485	0.008	21	24	0.499	0.007	42	10	0.559	0.007	5	5	0.541	0.018	0	2	0.467	0.052	7	13	0.448	0.010	28	28	0.464	0.007	19	20	0.510	0.007	19	14	0.418	0.009	8	14	0.528	0.013	3	0	0.516	0.012	3	11	0.533	0.020
chrVII	220064	A	G	5	1	0.511	0.019	15	12	0.522	0.010	25	24	0.496	0.007	2	0	0.466	0.035	22	12	0.574	0.008	8	15	0.476	0.011	25	13	0.635	0.007	22	24	0.628	0.008	29	26	0.523	0.008	43	35	0.532	0.005	9	1	0.611	0.014	10	4	0.602	0.013	0	3	0.506	0.057	23	19	0.533	0.008	3	1	0.449	0.022	14	31	0.413	0.007	3	8	0.493	0.015	0	0	0.500	0.354	6	9	0.476	0.013	0	0	0.512	0.073	13	9	0.518	0.014	18	16	0.524	0.007	35	59	0.451	0.005	6	7	0.521	0.015	0	0	0.500	0.293	7	3	0.527	0.012	3	0	0.557	0.025	0	0	0.500	0.161	0	0	0.500	0.255	12	4	0.520	0.011	4	11	0.490	0.014	20	19	0.494	0.008	15	25	0.485	0.008	17	26	0.499	0.007	42	16	0.559	0.007	6	4	0.541	0.018	0	3	0.467	0.052	12	12	0.448	0.010	24	17	0.464	0.007	21	12	0.510	0.007	8	17	0.418	0.009	7	9	0.528	0.013	10	4	0.516	0.012	3	0	0.533	0.020
chrVII	220121	C	T	5	1	0.511	0.019	11	9	0.522	0.010	21	29	0.496	0.007	4	0	0.466	0.035	21	12	0.574	0.008	14	11	0.476	0.011	19	13	0.635	0.007	25	21	0.628	0.008	26	19	0.523	0.008	34	35	0.532	0.005	9	2	0.611	0.014	6	4	0.602	0.013	0	3	0.506	0.057	17	18	0.533	0.008	2	2	0.449	0.022	12	28	0.413	0.007	2	5	0.493	0.015	0	0	0.500	0.354	6	9	0.476	0.013	0	0	0.512	0.073	12	6	0.518	0.014	19	14	0.524	0.007	26	47	0.452	0.005	6	6	0.521	0.015	0	0	0.500	0.293	6	5	0.527	0.012	4	1	0.557	0.025	0	0	0.500	0.161	0	0	0.500	0.255	6	10	0.520	0.011	8	11	0.490	0.014	14	11	0.494	0.008	12	12	0.485	0.008	29	16	0.499	0.007	34	9	0.560	0.007	7	1	0.543	0.018	0	1	0.467	0.052	13	14	0.448	0.010	18	16	0.464	0.007	18	16	0.509	0.007	11	17	0.418	0.009	5	7	0.528	0.013	7	3	0.516	0.012	2	1	0.533	0.020
chrVII	220229	A	G	2	2	0.511	0.019	9	12	0.522	0.010	19	29	0.496	0.007	0	2	0.466	0.035	22	19	0.574	0.008	8	12	0.476	0.011	20	16	0.635	0.007	16	20	0.628	0.008	19	10	0.523	0.008	37	41	0.532	0.005	4	4	0.611	0.014	8	6	0.602	0.013	0	3	0.506	0.057	18	18	0.533	0.008	2	4	0.449	0.022	9	16	0.413	0.007	0	2	0.493	0.015	0	0	0.500	0.354	5	9	0.476	0.013	0	0	0.512	0.073	7	8	0.518	0.014	19	19	0.524	0.007	25	41	0.452	0.005	5	2	0.521	0.015	0	0	0.500	0.293	4	5	0.527	0.012	1	1	0.557	0.025	0	0	0.500	0.161	0	0	0.500	0.255	8	9	0.520	0.011	12	2	0.490	0.014	11	16	0.494	0.008	12	10	0.485	0.008	26	16	0.499	0.007	26	11	0.560	0.007	9	2	0.543	0.018	0	0	0.467	0.052	13	8	0.448	0.010	21	13	0.464	0.007	19	19	0.509	0.007	9	17	0.418	0.009	2	5	0.528	0.013	6	3	0.516	0.012	1	1	0.533	0.020
chrVII	220380	G	A	1	0	0.511	0.019	2	6	0.522	0.010	8	11	0.496	0.007	0	0	0.466	0.035	24	11	0.574	0.008	9	4	0.476	0.011	17	11	0.635	0.007	9	9	0.628	0.008	9	16	0.523	0.008	34	38	0.532	0.005	2	1	0.611	0.014	0	5	0.602	0.013	0	0	0.506	0.057	8	6	0.533	0.008	0	0	0.449	0.022	8	10	0.413	0.007	10	2	0.493	0.015	0	0	0.500	0.354	6	8	0.476	0.013	0	0	0.512	0.073	1	2	0.518	0.014	13	9	0.524	0.007	32	29	0.452	0.005	7	2	0.521	0.015	0	0	0.500	0.293	7	3	0.527	0.012	2	0	0.557	0.025	0	0	0.500	0.161	0	0	0.500	0.255	8	1	0.520	0.011	3	4	0.490	0.014	14	12	0.494	0.008	16	11	0.485	0.008	15	23	0.499	0.007	28	15	0.560	0.007	4	5	0.543	0.018	0	0	0.467	0.052	7	6	0.448	0.010	17	8	0.464	0.007	10	11	0.509	0.007	10	8	0.418	0.009	4	2	0.528	0.013	8	6	0.516	0.012	4	6	0.533	0.020
chrVII	220475	T	C	1	1	0.511	0.019	3	1	0.522	0.010	17	12	0.496	0.007	0	2	0.466	0.035	19	7	0.573	0.008	8	9	0.476	0.011	18	12	0.635	0.007	7	9	0.629	0.008	18	13	0.522	0.007	41	40	0.531	0.005	3	0	0.611	0.014	9	3	0.603	0.013	0	0	0.509	0.056	14	12	0.533	0.008	0	0	0.451	0.022	11	25	0.411	0.007	2	0	0.494	0.015	0	0	0.500	0.354	6	5	0.476	0.013	0	0	0.512	0.073	0	7	0.518	0.014	19	15	0.523	0.007	20	52	0.452	0.005	5	7	0.518	0.015	0	0	0.500	0.293	7	2	0.527	0.012	2	0	0.557	0.025	2	0	0.500	0.154	0	0	0.500	0.255	7	6	0.520	0.011	0	11	0.490	0.014	16	10	0.494	0.008	18	15	0.485	0.008	16	21	0.498	0.007	19	20	0.559	0.007	5	1	0.543	0.018	2	0	0.467	0.052	3	6	0.449	0.010	23	17	0.464	0.007	16	13	0.509	0.007	13	9	0.416	0.009	3	4	0.528	0.013	8	3	0.515	0.012	1	5	0.533	0.020
chrVII	220519	G	A	1	2	0.511	0.019	3	5	0.522	0.010	17	15	0.496	0.007	0	2	0.466	0.035	23	5	0.573	0.008	8	11	0.476	0.011	21	10	0.635	0.007	7	9	0.629	0.008	18	13	0.522	0.007	39	35	0.531	0.005	4	1	0.611	0.014	14	5	0.603	0.013	0	0	0.509	0.056	11	14	0.533	0.008	0	0	0.451	0.022	9	22	0.411	0.007	1	1	0.494	0.015	0	0	0.500	0.354	7	7	0.476	0.013	0	1	0.512	0.073	1	8	0.518	0.014	11	15	0.523	0.007	22	40	0.452	0.005	3	8	0.518	0.015	0	0	0.500	0.293	7	5	0.527	0.012	2	0	0.557	0.025	0	0	0.500	0.154	0	0	0.500	0.255	6	9	0.520	0.011	0	8	0.490	0.014	18	12	0.494	0.008	14	18	0.485	0.008	16	17	0.498	0.007	12	18	0.559	0.007	2	0	0.543	0.018	0	0	0.467	0.052	5	6	0.449	0.010	21	22	0.464	0.007	21	17	0.509	0.007	12	12	0.416	0.009	5	4	0.528	0.013	8	5	0.515	0.012	3	6	0.533	0.020
chrVII	220697	C	A	2	0	0.512	0.019	3	10	0.521	0.010	19	17	0.496	0.007	0	0	0.466	0.035	14	14	0.575	0.008	11	3	0.476	0.011	17	13	0.635	0.007	25	6	0.629	0.008	23	10	0.521	0.007	32	19	0.532	0.005	3	1	0.610	0.014	4	3	0.604	0.013	0	0	0.511	0.055	6	13	0.532	0.008	3	5	0.451	0.022	7	16	0.410	0.007	2	3	0.494	0.015	0	0	0.500	0.354	8	4	0.477	0.013	1	0	0.512	0.073	3	3	0.518	0.014	12	12	0.524	0.007	27	31	0.452	0.005	2	3	0.517	0.015	0	0	0.500	0.293	9	3	0.527	0.012	3	4	0.557	0.025	0	0	0.500	0.154	0	0	0.500	0.255	6	4	0.520	0.011	0	1	0.490	0.014	10	12	0.494	0.008	9	12	0.485	0.008	12	21	0.497	0.007	21	11	0.559	0.007	2	1	0.543	0.018	0	0	0.471	0.052	5	3	0.449	0.010	17	16	0.464	0.007	17	19	0.510	0.007	6	6	0.416	0.009	6	4	0.529	0.013	11	5	0.515	0.012	1	0	0.533	0.020
chrVII	220747	G	A	0	0	0.512	0.019	3	4	0.521	0.010	16	19	0.496	0.007	0	0	0.466	0.035	16	9	0.575	0.008	5	3	0.476	0.011	19	10	0.635	0.007	16	4	0.629	0.008	15	10	0.521	0.007	39	30	0.532	0.005	2	1	0.610	0.014	2	2	0.604	0.013	0	1	0.511	0.055	4	6	0.532	0.008	1	3	0.451	0.022	15	10	0.410	0.007	4	2	0.494	0.015	0	0	0.500	0.354	2	5	0.477	0.013	1	0	0.512	0.073	3	1	0.518	0.014	13	5	0.524	0.007	25	39	0.452	0.005	1	3	0.517	0.015	0	2	0.500	0.293	6	2	0.527	0.012	0	0	0.557	0.025	0	0	0.500	0.154	0	0	0.500	0.255	2	4	0.520	0.011	0	0	0.490	0.014	14	6	0.494	0.008	8	15	0.485	0.008	11	10	0.497	0.007	19	14	0.559	0.007	1	3	0.543	0.018	0	0	0.471	0.052	6	4	0.449	0.010	13	13	0.464	0.007	16	21	0.510	0.007	2	4	0.416	0.009	4	2	0.529	0.013	8	5	0.515	0.012	0	0	0.533	0.020
chrVII	220760	G	C	0	0	0.512	0.019	3	3	0.521	0.010	17	19	0.496	0.007	0	0	0.466	0.035	15	10	0.575	0.008	6	4	0.476	0.011	26	10	0.635	0.007	16	5	0.629	0.008	17	13	0.521	0.007	42	31	0.532	0.005	1	2	0.610	0.014	2	2	0.604	0.013	0	1	0.511	0.055	6	10	0.532	0.008	1	4	0.451	0.022	19	10	0.410	0.007	7	1	0.494	0.015	0	0	0.500	0.354	0	5	0.477	0.013	1	0	0.512	0.073	5	1	0.518	0.014	13	5	0.524	0.007	30	43	0.452	0.005	1	2	0.517	0.015	0	2	0.500	0.293	6	2	0.527	0.012	0	0	0.557	0.025	0	0	0.500	0.154	0	0	0.500	0.255	5	4	0.520	0.011	0	1	0.490	0.014	17	10	0.494	0.008	8	18	0.485	0.008	13	11	0.497	0.007	20	15	0.559	0.007	1	3	0.543	0.018	0	0	0.471	0.052	7	5	0.449	0.010	16	11	0.464	0.007	16	24	0.510	0.007	5	6	0.416	0.009	4	2	0.529	0.013	7	6	0.515	0.012	0	0	0.533	0.020
chrVII	220877	T	A	2	0	0.508	0.019	5	0	0.521	0.010	15	21	0.495	0.007	0	0	0.465	0.035	15	6	0.574	0.008	9	7	0.476	0.011	33	6	0.635	0.007	17	8	0.629	0.008	14	17	0.522	0.008	35	28	0.532	0.005	2	5	0.610	0.014	7	4	0.603	0.013	0	2	0.514	0.056	11	16	0.533	0.008	0	0	0.452	0.022	18	19	0.408	0.007	10	5	0.496	0.015	0	0	0.500	0.354	3	5	0.476	0.013	0	0	0.512	0.073	6	3	0.517	0.014	11	7	0.523	0.007	30	37	0.451	0.005	5	8	0.517	0.015	0	0	0.500	0.293	5	7	0.526	0.013	0	0	0.557	0.025	0	1	0.500	0.161	0	0	0.500	0.255	4	1	0.519	0.011	2	1	0.491	0.014	14	13	0.495	0.008	12	16	0.487	0.008	13	12	0.498	0.007	20	12	0.558	0.007	1	1	0.543	0.018	0	0	0.471	0.052	8	7	0.449	0.010	16	17	0.464	0.007	12	23	0.510	0.007	4	9	0.417	0.009	2	3	0.529	0.013	8	7	0.513	0.012	0	0	0.533	0.020
chrVII	220904	G	A	3	0	0.508	0.019	11	0	0.521	0.010	14	16	0.495	0.007	0	0	0.465	0.035	11	8	0.574	0.008	5	7	0.476	0.011	14	7	0.635	0.007	15	6	0.629	0.008	7	8	0.522	0.008	26	31	0.532	0.005	4	0	0.610	0.014	6	4	0.603	0.013	2	2	0.514	0.056	9	9	0.533	0.008	0	0	0.452	0.022	12	19	0.408	0.007	3	7	0.496	0.015	2	0	0.500	0.354	5	1	0.476	0.013	0	0	0.512	0.073	6	0	0.517	0.014	13	2	0.523	0.007	26	27	0.451	0.005	2	6	0.517	0.015	0	0	0.500	0.293	4	7	0.526	0.013	0	0	0.557	0.025	0	0	0.500	0.161	0	0	0.500	0.255	1	1	0.519	0.011	4	3	0.491	0.014	9	13	0.495	0.008	11	9	0.487	0.008	10	9	0.498	0.007	11	10	0.558	0.007	1	1	0.543	0.018	0	0	0.471	0.052	10	2	0.449	0.010	17	13	0.464	0.007	10	18	0.510	0.007	4	6	0.417	0.009	2	7	0.529	0.013	7	2	0.513	0.012	4	0	0.533	0.020
chrVII	220928	C	A	3	0	0.508	0.019	12	0	0.521	0.010	13	12	0.495	0.007	0	0	0.465	0.035	8	9	0.574	0.008	2	7	0.476	0.011	13	7	0.635	0.007	13	5	0.629	0.008	6	9	0.522	0.008	26	30	0.532	0.005	3	0	0.610	0.014	5	4	0.603	0.013	3	1	0.514	0.056	9	9	0.533	0.008	0	0	0.452	0.022	9	14	0.408	0.007	3	5	0.496	0.015	2	0	0.500	0.354	3	1	0.476	0.013	0	0	0.512	0.073	4	0	0.517	0.014	12	2	0.523	0.007	20	20	0.451	0.005	1	3	0.517	0.015	0	0	0.500	0.293	3	3	0.526	0.013	0	0	0.557	0.025	0	0	0.500	0.161	0	0	0.500	0.255	1	0	0.519	0.011	3	4	0.491	0.014	8	12	0.495	0.008	10	9	0.487	0.008	9	11	0.498	0.007	11	5	0.558	0.007	0	1	0.543	0.018	0	0	0.471	0.052	10	1	0.449	0.010	13	11	0.464	0.007	5	14	0.510	0.007	3	3	0.417	0.009	2	6	0.529	0.013	6	1	0.513	0.012	4	0	0.533	0.020
chrVII	221031	A	G	0	4	0.507	0.020	5	2	0.521	0.010	16	13	0.495	0.007	0	0	0.465	0.035	7	5	0.576	0.008	2	6	0.479	0.011	10	11	0.633	0.007	9	0	0.630	0.008	7	12	0.522	0.008	22	30	0.532	0.005	2	1	0.614	0.014	1	2	0.604	0.013	4	0	0.515	0.057	5	11	0.532	0.008	0	3	0.452	0.022	8	14	0.408	0.007	1	2	0.496	0.015	2	0	0.500	0.354	3	3	0.477	0.013	0	0	0.512	0.073	1	4	0.517	0.014	9	10	0.523	0.007	15	27	0.451	0.005	2	0	0.518	0.015	0	0	0.500	0.293	4	2	0.525	0.013	0	0	0.555	0.025	0	0	0.500	0.161	0	0	0.500	0.255	2	2	0.517	0.012	2	6	0.488	0.014	12	6	0.494	0.008	8	6	0.487	0.008	5	20	0.498	0.007	14	9	0.560	0.007	0	2	0.543	0.018	0	0	0.473	0.053	5	5	0.451	0.011	12	6	0.463	0.007	10	11	0.510	0.007	9	3	0.416	0.009	0	2	0.529	0.013	7	1	0.515	0.012	0	0	0.536	0.021
chrVII	221066	C	A	4	5	0.507	0.020	6	5	0.521	0.010	29	19	0.495	0.007	3	2	0.465	0.035	12	11	0.576	0.008	10	10	0.479	0.011	22	15	0.633	0.007	14	2	0.630	0.008	15	19	0.522	0.008	36	38	0.532	0.005	5	2	0.614	0.014	3	3	0.604	0.013	4	2	0.515	0.057	10	17	0.532	0.008	0	4	0.452	0.022	15	20	0.408	0.007	3	1	0.496	0.015	0	0	0.500	0.354	4	3	0.477	0.013	0	0	0.512	0.073	4	5	0.517	0.014	14	16	0.523	0.007	20	39	0.451	0.005	3	0	0.518	0.015	0	0	0.500	0.293	8	5	0.525	0.013	0	1	0.555	0.025	1	0	0.500	0.161	0	0	0.500	0.255	5	3	0.517	0.012	4	5	0.488	0.014	18	12	0.494	0.008	12	11	0.487	0.008	10	23	0.498	0.007	26	13	0.560	0.007	0	2	0.543	0.018	0	1	0.473	0.053	7	7	0.451	0.011	22	16	0.463	0.007	24	19	0.510	0.007	17	13	0.416	0.009	1	7	0.529	0.013	6	1	0.515	0.012	0	1	0.536	0.021
chrVII	221407	A	G	18	16	0.509	0.020	32	26	0.524	0.010	45	54	0.497	0.007	2	4	0.465	0.035	45	42	0.576	0.008	17	22	0.478	0.011	63	36	0.631	0.007	54	29	0.635	0.008	58	42	0.520	0.008	81	73	0.534	0.005	11	23	0.613	0.014	16	18	0.601	0.013	0	7	0.515	0.057	28	49	0.532	0.008	7	15	0.452	0.022	28	45	0.407	0.007	16	15	0.493	0.015	1	0	0.500	0.354	21	27	0.477	0.013	4	3	0.512	0.073	10	13	0.517	0.014	48	46	0.521	0.007	66	91	0.450	0.005	14	9	0.519	0.015	0	0	0.500	0.293	19	22	0.528	0.013	8	4	0.550	0.025	0	0	0.500	0.169	1	0	0.500	0.255	20	33	0.520	0.011	28	17	0.485	0.014	31	38	0.494	0.008	40	36	0.488	0.008	61	39	0.496	0.007	54	35	0.563	0.007	7	3	0.547	0.018	1	2	0.470	0.052	33	24	0.453	0.011	42	45	0.465	0.007	55	42	0.510	0.007	21	43	0.417	0.009	29	29	0.534	0.013	35	20	0.513	0.012	13	9	0.532	0.021
chrVII	221698	A	G	3	4	0.510	0.020	16	13	0.524	0.010	36	43	0.496	0.007	0	0	0.462	0.036	21	16	0.575	0.008	16	11	0.484	0.011	27	12	0.632	0.007	22	12	0.634	0.008	38	23	0.519	0.008	63	52	0.532	0.005	7	11	0.616	0.014	5	1	0.602	0.013	1	1	0.515	0.057	22	17	0.533	0.008	3	3	0.454	0.022	19	15	0.408	0.007	8	3	0.493	0.016	0	0	0.500	0.354	9	5	0.476	0.013	0	2	0.512	0.073	9	13	0.517	0.014	18	14	0.521	0.008	47	51	0.452	0.005	2	6	0.519	0.015	1	0	0.500	0.293	5	14	0.527	0.013	0	1	0.552	0.025	0	0	0.500	0.169	0	0	0.500	0.254	6	3	0.514	0.012	8	12	0.486	0.014	18	19	0.494	0.008	24	19	0.487	0.008	27	35	0.496	0.007	44	19	0.562	0.007	10	6	0.545	0.018	2	0	0.474	0.053	11	13	0.452	0.011	20	16	0.465	0.007	28	33	0.510	0.007	17	11	0.414	0.009	10	8	0.534	0.013	6	5	0.514	0.012	1	1	0.530	0.021
chrVII	221962	G	A	8	8	0.508	0.020	21	20	0.523	0.010	36	43	0.496	0.007	1	2	0.463	0.036	32	38	0.576	0.008	15	20	0.482	0.011	43	27	0.631	0.007	41	9	0.632	0.008	32	33	0.518	0.008	56	39	0.533	0.005	14	6	0.617	0.014	17	9	0.601	0.013	0	2	0.515	0.057	41	18	0.530	0.008	4	10	0.452	0.022	23	36	0.407	0.007	9	12	0.493	0.016	0	0	0.500	0.354	10	7	0.477	0.013	0	0	0.512	0.073	17	10	0.517	0.014	25	29	0.522	0.008	50	55	0.452	0.005	12	11	0.519	0.015	2	0	0.500	0.293	9	11	0.528	0.013	8	5	0.553	0.025	0	0	0.500	0.169	0	0	0.500	0.254	12	8	0.514	0.012	11	8	0.486	0.014	28	35	0.495	0.008	29	29	0.487	0.008	34	33	0.496	0.007	32	31	0.563	0.007	5	4	0.547	0.018	1	0	0.473	0.054	24	16	0.452	0.011	26	42	0.464	0.007	41	41	0.509	0.007	17	28	0.414	0.009	25	16	0.533	0.013	23	10	0.513	0.012	4	6	0.533	0.021
chrVII	221994	C	T	8	8	0.508	0.020	20	14	0.523	0.010	38	32	0.496	0.007	0	1	0.463	0.036	27	34	0.576	0.008	15	20	0.482	0.011	34	22	0.631	0.007	44	8	0.632	0.008	28	26	0.518	0.008	52	43	0.533	0.005	13	6	0.617	0.014	11	8	0.601	0.013	0	3	0.515	0.057	38	18	0.530	0.008	3	11	0.452	0.022	24	29	0.407	0.007	5	13	0.493	0.016	0	0	0.500	0.354	11	9	0.477	0.013	0	0	0.512	0.073	16	7	0.517	0.014	24	25	0.522	0.008	51	46	0.452	0.005	13	6	0.519	0.015	1	0	0.500	0.293	2	9	0.528	0.013	4	4	0.553	0.025	0	0	0.500	0.169	0	0	0.500	0.254	17	6	0.514	0.012	11	11	0.486	0.014	25	24	0.495	0.008	28	26	0.487	0.008	28	26	0.496	0.007	32	30	0.563	0.007	4	4	0.547	0.018	2	0	0.473	0.054	20	13	0.452	0.011	29	42	0.464	0.007	37	37	0.509	0.007	16	25	0.414	0.009	19	10	0.533	0.013	22	12	0.513	0.012	1	3	0.533	0.021
chrVII	222046	C	T	13	7	0.508	0.020	21	17	0.521	0.010	41	28	0.496	0.007	7	6	0.463	0.036	26	28	0.576	0.008	16	16	0.484	0.011	25	26	0.631	0.007	41	11	0.632	0.008	37	19	0.517	0.008	63	43	0.533	0.005	9	3	0.616	0.014	11	5	0.598	0.013	0	3	0.518	0.056	33	16	0.529	0.008	6	14	0.450	0.022	26	37	0.408	0.007	9	6	0.493	0.016	0	0	0.500	0.354	8	9	0.476	0.013	0	0	0.512	0.073	16	5	0.518	0.014	28	25	0.522	0.008	58	51	0.452	0.005	10	4	0.519	0.015	1	0	0.500	0.293	2	6	0.528	0.013	3	3	0.553	0.025	0	2	0.500	0.169	0	0	0.500	0.254	18	10	0.513	0.012	14	12	0.486	0.014	23	24	0.496	0.008	33	22	0.488	0.008	34	30	0.497	0.007	48	33	0.563	0.007	6	3	0.545	0.018	3	0	0.473	0.054	19	16	0.450	0.011	31	36	0.464	0.007	32	33	0.508	0.007	15	22	0.415	0.009	16	5	0.531	0.013	18	15	0.514	0.012	2	4	0.533	0.021
chrVII	222140	G	T	6	3	0.508	0.020	9	10	0.521	0.010	20	19	0.496	0.007	2	1	0.463	0.036	11	5	0.576	0.008	12	6	0.484	0.011	12	12	0.631	0.007	14	8	0.632	0.008	18	11	0.517	0.008	55	29	0.533	0.005	4	0	0.616	0.014	4	2	0.598	0.013	0	2	0.518	0.056	17	11	0.529	0.008	0	0	0.450	0.022	7	21	0.408	0.007	7	1	0.493	0.016	0	0	0.500	0.354	7	5	0.476	0.013	0	1	0.512	0.073	12	2	0.518	0.014	19	18	0.522	0.008	44	40	0.452	0.005	9	2	0.519	0.015	1	0	0.500	0.293	3	6	0.528	0.013	2	0	0.551	0.025	1	0	0.500	0.169	0	0	0.500	0.254	9	9	0.513	0.012	5	5	0.487	0.014	19	6	0.496	0.008	21	12	0.488	0.008	21	11	0.497	0.007	30	16	0.563	0.007	7	2	0.545	0.018	1	2	0.473	0.054	15	10	0.450	0.011	22	17	0.464	0.007	26	18	0.508	0.007	5	8	0.415	0.009	4	1	0.531	0.013	9	4	0.514	0.012	2	4	0.533	0.021
chrVII	222215	G	A	3	0	0.508	0.020	7	4	0.521	0.010	15	19	0.495	0.007	0	0	0.463	0.036	17	1	0.577	0.008	7	1	0.484	0.011	12	6	0.631	0.007	15	6	0.632	0.008	15	5	0.518	0.008	40	32	0.533	0.005	2	2	0.617	0.014	5	0	0.599	0.013	0	0	0.518	0.056	6	6	0.528	0.008	0	0	0.449	0.022	9	13	0.407	0.007	5	0	0.492	0.016	0	0	0.500	0.354	5	5	0.476	0.013	0	0	0.512	0.073	7	1	0.518	0.014	16	9	0.521	0.008	28	23	0.451	0.005	2	2	0.518	0.015	0	0	0.500	0.293	7	4	0.528	0.013	2	0	0.551	0.025	0	0	0.500	0.169	0	0	0.500	0.254	2	5	0.513	0.012	2	1	0.487	0.014	13	5	0.496	0.008	6	10	0.489	0.008	18	10	0.498	0.007	18	4	0.563	0.007	3	3	0.545	0.018	0	0	0.473	0.054	12	2	0.450	0.011	12	14	0.463	0.007	21	15	0.508	0.007	12	4	0.414	0.009	4	0	0.531	0.013	4	0	0.511	0.012	4	2	0.534	0.021
chrVII	222244	G	A	2	0	0.508	0.020	6	2	0.521	0.010	17	18	0.495	0.007	0	0	0.463	0.036	15	1	0.577	0.008	3	2	0.484	0.011	12	6	0.631	0.007	14	6	0.632	0.008	16	7	0.518	0.008	38	34	0.533	0.005	1	2	0.617	0.014	5	0	0.599	0.013	0	0	0.518	0.056	5	4	0.528	0.008	0	0	0.449	0.022	9	13	0.407	0.007	2	0	0.492	0.016	0	0	0.500	0.354	4	6	0.476	0.013	0	0	0.512	0.073	5	1	0.518	0.014	11	8	0.521	0.008	27	22	0.451	0.005	1	2	0.518	0.015	0	0	0.500	0.293	7	2	0.528	0.013	2	0	0.551	0.025	0	0	0.500	0.169	0	0	0.500	0.254	3	5	0.513	0.012	2	1	0.487	0.014	13	3	0.496	0.008	4	11	0.489	0.008	17	12	0.498	0.007	16	5	0.563	0.007	4	3	0.545	0.018	0	0	0.473	0.054	12	4	0.450	0.011	9	16	0.463	0.007	21	13	0.508	0.007	12	4	0.414	0.009	4	0	0.531	0.013	4	0	0.511	0.012	2	2	0.534	0.021
chrVII	222265	G	A	3	3	0.508	0.020	7	3	0.521	0.010	23	23	0.495	0.007	0	0	0.463	0.036	11	3	0.577	0.008	3	3	0.484	0.011	18	9	0.631	0.007	13	12	0.632	0.008	25	7	0.518	0.008	49	35	0.533	0.005	5	3	0.617	0.014	7	0	0.599	0.013	0	0	0.518	0.056	11	8	0.528	0.008	1	0	0.449	0.022	13	19	0.407	0.007	3	0	0.492	0.016	0	0	0.500	0.354	4	8	0.476	0.013	0	0	0.512	0.073	7	1	0.518	0.014	12	11	0.521	0.008	32	36	0.451	0.005	6	2	0.518	0.015	0	0	0.500	0.293	7	7	0.528	0.013	3	3	0.551	0.025	0	0	0.500	0.169	0	0	0.500	0.254	4	9	0.513	0.012	5	4	0.487	0.014	12	6	0.496	0.008	4	13	0.489	0.008	23	17	0.498	0.007	22	7	0.563	0.007	3	3	0.545	0.018	0	0	0.473	0.054	13	9	0.450	0.011	8	17	0.463	0.007	22	21	0.508	0.007	13	5	0.414	0.009	5	1	0.531	0.013	4	0	0.511	0.012	2	1	0.534	0.021
chrVII	222418	G	A	5	1	0.508	0.020	7	6	0.521	0.010	30	38	0.496	0.007	2	0	0.463	0.036	24	8	0.578	0.008	5	13	0.484	0.011	31	14	0.630	0.007	24	17	0.631	0.008	28	11	0.518	0.008	41	21	0.534	0.005	12	5	0.617	0.014	6	2	0.598	0.013	2	0	0.518	0.056	21	10	0.527	0.008	3	4	0.449	0.022	22	13	0.409	0.007	3	5	0.492	0.016	0	0	0.500	0.354	4	6	0.476	0.013	0	2	0.512	0.073	6	7	0.518	0.014	17	21	0.520	0.008	33	41	0.450	0.005	3	8	0.517	0.015	0	0	0.500	0.293	4	10	0.528	0.013	0	2	0.551	0.025	1	0	0.500	0.169	0	0	0.500	0.254	8	6	0.514	0.012	5	4	0.487	0.014	22	18	0.497	0.008	13	12	0.490	0.008	32	24	0.496	0.007	39	15	0.565	0.007	6	1	0.545	0.018	1	3	0.473	0.054	13	15	0.450	0.011	19	34	0.463	0.007	23	20	0.509	0.007	14	12	0.412	0.009	7	5	0.531	0.013	12	10	0.511	0.012	4	2	0.534	0.021
chrVII	222592	A	G	5	4	0.507	0.020	18	19	0.521	0.011	32	25	0.494	0.007	2	1	0.460	0.036	25	12	0.576	0.008	15	10	0.489	0.011	23	21	0.631	0.007	23	19	0.632	0.008	24	23	0.520	0.008	50	29	0.535	0.005	9	14	0.618	0.014	7	8	0.597	0.013	4	0	0.511	0.056	22	20	0.529	0.008	1	5	0.451	0.022	24	30	0.411	0.007	6	7	0.490	0.016	0	0	0.500	0.354	3	9	0.479	0.013	0	2	0.512	0.073	8	7	0.518	0.014	32	17	0.522	0.008	48	40	0.451	0.005	5	5	0.513	0.015	0	0	0.500	0.293	6	8	0.528	0.013	1	0	0.551	0.025	0	0	0.500	0.169	0	0	0.500	0.254	16	4	0.513	0.012	7	3	0.489	0.014	16	19	0.498	0.008	20	17	0.489	0.008	30	29	0.497	0.007	32	29	0.567	0.007	3	5	0.545	0.018	0	1	0.472	0.055	12	15	0.452	0.011	16	25	0.461	0.007	30	32	0.510	0.007	10	13	0.413	0.009	11	8	0.530	0.013	11	11	0.514	0.012	6	1	0.535	0.021
chrVII	222658	A	G	4	5	0.507	0.020	11	9	0.521	0.011	22	17	0.494	0.007	0	0	0.460	0.036	21	10	0.576	0.008	8	13	0.489	0.011	27	11	0.631	0.007	23	22	0.632	0.008	19	21	0.520	0.008	50	39	0.535	0.005	14	3	0.618	0.014	7	9	0.597	0.013	0	1	0.511	0.056	17	22	0.529	0.008	1	5	0.451	0.022	27	29	0.411	0.007	7	4	0.490	0.016	0	0	0.500	0.354	4	9	0.479	0.013	0	0	0.512	0.073	11	5	0.518	0.014	36	13	0.522	0.008	43	49	0.451	0.005	5	5	0.513	0.015	0	0	0.500	0.293	4	4	0.528	0.013	3	0	0.551	0.025	2	0	0.500	0.169	2	0	0.500	0.254	12	9	0.513	0.012	6	3	0.489	0.014	32	22	0.498	0.008	18	18	0.489	0.008	23	31	0.497	0.007	23	24	0.567	0.007	0	0	0.545	0.018	0	1	0.472	0.055	10	11	0.452	0.011	21	27	0.461	0.007	28	22	0.510	0.007	6	17	0.413	0.009	13	9	0.530	0.013	9	9	0.514	0.012	5	2	0.535	0.021
chrVII	223151	T	C	10	2	0.510	0.020	11	21	0.522	0.010	33	56	0.495	0.007	0	2	0.458	0.035	24	20	0.578	0.008	10	13	0.486	0.011	37	23	0.631	0.007	29	11	0.632	0.008	42	28	0.519	0.008	61	56	0.534	0.005	19	6	0.618	0.014	24	13	0.599	0.013	1	0	0.514	0.056	25	29	0.528	0.008	1	8	0.451	0.022	22	36	0.409	0.007	7	5	0.490	0.016	0	0	0.500	0.354	8	10	0.482	0.013	2	0	0.511	0.071	5	11	0.517	0.014	46	32	0.519	0.008	55	71	0.450	0.005	8	9	0.516	0.015	0	0	0.500	0.293	14	14	0.530	0.013	5	7	0.550	0.024	0	3	0.500	0.161	0	0	0.500	0.254	9	8	0.516	0.012	4	6	0.486	0.014	33	19	0.496	0.008	22	27	0.490	0.008	29	30	0.498	0.007	38	28	0.566	0.007	9	5	0.545	0.018	2	1	0.474	0.053	8	17	0.452	0.011	24	34	0.461	0.007	38	35	0.507	0.007	21	22	0.409	0.009	13	9	0.529	0.013	10	18	0.514	0.012	2	4	0.541	0.021
chrVII	223237	A	G	12	3	0.510	0.020	11	21	0.522	0.010	33	46	0.495	0.007	0	0	0.455	0.036	33	25	0.578	0.008	8	15	0.486	0.011	39	14	0.631	0.007	19	13	0.632	0.008	38	27	0.518	0.008	50	51	0.534	0.005	14	1	0.618	0.014	12	9	0.599	0.013	2	1	0.514	0.056	18	23	0.527	0.008	5	5	0.451	0.022	27	35	0.408	0.007	7	8	0.491	0.016	0	0	0.500	0.354	11	10	0.482	0.013	0	0	0.511	0.071	6	8	0.518	0.014	34	29	0.518	0.008	39	65	0.448	0.005	8	3	0.516	0.015	0	0	0.500	0.293	14	9	0.530	0.013	3	2	0.550	0.024	0	0	0.500	0.161	0	0	0.500	0.254	14	9	0.516	0.012	3	6	0.486	0.014	25	22	0.496	0.008	26	28	0.490	0.008	20	32	0.497	0.007	44	27	0.566	0.007	8	6	0.544	0.018	0	1	0.474	0.053	10	16	0.452	0.011	20	23	0.461	0.007	39	31	0.506	0.007	16	12	0.409	0.009	5	7	0.529	0.013	4	14	0.512	0.012	2	2	0.540	0.021
chrVII	223273	C	T	10	3	0.510	0.020	12	15	0.520	0.010	34	49	0.494	0.007	1	1	0.455	0.036	34	24	0.577	0.008	12	16	0.486	0.011	37	16	0.630	0.007	28	22	0.630	0.008	43	19	0.519	0.008	50	43	0.533	0.005	11	5	0.616	0.014	16	8	0.601	0.013	1	1	0.514	0.056	23	23	0.529	0.008	3	4	0.451	0.022	26	33	0.407	0.007	7	7	0.491	0.016	0	0	0.500	0.354	10	10	0.482	0.013	0	0	0.511	0.071	9	10	0.519	0.014	32	24	0.517	0.008	39	60	0.448	0.005	8	3	0.516	0.015	0	0	0.500	0.293	15	6	0.530	0.013	8	0	0.548	0.024	0	0	0.500	0.161	0	0	0.500	0.254	17	9	0.518	0.012	4	10	0.486	0.014	22	28	0.494	0.008	29	33	0.490	0.008	21	36	0.499	0.007	44	25	0.568	0.007	10	6	0.544	0.018	0	2	0.474	0.053	10	16	0.454	0.011	23	32	0.460	0.007	41	31	0.506	0.007	16	23	0.409	0.009	6	9	0.531	0.013	8	17	0.512	0.012	1	4	0.540	0.021
chrVII	223507	G	A	10	5	0.510	0.020	8	19	0.520	0.010	27	39	0.494	0.007	0	3	0.455	0.036	16	19	0.577	0.008	11	15	0.486	0.011	23	12	0.630	0.007	28	12	0.630	0.008	30	33	0.519	0.008	47	24	0.533	0.005	13	4	0.616	0.014	9	6	0.601	0.013	0	1	0.515	0.056	18	19	0.529	0.008	1	2	0.451	0.022	12	31	0.407	0.007	2	13	0.491	0.016	0	0	0.500	0.354	19	10	0.482	0.013	0	0	0.511	0.071	7	12	0.519	0.014	30	17	0.517	0.008	25	46	0.448	0.005	5	4	0.516	0.015	0	0	0.500	0.293	14	4	0.530	0.013	3	2	0.548	0.024	2	2	0.500	0.161	1	0	0.500	0.254	9	6	0.518	0.012	14	7	0.486	0.014	24	25	0.494	0.008	19	14	0.490	0.008	17	22	0.499	0.007	27	23	0.568	0.007	15	0	0.544	0.018	0	2	0.474	0.053	9	16	0.454	0.011	20	20	0.460	0.007	24	19	0.506	0.007	25	25	0.409	0.009	2	10	0.531	0.013	2	6	0.512	0.012	2	0	0.540	0.021
chrVII	223550	T	C	8	1	0.510	0.020	9	18	0.521	0.010	27	26	0.493	0.007	0	0	0.455	0.036	12	13	0.577	0.008	9	14	0.486	0.011	25	15	0.630	0.007	13	11	0.630	0.008	30	26	0.519	0.008	40	27	0.532	0.005	6	3	0.616	0.014	8	7	0.601	0.013	0	2	0.515	0.056	14	13	0.529	0.008	3	2	0.451	0.022	10	24	0.408	0.007	6	9	0.490	0.016	0	0	0.500	0.354	15	10	0.482	0.013	0	0	0.511	0.071	6	12	0.519	0.014	27	15	0.517	0.008	25	38	0.447	0.005	4	1	0.515	0.015	0	0	0.500	0.293	13	6	0.530	0.013	4	3	0.548	0.024	0	0	0.500	0.161	1	0	0.500	0.254	4	5	0.518	0.012	12	10	0.486	0.014	22	20	0.495	0.008	19	15	0.489	0.008	15	17	0.498	0.007	22	20	0.568	0.007	14	3	0.544	0.018	0	1	0.474	0.053	7	15	0.454	0.011	24	21	0.459	0.007	16	17	0.506	0.007	20	23	0.408	0.009	1	8	0.532	0.013	3	7	0.512	0.012	3	2	0.542	0.021
chrVII	223605	G	A	1	0	0.513	0.020	9	10	0.522	0.010	26	19	0.493	0.007	0	0	0.452	0.036	9	8	0.577	0.008	10	9	0.488	0.011	20	14	0.628	0.007	13	9	0.630	0.008	27	17	0.520	0.008	31	24	0.532	0.005	6	1	0.617	0.014	3	7	0.601	0.013	0	2	0.510	0.055	10	14	0.528	0.008	2	2	0.451	0.022	12	22	0.408	0.007	8	5	0.490	0.016	0	0	0.500	0.354	14	7	0.483	0.013	0	0	0.514	0.069	4	9	0.516	0.014	19	10	0.520	0.007	24	35	0.448	0.005	2	4	0.516	0.015	0	0	0.500	0.293	9	3	0.532	0.013	3	4	0.548	0.024	0	0	0.500	0.154	1	0	0.500	0.253	2	7	0.519	0.011	12	10	0.487	0.014	18	15	0.495	0.008	14	15	0.488	0.008	15	16	0.501	0.007	19	15	0.568	0.007	6	3	0.544	0.018	2	1	0.478	0.053	6	16	0.453	0.011	17	14	0.459	0.007	10	9	0.506	0.007	13	18	0.406	0.009	2	4	0.532	0.013	2	7	0.512	0.012	2	0	0.545	0.021
chrVII	223642	T	C	0	0	0.513	0.020	8	5	0.522	0.010	27	24	0.493	0.007	2	1	0.452	0.036	8	6	0.577	0.008	8	8	0.488	0.011	11	10	0.628	0.007	9	10	0.630	0.008	19	17	0.520	0.008	28	31	0.532	0.005	5	1	0.617	0.014	5	4	0.601	0.013	0	1	0.510	0.055	7	10	0.528	0.008	0	1	0.451	0.022	12	16	0.408	0.007	5	6	0.490	0.016	0	0	0.500	0.354	8	8	0.483	0.013	0	0	0.514	0.069	2	6	0.516	0.014	17	11	0.520	0.007	27	31	0.448	0.005	4	5	0.516	0.015	0	0	0.500	0.293	8	5	0.532	0.013	1	3	0.548	0.024	0	0	0.500	0.154	1	0	0.500	0.253	0	8	0.519	0.011	9	7	0.487	0.014	16	9	0.495	0.008	14	12	0.488	0.008	12	16	0.501	0.007	19	15	0.568	0.007	5	3	0.544	0.018	2	1	0.478	0.053	13	20	0.453	0.011	16	16	0.459	0.007	10	9	0.506	0.007	10	13	0.406	0.009	0	3	0.532	0.013	1	4	0.512	0.012	1	1	0.545	0.021
chrVII	223742	C	T	0	0	0.513	0.020	9	7	0.522	0.010	12	15	0.493	0.007	0	1	0.452	0.036	12	6	0.577	0.008	8	6	0.488	0.011	13	3	0.628	0.007	13	6	0.630	0.008	13	15	0.520	0.008	28	26	0.532	0.005	1	0	0.617	0.014	9	2	0.601	0.013	0	2	0.510	0.055	13	10	0.528	0.008	0	0	0.451	0.022	9	4	0.408	0.007	4	6	0.490	0.016	0	0	0.500	0.354	3	5	0.483	0.013	0	0	0.514	0.069	0	8	0.516	0.014	15	8	0.520	0.007	17	26	0.448	0.005	6	0	0.516	0.015	0	0	0.500	0.293	2	6	0.532	0.013	1	1	0.548	0.024	0	0	0.500	0.154	0	0	0.500	0.253	0	10	0.519	0.011	5	3	0.487	0.014	10	5	0.495	0.008	7	6	0.488	0.008	16	10	0.501	0.007	16	8	0.568	0.007	3	3	0.544	0.018	0	1	0.478	0.053	5	12	0.453	0.011	4	19	0.459	0.007	11	4	0.506	0.007	2	5	0.406	0.009	1	2	0.532	0.013	2	3	0.512	0.012	0	0	0.545	0.021
chrVII	223861	C	T	1	0	0.513	0.020	5	0	0.522	0.010	11	10	0.493	0.007	2	0	0.452	0.036	11	9	0.577	0.008	9	4	0.488	0.011	7	4	0.628	0.007	8	4	0.630	0.008	12	20	0.520	0.008	25	32	0.532	0.005	3	2	0.617	0.014	3	0	0.601	0.013	0	0	0.510	0.055	14	9	0.528	0.008	4	0	0.451	0.022	15	9	0.408	0.007	1	4	0.490	0.016	0	0	0.500	0.354	3	6	0.483	0.013	0	0	0.514	0.069	2	5	0.516	0.014	14	7	0.520	0.007	13	26	0.448	0.005	3	0	0.516	0.015	0	0	0.500	0.293	3	7	0.532	0.013	0	1	0.548	0.024	0	0	0.500	0.154	0	0	0.500	0.253	1	15	0.519	0.011	0	6	0.487	0.014	12	11	0.495	0.008	6	11	0.488	0.008	10	13	0.501	0.007	13	4	0.568	0.007	9	7	0.544	0.018	0	1	0.478	0.053	1	10	0.453	0.011	3	11	0.459	0.007	14	12	0.506	0.007	2	13	0.406	0.009	4	1	0.532	0.013	6	6	0.512	0.012	2	2	0.545	0.021
chrVII	223948	A	G	2	2	0.513	0.020	13	7	0.522	0.010	16	12	0.493	0.007	1	2	0.452	0.036	11	9	0.577	0.008	1	7	0.488	0.011	12	9	0.628	0.007	8	7	0.630	0.008	16	23	0.520	0.008	41	26	0.532	0.005	4	1	0.617	0.014	9	2	0.601	0.013	0	1	0.510	0.055	16	10	0.528	0.008	0	0	0.451	0.022	16	15	0.408	0.007	0	2	0.490	0.016	0	0	0.500	0.354	3	6	0.483	0.013	0	0	0.514	0.069	0	3	0.516	0.014	13	5	0.520	0.007	20	17	0.448	0.005	5	2	0.516	0.015	0	0	0.500	0.293	5	1	0.532	0.013	0	2	0.548	0.024	0	0	0.500	0.154	0	0	0.500	0.253	6	8	0.519	0.011	4	7	0.487	0.014	13	6	0.495	0.008	15	8	0.488	0.008	15	12	0.501	0.007	9	12	0.568	0.007	7	7	0.544	0.018	0	0	0.478	0.053	3	11	0.453	0.011	10	9	0.459	0.007	23	8	0.506	0.007	2	9	0.406	0.009	3	1	0.532	0.013	4	8	0.512	0.012	4	6	0.545	0.021
chrVII	223963	C	T	2	2	0.513	0.020	14	8	0.522	0.010	15	13	0.493	0.007	1	2	0.452	0.036	13	7	0.577	0.008	1	10	0.488	0.011	9	10	0.628	0.007	11	8	0.630	0.008	20	22	0.520	0.008	49	29	0.532	0.005	4	0	0.617	0.014	9	3	0.601	0.013	4	1	0.510	0.055	15	9	0.528	0.008	2	1	0.451	0.022	14	17	0.408	0.007	4	3	0.490	0.016	0	0	0.500	0.354	3	7	0.483	0.013	0	0	0.514	0.069	2	2	0.516	0.014	15	8	0.520	0.007	27	24	0.448	0.005	6	2	0.516	0.015	0	0	0.500	0.293	9	6	0.532	0.013	1	2	0.548	0.024	0	0	0.500	0.154	0	0	0.500	0.253	5	9	0.519	0.011	4	8	0.487	0.014	13	8	0.495	0.008	18	12	0.488	0.008	18	12	0.501	0.007	12	15	0.568	0.007	7	7	0.544	0.018	0	0	0.478	0.053	4	13	0.453	0.011	14	12	0.459	0.007	23	12	0.506	0.007	3	9	0.406	0.009	4	2	0.532	0.013	6	8	0.512	0.012	5	6	0.545	0.021
chrVII	224029	C	T	2	0	0.513	0.020	10	8	0.522	0.010	17	12	0.493	0.007	0	0	0.452	0.036	18	11	0.577	0.008	4	18	0.488	0.011	9	10	0.628	0.007	19	8	0.630	0.008	28	29	0.520	0.008	49	38	0.532	0.005	4	0	0.617	0.014	10	6	0.601	0.013	2	1	0.510	0.055	14	18	0.528	0.008	6	2	0.451	0.022	12	13	0.408	0.007	5	4	0.490	0.016	0	0	0.500	0.354	7	6	0.483	0.013	0	0	0.514	0.069	5	1	0.516	0.014	15	18	0.520	0.007	31	39	0.448	0.005	4	0	0.516	0.015	0	0	0.500	0.293	9	10	0.532	0.013	4	2	0.548	0.024	0	0	0.500	0.154	0	0	0.500	0.253	5	4	0.519	0.011	9	6	0.487	0.014	14	18	0.495	0.008	20	14	0.488	0.008	16	16	0.501	0.007	16	19	0.568	0.007	4	4	0.544	0.018	0	0	0.478	0.053	8	12	0.453	0.011	22	18	0.459	0.007	23	18	0.506	0.007	5	7	0.406	0.009	8	4	0.532	0.013	9	8	0.512	0.012	1	3	0.545	0.021
chrVII	224362	G	A	1	3	0.513	0.020	12	6	0.520	0.010	30	32	0.493	0.007	0	3	0.452	0.036	20	15	0.578	0.008	5	8	0.487	0.011	27	18	0.629	0.007	25	17	0.629	0.008	14	19	0.518	0.008	62	34	0.530	0.005	14	14	0.616	0.014	12	4	0.602	0.013	1	0	0.510	0.055	22	26	0.529	0.008	1	6	0.450	0.022	22	26	0.407	0.007	6	10	0.490	0.016	0	0	0.500	0.354	8	13	0.483	0.013	0	1	0.514	0.069	7	7	0.519	0.014	23	21	0.519	0.007	34	41	0.447	0.005	8	3	0.517	0.015	0	1	0.500	0.293	5	8	0.535	0.012	0	5	0.547	0.024	2	0	0.500	0.154	1	0	0.500	0.253	6	18	0.520	0.011	8	14	0.487	0.014	21	18	0.494	0.008	19	24	0.488	0.008	28	23	0.502	0.007	34	26	0.568	0.007	5	1	0.543	0.018	1	2	0.477	0.052	12	18	0.453	0.011	31	28	0.459	0.007	25	36	0.506	0.007	12	11	0.407	0.009	9	15	0.530	0.013	10	11	0.512	0.012	5	5	0.545	0.021
chrVII	224467	G	C	1	7	0.513	0.020	6	8	0.520	0.010	28	30	0.493	0.007	1	1	0.452	0.036	16	14	0.578	0.008	7	2	0.487	0.011	28	18	0.629	0.007	20	17	0.629	0.008	11	20	0.518	0.008	55	35	0.530	0.005	9	5	0.616	0.014	19	6	0.602	0.013	1	1	0.510	0.055	18	11	0.529	0.008	5	5	0.450	0.022	16	23	0.407	0.007	10	5	0.490	0.016	0	0	0.500	0.354	6	9	0.483	0.013	0	1	0.514	0.069	4	9	0.519	0.014	19	25	0.519	0.007	19	49	0.447	0.005	9	8	0.517	0.015	0	0	0.500	0.293	5	6	0.535	0.012	0	2	0.547	0.024	2	0	0.500	0.154	1	0	0.500	0.253	13	13	0.520	0.011	6	3	0.487	0.014	19	12	0.494	0.008	14	23	0.488	0.008	17	21	0.502	0.007	27	19	0.568	0.007	6	4	0.543	0.018	1	0	0.477	0.052	11	11	0.453	0.011	22	12	0.459	0.007	17	18	0.506	0.007	8	23	0.407	0.009	5	13	0.530	0.013	9	8	0.512	0.012	1	4	0.545	0.021
chrVII	224828	C	T	9	0	0.514	0.020	17	16	0.517	0.010	22	22	0.494	0.007	2	0	0.450	0.036	22	18	0.577	0.008	15	11	0.486	0.011	25	22	0.629	0.007	11	8	0.629	0.008	21	21	0.518	0.007	42	35	0.528	0.005	3	2	0.615	0.014	7	5	0.602	0.013	0	0	0.510	0.055	16	13	0.528	0.008	5	5	0.453	0.022	25	16	0.407	0.007	5	4	0.491	0.016	2	0	0.500	0.354	8	2	0.484	0.013	0	0	0.514	0.069	9	12	0.518	0.014	26	20	0.518	0.007	31	40	0.447	0.005	9	6	0.517	0.015	0	0	0.500	0.293	11	4	0.531	0.013	5	2	0.546	0.024	0	0	0.500	0.154	0	0	0.500	0.253	16	8	0.518	0.011	7	5	0.489	0.014	10	14	0.493	0.008	31	20	0.487	0.008	29	19	0.502	0.007	36	16	0.568	0.007	8	0	0.543	0.018	0	1	0.477	0.052	17	9	0.453	0.011	23	22	0.460	0.007	30	19	0.506	0.007	13	16	0.407	0.009	7	3	0.530	0.013	9	9	0.512	0.012	6	4	0.544	0.021
chrVII	224909	C	T	9	2	0.514	0.020	21	17	0.517	0.010	29	22	0.494	0.007	0	0	0.450	0.036	23	16	0.577	0.008	17	11	0.486	0.011	33	21	0.629	0.007	16	12	0.629	0.008	26	17	0.518	0.007	39	34	0.528	0.005	8	6	0.615	0.014	17	10	0.602	0.013	0	0	0.510	0.055	16	18	0.528	0.008	3	3	0.453	0.022	24	27	0.407	0.007	6	7	0.491	0.016	1	0	0.500	0.354	10	11	0.484	0.013	0	2	0.514	0.069	8	5	0.518	0.014	33	25	0.518	0.007	32	41	0.447	0.005	7	5	0.517	0.015	0	0	0.500	0.293	15	4	0.531	0.013	4	3	0.546	0.024	0	0	0.500	0.154	1	0	0.500	0.253	14	9	0.518	0.011	4	10	0.489	0.014	21	25	0.493	0.008	25	14	0.487	0.008	36	15	0.502	0.007	34	19	0.568	0.007	10	0	0.543	0.018	0	0	0.477	0.052	16	7	0.453	0.011	27	16	0.460	0.007	27	22	0.506	0.007	20	21	0.407	0.009	8	4	0.530	0.013	13	8	0.512	0.012	6	2	0.544	0.021
chrVII	224926	G	T	9	2	0.514	0.020	20	18	0.517	0.010	30	25	0.494	0.007	0	1	0.450	0.036	20	16	0.577	0.008	15	15	0.486	0.011	33	22	0.629	0.007	15	13	0.629	0.008	23	16	0.518	0.007	32	41	0.528	0.005	7	6	0.615	0.014	18	10	0.602	0.013	0	0	0.510	0.055	14	23	0.528	0.008	3	4	0.453	0.022	20	29	0.407	0.007	7	6	0.491	0.016	1	0	0.500	0.354	12	12	0.484	0.013	0	2	0.514	0.069	8	5	0.518	0.014	34	29	0.518	0.007	29	48	0.447	0.005	7	5	0.517	0.015	0	0	0.500	0.293	13	5	0.531	0.013	3	2	0.546	0.024	0	0	0.500	0.154	1	0	0.500	0.253	11	11	0.518	0.011	3	12	0.489	0.014	20	26	0.493	0.008	24	21	0.487	0.008	33	15	0.502	0.007	26	20	0.568	0.007	7	0	0.543	0.018	0	0	0.477	0.052	16	6	0.453	0.011	29	18	0.460	0.007	21	23	0.506	0.007	16	24	0.407	0.009	10	4	0.530	0.013	13	9	0.512	0.012	4	2	0.544	0.021
chrVII	224966	G	C	3	4	0.514	0.020	24	21	0.517	0.010	26	25	0.494	0.007	0	4	0.450	0.036	21	24	0.577	0.008	11	19	0.486	0.011	33	21	0.629	0.007	18	16	0.629	0.008	33	23	0.518	0.007	38	48	0.528	0.005	8	9	0.615	0.014	19	9	0.602	0.013	0	0	0.510	0.055	16	25	0.528	0.008	3	4	0.453	0.022	24	28	0.407	0.007	9	8	0.491	0.016	2	0	0.500	0.354	10	7	0.484	0.013	0	1	0.514	0.069	7	4	0.518	0.014	40	30	0.518	0.007	38	55	0.447	0.005	5	7	0.517	0.015	0	1	0.500	0.293	14	9	0.531	0.013	6	3	0.546	0.024	0	1	0.500	0.154	1	0	0.500	0.253	14	15	0.518	0.011	5	13	0.489	0.014	18	18	0.493	0.008	21	26	0.487	0.008	30	16	0.502	0.007	35	18	0.568	0.007	8	0	0.543	0.018	1	1	0.477	0.052	17	3	0.453	0.011	36	26	0.460	0.007	22	25	0.506	0.007	14	25	0.407	0.009	18	12	0.530	0.013	19	10	0.512	0.012	2	5	0.544	0.021
chrVII	224983	G	A	4	7	0.514	0.020	19	23	0.517	0.010	28	35	0.494	0.007	0	7	0.450	0.036	25	26	0.577	0.008	13	21	0.486	0.011	39	22	0.629	0.007	25	16	0.629	0.008	34	27	0.518	0.007	43	54	0.528	0.005	12	10	0.615	0.014	21	8	0.602	0.013	0	0	0.510	0.055	23	24	0.528	0.008	6	9	0.453	0.022	25	37	0.407	0.007	11	10	0.491	0.016	2	0	0.500	0.354	12	8	0.484	0.013	0	3	0.514	0.069	8	5	0.518	0.014	43	32	0.518	0.007	42	69	0.447	0.005	4	10	0.517	0.015	0	1	0.500	0.293	19	11	0.531	0.013	9	4	0.546	0.024	0	2	0.500	0.154	1	0	0.500	0.253	16	15	0.518	0.011	10	16	0.489	0.014	21	14	0.493	0.008	19	33	0.487	0.008	31	14	0.502	0.007	35	25	0.568	0.007	9	0	0.543	0.018	1	1	0.477	0.052	17	10	0.453	0.011	41	25	0.460	0.007	24	25	0.506	0.007	16	24	0.407	0.009	19	16	0.530	0.013	20	11	0.512	0.012	2	8	0.544	0.021
chrVII	224994	T	C	4	6	0.514	0.020	15	19	0.517	0.010	30	35	0.494	0.007	0	7	0.450	0.036	24	26	0.577	0.008	11	19	0.486	0.011	35	18	0.629	0.007	28	15	0.629	0.008	34	24	0.518	0.007	42	50	0.528	0.005	12	9	0.615	0.014	19	7	0.602	0.013	0	0	0.510	0.055	22	23	0.528	0.008	6	8	0.453	0.022	24	41	0.407	0.007	12	9	0.491	0.016	2	0	0.500	0.354	12	9	0.484	0.013	0	3	0.514	0.069	5	6	0.518	0.014	41	27	0.518	0.007	41	67	0.447	0.005	3	9	0.517	0.015	0	2	0.500	0.293	17	11	0.531	0.013	9	5	0.546	0.024	0	2	0.500	0.154	1	0	0.500	0.253	16	13	0.518	0.011	11	16	0.489	0.014	22	17	0.493	0.008	17	31	0.487	0.008	30	14	0.502	0.007	35	21	0.568	0.007	9	0	0.543	0.018	1	1	0.477	0.052	17	10	0.453	0.011	39	22	0.460	0.007	22	22	0.506	0.007	14	20	0.407	0.009	20	16	0.530	0.013	19	8	0.512	0.012	3	8	0.544	0.021
chrVII	225550	A	G	4	6	0.514	0.019	13	25	0.514	0.010	39	36	0.492	0.007	5	0	0.451	0.036	34	24	0.576	0.008	12	19	0.484	0.011	56	39	0.632	0.007	31	23	0.629	0.008	36	38	0.518	0.007	77	65	0.527	0.005	15	12	0.618	0.014	6	19	0.602	0.013	0	0	0.511	0.056	37	17	0.529	0.008	4	4	0.455	0.022	39	59	0.406	0.007	13	17	0.491	0.016	0	0	0.500	0.354	19	17	0.485	0.013	1	0	0.514	0.069	18	10	0.517	0.014	37	30	0.519	0.007	65	83	0.448	0.005	6	15	0.517	0.015	1	0	0.500	0.293	24	11	0.531	0.013	6	7	0.546	0.024	0	1	0.500	0.154	1	0	0.500	0.253	21	18	0.519	0.011	9	13	0.488	0.014	30	42	0.492	0.008	21	38	0.486	0.008	38	42	0.502	0.007	59	47	0.567	0.007	13	3	0.547	0.018	0	2	0.477	0.052	18	18	0.453	0.010	28	37	0.457	0.007	34	45	0.505	0.007	24	34	0.406	0.009	15	15	0.528	0.013	15	16	0.510	0.012	10	2	0.541	0.021
chrVII	225598	C	G	6	3	0.514	0.019	13	27	0.514	0.010	28	32	0.492	0.007	3	1	0.451	0.036	36	22	0.576	0.008	11	22	0.484	0.011	46	36	0.632	0.007	40	21	0.629	0.008	29	35	0.518	0.007	64	57	0.527	0.005	15	8	0.618	0.014	9	12	0.602	0.013	0	0	0.511	0.056	33	14	0.529	0.008	5	2	0.455	0.022	43	55	0.406	0.007	11	12	0.491	0.016	0	0	0.500	0.354	13	21	0.485	0.013	1	0	0.514	0.069	11	18	0.517	0.014	35	34	0.519	0.007	62	67	0.448	0.005	10	14	0.517	0.015	1	0	0.500	0.293	24	9	0.531	0.013	7	5	0.546	0.024	0	0	0.500	0.154	2	0	0.500	0.253	24	18	0.519	0.011	8	10	0.488	0.014	28	33	0.492	0.008	27	34	0.486	0.008	34	38	0.502	0.007	66	35	0.567	0.007	14	1	0.547	0.018	0	2	0.477	0.052	30	17	0.453	0.010	32	44	0.457	0.007	26	47	0.505	0.007	23	28	0.406	0.009	14	20	0.528	0.013	24	18	0.510	0.012	8	5	0.541	0.021
chrVII	225759	A	G	7	9	0.514	0.019	19	16	0.514	0.010	32	39	0.492	0.007	4	6	0.451	0.036	26	24	0.576	0.008	10	17	0.484	0.011	38	29	0.632	0.007	26	16	0.629	0.008	23	16	0.518	0.007	48	47	0.527	0.005	25	6	0.618	0.014	9	14	0.602	0.013	0	0	0.511	0.056	23	23	0.529	0.008	9	4	0.455	0.022	21	36	0.406	0.007	10	11	0.491	0.016	0	0	0.500	0.354	9	17	0.485	0.013	0	0	0.514	0.069	4	13	0.517	0.014	30	34	0.519	0.007	54	61	0.448	0.005	11	10	0.517	0.015	0	0	0.500	0.293	12	13	0.531	0.013	4	4	0.546	0.024	0	0	0.500	0.154	0	0	0.500	0.252	7	19	0.519	0.011	13	9	0.488	0.014	22	24	0.492	0.008	21	33	0.486	0.008	23	23	0.502	0.007	48	34	0.567	0.007	6	6	0.547	0.018	1	0	0.477	0.052	13	19	0.453	0.010	14	33	0.457	0.007	28	47	0.505	0.007	18	17	0.405	0.009	11	13	0.528	0.013	14	6	0.510	0.012	8	9	0.541	0.021
chrVII	226091	C	T	10	3	0.514	0.019	19	17	0.514	0.010	45	33	0.492	0.007	0	4	0.451	0.036	32	18	0.576	0.008	12	12	0.484	0.011	27	17	0.632	0.007	27	13	0.629	0.008	33	26	0.518	0.007	86	51	0.527	0.005	17	11	0.618	0.014	15	3	0.602	0.013	5	1	0.511	0.056	25	27	0.529	0.008	1	1	0.455	0.022	21	34	0.406	0.007	5	5	0.491	0.016	0	0	0.500	0.354	12	13	0.485	0.013	0	2	0.514	0.069	8	10	0.517	0.014	22	20	0.519	0.007	64	61	0.448	0.005	12	5	0.517	0.015	0	0	0.500	0.293	12	15	0.531	0.013	3	9	0.546	0.024	0	0	0.500	0.154	0	0	0.500	0.252	16	14	0.519	0.011	11	3	0.488	0.014	24	27	0.492	0.008	30	13	0.486	0.008	37	20	0.502	0.007	44	33	0.567	0.007	3	1	0.547	0.018	1	4	0.477	0.052	24	8	0.453	0.010	19	27	0.457	0.007	34	30	0.505	0.007	21	27	0.405	0.009	8	9	0.528	0.013	18	13	0.510	0.012	9	7	0.541	0.021
chrVII	226092	A	G	10	3	0.514	0.019	19	17	0.514	0.010	45	33	0.492	0.007	0	4	0.451	0.036	32	18	0.576	0.008	12	12	0.484	0.011	27	17	0.632	0.007	27	13	0.629	0.008	33	26	0.518	0.007	86	51	0.527	0.005	17	11	0.618	0.014	15	3	0.602	0.013	5	1	0.511	0.056	25	27	0.529	0.008	1	1	0.455	0.022	21	34	0.406	0.007	5	5	0.491	0.016	0	0	0.500	0.354	12	13	0.485	0.013	0	2	0.514	0.069	8	10	0.517	0.014	22	20	0.519	0.007	64	61	0.448	0.005	12	5	0.517	0.015	0	0	0.500	0.293	12	15	0.531	0.013	3	9	0.546	0.024	0	0	0.500	0.154	0	0	0.500	0.252	16	14	0.519	0.011	11	3	0.488	0.014	24	27	0.492	0.008	30	13	0.486	0.008	37	20	0.502	0.007	44	33	0.567	0.007	3	1	0.547	0.018	1	4	0.477	0.052	24	8	0.453	0.010	19	27	0.457	0.007	34	30	0.505	0.007	21	27	0.405	0.009	8	9	0.528	0.013	18	13	0.510	0.012	9	7	0.541	0.021
chrVII	226152	C	T	5	0	0.514	0.019	18	15	0.514	0.010	38	39	0.492	0.007	1	0	0.451	0.036	22	14	0.576	0.008	13	14	0.484	0.011	30	18	0.632	0.007	20	10	0.629	0.008	40	23	0.518	0.007	71	52	0.527	0.005	11	7	0.618	0.014	11	8	0.602	0.013	3	3	0.511	0.056	25	24	0.529	0.008	1	3	0.455	0.022	24	37	0.406	0.007	7	7	0.491	0.016	0	0	0.500	0.354	10	12	0.485	0.013	0	2	0.514	0.069	9	5	0.517	0.014	21	23	0.519	0.007	71	58	0.448	0.005	10	3	0.517	0.015	0	0	0.500	0.293	10	10	0.531	0.013	3	2	0.546	0.024	2	0	0.500	0.154	0	0	0.500	0.252	14	15	0.519	0.011	6	3	0.488	0.014	24	26	0.492	0.008	26	19	0.486	0.008	33	30	0.502	0.007	30	32	0.567	0.007	4	1	0.547	0.018	2	5	0.477	0.052	22	6	0.453	0.010	16	32	0.457	0.007	26	35	0.505	0.007	7	22	0.405	0.009	10	14	0.528	0.013	20	3	0.510	0.012	6	5	0.541	0.021
chrVII	226180	T	G	5	1	0.514	0.019	19	15	0.514	0.010	38	33	0.492	0.007	1	0	0.451	0.036	23	17	0.576	0.008	16	13	0.484	0.011	29	17	0.632	0.007	26	12	0.629	0.008	36	28	0.518	0.007	72	49	0.527	0.005	10	7	0.618	0.014	13	12	0.602	0.013	3	2	0.511	0.056	27	18	0.529	0.008	3	4	0.455	0.022	25	45	0.406	0.007	6	8	0.491	0.016	1	0	0.500	0.354	9	7	0.485	0.013	0	1	0.514	0.069	11	5	0.517	0.014	22	19	0.519	0.007	71	49	0.448	0.005	4	4	0.517	0.015	0	0	0.500	0.293	7	9	0.531	0.013	1	2	0.546	0.024	2	0	0.500	0.154	2	0	0.500	0.252	15	13	0.519	0.011	3	9	0.488	0.014	24	28	0.492	0.008	31	14	0.486	0.008	35	32	0.502	0.007	44	24	0.567	0.007	1	1	0.547	0.018	3	6	0.477	0.052	20	5	0.453	0.010	24	34	0.457	0.007	27	35	0.505	0.007	18	21	0.405	0.009	13	12	0.528	0.013	19	3	0.510	0.012	3	5	0.541	0.021
chrVII	226396	G	A	13	3	0.514	0.019	37	18	0.514	0.010	48	59	0.492	0.007	6	3	0.451	0.036	38	30	0.576	0.008	22	27	0.484	0.011	58	20	0.632	0.007	51	24	0.629	0.008	32	41	0.518	0.007	89	72	0.527	0.005	19	15	0.618	0.014	19	9	0.602	0.013	2	1	0.511	0.056	39	43	0.529	0.008	7	10	0.455	0.022	31	51	0.406	0.007	16	14	0.491	0.016	0	0	0.500	0.354	21	12	0.485	0.013	1	2	0.514	0.069	16	12	0.517	0.014	46	35	0.519	0.007	78	65	0.448	0.005	12	11	0.517	0.015	0	0	0.500	0.293	13	12	0.531	0.013	9	8	0.546	0.024	0	0	0.500	0.154	0	0	0.500	0.252	24	19	0.519	0.011	14	24	0.488	0.014	36	27	0.492	0.008	33	31	0.486	0.008	43	38	0.502	0.007	65	44	0.567	0.007	4	7	0.547	0.018	2	0	0.477	0.052	17	28	0.453	0.010	29	47	0.457	0.007	39	52	0.505	0.007	28	40	0.405	0.009	18	16	0.528	0.013	13	15	0.510	0.012	15	3	0.541	0.021
chrVII	226419	G	A	12	3	0.514	0.019	34	20	0.514	0.010	48	63	0.492	0.007	6	3	0.451	0.036	42	34	0.576	0.008	19	27	0.484	0.011	54	21	0.632	0.007	55	28	0.629	0.008	32	42	0.518	0.007	83	70	0.527	0.005	21	13	0.618	0.014	22	9	0.602	0.013	2	1	0.511	0.056	38	44	0.529	0.008	5	15	0.455	0.022	33	45	0.406	0.007	20	15	0.491	0.016	0	0	0.500	0.354	21	11	0.485	0.013	1	2	0.514	0.069	14	11	0.517	0.014	49	37	0.519	0.007	78	69	0.448	0.005	13	13	0.517	0.015	0	0	0.500	0.293	14	13	0.531	0.013	7	7	0.546	0.024	0	0	0.500	0.154	0	0	0.500	0.252	24	21	0.519	0.011	14	23	0.488	0.014	35	28	0.492	0.008	34	29	0.486	0.008	41	41	0.502	0.007	69	44	0.567	0.007	6	5	0.547	0.018	2	0	0.477	0.052	17	25	0.453	0.010	33	49	0.457	0.007	44	54	0.505	0.007	28	44	0.405	0.009	17	21	0.528	0.013	16	16	0.510	0.012	13	3	0.541	0.021
chrVII	226461	C	A	15	12	0.514	0.019	31	30	0.514	0.010	58	69	0.492	0.007	6	6	0.451	0.036	51	28	0.576	0.008	27	29	0.484	0.011	61	22	0.632	0.007	52	35	0.629	0.008	45	55	0.518	0.007	86	73	0.527	0.005	27	14	0.618	0.014	24	10	0.602	0.013	2	5	0.511	0.056	36	45	0.529	0.008	10	17	0.455	0.022	28	51	0.406	0.007	20	16	0.491	0.016	0	0	0.500	0.354	28	12	0.485	0.013	2	1	0.514	0.069	17	10	0.517	0.014	60	38	0.519	0.007	80	97	0.448	0.005	21	23	0.517	0.015	0	2	0.500	0.293	19	14	0.531	0.013	9	4	0.546	0.024	0	0	0.500	0.154	0	1	0.500	0.252	26	31	0.519	0.011	16	20	0.488	0.014	42	29	0.492	0.008	42	44	0.486	0.008	53	42	0.502	0.007	87	49	0.567	0.007	11	6	0.547	0.018	0	1	0.477	0.052	22	28	0.453	0.010	42	57	0.457	0.007	62	45	0.505	0.007	32	55	0.405	0.009	22	24	0.528	0.013	25	15	0.510	0.012	11	5	0.541	0.021
chrVII	226695	C	T	13	11	0.514	0.019	42	33	0.514	0.010	64	73	0.491	0.007	7	3	0.451	0.036	40	21	0.575	0.008	33	26	0.483	0.011	75	39	0.632	0.007	72	28	0.630	0.008	59	46	0.517	0.007	88	87	0.528	0.005	33	11	0.617	0.014	28	18	0.602	0.013	3	2	0.511	0.056	44	28	0.528	0.008	7	12	0.455	0.022	37	50	0.405	0.007	13	19	0.492	0.016	0	0	0.500	0.354	18	20	0.485	0.013	0	0	0.514	0.069	14	28	0.518	0.014	58	52	0.519	0.007	79	103	0.448	0.005	20	19	0.516	0.015	0	0	0.500	0.293	33	18	0.530	0.013	7	4	0.546	0.024	1	3	0.500	0.154	2	1	0.500	0.252	33	21	0.518	0.011	18	15	0.488	0.014	36	38	0.493	0.008	51	41	0.487	0.008	58	44	0.503	0.007	76	47	0.567	0.007	5	6	0.549	0.018	1	2	0.477	0.052	30	34	0.454	0.011	49	53	0.458	0.007	66	64	0.505	0.007	33	49	0.406	0.009	28	23	0.528	0.013	22	22	0.510	0.012	5	17	0.541	0.021
chrVII	226920	T	C	12	9	0.514	0.020	22	15	0.514	0.010	41	41	0.492	0.007	2	4	0.450	0.036	37	31	0.575	0.008	30	21	0.483	0.011	40	24	0.631	0.007	42	17	0.629	0.008	46	33	0.516	0.008	69	61	0.527	0.005	11	6	0.616	0.014	15	8	0.603	0.013	0	2	0.511	0.056	37	26	0.528	0.008	3	9	0.455	0.022	33	30	0.406	0.007	9	10	0.492	0.016	0	0	0.500	0.354	7	13	0.485	0.013	2	1	0.514	0.069	9	20	0.518	0.014	35	40	0.519	0.007	74	76	0.448	0.005	12	11	0.516	0.015	0	0	0.500	0.293	15	9	0.530	0.013	5	4	0.546	0.024	0	0	0.500	0.154	1	0	0.500	0.252	17	22	0.519	0.011	13	12	0.488	0.014	30	27	0.493	0.008	24	24	0.487	0.008	53	43	0.503	0.007	42	38	0.567	0.007	7	3	0.549	0.018	4	1	0.477	0.052	15	17	0.454	0.011	40	33	0.458	0.007	41	42	0.504	0.007	21	31	0.405	0.009	12	20	0.527	0.013	11	11	0.510	0.012	6	6	0.541	0.021
chrVII	226965	T	C	13	6	0.512	0.019	22	21	0.513	0.010	48	50	0.492	0.007	6	2	0.449	0.035	37	35	0.576	0.008	35	21	0.483	0.011	46	20	0.632	0.007	28	22	0.629	0.008	40	33	0.517	0.007	75	59	0.529	0.005	8	4	0.618	0.014	23	8	0.601	0.013	0	2	0.511	0.056	36	35	0.527	0.008	5	12	0.453	0.022	27	33	0.404	0.007	10	14	0.493	0.016	0	0	0.500	0.354	12	11	0.485	0.013	1	1	0.514	0.069	13	16	0.519	0.014	35	31	0.520	0.007	85	72	0.448	0.005	10	9	0.515	0.015	0	2	0.500	0.293	13	9	0.530	0.013	7	5	0.546	0.024	1	0	0.500	0.154	1	1	0.500	0.252	22	21	0.519	0.011	15	11	0.485	0.014	28	35	0.493	0.008	29	30	0.489	0.008	47	46	0.502	0.007	56	29	0.567	0.007	5	1	0.551	0.018	3	0	0.477	0.052	14	27	0.454	0.010	42	33	0.458	0.007	52	38	0.504	0.007	24	33	0.403	0.009	15	18	0.527	0.013	16	7	0.511	0.012	6	9	0.544	0.020
chrVII	227172	C	G	10	11	0.512	0.019	33	24	0.513	0.010	71	57	0.493	0.007	0	3	0.449	0.035	57	25	0.576	0.008	19	17	0.483	0.011	58	34	0.632	0.007	39	21	0.629	0.008	41	38	0.517	0.007	80	52	0.528	0.005	23	6	0.618	0.014	17	11	0.601	0.013	0	1	0.511	0.056	39	45	0.527	0.008	5	13	0.453	0.022	40	44	0.404	0.007	12	7	0.493	0.016	1	0	0.500	0.354	15	21	0.485	0.013	2	0	0.514	0.069	20	10	0.520	0.014	36	46	0.520	0.007	73	80	0.449	0.005	17	15	0.515	0.015	0	0	0.500	0.293	11	17	0.530	0.013	5	6	0.546	0.024	2	0	0.500	0.154	0	0	0.500	0.252	27	16	0.519	0.011	15	15	0.485	0.014	31	36	0.494	0.008	29	43	0.489	0.008	43	40	0.503	0.007	65	39	0.567	0.007	6	6	0.551	0.018	5	6	0.477	0.052	22	30	0.453	0.011	46	51	0.458	0.007	61	53	0.503	0.007	18	44	0.403	0.009	22	23	0.526	0.013	20	12	0.512	0.012	11	13	0.545	0.020
chrVII	227280	A	G	16	6	0.512	0.019	37	26	0.513	0.010	73	57	0.493	0.007	2	3	0.449	0.035	47	28	0.576	0.008	30	20	0.483	0.011	64	31	0.632	0.007	40	29	0.629	0.008	41	42	0.517	0.007	76	69	0.528	0.005	17	10	0.618	0.014	19	9	0.601	0.013	5	0	0.511	0.056	52	35	0.527	0.008	7	11	0.453	0.022	32	42	0.404	0.007	19	9	0.493	0.016	1	0	0.500	0.354	13	21	0.485	0.013	2	1	0.514	0.069	11	10	0.520	0.014	34	46	0.520	0.007	84	76	0.449	0.005	15	19	0.515	0.015	0	1	0.500	0.293	17	15	0.530	0.013	6	7	0.546	0.024	0	5	0.500	0.154	0	0	0.500	0.252	27	22	0.519	0.011	13	15	0.485	0.014	34	32	0.494	0.008	49	50	0.489	0.008	37	55	0.503	0.007	60	48	0.567	0.007	7	3	0.551	0.018	3	2	0.477	0.052	26	18	0.453	0.011	46	39	0.458	0.007	52	50	0.503	0.007	26	47	0.403	0.009	14	26	0.526	0.013	26	15	0.512	0.012	13	7	0.545	0.020
chrVII	227523	T	C	8	6	0.512	0.019	17	12	0.513	0.010	40	37	0.493	0.007	2	3	0.449	0.035	14	25	0.576	0.008	15	10	0.483	0.011	38	25	0.632	0.007	29	24	0.629	0.008	23	41	0.517	0.007	57	66	0.528	0.005	12	5	0.618	0.014	17	11	0.601	0.013	1	0	0.511	0.056	36	24	0.527	0.008	6	4	0.453	0.022	19	30	0.404	0.007	8	10	0.492	0.016	0	0	0.500	0.354	8	12	0.485	0.013	0	1	0.514	0.069	8	4	0.519	0.014	34	24	0.520	0.007	57	62	0.448	0.005	11	11	0.515	0.015	2	1	0.500	0.293	12	6	0.530	0.013	1	4	0.546	0.024	4	1	0.500	0.154	0	0	0.500	0.252	16	13	0.519	0.011	8	11	0.485	0.014	11	25	0.494	0.008	18	17	0.489	0.008	34	30	0.503	0.007	30	30	0.566	0.007	3	3	0.551	0.018	2	2	0.477	0.052	13	15	0.453	0.011	28	41	0.458	0.007	30	26	0.503	0.007	17	15	0.403	0.009	5	12	0.526	0.013	13	16	0.512	0.012	6	9	0.545	0.020
chrVII	228148	C	T	8	14	0.513	0.019	21	13	0.515	0.010	46	30	0.492	0.007	5	6	0.449	0.036	43	25	0.577	0.008	12	21	0.484	0.011	33	17	0.634	0.007	36	28	0.629	0.008	23	35	0.515	0.007	74	49	0.527	0.005	15	7	0.617	0.014	16	13	0.598	0.013	5	7	0.511	0.056	21	28	0.527	0.008	10	4	0.451	0.022	26	23	0.402	0.007	10	6	0.494	0.016	0	0	0.500	0.354	11	2	0.487	0.013	0	7	0.515	0.071	16	11	0.515	0.014	38	23	0.521	0.007	58	61	0.448	0.005	10	6	0.514	0.015	2	0	0.500	0.293	18	24	0.530	0.013	6	6	0.547	0.024	1	0	0.500	0.154	0	0	0.500	0.252	24	24	0.518	0.011	14	6	0.486	0.014	32	28	0.497	0.008	30	33	0.489	0.008	27	33	0.501	0.007	33	25	0.567	0.007	4	4	0.551	0.018	6	1	0.479	0.053	26	34	0.454	0.010	39	28	0.459	0.007	31	25	0.503	0.007	12	26	0.402	0.009	13	15	0.529	0.013	13	11	0.512	0.012	10	2	0.548	0.020
chrVII	228350	C	T	0	1	0.513	0.019	10	5	0.515	0.010	31	33	0.492	0.007	0	0	0.449	0.036	15	15	0.577	0.008	6	17	0.484	0.011	30	18	0.634	0.007	17	13	0.629	0.008	21	18	0.515	0.007	53	44	0.527	0.005	8	5	0.616	0.014	3	4	0.598	0.013	0	3	0.511	0.056	16	11	0.527	0.008	2	2	0.451	0.022	17	18	0.402	0.007	2	8	0.494	0.016	0	0	0.500	0.354	4	3	0.487	0.013	0	0	0.515	0.071	7	3	0.515	0.014	24	9	0.521	0.007	37	33	0.448	0.005	2	6	0.514	0.015	0	0	0.500	0.293	0	10	0.530	0.013	1	0	0.547	0.024	0	0	0.500	0.154	0	0	0.500	0.252	9	2	0.518	0.011	5	8	0.486	0.014	13	13	0.497	0.008	15	9	0.489	0.008	22	22	0.501	0.007	38	16	0.567	0.007	3	4	0.551	0.018	0	0	0.479	0.053	5	12	0.454	0.010	23	25	0.459	0.007	23	29	0.503	0.007	5	21	0.402	0.009	4	8	0.529	0.013	7	8	0.512	0.012	1	5	0.548	0.020
chrVII	228403	T	A	1	1	0.513	0.019	6	3	0.515	0.010	24	25	0.493	0.007	0	0	0.449	0.036	15	19	0.577	0.008	3	12	0.484	0.011	21	18	0.634	0.007	13	8	0.629	0.008	17	10	0.515	0.007	48	41	0.527	0.005	4	2	0.616	0.014	1	2	0.598	0.013	1	1	0.511	0.056	12	10	0.527	0.008	1	2	0.451	0.022	12	11	0.402	0.007	6	3	0.494	0.016	0	0	0.500	0.354	4	1	0.487	0.013	0	0	0.515	0.071	4	1	0.515	0.013	18	5	0.521	0.007	36	28	0.448	0.005	2	1	0.514	0.015	0	0	0.500	0.293	2	6	0.530	0.013	0	0	0.547	0.024	0	0	0.500	0.154	0	0	0.500	0.252	6	2	0.518	0.011	3	5	0.486	0.014	13	18	0.497	0.008	10	8	0.489	0.008	18	13	0.502	0.007	28	18	0.568	0.007	2	3	0.551	0.018	0	0	0.479	0.053	4	4	0.454	0.010	8	25	0.459	0.007	17	23	0.503	0.007	7	12	0.403	0.009	4	2	0.529	0.013	4	4	0.512	0.012	0	1	0.548	0.020
chrVII	228739	C	T	1	0	0.513	0.019	6	8	0.515	0.010	12	13	0.494	0.007	2	0	0.449	0.036	9	12	0.576	0.008	8	6	0.484	0.011	18	9	0.634	0.007	13	9	0.629	0.008	14	20	0.514	0.007	26	38	0.528	0.005	6	3	0.616	0.014	5	6	0.599	0.013	2	2	0.511	0.056	22	11	0.527	0.008	2	2	0.451	0.022	10	17	0.402	0.007	0	2	0.494	0.016	0	0	0.500	0.354	1	4	0.487	0.013	0	1	0.515	0.071	10	1	0.515	0.014	14	19	0.521	0.007	25	32	0.449	0.005	2	2	0.514	0.015	0	0	0.500	0.294	10	2	0.530	0.013	0	0	0.547	0.024	0	0	0.500	0.154	0	0	0.500	0.252	5	8	0.518	0.011	9	1	0.488	0.014	14	14	0.498	0.008	12	13	0.488	0.008	16	21	0.502	0.007	19	16	0.568	0.007	1	0	0.551	0.018	0	3	0.479	0.053	4	16	0.453	0.010	14	7	0.459	0.007	15	19	0.502	0.007	5	14	0.402	0.009	4	6	0.528	0.013	5	4	0.512	0.012	3	0	0.547	0.021
chrVII	228776	G	C	1	1	0.513	0.019	5	10	0.515	0.010	16	15	0.493	0.007	2	0	0.449	0.036	9	13	0.578	0.008	7	8	0.484	0.011	19	13	0.634	0.007	14	9	0.627	0.008	19	21	0.513	0.007	31	35	0.529	0.005	7	5	0.618	0.014	6	7	0.600	0.013	2	2	0.511	0.056	18	9	0.526	0.008	2	2	0.447	0.022	8	18	0.404	0.007	0	3	0.491	0.016	0	0	0.500	0.354	1	5	0.488	0.013	0	2	0.515	0.071	9	2	0.518	0.013	15	18	0.521	0.007	23	33	0.449	0.005	4	3	0.515	0.015	0	0	0.500	0.294	11	3	0.530	0.013	0	0	0.546	0.024	0	0	0.500	0.154	0	0	0.500	0.252	6	10	0.520	0.011	9	2	0.488	0.014	22	14	0.499	0.008	12	14	0.489	0.008	20	18	0.501	0.007	23	20	0.570	0.007	2	1	0.551	0.018	0	3	0.479	0.053	5	20	0.456	0.010	12	11	0.458	0.007	18	21	0.503	0.007	8	12	0.403	0.009	4	7	0.528	0.013	5	7	0.510	0.012	1	0	0.546	0.021
chrVII	228955	G	A	7	10	0.513	0.019	19	12	0.515	0.010	38	33	0.493	0.007	3	8	0.449	0.036	38	18	0.578	0.008	21	10	0.484	0.011	35	22	0.634	0.007	38	24	0.627	0.008	24	24	0.513	0.007	79	53	0.529	0.005	12	18	0.618	0.014	16	5	0.600	0.013	4	2	0.511	0.056	44	28	0.526	0.008	7	5	0.447	0.022	28	31	0.404	0.007	6	10	0.491	0.016	0	0	0.500	0.354	22	15	0.489	0.013	0	4	0.515	0.071	5	10	0.518	0.013	36	31	0.521	0.007	51	73	0.449	0.005	17	14	0.515	0.015	1	0	0.500	0.294	16	8	0.530	0.013	6	6	0.546	0.024	0	0	0.500	0.154	1	0	0.500	0.252	24	20	0.520	0.011	14	10	0.488	0.014	24	15	0.499	0.008	23	41	0.489	0.008	24	34	0.501	0.007	47	32	0.570	0.007	3	6	0.551	0.018	2	0	0.479	0.053	23	20	0.456	0.010	35	41	0.458	0.007	35	23	0.503	0.007	31	30	0.403	0.009	10	19	0.528	0.013	20	8	0.510	0.012	8	13	0.546	0.021
chrVII	229060	C	T	4	4	0.513	0.019	12	15	0.515	0.010	31	35	0.493	0.007	0	2	0.449	0.036	32	28	0.578	0.008	15	13	0.484	0.011	35	17	0.634	0.007	23	10	0.627	0.008	26	27	0.513	0.007	71	65	0.529	0.005	7	4	0.618	0.014	22	8	0.600	0.013	2	0	0.511	0.056	28	20	0.526	0.008	0	1	0.447	0.022	26	26	0.404	0.007	12	9	0.491	0.016	0	0	0.500	0.354	13	10	0.489	0.013	0	0	0.515	0.071	11	6	0.518	0.013	35	26	0.521	0.007	39	59	0.449	0.005	9	7	0.515	0.015	2	0	0.500	0.294	7	15	0.530	0.013	6	3	0.546	0.024	2	0	0.500	0.154	1	0	0.500	0.252	20	3	0.520	0.011	14	6	0.488	0.014	23	16	0.499	0.008	18	26	0.489	0.008	28	45	0.501	0.007	42	18	0.570	0.007	2	3	0.551	0.018	1	2	0.479	0.053	13	20	0.456	0.010	18	15	0.458	0.007	28	30	0.503	0.007	29	23	0.403	0.009	9	7	0.528	0.013	21	6	0.510	0.012	8	5	0.546	0.021
chrVII	229174	G	A	1	2	0.511	0.019	11	19	0.515	0.010	25	18	0.492	0.007	0	0	0.450	0.036	25	24	0.574	0.008	8	14	0.481	0.011	32	15	0.633	0.007	25	21	0.628	0.008	22	27	0.512	0.007	56	69	0.528	0.005	3	9	0.617	0.014	10	6	0.603	0.013	1	4	0.511	0.056	19	29	0.524	0.008	1	2	0.447	0.022	24	23	0.402	0.007	2	4	0.495	0.016	1	0	0.500	0.354	4	4	0.490	0.013	0	4	0.503	0.071	9	8	0.517	0.014	18	27	0.519	0.007	60	56	0.449	0.005	3	5	0.517	0.015	0	0	0.500	0.294	7	12	0.528	0.013	0	1	0.546	0.024	0	0	0.500	0.154	0	0	0.500	0.252	14	12	0.520	0.011	7	6	0.486	0.014	27	21	0.498	0.008	20	26	0.488	0.008	23	39	0.502	0.007	39	23	0.567	0.007	7	5	0.552	0.018	1	1	0.480	0.052	9	10	0.451	0.010	18	34	0.458	0.007	34	24	0.502	0.007	20	21	0.404	0.009	18	3	0.526	0.013	7	8	0.513	0.012	6	3	0.549	0.020
chrVII	229302	A	G	3	5	0.511	0.019	18	19	0.515	0.010	21	33	0.492	0.007	0	1	0.450	0.036	35	25	0.574	0.008	19	16	0.481	0.011	37	31	0.633	0.007	25	32	0.628	0.008	28	37	0.512	0.007	48	61	0.528	0.005	16	13	0.617	0.014	15	9	0.603	0.013	1	2	0.511	0.056	14	31	0.524	0.008	5	10	0.447	0.022	32	37	0.402	0.007	10	9	0.495	0.016	1	0	0.500	0.354	8	8	0.490	0.013	0	2	0.503	0.071	11	9	0.517	0.014	28	29	0.519	0.007	43	44	0.449	0.005	9	17	0.517	0.015	0	0	0.500	0.294	15	11	0.528	0.013	5	3	0.546	0.024	4	4	0.500	0.154	0	0	0.500	0.252	14	18	0.520	0.011	6	11	0.486	0.014	27	29	0.498	0.008	21	25	0.488	0.008	23	37	0.502	0.007	43	24	0.567	0.007	8	5	0.552	0.018	1	1	0.480	0.052	22	21	0.451	0.010	29	46	0.458	0.007	39	30	0.502	0.007	19	19	0.404	0.009	15	8	0.526	0.013	14	18	0.513	0.012	7	4	0.549	0.020
chrVII	229770	A	G	3	1	0.513	0.019	8	5	0.516	0.010	22	15	0.493	0.007	1	0	0.450	0.036	22	17	0.575	0.008	6	3	0.481	0.011	27	22	0.634	0.007	7	5	0.628	0.008	19	17	0.512	0.007	42	42	0.528	0.005	6	2	0.615	0.014	4	0	0.599	0.013	1	0	0.511	0.056	23	10	0.523	0.008	4	0	0.448	0.023	15	31	0.402	0.007	4	3	0.492	0.016	0	0	0.500	0.354	3	6	0.489	0.013	0	0	0.502	0.071	2	8	0.516	0.014	22	22	0.519	0.007	30	51	0.449	0.005	7	6	0.516	0.015	1	0	0.500	0.294	8	2	0.528	0.013	0	2	0.546	0.024	3	0	0.500	0.154	0	0	0.500	0.252	9	8	0.524	0.011	1	2	0.485	0.014	17	14	0.497	0.008	20	13	0.487	0.008	20	20	0.502	0.007	39	21	0.567	0.007	3	5	0.552	0.018	0	2	0.480	0.052	8	12	0.454	0.010	15	26	0.459	0.007	21	28	0.500	0.007	6	20	0.405	0.009	6	2	0.527	0.013	9	9	0.516	0.012	4	6	0.549	0.020
chrVII	229991	T	A	6	9	0.511	0.019	26	14	0.516	0.010	27	33	0.493	0.007	1	0	0.450	0.036	26	17	0.576	0.008	11	11	0.481	0.011	25	14	0.634	0.007	22	14	0.627	0.008	26	25	0.511	0.007	48	32	0.528	0.005	13	7	0.613	0.014	9	12	0.597	0.013	0	2	0.511	0.056	19	15	0.523	0.008	5	1	0.448	0.023	14	20	0.401	0.007	9	11	0.491	0.016	2	0	0.500	0.354	10	7	0.488	0.013	0	2	0.502	0.071	11	5	0.516	0.014	21	27	0.518	0.007	37	43	0.448	0.005	8	14	0.516	0.015	0	0	0.500	0.294	9	14	0.528	0.013	7	1	0.546	0.024	0	2	0.500	0.154	2	0	0.500	0.252	11	13	0.523	0.011	10	9	0.484	0.014	9	24	0.497	0.008	13	25	0.486	0.008	22	29	0.504	0.007	27	22	0.568	0.007	5	3	0.552	0.018	2	0	0.480	0.052	17	13	0.453	0.010	22	18	0.458	0.007	31	30	0.499	0.007	9	17	0.403	0.009	14	7	0.527	0.013	7	17	0.516	0.012	5	6	0.549	0.020
chrVII	230042	T	G	3	3	0.512	0.020	7	10	0.516	0.010	12	31	0.492	0.007	1	0	0.450	0.036	9	11	0.575	0.008	10	9	0.480	0.011	17	14	0.633	0.007	6	6	0.626	0.008	12	14	0.510	0.007	31	25	0.528	0.005	3	4	0.615	0.014	4	6	0.598	0.013	0	0	0.511	0.056	12	14	0.523	0.008	2	6	0.448	0.023	6	24	0.402	0.007	5	8	0.494	0.016	2	0	0.500	0.354	5	4	0.488	0.013	0	0	0.502	0.071	1	7	0.516	0.014	6	16	0.518	0.008	24	39	0.448	0.005	0	7	0.516	0.015	0	0	0.500	0.294	3	8	0.526	0.013	5	2	0.546	0.024	0	0	0.500	0.154	0	0	0.500	0.252	12	10	0.523	0.011	2	7	0.485	0.014	4	11	0.497	0.008	20	14	0.488	0.008	18	19	0.503	0.007	18	12	0.568	0.007	3	3	0.552	0.018	0	0	0.480	0.052	9	5	0.452	0.011	17	16	0.458	0.007	16	17	0.499	0.007	7	15	0.403	0.009	5	7	0.526	0.013	3	6	0.516	0.012	0	2	0.549	0.020
chrVII	230072	A	G	2	0	0.512	0.019	6	8	0.517	0.010	11	26	0.492	0.007	1	0	0.450	0.036	7	7	0.575	0.008	10	9	0.479	0.011	16	16	0.632	0.007	5	6	0.626	0.008	10	10	0.510	0.007	32	24	0.528	0.005	2	3	0.615	0.014	3	6	0.598	0.013	0	0	0.511	0.056	12	13	0.522	0.008	2	6	0.448	0.023	5	17	0.401	0.007	5	6	0.494	0.016	0	1	0.500	0.354	4	3	0.488	0.013	0	0	0.502	0.071	0	9	0.516	0.014	5	12	0.517	0.008	21	36	0.448	0.005	0	4	0.515	0.015	0	0	0.500	0.294	0	7	0.526	0.013	5	2	0.547	0.024	0	0	0.500	0.154	0	0	0.500	0.252	8	10	0.523	0.011	1	7	0.485	0.014	3	9	0.498	0.008	16	8	0.487	0.008	19	20	0.503	0.007	14	11	0.567	0.007	3	3	0.551	0.018	0	0	0.480	0.052	6	5	0.453	0.011	15	16	0.458	0.007	14	18	0.499	0.007	6	20	0.404	0.009	4	8	0.525	0.013	4	4	0.516	0.012	0	2	0.549	0.020
chrVII	230207	A	G	0	1	0.511	0.019	9	5	0.516	0.010	10	19	0.492	0.007	1	0	0.450	0.036	14	18	0.575	0.008	3	3	0.481	0.011	5	12	0.633	0.007	11	2	0.627	0.008	16	12	0.511	0.007	42	35	0.528	0.005	2	9	0.612	0.014	3	1	0.598	0.013	0	0	0.519	0.056	10	11	0.523	0.008	0	8	0.448	0.023	7	19	0.402	0.007	4	1	0.492	0.016	0	0	0.500	0.354	6	5	0.488	0.013	0	0	0.496	0.073	3	1	0.515	0.014	6	20	0.518	0.008	16	48	0.448	0.005	6	1	0.516	0.015	0	0	0.500	0.355	5	7	0.528	0.013	0	0	0.545	0.024	0	0	0.500	0.154	0	0	0.500	0.253	9	2	0.523	0.011	1	4	0.484	0.014	10	12	0.498	0.008	9	9	0.486	0.008	17	17	0.503	0.007	11	18	0.569	0.007	5	1	0.551	0.018	0	0	0.480	0.052	3	7	0.453	0.011	12	18	0.458	0.007	10	20	0.499	0.007	5	6	0.403	0.009	2	2	0.526	0.013	2	8	0.516	0.012	2	1	0.549	0.020
chrVII	230612	A	G	5	5	0.511	0.019	13	18	0.516	0.010	40	36	0.492	0.007	2	3	0.450	0.036	41	25	0.575	0.008	15	15	0.481	0.011	35	15	0.633	0.007	21	23	0.627	0.008	18	36	0.511	0.007	65	69	0.528	0.005	13	9	0.612	0.014	7	14	0.598	0.013	0	2	0.519	0.056	26	23	0.523	0.008	3	4	0.448	0.023	22	53	0.402	0.007	4	3	0.492	0.016	0	0	0.500	0.354	8	11	0.488	0.013	0	0	0.496	0.073	11	13	0.515	0.014	30	24	0.518	0.008	48	55	0.448	0.005	4	4	0.516	0.015	0	0	0.500	0.355	11	6	0.528	0.013	3	3	0.545	0.024	0	1	0.500	0.154	0	0	0.500	0.253	10	17	0.523	0.011	7	13	0.484	0.014	28	23	0.498	0.008	26	27	0.486	0.008	33	28	0.503	0.007	44	23	0.569	0.007	2	4	0.551	0.018	0	1	0.480	0.052	19	19	0.453	0.011	24	35	0.458	0.007	34	37	0.499	0.007	10	26	0.403	0.009	5	12	0.526	0.013	15	17	0.516	0.012	7	2	0.549	0.020
chrVII	230742	A	G	6	6	0.513	0.019	9	16	0.516	0.010	33	25	0.493	0.007	0	2	0.450	0.036	18	19	0.575	0.008	6	8	0.480	0.011	23	17	0.634	0.007	23	14	0.627	0.008	20	24	0.511	0.007	51	44	0.527	0.005	12	12	0.613	0.014	8	11	0.598	0.013	0	1	0.515	0.055	22	20	0.521	0.008	2	5	0.449	0.022	15	31	0.400	0.007	10	3	0.490	0.016	0	0	0.500	0.354	9	10	0.488	0.013	1	2	0.496	0.073	4	11	0.516	0.014	17	17	0.518	0.007	30	49	0.447	0.005	5	4	0.514	0.015	0	0	0.500	0.355	7	11	0.528	0.013	5	2	0.547	0.024	1	1	0.500	0.154	0	0	0.500	0.253	8	18	0.524	0.011	11	10	0.483	0.014	21	20	0.498	0.008	31	24	0.486	0.008	29	34	0.503	0.007	31	28	0.570	0.007	5	2	0.555	0.018	0	1	0.483	0.051	6	13	0.452	0.010	23	31	0.459	0.007	29	31	0.502	0.007	13	20	0.401	0.009	12	10	0.524	0.013	9	14	0.519	0.012	5	1	0.550	0.020
chrVII	231071	G	A	3	3	0.519	0.019	4	7	0.517	0.010	27	22	0.494	0.007	0	1	0.452	0.036	18	15	0.578	0.008	2	13	0.478	0.011	17	11	0.634	0.007	16	4	0.627	0.008	22	21	0.512	0.007	25	36	0.526	0.005	10	10	0.616	0.014	6	9	0.598	0.013	2	0	0.511	0.056	15	9	0.522	0.008	2	0	0.451	0.023	18	18	0.399	0.007	4	4	0.495	0.016	1	0	0.500	0.354	6	7	0.489	0.013	0	0	0.496	0.073	3	3	0.513	0.014	14	22	0.519	0.007	30	36	0.446	0.005	5	4	0.516	0.015	0	0	0.500	0.355	14	4	0.525	0.013	0	0	0.545	0.024	0	0	0.500	0.154	0	0	0.500	0.253	2	8	0.521	0.011	7	7	0.482	0.014	16	25	0.497	0.008	11	18	0.485	0.008	20	22	0.502	0.007	21	21	0.570	0.007	5	3	0.558	0.018	1	1	0.483	0.051	8	10	0.453	0.010	13	17	0.458	0.007	19	15	0.501	0.007	10	15	0.404	0.009	14	7	0.525	0.013	7	12	0.520	0.012	8	3	0.548	0.020
chrVII	231415	G	A	0	2	0.520	0.019	5	1	0.517	0.010	5	16	0.493	0.007	0	0	0.452	0.036	10	6	0.576	0.008	5	1	0.477	0.011	10	6	0.633	0.007	12	5	0.626	0.008	16	11	0.513	0.007	27	19	0.526	0.005	2	0	0.614	0.014	6	0	0.598	0.013	0	1	0.511	0.056	7	0	0.522	0.008	0	0	0.449	0.022	5	11	0.400	0.007	2	0	0.494	0.016	0	0	0.500	0.354	0	0	0.486	0.013	0	0	0.496	0.073	0	0	0.511	0.014	14	10	0.519	0.007	12	16	0.447	0.005	0	0	0.514	0.015	0	0	0.500	0.355	4	1	0.523	0.013	0	0	0.544	0.024	0	0	0.500	0.154	0	0	0.500	0.253	3	2	0.521	0.011	2	5	0.480	0.014	7	3	0.498	0.008	2	0	0.487	0.008	11	9	0.502	0.007	11	7	0.570	0.007	3	5	0.557	0.018	0	0	0.483	0.051	2	6	0.453	0.010	4	10	0.458	0.007	11	11	0.501	0.007	2	2	0.402	0.009	2	5	0.523	0.013	2	1	0.518	0.012	2	0	0.548	0.020
chrVII	231712	A	G	1	1	0.520	0.019	5	11	0.516	0.010	15	22	0.494	0.007	0	2	0.452	0.036	18	5	0.575	0.008	4	9	0.476	0.011	19	17	0.633	0.007	13	6	0.626	0.008	13	11	0.513	0.007	35	34	0.526	0.005	6	6	0.614	0.014	2	5	0.599	0.013	0	0	0.511	0.056	16	17	0.520	0.008	0	0	0.451	0.022	12	20	0.399	0.007	6	2	0.494	0.016	0	0	0.500	0.354	3	5	0.487	0.013	2	1	0.496	0.073	6	4	0.511	0.014	26	22	0.519	0.007	32	47	0.447	0.005	3	5	0.515	0.015	0	0	0.500	0.355	8	4	0.523	0.013	0	7	0.545	0.024	2	0	0.500	0.154	0	0	0.500	0.253	6	5	0.522	0.011	3	4	0.480	0.014	11	23	0.498	0.008	8	20	0.488	0.008	21	11	0.503	0.007	21	13	0.570	0.007	2	2	0.557	0.018	0	0	0.483	0.051	7	11	0.453	0.010	22	16	0.457	0.007	23	23	0.500	0.007	5	8	0.402	0.009	9	5	0.523	0.013	4	5	0.519	0.012	0	6	0.549	0.020
chrVII	232073	C	G	1	3	0.520	0.020	5	9	0.515	0.010	18	17	0.494	0.007	0	0	0.454	0.037	9	14	0.576	0.008	2	3	0.475	0.011	7	10	0.634	0.007	12	5	0.627	0.008	16	14	0.513	0.007	25	21	0.526	0.005	2	2	0.614	0.014	2	1	0.600	0.013	4	0	0.511	0.056	7	8	0.522	0.008	0	2	0.448	0.022	8	9	0.399	0.007	0	1	0.494	0.016	0	0	0.500	0.354	4	5	0.490	0.013	0	0	0.496	0.073	6	3	0.510	0.014	6	12	0.519	0.008	30	21	0.447	0.005	3	3	0.515	0.015	0	0	0.500	0.356	2	1	0.523	0.013	0	1	0.549	0.024	0	0	0.500	0.154	0	0	0.500	0.253	2	4	0.519	0.011	2	0	0.483	0.014	5	14	0.498	0.008	15	7	0.489	0.008	7	15	0.502	0.007	18	12	0.573	0.007	8	1	0.555	0.018	1	0	0.483	0.051	6	4	0.453	0.011	14	8	0.458	0.007	14	14	0.499	0.007	7	9	0.400	0.009	4	1	0.523	0.013	1	2	0.520	0.012	0	0	0.548	0.020
chrVII	232198	G	A	5	1	0.521	0.020	2	1	0.515	0.010	19	9	0.494	0.007	0	0	0.454	0.037	26	13	0.576	0.008	12	7	0.475	0.011	17	7	0.634	0.007	12	4	0.626	0.008	18	9	0.512	0.007	33	20	0.527	0.005	1	4	0.612	0.014	2	5	0.601	0.013	1	0	0.511	0.057	11	11	0.521	0.008	4	2	0.448	0.022	11	16	0.399	0.007	2	1	0.494	0.016	0	0	0.500	0.354	5	3	0.489	0.013	0	0	0.496	0.073	2	2	0.512	0.014	24	8	0.520	0.008	32	26	0.447	0.005	3	2	0.515	0.015	0	0	0.500	0.356	6	1	0.523	0.013	1	0	0.547	0.024	0	0	0.500	0.154	0	0	0.500	0.253	9	7	0.521	0.011	3	0	0.480	0.014	14	15	0.497	0.008	15	11	0.488	0.008	12	3	0.503	0.007	12	10	0.572	0.007	4	2	0.556	0.018	1	0	0.486	0.051	5	0	0.454	0.011	12	14	0.457	0.007	8	11	0.500	0.007	12	4	0.401	0.009	2	5	0.524	0.013	11	5	0.519	0.012	2	4	0.548	0.020
chrVII	232205	C	T	5	1	0.521	0.020	2	0	0.515	0.010	20	10	0.494	0.007	0	0	0.454	0.037	21	11	0.576	0.008	12	7	0.475	0.011	17	7	0.634	0.007	12	3	0.626	0.008	18	9	0.512	0.007	34	20	0.527	0.005	1	3	0.612	0.014	2	5	0.601	0.013	1	0	0.511	0.057	10	10	0.521	0.008	4	2	0.448	0.022	11	16	0.399	0.007	3	0	0.494	0.016	0	0	0.500	0.354	6	3	0.489	0.013	0	0	0.496	0.073	2	2	0.512	0.014	23	9	0.520	0.008	28	27	0.447	0.005	2	2	0.515	0.015	0	0	0.500	0.356	6	1	0.523	0.013	1	0	0.547	0.024	0	0	0.500	0.154	0	0	0.500	0.253	9	7	0.521	0.011	3	0	0.480	0.014	14	14	0.497	0.008	15	10	0.488	0.008	12	3	0.503	0.007	13	10	0.572	0.007	4	2	0.556	0.018	1	0	0.486	0.051	5	0	0.454	0.011	11	13	0.457	0.007	7	12	0.500	0.007	12	4	0.401	0.009	2	5	0.524	0.013	12	5	0.519	0.012	2	4	0.548	0.020
chrVII	232303	G	A	4	4	0.521	0.020	9	0	0.515	0.010	19	7	0.494	0.007	0	3	0.454	0.037	15	10	0.576	0.008	8	6	0.475	0.011	25	9	0.634	0.007	20	8	0.626	0.008	17	12	0.512	0.007	34	23	0.527	0.005	6	4	0.612	0.014	8	4	0.601	0.013	4	2	0.511	0.057	14	8	0.521	0.008	8	3	0.448	0.022	9	14	0.399	0.007	7	4	0.494	0.016	0	0	0.500	0.354	11	3	0.489	0.013	0	2	0.496	0.073	2	5	0.512	0.014	20	7	0.520	0.008	26	24	0.447	0.005	11	6	0.515	0.015	0	0	0.500	0.356	3	8	0.523	0.013	5	0	0.547	0.024	0	2	0.500	0.155	0	0	0.500	0.253	9	9	0.521	0.011	4	0	0.480	0.014	16	16	0.497	0.008	11	11	0.488	0.008	14	9	0.503	0.007	13	10	0.572	0.007	1	1	0.556	0.018	0	0	0.486	0.051	7	4	0.454	0.011	10	10	0.457	0.007	15	10	0.500	0.007	14	4	0.401	0.009	10	2	0.524	0.013	10	4	0.519	0.012	4	2	0.548	0.020
chrVII	232321	T	C	5	4	0.521	0.020	9	1	0.516	0.010	23	8	0.494	0.007	0	3	0.453	0.036	18	10	0.574	0.008	8	5	0.476	0.011	28	9	0.635	0.007	20	8	0.626	0.008	21	11	0.513	0.007	42	25	0.526	0.005	7	3	0.613	0.014	8	4	0.602	0.013	4	1	0.511	0.056	9	10	0.521	0.008	8	2	0.448	0.022	9	18	0.399	0.007	7	4	0.497	0.015	0	0	0.500	0.354	11	3	0.491	0.013	1	0	0.496	0.073	5	5	0.512	0.013	23	7	0.519	0.008	24	26	0.447	0.005	9	7	0.516	0.015	0	0	0.500	0.356	5	9	0.521	0.013	3	0	0.547	0.024	0	2	0.500	0.155	0	0	0.500	0.253	17	9	0.522	0.011	3	0	0.480	0.014	15	17	0.496	0.008	14	12	0.488	0.008	16	11	0.503	0.007	17	9	0.571	0.007	1	1	0.555	0.018	0	0	0.486	0.051	8	4	0.455	0.010	12	11	0.457	0.007	19	9	0.500	0.007	14	5	0.400	0.009	10	2	0.526	0.013	9	5	0.519	0.012	4	1	0.546	0.020
chrVII	232352	G	A	3	1	0.521	0.020	2	2	0.516	0.010	15	1	0.494	0.007	0	1	0.453	0.036	6	3	0.574	0.008	2	2	0.476	0.011	23	6	0.635	0.007	11	2	0.626	0.008	13	3	0.513	0.007	33	5	0.526	0.005	4	0	0.613	0.014	0	0	0.602	0.013	0	0	0.511	0.056	8	7	0.521	0.008	2	2	0.448	0.022	9	8	0.399	0.007	3	1	0.497	0.015	0	0	0.500	0.354	1	0	0.491	0.013	2	0	0.496	0.073	7	2	0.512	0.013	17	4	0.519	0.008	28	15	0.447	0.005	2	5	0.516	0.015	2	0	0.500	0.356	2	4	0.521	0.013	0	0	0.547	0.024	0	0	0.500	0.155	0	0	0.500	0.253	13	2	0.522	0.011	2	1	0.480	0.014	14	5	0.496	0.008	6	8	0.488	0.008	9	5	0.503	0.007	14	6	0.571	0.007	3	2	0.555	0.018	0	0	0.486	0.051	2	2	0.455	0.010	6	5	0.457	0.007	10	5	0.500	0.007	7	6	0.400	0.009	4	2	0.526	0.013	4	3	0.519	0.012	0	0	0.546	0.020
chrVII	232362	G	A	3	1	0.521	0.020	2	2	0.516	0.010	15	1	0.494	0.007	0	1	0.453	0.036	6	3	0.574	0.008	2	2	0.476	0.011	23	6	0.635	0.007	11	2	0.626	0.008	13	3	0.513	0.007	33	5	0.526	0.005	4	0	0.613	0.014	0	0	0.602	0.013	0	0	0.511	0.056	8	7	0.521	0.008	2	2	0.448	0.022	9	8	0.399	0.007	3	1	0.497	0.015	0	0	0.500	0.354	1	0	0.491	0.013	2	0	0.496	0.073	7	2	0.512	0.013	17	4	0.519	0.008	28	15	0.447	0.005	2	5	0.516	0.015	2	0	0.500	0.356	2	4	0.521	0.013	0	0	0.547	0.024	0	0	0.500	0.155	0	0	0.500	0.253	13	2	0.522	0.011	2	1	0.480	0.014	14	5	0.496	0.008	6	8	0.488	0.008	9	5	0.503	0.007	14	6	0.571	0.007	3	2	0.555	0.018	0	0	0.486	0.051	2	2	0.455	0.010	6	5	0.457	0.007	10	5	0.500	0.007	7	6	0.400	0.009	4	2	0.526	0.013	4	3	0.519	0.012	0	0	0.546	0.020
chrVII	232501	C	T	1	5	0.521	0.020	11	11	0.516	0.010	17	23	0.494	0.007	0	3	0.453	0.036	24	16	0.574	0.008	8	4	0.476	0.011	25	12	0.635	0.007	15	9	0.626	0.008	27	15	0.513	0.007	61	33	0.526	0.005	5	2	0.613	0.014	6	4	0.602	0.013	0	0	0.511	0.056	17	9	0.521	0.008	1	3	0.448	0.022	16	24	0.399	0.007	14	6	0.497	0.015	0	0	0.500	0.354	3	17	0.491	0.013	0	4	0.496	0.073	3	6	0.512	0.013	17	15	0.519	0.008	40	50	0.447	0.005	2	5	0.516	0.015	0	0	0.500	0.356	11	2	0.521	0.013	2	4	0.547	0.024	0	1	0.500	0.155	0	0	0.500	0.253	5	14	0.522	0.011	8	5	0.480	0.014	14	5	0.496	0.008	12	12	0.488	0.008	27	25	0.503	0.007	28	24	0.571	0.007	5	3	0.555	0.018	2	0	0.486	0.051	12	15	0.455	0.010	23	19	0.457	0.007	24	20	0.500	0.007	12	8	0.400	0.009	7	6	0.526	0.013	2	9	0.519	0.012	4	2	0.546	0.020
chrVII	232606	G	A	1	6	0.522	0.020	11	16	0.516	0.010	14	30	0.494	0.007	2	4	0.453	0.036	28	13	0.574	0.008	20	11	0.476	0.011	28	30	0.635	0.007	21	12	0.626	0.008	29	22	0.513	0.007	45	33	0.526	0.005	8	5	0.613	0.014	5	5	0.602	0.013	0	4	0.511	0.056	23	18	0.521	0.008	2	1	0.448	0.022	21	31	0.399	0.007	17	7	0.497	0.015	0	0	0.500	0.354	7	10	0.491	0.013	0	1	0.496	0.073	7	11	0.512	0.013	22	20	0.519	0.008	47	52	0.447	0.005	9	5	0.516	0.015	0	0	0.500	0.356	9	8	0.521	0.013	5	4	0.547	0.024	0	1	0.500	0.155	0	0	0.500	0.253	8	9	0.522	0.011	5	12	0.480	0.014	15	20	0.496	0.008	15	17	0.488	0.008	29	24	0.503	0.007	28	24	0.571	0.007	3	3	0.555	0.018	0	0	0.486	0.051	9	17	0.455	0.010	28	26	0.457	0.007	29	23	0.500	0.007	10	9	0.400	0.009	12	9	0.526	0.013	8	14	0.519	0.012	7	4	0.546	0.020
chrVII	232615	T	A	1	5	0.522	0.020	10	15	0.516	0.010	15	30	0.494	0.007	2	4	0.453	0.036	30	12	0.574	0.008	20	12	0.476	0.011	25	27	0.635	0.007	20	12	0.626	0.008	27	26	0.513	0.007	44	40	0.526	0.005	10	6	0.613	0.014	5	6	0.602	0.013	0	4	0.511	0.056	22	18	0.521	0.008	0	1	0.448	0.022	22	32	0.399	0.007	16	6	0.497	0.015	0	0	0.500	0.354	5	8	0.491	0.013	0	2	0.496	0.073	10	11	0.512	0.013	21	19	0.519	0.008	49	53	0.447	0.005	8	5	0.516	0.015	0	0	0.500	0.356	11	9	0.521	0.013	5	4	0.547	0.024	0	1	0.500	0.155	0	0	0.500	0.253	6	10	0.522	0.011	5	11	0.480	0.014	16	21	0.496	0.008	17	17	0.488	0.008	31	22	0.503	0.007	30	21	0.571	0.007	2	3	0.555	0.018	0	0	0.486	0.051	9	17	0.455	0.010	28	29	0.457	0.007	26	22	0.500	0.007	10	9	0.400	0.009	13	9	0.526	0.013	7	14	0.519	0.012	7	6	0.546	0.020
chrVII	232734	T	C	3	4	0.522	0.020	13	18	0.516	0.010	32	33	0.493	0.007	2	4	0.456	0.036	30	15	0.577	0.008	17	8	0.475	0.011	31	25	0.634	0.007	18	8	0.625	0.008	24	35	0.513	0.007	53	35	0.524	0.005	22	13	0.615	0.014	9	9	0.601	0.013	2	0	0.511	0.056	20	27	0.521	0.008	1	5	0.448	0.022	30	35	0.398	0.007	9	6	0.499	0.015	0	0	0.500	0.354	3	11	0.490	0.013	3	2	0.496	0.073	12	7	0.513	0.013	14	29	0.519	0.007	45	54	0.446	0.005	9	9	0.513	0.015	0	0	0.500	0.356	14	16	0.520	0.013	1	5	0.550	0.024	0	2	0.500	0.148	0	0	0.500	0.253	12	6	0.522	0.011	7	9	0.479	0.014	24	26	0.498	0.008	26	26	0.489	0.008	35	35	0.502	0.007	44	28	0.572	0.007	7	5	0.556	0.018	0	0	0.487	0.050	15	19	0.456	0.010	26	26	0.457	0.007	38	22	0.500	0.007	15	16	0.401	0.009	11	7	0.527	0.013	10	23	0.520	0.012	6	5	0.542	0.020
chrVII	232921	C	T	8	3	0.522	0.020	6	12	0.514	0.010	27	26	0.494	0.007	2	0	0.456	0.036	23	15	0.577	0.008	14	6	0.474	0.011	33	13	0.635	0.007	19	6	0.625	0.008	18	13	0.512	0.007	46	36	0.523	0.005	11	3	0.615	0.014	5	0	0.601	0.013	0	1	0.511	0.056	28	17	0.521	0.008	0	4	0.447	0.022	20	31	0.397	0.007	3	5	0.499	0.015	0	0	0.500	0.354	6	7	0.490	0.013	2	0	0.496	0.073	6	8	0.512	0.013	32	28	0.519	0.007	37	42	0.447	0.005	5	5	0.513	0.015	0	0	0.500	0.356	5	9	0.520	0.012	1	4	0.548	0.024	1	0	0.500	0.148	0	0	0.500	0.253	8	5	0.521	0.011	8	12	0.479	0.014	24	13	0.496	0.008	18	18	0.489	0.008	29	20	0.502	0.007	34	28	0.573	0.007	4	2	0.556	0.018	0	0	0.487	0.050	16	8	0.457	0.010	17	16	0.459	0.007	24	32	0.500	0.007	6	14	0.401	0.009	10	8	0.527	0.012	4	6	0.520	0.012	1	0	0.541	0.020
chrVII	232997	C	T	5	6	0.522	0.020	7	8	0.514	0.010	24	26	0.494	0.007	0	2	0.456	0.036	20	7	0.577	0.008	12	5	0.474	0.011	28	13	0.635	0.007	9	3	0.625	0.008	22	10	0.512	0.007	49	35	0.523	0.005	6	6	0.615	0.014	8	2	0.601	0.013	0	3	0.511	0.056	18	13	0.521	0.008	2	1	0.447	0.022	11	23	0.397	0.007	5	3	0.499	0.015	0	0	0.500	0.354	4	9	0.490	0.013	2	0	0.496	0.073	7	4	0.512	0.013	29	21	0.519	0.007	36	46	0.447	0.005	7	4	0.513	0.015	0	0	0.500	0.356	5	5	0.520	0.012	0	2	0.548	0.024	0	0	0.500	0.148	0	0	0.500	0.253	3	12	0.521	0.011	5	5	0.479	0.014	20	20	0.496	0.008	16	17	0.489	0.008	40	21	0.502	0.007	26	28	0.573	0.007	5	2	0.556	0.018	0	0	0.487	0.050	16	5	0.457	0.010	19	13	0.459	0.007	24	27	0.500	0.007	4	15	0.401	0.009	5	9	0.527	0.012	10	10	0.520	0.012	4	0	0.541	0.020
chrVII	233364	G	A	7	2	0.523	0.020	12	10	0.514	0.010	36	32	0.496	0.007	2	3	0.456	0.036	21	19	0.577	0.008	8	13	0.474	0.011	34	27	0.636	0.007	20	13	0.626	0.008	20	34	0.512	0.007	54	49	0.523	0.005	14	13	0.614	0.014	17	5	0.601	0.013	0	0	0.511	0.056	21	18	0.521	0.008	1	8	0.447	0.022	15	32	0.398	0.007	7	12	0.500	0.015	0	0	0.500	0.354	6	15	0.490	0.013	0	2	0.496	0.071	7	9	0.511	0.013	33	30	0.519	0.007	37	51	0.448	0.005	10	7	0.513	0.015	0	0	0.500	0.356	15	11	0.520	0.012	7	5	0.548	0.024	0	0	0.500	0.148	0	0	0.500	0.253	17	17	0.522	0.011	9	13	0.479	0.014	27	18	0.497	0.008	23	16	0.490	0.008	32	29	0.503	0.007	38	18	0.573	0.007	3	0	0.556	0.018	7	1	0.487	0.050	10	12	0.457	0.010	22	36	0.458	0.007	32	22	0.501	0.007	13	26	0.401	0.009	17	10	0.526	0.012	11	12	0.520	0.012	12	6	0.541	0.020
chrVII	233683	C	T	0	6	0.523	0.020	11	10	0.514	0.010	32	22	0.496	0.007	2	4	0.456	0.036	21	12	0.578	0.008	8	12	0.472	0.010	26	13	0.635	0.007	19	7	0.627	0.008	17	18	0.512	0.007	60	27	0.523	0.005	3	3	0.614	0.014	8	0	0.601	0.013	0	0	0.511	0.056	22	13	0.520	0.008	2	0	0.447	0.022	24	11	0.398	0.007	7	4	0.500	0.015	0	0	0.500	0.354	11	10	0.487	0.013	0	0	0.490	0.069	10	5	0.512	0.013	19	24	0.519	0.007	42	48	0.446	0.005	13	6	0.513	0.015	0	0	0.500	0.356	19	0	0.519	0.012	0	0	0.548	0.024	0	1	0.500	0.148	0	0	0.500	0.253	11	9	0.520	0.011	12	7	0.480	0.014	21	25	0.495	0.008	9	18	0.490	0.008	24	23	0.502	0.007	36	19	0.573	0.007	5	6	0.556	0.018	2	0	0.487	0.050	9	12	0.456	0.010	16	20	0.459	0.007	26	23	0.499	0.007	15	20	0.402	0.009	10	10	0.527	0.012	6	4	0.519	0.012	0	1	0.541	0.020
chrVII	233712	C	T	0	6	0.523	0.020	17	10	0.514	0.010	33	27	0.496	0.007	3	5	0.456	0.036	25	12	0.578	0.008	8	15	0.472	0.010	31	18	0.635	0.007	23	16	0.627	0.008	18	24	0.512	0.007	48	25	0.523	0.005	8	3	0.614	0.014	9	4	0.601	0.013	0	0	0.511	0.056	27	15	0.520	0.008	4	0	0.447	0.022	27	14	0.398	0.007	7	5	0.500	0.015	0	0	0.500	0.354	16	10	0.487	0.013	0	0	0.490	0.069	6	6	0.512	0.013	23	28	0.519	0.007	40	53	0.446	0.005	16	9	0.513	0.015	0	0	0.500	0.356	16	4	0.519	0.012	2	0	0.548	0.024	0	2	0.500	0.148	0	0	0.500	0.253	13	12	0.520	0.011	13	5	0.480	0.014	21	27	0.495	0.008	9	17	0.490	0.008	26	21	0.502	0.007	40	17	0.573	0.007	3	4	0.556	0.018	2	0	0.487	0.050	13	14	0.456	0.010	26	19	0.459	0.007	30	27	0.499	0.007	17	27	0.402	0.009	12	7	0.527	0.012	8	10	0.519	0.012	0	3	0.541	0.020
chrVII	233752	G	A	3	7	0.523	0.020	23	12	0.514	0.010	34	34	0.496	0.007	3	4	0.456	0.036	27	16	0.578	0.008	10	19	0.472	0.010	41	28	0.635	0.007	24	22	0.627	0.008	26	24	0.512	0.007	56	41	0.523	0.005	12	4	0.615	0.014	19	6	0.600	0.013	0	0	0.511	0.056	41	18	0.520	0.008	6	0	0.447	0.022	23	19	0.398	0.007	7	9	0.500	0.015	0	0	0.500	0.354	17	10	0.487	0.013	0	1	0.490	0.069	5	3	0.512	0.013	23	27	0.520	0.007	41	58	0.446	0.005	14	11	0.512	0.015	0	0	0.500	0.356	17	6	0.519	0.012	4	0	0.548	0.024	0	1	0.500	0.148	0	0	0.500	0.253	16	13	0.519	0.011	13	8	0.480	0.014	23	28	0.495	0.008	20	19	0.490	0.008	38	29	0.502	0.007	51	19	0.574	0.007	1	4	0.556	0.018	4	0	0.487	0.050	16	18	0.456	0.010	30	33	0.459	0.007	36	30	0.499	0.007	21	30	0.401	0.009	10	7	0.527	0.012	13	9	0.518	0.012	0	5	0.541	0.020
chrVII	234279	G	C	3	2	0.523	0.020	13	16	0.514	0.010	34	45	0.499	0.007	1	1	0.458	0.036	34	19	0.579	0.008	14	8	0.472	0.010	53	15	0.635	0.007	39	21	0.629	0.008	32	40	0.514	0.007	55	64	0.526	0.005	5	10	0.614	0.014	14	8	0.602	0.013	2	0	0.511	0.056	24	26	0.520	0.008	3	2	0.446	0.022	32	30	0.400	0.007	12	11	0.501	0.015	0	0	0.500	0.354	20	17	0.488	0.013	1	0	0.490	0.069	13	7	0.514	0.013	29	28	0.520	0.007	62	87	0.447	0.005	15	8	0.515	0.015	0	0	0.500	0.357	20	5	0.522	0.012	7	3	0.547	0.024	0	2	0.500	0.148	0	0	0.500	0.253	15	13	0.522	0.011	12	11	0.486	0.014	24	29	0.498	0.008	26	28	0.492	0.008	37	44	0.503	0.007	48	30	0.578	0.007	6	7	0.558	0.018	3	0	0.486	0.051	12	27	0.457	0.010	29	36	0.462	0.007	41	22	0.498	0.007	26	30	0.400	0.009	13	14	0.529	0.012	17	5	0.519	0.012	5	12	0.540	0.020
chrVII	235227	G	A	12	9	0.526	0.019	26	24	0.513	0.010	43	34	0.500	0.007	2	2	0.458	0.036	30	24	0.579	0.008	17	22	0.472	0.010	32	26	0.633	0.007	33	20	0.627	0.008	32	44	0.511	0.007	58	60	0.525	0.005	23	3	0.619	0.014	17	14	0.596	0.013	1	0	0.514	0.056	26	33	0.517	0.008	3	4	0.446	0.022	33	37	0.399	0.007	8	15	0.500	0.015	0	0	0.500	0.354	16	10	0.490	0.013	2	5	0.496	0.068	19	12	0.510	0.013	38	24	0.518	0.007	50	59	0.449	0.005	10	8	0.513	0.015	0	0	0.500	0.357	15	13	0.525	0.012	5	3	0.542	0.024	3	0	0.500	0.143	0	0	0.500	0.253	33	12	0.519	0.011	14	6	0.487	0.014	27	29	0.499	0.008	26	40	0.492	0.008	51	38	0.505	0.007	56	37	0.577	0.007	0	2	0.556	0.018	1	0	0.489	0.052	17	20	0.464	0.010	32	31	0.463	0.007	35	40	0.500	0.007	17	26	0.397	0.009	12	15	0.527	0.012	16	19	0.521	0.012	8	4	0.542	0.020
chrVII	235392	C	T	8	4	0.527	0.019	18	23	0.512	0.010	47	30	0.500	0.006	0	1	0.458	0.036	34	20	0.579	0.008	15	12	0.470	0.010	39	25	0.633	0.007	21	18	0.626	0.008	28	29	0.511	0.007	62	80	0.525	0.005	13	7	0.621	0.014	11	9	0.599	0.013	3	0	0.514	0.056	28	22	0.517	0.008	7	3	0.448	0.022	20	38	0.397	0.007	1	7	0.500	0.015	0	0	0.500	0.354	11	15	0.488	0.012	0	0	0.496	0.068	7	12	0.511	0.013	35	25	0.516	0.007	52	46	0.449	0.005	13	12	0.514	0.015	0	0	0.500	0.357	12	10	0.525	0.012	0	0	0.542	0.024	0	0	0.500	0.143	1	0	0.500	0.253	22	16	0.519	0.011	15	5	0.486	0.014	28	25	0.500	0.008	22	15	0.493	0.008	29	52	0.504	0.007	48	23	0.575	0.007	4	2	0.559	0.018	0	2	0.489	0.052	19	14	0.465	0.010	35	32	0.461	0.007	40	51	0.500	0.007	25	27	0.396	0.008	12	9	0.526	0.012	16	8	0.519	0.012	4	10	0.542	0.020
chrVII	235464	G	A	5	3	0.527	0.019	15	22	0.512	0.010	40	34	0.500	0.006	0	3	0.458	0.036	33	22	0.579	0.008	9	17	0.470	0.010	34	25	0.633	0.007	23	16	0.626	0.008	22	28	0.511	0.007	57	63	0.525	0.005	15	7	0.621	0.014	7	9	0.599	0.013	4	0	0.514	0.056	29	19	0.517	0.008	9	4	0.448	0.022	34	30	0.397	0.007	8	11	0.500	0.015	0	0	0.500	0.354	14	12	0.488	0.012	0	0	0.496	0.068	3	6	0.511	0.013	21	22	0.516	0.007	41	59	0.449	0.005	6	8	0.514	0.015	0	0	0.500	0.357	7	12	0.525	0.012	7	4	0.542	0.024	2	0	0.500	0.143	2	0	0.500	0.253	21	19	0.519	0.011	13	8	0.486	0.014	20	25	0.500	0.008	28	17	0.493	0.008	31	46	0.504	0.007	55	25	0.575	0.007	6	6	0.559	0.018	4	0	0.489	0.052	12	13	0.465	0.010	27	29	0.461	0.007	41	32	0.500	0.007	21	39	0.396	0.008	10	7	0.526	0.012	16	11	0.519	0.012	5	6	0.542	0.020
chrVII	235629	T	A	3	5	0.528	0.019	6	4	0.512	0.010	31	36	0.501	0.006	0	0	0.455	0.036	22	24	0.578	0.008	12	11	0.470	0.010	24	21	0.632	0.007	18	12	0.624	0.008	22	16	0.510	0.007	61	60	0.525	0.005	6	4	0.620	0.014	13	9	0.599	0.013	0	0	0.514	0.056	21	16	0.517	0.008	4	1	0.449	0.022	20	25	0.395	0.007	12	5	0.500	0.015	0	0	0.500	0.354	10	8	0.487	0.012	0	1	0.496	0.068	7	7	0.512	0.013	22	32	0.515	0.007	39	50	0.448	0.005	6	4	0.512	0.015	0	0	0.500	0.357	4	4	0.524	0.012	4	3	0.542	0.024	0	2	0.500	0.143	0	0	0.500	0.253	9	16	0.517	0.011	6	6	0.485	0.014	22	25	0.502	0.008	21	30	0.491	0.008	42	37	0.504	0.007	30	30	0.575	0.007	7	3	0.556	0.018	0	0	0.489	0.052	18	9	0.464	0.010	16	28	0.461	0.007	30	24	0.500	0.007	19	27	0.395	0.008	11	8	0.526	0.012	6	4	0.520	0.012	2	10	0.542	0.020
chrVII	236252	G	T	0	0	0.529	0.019	1	0	0.512	0.010	13	0	0.503	0.006	0	0	0.454	0.036	7	0	0.581	0.008	10	0	0.470	0.010	3	0	0.634	0.007	8	0	0.626	0.008	4	0	0.510	0.007	33	0	0.524	0.005	0	0	0.614	0.014	1	0	0.595	0.013	0	0	0.516	0.055	8	0	0.517	0.008	2	0	0.453	0.022	16	0	0.397	0.007	2	0	0.503	0.015	0	0	0.500	0.354	2	0	0.486	0.013	0	0	0.502	0.069	2	0	0.511	0.013	12	0	0.516	0.007	29	0	0.449	0.005	2	0	0.515	0.015	1	0	0.500	0.357	3	0	0.519	0.012	1	0	0.544	0.024	0	0	0.500	0.149	0	0	0.500	0.253	0	2	0.517	0.011	0	0	0.484	0.014	11	0	0.502	0.008	4	0	0.490	0.008	24	0	0.504	0.007	7	0	0.574	0.007	1	0	0.560	0.018	0	0	0.489	0.052	3	0	0.466	0.010	11	0	0.460	0.007	11	0	0.497	0.007	8	0	0.394	0.008	4	0	0.526	0.012	0	0	0.521	0.012	1	0	0.541	0.020
chrVII	236277	C	T	0	0	0.529	0.019	0	1	0.512	0.010	5	7	0.503	0.006	0	0	0.454	0.036	1	7	0.581	0.008	2	5	0.470	0.010	2	1	0.634	0.007	2	6	0.626	0.008	2	2	0.510	0.007	19	12	0.524	0.005	0	0	0.614	0.014	1	0	0.595	0.013	0	0	0.516	0.055	2	6	0.517	0.008	2	0	0.453	0.022	7	3	0.397	0.007	0	1	0.503	0.015	0	0	0.500	0.354	0	2	0.486	0.013	0	0	0.502	0.069	3	0	0.511	0.013	5	7	0.516	0.007	10	12	0.449	0.005	0	0	0.515	0.015	1	0	0.500	0.357	2	2	0.519	0.012	0	1	0.544	0.024	0	0	0.500	0.149	0	0	0.500	0.253	0	2	0.517	0.011	0	0	0.484	0.014	4	1	0.502	0.008	0	2	0.490	0.008	13	9	0.504	0.007	6	1	0.574	0.007	1	0	0.560	0.018	0	0	0.489	0.052	0	2	0.466	0.010	4	5	0.460	0.007	5	3	0.497	0.007	2	5	0.394	0.008	4	0	0.526	0.012	0	0	0.521	0.012	1	0	0.541	0.020
chrVII	236530	A	C	6	6	0.529	0.019	17	30	0.511	0.010	22	20	0.504	0.007	4	4	0.454	0.036	22	24	0.580	0.008	21	23	0.470	0.010	33	14	0.633	0.007	16	11	0.626	0.008	29	18	0.510	0.007	44	44	0.523	0.005	10	10	0.617	0.014	20	11	0.595	0.013	0	2	0.513	0.056	22	20	0.516	0.008	6	8	0.454	0.022	17	27	0.396	0.007	12	6	0.505	0.015	0	0	0.500	0.354	10	14	0.485	0.013	0	2	0.502	0.069	5	9	0.510	0.013	19	19	0.517	0.007	42	60	0.450	0.005	6	11	0.516	0.015	0	0	0.500	0.358	18	17	0.520	0.012	3	0	0.544	0.024	0	0	0.500	0.149	2	0	0.500	0.254	12	15	0.515	0.011	7	8	0.487	0.014	21	27	0.502	0.008	30	20	0.492	0.008	22	27	0.505	0.007	44	26	0.575	0.007	7	3	0.560	0.018	3	0	0.489	0.052	6	12	0.465	0.010	33	36	0.461	0.007	27	22	0.497	0.007	11	29	0.394	0.009	2	9	0.527	0.012	10	13	0.520	0.012	10	5	0.545	0.020
chrVII	236710	G	A	6	0	0.529	0.019	15	10	0.510	0.010	37	14	0.504	0.007	5	2	0.454	0.036	23	16	0.577	0.008	16	12	0.468	0.010	36	17	0.632	0.007	29	16	0.625	0.008	21	32	0.509	0.007	45	50	0.524	0.005	14	15	0.614	0.014	7	5	0.597	0.013	3	0	0.513	0.056	22	25	0.516	0.008	5	5	0.452	0.022	13	24	0.395	0.007	7	11	0.504	0.015	0	0	0.500	0.354	8	11	0.485	0.013	0	0	0.502	0.069	4	8	0.509	0.013	25	21	0.518	0.007	43	55	0.450	0.005	3	7	0.515	0.015	0	0	0.500	0.358	6	12	0.522	0.012	3	4	0.544	0.024	2	0	0.500	0.149	0	0	0.500	0.254	9	14	0.516	0.011	7	11	0.487	0.014	22	20	0.502	0.008	23	22	0.490	0.008	32	47	0.505	0.007	46	43	0.574	0.007	5	4	0.560	0.018	1	0	0.489	0.052	16	4	0.465	0.010	25	36	0.462	0.007	31	37	0.497	0.007	18	23	0.394	0.009	5	10	0.524	0.012	12	16	0.520	0.012	10	4	0.545	0.020
chrVII	236862	A	C	2	1	0.531	0.019	18	6	0.510	0.010	26	22	0.505	0.007	1	0	0.454	0.036	21	18	0.577	0.008	7	5	0.467	0.010	24	12	0.632	0.007	19	10	0.625	0.008	23	25	0.509	0.007	44	56	0.524	0.005	9	6	0.613	0.014	1	7	0.597	0.013	0	0	0.513	0.056	22	23	0.516	0.008	2	1	0.452	0.022	22	16	0.395	0.007	1	7	0.504	0.015	0	0	0.500	0.354	7	8	0.485	0.013	0	2	0.502	0.069	7	10	0.507	0.013	23	19	0.517	0.007	30	37	0.450	0.005	2	6	0.515	0.015	0	0	0.500	0.358	5	11	0.522	0.012	1	0	0.544	0.024	2	0	0.500	0.149	0	0	0.500	0.254	10	16	0.515	0.011	4	4	0.487	0.014	13	12	0.502	0.008	15	26	0.491	0.008	23	30	0.505	0.007	33	17	0.573	0.007	5	4	0.560	0.018	0	2	0.489	0.052	14	4	0.464	0.010	11	26	0.461	0.007	26	22	0.497	0.007	9	20	0.393	0.009	5	7	0.523	0.012	2	6	0.520	0.012	1	6	0.544	0.020
chrVII	236983	G	T	3	3	0.528	0.019	15	9	0.511	0.010	17	13	0.505	0.007	3	0	0.452	0.036	16	12	0.578	0.008	7	3	0.468	0.011	11	9	0.634	0.007	18	7	0.625	0.008	17	19	0.508	0.007	33	33	0.523	0.005	5	5	0.613	0.014	1	5	0.595	0.014	0	2	0.517	0.056	13	18	0.515	0.008	1	1	0.456	0.022	17	16	0.396	0.007	4	3	0.504	0.015	0	0	0.500	0.354	9	6	0.483	0.013	0	0	0.505	0.069	5	5	0.506	0.013	9	15	0.515	0.007	23	33	0.451	0.005	6	3	0.514	0.015	0	0	0.500	0.358	8	5	0.523	0.012	2	0	0.542	0.024	2	0	0.500	0.149	0	0	0.500	0.254	6	9	0.519	0.011	6	5	0.489	0.014	9	13	0.501	0.008	5	18	0.489	0.008	12	25	0.505	0.007	11	6	0.573	0.007	2	0	0.559	0.018	2	0	0.489	0.052	6	2	0.464	0.010	8	14	0.458	0.007	17	17	0.498	0.007	4	11	0.394	0.009	3	4	0.523	0.012	10	6	0.519	0.012	2	5	0.546	0.020
chrVII	237052	A	G	4	3	0.528	0.019	10	10	0.511	0.010	14	18	0.505	0.007	3	0	0.452	0.036	16	8	0.578	0.008	12	1	0.468	0.011	11	12	0.634	0.007	11	13	0.625	0.008	19	21	0.508	0.007	27	26	0.523	0.005	5	4	0.613	0.014	1	7	0.595	0.014	0	2	0.517	0.056	13	21	0.515	0.008	0	4	0.456	0.022	16	20	0.396	0.007	4	4	0.504	0.015	0	0	0.500	0.354	7	14	0.483	0.013	0	0	0.505	0.069	1	5	0.506	0.013	10	13	0.515	0.007	30	37	0.451	0.005	4	2	0.514	0.015	0	0	0.500	0.358	7	6	0.523	0.012	4	3	0.542	0.024	0	0	0.500	0.149	0	0	0.500	0.254	8	5	0.519	0.011	6	3	0.489	0.014	9	16	0.501	0.008	6	19	0.489	0.008	13	16	0.505	0.007	12	8	0.573	0.007	5	1	0.559	0.018	2	0	0.489	0.052	6	3	0.464	0.010	10	12	0.458	0.007	17	17	0.498	0.007	6	9	0.394	0.009	1	3	0.523	0.012	10	10	0.519	0.012	0	6	0.546	0.020
chrVII	237114	A	G	0	2	0.528	0.019	5	4	0.511	0.010	6	14	0.505	0.007	0	0	0.452	0.036	9	5	0.578	0.008	6	0	0.468	0.011	7	7	0.634	0.007	6	3	0.625	0.008	9	6	0.508	0.007	6	21	0.523	0.005	3	0	0.613	0.014	1	4	0.595	0.014	0	0	0.517	0.056	6	13	0.515	0.008	0	2	0.456	0.022	6	16	0.396	0.007	0	4	0.504	0.015	0	0	0.500	0.354	3	5	0.483	0.013	0	0	0.505	0.069	3	1	0.506	0.013	9	11	0.515	0.007	19	26	0.451	0.005	2	2	0.514	0.015	0	0	0.500	0.358	4	1	0.523	0.012	3	3	0.542	0.024	0	0	0.500	0.149	0	0	0.500	0.254	1	4	0.519	0.011	3	1	0.489	0.014	4	8	0.501	0.008	3	12	0.489	0.008	6	4	0.505	0.007	4	4	0.573	0.007	2	2	0.559	0.018	0	0	0.489	0.052	1	2	0.464	0.010	2	5	0.458	0.007	13	14	0.498	0.007	3	7	0.394	0.009	2	0	0.523	0.012	1	5	0.519	0.012	0	4	0.546	0.020
chrVII	237207	C	T	0	0	0.529	0.019	0	5	0.513	0.010	9	9	0.505	0.007	0	0	0.454	0.036	10	3	0.578	0.008	3	1	0.470	0.011	7	4	0.633	0.007	8	2	0.623	0.008	7	9	0.509	0.007	6	15	0.525	0.005	0	0	0.616	0.014	0	0	0.595	0.014	0	0	0.517	0.056	3	3	0.516	0.008	1	4	0.454	0.023	2	11	0.396	0.007	0	0	0.507	0.015	0	0	0.500	0.354	0	0	0.484	0.013	0	0	0.502	0.071	3	1	0.506	0.013	10	7	0.517	0.007	16	11	0.452	0.005	2	0	0.514	0.015	0	0	0.500	0.358	5	0	0.522	0.013	1	0	0.545	0.024	0	0	0.500	0.149	0	0	0.500	0.254	0	4	0.515	0.011	0	0	0.489	0.014	6	3	0.502	0.008	4	6	0.491	0.008	7	5	0.505	0.007	3	10	0.575	0.007	1	0	0.561	0.018	0	0	0.489	0.052	1	2	0.464	0.010	7	6	0.461	0.007	11	9	0.499	0.007	9	3	0.392	0.009	2	0	0.524	0.012	2	1	0.522	0.012	0	0	0.545	0.020
chrVII	237218	A	G	0	0	0.529	0.019	0	5	0.513	0.010	10	9	0.505	0.007	0	0	0.454	0.036	12	3	0.578	0.008	4	1	0.470	0.011	9	4	0.633	0.007	8	2	0.623	0.008	7	9	0.509	0.007	7	15	0.525	0.005	0	0	0.616	0.014	0	0	0.595	0.014	0	0	0.517	0.056	5	5	0.516	0.008	1	4	0.454	0.023	3	11	0.396	0.007	0	0	0.507	0.015	0	0	0.500	0.354	0	0	0.484	0.013	0	0	0.502	0.071	3	1	0.506	0.013	9	9	0.517	0.007	17	14	0.452	0.005	2	0	0.514	0.015	0	0	0.500	0.358	6	0	0.522	0.013	1	0	0.545	0.024	0	0	0.500	0.149	0	0	0.500	0.254	0	5	0.515	0.011	0	0	0.489	0.014	6	2	0.502	0.008	6	6	0.491	0.008	10	5	0.505	0.007	4	11	0.575	0.007	1	0	0.561	0.018	0	0	0.489	0.052	1	2	0.464	0.010	7	5	0.461	0.007	12	9	0.499	0.007	9	4	0.392	0.009	2	0	0.524	0.012	2	1	0.522	0.012	0	0	0.545	0.020
chrVII	237523	A	G	4	2	0.529	0.019	7	10	0.510	0.010	16	20	0.505	0.007	0	1	0.454	0.036	11	5	0.579	0.008	7	7	0.470	0.011	17	8	0.634	0.007	12	11	0.625	0.008	9	14	0.508	0.007	31	31	0.524	0.005	5	6	0.613	0.014	1	3	0.595	0.014	0	0	0.517	0.057	11	5	0.516	0.008	2	0	0.455	0.022	17	21	0.396	0.007	3	5	0.505	0.015	0	0	0.500	0.354	5	4	0.484	0.013	0	0	0.496	0.073	9	2	0.504	0.013	12	10	0.516	0.007	30	36	0.451	0.005	0	2	0.516	0.015	0	0	0.500	0.358	1	7	0.522	0.013	0	1	0.545	0.024	0	0	0.500	0.155	0	1	0.500	0.254	3	2	0.516	0.011	0	2	0.488	0.014	9	13	0.501	0.008	6	5	0.490	0.008	17	32	0.504	0.007	11	14	0.575	0.007	2	4	0.560	0.018	0	0	0.492	0.053	2	6	0.463	0.010	10	20	0.460	0.007	8	19	0.498	0.007	5	12	0.394	0.009	2	1	0.524	0.012	6	1	0.520	0.012	0	2	0.545	0.020
chrVII	237668	A	G	5	3	0.528	0.020	9	9	0.511	0.010	31	14	0.505	0.007	1	3	0.454	0.036	14	9	0.581	0.008	7	9	0.471	0.011	19	9	0.634	0.007	13	11	0.625	0.008	15	8	0.509	0.007	41	40	0.525	0.005	0	9	0.614	0.014	3	3	0.597	0.014	0	3	0.517	0.057	11	15	0.516	0.008	5	4	0.455	0.023	3	23	0.396	0.007	6	7	0.506	0.015	0	0	0.500	0.354	8	3	0.484	0.013	0	0	0.496	0.073	3	6	0.506	0.013	13	16	0.517	0.007	22	43	0.452	0.005	4	5	0.516	0.015	0	0	0.500	0.358	9	10	0.523	0.013	0	2	0.545	0.024	0	0	0.500	0.162	0	0	0.500	0.254	8	9	0.516	0.011	7	5	0.488	0.014	14	16	0.501	0.008	11	13	0.491	0.008	24	31	0.505	0.007	25	18	0.576	0.007	4	5	0.560	0.018	0	0	0.492	0.054	9	16	0.465	0.010	14	23	0.461	0.007	11	34	0.499	0.007	8	14	0.394	0.009	6	4	0.523	0.012	8	11	0.520	0.012	1	1	0.547	0.020
chrVII	237697	T	C	5	4	0.528	0.020	3	9	0.511	0.010	26	17	0.505	0.007	2	2	0.454	0.036	16	11	0.581	0.008	7	9	0.471	0.011	16	13	0.634	0.007	17	9	0.625	0.008	21	10	0.509	0.007	43	43	0.525	0.005	2	8	0.614	0.014	4	8	0.597	0.014	0	2	0.517	0.057	14	17	0.516	0.008	3	4	0.455	0.023	3	31	0.396	0.007	4	6	0.506	0.015	0	0	0.500	0.354	9	2	0.484	0.013	0	1	0.496	0.073	2	5	0.506	0.013	15	18	0.517	0.007	19	47	0.452	0.005	4	1	0.516	0.015	0	0	0.500	0.358	8	8	0.523	0.013	0	4	0.545	0.024	0	0	0.500	0.162	0	0	0.500	0.254	8	9	0.516	0.011	10	5	0.488	0.014	20	13	0.501	0.008	14	12	0.491	0.008	28	27	0.505	0.007	24	24	0.576	0.007	4	2	0.560	0.018	0	0	0.492	0.054	8	16	0.465	0.010	19	21	0.461	0.007	16	33	0.499	0.007	13	17	0.394	0.009	6	6	0.523	0.012	6	8	0.520	0.012	3	1	0.547	0.020
chrVII	237739	A	G	1	3	0.528	0.019	6	13	0.511	0.010	30	27	0.505	0.007	2	4	0.454	0.036	17	8	0.581	0.008	7	18	0.471	0.011	20	18	0.634	0.007	10	12	0.625	0.008	19	12	0.509	0.007	55	41	0.525	0.005	4	8	0.615	0.014	7	10	0.597	0.014	0	3	0.517	0.057	15	18	0.516	0.008	3	0	0.455	0.023	16	33	0.396	0.007	7	3	0.506	0.015	0	0	0.500	0.354	12	6	0.484	0.013	0	2	0.496	0.073	3	10	0.506	0.013	19	23	0.517	0.007	22	51	0.452	0.005	5	4	0.516	0.015	0	0	0.500	0.358	12	7	0.522	0.013	5	2	0.545	0.024	0	0	0.500	0.162	0	0	0.500	0.254	9	11	0.516	0.011	14	7	0.488	0.014	21	15	0.501	0.008	16	12	0.491	0.008	33	28	0.505	0.007	20	21	0.576	0.007	9	2	0.559	0.018	0	0	0.492	0.054	7	15	0.465	0.010	24	25	0.461	0.007	19	28	0.500	0.007	11	19	0.393	0.009	8	10	0.523	0.012	6	10	0.520	0.012	3	3	0.547	0.020
chrVII	238828	T	C	11	16	0.531	0.020	17	8	0.509	0.010	42	36	0.504	0.007	4	5	0.449	0.037	39	20	0.580	0.008	14	13	0.470	0.011	57	25	0.634	0.007	33	23	0.625	0.008	37	23	0.509	0.007	66	55	0.525	0.005	17	2	0.614	0.014	15	14	0.598	0.014	2	2	0.522	0.058	17	27	0.514	0.008	5	5	0.452	0.023	19	43	0.395	0.007	6	12	0.506	0.016	0	0	0.500	0.354	3	11	0.488	0.013	2	2	0.502	0.073	9	12	0.504	0.013	33	26	0.515	0.008	44	62	0.454	0.005	16	6	0.518	0.015	0	0	0.500	0.359	16	11	0.523	0.013	1	5	0.543	0.025	2	0	0.500	0.162	0	0	0.500	0.254	15	17	0.519	0.011	9	17	0.487	0.014	24	26	0.505	0.008	17	43	0.489	0.008	26	32	0.505	0.007	46	35	0.575	0.007	8	9	0.555	0.019	1	0	0.488	0.055	7	17	0.463	0.011	30	36	0.460	0.007	36	41	0.499	0.007	18	41	0.390	0.009	11	7	0.522	0.012	14	25	0.523	0.012	6	3	0.544	0.020
chrVII	238829	T	C	11	16	0.531	0.020	17	8	0.509	0.010	42	36	0.504	0.007	4	5	0.449	0.037	39	20	0.580	0.008	14	13	0.470	0.011	57	25	0.634	0.007	33	23	0.625	0.008	37	23	0.509	0.007	66	55	0.525	0.005	17	2	0.614	0.014	15	14	0.598	0.014	2	2	0.522	0.058	17	27	0.514	0.008	5	5	0.452	0.023	19	43	0.395	0.007	6	12	0.506	0.016	0	0	0.500	0.354	3	11	0.488	0.013	2	2	0.502	0.073	9	12	0.504	0.013	33	26	0.515	0.008	44	62	0.454	0.005	16	6	0.518	0.015	0	0	0.500	0.359	16	11	0.523	0.013	1	5	0.543	0.025	2	0	0.500	0.162	0	0	0.500	0.254	15	17	0.519	0.011	9	17	0.487	0.014	24	26	0.505	0.008	17	43	0.489	0.008	26	32	0.505	0.007	46	35	0.575	0.007	8	9	0.555	0.019	1	0	0.488	0.055	7	17	0.463	0.011	30	36	0.460	0.007	36	41	0.499	0.007	18	41	0.390	0.009	11	7	0.522	0.012	14	25	0.523	0.012	6	3	0.544	0.020
chrVII	238995	C	A	7	3	0.531	0.020	11	19	0.509	0.010	37	44	0.504	0.007	4	4	0.449	0.037	34	33	0.580	0.008	21	13	0.470	0.011	43	31	0.634	0.007	43	22	0.625	0.008	49	35	0.509	0.007	58	52	0.525	0.005	15	8	0.614	0.014	16	7	0.598	0.014	1	6	0.522	0.058	29	32	0.514	0.008	7	4	0.452	0.023	35	39	0.395	0.007	7	8	0.506	0.016	0	0	0.500	0.354	19	13	0.488	0.013	0	0	0.502	0.073	11	23	0.504	0.013	33	31	0.515	0.008	52	76	0.454	0.005	8	7	0.518	0.015	0	0	0.500	0.359	11	9	0.523	0.013	7	3	0.543	0.025	0	0	0.500	0.162	0	0	0.500	0.254	17	16	0.519	0.011	16	11	0.487	0.014	43	18	0.505	0.008	19	29	0.489	0.008	49	36	0.505	0.007	55	31	0.575	0.007	5	9	0.555	0.019	3	5	0.488	0.055	17	11	0.463	0.011	37	38	0.460	0.007	49	47	0.499	0.007	20	32	0.390	0.009	18	10	0.522	0.012	13	15	0.523	0.012	9	3	0.544	0.020
chrVII	239153	G	A	4	3	0.531	0.020	25	18	0.509	0.010	31	37	0.504	0.007	0	1	0.449	0.037	32	18	0.580	0.008	22	15	0.470	0.011	33	16	0.634	0.007	35	13	0.626	0.008	31	29	0.509	0.007	56	45	0.524	0.005	10	4	0.613	0.014	12	6	0.597	0.014	0	1	0.522	0.058	23	16	0.514	0.008	1	1	0.453	0.023	23	34	0.395	0.007	10	4	0.506	0.016	0	0	0.500	0.354	9	5	0.488	0.013	0	0	0.502	0.073	11	5	0.504	0.013	25	25	0.514	0.008	59	47	0.453	0.005	9	12	0.518	0.015	0	0	0.500	0.359	17	6	0.524	0.013	0	2	0.542	0.025	0	0	0.500	0.162	0	0	0.500	0.254	17	6	0.519	0.011	12	5	0.487	0.014	29	21	0.504	0.008	19	22	0.490	0.008	33	29	0.506	0.007	39	22	0.575	0.007	5	1	0.557	0.018	0	1	0.488	0.055	7	15	0.463	0.011	26	21	0.459	0.007	30	43	0.499	0.007	14	26	0.390	0.009	5	7	0.522	0.012	9	7	0.522	0.012	5	4	0.544	0.020
chrVII	239207	C	T	7	3	0.531	0.020	21	24	0.509	0.010	34	40	0.504	0.007	0	2	0.449	0.037	31	18	0.580	0.008	18	14	0.470	0.011	38	19	0.634	0.007	28	10	0.626	0.008	35	33	0.509	0.007	49	43	0.524	0.005	14	6	0.613	0.014	13	5	0.597	0.014	0	0	0.522	0.058	32	20	0.514	0.008	4	2	0.453	0.023	28	44	0.395	0.007	7	4	0.506	0.016	0	0	0.500	0.354	10	6	0.488	0.013	0	0	0.502	0.073	8	5	0.504	0.013	31	22	0.514	0.008	51	52	0.453	0.005	9	17	0.518	0.015	0	0	0.500	0.359	14	4	0.524	0.013	2	3	0.542	0.025	0	0	0.500	0.162	0	0	0.500	0.254	15	8	0.519	0.011	10	5	0.487	0.014	29	18	0.504	0.008	26	32	0.490	0.008	34	36	0.506	0.007	38	28	0.575	0.007	6	5	0.557	0.018	1	2	0.488	0.055	15	17	0.463	0.011	24	28	0.459	0.007	32	40	0.499	0.007	16	30	0.390	0.009	9	4	0.522	0.012	9	9	0.522	0.012	2	3	0.544	0.020
chrVII	239625	A	T	3	6	0.531	0.020	18	21	0.508	0.010	23	20	0.505	0.007	0	0	0.452	0.038	19	22	0.580	0.008	14	14	0.470	0.011	32	19	0.633	0.007	18	16	0.625	0.008	19	33	0.510	0.008	50	48	0.523	0.005	21	4	0.614	0.014	12	6	0.597	0.014	0	4	0.522	0.059	16	19	0.513	0.008	0	7	0.452	0.023	12	32	0.392	0.008	11	10	0.504	0.016	0	0	0.500	0.354	8	15	0.488	0.013	0	0	0.502	0.073	6	10	0.502	0.013	27	21	0.514	0.008	37	42	0.453	0.005	7	5	0.519	0.015	2	0	0.500	0.359	0	8	0.523	0.013	6	0	0.542	0.025	0	0	0.500	0.162	2	2	0.500	0.254	18	15	0.521	0.011	7	11	0.490	0.014	25	14	0.506	0.008	29	17	0.488	0.008	39	31	0.504	0.007	29	28	0.574	0.007	5	2	0.561	0.019	0	0	0.488	0.055	12	13	0.463	0.011	24	28	0.459	0.007	23	35	0.499	0.007	13	21	0.390	0.009	4	8	0.523	0.013	14	12	0.520	0.012	3	0	0.547	0.021
chrVII	239681	A	G	0	4	0.531	0.020	11	17	0.508	0.010	23	20	0.505	0.007	0	1	0.452	0.038	13	20	0.580	0.008	14	11	0.470	0.011	28	18	0.633	0.007	15	14	0.625	0.008	15	32	0.510	0.008	44	36	0.523	0.005	18	3	0.614	0.014	9	5	0.597	0.014	0	4	0.522	0.059	14	22	0.513	0.008	0	5	0.452	0.023	9	25	0.392	0.008	9	10	0.504	0.016	0	0	0.500	0.354	8	14	0.488	0.013	0	1	0.502	0.073	5	12	0.502	0.013	27	15	0.514	0.008	33	36	0.453	0.005	11	6	0.519	0.015	1	0	0.500	0.359	2	7	0.523	0.013	9	0	0.542	0.025	2	0	0.500	0.162	2	0	0.500	0.254	20	11	0.521	0.011	5	11	0.490	0.014	20	11	0.506	0.008	24	17	0.488	0.008	28	23	0.504	0.007	28	27	0.574	0.007	1	2	0.561	0.019	0	0	0.488	0.055	10	10	0.463	0.011	24	31	0.459	0.007	17	37	0.499	0.007	10	12	0.390	0.009	9	9	0.523	0.013	12	8	0.520	0.012	4	0	0.547	0.021
chrVII	239696	A	G	0	3	0.531	0.020	12	17	0.508	0.010	24	21	0.505	0.007	0	1	0.452	0.038	12	22	0.580	0.008	11	11	0.470	0.011	28	16	0.633	0.007	14	14	0.625	0.008	15	31	0.510	0.008	39	36	0.523	0.005	17	3	0.614	0.014	10	5	0.597	0.014	0	3	0.522	0.059	16	20	0.513	0.008	0	4	0.452	0.023	8	25	0.392	0.008	7	9	0.504	0.016	0	0	0.500	0.354	8	10	0.488	0.013	0	1	0.502	0.073	5	12	0.502	0.013	27	14	0.514	0.008	33	40	0.453	0.005	10	5	0.519	0.015	1	0	0.500	0.359	2	5	0.523	0.013	8	1	0.542	0.025	2	0	0.500	0.162	2	0	0.500	0.254	17	10	0.521	0.011	4	9	0.490	0.014	24	11	0.506	0.008	22	14	0.488	0.008	30	24	0.504	0.007	30	26	0.574	0.007	2	2	0.561	0.019	0	0	0.488	0.055	9	11	0.463	0.011	24	32	0.459	0.007	12	34	0.499	0.007	9	14	0.390	0.009	9	6	0.523	0.013	11	8	0.520	0.012	4	0	0.547	0.021
chrVII	239787	C	T	2	2	0.531	0.020	3	6	0.510	0.010	27	11	0.505	0.007	0	0	0.452	0.038	14	5	0.580	0.008	6	6	0.471	0.011	13	6	0.634	0.007	13	9	0.624	0.008	15	18	0.509	0.007	21	33	0.523	0.005	4	1	0.614	0.014	9	2	0.597	0.014	0	2	0.522	0.059	13	11	0.512	0.008	0	3	0.448	0.023	16	12	0.394	0.008	4	3	0.504	0.016	0	0	0.500	0.354	2	0	0.488	0.013	0	0	0.502	0.073	6	2	0.502	0.013	18	13	0.514	0.008	26	47	0.453	0.005	5	7	0.519	0.015	0	0	0.500	0.359	8	11	0.523	0.013	1	3	0.542	0.025	0	0	0.500	0.162	0	0	0.500	0.254	6	6	0.521	0.011	3	2	0.490	0.014	19	5	0.506	0.008	14	7	0.490	0.008	18	16	0.507	0.007	13	11	0.575	0.007	3	5	0.557	0.019	0	0	0.496	0.055	3	7	0.462	0.011	12	20	0.458	0.007	11	19	0.498	0.007	6	15	0.390	0.009	2	3	0.522	0.013	0	4	0.522	0.012	0	1	0.547	0.021
chrVII	240293	G	A	3	3	0.532	0.019	12	3	0.507	0.010	19	16	0.504	0.007	0	0	0.455	0.038	7	13	0.582	0.008	9	8	0.468	0.011	18	1	0.631	0.007	9	8	0.624	0.008	12	15	0.511	0.007	31	21	0.524	0.005	2	4	0.616	0.014	6	5	0.595	0.014	0	0	0.513	0.057	8	8	0.509	0.008	3	1	0.450	0.023	15	8	0.391	0.007	3	6	0.504	0.016	0	0	0.500	0.354	5	5	0.486	0.013	0	0	0.502	0.071	1	3	0.499	0.013	21	10	0.512	0.008	20	26	0.453	0.005	2	1	0.518	0.015	0	0	0.500	0.359	10	7	0.523	0.013	0	0	0.543	0.025	0	0	0.500	0.155	2	0	0.500	0.254	4	3	0.521	0.011	8	0	0.491	0.014	14	13	0.504	0.008	8	5	0.492	0.008	12	19	0.510	0.007	19	13	0.574	0.007	2	5	0.563	0.019	0	0	0.492	0.056	1	5	0.462	0.011	12	8	0.456	0.007	15	9	0.497	0.007	8	11	0.388	0.009	8	5	0.523	0.013	5	3	0.521	0.012	3	1	0.544	0.021
chrVII	240467	C	T	4	1	0.534	0.019	8	9	0.506	0.010	15	23	0.503	0.007	2	6	0.454	0.038	12	14	0.581	0.008	8	9	0.468	0.011	24	8	0.631	0.007	20	5	0.624	0.008	17	19	0.510	0.007	33	24	0.524	0.005	4	3	0.616	0.014	6	6	0.594	0.014	0	0	0.513	0.057	10	14	0.509	0.008	0	0	0.450	0.023	10	14	0.391	0.008	2	0	0.504	0.016	0	0	0.500	0.354	8	5	0.486	0.013	0	0	0.502	0.071	6	3	0.500	0.013	11	20	0.513	0.008	28	31	0.452	0.005	7	0	0.518	0.015	0	0	0.500	0.359	3	6	0.522	0.013	0	0	0.543	0.025	0	0	0.500	0.155	0	0	0.500	0.254	9	6	0.520	0.011	8	2	0.491	0.014	17	17	0.504	0.008	17	11	0.491	0.008	27	19	0.509	0.007	20	21	0.574	0.007	4	3	0.563	0.019	0	1	0.496	0.057	5	5	0.462	0.011	4	15	0.456	0.007	23	12	0.497	0.007	8	12	0.388	0.009	3	5	0.523	0.013	3	5	0.522	0.012	1	2	0.545	0.021
chrVII	241150	G	A	0	0	0.530	0.019	4	0	0.507	0.010	4	6	0.506	0.007	0	0	0.446	0.039	0	2	0.578	0.008	1	1	0.471	0.011	3	2	0.630	0.007	2	0	0.623	0.008	9	0	0.509	0.007	6	9	0.521	0.005	0	2	0.618	0.014	0	2	0.592	0.014	0	0	0.507	0.057	3	2	0.507	0.008	0	4	0.452	0.024	0	2	0.390	0.007	0	0	0.509	0.016	0	0	0.500	0.354	2	0	0.484	0.013	0	0	0.508	0.069	0	2	0.498	0.013	1	0	0.513	0.008	6	5	0.453	0.005	1	2	0.515	0.015	0	0	0.500	0.360	0	2	0.524	0.013	0	0	0.542	0.025	0	0	0.500	0.155	0	0	0.500	0.255	1	0	0.519	0.011	0	0	0.489	0.014	3	3	0.504	0.008	0	4	0.489	0.008	3	0	0.507	0.007	6	2	0.573	0.007	6	1	0.562	0.019	0	0	0.487	0.059	3	1	0.461	0.011	1	2	0.452	0.007	5	6	0.498	0.007	1	0	0.382	0.009	1	0	0.525	0.013	2	2	0.517	0.012	1	0	0.547	0.020
chrVII	241162	A	G	0	0	0.530	0.019	2	0	0.507	0.010	5	6	0.506	0.007	0	0	0.446	0.039	0	2	0.578	0.008	2	1	0.471	0.011	4	2	0.630	0.007	2	0	0.623	0.008	8	0	0.509	0.007	8	12	0.521	0.005	0	3	0.618	0.014	0	2	0.592	0.014	0	0	0.507	0.057	4	3	0.507	0.008	0	4	0.452	0.024	1	3	0.390	0.007	2	0	0.509	0.016	0	0	0.500	0.354	2	0	0.484	0.013	0	0	0.508	0.069	0	2	0.498	0.013	3	1	0.513	0.008	11	6	0.453	0.005	1	2	0.515	0.015	0	0	0.500	0.360	0	2	0.524	0.013	0	1	0.542	0.025	0	0	0.500	0.155	0	0	0.500	0.255	0	0	0.519	0.011	0	0	0.489	0.014	2	4	0.504	0.008	0	4	0.489	0.008	4	2	0.507	0.007	9	2	0.573	0.007	6	2	0.562	0.019	0	0	0.487	0.059	1	1	0.461	0.011	1	4	0.452	0.007	4	7	0.498	0.007	3	0	0.382	0.009	1	0	0.525	0.013	2	2	0.517	0.012	1	0	0.547	0.020
chrVII	241508	T	C	0	2	0.531	0.019	5	8	0.507	0.010	21	22	0.506	0.007	0	0	0.446	0.039	12	15	0.578	0.008	11	9	0.472	0.011	35	14	0.630	0.007	22	10	0.625	0.008	14	17	0.509	0.007	31	34	0.521	0.005	13	2	0.618	0.014	7	2	0.591	0.014	4	2	0.506	0.057	14	18	0.507	0.008	7	6	0.456	0.024	10	32	0.391	0.007	4	2	0.509	0.016	0	0	0.500	0.354	5	4	0.485	0.013	3	0	0.508	0.069	4	12	0.496	0.013	13	17	0.513	0.008	29	34	0.454	0.005	9	16	0.516	0.015	0	0	0.500	0.360	4	13	0.523	0.013	6	0	0.542	0.025	1	2	0.500	0.155	0	0	0.500	0.255	8	3	0.520	0.011	10	4	0.490	0.015	11	8	0.503	0.008	13	15	0.490	0.008	19	33	0.507	0.007	16	21	0.571	0.007	3	3	0.561	0.019	3	1	0.492	0.058	9	7	0.460	0.011	17	18	0.450	0.007	23	22	0.497	0.007	9	25	0.383	0.009	2	5	0.526	0.013	9	12	0.515	0.012	11	3	0.546	0.020
chrVII	241722	G	T	2	1	0.530	0.019	15	14	0.506	0.010	23	23	0.507	0.007	0	0	0.450	0.038	26	10	0.575	0.008	6	8	0.475	0.011	21	15	0.630	0.007	15	8	0.624	0.008	11	21	0.508	0.007	29	21	0.521	0.005	10	8	0.619	0.014	7	2	0.592	0.014	3	2	0.506	0.056	7	8	0.507	0.008	0	3	0.453	0.023	9	23	0.392	0.007	2	1	0.508	0.015	0	0	0.500	0.354	5	2	0.483	0.013	0	0	0.508	0.069	7	8	0.495	0.013	21	13	0.513	0.008	31	36	0.451	0.005	3	6	0.514	0.015	0	0	0.500	0.360	9	3	0.522	0.013	3	0	0.543	0.025	0	0	0.500	0.155	0	0	0.500	0.255	0	6	0.515	0.011	1	3	0.491	0.015	10	12	0.505	0.008	11	5	0.489	0.008	15	22	0.508	0.007	15	11	0.570	0.007	1	4	0.562	0.019	2	1	0.492	0.058	6	0	0.458	0.011	10	12	0.449	0.007	33	26	0.498	0.007	13	7	0.381	0.009	10	5	0.523	0.012	7	1	0.516	0.012	0	2	0.544	0.020
chrVII	241743	G	A	2	1	0.530	0.019	15	13	0.506	0.010	22	26	0.507	0.007	0	0	0.450	0.038	27	12	0.575	0.008	7	12	0.475	0.011	23	16	0.630	0.007	11	9	0.624	0.008	10	17	0.508	0.007	28	24	0.521	0.005	7	8	0.619	0.014	7	3	0.592	0.014	4	0	0.506	0.056	14	10	0.507	0.008	1	1	0.453	0.023	9	22	0.392	0.007	2	3	0.508	0.015	0	0	0.500	0.354	4	2	0.483	0.013	0	0	0.508	0.069	7	8	0.495	0.013	18	16	0.513	0.008	34	35	0.451	0.005	3	4	0.514	0.015	0	0	0.500	0.360	9	3	0.522	0.013	3	0	0.543	0.025	0	0	0.500	0.155	0	0	0.500	0.255	0	6	0.515	0.011	3	2	0.491	0.015	13	11	0.505	0.008	7	6	0.489	0.008	14	21	0.508	0.007	23	11	0.570	0.007	2	4	0.562	0.019	2	1	0.492	0.058	6	1	0.458	0.011	9	21	0.449	0.007	29	21	0.498	0.007	13	7	0.381	0.009	6	4	0.523	0.012	5	4	0.516	0.012	0	2	0.544	0.020
chrVII	242295	T	A	6	0	0.531	0.019	22	10	0.507	0.010	27	23	0.508	0.007	0	0	0.457	0.038	26	15	0.576	0.008	14	12	0.475	0.011	33	25	0.629	0.007	32	11	0.624	0.008	34	22	0.508	0.007	50	47	0.522	0.005	7	4	0.619	0.014	9	0	0.591	0.014	5	0	0.510	0.056	21	26	0.506	0.008	9	0	0.453	0.023	16	29	0.391	0.007	6	7	0.507	0.016	0	0	0.500	0.354	5	5	0.485	0.013	0	0	0.508	0.069	8	2	0.495	0.013	19	24	0.513	0.008	44	57	0.453	0.005	8	4	0.514	0.015	2	0	0.500	0.360	16	10	0.524	0.013	5	6	0.545	0.025	0	4	0.500	0.148	0	0	0.500	0.255	10	8	0.517	0.011	11	12	0.491	0.014	16	15	0.504	0.008	17	17	0.490	0.008	33	27	0.508	0.007	41	18	0.571	0.007	6	3	0.562	0.019	0	0	0.492	0.058	12	8	0.456	0.010	31	26	0.448	0.007	35	26	0.500	0.007	21	23	0.380	0.009	13	9	0.522	0.012	2	15	0.516	0.012	3	7	0.547	0.020
chrVII	242796	A	G	1	0	0.532	0.019	0	13	0.507	0.010	14	22	0.509	0.007	2	2	0.455	0.038	9	11	0.579	0.008	7	9	0.475	0.011	11	11	0.630	0.007	12	13	0.624	0.008	11	20	0.506	0.007	51	29	0.523	0.005	1	11	0.616	0.014	5	0	0.595	0.014	0	0	0.506	0.057	7	15	0.510	0.008	2	0	0.455	0.023	13	28	0.391	0.007	4	6	0.505	0.015	0	0	0.500	0.354	2	10	0.486	0.013	2	0	0.506	0.071	3	4	0.497	0.013	12	10	0.513	0.008	27	36	0.456	0.005	0	2	0.511	0.015	0	1	0.500	0.360	9	6	0.523	0.013	2	1	0.541	0.025	0	0	0.500	0.148	0	0	0.500	0.255	2	8	0.517	0.011	7	0	0.489	0.014	15	7	0.504	0.008	12	21	0.487	0.008	17	30	0.508	0.007	14	13	0.570	0.007	4	1	0.560	0.019	0	0	0.496	0.058	6	6	0.454	0.011	11	21	0.447	0.007	15	20	0.499	0.007	2	17	0.378	0.009	3	6	0.524	0.012	5	5	0.513	0.012	3	1	0.546	0.020
chrVII	243089	G	A	2	3	0.533	0.020	13	21	0.508	0.010	26	25	0.511	0.007	1	4	0.459	0.038	18	15	0.579	0.008	19	13	0.473	0.011	29	22	0.630	0.007	18	14	0.623	0.008	17	23	0.506	0.007	51	47	0.523	0.005	8	6	0.615	0.014	9	13	0.595	0.014	2	1	0.506	0.058	23	29	0.509	0.008	6	10	0.455	0.023	27	32	0.390	0.007	10	2	0.507	0.015	0	0	0.500	0.354	13	15	0.484	0.013	0	0	0.506	0.071	10	7	0.499	0.014	24	22	0.513	0.008	48	56	0.456	0.005	4	4	0.514	0.015	0	2	0.500	0.360	5	10	0.522	0.013	4	0	0.539	0.025	4	0	0.500	0.148	2	0	0.500	0.256	12	14	0.518	0.011	5	2	0.489	0.014	26	16	0.503	0.008	22	14	0.487	0.008	33	28	0.510	0.007	39	29	0.569	0.007	5	6	0.559	0.019	0	0	0.496	0.058	6	16	0.454	0.011	21	26	0.447	0.007	30	32	0.501	0.007	15	17	0.377	0.009	7	13	0.524	0.013	14	11	0.512	0.012	8	7	0.546	0.020
chrVII	243186	T	C	6	3	0.536	0.020	7	16	0.507	0.010	19	23	0.514	0.007	0	0	0.459	0.038	26	12	0.580	0.008	8	10	0.474	0.011	21	20	0.627	0.007	18	18	0.623	0.008	18	18	0.507	0.007	48	57	0.524	0.005	8	3	0.615	0.014	9	9	0.596	0.014	0	1	0.506	0.058	20	27	0.509	0.008	0	5	0.455	0.023	12	23	0.389	0.007	9	3	0.507	0.015	0	0	0.500	0.354	7	5	0.482	0.013	0	0	0.506	0.071	10	6	0.495	0.014	19	17	0.516	0.008	48	41	0.457	0.005	8	3	0.511	0.015	0	0	0.500	0.360	11	8	0.522	0.013	3	4	0.539	0.025	0	0	0.500	0.148	0	0	0.500	0.256	5	11	0.518	0.011	4	3	0.489	0.014	17	10	0.503	0.008	17	13	0.488	0.008	33	19	0.511	0.007	28	29	0.570	0.007	4	4	0.561	0.019	0	0	0.496	0.058	9	15	0.453	0.011	18	19	0.448	0.007	14	28	0.499	0.007	12	18	0.377	0.009	6	6	0.522	0.013	7	7	0.511	0.012	2	5	0.546	0.020
chrVII	243774	G	A	7	3	0.535	0.020	14	11	0.507	0.010	39	23	0.513	0.007	2	5	0.458	0.038	16	16	0.579	0.008	10	18	0.470	0.011	23	12	0.631	0.007	23	7	0.621	0.008	25	25	0.505	0.007	37	45	0.522	0.005	7	6	0.616	0.014	12	4	0.595	0.014	0	0	0.501	0.057	23	22	0.508	0.008	7	1	0.459	0.024	12	27	0.388	0.007	5	5	0.507	0.015	0	0	0.500	0.354	10	7	0.483	0.013	1	0	0.511	0.069	8	8	0.497	0.014	21	30	0.514	0.008	39	61	0.455	0.005	8	5	0.513	0.015	0	0	0.500	0.361	17	7	0.524	0.013	4	3	0.541	0.025	2	0	0.500	0.143	0	0	0.500	0.256	17	7	0.516	0.011	5	8	0.488	0.015	18	24	0.503	0.008	20	18	0.487	0.008	34	32	0.510	0.007	34	28	0.569	0.007	4	2	0.563	0.019	1	2	0.500	0.058	10	16	0.451	0.011	13	32	0.449	0.007	19	23	0.499	0.007	13	27	0.377	0.009	8	8	0.521	0.013	15	9	0.512	0.012	5	0	0.548	0.020
chrVII	243805	T	C	10	4	0.535	0.020	21	9	0.507	0.010	34	23	0.513	0.007	0	7	0.458	0.038	22	22	0.579	0.008	8	21	0.470	0.011	27	13	0.631	0.007	25	10	0.621	0.008	34	36	0.505	0.007	42	45	0.522	0.005	9	8	0.616	0.014	15	7	0.595	0.014	0	0	0.501	0.057	30	26	0.508	0.008	11	4	0.459	0.024	13	30	0.388	0.007	5	3	0.507	0.015	0	0	0.500	0.354	7	10	0.483	0.013	2	2	0.511	0.069	13	6	0.497	0.014	25	36	0.514	0.008	36	76	0.455	0.005	11	6	0.513	0.015	0	0	0.500	0.361	20	7	0.524	0.013	5	4	0.541	0.025	0	0	0.500	0.143	0	0	0.500	0.256	12	6	0.516	0.011	7	9	0.488	0.015	16	24	0.503	0.008	19	23	0.487	0.008	42	32	0.510	0.007	42	29	0.569	0.007	5	2	0.563	0.019	2	2	0.500	0.058	12	12	0.451	0.011	18	38	0.449	0.007	21	35	0.499	0.007	11	36	0.377	0.009	8	8	0.521	0.013	13	13	0.512	0.012	7	2	0.548	0.020
chrVII	243903	T	C	5	6	0.535	0.020	25	12	0.507	0.010	33	29	0.513	0.007	0	5	0.458	0.038	20	21	0.579	0.008	15	16	0.470	0.011	29	15	0.631	0.007	26	14	0.621	0.008	29	24	0.505	0.007	46	61	0.522	0.005	12	13	0.616	0.014	20	16	0.595	0.014	2	2	0.501	0.057	22	38	0.508	0.008	5	6	0.459	0.024	20	35	0.388	0.007	10	5	0.507	0.015	0	0	0.500	0.354	15	13	0.483	0.013	3	0	0.511	0.069	10	7	0.497	0.014	29	31	0.514	0.008	49	72	0.455	0.005	12	9	0.513	0.015	0	0	0.500	0.361	23	13	0.524	0.013	3	4	0.541	0.025	2	2	0.500	0.143	0	0	0.500	0.256	17	16	0.516	0.011	12	6	0.488	0.015	22	16	0.503	0.008	18	32	0.487	0.008	41	47	0.510	0.007	31	23	0.569	0.007	3	2	0.563	0.019	1	3	0.500	0.058	12	21	0.451	0.011	21	35	0.449	0.007	30	35	0.499	0.007	13	25	0.377	0.009	13	17	0.521	0.013	15	13	0.512	0.012	8	3	0.548	0.020
chrVII	244092	T	C	10	1	0.535	0.020	9	6	0.507	0.010	35	49	0.513	0.007	2	3	0.458	0.038	33	14	0.579	0.008	12	15	0.470	0.011	28	15	0.631	0.007	23	20	0.621	0.008	29	26	0.505	0.007	72	72	0.522	0.005	6	4	0.616	0.014	8	5	0.595	0.014	0	0	0.501	0.057	24	24	0.508	0.008	2	4	0.459	0.024	18	25	0.388	0.007	6	8	0.507	0.015	0	0	0.500	0.354	12	8	0.483	0.013	1	0	0.511	0.069	4	22	0.497	0.014	17	28	0.514	0.008	44	72	0.455	0.005	1	7	0.513	0.015	0	0	0.500	0.361	8	13	0.524	0.013	2	3	0.540	0.025	0	0	0.500	0.143	0	0	0.500	0.256	11	13	0.516	0.011	5	12	0.488	0.015	18	26	0.503	0.008	26	19	0.487	0.008	43	36	0.510	0.007	31	20	0.569	0.007	1	4	0.563	0.019	2	1	0.500	0.058	7	5	0.451	0.011	21	16	0.449	0.007	24	41	0.499	0.007	14	29	0.377	0.009	5	11	0.521	0.013	6	12	0.512	0.012	4	1	0.548	0.020
chrVII	244125	A	G	13	1	0.535	0.020	10	10	0.507	0.010	32	51	0.513	0.007	0	2	0.458	0.038	24	20	0.579	0.008	16	15	0.470	0.011	26	7	0.631	0.007	22	24	0.621	0.008	24	30	0.505	0.007	68	70	0.522	0.005	9	4	0.616	0.014	8	4	0.595	0.014	0	0	0.501	0.057	31	22	0.508	0.008	4	2	0.459	0.024	14	31	0.388	0.007	11	11	0.507	0.015	0	0	0.500	0.354	9	10	0.483	0.013	1	0	0.511	0.069	5	20	0.497	0.014	18	28	0.514	0.008	58	70	0.455	0.005	6	9	0.513	0.015	0	0	0.500	0.361	8	11	0.524	0.013	2	2	0.540	0.025	0	2	0.500	0.143	0	0	0.500	0.256	11	4	0.516	0.011	10	11	0.488	0.015	23	21	0.503	0.008	23	18	0.487	0.008	54	29	0.510	0.007	30	18	0.569	0.007	3	4	0.563	0.019	2	2	0.500	0.058	15	8	0.451	0.011	18	19	0.449	0.007	26	43	0.499	0.007	11	20	0.377	0.009	9	12	0.521	0.013	7	4	0.512	0.012	7	4	0.548	0.020
chrVII	244314	A	T	14	13	0.536	0.020	17	25	0.506	0.010	44	57	0.514	0.007	0	9	0.458	0.038	30	29	0.580	0.008	21	23	0.468	0.011	49	39	0.631	0.007	35	30	0.621	0.008	46	39	0.504	0.007	50	65	0.522	0.005	15	15	0.616	0.014	16	6	0.597	0.014	3	0	0.501	0.057	48	29	0.508	0.008	11	7	0.456	0.023	24	49	0.388	0.007	21	8	0.505	0.015	0	0	0.500	0.354	17	18	0.483	0.013	0	0	0.511	0.069	11	9	0.497	0.014	33	39	0.513	0.008	66	91	0.456	0.005	17	11	0.512	0.015	0	0	0.500	0.361	25	19	0.526	0.013	3	4	0.543	0.025	0	0	0.500	0.143	0	0	0.500	0.256	30	18	0.516	0.011	14	14	0.486	0.015	28	40	0.500	0.008	22	28	0.487	0.008	57	41	0.509	0.007	56	28	0.571	0.007	6	5	0.561	0.019	3	0	0.496	0.058	24	15	0.451	0.011	23	48	0.449	0.007	37	39	0.499	0.007	27	42	0.377	0.009	21	11	0.519	0.013	19	17	0.512	0.012	17	7	0.549	0.020
chrVII	244641	T	C	11	5	0.534	0.020	22	17	0.507	0.010	57	53	0.516	0.007	1	0	0.458	0.038	40	25	0.582	0.008	25	18	0.470	0.011	42	36	0.628	0.007	46	28	0.619	0.008	44	36	0.505	0.007	86	96	0.519	0.005	10	4	0.611	0.014	12	9	0.597	0.014	1	2	0.501	0.057	36	39	0.509	0.008	1	5	0.456	0.023	30	51	0.386	0.007	10	4	0.505	0.015	1	0	0.500	0.354	13	9	0.481	0.013	3	2	0.511	0.068	10	20	0.497	0.014	57	29	0.511	0.008	63	75	0.457	0.005	14	11	0.511	0.015	0	0	0.500	0.361	25	14	0.527	0.013	5	1	0.543	0.025	3	2	0.500	0.148	0	0	0.500	0.256	25	22	0.513	0.011	9	7	0.485	0.015	25	24	0.502	0.008	24	34	0.486	0.008	59	28	0.509	0.007	46	38	0.570	0.007	2	6	0.560	0.019	4	2	0.496	0.058	16	23	0.453	0.011	41	56	0.449	0.007	48	41	0.499	0.007	20	46	0.374	0.009	28	23	0.522	0.013	21	22	0.514	0.013	10	4	0.549	0.020
chrVII	245148	C	T	9	1	0.534	0.020	7	15	0.508	0.010	33	28	0.517	0.007	0	0	0.457	0.039	25	17	0.582	0.008	13	10	0.471	0.011	35	23	0.627	0.007	19	19	0.620	0.008	24	23	0.506	0.007	40	61	0.520	0.005	9	7	0.610	0.014	11	7	0.598	0.014	0	0	0.501	0.057	28	17	0.509	0.008	1	2	0.455	0.024	22	21	0.386	0.007	1	5	0.505	0.015	0	0	0.500	0.354	6	9	0.480	0.013	0	2	0.511	0.068	15	7	0.497	0.014	17	22	0.509	0.008	37	52	0.458	0.005	2	7	0.511	0.015	0	2	0.500	0.361	14	5	0.523	0.013	2	4	0.542	0.025	0	0	0.500	0.148	0	0	0.500	0.257	11	5	0.514	0.011	2	5	0.486	0.015	14	27	0.501	0.008	6	29	0.487	0.008	21	21	0.511	0.007	28	23	0.569	0.007	1	2	0.557	0.019	1	0	0.492	0.059	9	14	0.455	0.011	18	23	0.448	0.007	20	19	0.498	0.007	15	14	0.373	0.009	6	2	0.523	0.013	9	10	0.517	0.013	5	1	0.547	0.020
chrVII	245422	C	T	3	6	0.534	0.020	6	6	0.509	0.010	32	31	0.517	0.007	0	1	0.455	0.039	22	9	0.582	0.008	10	17	0.472	0.011	19	6	0.628	0.007	16	9	0.621	0.008	10	19	0.507	0.007	27	27	0.520	0.005	10	1	0.607	0.014	9	5	0.598	0.014	0	1	0.501	0.057	11	11	0.508	0.008	1	1	0.453	0.023	12	26	0.387	0.007	1	5	0.505	0.015	0	0	0.500	0.354	1	7	0.480	0.013	0	0	0.511	0.068	7	6	0.498	0.013	17	14	0.510	0.008	22	33	0.458	0.005	0	2	0.511	0.015	0	0	0.500	0.361	11	4	0.524	0.013	2	2	0.542	0.025	0	1	0.500	0.148	0	0	0.500	0.257	21	6	0.516	0.011	5	5	0.485	0.014	19	13	0.502	0.008	15	21	0.487	0.008	24	20	0.510	0.007	21	13	0.568	0.007	5	5	0.557	0.019	2	3	0.492	0.059	9	10	0.455	0.011	18	21	0.448	0.007	21	29	0.499	0.007	11	11	0.372	0.009	5	10	0.522	0.012	2	9	0.514	0.012	4	1	0.548	0.020
chrVII	245770	T	C	2	1	0.534	0.020	10	12	0.507	0.010	20	20	0.517	0.007	1	2	0.455	0.039	15	14	0.582	0.008	6	11	0.472	0.011	24	13	0.629	0.007	18	10	0.620	0.008	22	21	0.506	0.007	32	35	0.519	0.005	2	3	0.610	0.014	11	0	0.599	0.014	2	0	0.496	0.058	8	12	0.510	0.008	2	0	0.453	0.023	10	17	0.386	0.007	4	3	0.509	0.015	0	0	0.500	0.354	4	7	0.480	0.013	1	0	0.511	0.068	6	2	0.496	0.013	10	22	0.509	0.008	31	39	0.457	0.005	2	8	0.511	0.015	0	0	0.500	0.362	7	10	0.526	0.013	4	4	0.540	0.025	0	0	0.500	0.148	2	0	0.500	0.257	6	11	0.516	0.011	6	4	0.487	0.015	6	16	0.503	0.008	13	11	0.486	0.008	18	23	0.510	0.007	22	20	0.569	0.007	1	2	0.557	0.019	0	0	0.496	0.060	10	8	0.457	0.011	21	18	0.448	0.007	19	21	0.500	0.007	12	13	0.369	0.009	5	4	0.523	0.013	13	4	0.515	0.013	2	0	0.548	0.020
chrVII	246459	A	C	3	3	0.538	0.020	16	22	0.507	0.010	37	38	0.518	0.007	8	7	0.458	0.038	30	22	0.581	0.008	12	19	0.469	0.011	44	16	0.632	0.007	42	22	0.622	0.008	27	26	0.509	0.007	41	61	0.519	0.005	8	2	0.609	0.014	12	1	0.595	0.014	0	0	0.500	0.058	26	20	0.510	0.008	5	5	0.451	0.023	21	38	0.383	0.007	3	12	0.507	0.015	0	0	0.500	0.354	10	14	0.482	0.013	0	0	0.505	0.066	7	6	0.498	0.013	45	20	0.511	0.007	60	62	0.458	0.005	7	9	0.509	0.015	0	0	0.500	0.362	8	11	0.522	0.013	5	4	0.539	0.025	0	0	0.500	0.148	0	1	0.500	0.257	19	21	0.514	0.011	8	3	0.481	0.014	31	25	0.505	0.008	12	25	0.484	0.008	33	39	0.512	0.007	40	37	0.567	0.007	6	2	0.562	0.019	1	0	0.496	0.060	9	11	0.454	0.011	28	40	0.449	0.007	22	39	0.498	0.007	11	21	0.367	0.009	15	18	0.524	0.012	12	16	0.518	0.012	5	7	0.546	0.020
chrVII	248010	G	A	4	6	0.542	0.020	8	11	0.505	0.011	32	31	0.521	0.007	2	4	0.462	0.039	19	11	0.581	0.008	23	9	0.471	0.011	35	14	0.631	0.007	22	16	0.620	0.009	30	21	0.507	0.008	55	29	0.518	0.005	13	4	0.607	0.015	15	13	0.594	0.014	0	2	0.493	0.062	11	16	0.506	0.009	4	8	0.453	0.025	9	30	0.381	0.008	9	7	0.509	0.016	0	0	0.500	0.354	13	3	0.480	0.014	0	1	0.510	0.066	12	8	0.498	0.014	23	15	0.506	0.008	32	36	0.458	0.006	9	9	0.507	0.016	0	0	0.500	0.362	3	11	0.518	0.013	2	4	0.538	0.027	2	0	0.500	0.148	0	0	0.500	0.296	14	14	0.508	0.011	7	16	0.482	0.015	19	16	0.505	0.008	31	18	0.488	0.009	15	19	0.508	0.007	28	21	0.565	0.007	11	5	0.571	0.020	0	0	0.506	0.064	11	13	0.452	0.011	24	29	0.449	0.008	18	21	0.501	0.007	7	26	0.361	0.009	9	9	0.527	0.013	12	6	0.512	0.013	10	5	0.537	0.021
chrVII	248177	C	A	0	0	0.544	0.020	0	0	0.504	0.011	1	8	0.520	0.007	0	0	0.465	0.039	3	1	0.580	0.008	1	2	0.472	0.011	5	2	0.632	0.007	3	2	0.617	0.009	3	4	0.506	0.008	11	7	0.518	0.005	5	0	0.607	0.015	0	0	0.596	0.014	0	0	0.493	0.062	5	2	0.505	0.009	0	0	0.453	0.025	4	2	0.380	0.008	0	0	0.507	0.016	0	0	0.500	0.354	0	0	0.482	0.014	0	0	0.505	0.066	3	3	0.500	0.014	2	4	0.507	0.008	5	12	0.458	0.006	0	0	0.507	0.016	0	0	0.500	0.363	4	0	0.517	0.013	0	0	0.538	0.027	2	0	0.500	0.148	0	0	0.500	0.296	1	0	0.510	0.011	0	2	0.483	0.015	4	3	0.504	0.008	2	2	0.488	0.009	4	1	0.507	0.007	7	1	0.567	0.007	3	0	0.569	0.020	0	0	0.506	0.064	2	2	0.450	0.011	4	4	0.449	0.008	3	4	0.503	0.007	0	0	0.361	0.009	0	4	0.528	0.013	0	0	0.514	0.013	1	0	0.535	0.021
chrVII	248225	G	C	0	0	0.543	0.020	2	2	0.505	0.011	1	3	0.521	0.007	0	0	0.465	0.039	3	1	0.580	0.008	2	1	0.472	0.011	1	1	0.631	0.007	1	0	0.620	0.009	2	3	0.506	0.008	9	2	0.518	0.005	4	0	0.610	0.014	0	0	0.596	0.014	0	0	0.493	0.062	1	1	0.507	0.008	0	0	0.450	0.024	3	4	0.379	0.008	0	0	0.507	0.016	0	0	0.500	0.354	0	0	0.481	0.013	0	0	0.505	0.066	1	2	0.500	0.014	2	3	0.507	0.008	1	14	0.459	0.006	0	0	0.506	0.016	0	0	0.500	0.363	2	0	0.517	0.013	0	0	0.539	0.026	2	0	0.500	0.148	0	0	0.500	0.296	1	0	0.510	0.011	0	2	0.483	0.015	0	4	0.503	0.008	4	2	0.488	0.009	4	1	0.509	0.007	4	5	0.568	0.007	4	0	0.571	0.020	0	0	0.501	0.063	0	2	0.451	0.011	3	3	0.448	0.008	2	2	0.502	0.007	0	2	0.361	0.009	0	2	0.528	0.013	0	0	0.515	0.013	0	2	0.535	0.021
chrVII	248886	A	T	3	1	0.543	0.020	7	11	0.503	0.011	18	22	0.523	0.007	2	1	0.467	0.039	15	5	0.579	0.008	12	6	0.471	0.011	24	7	0.629	0.007	17	6	0.618	0.009	18	21	0.507	0.008	37	40	0.517	0.005	4	5	0.609	0.014	3	2	0.592	0.014	0	0	0.493	0.060	19	16	0.510	0.009	3	2	0.454	0.025	10	24	0.374	0.008	4	1	0.510	0.016	0	0	0.500	0.354	3	6	0.483	0.014	0	0	0.499	0.069	3	6	0.500	0.014	21	9	0.510	0.008	34	43	0.457	0.006	1	4	0.509	0.016	0	0	0.500	0.363	1	4	0.520	0.013	5	1	0.536	0.027	0	0	0.500	0.148	0	0	0.500	0.358	9	9	0.505	0.011	2	0	0.481	0.015	20	12	0.509	0.008	11	20	0.490	0.009	18	16	0.508	0.007	19	11	0.568	0.007	5	1	0.573	0.019	2	0	0.502	0.064	3	7	0.453	0.011	11	20	0.444	0.008	15	25	0.498	0.007	8	9	0.360	0.009	4	10	0.530	0.013	4	17	0.514	0.013	2	4	0.539	0.021
chrVII	249145	A	G	8	9	0.546	0.020	24	13	0.505	0.011	32	29	0.523	0.007	0	8	0.468	0.039	22	14	0.580	0.008	11	13	0.472	0.011	42	16	0.629	0.007	23	20	0.619	0.008	19	33	0.508	0.008	34	52	0.517	0.005	11	11	0.610	0.014	11	13	0.592	0.014	0	0	0.493	0.060	33	28	0.510	0.008	2	4	0.454	0.025	15	43	0.375	0.008	8	4	0.509	0.016	0	0	0.500	0.354	19	11	0.483	0.013	0	0	0.499	0.069	10	18	0.500	0.014	32	25	0.509	0.008	43	41	0.457	0.006	12	7	0.508	0.016	0	0	0.500	0.363	15	12	0.521	0.013	11	7	0.537	0.027	0	3	0.500	0.148	0	0	0.500	0.358	11	18	0.505	0.011	8	7	0.480	0.015	36	34	0.509	0.008	22	16	0.490	0.009	32	42	0.508	0.007	35	37	0.569	0.007	9	0	0.574	0.019	0	0	0.507	0.063	22	19	0.453	0.011	23	28	0.445	0.007	35	25	0.499	0.007	21	39	0.358	0.009	18	9	0.530	0.013	17	14	0.515	0.013	8	4	0.539	0.021
chrVII	249202	T	A	7	5	0.546	0.020	25	17	0.505	0.011	26	39	0.523	0.007	0	6	0.468	0.039	20	11	0.580	0.008	13	11	0.472	0.011	43	21	0.629	0.007	22	15	0.619	0.008	14	33	0.508	0.008	38	48	0.517	0.005	7	10	0.610	0.014	11	8	0.592	0.014	0	2	0.493	0.060	35	29	0.510	0.008	7	5	0.454	0.025	16	32	0.375	0.008	6	2	0.509	0.016	0	0	0.500	0.354	16	12	0.483	0.013	0	0	0.499	0.069	9	15	0.500	0.014	31	22	0.509	0.008	46	36	0.457	0.006	12	6	0.508	0.016	0	0	0.500	0.363	15	10	0.521	0.013	7	4	0.537	0.027	0	2	0.500	0.148	0	0	0.500	0.358	9	15	0.505	0.011	3	9	0.480	0.015	32	35	0.509	0.008	21	22	0.490	0.009	28	40	0.508	0.007	37	22	0.569	0.007	7	1	0.574	0.019	0	3	0.507	0.063	17	13	0.453	0.011	19	26	0.445	0.007	38	25	0.499	0.007	14	33	0.358	0.009	15	13	0.530	0.013	11	10	0.515	0.013	8	11	0.539	0.021
chrVII	249457	T	C	0	3	0.549	0.020	2	5	0.502	0.011	29	14	0.522	0.007	0	0	0.469	0.040	7	8	0.580	0.008	2	5	0.474	0.011	11	7	0.631	0.007	16	7	0.621	0.009	14	15	0.511	0.008	29	22	0.517	0.005	3	5	0.607	0.014	0	4	0.593	0.014	2	0	0.495	0.062	3	6	0.508	0.009	0	0	0.450	0.024	5	27	0.372	0.008	1	5	0.511	0.016	0	0	0.500	0.354	6	2	0.484	0.014	0	0	0.494	0.068	6	4	0.497	0.014	13	15	0.507	0.008	26	32	0.457	0.006	1	0	0.505	0.016	0	0	0.500	0.354	4	0	0.519	0.013	6	2	0.540	0.027	0	0	0.500	0.148	0	0	0.500	0.358	7	4	0.505	0.011	3	11	0.481	0.015	12	6	0.512	0.008	8	12	0.491	0.009	18	11	0.507	0.007	17	10	0.571	0.007	6	1	0.578	0.019	0	2	0.507	0.064	4	1	0.454	0.011	9	12	0.445	0.008	22	23	0.499	0.007	7	8	0.358	0.009	3	8	0.531	0.013	5	8	0.519	0.013	4	0	0.538	0.021
chrVII	249639	A	G	0	0	0.551	0.020	0	0	0.501	0.011	1	5	0.522	0.007	0	0	0.468	0.039	0	1	0.580	0.008	0	1	0.474	0.011	4	4	0.630	0.007	3	0	0.621	0.009	5	4	0.512	0.008	9	14	0.517	0.005	0	0	0.607	0.014	0	0	0.594	0.014	0	0	0.495	0.062	3	2	0.508	0.009	0	0	0.449	0.024	0	1	0.372	0.008	0	0	0.511	0.016	0	0	0.500	0.354	0	2	0.482	0.013	0	0	0.494	0.068	2	0	0.495	0.014	2	5	0.507	0.008	8	9	0.457	0.006	0	0	0.505	0.016	0	0	0.500	0.354	0	1	0.519	0.013	0	0	0.539	0.027	0	0	0.500	0.148	0	0	0.500	0.358	2	2	0.505	0.011	2	0	0.482	0.015	2	1	0.511	0.008	3	1	0.491	0.009	3	6	0.507	0.007	2	2	0.570	0.007	3	3	0.578	0.019	0	0	0.507	0.064	2	4	0.456	0.011	3	3	0.445	0.008	0	5	0.499	0.007	0	5	0.358	0.009	0	0	0.533	0.013	0	0	0.519	0.013	0	0	0.538	0.021
chrVII	250183	C	A	4	6	0.551	0.020	22	18	0.498	0.011	37	34	0.516	0.007	0	0	0.473	0.040	32	28	0.580	0.008	17	22	0.471	0.011	42	26	0.632	0.007	22	13	0.622	0.009	28	38	0.511	0.008	55	57	0.516	0.005	10	7	0.607	0.014	22	6	0.591	0.014	0	5	0.489	0.066	18	30	0.508	0.009	6	2	0.444	0.025	10	26	0.370	0.007	6	7	0.513	0.016	0	0	0.500	0.354	12	8	0.481	0.013	1	2	0.494	0.068	15	9	0.500	0.014	20	32	0.508	0.008	46	58	0.456	0.006	12	11	0.501	0.016	0	0	0.500	0.354	8	12	0.521	0.013	4	0	0.542	0.026	0	4	0.500	0.148	0	0	0.500	0.358	18	10	0.501	0.011	9	13	0.481	0.015	18	23	0.510	0.008	17	26	0.489	0.009	28	24	0.508	0.007	32	39	0.569	0.007	2	6	0.577	0.019	3	3	0.507	0.064	15	26	0.455	0.011	24	35	0.446	0.007	18	36	0.500	0.007	18	21	0.355	0.009	10	9	0.537	0.013	18	11	0.517	0.013	13	5	0.542	0.021
chrVII	250680	G	A	5	3	0.550	0.020	21	13	0.500	0.011	33	27	0.516	0.007	0	0	0.472	0.039	28	20	0.580	0.008	11	14	0.472	0.011	22	11	0.631	0.007	21	10	0.621	0.008	30	21	0.510	0.008	54	51	0.517	0.005	8	7	0.606	0.014	8	10	0.590	0.014	0	3	0.492	0.064	21	23	0.507	0.009	1	0	0.440	0.024	20	38	0.367	0.007	6	8	0.510	0.016	0	0	0.500	0.354	8	11	0.479	0.013	2	0	0.494	0.068	4	13	0.497	0.014	29	29	0.506	0.008	33	51	0.457	0.006	6	7	0.497	0.016	0	0	0.500	0.354	8	13	0.522	0.013	0	0	0.539	0.026	0	3	0.500	0.148	0	0	0.500	0.358	28	14	0.499	0.011	5	6	0.477	0.015	19	28	0.508	0.008	22	30	0.489	0.009	32	33	0.510	0.007	26	26	0.567	0.007	8	7	0.577	0.019	2	0	0.513	0.066	18	11	0.458	0.011	21	29	0.444	0.007	24	25	0.501	0.007	21	26	0.350	0.009	18	9	0.537	0.013	17	8	0.514	0.013	4	4	0.537	0.021
chrVII	250851	G	A	3	3	0.552	0.020	5	8	0.500	0.011	18	23	0.517	0.007	2	0	0.472	0.039	16	14	0.580	0.008	8	10	0.471	0.011	16	10	0.632	0.007	16	9	0.624	0.009	24	18	0.511	0.008	48	39	0.518	0.005	4	2	0.607	0.014	11	4	0.589	0.014	1	0	0.497	0.066	17	17	0.507	0.009	0	4	0.443	0.025	14	12	0.366	0.008	3	5	0.510	0.016	0	0	0.500	0.354	3	11	0.479	0.013	0	0	0.494	0.068	9	3	0.496	0.014	12	16	0.506	0.008	38	52	0.457	0.006	2	3	0.499	0.016	0	0	0.500	0.354	5	5	0.521	0.013	3	0	0.538	0.027	0	0	0.500	0.154	0	0	0.500	0.358	11	8	0.500	0.011	6	6	0.479	0.015	17	18	0.508	0.008	15	16	0.490	0.009	25	20	0.511	0.007	25	17	0.566	0.007	2	2	0.576	0.019	0	2	0.514	0.067	6	6	0.457	0.011	19	13	0.445	0.007	31	26	0.501	0.007	6	16	0.348	0.009	7	4	0.535	0.013	15	5	0.516	0.013	2	2	0.535	0.021
chrVII	251742	C	T	9	5	0.552	0.020	21	17	0.495	0.011	51	38	0.520	0.007	4	1	0.476	0.039	39	24	0.583	0.008	13	16	0.467	0.011	39	14	0.633	0.007	29	20	0.626	0.008	37	30	0.512	0.008	58	74	0.518	0.005	16	7	0.605	0.014	16	3	0.595	0.014	2	4	0.500	0.063	29	40	0.501	0.008	6	6	0.443	0.025	15	43	0.365	0.007	10	15	0.510	0.016	0	0	0.500	0.354	10	12	0.476	0.013	0	2	0.494	0.068	17	15	0.490	0.014	27	22	0.509	0.008	38	66	0.460	0.006	6	10	0.498	0.016	0	2	0.500	0.354	11	11	0.526	0.013	10	5	0.528	0.026	2	0	0.500	0.154	1	0	0.500	0.359	13	10	0.501	0.011	9	10	0.477	0.015	28	35	0.508	0.008	27	36	0.488	0.009	31	33	0.510	0.007	64	39	0.568	0.007	14	4	0.578	0.019	3	2	0.515	0.064	11	17	0.455	0.011	39	35	0.446	0.007	63	30	0.502	0.007	15	37	0.347	0.009	11	16	0.532	0.013	23	11	0.514	0.013	4	2	0.538	0.021
chrVII	252024	C	T	5	2	0.552	0.020	13	11	0.492	0.011	14	21	0.520	0.007	0	0	0.476	0.039	14	3	0.580	0.008	5	9	0.465	0.011	18	10	0.633	0.007	16	14	0.628	0.008	24	18	0.512	0.008	30	33	0.518	0.005	6	5	0.602	0.014	1	4	0.597	0.014	0	0	0.500	0.061	15	2	0.500	0.008	4	2	0.436	0.024	15	24	0.367	0.007	6	3	0.509	0.016	0	0	0.500	0.354	10	4	0.477	0.013	0	0	0.494	0.068	6	8	0.490	0.014	23	14	0.509	0.008	44	22	0.458	0.005	4	1	0.496	0.015	0	0	0.500	0.354	17	4	0.523	0.013	0	4	0.531	0.026	0	0	0.500	0.154	0	0	0.500	0.359	5	8	0.502	0.011	4	7	0.481	0.015	18	13	0.507	0.008	11	15	0.489	0.009	20	19	0.508	0.007	17	16	0.567	0.007	7	1	0.580	0.019	0	0	0.512	0.063	14	14	0.454	0.011	10	25	0.446	0.007	20	23	0.502	0.007	9	17	0.346	0.009	4	7	0.531	0.013	10	6	0.514	0.013	2	4	0.535	0.020
chrVII	252272	G	C	4	2	0.551	0.020	7	2	0.492	0.011	23	26	0.520	0.007	2	0	0.480	0.038	12	14	0.581	0.008	5	15	0.464	0.011	16	16	0.634	0.007	21	9	0.627	0.008	25	9	0.513	0.008	29	34	0.519	0.005	3	2	0.605	0.014	6	3	0.601	0.014	0	0	0.500	0.061	20	15	0.500	0.008	4	8	0.436	0.024	5	27	0.365	0.007	5	6	0.508	0.016	0	0	0.500	0.354	5	9	0.474	0.013	0	1	0.499	0.069	8	14	0.491	0.014	15	14	0.511	0.008	31	31	0.458	0.005	2	5	0.496	0.015	2	0	0.500	0.363	2	12	0.524	0.013	6	2	0.530	0.026	0	0	0.500	0.161	0	0	0.500	0.359	5	6	0.503	0.011	4	6	0.479	0.015	20	7	0.506	0.008	27	15	0.486	0.009	16	24	0.509	0.007	26	17	0.566	0.007	3	3	0.579	0.019	0	0	0.511	0.061	3	12	0.456	0.011	24	13	0.446	0.007	18	16	0.502	0.007	5	9	0.344	0.009	9	13	0.530	0.013	8	7	0.517	0.013	4	0	0.533	0.020
chrVII	252274	G	A	4	2	0.551	0.020	7	2	0.492	0.011	23	26	0.520	0.007	2	0	0.480	0.038	12	14	0.581	0.008	5	15	0.464	0.011	16	16	0.634	0.007	21	9	0.627	0.008	25	9	0.513	0.008	29	34	0.519	0.005	3	2	0.605	0.014	6	3	0.601	0.014	0	0	0.500	0.061	20	15	0.500	0.008	4	8	0.436	0.024	5	27	0.365	0.007	5	6	0.508	0.016	0	0	0.500	0.354	5	9	0.474	0.013	0	1	0.499	0.069	8	14	0.491	0.014	15	14	0.511	0.008	31	31	0.458	0.005	2	5	0.496	0.015	2	0	0.500	0.363	2	12	0.524	0.013	6	2	0.530	0.026	0	0	0.500	0.161	0	0	0.500	0.359	5	6	0.503	0.011	4	6	0.479	0.015	20	7	0.506	0.008	27	15	0.486	0.009	16	24	0.509	0.007	26	17	0.566	0.007	3	3	0.579	0.019	0	0	0.511	0.061	3	12	0.456	0.011	24	13	0.446	0.007	18	16	0.502	0.007	5	9	0.344	0.009	9	13	0.530	0.013	8	7	0.517	0.013	4	0	0.533	0.020
chrVII	252343	T	C	4	2	0.548	0.020	4	10	0.491	0.010	26	29	0.519	0.007	2	0	0.480	0.038	24	15	0.580	0.008	7	18	0.463	0.011	23	19	0.633	0.007	33	8	0.626	0.008	27	16	0.511	0.007	27	42	0.518	0.005	5	3	0.604	0.014	6	4	0.602	0.014	0	2	0.500	0.061	19	15	0.501	0.008	0	0	0.433	0.024	11	21	0.364	0.007	7	8	0.507	0.015	0	0	0.500	0.354	4	10	0.474	0.013	0	0	0.499	0.069	6	8	0.491	0.014	25	16	0.511	0.008	34	47	0.457	0.005	2	7	0.495	0.015	0	0	0.500	0.363	10	17	0.523	0.013	5	1	0.529	0.026	0	0	0.500	0.161	0	0	0.500	0.359	6	6	0.502	0.011	7	6	0.479	0.014	17	9	0.506	0.008	28	21	0.487	0.008	20	25	0.508	0.007	29	20	0.566	0.007	4	7	0.578	0.019	0	0	0.511	0.061	4	21	0.455	0.011	25	33	0.446	0.007	31	25	0.501	0.007	3	13	0.342	0.008	14	11	0.531	0.012	9	5	0.519	0.012	6	0	0.533	0.020
chrVII	252406	G	A	7	3	0.548	0.020	9	9	0.491	0.010	19	26	0.519	0.007	1	4	0.480	0.038	36	14	0.580	0.008	9	11	0.463	0.011	28	19	0.633	0.007	24	9	0.626	0.008	32	20	0.511	0.007	38	45	0.518	0.005	8	1	0.605	0.014	7	8	0.602	0.014	0	0	0.500	0.061	20	21	0.501	0.008	0	3	0.433	0.024	15	14	0.364	0.007	9	4	0.507	0.015	0	0	0.500	0.354	9	9	0.474	0.013	0	0	0.499	0.069	4	5	0.491	0.014	22	18	0.511	0.008	27	47	0.457	0.005	4	9	0.495	0.015	0	0	0.500	0.363	9	12	0.523	0.013	1	2	0.529	0.026	0	0	0.500	0.161	0	0	0.500	0.359	13	12	0.502	0.011	4	8	0.479	0.014	17	8	0.506	0.008	21	16	0.487	0.008	19	24	0.508	0.007	39	13	0.566	0.007	3	9	0.578	0.019	0	0	0.511	0.061	9	18	0.455	0.011	15	25	0.446	0.007	25	16	0.501	0.007	11	13	0.342	0.008	11	6	0.531	0.012	10	8	0.519	0.012	6	0	0.533	0.020
chrVII	252410	C	A	7	3	0.548	0.020	9	9	0.491	0.010	19	26	0.519	0.007	1	4	0.480	0.038	36	14	0.580	0.008	9	11	0.463	0.011	28	19	0.633	0.007	24	9	0.626	0.008	32	20	0.511	0.007	38	45	0.518	0.005	8	1	0.605	0.014	7	8	0.602	0.014	0	0	0.500	0.061	20	21	0.501	0.008	0	3	0.433	0.024	15	14	0.364	0.007	9	4	0.507	0.015	0	0	0.500	0.354	9	9	0.474	0.013	0	0	0.499	0.069	4	5	0.491	0.014	22	18	0.511	0.008	27	47	0.457	0.005	4	9	0.495	0.015	0	0	0.500	0.363	9	12	0.523	0.013	1	2	0.529	0.026	0	0	0.500	0.161	0	0	0.500	0.359	13	12	0.502	0.011	4	8	0.479	0.014	17	8	0.506	0.008	21	16	0.487	0.008	19	24	0.508	0.007	39	13	0.566	0.007	3	9	0.578	0.019	0	0	0.511	0.061	9	18	0.455	0.011	15	25	0.446	0.007	25	16	0.501	0.007	11	13	0.342	0.008	11	6	0.531	0.012	10	8	0.519	0.012	6	0	0.533	0.020
chrVII	252804	A	T	4	0	0.549	0.020	6	13	0.492	0.011	10	16	0.519	0.007	0	2	0.480	0.038	15	13	0.580	0.008	3	14	0.463	0.011	16	18	0.633	0.007	7	9	0.625	0.008	15	13	0.511	0.008	28	29	0.519	0.005	6	5	0.606	0.014	1	3	0.604	0.014	0	1	0.500	0.061	8	13	0.501	0.008	3	5	0.433	0.024	5	14	0.364	0.007	4	0	0.507	0.015	0	0	0.500	0.354	3	5	0.472	0.013	0	0	0.499	0.069	2	4	0.491	0.014	9	15	0.511	0.008	23	44	0.457	0.005	4	5	0.494	0.015	0	0	0.500	0.362	6	5	0.523	0.013	2	1	0.529	0.026	0	0	0.500	0.161	0	0	0.500	0.359	3	13	0.502	0.011	3	2	0.479	0.015	3	14	0.505	0.008	5	14	0.488	0.009	16	23	0.508	0.007	9	22	0.566	0.007	2	3	0.580	0.019	0	0	0.512	0.063	6	10	0.455	0.011	8	10	0.447	0.007	13	21	0.501	0.007	5	18	0.341	0.009	1	8	0.529	0.013	2	3	0.520	0.013	3	6	0.530	0.020
chrVII	252912	C	T	0	2	0.549	0.020	7	4	0.492	0.011	12	8	0.519	0.007	0	4	0.480	0.038	7	3	0.580	0.008	3	7	0.463	0.011	13	2	0.633	0.007	5	7	0.625	0.008	14	8	0.511	0.008	34	25	0.519	0.005	1	3	0.606	0.014	6	2	0.604	0.014	0	2	0.500	0.061	19	12	0.501	0.008	1	5	0.433	0.024	14	14	0.364	0.007	0	0	0.507	0.015	0	0	0.500	0.354	4	3	0.472	0.013	0	0	0.499	0.069	4	3	0.491	0.014	11	3	0.511	0.008	29	17	0.457	0.005	3	3	0.494	0.015	0	0	0.500	0.362	11	4	0.523	0.013	0	2	0.529	0.026	0	0	0.500	0.161	0	0	0.500	0.359	4	7	0.502	0.011	1	1	0.479	0.015	11	4	0.505	0.008	9	11	0.488	0.009	20	15	0.508	0.007	15	10	0.566	0.007	5	7	0.580	0.019	2	0	0.512	0.063	3	7	0.455	0.011	14	14	0.447	0.007	12	12	0.501	0.007	5	14	0.341	0.009	2	6	0.529	0.012	4	8	0.520	0.013	0	1	0.530	0.020
chrVII	252951	G	A	0	2	0.549	0.020	4	4	0.492	0.011	12	9	0.519	0.007	0	4	0.480	0.038	8	5	0.580	0.008	7	6	0.463	0.011	15	5	0.633	0.007	4	6	0.625	0.008	11	8	0.511	0.008	37	18	0.519	0.005	1	1	0.606	0.014	4	4	0.604	0.014	0	1	0.500	0.061	13	8	0.501	0.008	0	5	0.433	0.024	14	12	0.364	0.007	0	0	0.507	0.015	0	0	0.500	0.354	7	5	0.472	0.013	0	0	0.499	0.069	5	5	0.491	0.014	10	6	0.511	0.008	31	15	0.457	0.005	0	5	0.494	0.015	0	0	0.500	0.362	11	2	0.523	0.013	0	1	0.529	0.026	1	0	0.500	0.161	0	0	0.500	0.359	3	3	0.502	0.011	3	3	0.479	0.015	9	6	0.505	0.008	10	9	0.488	0.009	16	13	0.508	0.007	12	10	0.566	0.007	4	6	0.580	0.019	2	1	0.512	0.063	9	6	0.455	0.011	14	11	0.447	0.007	12	14	0.501	0.007	1	12	0.341	0.009	2	6	0.529	0.012	6	6	0.520	0.013	0	0	0.530	0.020
chrVII	253383	C	T	7	2	0.549	0.020	28	22	0.493	0.011	45	41	0.519	0.007	6	9	0.480	0.038	35	34	0.581	0.008	18	11	0.464	0.011	46	17	0.633	0.007	49	32	0.624	0.008	30	18	0.511	0.008	69	88	0.519	0.005	15	6	0.608	0.014	21	11	0.605	0.014	2	2	0.500	0.061	27	21	0.501	0.008	9	3	0.432	0.024	34	48	0.363	0.007	15	8	0.507	0.015	0	0	0.500	0.354	21	15	0.472	0.013	0	0	0.493	0.071	14	13	0.489	0.014	31	39	0.512	0.008	64	77	0.457	0.005	11	8	0.495	0.015	0	0	0.500	0.362	16	24	0.522	0.013	5	1	0.529	0.026	0	0	0.500	0.161	0	0	0.500	0.360	28	19	0.502	0.011	12	13	0.480	0.015	25	33	0.507	0.008	42	42	0.488	0.009	46	42	0.508	0.007	40	41	0.566	0.007	10	8	0.578	0.019	2	2	0.512	0.063	28	25	0.455	0.011	42	50	0.445	0.007	53	47	0.501	0.007	19	41	0.339	0.009	17	8	0.529	0.013	22	21	0.521	0.013	7	9	0.530	0.020
chrVII	253692	C	T	9	1	0.550	0.020	23	12	0.492	0.011	40	46	0.519	0.007	3	2	0.480	0.038	43	20	0.581	0.008	10	19	0.464	0.011	45	28	0.633	0.007	44	30	0.623	0.008	31	33	0.509	0.008	75	88	0.518	0.005	14	3	0.609	0.014	23	2	0.604	0.014	0	2	0.495	0.063	31	38	0.500	0.008	2	7	0.430	0.024	17	48	0.363	0.007	15	9	0.506	0.015	0	0	0.500	0.354	15	18	0.472	0.013	0	1	0.493	0.071	18	15	0.490	0.014	41	44	0.513	0.008	69	86	0.456	0.005	9	10	0.492	0.016	0	0	0.500	0.362	19	17	0.523	0.013	7	3	0.529	0.026	0	1	0.500	0.161	0	0	0.500	0.360	21	19	0.502	0.011	5	14	0.480	0.015	40	28	0.507	0.008	40	44	0.488	0.009	62	64	0.508	0.007	46	38	0.566	0.007	8	3	0.578	0.019	1	1	0.512	0.063	19	20	0.454	0.011	34	46	0.444	0.007	42	48	0.500	0.007	32	35	0.339	0.009	27	15	0.529	0.013	15	11	0.519	0.013	5	8	0.527	0.020
chrVII	253797	T	C	5	4	0.550	0.020	20	19	0.492	0.011	44	44	0.519	0.007	4	5	0.480	0.038	37	20	0.581	0.008	8	13	0.464	0.011	33	19	0.633	0.007	35	12	0.623	0.008	27	34	0.509	0.008	62	62	0.518	0.005	10	3	0.609	0.014	10	7	0.604	0.014	0	4	0.495	0.063	31	23	0.500	0.008	0	8	0.430	0.024	27	56	0.363	0.007	7	5	0.506	0.015	0	0	0.500	0.354	9	13	0.472	0.013	2	0	0.493	0.071	6	14	0.490	0.014	29	35	0.513	0.008	65	63	0.456	0.005	5	6	0.492	0.016	0	0	0.500	0.362	21	14	0.523	0.013	2	4	0.529	0.026	3	2	0.500	0.161	0	0	0.500	0.360	20	32	0.502	0.011	7	13	0.480	0.015	42	23	0.507	0.008	32	33	0.488	0.009	38	49	0.508	0.007	51	28	0.566	0.007	10	0	0.578	0.019	0	0	0.512	0.063	11	18	0.454	0.011	38	37	0.444	0.007	47	46	0.500	0.007	30	35	0.339	0.009	23	17	0.529	0.013	5	19	0.519	0.013	0	6	0.527	0.020
chrVII	253841	G	T	9	2	0.549	0.020	16	22	0.493	0.011	41	35	0.520	0.007	3	4	0.480	0.038	24	18	0.583	0.008	8	8	0.461	0.011	37	15	0.634	0.007	23	15	0.623	0.008	21	29	0.507	0.008	42	58	0.519	0.005	8	2	0.606	0.014	17	9	0.603	0.014	0	4	0.495	0.063	33	27	0.498	0.008	1	3	0.430	0.024	18	50	0.362	0.007	12	4	0.507	0.015	0	0	0.500	0.354	13	14	0.473	0.013	0	0	0.493	0.071	7	11	0.492	0.014	25	29	0.512	0.008	56	65	0.456	0.005	8	8	0.492	0.015	0	0	0.500	0.362	14	7	0.523	0.013	5	7	0.528	0.026	3	4	0.500	0.161	0	0	0.500	0.360	17	26	0.503	0.011	6	14	0.483	0.015	30	29	0.506	0.008	34	28	0.488	0.009	29	36	0.508	0.007	48	21	0.566	0.007	10	1	0.581	0.019	1	0	0.516	0.061	19	18	0.455	0.011	37	31	0.444	0.007	37	41	0.501	0.007	20	32	0.338	0.009	19	17	0.527	0.013	10	16	0.522	0.013	4	5	0.527	0.020
chrVII	253849	A	G	10	1	0.549	0.020	15	22	0.493	0.011	40	35	0.520	0.007	3	2	0.480	0.038	24	17	0.583	0.008	7	7	0.461	0.011	35	12	0.634	0.007	25	16	0.623	0.008	22	29	0.507	0.008	42	57	0.519	0.005	8	3	0.606	0.014	18	11	0.603	0.014	0	4	0.495	0.063	30	27	0.498	0.008	2	3	0.430	0.024	21	42	0.362	0.007	13	4	0.507	0.015	0	0	0.500	0.354	11	14	0.473	0.013	0	0	0.493	0.071	7	8	0.492	0.014	26	27	0.512	0.008	63	62	0.456	0.005	9	7	0.492	0.015	0	0	0.500	0.362	13	6	0.523	0.013	5	7	0.528	0.026	3	3	0.500	0.161	0	0	0.500	0.360	19	26	0.503	0.011	8	14	0.483	0.015	30	24	0.506	0.008	33	24	0.488	0.009	25	30	0.508	0.007	45	20	0.566	0.007	11	2	0.581	0.019	1	1	0.516	0.061	17	20	0.455	0.011	38	29	0.444	0.007	35	31	0.501	0.007	21	32	0.338	0.009	17	15	0.527	0.013	13	11	0.522	0.013	4	4	0.527	0.020
chrVII	253915	A	T	12	1	0.549	0.020	10	20	0.493	0.011	39	25	0.520	0.007	1	0	0.480	0.038	25	16	0.583	0.008	9	13	0.461	0.011	30	10	0.634	0.007	28	13	0.623	0.008	16	24	0.507	0.008	24	42	0.519	0.005	10	7	0.606	0.014	12	12	0.603	0.014	0	1	0.495	0.063	26	21	0.498	0.008	4	1	0.430	0.024	14	26	0.362	0.007	14	4	0.507	0.015	0	0	0.500	0.354	5	7	0.473	0.013	2	0	0.493	0.071	7	9	0.492	0.014	30	24	0.512	0.008	55	44	0.456	0.005	13	3	0.492	0.015	0	0	0.500	0.362	13	12	0.523	0.013	4	5	0.528	0.026	1	0	0.500	0.161	0	0	0.500	0.360	13	14	0.503	0.011	7	8	0.483	0.015	15	25	0.506	0.008	19	15	0.488	0.009	21	22	0.508	0.007	27	9	0.566	0.007	8	1	0.581	0.019	1	3	0.516	0.061	17	19	0.455	0.011	39	29	0.444	0.007	26	16	0.501	0.007	14	24	0.338	0.009	15	16	0.527	0.013	9	7	0.522	0.013	2	3	0.527	0.020
chrVII	253916	T	C	12	1	0.549	0.020	10	20	0.493	0.011	39	25	0.520	0.007	1	0	0.480	0.038	25	16	0.583	0.008	9	13	0.461	0.011	30	10	0.634	0.007	28	13	0.623	0.008	16	24	0.507	0.008	24	42	0.519	0.005	10	7	0.606	0.014	12	12	0.603	0.014	0	1	0.495	0.063	26	21	0.498	0.008	4	1	0.430	0.024	14	26	0.362	0.007	14	4	0.507	0.015	0	0	0.500	0.354	5	7	0.473	0.013	2	0	0.493	0.071	7	9	0.492	0.014	30	24	0.512	0.008	55	44	0.456	0.005	13	3	0.492	0.015	0	0	0.500	0.362	13	12	0.523	0.013	4	5	0.528	0.026	1	0	0.500	0.161	0	0	0.500	0.360	13	14	0.503	0.011	7	8	0.483	0.015	15	25	0.506	0.008	19	15	0.488	0.009	21	22	0.508	0.007	27	9	0.566	0.007	8	1	0.581	0.019	1	3	0.516	0.061	17	19	0.455	0.011	39	29	0.444	0.007	26	16	0.501	0.007	14	24	0.338	0.009	15	16	0.527	0.013	9	7	0.522	0.013	2	3	0.527	0.020
chrVII	254092	C	T	3	0	0.550	0.020	4	3	0.493	0.011	16	11	0.519	0.007	0	0	0.483	0.039	9	3	0.582	0.008	1	3	0.461	0.011	11	8	0.634	0.007	9	4	0.622	0.008	15	4	0.508	0.008	15	22	0.518	0.005	1	1	0.606	0.014	5	0	0.605	0.014	0	0	0.495	0.063	5	6	0.499	0.008	0	2	0.429	0.023	10	10	0.360	0.007	1	0	0.505	0.016	0	0	0.500	0.354	0	3	0.472	0.013	0	0	0.489	0.073	4	4	0.490	0.014	7	4	0.513	0.008	19	24	0.456	0.005	6	0	0.492	0.015	0	0	0.500	0.362	2	2	0.523	0.013	2	2	0.524	0.026	0	0	0.500	0.161	0	0	0.500	0.360	1	3	0.502	0.011	1	0	0.483	0.015	5	2	0.506	0.008	5	3	0.486	0.009	9	8	0.509	0.007	4	3	0.564	0.007	1	0	0.581	0.019	0	0	0.516	0.061	6	4	0.455	0.011	4	11	0.444	0.007	15	10	0.500	0.007	6	1	0.336	0.008	0	1	0.527	0.013	2	2	0.523	0.013	1	0	0.522	0.020
chrVII	254134	G	T	3	1	0.550	0.020	5	5	0.493	0.011	18	13	0.519	0.007	0	0	0.483	0.039	7	6	0.582	0.008	1	5	0.461	0.011	15	6	0.634	0.007	12	2	0.622	0.008	15	4	0.508	0.008	14	21	0.518	0.005	2	6	0.606	0.014	4	0	0.605	0.014	0	0	0.495	0.063	2	8	0.499	0.008	0	1	0.429	0.023	14	12	0.360	0.007	1	0	0.505	0.016	0	0	0.500	0.354	0	5	0.472	0.013	0	0	0.489	0.073	2	4	0.490	0.014	7	5	0.513	0.008	22	27	0.456	0.005	6	0	0.492	0.015	0	0	0.500	0.362	4	2	0.523	0.013	2	2	0.524	0.026	0	0	0.500	0.161	0	0	0.500	0.360	1	6	0.502	0.011	1	0	0.483	0.015	5	4	0.506	0.008	5	1	0.486	0.009	9	8	0.509	0.007	5	6	0.564	0.007	1	0	0.581	0.019	0	0	0.516	0.061	5	3	0.455	0.011	4	20	0.444	0.007	15	13	0.500	0.007	8	1	0.336	0.008	1	2	0.527	0.013	2	1	0.523	0.013	2	0	0.522	0.020
chrVII	254139	T	C	2	1	0.550	0.020	5	5	0.493	0.011	17	14	0.519	0.007	0	0	0.483	0.039	7	6	0.582	0.008	5	6	0.461	0.011	17	4	0.634	0.007	14	2	0.622	0.008	16	4	0.508	0.008	17	18	0.518	0.005	2	7	0.606	0.014	3	0	0.605	0.014	0	0	0.495	0.063	2	8	0.499	0.008	0	1	0.429	0.023	21	15	0.360	0.007	2	0	0.505	0.016	0	0	0.500	0.354	0	6	0.472	0.013	0	0	0.489	0.073	1	4	0.490	0.014	6	5	0.513	0.008	21	29	0.456	0.005	5	0	0.492	0.015	0	0	0.500	0.362	4	1	0.523	0.013	2	3	0.524	0.026	0	0	0.500	0.161	0	0	0.500	0.360	2	6	0.502	0.011	1	0	0.483	0.015	5	6	0.506	0.008	5	1	0.486	0.009	12	8	0.509	0.007	7	7	0.564	0.007	1	0	0.581	0.019	0	0	0.516	0.061	5	4	0.455	0.011	3	20	0.444	0.007	15	11	0.500	0.007	9	1	0.336	0.008	5	3	0.527	0.013	2	2	0.523	0.013	2	0	0.522	0.020
chrVII	254177	A	G	0	1	0.550	0.020	3	13	0.493	0.011	15	9	0.519	0.007	0	0	0.483	0.039	7	5	0.582	0.008	5	6	0.461	0.011	15	5	0.634	0.007	17	3	0.622	0.008	15	3	0.508	0.008	19	14	0.518	0.005	2	6	0.606	0.014	3	0	0.605	0.014	0	0	0.495	0.063	3	12	0.499	0.008	0	0	0.429	0.023	22	13	0.360	0.007	2	0	0.505	0.016	0	0	0.500	0.354	0	8	0.472	0.013	0	0	0.489	0.073	2	2	0.490	0.014	3	5	0.513	0.008	14	22	0.456	0.005	3	0	0.492	0.015	0	0	0.500	0.362	4	2	0.523	0.013	0	4	0.524	0.026	0	0	0.500	0.161	0	0	0.500	0.360	2	10	0.502	0.011	1	0	0.483	0.015	3	10	0.506	0.008	5	1	0.486	0.009	16	9	0.509	0.007	8	8	0.564	0.007	1	1	0.581	0.019	0	0	0.516	0.061	3	3	0.455	0.011	4	22	0.444	0.007	13	13	0.500	0.007	8	2	0.336	0.008	7	2	0.527	0.013	2	4	0.523	0.013	3	0	0.522	0.020
chrVII	254193	T	A	0	2	0.550	0.020	5	10	0.493	0.011	12	10	0.519	0.007	0	0	0.483	0.039	8	5	0.582	0.008	5	6	0.461	0.011	15	3	0.634	0.007	17	4	0.622	0.008	13	3	0.508	0.008	20	14	0.518	0.005	2	7	0.606	0.014	1	0	0.605	0.014	0	0	0.495	0.063	6	8	0.499	0.008	0	0	0.429	0.023	21	12	0.360	0.007	2	0	0.505	0.016	0	0	0.500	0.354	0	8	0.472	0.013	0	0	0.489	0.073	2	0	0.490	0.014	2	5	0.513	0.008	15	21	0.456	0.005	3	0	0.492	0.015	0	0	0.500	0.362	3	1	0.523	0.013	0	4	0.524	0.026	0	0	0.500	0.161	0	0	0.500	0.360	2	8	0.502	0.011	2	0	0.483	0.015	5	10	0.506	0.008	5	1	0.486	0.009	15	10	0.509	0.007	10	8	0.564	0.007	1	1	0.581	0.019	0	0	0.516	0.061	3	5	0.455	0.011	5	23	0.444	0.007	12	16	0.500	0.007	7	3	0.336	0.008	7	2	0.527	0.013	2	8	0.523	0.013	3	0	0.522	0.020
chrVII	254298	T	C	0	2	0.550	0.020	7	9	0.494	0.010	18	10	0.519	0.007	0	0	0.483	0.039	23	3	0.581	0.008	8	3	0.460	0.011	19	11	0.634	0.007	8	12	0.623	0.008	13	14	0.508	0.008	37	25	0.519	0.005	2	3	0.607	0.014	5	4	0.603	0.014	0	0	0.495	0.063	12	9	0.500	0.008	0	2	0.429	0.023	14	11	0.361	0.007	3	2	0.505	0.015	0	0	0.500	0.354	6	4	0.472	0.013	2	2	0.489	0.073	4	0	0.489	0.014	8	9	0.512	0.008	23	21	0.455	0.005	1	0	0.492	0.015	0	0	0.500	0.362	3	4	0.523	0.013	0	2	0.524	0.026	0	0	0.500	0.154	0	0	0.500	0.360	3	2	0.502	0.011	5	0	0.483	0.015	10	1	0.506	0.008	10	7	0.487	0.009	20	16	0.509	0.007	22	15	0.563	0.007	2	0	0.581	0.019	0	0	0.516	0.061	7	4	0.455	0.011	13	17	0.445	0.007	17	18	0.500	0.007	7	8	0.337	0.008	8	1	0.527	0.013	5	8	0.521	0.013	1	4	0.522	0.020
chrVII	254361	A	T	1	0	0.550	0.020	3	4	0.494	0.010	27	15	0.519	0.007	0	0	0.481	0.038	18	0	0.581	0.008	4	5	0.460	0.011	27	11	0.634	0.007	9	7	0.623	0.008	15	8	0.508	0.008	34	24	0.519	0.005	5	4	0.607	0.014	3	1	0.603	0.014	0	0	0.491	0.061	14	13	0.500	0.008	2	1	0.429	0.023	21	10	0.361	0.007	5	1	0.505	0.015	0	0	0.500	0.354	9	2	0.472	0.013	0	0	0.489	0.073	7	2	0.489	0.014	8	11	0.512	0.008	27	19	0.455	0.005	1	0	0.492	0.015	0	0	0.500	0.362	5	1	0.523	0.013	0	0	0.524	0.026	0	0	0.500	0.154	0	0	0.500	0.360	4	8	0.502	0.011	2	4	0.483	0.015	6	5	0.506	0.008	8	7	0.487	0.009	28	11	0.509	0.007	28	18	0.563	0.007	8	2	0.581	0.019	0	0	0.516	0.061	8	1	0.454	0.011	9	15	0.445	0.007	14	14	0.500	0.007	3	11	0.337	0.008	6	1	0.527	0.013	6	6	0.521	0.013	0	2	0.522	0.020
chrVII	254377	G	T	2	0	0.550	0.020	1	3	0.494	0.010	22	16	0.519	0.007	0	0	0.481	0.038	17	0	0.581	0.008	2	3	0.460	0.011	25	10	0.634	0.007	10	3	0.623	0.008	15	9	0.508	0.008	30	20	0.519	0.005	5	3	0.607	0.014	3	0	0.603	0.014	0	0	0.491	0.061	13	9	0.500	0.008	2	0	0.429	0.023	19	8	0.361	0.007	5	1	0.505	0.015	0	0	0.500	0.354	8	2	0.472	0.013	0	0	0.489	0.073	6	1	0.489	0.014	6	8	0.512	0.008	20	17	0.455	0.005	1	0	0.491	0.015	1	0	0.500	0.362	5	1	0.523	0.013	0	0	0.524	0.026	0	0	0.500	0.154	0	0	0.500	0.360	4	7	0.502	0.011	2	4	0.483	0.015	5	6	0.506	0.008	9	3	0.487	0.009	19	9	0.509	0.007	25	18	0.563	0.007	9	2	0.581	0.019	0	0	0.516	0.061	7	1	0.454	0.011	7	11	0.445	0.007	13	8	0.500	0.007	1	9	0.337	0.008	6	1	0.527	0.013	6	2	0.521	0.013	0	1	0.522	0.020
chrVII	254489	T	C	8	8	0.552	0.020	18	9	0.494	0.011	35	35	0.520	0.007	1	0	0.481	0.038	19	10	0.580	0.008	19	11	0.460	0.011	29	31	0.634	0.007	24	7	0.623	0.008	20	22	0.507	0.008	53	41	0.518	0.005	9	12	0.608	0.014	14	3	0.603	0.014	0	2	0.491	0.061	16	20	0.499	0.008	0	5	0.427	0.023	23	16	0.361	0.007	5	7	0.504	0.016	0	0	0.500	0.354	4	9	0.474	0.013	0	0	0.489	0.073	9	5	0.488	0.014	21	22	0.511	0.008	32	47	0.455	0.005	0	5	0.489	0.015	0	0	0.500	0.362	6	8	0.524	0.013	2	4	0.524	0.026	0	0	0.500	0.154	0	0	0.500	0.360	12	8	0.502	0.011	7	11	0.482	0.015	17	19	0.506	0.008	13	16	0.487	0.009	28	12	0.507	0.007	34	26	0.564	0.007	1	1	0.580	0.019	0	0	0.516	0.061	6	15	0.454	0.011	11	36	0.444	0.007	24	22	0.501	0.007	7	18	0.337	0.008	6	3	0.528	0.013	11	11	0.521	0.013	0	0	0.522	0.020
chrVII	254640	A	C	9	5	0.549	0.020	12	11	0.495	0.010	34	34	0.520	0.007	1	0	0.481	0.038	16	12	0.578	0.008	10	22	0.462	0.011	29	20	0.634	0.007	34	17	0.622	0.008	25	28	0.507	0.008	54	45	0.517	0.005	1	13	0.609	0.014	5	10	0.603	0.014	0	1	0.491	0.061	29	25	0.499	0.008	1	6	0.427	0.023	16	24	0.361	0.007	4	3	0.504	0.015	0	0	0.500	0.354	7	18	0.474	0.013	1	2	0.490	0.071	10	13	0.487	0.014	34	26	0.511	0.008	32	73	0.455	0.005	6	16	0.491	0.015	0	0	0.500	0.362	5	10	0.522	0.013	1	8	0.524	0.026	0	0	0.500	0.154	0	0	0.500	0.360	11	19	0.502	0.011	11	10	0.480	0.015	19	30	0.508	0.008	22	18	0.487	0.009	15	29	0.507	0.007	29	25	0.564	0.007	2	2	0.579	0.019	0	0	0.516	0.061	15	16	0.454	0.011	29	22	0.444	0.007	23	41	0.501	0.007	17	18	0.336	0.008	1	9	0.528	0.012	6	10	0.521	0.013	3	7	0.519	0.020
chrVII	254952	T	C	10	7	0.549	0.020	25	7	0.496	0.010	57	30	0.520	0.007	4	3	0.485	0.039	32	23	0.578	0.008	31	7	0.462	0.011	66	25	0.633	0.007	51	15	0.620	0.008	67	35	0.508	0.008	116	56	0.516	0.005	29	6	0.613	0.014	27	6	0.602	0.014	6	1	0.491	0.061	40	26	0.501	0.008	3	4	0.427	0.023	35	32	0.361	0.007	15	11	0.504	0.016	0	0	0.500	0.354	23	14	0.476	0.013	0	2	0.490	0.071	25	13	0.487	0.014	45	33	0.511	0.008	96	49	0.455	0.005	15	7	0.487	0.015	2	0	0.500	0.362	28	16	0.524	0.013	6	6	0.523	0.026	0	2	0.500	0.154	4	0	0.500	0.360	21	12	0.502	0.011	24	12	0.480	0.015	64	37	0.506	0.008	63	45	0.488	0.009	59	37	0.507	0.007	63	20	0.564	0.007	12	2	0.580	0.019	0	0	0.516	0.061	26	27	0.454	0.011	43	31	0.445	0.007	36	46	0.500	0.007	25	35	0.336	0.008	22	11	0.527	0.013	32	11	0.521	0.013	16	5	0.516	0.020
chrVII	255210	T	C	3	0	0.550	0.020	8	8	0.494	0.010	17	22	0.520	0.007	0	0	0.488	0.038	16	6	0.577	0.008	9	11	0.462	0.011	16	14	0.634	0.007	9	7	0.620	0.008	21	15	0.508	0.008	41	30	0.515	0.005	2	5	0.612	0.014	6	4	0.599	0.014	2	0	0.491	0.061	14	14	0.502	0.008	1	3	0.426	0.023	10	15	0.360	0.007	6	6	0.505	0.015	0	0	0.500	0.354	2	8	0.475	0.013	0	0	0.490	0.071	4	6	0.486	0.014	11	16	0.511	0.008	40	34	0.455	0.005	3	1	0.487	0.015	0	0	0.500	0.361	4	3	0.522	0.013	1	0	0.520	0.026	0	2	0.500	0.154	0	0	0.500	0.360	8	8	0.501	0.011	6	3	0.483	0.014	15	11	0.506	0.008	7	13	0.488	0.009	17	12	0.506	0.007	20	9	0.563	0.007	6	2	0.580	0.019	3	0	0.516	0.061	11	8	0.453	0.011	15	20	0.446	0.007	23	16	0.500	0.007	10	27	0.336	0.008	9	7	0.524	0.012	0	10	0.522	0.012	2	3	0.514	0.020
chrVII	255756	G	A	14	6	0.549	0.020	21	31	0.492	0.010	51	41	0.519	0.007	4	4	0.489	0.039	41	34	0.577	0.008	18	21	0.464	0.011	28	33	0.635	0.007	25	28	0.621	0.008	34	28	0.507	0.008	75	61	0.515	0.005	24	10	0.609	0.014	17	14	0.596	0.014	5	4	0.491	0.061	23	36	0.498	0.008	0	9	0.426	0.023	25	32	0.359	0.007	11	9	0.505	0.015	0	0	0.500	0.354	16	15	0.472	0.013	2	0	0.490	0.071	14	13	0.486	0.013	44	34	0.511	0.008	62	69	0.455	0.005	9	8	0.486	0.015	0	0	0.500	0.361	13	13	0.522	0.013	2	4	0.520	0.026	1	2	0.500	0.154	1	0	0.500	0.361	20	22	0.500	0.011	6	9	0.480	0.015	29	21	0.508	0.008	27	21	0.488	0.009	45	41	0.505	0.007	32	33	0.561	0.007	9	2	0.581	0.019	0	0	0.516	0.061	27	23	0.454	0.011	34	36	0.446	0.007	38	41	0.498	0.007	21	40	0.333	0.008	13	7	0.524	0.012	18	12	0.521	0.013	15	7	0.513	0.020
chrVII	256121	A	G	9	9	0.553	0.019	22	21	0.492	0.010	45	59	0.518	0.007	1	5	0.489	0.039	38	25	0.577	0.008	18	29	0.467	0.011	47	32	0.636	0.007	38	20	0.622	0.008	28	40	0.508	0.007	73	70	0.514	0.005	14	5	0.610	0.014	14	11	0.597	0.014	0	2	0.491	0.061	30	32	0.497	0.008	2	3	0.425	0.023	25	44	0.357	0.007	7	15	0.508	0.015	0	0	0.500	0.354	12	17	0.473	0.013	2	1	0.490	0.071	8	13	0.484	0.013	32	31	0.511	0.008	82	75	0.455	0.005	13	11	0.485	0.015	0	0	0.500	0.361	27	21	0.521	0.012	7	13	0.522	0.025	2	0	0.500	0.154	0	0	0.500	0.361	15	12	0.500	0.011	7	7	0.480	0.015	34	31	0.507	0.008	25	28	0.487	0.008	56	51	0.506	0.007	46	45	0.562	0.007	6	5	0.581	0.019	0	3	0.516	0.061	26	20	0.454	0.011	35	52	0.443	0.007	45	37	0.498	0.007	23	37	0.334	0.008	10	13	0.524	0.012	27	20	0.521	0.012	7	0	0.512	0.020
chrVII	256172	T	C	9	10	0.553	0.019	19	16	0.492	0.010	39	39	0.518	0.007	0	1	0.489	0.039	27	16	0.577	0.008	17	26	0.467	0.011	43	31	0.636	0.007	28	17	0.622	0.008	30	38	0.508	0.007	54	53	0.514	0.005	12	3	0.610	0.014	11	6	0.597	0.014	0	2	0.491	0.061	24	37	0.497	0.008	2	4	0.425	0.023	21	41	0.357	0.007	7	10	0.508	0.015	0	0	0.500	0.354	11	9	0.473	0.013	2	0	0.490	0.071	8	8	0.484	0.013	25	31	0.511	0.008	66	62	0.455	0.005	12	9	0.485	0.015	0	0	0.500	0.361	21	16	0.521	0.012	4	11	0.522	0.025	2	0	0.500	0.154	0	0	0.500	0.361	14	7	0.500	0.011	3	3	0.480	0.015	37	22	0.507	0.008	26	25	0.487	0.008	45	42	0.506	0.007	28	42	0.562	0.007	9	4	0.581	0.019	0	6	0.516	0.061	24	12	0.454	0.011	21	39	0.443	0.007	40	38	0.498	0.007	22	38	0.334	0.008	11	10	0.524	0.012	16	15	0.521	0.012	4	5	0.512	0.020
chrVII	256325	G	A	8	5	0.553	0.019	12	17	0.493	0.010	30	28	0.519	0.007	4	1	0.489	0.039	28	20	0.576	0.008	9	23	0.465	0.011	43	26	0.634	0.007	17	17	0.622	0.008	25	26	0.509	0.007	63	47	0.515	0.005	16	6	0.610	0.014	17	5	0.596	0.014	0	1	0.491	0.061	28	20	0.498	0.008	5	4	0.423	0.023	12	44	0.355	0.007	1	7	0.507	0.015	0	0	0.500	0.354	8	16	0.472	0.013	2	0	0.490	0.071	16	12	0.482	0.013	22	33	0.511	0.008	58	70	0.456	0.005	10	8	0.481	0.015	0	2	0.500	0.361	9	7	0.521	0.012	0	5	0.519	0.026	1	0	0.500	0.154	0	0	0.500	0.361	23	19	0.500	0.011	4	5	0.479	0.015	33	25	0.508	0.008	28	14	0.487	0.009	38	45	0.507	0.007	34	39	0.562	0.007	11	4	0.583	0.019	0	2	0.516	0.061	22	16	0.456	0.011	17	32	0.443	0.007	37	35	0.497	0.007	18	31	0.332	0.008	11	14	0.525	0.013	10	16	0.521	0.012	5	6	0.512	0.020
chrVII	256487	A	G	6	5	0.552	0.019	14	12	0.493	0.010	29	25	0.519	0.007	0	2	0.489	0.040	27	21	0.576	0.008	10	11	0.469	0.011	29	19	0.635	0.007	19	14	0.622	0.008	16	24	0.511	0.008	51	40	0.515	0.005	6	9	0.610	0.014	10	3	0.598	0.014	0	2	0.491	0.061	19	26	0.497	0.008	1	3	0.422	0.023	15	33	0.350	0.007	6	2	0.510	0.015	0	0	0.500	0.354	7	6	0.469	0.013	4	1	0.498	0.073	6	6	0.479	0.013	25	20	0.509	0.008	44	50	0.457	0.005	9	6	0.483	0.015	0	0	0.500	0.361	3	7	0.522	0.012	0	0	0.518	0.026	0	1	0.500	0.154	0	0	0.500	0.361	15	14	0.499	0.011	6	5	0.478	0.015	19	11	0.508	0.008	18	17	0.486	0.009	19	20	0.505	0.007	22	33	0.560	0.007	4	6	0.582	0.019	1	0	0.516	0.061	11	20	0.460	0.011	17	20	0.443	0.007	24	35	0.497	0.007	6	23	0.334	0.008	8	12	0.527	0.013	11	13	0.523	0.012	7	0	0.508	0.020
chrVII	256673	G	A	0	3	0.553	0.020	4	11	0.493	0.010	38	33	0.518	0.007	0	4	0.489	0.040	14	23	0.577	0.008	3	8	0.467	0.011	28	15	0.635	0.007	16	11	0.623	0.008	19	23	0.510	0.008	48	45	0.516	0.005	2	14	0.611	0.014	12	8	0.597	0.014	0	5	0.491	0.061	17	32	0.497	0.008	1	5	0.422	0.023	19	38	0.352	0.007	6	11	0.510	0.015	0	0	0.500	0.354	4	12	0.470	0.013	0	0	0.498	0.073	10	5	0.480	0.014	17	26	0.509	0.008	42	45	0.456	0.005	7	6	0.480	0.016	0	0	0.500	0.361	11	14	0.520	0.013	4	0	0.518	0.026	2	0	0.500	0.154	0	0	0.500	0.361	5	9	0.500	0.011	5	1	0.478	0.015	22	20	0.508	0.008	18	25	0.488	0.009	22	19	0.506	0.007	25	25	0.561	0.007	2	5	0.578	0.019	0	1	0.516	0.061	9	15	0.456	0.011	26	23	0.443	0.007	26	27	0.498	0.007	13	21	0.331	0.008	7	7	0.526	0.013	10	9	0.522	0.012	5	3	0.508	0.020
chrVII	256814	T	C	5	4	0.550	0.020	6	10	0.494	0.010	36	20	0.518	0.007	0	0	0.489	0.040	20	17	0.576	0.008	10	9	0.468	0.011	38	22	0.635	0.007	13	18	0.623	0.008	20	23	0.512	0.008	36	38	0.516	0.005	8	11	0.610	0.014	11	6	0.599	0.014	2	4	0.491	0.061	16	37	0.496	0.008	0	3	0.422	0.023	9	29	0.350	0.007	4	7	0.511	0.016	0	0	0.500	0.354	2	15	0.470	0.013	2	0	0.498	0.073	4	14	0.481	0.014	18	25	0.508	0.008	29	49	0.457	0.005	5	6	0.482	0.016	0	0	0.500	0.361	15	11	0.522	0.013	1	4	0.516	0.026	0	2	0.500	0.154	0	0	0.500	0.361	10	10	0.498	0.011	7	9	0.476	0.015	22	17	0.508	0.008	22	22	0.485	0.009	24	27	0.507	0.007	24	37	0.558	0.007	3	3	0.581	0.019	3	0	0.516	0.061	9	18	0.458	0.011	21	29	0.442	0.007	32	27	0.498	0.007	9	26	0.332	0.008	14	15	0.526	0.013	11	8	0.521	0.013	3	11	0.509	0.020
chrVII	256952	C	T	5	4	0.550	0.020	4	16	0.494	0.010	27	15	0.518	0.007	2	4	0.489	0.040	15	7	0.576	0.008	6	4	0.468	0.011	35	9	0.635	0.007	22	9	0.623	0.008	29	17	0.512	0.008	39	38	0.516	0.005	7	4	0.610	0.014	8	4	0.599	0.014	0	2	0.491	0.061	9	22	0.496	0.008	2	7	0.422	0.023	15	13	0.350	0.007	13	7	0.511	0.016	0	0	0.500	0.354	11	5	0.470	0.013	2	0	0.498	0.073	7	13	0.481	0.014	20	19	0.508	0.008	33	31	0.457	0.005	9	4	0.482	0.016	0	0	0.500	0.361	8	9	0.522	0.013	1	2	0.516	0.026	0	0	0.500	0.154	0	0	0.500	0.361	6	6	0.498	0.011	6	4	0.476	0.015	19	20	0.508	0.008	13	21	0.485	0.009	11	26	0.507	0.007	21	28	0.558	0.007	5	2	0.581	0.019	0	0	0.516	0.061	10	6	0.458	0.011	23	27	0.442	0.007	23	19	0.498	0.007	4	14	0.332	0.008	9	5	0.526	0.013	10	12	0.521	0.013	0	7	0.509	0.020
chrVII	257078	A	T	3	1	0.550	0.020	6	6	0.494	0.010	26	17	0.518	0.007	2	0	0.489	0.040	16	12	0.576	0.008	7	8	0.468	0.011	14	10	0.635	0.007	14	17	0.623	0.008	22	13	0.512	0.008	44	42	0.516	0.005	2	1	0.610	0.014	1	3	0.599	0.014	2	0	0.491	0.061	12	15	0.496	0.008	3	3	0.422	0.023	15	13	0.350	0.007	8	7	0.511	0.016	0	0	0.500	0.354	4	7	0.470	0.013	4	0	0.498	0.073	9	9	0.481	0.014	13	22	0.508	0.008	32	47	0.457	0.005	5	2	0.482	0.016	0	0	0.500	0.361	6	13	0.522	0.013	0	2	0.516	0.026	0	0	0.500	0.154	2	0	0.500	0.361	2	4	0.498	0.011	7	6	0.476	0.015	8	8	0.508	0.008	12	21	0.485	0.009	13	22	0.507	0.007	19	18	0.558	0.007	2	3	0.581	0.019	2	0	0.516	0.061	11	19	0.458	0.011	17	26	0.442	0.007	16	17	0.498	0.007	10	5	0.332	0.008	5	9	0.526	0.013	4	3	0.521	0.013	0	6	0.509	0.020
chrVII	257566	A	G	2	4	0.553	0.019	6	3	0.492	0.010	14	10	0.518	0.007	0	1	0.491	0.039	11	2	0.576	0.008	3	3	0.468	0.011	7	8	0.637	0.007	0	5	0.620	0.008	5	11	0.510	0.007	15	13	0.516	0.005	2	5	0.609	0.014	1	0	0.599	0.014	0	2	0.491	0.060	10	4	0.495	0.008	0	0	0.421	0.023	2	8	0.347	0.007	5	4	0.512	0.015	0	0	0.500	0.354	2	5	0.468	0.013	0	0	0.498	0.073	1	3	0.480	0.014	12	7	0.509	0.008	12	8	0.456	0.005	4	0	0.482	0.015	0	0	0.500	0.360	4	5	0.519	0.012	2	0	0.516	0.026	0	0	0.500	0.154	0	0	0.500	0.361	8	9	0.500	0.011	2	2	0.476	0.014	8	5	0.509	0.008	8	4	0.490	0.009	15	10	0.507	0.007	12	11	0.558	0.007	1	0	0.579	0.019	0	0	0.515	0.060	6	5	0.456	0.011	4	5	0.442	0.007	3	8	0.497	0.007	2	5	0.330	0.008	1	4	0.528	0.012	2	2	0.520	0.012	0	0	0.508	0.020
chrVII	257715	A	G	1	0	0.553	0.019	11	0	0.492	0.010	21	0	0.518	0.007	2	0	0.491	0.039	7	0	0.576	0.008	2	0	0.468	0.011	21	0	0.637	0.007	9	0	0.620	0.008	23	0	0.510	0.007	47	0	0.516	0.005	7	0	0.609	0.014	12	0	0.599	0.014	0	0	0.491	0.060	20	0	0.495	0.008	5	0	0.421	0.023	12	0	0.347	0.007	4	0	0.512	0.015	0	0	0.500	0.354	9	0	0.468	0.013	0	0	0.498	0.073	4	0	0.480	0.014	16	0	0.509	0.008	30	0	0.456	0.005	3	0	0.482	0.015	0	0	0.500	0.360	3	0	0.520	0.012	0	0	0.516	0.026	0	0	0.500	0.154	0	0	0.500	0.361	7	0	0.500	0.011	3	0	0.476	0.014	15	0	0.509	0.008	15	0	0.490	0.009	33	0	0.507	0.007	17	0	0.558	0.007	13	0	0.579	0.019	0	2	0.515	0.060	7	0	0.456	0.011	15	0	0.442	0.007	23	0	0.497	0.007	13	0	0.330	0.008	10	0	0.528	0.012	10	0	0.520	0.012	3	0	0.508	0.020
chrVII	257830	T	C	5	2	0.554	0.020	2	14	0.495	0.010	15	9	0.518	0.007	0	1	0.491	0.040	16	12	0.578	0.008	5	9	0.469	0.011	18	11	0.637	0.007	11	4	0.621	0.008	12	13	0.507	0.007	32	36	0.517	0.005	5	4	0.608	0.014	1	2	0.598	0.014	0	3	0.491	0.060	7	24	0.494	0.008	2	10	0.422	0.023	14	20	0.346	0.007	5	3	0.508	0.015	0	0	0.500	0.354	2	2	0.470	0.013	0	0	0.498	0.073	6	10	0.481	0.014	11	20	0.509	0.008	25	33	0.457	0.005	0	7	0.484	0.016	0	0	0.500	0.360	3	3	0.518	0.012	0	4	0.516	0.026	0	0	0.500	0.154	0	0	0.500	0.362	8	9	0.499	0.011	5	4	0.476	0.014	13	14	0.510	0.008	21	17	0.490	0.009	27	22	0.506	0.007	16	16	0.556	0.007	2	5	0.578	0.019	0	0	0.515	0.060	5	10	0.457	0.011	8	20	0.442	0.007	15	15	0.496	0.007	4	11	0.331	0.008	6	8	0.528	0.012	7	5	0.520	0.012	3	4	0.509	0.020
chrVII	258772	G	A	2	2	0.547	0.019	2	10	0.493	0.010	16	18	0.518	0.007	1	0	0.490	0.039	4	5	0.574	0.008	5	1	0.469	0.011	13	1	0.637	0.007	10	7	0.623	0.008	12	4	0.509	0.008	17	13	0.517	0.005	7	2	0.610	0.014	4	2	0.597	0.014	0	0	0.491	0.060	6	9	0.494	0.008	3	0	0.417	0.023	19	11	0.344	0.007	3	0	0.506	0.015	0	0	0.500	0.354	0	2	0.466	0.013	1	0	0.498	0.071	10	4	0.482	0.014	14	9	0.509	0.008	13	17	0.457	0.005	2	1	0.483	0.015	0	0	0.500	0.360	3	3	0.518	0.013	0	0	0.524	0.025	0	0	0.500	0.154	0	0	0.500	0.298	3	3	0.502	0.011	0	1	0.481	0.014	10	10	0.512	0.008	4	6	0.489	0.009	14	9	0.506	0.007	4	8	0.557	0.007	2	3	0.581	0.019	0	0	0.515	0.060	2	3	0.457	0.011	6	12	0.443	0.007	13	11	0.498	0.007	2	8	0.330	0.008	8	2	0.531	0.012	2	9	0.521	0.012	1	0	0.503	0.020
chrVII	259222	C	T	7	4	0.548	0.019	12	11	0.490	0.010	19	33	0.517	0.007	2	0	0.483	0.039	27	11	0.577	0.008	12	15	0.469	0.011	28	12	0.639	0.007	21	14	0.622	0.008	19	28	0.507	0.007	42	35	0.517	0.005	11	7	0.613	0.014	6	9	0.596	0.014	0	2	0.491	0.059	15	16	0.496	0.008	0	5	0.420	0.023	15	33	0.345	0.007	7	3	0.509	0.015	0	0	0.500	0.354	6	7	0.468	0.013	3	1	0.498	0.071	6	4	0.478	0.013	28	21	0.510	0.007	32	39	0.457	0.005	2	5	0.483	0.015	0	0	0.500	0.360	17	3	0.516	0.012	2	2	0.525	0.025	0	0	0.500	0.154	0	0	0.500	0.298	9	5	0.501	0.011	6	3	0.482	0.014	10	16	0.511	0.008	11	15	0.488	0.008	18	22	0.507	0.007	29	20	0.555	0.007	4	6	0.578	0.019	0	1	0.518	0.058	7	13	0.455	0.010	18	29	0.442	0.007	29	23	0.499	0.007	10	20	0.328	0.008	7	6	0.530	0.012	8	5	0.521	0.012	3	6	0.503	0.020
chrVII	259380	T	C	9	11	0.548	0.019	5	15	0.490	0.010	17	29	0.517	0.007	0	0	0.483	0.039	20	7	0.577	0.008	5	20	0.469	0.011	21	27	0.639	0.007	21	11	0.622	0.008	23	31	0.507	0.007	35	33	0.517	0.005	5	10	0.613	0.014	9	6	0.596	0.014	0	1	0.491	0.059	27	18	0.496	0.008	0	7	0.420	0.023	14	35	0.345	0.007	6	3	0.509	0.015	0	0	0.500	0.354	3	13	0.468	0.013	2	2	0.498	0.071	10	7	0.478	0.013	22	22	0.510	0.007	28	44	0.457	0.005	4	16	0.483	0.015	2	0	0.500	0.360	8	6	0.516	0.012	2	3	0.525	0.025	2	0	0.500	0.154	2	0	0.500	0.298	12	10	0.501	0.011	7	12	0.482	0.014	17	17	0.511	0.008	19	15	0.488	0.008	21	15	0.507	0.007	24	29	0.555	0.007	4	4	0.578	0.019	1	0	0.518	0.058	5	13	0.455	0.010	19	23	0.442	0.007	31	22	0.499	0.007	10	19	0.328	0.008	10	10	0.530	0.012	7	9	0.521	0.012	3	3	0.503	0.020
chrVII	259491	G	T	3	2	0.548	0.019	14	18	0.491	0.010	18	23	0.516	0.007	0	1	0.483	0.039	7	8	0.576	0.008	7	19	0.469	0.011	20	11	0.638	0.007	18	10	0.622	0.008	22	17	0.506	0.007	30	29	0.517	0.005	2	5	0.613	0.014	3	5	0.596	0.014	0	0	0.491	0.059	11	14	0.496	0.008	2	1	0.420	0.023	13	18	0.345	0.007	2	1	0.508	0.015	0	0	0.500	0.354	6	7	0.468	0.013	0	0	0.498	0.071	16	5	0.479	0.013	12	9	0.511	0.007	34	41	0.457	0.005	5	2	0.483	0.015	0	0	0.500	0.360	6	4	0.515	0.012	2	0	0.524	0.025	0	1	0.500	0.154	0	0	0.500	0.298	10	3	0.501	0.011	3	7	0.482	0.014	7	17	0.512	0.008	15	13	0.488	0.008	16	25	0.508	0.007	22	24	0.556	0.007	0	2	0.576	0.019	0	0	0.518	0.057	4	9	0.455	0.010	8	18	0.441	0.007	19	14	0.498	0.007	9	7	0.329	0.008	9	7	0.529	0.012	3	3	0.521	0.012	3	4	0.503	0.020
chrVII	259594	G	A	0	4	0.548	0.019	6	10	0.491	0.010	27	15	0.516	0.007	0	0	0.481	0.038	8	3	0.576	0.008	5	7	0.469	0.011	11	5	0.638	0.007	16	6	0.622	0.008	13	17	0.506	0.007	30	22	0.517	0.005	3	0	0.612	0.014	2	3	0.597	0.014	0	0	0.491	0.059	7	5	0.496	0.008	1	1	0.420	0.023	7	14	0.343	0.007	1	2	0.508	0.015	0	0	0.500	0.354	5	9	0.467	0.013	0	0	0.498	0.071	5	6	0.479	0.013	17	10	0.511	0.007	24	33	0.457	0.005	1	7	0.484	0.015	1	0	0.500	0.360	7	4	0.515	0.012	1	0	0.524	0.025	0	0	0.500	0.154	1	0	0.500	0.298	4	3	0.501	0.011	4	1	0.480	0.014	17	9	0.512	0.008	10	4	0.488	0.008	11	20	0.508	0.007	14	17	0.556	0.007	1	0	0.576	0.019	0	1	0.518	0.057	7	2	0.453	0.010	15	15	0.441	0.007	14	12	0.498	0.007	8	6	0.329	0.008	5	7	0.529	0.012	5	5	0.521	0.012	0	0	0.504	0.019
chrVII	259611	C	A	0	3	0.548	0.019	5	8	0.491	0.010	27	18	0.516	0.007	0	0	0.481	0.038	10	6	0.576	0.008	5	7	0.469	0.011	11	6	0.638	0.007	17	8	0.622	0.008	13	17	0.506	0.007	30	25	0.517	0.005	3	0	0.612	0.014	3	3	0.597	0.014	0	0	0.491	0.059	7	5	0.496	0.008	1	1	0.420	0.023	7	17	0.343	0.007	1	2	0.508	0.015	0	0	0.500	0.354	4	10	0.467	0.013	0	0	0.498	0.071	6	6	0.479	0.013	16	9	0.511	0.007	25	30	0.457	0.005	2	8	0.484	0.015	1	0	0.500	0.360	6	4	0.515	0.012	1	0	0.524	0.025	0	0	0.500	0.154	1	0	0.500	0.298	4	3	0.501	0.011	3	1	0.480	0.014	20	14	0.512	0.008	9	4	0.488	0.008	11	20	0.508	0.007	13	17	0.556	0.007	2	0	0.576	0.019	0	1	0.518	0.057	7	3	0.453	0.010	14	14	0.441	0.007	14	15	0.498	0.007	10	6	0.329	0.008	3	8	0.529	0.012	4	5	0.521	0.012	2	0	0.504	0.019
chrVII	260137	C	T	0	1	0.551	0.019	8	8	0.487	0.010	23	26	0.514	0.007	0	3	0.485	0.039	17	11	0.571	0.008	3	3	0.471	0.011	18	12	0.638	0.007	12	5	0.623	0.008	14	9	0.505	0.007	36	35	0.517	0.005	4	5	0.611	0.014	6	6	0.602	0.013	4	0	0.494	0.059	13	12	0.498	0.008	1	1	0.430	0.023	13	14	0.346	0.007	3	7	0.509	0.015	0	0	0.500	0.354	1	4	0.467	0.013	0	0	0.498	0.073	5	2	0.475	0.013	13	15	0.511	0.007	16	33	0.456	0.005	2	0	0.483	0.015	0	0	0.500	0.359	5	2	0.512	0.012	0	1	0.522	0.025	0	0	0.500	0.148	0	0	0.500	0.298	5	5	0.502	0.011	2	7	0.484	0.014	8	13	0.511	0.008	12	8	0.489	0.008	22	11	0.508	0.007	22	22	0.557	0.007	8	3	0.578	0.019	2	0	0.519	0.056	3	8	0.456	0.010	8	21	0.438	0.007	22	17	0.502	0.007	7	12	0.330	0.008	8	3	0.530	0.012	6	8	0.523	0.012	3	7	0.502	0.020
chrVII	260198	T	C	0	2	0.551	0.019	3	6	0.487	0.010	27	31	0.514	0.007	0	0	0.485	0.039	9	9	0.571	0.008	0	4	0.471	0.011	14	6	0.638	0.007	10	3	0.623	0.008	13	9	0.506	0.007	31	33	0.517	0.005	3	4	0.611	0.014	2	2	0.602	0.013	2	0	0.494	0.059	8	10	0.497	0.008	1	0	0.429	0.023	9	16	0.346	0.007	0	3	0.509	0.015	0	0	0.500	0.354	1	4	0.467	0.013	0	1	0.498	0.073	3	5	0.475	0.013	21	20	0.511	0.007	18	33	0.456	0.005	2	0	0.483	0.015	0	0	0.500	0.359	4	3	0.512	0.012	0	1	0.521	0.025	0	0	0.500	0.148	0	0	0.500	0.298	2	2	0.502	0.011	1	5	0.484	0.014	9	14	0.511	0.008	13	5	0.490	0.008	21	11	0.508	0.007	18	20	0.557	0.007	8	4	0.578	0.019	2	0	0.519	0.056	3	6	0.456	0.010	9	18	0.438	0.007	29	13	0.502	0.007	7	10	0.329	0.008	7	4	0.530	0.012	4	8	0.523	0.012	1	7	0.502	0.020
chrVII	260886	G	A	5	5	0.545	0.019	9	23	0.489	0.010	42	34	0.516	0.007	1	3	0.486	0.038	33	22	0.574	0.008	10	19	0.469	0.011	35	27	0.639	0.007	26	20	0.624	0.008	30	27	0.506	0.007	51	48	0.516	0.005	11	4	0.611	0.014	7	10	0.599	0.014	1	2	0.490	0.058	20	28	0.496	0.008	3	3	0.425	0.023	16	37	0.344	0.007	6	5	0.507	0.015	0	0	0.500	0.354	8	15	0.465	0.013	1	1	0.492	0.071	6	10	0.478	0.013	22	30	0.511	0.007	45	49	0.455	0.005	10	5	0.482	0.015	0	0	0.500	0.359	9	11	0.511	0.012	5	1	0.521	0.025	0	0	0.500	0.148	0	0	0.500	0.362	16	15	0.499	0.011	8	10	0.483	0.014	24	24	0.510	0.008	26	21	0.490	0.009	40	31	0.506	0.007	19	30	0.556	0.007	5	3	0.578	0.019	1	0	0.527	0.058	11	12	0.454	0.010	27	34	0.436	0.007	36	42	0.503	0.007	7	22	0.327	0.008	16	11	0.529	0.012	6	16	0.523	0.012	4	6	0.499	0.020
chrVII	261126	C	T	5	2	0.545	0.019	10	13	0.489	0.010	23	21	0.515	0.007	0	0	0.484	0.038	19	8	0.575	0.008	3	15	0.467	0.011	14	15	0.641	0.007	20	13	0.624	0.008	30	22	0.506	0.007	31	27	0.514	0.005	9	3	0.614	0.014	4	2	0.598	0.013	1	2	0.490	0.058	11	18	0.496	0.008	2	2	0.423	0.022	9	27	0.342	0.007	7	1	0.508	0.015	0	0	0.500	0.354	11	10	0.466	0.013	2	0	0.492	0.071	7	11	0.479	0.013	15	25	0.509	0.007	26	34	0.455	0.005	2	4	0.484	0.015	0	0	0.500	0.359	8	12	0.508	0.012	4	3	0.521	0.025	2	1	0.500	0.148	0	2	0.500	0.362	15	7	0.501	0.011	1	6	0.482	0.014	18	19	0.510	0.008	21	22	0.491	0.008	23	17	0.505	0.007	26	16	0.556	0.007	4	2	0.579	0.019	1	0	0.527	0.058	5	8	0.454	0.010	16	28	0.435	0.007	25	26	0.502	0.007	4	13	0.326	0.008	3	11	0.528	0.012	2	15	0.523	0.012	0	4	0.499	0.020
chrVII	261737	G	T	8	2	0.541	0.019	12	11	0.489	0.010	25	31	0.513	0.006	0	3	0.484	0.037	18	21	0.573	0.008	15	5	0.466	0.010	32	12	0.642	0.007	19	16	0.623	0.008	23	11	0.506	0.007	43	46	0.515	0.005	3	5	0.613	0.014	12	3	0.600	0.013	2	3	0.490	0.058	18	25	0.495	0.008	4	1	0.424	0.022	23	21	0.340	0.007	7	6	0.510	0.015	0	0	0.500	0.354	8	2	0.465	0.013	0	2	0.492	0.071	11	5	0.479	0.013	23	21	0.509	0.007	41	38	0.457	0.005	5	6	0.484	0.015	0	0	0.500	0.359	8	3	0.510	0.012	6	0	0.518	0.024	0	0	0.500	0.142	0	0	0.500	0.361	10	5	0.501	0.011	6	5	0.481	0.014	16	24	0.511	0.008	15	13	0.490	0.008	17	20	0.506	0.007	30	28	0.555	0.007	7	0	0.580	0.019	0	0	0.527	0.058	11	8	0.455	0.010	33	36	0.434	0.007	23	22	0.503	0.007	5	11	0.326	0.008	5	11	0.528	0.012	8	3	0.523	0.012	2	2	0.497	0.019
chrVII	261844	A	T	3	3	0.541	0.019	22	12	0.489	0.010	33	31	0.513	0.006	2	3	0.484	0.037	15	20	0.573	0.008	12	13	0.466	0.010	16	25	0.642	0.007	16	13	0.623	0.008	27	23	0.506	0.007	44	61	0.515	0.005	6	5	0.613	0.014	5	2	0.600	0.013	0	0	0.490	0.058	27	19	0.495	0.008	4	1	0.424	0.022	20	26	0.340	0.007	5	13	0.510	0.015	0	0	0.500	0.354	11	5	0.465	0.013	0	0	0.492	0.071	5	5	0.479	0.013	26	33	0.509	0.007	47	48	0.457	0.005	3	7	0.484	0.015	0	0	0.500	0.359	12	11	0.510	0.012	3	1	0.518	0.024	0	1	0.500	0.142	0	0	0.500	0.361	11	7	0.501	0.011	8	11	0.481	0.014	20	20	0.511	0.008	16	28	0.490	0.008	27	31	0.506	0.007	38	33	0.555	0.007	7	5	0.580	0.019	0	1	0.527	0.058	14	8	0.455	0.010	30	29	0.434	0.007	27	31	0.503	0.007	7	32	0.326	0.008	7	7	0.528	0.012	8	11	0.523	0.012	2	3	0.497	0.019
chrVII	261966	T	C	9	9	0.541	0.019	18	13	0.489	0.010	38	36	0.513	0.006	2	6	0.484	0.037	20	31	0.573	0.008	22	32	0.466	0.010	32	40	0.642	0.007	35	21	0.623	0.008	42	27	0.506	0.007	59	83	0.515	0.005	11	12	0.613	0.014	8	8	0.600	0.013	2	0	0.490	0.058	28	35	0.495	0.008	1	4	0.424	0.022	21	37	0.340	0.007	7	8	0.510	0.015	0	0	0.500	0.354	12	11	0.465	0.013	0	2	0.492	0.071	3	9	0.479	0.013	38	34	0.509	0.007	60	82	0.457	0.005	13	19	0.484	0.015	0	0	0.500	0.359	15	12	0.510	0.012	6	7	0.518	0.024	0	2	0.500	0.142	0	0	0.500	0.361	20	26	0.501	0.011	12	7	0.481	0.014	38	36	0.511	0.008	28	29	0.490	0.008	35	40	0.506	0.007	33	46	0.555	0.007	12	3	0.580	0.019	4	1	0.527	0.058	22	28	0.455	0.010	29	51	0.434	0.007	42	60	0.503	0.007	16	46	0.326	0.008	9	16	0.528	0.012	16	20	0.523	0.012	6	8	0.497	0.019
chrVII	262041	T	C	29	14	0.541	0.019	35	20	0.489	0.010	52	49	0.513	0.006	2	5	0.484	0.037	27	32	0.573	0.008	22	25	0.466	0.010	51	51	0.642	0.007	54	30	0.623	0.008	45	37	0.506	0.007	71	87	0.515	0.005	24	12	0.613	0.014	17	18	0.600	0.013	1	0	0.490	0.058	25	44	0.495	0.008	4	5	0.424	0.022	32	52	0.340	0.007	11	11	0.510	0.015	0	0	0.500	0.354	20	21	0.465	0.013	2	1	0.492	0.071	7	13	0.479	0.013	48	31	0.509	0.007	62	86	0.457	0.005	14	23	0.484	0.015	0	0	0.500	0.359	22	28	0.510	0.012	4	8	0.518	0.024	2	1	0.500	0.142	0	0	0.500	0.361	23	26	0.501	0.011	22	9	0.481	0.014	41	46	0.511	0.008	30	33	0.490	0.008	54	41	0.506	0.007	36	43	0.555	0.007	11	1	0.580	0.019	8	0	0.527	0.058	24	27	0.455	0.010	37	57	0.434	0.007	53	68	0.503	0.007	19	58	0.326	0.008	10	22	0.528	0.012	24	26	0.523	0.012	5	13	0.497	0.019
chrVII	262200	A	T	8	12	0.541	0.019	31	31	0.487	0.010	68	45	0.512	0.006	4	9	0.484	0.037	50	39	0.573	0.008	29	15	0.466	0.010	89	44	0.641	0.007	57	29	0.624	0.008	45	63	0.504	0.007	85	90	0.517	0.005	16	10	0.612	0.013	15	20	0.598	0.013	2	6	0.490	0.058	46	47	0.495	0.008	10	9	0.423	0.022	24	58	0.338	0.007	19	11	0.507	0.015	2	0	0.500	0.354	17	34	0.465	0.013	5	4	0.492	0.071	11	20	0.481	0.013	26	42	0.508	0.007	89	97	0.456	0.005	16	17	0.484	0.015	0	0	0.500	0.358	33	26	0.511	0.012	11	8	0.516	0.024	0	2	0.500	0.137	0	0	0.500	0.361	24	37	0.502	0.011	20	18	0.484	0.014	39	35	0.510	0.008	24	42	0.491	0.008	51	52	0.505	0.007	57	52	0.555	0.007	7	8	0.581	0.018	0	3	0.527	0.058	19	33	0.453	0.010	45	85	0.432	0.007	66	63	0.503	0.007	21	59	0.326	0.008	23	19	0.529	0.012	14	22	0.524	0.012	11	6	0.496	0.019
chrVII	262283	T	C	12	2	0.539	0.019	29	26	0.487	0.010	60	50	0.513	0.006	2	6	0.484	0.037	61	24	0.573	0.008	27	14	0.466	0.010	65	35	0.641	0.007	69	14	0.623	0.008	39	59	0.504	0.007	95	95	0.516	0.005	9	6	0.612	0.014	16	4	0.599	0.013	3	1	0.490	0.058	57	35	0.496	0.008	12	8	0.423	0.022	28	49	0.338	0.007	5	17	0.507	0.015	1	0	0.500	0.354	21	26	0.464	0.013	1	0	0.492	0.069	13	10	0.480	0.013	39	50	0.509	0.007	95	95	0.457	0.005	7	14	0.482	0.015	0	0	0.500	0.358	26	24	0.511	0.012	9	5	0.516	0.024	2	0	0.500	0.137	0	0	0.500	0.361	19	30	0.501	0.011	32	13	0.484	0.014	44	43	0.510	0.008	31	29	0.490	0.008	59	35	0.504	0.007	52	53	0.556	0.007	4	9	0.582	0.019	3	1	0.527	0.058	14	33	0.453	0.010	44	71	0.432	0.007	57	47	0.502	0.007	20	41	0.325	0.008	19	7	0.530	0.012	24	20	0.524	0.012	3	4	0.496	0.019
chrVII	262340	G	T	12	3	0.539	0.019	31	25	0.487	0.010	49	50	0.513	0.006	5	3	0.484	0.037	73	30	0.573	0.008	21	17	0.466	0.010	67	27	0.641	0.007	59	16	0.623	0.008	45	48	0.504	0.007	89	82	0.516	0.005	15	11	0.612	0.014	29	4	0.599	0.013	4	0	0.490	0.058	61	33	0.496	0.008	8	7	0.423	0.022	37	50	0.338	0.007	12	15	0.507	0.015	0	0	0.500	0.354	19	22	0.464	0.013	0	0	0.492	0.069	13	16	0.480	0.013	37	46	0.509	0.007	85	97	0.457	0.005	18	9	0.482	0.015	2	0	0.500	0.358	21	16	0.511	0.012	13	6	0.516	0.024	2	0	0.500	0.137	0	0	0.500	0.361	23	24	0.501	0.011	25	6	0.484	0.014	44	43	0.510	0.008	39	30	0.490	0.008	69	28	0.504	0.007	49	48	0.556	0.007	4	4	0.582	0.019	2	1	0.527	0.058	22	23	0.453	0.010	40	60	0.432	0.007	53	49	0.502	0.007	21	44	0.325	0.008	15	12	0.530	0.012	23	19	0.524	0.012	2	3	0.496	0.019
chrVII	262671	A	C	4	8	0.539	0.019	16	21	0.488	0.010	43	35	0.513	0.006	2	1	0.484	0.037	18	28	0.572	0.008	21	11	0.466	0.010	37	26	0.640	0.007	21	14	0.623	0.008	26	30	0.504	0.007	71	58	0.518	0.005	14	7	0.611	0.013	17	9	0.602	0.013	0	2	0.490	0.057	28	21	0.496	0.008	3	7	0.424	0.022	22	27	0.338	0.007	5	14	0.509	0.015	0	0	0.500	0.354	8	10	0.465	0.013	0	0	0.492	0.069	5	9	0.479	0.013	31	33	0.509	0.007	48	63	0.456	0.005	5	12	0.483	0.015	1	0	0.500	0.358	12	10	0.513	0.012	1	3	0.516	0.024	2	0	0.500	0.133	0	0	0.500	0.361	10	20	0.501	0.011	9	3	0.484	0.014	20	30	0.511	0.008	25	19	0.490	0.008	41	40	0.504	0.007	39	26	0.556	0.007	2	3	0.578	0.019	0	0	0.527	0.058	8	19	0.454	0.010	16	33	0.431	0.007	40	38	0.502	0.007	11	42	0.325	0.008	10	16	0.529	0.012	18	11	0.524	0.012	10	2	0.496	0.019
chrVII	262776	A	G	2	4	0.539	0.019	21	27	0.488	0.010	45	31	0.513	0.006	0	0	0.484	0.037	30	19	0.572	0.008	17	13	0.466	0.010	28	18	0.640	0.007	25	25	0.623	0.008	28	20	0.504	0.007	68	60	0.518	0.005	5	7	0.611	0.013	11	6	0.602	0.013	2	2	0.490	0.057	17	15	0.496	0.008	2	8	0.424	0.022	13	38	0.338	0.007	7	8	0.509	0.015	0	0	0.500	0.354	5	6	0.465	0.013	0	0	0.492	0.069	4	12	0.479	0.013	31	25	0.509	0.007	28	56	0.456	0.005	8	6	0.483	0.015	2	0	0.500	0.358	7	6	0.513	0.012	2	1	0.516	0.024	0	0	0.500	0.133	0	0	0.500	0.361	7	6	0.501	0.011	5	3	0.484	0.014	25	23	0.511	0.008	23	11	0.490	0.008	31	32	0.504	0.007	33	28	0.556	0.007	2	2	0.578	0.019	0	0	0.527	0.058	14	12	0.454	0.010	9	31	0.431	0.007	34	26	0.502	0.007	9	40	0.325	0.008	10	13	0.529	0.012	12	13	0.524	0.012	5	6	0.496	0.019
chrVII	262798	G	C	1	4	0.539	0.019	22	18	0.489	0.010	38	32	0.513	0.006	0	0	0.484	0.037	26	17	0.573	0.008	15	7	0.465	0.010	29	16	0.640	0.007	26	21	0.622	0.008	25	25	0.504	0.007	65	52	0.518	0.005	4	7	0.611	0.013	13	6	0.601	0.013	2	2	0.486	0.058	17	12	0.497	0.008	6	8	0.421	0.022	14	34	0.339	0.007	8	7	0.508	0.015	0	0	0.500	0.354	2	6	0.465	0.013	0	0	0.492	0.069	3	11	0.479	0.013	27	24	0.509	0.007	24	58	0.456	0.005	9	6	0.485	0.015	2	0	0.500	0.358	5	7	0.513	0.012	2	1	0.516	0.024	0	0	0.500	0.137	0	0	0.500	0.361	9	8	0.501	0.011	7	3	0.484	0.014	21	24	0.511	0.008	20	11	0.490	0.008	31	33	0.505	0.007	31	16	0.557	0.007	2	1	0.579	0.019	1	0	0.527	0.058	12	15	0.454	0.010	10	28	0.431	0.007	28	23	0.502	0.007	8	37	0.325	0.008	9	14	0.529	0.012	8	11	0.525	0.012	4	5	0.496	0.019
chrVII	262950	T	A	7	0	0.539	0.019	12	6	0.489	0.010	31	15	0.513	0.006	2	1	0.484	0.037	16	13	0.573	0.008	7	4	0.465	0.010	17	14	0.640	0.007	12	7	0.622	0.008	19	28	0.505	0.007	35	26	0.518	0.005	3	8	0.610	0.013	8	0	0.601	0.013	0	2	0.483	0.059	11	15	0.497	0.008	5	7	0.421	0.022	9	28	0.339	0.007	2	2	0.507	0.015	1	0	0.500	0.354	12	8	0.465	0.013	0	0	0.492	0.069	10	10	0.479	0.013	21	20	0.509	0.007	35	34	0.456	0.005	5	7	0.486	0.015	0	0	0.500	0.358	5	3	0.513	0.012	2	1	0.516	0.024	0	0	0.500	0.137	0	0	0.500	0.361	3	9	0.501	0.011	1	1	0.484	0.014	20	10	0.511	0.008	4	11	0.490	0.008	20	14	0.505	0.007	11	16	0.557	0.007	4	1	0.579	0.019	2	0	0.527	0.058	8	8	0.454	0.010	12	19	0.430	0.007	22	12	0.502	0.007	7	17	0.325	0.008	7	9	0.528	0.012	6	7	0.525	0.012	2	2	0.496	0.019
chrVII	262977	C	T	4	0	0.539	0.019	11	5	0.489	0.010	26	17	0.513	0.006	2	2	0.484	0.037	11	12	0.573	0.008	6	2	0.465	0.010	17	14	0.640	0.007	10	4	0.622	0.008	16	18	0.504	0.007	28	25	0.518	0.005	0	9	0.610	0.013	7	0	0.600	0.013	0	2	0.483	0.059	11	16	0.498	0.008	2	9	0.421	0.022	9	31	0.339	0.007	3	1	0.507	0.015	1	0	0.500	0.354	11	4	0.465	0.013	0	0	0.492	0.067	11	6	0.479	0.013	16	19	0.508	0.007	34	31	0.457	0.005	4	5	0.485	0.015	0	0	0.500	0.358	3	3	0.513	0.012	2	1	0.516	0.024	0	1	0.500	0.137	0	0	0.500	0.361	2	10	0.501	0.011	1	1	0.484	0.014	17	12	0.511	0.008	3	12	0.490	0.008	15	11	0.504	0.007	9	17	0.557	0.007	4	1	0.579	0.019	0	0	0.527	0.058	7	7	0.454	0.010	8	19	0.431	0.007	14	13	0.503	0.007	6	16	0.325	0.008	8	4	0.528	0.012	4	5	0.525	0.012	2	2	0.496	0.019
chrVII	263121	A	C	0	0	0.540	0.019	9	4	0.489	0.010	13	18	0.513	0.006	0	0	0.485	0.037	17	6	0.573	0.008	5	4	0.466	0.010	20	4	0.640	0.007	7	8	0.622	0.008	17	5	0.504	0.007	36	26	0.518	0.005	2	2	0.610	0.013	1	2	0.600	0.013	0	0	0.483	0.059	10	10	0.498	0.008	0	0	0.421	0.022	7	19	0.339	0.007	3	6	0.507	0.015	1	0	0.500	0.354	5	4	0.465	0.013	0	0	0.492	0.067	1	6	0.479	0.013	13	18	0.508	0.007	26	32	0.457	0.005	6	7	0.485	0.015	0	0	0.500	0.358	1	3	0.513	0.012	0	1	0.516	0.024	0	2	0.500	0.137	0	0	0.500	0.361	3	2	0.501	0.011	1	1	0.483	0.014	8	13	0.511	0.008	6	8	0.492	0.008	10	11	0.504	0.007	23	18	0.557	0.007	1	0	0.578	0.019	0	0	0.527	0.058	4	5	0.453	0.010	18	15	0.431	0.007	16	11	0.503	0.007	7	5	0.325	0.008	4	3	0.528	0.012	3	7	0.524	0.012	1	0	0.496	0.019
chrVII	263233	G	T	2	0	0.540	0.019	7	9	0.487	0.010	18	19	0.512	0.006	2	1	0.485	0.037	15	5	0.572	0.008	12	5	0.466	0.010	21	14	0.640	0.007	17	8	0.621	0.008	25	13	0.504	0.007	48	41	0.518	0.005	7	2	0.610	0.013	7	2	0.599	0.013	0	0	0.483	0.059	11	16	0.499	0.008	0	2	0.422	0.022	13	20	0.339	0.007	3	4	0.507	0.015	1	0	0.500	0.354	3	5	0.465	0.013	0	0	0.492	0.067	0	3	0.479	0.013	24	21	0.507	0.007	33	28	0.457	0.005	5	4	0.484	0.015	0	0	0.500	0.358	8	7	0.513	0.012	0	4	0.516	0.024	2	2	0.500	0.133	0	0	0.500	0.361	4	6	0.499	0.011	8	2	0.483	0.014	11	15	0.511	0.008	6	9	0.492	0.008	19	19	0.504	0.007	31	15	0.558	0.007	5	1	0.578	0.018	1	0	0.527	0.058	5	15	0.453	0.010	22	20	0.430	0.007	22	21	0.503	0.007	16	7	0.325	0.008	8	1	0.529	0.012	7	3	0.524	0.012	2	0	0.495	0.019
chrVII	263257	C	T	2	0	0.540	0.019	13	7	0.487	0.010	18	21	0.512	0.006	2	2	0.485	0.037	12	10	0.572	0.008	16	6	0.466	0.010	19	16	0.640	0.007	22	6	0.621	0.008	29	15	0.504	0.007	49	38	0.518	0.005	11	4	0.610	0.013	13	4	0.599	0.013	0	0	0.483	0.059	13	19	0.499	0.008	2	3	0.422	0.022	12	26	0.339	0.007	4	4	0.507	0.015	0	0	0.500	0.354	4	6	0.465	0.013	0	0	0.492	0.067	2	4	0.479	0.013	31	21	0.507	0.007	40	30	0.457	0.005	3	3	0.484	0.015	0	0	0.500	0.358	11	6	0.513	0.012	0	1	0.516	0.024	2	1	0.500	0.133	0	0	0.500	0.361	2	7	0.499	0.011	6	1	0.483	0.014	10	14	0.511	0.008	7	11	0.492	0.008	19	24	0.504	0.007	37	20	0.558	0.007	3	2	0.578	0.018	1	0	0.527	0.058	7	16	0.453	0.010	20	29	0.430	0.007	24	24	0.503	0.007	14	7	0.325	0.008	9	1	0.529	0.012	7	3	0.524	0.012	3	0	0.495	0.019
chrVII	263382	C	T	1	2	0.539	0.019	20	5	0.487	0.010	29	27	0.512	0.006	0	6	0.485	0.037	27	15	0.571	0.008	13	17	0.469	0.010	21	18	0.641	0.007	22	14	0.621	0.008	31	26	0.505	0.007	51	50	0.518	0.005	7	7	0.611	0.013	17	6	0.598	0.013	0	5	0.483	0.059	17	20	0.499	0.008	3	1	0.422	0.022	22	29	0.339	0.007	6	5	0.508	0.015	0	0	0.500	0.354	8	15	0.464	0.013	2	0	0.492	0.067	13	7	0.479	0.013	23	35	0.507	0.007	33	42	0.456	0.005	7	5	0.484	0.015	0	0	0.500	0.358	7	6	0.513	0.012	0	5	0.516	0.024	4	0	0.500	0.133	0	0	0.500	0.361	9	17	0.499	0.011	5	6	0.480	0.014	16	20	0.510	0.008	14	27	0.492	0.008	21	27	0.504	0.007	32	26	0.557	0.007	2	3	0.578	0.018	2	0	0.524	0.059	7	7	0.453	0.010	23	27	0.430	0.007	26	32	0.502	0.007	17	23	0.323	0.008	9	5	0.528	0.012	4	10	0.524	0.012	6	4	0.495	0.019
chrVII	263421	T	C	3	2	0.539	0.019	19	11	0.487	0.010	28	26	0.512	0.006	0	5	0.485	0.037	27	14	0.571	0.008	14	19	0.469	0.010	26	19	0.641	0.007	19	13	0.621	0.008	29	29	0.505	0.007	55	52	0.518	0.005	6	4	0.611	0.013	18	7	0.598	0.013	0	5	0.483	0.059	19	20	0.499	0.008	3	2	0.422	0.022	27	31	0.339	0.007	6	8	0.508	0.015	0	0	0.500	0.354	6	18	0.464	0.013	2	0	0.492	0.067	19	8	0.479	0.013	18	36	0.507	0.007	32	45	0.456	0.005	6	6	0.484	0.015	2	0	0.500	0.358	11	8	0.513	0.012	4	5	0.516	0.024	2	0	0.500	0.133	0	0	0.500	0.361	8	22	0.499	0.011	5	11	0.480	0.014	16	21	0.510	0.008	14	31	0.492	0.008	25	26	0.504	0.007	34	25	0.557	0.007	1	3	0.578	0.018	1	0	0.524	0.059	14	6	0.453	0.010	24	29	0.430	0.007	25	43	0.502	0.007	14	24	0.323	0.008	8	7	0.528	0.012	6	13	0.524	0.012	5	4	0.495	0.019
chrVII	263571	A	G	3	6	0.539	0.019	9	8	0.487	0.010	31	24	0.512	0.006	2	3	0.483	0.037	22	9	0.570	0.008	4	16	0.468	0.010	20	18	0.641	0.007	7	13	0.621	0.008	19	29	0.504	0.007	42	33	0.518	0.005	9	0	0.611	0.013	11	6	0.598	0.013	1	0	0.484	0.058	14	12	0.497	0.008	1	2	0.422	0.022	9	18	0.339	0.007	5	3	0.506	0.015	0	0	0.500	0.354	5	4	0.464	0.013	0	0	0.492	0.067	4	3	0.477	0.013	20	16	0.507	0.007	32	34	0.456	0.005	6	4	0.484	0.015	0	0	0.500	0.358	5	9	0.512	0.012	0	2	0.517	0.024	0	0	0.500	0.133	0	0	0.500	0.360	12	15	0.498	0.010	5	9	0.480	0.014	12	18	0.509	0.008	12	18	0.493	0.008	25	26	0.504	0.007	33	26	0.557	0.007	2	1	0.578	0.018	3	0	0.524	0.059	8	10	0.453	0.010	20	21	0.430	0.007	25	20	0.501	0.007	7	29	0.322	0.008	11	11	0.526	0.012	12	3	0.524	0.012	5	2	0.495	0.019
chrVII	263642	A	T	4	3	0.540	0.018	13	10	0.487	0.010	26	23	0.512	0.006	1	3	0.483	0.037	16	11	0.570	0.008	4	3	0.468	0.010	17	11	0.641	0.007	9	4	0.621	0.008	13	16	0.504	0.007	37	34	0.518	0.005	7	3	0.611	0.013	4	8	0.598	0.013	0	0	0.484	0.058	13	19	0.497	0.008	0	2	0.422	0.022	7	20	0.339	0.007	4	10	0.506	0.015	0	0	0.500	0.354	5	3	0.464	0.013	0	4	0.492	0.067	6	5	0.477	0.013	17	22	0.507	0.007	38	34	0.456	0.005	5	6	0.484	0.015	0	0	0.500	0.358	9	5	0.512	0.012	0	6	0.517	0.024	0	0	0.500	0.133	0	0	0.500	0.360	14	11	0.498	0.010	9	5	0.480	0.014	14	14	0.509	0.008	10	21	0.493	0.008	14	28	0.504	0.007	24	17	0.557	0.007	2	1	0.578	0.018	2	0	0.524	0.059	10	9	0.453	0.010	16	21	0.430	0.007	13	18	0.501	0.007	6	22	0.322	0.008	6	4	0.526	0.012	8	7	0.524	0.012	6	0	0.494	0.019
chrVII	263678	G	A	4	3	0.540	0.018	17	10	0.487	0.010	24	28	0.512	0.006	0	5	0.483	0.037	15	12	0.570	0.008	7	3	0.468	0.010	18	9	0.641	0.007	13	4	0.621	0.008	14	15	0.504	0.007	38	31	0.518	0.005	7	4	0.611	0.013	6	9	0.598	0.013	0	0	0.484	0.058	15	19	0.497	0.008	0	1	0.422	0.022	12	21	0.339	0.007	6	10	0.506	0.015	0	0	0.500	0.354	10	5	0.464	0.013	0	2	0.492	0.067	6	5	0.477	0.013	21	26	0.507	0.007	39	34	0.456	0.005	4	7	0.484	0.015	0	0	0.500	0.358	10	7	0.512	0.012	1	6	0.517	0.024	0	0	0.500	0.133	0	0	0.500	0.360	13	6	0.498	0.010	10	10	0.480	0.014	16	13	0.509	0.008	13	20	0.493	0.008	16	30	0.504	0.007	25	20	0.557	0.007	3	2	0.578	0.018	3	1	0.524	0.059	10	13	0.453	0.010	13	26	0.430	0.007	17	24	0.501	0.007	6	19	0.322	0.008	5	3	0.526	0.012	10	5	0.524	0.012	6	0	0.494	0.019
chrVII	263851	C	T	2	3	0.538	0.018	17	11	0.488	0.010	25	20	0.514	0.006	0	0	0.483	0.036	15	5	0.570	0.008	6	6	0.469	0.010	33	8	0.642	0.007	13	6	0.621	0.008	17	13	0.504	0.007	54	34	0.519	0.005	5	7	0.611	0.013	9	5	0.598	0.013	1	0	0.484	0.058	11	12	0.497	0.008	2	0	0.422	0.022	20	29	0.340	0.007	2	3	0.507	0.015	0	0	0.500	0.354	14	4	0.464	0.013	0	0	0.492	0.067	7	5	0.477	0.013	21	17	0.506	0.007	41	29	0.456	0.005	3	6	0.483	0.015	0	0	0.500	0.358	5	3	0.511	0.012	2	2	0.517	0.024	0	0	0.500	0.133	1	0	0.500	0.360	4	7	0.497	0.010	8	12	0.479	0.013	8	24	0.509	0.008	14	15	0.494	0.008	25	15	0.503	0.007	27	13	0.558	0.007	7	1	0.578	0.018	1	1	0.524	0.059	9	3	0.453	0.010	18	23	0.431	0.007	20	14	0.501	0.007	7	13	0.322	0.008	7	5	0.526	0.012	4	5	0.525	0.012	5	1	0.494	0.019
chrVII	263909	C	T	0	2	0.538	0.018	7	10	0.485	0.010	32	8	0.513	0.006	0	0	0.483	0.036	13	11	0.569	0.008	4	9	0.468	0.010	22	12	0.642	0.007	13	5	0.620	0.008	13	16	0.503	0.007	46	31	0.519	0.005	4	8	0.611	0.013	7	5	0.598	0.013	1	0	0.484	0.058	12	10	0.498	0.008	5	2	0.422	0.022	20	21	0.340	0.007	3	1	0.507	0.015	0	0	0.500	0.354	11	4	0.464	0.013	0	0	0.492	0.067	4	5	0.477	0.013	16	17	0.507	0.007	34	21	0.456	0.005	3	4	0.481	0.015	0	0	0.500	0.358	2	5	0.510	0.012	0	2	0.518	0.024	0	0	0.500	0.133	1	0	0.500	0.360	7	2	0.497	0.010	2	3	0.479	0.014	9	19	0.509	0.008	9	18	0.494	0.008	21	12	0.503	0.007	21	8	0.557	0.007	7	1	0.577	0.019	1	0	0.524	0.059	5	5	0.452	0.010	25	16	0.429	0.007	17	18	0.501	0.007	8	13	0.320	0.008	7	4	0.525	0.012	8	2	0.525	0.012	2	1	0.494	0.019
chrVII	263981	C	T	0	2	0.538	0.018	11	3	0.485	0.010	42	14	0.513	0.006	0	0	0.483	0.036	16	16	0.569	0.008	5	3	0.468	0.010	11	19	0.643	0.007	20	3	0.620	0.008	15	10	0.503	0.007	46	18	0.519	0.005	4	1	0.611	0.013	3	2	0.597	0.013	2	0	0.484	0.058	13	6	0.498	0.008	4	0	0.422	0.022	15	16	0.340	0.007	5	6	0.507	0.015	0	0	0.500	0.354	4	4	0.464	0.013	0	0	0.493	0.066	4	5	0.477	0.013	16	10	0.507	0.007	44	22	0.456	0.005	4	3	0.481	0.015	0	0	0.500	0.358	5	3	0.510	0.012	2	3	0.518	0.024	0	0	0.500	0.133	1	0	0.500	0.360	3	7	0.497	0.010	3	1	0.479	0.014	10	8	0.509	0.008	9	14	0.494	0.008	19	14	0.503	0.007	18	16	0.557	0.007	4	1	0.577	0.019	0	0	0.524	0.059	8	1	0.452	0.010	31	20	0.429	0.007	21	9	0.501	0.007	8	9	0.320	0.008	4	2	0.525	0.012	4	5	0.525	0.012	0	4	0.494	0.019
chrVII	264114	C	A	5	0	0.538	0.018	5	3	0.484	0.010	33	13	0.514	0.006	0	2	0.483	0.036	13	8	0.570	0.008	7	11	0.469	0.010	25	8	0.643	0.007	13	1	0.620	0.008	19	10	0.502	0.007	40	20	0.520	0.005	7	4	0.611	0.013	9	4	0.597	0.013	1	0	0.484	0.058	10	7	0.498	0.008	1	1	0.424	0.022	14	24	0.340	0.007	2	3	0.507	0.015	0	0	0.500	0.354	3	0	0.464	0.013	0	0	0.493	0.066	7	3	0.478	0.013	17	6	0.508	0.007	38	32	0.455	0.005	2	1	0.480	0.015	0	0	0.500	0.358	5	7	0.509	0.012	4	3	0.518	0.024	0	0	0.500	0.133	1	0	0.500	0.360	6	1	0.497	0.010	0	2	0.480	0.014	4	7	0.508	0.008	11	7	0.494	0.008	31	15	0.503	0.007	34	10	0.557	0.007	6	4	0.577	0.019	0	0	0.528	0.058	9	4	0.451	0.010	11	9	0.430	0.007	26	14	0.499	0.007	13	17	0.320	0.008	3	0	0.523	0.012	3	9	0.525	0.012	2	5	0.494	0.019
chrVII	264177	G	T	8	2	0.537	0.018	4	6	0.484	0.010	18	8	0.514	0.006	0	0	0.482	0.037	16	11	0.571	0.008	9	10	0.469	0.010	21	8	0.643	0.007	8	1	0.621	0.008	20	10	0.502	0.007	29	24	0.519	0.005	3	5	0.611	0.013	5	4	0.597	0.013	0	0	0.484	0.057	8	8	0.499	0.008	1	1	0.424	0.022	13	30	0.340	0.007	2	1	0.507	0.015	0	0	0.500	0.354	2	0	0.463	0.013	0	0	0.493	0.066	2	3	0.478	0.013	15	8	0.508	0.007	30	33	0.456	0.005	7	0	0.480	0.015	0	0	0.500	0.358	2	8	0.508	0.012	2	0	0.517	0.024	0	0	0.500	0.133	0	0	0.500	0.360	6	0	0.497	0.010	0	2	0.480	0.014	5	8	0.508	0.008	8	6	0.496	0.008	23	17	0.504	0.007	33	8	0.556	0.007	5	3	0.577	0.019	0	0	0.528	0.058	5	5	0.451	0.010	10	10	0.431	0.007	18	17	0.500	0.007	7	16	0.320	0.008	2	0	0.524	0.012	4	9	0.526	0.012	2	6	0.494	0.019
chrVII	264360	C	T	3	2	0.539	0.018	10	13	0.483	0.010	19	8	0.514	0.006	3	0	0.482	0.037	12	9	0.572	0.008	7	14	0.467	0.010	25	8	0.643	0.007	26	12	0.620	0.008	15	18	0.503	0.007	34	20	0.518	0.005	11	5	0.612	0.013	6	4	0.599	0.013	0	1	0.480	0.058	25	17	0.499	0.008	2	2	0.425	0.022	16	26	0.339	0.007	8	2	0.507	0.015	0	0	0.500	0.354	7	1	0.463	0.013	0	1	0.493	0.066	7	6	0.478	0.013	18	10	0.508	0.007	33	29	0.456	0.005	11	4	0.480	0.015	0	0	0.500	0.357	11	8	0.508	0.012	2	2	0.517	0.024	0	0	0.500	0.133	0	0	0.500	0.360	8	6	0.497	0.010	5	2	0.480	0.014	27	10	0.507	0.008	8	12	0.496	0.008	28	20	0.505	0.007	27	13	0.556	0.007	5	0	0.578	0.019	1	1	0.528	0.058	13	19	0.452	0.010	19	27	0.431	0.007	18	23	0.499	0.007	13	12	0.320	0.008	6	7	0.526	0.012	11	6	0.525	0.012	3	2	0.493	0.019
chrVII	264482	G	T	8	6	0.539	0.018	14	13	0.483	0.010	29	16	0.514	0.006	4	1	0.482	0.037	20	10	0.572	0.008	12	14	0.467	0.010	28	18	0.643	0.007	30	11	0.620	0.008	17	20	0.503	0.007	39	32	0.518	0.005	13	5	0.612	0.013	7	9	0.599	0.013	2	5	0.480	0.058	19	18	0.499	0.008	4	3	0.425	0.022	14	26	0.339	0.007	9	6	0.507	0.015	0	0	0.500	0.354	8	4	0.463	0.013	2	1	0.493	0.066	5	3	0.478	0.013	26	16	0.508	0.007	44	35	0.456	0.005	10	10	0.480	0.015	0	0	0.500	0.357	12	6	0.508	0.012	4	0	0.517	0.024	0	0	0.500	0.133	0	0	0.500	0.360	6	8	0.497	0.010	8	4	0.480	0.014	29	16	0.507	0.008	10	15	0.496	0.008	26	25	0.505	0.007	29	20	0.556	0.007	9	1	0.578	0.019	3	0	0.528	0.058	6	16	0.452	0.010	18	31	0.431	0.007	32	26	0.499	0.007	10	10	0.320	0.008	15	6	0.526	0.012	11	18	0.525	0.012	11	6	0.493	0.019
chrVII	264652	C	T	5	2	0.539	0.018	18	7	0.483	0.010	25	36	0.514	0.006	1	0	0.482	0.037	20	18	0.572	0.008	10	12	0.467	0.010	39	20	0.643	0.007	20	13	0.620	0.008	26	19	0.503	0.007	63	58	0.518	0.005	10	4	0.612	0.013	5	2	0.599	0.013	0	0	0.480	0.058	28	17	0.499	0.008	2	3	0.425	0.022	9	25	0.339	0.007	12	6	0.507	0.015	0	0	0.500	0.354	5	8	0.463	0.013	1	1	0.493	0.066	8	6	0.478	0.013	17	30	0.508	0.007	57	76	0.456	0.005	5	10	0.480	0.015	0	0	0.500	0.357	5	12	0.508	0.012	1	3	0.517	0.024	1	2	0.500	0.133	0	0	0.500	0.360	7	8	0.497	0.010	7	9	0.480	0.014	19	18	0.507	0.008	21	16	0.496	0.008	29	28	0.505	0.007	30	23	0.556	0.007	5	3	0.578	0.019	0	1	0.528	0.058	5	12	0.452	0.010	26	23	0.431	0.007	24	29	0.499	0.007	16	23	0.320	0.008	9	8	0.526	0.012	3	10	0.525	0.012	6	4	0.493	0.019
chrVII	264780	A	G	8	8	0.539	0.018	20	10	0.483	0.010	32	39	0.514	0.006	6	3	0.482	0.037	34	15	0.572	0.008	11	15	0.467	0.010	35	33	0.643	0.007	40	24	0.620	0.008	33	32	0.503	0.007	69	60	0.518	0.005	15	6	0.612	0.013	7	8	0.599	0.013	0	4	0.480	0.058	34	17	0.499	0.008	8	8	0.425	0.022	28	33	0.339	0.007	11	12	0.507	0.015	0	0	0.500	0.354	13	24	0.463	0.013	7	1	0.493	0.066	10	8	0.478	0.013	23	29	0.508	0.007	61	74	0.456	0.005	10	6	0.480	0.015	0	0	0.500	0.357	7	16	0.508	0.012	4	3	0.517	0.024	0	0	0.500	0.133	0	0	0.500	0.360	18	11	0.497	0.010	6	11	0.480	0.014	14	31	0.507	0.008	19	37	0.496	0.008	33	45	0.505	0.007	32	30	0.556	0.007	2	4	0.578	0.019	2	5	0.528	0.058	22	21	0.452	0.010	24	44	0.431	0.007	40	41	0.499	0.007	21	32	0.320	0.008	27	8	0.526	0.012	20	15	0.525	0.012	7	6	0.493	0.019
chrVII	265218	T	C	5	10	0.535	0.018	9	10	0.485	0.010	35	30	0.514	0.006	0	0	0.488	0.038	33	12	0.571	0.008	6	14	0.470	0.010	21	16	0.646	0.007	20	16	0.622	0.008	24	30	0.502	0.007	48	44	0.520	0.005	18	7	0.615	0.013	13	4	0.597	0.013	1	0	0.479	0.059	5	25	0.499	0.008	3	7	0.424	0.022	13	23	0.338	0.007	9	3	0.508	0.015	0	0	0.500	0.354	7	16	0.459	0.013	0	0	0.492	0.067	9	8	0.477	0.013	22	23	0.510	0.007	54	35	0.457	0.005	3	6	0.479	0.015	0	0	0.500	0.357	12	9	0.505	0.012	2	0	0.518	0.025	0	0	0.500	0.137	0	1	0.500	0.360	8	11	0.494	0.011	4	4	0.479	0.014	15	17	0.510	0.008	23	10	0.495	0.008	14	23	0.504	0.007	36	19	0.555	0.007	3	3	0.577	0.019	2	2	0.529	0.059	4	17	0.451	0.010	18	30	0.432	0.007	24	23	0.500	0.007	6	19	0.317	0.008	6	4	0.525	0.012	4	9	0.526	0.012	8	4	0.489	0.019
chrVII	265436	C	T	9	1	0.535	0.018	6	8	0.484	0.010	41	35	0.515	0.006	3	3	0.488	0.038	26	10	0.570	0.008	16	7	0.469	0.010	15	16	0.644	0.007	24	15	0.623	0.008	28	17	0.503	0.007	53	57	0.519	0.005	5	6	0.612	0.013	6	10	0.599	0.013	0	0	0.479	0.059	23	11	0.500	0.008	1	2	0.425	0.022	15	36	0.338	0.007	4	5	0.508	0.015	0	0	0.500	0.354	3	4	0.459	0.013	1	0	0.492	0.067	5	7	0.477	0.013	27	27	0.510	0.007	43	41	0.457	0.005	5	4	0.482	0.015	0	2	0.500	0.357	17	7	0.507	0.012	7	0	0.517	0.024	0	0	0.500	0.137	0	0	0.500	0.360	9	12	0.494	0.011	6	5	0.479	0.014	26	12	0.509	0.008	15	10	0.494	0.008	23	22	0.503	0.007	23	14	0.556	0.007	4	1	0.578	0.019	0	0	0.531	0.060	14	11	0.452	0.010	14	13	0.431	0.007	31	19	0.501	0.007	16	24	0.318	0.008	14	9	0.528	0.012	3	4	0.526	0.012	3	3	0.491	0.019
chrVII	265689	C	G	0	0	0.534	0.018	6	9	0.483	0.010	21	21	0.514	0.006	0	2	0.488	0.038	13	11	0.571	0.008	12	9	0.468	0.010	24	16	0.645	0.007	18	13	0.623	0.008	16	16	0.503	0.007	37	45	0.519	0.005	5	6	0.613	0.013	7	4	0.600	0.013	2	1	0.479	0.059	15	20	0.499	0.008	0	4	0.425	0.022	12	21	0.339	0.007	2	3	0.508	0.015	0	0	0.500	0.354	4	4	0.457	0.013	2	2	0.487	0.066	6	3	0.477	0.013	21	24	0.510	0.007	19	36	0.458	0.005	1	4	0.482	0.015	0	0	0.500	0.357	7	7	0.506	0.012	3	0	0.519	0.024	2	0	0.500	0.137	0	0	0.500	0.360	9	7	0.494	0.010	3	4	0.478	0.014	21	15	0.509	0.008	11	9	0.494	0.008	20	20	0.502	0.007	20	28	0.554	0.007	3	4	0.577	0.018	0	0	0.531	0.060	6	11	0.452	0.010	12	23	0.430	0.007	18	20	0.502	0.007	6	15	0.318	0.008	8	5	0.527	0.012	9	3	0.525	0.012	5	4	0.493	0.019
chrVII	265814	C	T	0	2	0.535	0.018	5	4	0.484	0.010	10	18	0.516	0.006	0	2	0.488	0.038	13	4	0.573	0.008	6	5	0.468	0.010	4	11	0.646	0.007	10	1	0.624	0.008	10	8	0.502	0.007	30	23	0.520	0.005	2	4	0.616	0.013	4	1	0.598	0.013	0	1	0.479	0.059	5	10	0.498	0.008	2	0	0.421	0.022	18	13	0.338	0.007	3	1	0.508	0.015	0	0	0.500	0.354	3	8	0.455	0.013	0	0	0.487	0.066	4	3	0.475	0.013	13	10	0.511	0.007	24	29	0.457	0.005	2	2	0.481	0.015	0	0	0.500	0.357	6	5	0.506	0.012	2	2	0.520	0.024	0	0	0.500	0.137	0	0	0.500	0.360	4	6	0.492	0.011	4	8	0.478	0.014	16	12	0.512	0.008	11	10	0.495	0.008	12	19	0.501	0.007	16	7	0.553	0.007	2	2	0.578	0.019	0	2	0.534	0.059	7	7	0.448	0.010	14	12	0.432	0.007	12	15	0.503	0.007	0	13	0.316	0.008	3	7	0.524	0.012	2	5	0.526	0.012	2	2	0.489	0.019
chrVII	266074	G	A	3	1	0.534	0.018	4	7	0.485	0.010	26	22	0.515	0.006	2	0	0.488	0.038	15	15	0.573	0.008	10	8	0.468	0.010	17	15	0.647	0.007	17	11	0.625	0.008	23	12	0.502	0.007	50	36	0.519	0.005	6	5	0.616	0.013	9	3	0.598	0.013	0	2	0.479	0.059	16	10	0.498	0.008	0	4	0.421	0.022	10	24	0.338	0.007	5	6	0.508	0.015	2	0	0.500	0.354	1	6	0.453	0.013	0	0	0.487	0.066	3	11	0.475	0.013	11	15	0.511	0.007	34	39	0.457	0.005	4	5	0.480	0.015	0	0	0.500	0.357	3	6	0.506	0.012	4	1	0.521	0.024	0	1	0.500	0.137	0	0	0.500	0.359	12	4	0.492	0.010	3	2	0.478	0.014	16	11	0.512	0.008	12	13	0.495	0.008	30	15	0.499	0.007	17	19	0.552	0.007	2	3	0.578	0.019	0	0	0.534	0.059	8	4	0.448	0.010	11	19	0.433	0.007	13	19	0.503	0.007	3	15	0.317	0.008	5	5	0.524	0.012	5	2	0.525	0.012	2	4	0.489	0.019
chrVII	266080	T	A	3	2	0.534	0.018	5	7	0.485	0.010	27	23	0.515	0.006	2	0	0.488	0.038	16	19	0.573	0.008	12	10	0.468	0.010	20	16	0.647	0.007	18	9	0.625	0.008	28	13	0.502	0.007	56	36	0.519	0.005	6	7	0.616	0.013	9	4	0.598	0.013	0	2	0.479	0.059	15	12	0.498	0.008	0	4	0.421	0.022	15	30	0.338	0.007	5	6	0.508	0.015	2	0	0.500	0.354	3	6	0.453	0.013	0	0	0.487	0.066	5	11	0.475	0.013	11	16	0.511	0.007	40	40	0.457	0.005	6	4	0.480	0.015	0	0	0.500	0.357	4	5	0.506	0.012	3	1	0.521	0.024	0	0	0.500	0.137	0	0	0.500	0.359	13	4	0.492	0.010	3	3	0.478	0.014	20	12	0.512	0.008	16	15	0.495	0.008	30	18	0.499	0.007	21	19	0.552	0.007	4	4	0.578	0.019	0	0	0.534	0.059	9	6	0.448	0.010	15	20	0.433	0.007	18	22	0.503	0.007	3	19	0.317	0.008	4	7	0.524	0.012	5	3	0.525	0.012	2	5	0.489	0.019
chrVII	266087	T	C	5	2	0.534	0.018	6	6	0.485	0.010	28	26	0.515	0.006	2	0	0.488	0.038	17	20	0.573	0.008	11	9	0.468	0.010	20	17	0.647	0.007	18	9	0.625	0.008	29	13	0.502	0.007	60	37	0.519	0.005	6	6	0.616	0.013	9	5	0.598	0.013	0	2	0.479	0.059	15	15	0.498	0.008	0	4	0.421	0.022	17	32	0.338	0.007	4	5	0.508	0.015	2	0	0.500	0.354	3	6	0.453	0.013	0	0	0.487	0.066	6	10	0.475	0.013	11	17	0.511	0.007	43	43	0.457	0.005	6	3	0.480	0.015	0	0	0.500	0.357	4	5	0.506	0.012	1	1	0.521	0.024	0	0	0.500	0.137	0	0	0.500	0.359	13	4	0.492	0.010	3	3	0.478	0.014	21	13	0.512	0.008	17	17	0.495	0.008	30	17	0.499	0.007	24	22	0.552	0.007	4	4	0.578	0.019	0	0	0.534	0.059	8	4	0.448	0.010	16	21	0.433	0.007	18	19	0.503	0.007	3	22	0.317	0.008	4	6	0.524	0.012	5	3	0.525	0.012	2	5	0.489	0.019
chrVII	266369	G	C	4	1	0.532	0.019	14	8	0.483	0.010	25	23	0.516	0.006	1	2	0.488	0.038	34	24	0.573	0.008	12	9	0.467	0.010	30	10	0.648	0.007	28	12	0.626	0.008	24	23	0.501	0.007	58	57	0.520	0.005	9	11	0.616	0.013	10	7	0.599	0.013	2	0	0.483	0.060	13	21	0.498	0.008	2	4	0.421	0.022	23	26	0.338	0.007	4	5	0.507	0.015	0	0	0.500	0.354	6	6	0.452	0.013	4	0	0.483	0.067	9	8	0.475	0.013	27	15	0.508	0.007	43	48	0.456	0.005	3	4	0.479	0.015	1	0	0.500	0.357	15	10	0.504	0.012	5	4	0.521	0.024	0	0	0.500	0.142	0	0	0.500	0.359	16	8	0.492	0.011	8	13	0.477	0.014	35	27	0.512	0.008	20	19	0.496	0.008	28	32	0.497	0.007	30	31	0.553	0.007	10	2	0.578	0.019	1	0	0.531	0.060	14	15	0.448	0.010	23	24	0.432	0.007	37	29	0.502	0.007	5	18	0.317	0.008	9	12	0.524	0.012	10	17	0.524	0.012	4	2	0.486	0.019
chrVII	266948	G	A	8	4	0.532	0.019	10	15	0.483	0.010	22	18	0.516	0.007	3	2	0.488	0.038	20	9	0.573	0.008	6	6	0.467	0.010	26	8	0.648	0.007	26	10	0.627	0.008	25	25	0.502	0.007	54	27	0.522	0.005	7	4	0.617	0.013	5	6	0.598	0.013	0	2	0.484	0.059	12	9	0.496	0.008	9	5	0.421	0.022	16	19	0.336	0.007	4	2	0.506	0.014	2	0	0.500	0.354	6	7	0.453	0.013	0	1	0.483	0.067	8	5	0.472	0.013	24	21	0.508	0.007	37	32	0.457	0.005	2	3	0.477	0.015	0	0	0.500	0.356	9	10	0.500	0.012	0	2	0.521	0.024	0	0	0.500	0.142	1	0	0.500	0.359	10	7	0.491	0.011	5	8	0.475	0.014	16	17	0.513	0.008	11	13	0.498	0.008	25	17	0.496	0.007	32	16	0.552	0.007	6	2	0.579	0.019	1	0	0.535	0.061	11	21	0.448	0.010	25	17	0.432	0.007	21	20	0.502	0.007	7	22	0.314	0.008	10	4	0.524	0.012	6	1	0.525	0.012	3	1	0.483	0.019
chrVII	267458	C	T	10	5	0.530	0.018	24	14	0.483	0.010	43	25	0.517	0.006	8	9	0.488	0.037	26	25	0.573	0.008	6	10	0.466	0.010	49	25	0.648	0.007	28	20	0.627	0.008	32	24	0.502	0.007	69	51	0.521	0.005	13	1	0.616	0.013	13	14	0.597	0.013	4	2	0.484	0.059	33	23	0.497	0.008	6	7	0.421	0.022	16	41	0.334	0.007	6	9	0.506	0.014	0	0	0.500	0.354	9	9	0.452	0.013	2	4	0.483	0.067	8	12	0.472	0.013	24	28	0.507	0.007	60	60	0.457	0.005	11	5	0.475	0.015	0	0	0.500	0.356	12	19	0.501	0.012	2	6	0.523	0.024	0	1	0.500	0.142	2	0	0.500	0.359	17	20	0.492	0.010	6	9	0.474	0.013	30	18	0.513	0.008	25	21	0.498	0.008	36	30	0.496	0.007	40	46	0.552	0.007	8	3	0.578	0.019	1	0	0.535	0.061	20	35	0.448	0.010	25	31	0.432	0.007	38	42	0.503	0.007	6	34	0.314	0.008	13	11	0.524	0.012	9	9	0.527	0.012	5	6	0.483	0.019
chrVII	267480	G	A	10	5	0.530	0.018	21	11	0.483	0.010	43	29	0.517	0.006	6	7	0.488	0.037	33	15	0.573	0.008	6	10	0.466	0.010	47	21	0.648	0.007	26	16	0.627	0.008	31	23	0.502	0.007	67	50	0.521	0.005	12	1	0.616	0.013	15	9	0.597	0.013	4	0	0.484	0.059	32	20	0.497	0.008	5	7	0.421	0.022	15	36	0.334	0.007	7	8	0.506	0.014	0	0	0.500	0.354	8	8	0.452	0.013	2	4	0.483	0.067	7	12	0.472	0.013	22	27	0.507	0.007	62	51	0.457	0.005	11	5	0.475	0.015	0	0	0.500	0.356	10	18	0.501	0.012	2	4	0.523	0.024	0	2	0.500	0.142	2	0	0.500	0.359	15	19	0.492	0.010	3	10	0.474	0.013	27	16	0.513	0.008	22	19	0.498	0.008	35	25	0.496	0.007	42	36	0.552	0.007	9	3	0.578	0.019	1	0	0.535	0.061	16	28	0.448	0.010	17	30	0.432	0.007	39	43	0.503	0.007	5	28	0.314	0.008	13	10	0.524	0.012	8	7	0.527	0.012	5	6	0.483	0.019
chrVII	268323	C	G	3	5	0.530	0.018	2	7	0.484	0.010	30	21	0.514	0.006	2	1	0.487	0.037	15	12	0.572	0.008	12	11	0.466	0.010	28	16	0.649	0.007	19	6	0.630	0.008	21	20	0.502	0.007	43	44	0.520	0.005	10	3	0.618	0.013	9	5	0.596	0.013	2	0	0.483	0.058	15	5	0.498	0.008	4	2	0.421	0.022	12	17	0.333	0.007	3	4	0.504	0.014	0	0	0.500	0.354	8	2	0.454	0.013	0	2	0.484	0.066	4	11	0.471	0.013	14	23	0.508	0.007	27	38	0.457	0.005	2	8	0.472	0.015	0	0	0.500	0.356	4	2	0.504	0.012	1	0	0.522	0.024	0	0	0.500	0.142	0	0	0.500	0.358	6	10	0.493	0.010	5	7	0.474	0.013	17	13	0.512	0.008	13	12	0.498	0.008	23	27	0.497	0.007	25	20	0.552	0.007	3	0	0.577	0.018	2	0	0.535	0.061	16	7	0.445	0.010	19	23	0.432	0.007	24	23	0.501	0.007	8	14	0.314	0.008	12	6	0.525	0.012	7	9	0.525	0.012	2	0	0.479	0.019
chrVII	268551	A	G	2	3	0.529	0.018	5	10	0.483	0.010	14	24	0.513	0.006	0	2	0.487	0.037	10	11	0.573	0.008	5	10	0.466	0.010	13	7	0.649	0.007	6	6	0.630	0.008	16	18	0.501	0.007	45	44	0.520	0.005	0	3	0.618	0.013	4	4	0.596	0.013	0	0	0.483	0.058	17	21	0.498	0.008	6	3	0.421	0.022	6	24	0.333	0.007	5	2	0.505	0.014	0	0	0.500	0.354	6	5	0.454	0.013	1	1	0.484	0.066	4	5	0.470	0.013	13	21	0.508	0.007	37	44	0.457	0.005	4	4	0.472	0.015	0	0	0.500	0.356	2	7	0.505	0.012	4	0	0.522	0.024	1	0	0.500	0.142	0	0	0.500	0.358	5	10	0.493	0.010	6	3	0.473	0.013	9	22	0.511	0.008	19	10	0.498	0.008	20	22	0.497	0.007	28	22	0.552	0.007	9	3	0.577	0.018	0	0	0.535	0.061	12	16	0.445	0.010	10	17	0.431	0.007	19	24	0.501	0.007	9	18	0.313	0.008	8	8	0.525	0.012	5	7	0.524	0.012	3	8	0.479	0.019
chrVII	268566	G	A	4	3	0.529	0.018	4	10	0.483	0.010	19	28	0.513	0.006	0	2	0.487	0.037	11	8	0.573	0.008	6	11	0.466	0.010	15	9	0.649	0.007	6	6	0.630	0.008	16	22	0.501	0.007	44	45	0.520	0.005	0	3	0.618	0.013	4	4	0.596	0.013	0	0	0.483	0.058	16	20	0.498	0.008	7	3	0.421	0.022	6	21	0.333	0.007	7	2	0.505	0.014	0	0	0.500	0.354	7	5	0.454	0.013	1	0	0.484	0.066	4	5	0.470	0.013	17	20	0.508	0.007	37	45	0.457	0.005	5	5	0.472	0.015	0	0	0.500	0.356	2	6	0.505	0.012	3	0	0.522	0.024	0	0	0.500	0.142	1	0	0.500	0.358	5	10	0.493	0.010	6	3	0.473	0.013	10	18	0.511	0.008	18	9	0.498	0.008	22	25	0.497	0.007	31	22	0.552	0.007	10	3	0.577	0.018	0	0	0.535	0.061	11	15	0.445	0.010	10	18	0.431	0.007	16	28	0.501	0.007	9	16	0.313	0.008	8	9	0.525	0.012	6	8	0.524	0.012	3	7	0.479	0.019
chrVII	269293	C	T	8	8	0.530	0.018	22	14	0.486	0.010	52	47	0.514	0.006	0	2	0.489	0.038	26	23	0.573	0.008	12	10	0.467	0.010	32	29	0.648	0.007	50	15	0.631	0.008	24	29	0.501	0.007	56	49	0.520	0.005	16	5	0.617	0.013	22	5	0.597	0.013	0	2	0.483	0.058	28	13	0.497	0.008	2	6	0.419	0.022	21	44	0.334	0.007	10	10	0.505	0.014	0	0	0.500	0.354	11	14	0.454	0.013	2	0	0.479	0.064	2	14	0.468	0.013	30	24	0.506	0.007	53	56	0.457	0.005	14	18	0.472	0.015	2	0	0.500	0.355	12	11	0.506	0.012	3	2	0.522	0.024	0	0	0.500	0.142	0	0	0.500	0.296	13	13	0.493	0.010	16	18	0.475	0.013	18	24	0.511	0.008	22	28	0.497	0.008	53	29	0.496	0.007	41	22	0.552	0.007	8	4	0.574	0.019	1	2	0.535	0.061	16	14	0.446	0.010	22	37	0.431	0.007	36	46	0.503	0.007	13	26	0.314	0.008	15	15	0.526	0.012	19	15	0.523	0.012	2	11	0.476	0.019
chrVII	269505	T	C	3	7	0.530	0.018	29	26	0.485	0.010	49	42	0.514	0.006	2	6	0.489	0.038	39	21	0.573	0.008	18	11	0.467	0.010	41	27	0.647	0.007	36	29	0.631	0.008	51	31	0.501	0.007	77	48	0.520	0.005	20	9	0.617	0.013	15	13	0.596	0.013	1	4	0.483	0.058	38	23	0.499	0.008	5	9	0.419	0.022	29	58	0.334	0.007	9	26	0.505	0.014	0	0	0.500	0.354	11	10	0.454	0.013	0	0	0.479	0.064	13	8	0.467	0.013	45	33	0.506	0.007	63	71	0.457	0.005	12	6	0.471	0.015	0	0	0.500	0.355	16	11	0.505	0.012	6	11	0.521	0.024	0	0	0.500	0.142	0	2	0.500	0.296	17	18	0.493	0.010	17	3	0.475	0.013	45	23	0.511	0.008	28	28	0.497	0.008	51	48	0.495	0.007	59	23	0.553	0.007	6	1	0.573	0.018	1	0	0.535	0.061	18	19	0.445	0.010	26	45	0.431	0.007	31	42	0.504	0.007	15	24	0.313	0.008	20	15	0.526	0.012	27	16	0.522	0.012	6	0	0.476	0.019
chrVII	269626	G	A	9	7	0.530	0.018	18	20	0.485	0.010	33	45	0.514	0.006	0	2	0.489	0.038	34	19	0.573	0.008	23	19	0.467	0.010	33	33	0.647	0.007	31	29	0.631	0.008	33	38	0.501	0.007	74	55	0.520	0.005	17	8	0.617	0.013	27	16	0.596	0.013	1	3	0.483	0.058	33	19	0.499	0.008	2	7	0.419	0.022	25	42	0.334	0.007	6	19	0.505	0.014	0	0	0.500	0.354	8	9	0.454	0.013	2	0	0.479	0.064	13	7	0.467	0.013	44	29	0.506	0.007	45	80	0.457	0.005	3	3	0.471	0.015	0	0	0.500	0.355	12	12	0.505	0.012	5	4	0.521	0.024	0	2	0.500	0.142	1	0	0.500	0.296	14	20	0.493	0.010	12	12	0.475	0.013	46	34	0.511	0.008	24	30	0.497	0.008	50	56	0.495	0.007	52	32	0.553	0.007	9	3	0.573	0.018	0	0	0.535	0.061	16	16	0.445	0.010	17	41	0.431	0.007	40	40	0.504	0.007	10	47	0.313	0.008	20	16	0.526	0.012	15	17	0.522	0.012	5	3	0.476	0.019
chrVII	269650	G	A	10	9	0.530	0.018	20	17	0.485	0.010	37	44	0.514	0.006	0	3	0.489	0.038	36	20	0.573	0.008	18	19	0.467	0.010	33	29	0.647	0.007	29	22	0.631	0.008	28	33	0.501	0.007	69	56	0.520	0.005	14	8	0.617	0.013	28	15	0.596	0.013	1	5	0.483	0.058	30	18	0.499	0.008	2	6	0.419	0.022	19	34	0.334	0.007	4	14	0.505	0.014	0	0	0.500	0.354	10	13	0.454	0.013	2	0	0.479	0.064	11	7	0.467	0.013	39	25	0.506	0.007	51	73	0.457	0.005	6	4	0.471	0.015	0	0	0.500	0.355	15	8	0.505	0.012	1	5	0.521	0.024	0	1	0.500	0.142	2	0	0.500	0.296	11	16	0.493	0.010	7	15	0.475	0.013	42	31	0.511	0.008	20	25	0.497	0.008	45	48	0.495	0.007	42	26	0.553	0.007	8	3	0.573	0.018	0	0	0.535	0.061	15	15	0.445	0.010	17	39	0.431	0.007	39	37	0.504	0.007	11	43	0.313	0.008	14	14	0.526	0.012	13	16	0.522	0.012	6	5	0.476	0.019
chrVII	269881	A	G	8	5	0.531	0.018	6	20	0.486	0.010	52	26	0.513	0.006	2	2	0.488	0.037	36	28	0.573	0.008	19	18	0.468	0.010	32	21	0.647	0.007	23	20	0.631	0.008	23	27	0.500	0.007	48	52	0.519	0.005	21	3	0.619	0.013	9	1	0.597	0.013	1	1	0.483	0.058	24	17	0.499	0.008	2	4	0.419	0.022	14	33	0.333	0.007	12	6	0.505	0.014	0	0	0.500	0.354	11	9	0.454	0.012	0	0	0.483	0.063	11	5	0.468	0.012	23	19	0.507	0.007	48	52	0.458	0.005	4	2	0.469	0.015	0	0	0.500	0.355	13	2	0.505	0.012	0	2	0.519	0.024	0	0	0.500	0.142	0	0	0.500	0.296	4	16	0.491	0.010	8	8	0.475	0.013	28	19	0.511	0.008	24	22	0.499	0.008	41	48	0.495	0.007	53	32	0.553	0.007	4	5	0.571	0.018	0	0	0.533	0.060	11	17	0.444	0.010	21	39	0.432	0.007	29	35	0.504	0.007	11	30	0.313	0.008	11	12	0.523	0.012	13	9	0.521	0.012	2	4	0.473	0.019
chrVII	269908	C	G	10	6	0.531	0.018	7	14	0.486	0.010	37	17	0.513	0.006	2	1	0.488	0.037	32	24	0.573	0.008	17	14	0.468	0.010	32	17	0.647	0.007	27	13	0.631	0.008	21	26	0.500	0.007	39	50	0.519	0.005	19	9	0.619	0.013	9	2	0.597	0.013	0	3	0.483	0.058	22	21	0.499	0.008	2	2	0.417	0.022	15	29	0.333	0.007	11	7	0.505	0.014	0	0	0.500	0.354	8	6	0.454	0.012	0	0	0.483	0.063	13	6	0.468	0.012	16	20	0.507	0.007	42	48	0.458	0.005	4	3	0.469	0.015	0	0	0.500	0.355	16	1	0.505	0.012	3	1	0.519	0.024	0	1	0.500	0.142	0	0	0.500	0.296	6	13	0.491	0.010	8	9	0.475	0.013	25	19	0.511	0.008	23	23	0.499	0.008	36	39	0.495	0.007	51	35	0.553	0.007	4	6	0.571	0.018	0	2	0.533	0.060	11	17	0.444	0.010	25	34	0.432	0.007	30	38	0.504	0.007	8	26	0.313	0.008	9	13	0.523	0.012	12	9	0.521	0.012	2	8	0.473	0.019
chrVII	269984	T	C	8	5	0.531	0.018	15	12	0.486	0.010	38	21	0.513	0.006	0	6	0.488	0.037	26	21	0.573	0.008	15	13	0.468	0.010	31	17	0.647	0.007	31	21	0.631	0.008	21	22	0.500	0.007	50	41	0.519	0.005	11	15	0.619	0.013	18	4	0.597	0.013	1	3	0.483	0.058	27	25	0.499	0.008	2	2	0.417	0.022	16	40	0.333	0.007	11	13	0.505	0.014	0	0	0.500	0.354	4	10	0.454	0.012	2	0	0.483	0.063	10	10	0.469	0.013	21	20	0.507	0.007	53	54	0.458	0.005	5	7	0.469	0.015	0	0	0.500	0.355	13	3	0.505	0.012	5	1	0.519	0.024	0	2	0.500	0.142	0	0	0.500	0.296	10	14	0.491	0.010	14	8	0.475	0.013	18	19	0.511	0.008	25	25	0.499	0.008	27	34	0.495	0.007	50	27	0.553	0.007	5	6	0.571	0.018	2	1	0.533	0.060	9	18	0.444	0.010	36	50	0.432	0.007	36	49	0.504	0.007	9	25	0.313	0.008	15	25	0.523	0.012	6	11	0.521	0.012	6	3	0.473	0.019
chrVII	270046	A	G	7	7	0.534	0.018	26	14	0.484	0.010	38	24	0.513	0.006	0	7	0.488	0.037	27	27	0.572	0.008	15	9	0.469	0.010	29	16	0.647	0.007	24	22	0.631	0.008	23	21	0.499	0.007	49	40	0.518	0.005	8	9	0.619	0.013	14	8	0.600	0.013	0	2	0.484	0.057	23	14	0.500	0.008	3	7	0.417	0.022	11	44	0.333	0.007	7	11	0.503	0.014	0	0	0.500	0.354	4	9	0.452	0.012	1	0	0.483	0.063	10	18	0.470	0.012	24	17	0.507	0.007	62	59	0.457	0.005	12	6	0.470	0.015	0	0	0.500	0.355	10	6	0.502	0.012	6	2	0.518	0.023	0	0	0.500	0.142	0	0	0.500	0.296	14	13	0.491	0.010	10	6	0.472	0.013	19	20	0.511	0.008	23	22	0.498	0.008	16	32	0.495	0.006	40	17	0.554	0.007	6	3	0.571	0.018	2	3	0.536	0.059	12	18	0.444	0.010	30	33	0.433	0.007	34	40	0.504	0.007	11	33	0.311	0.008	12	21	0.521	0.011	13	15	0.523	0.012	8	3	0.471	0.018
chrVII	270160	T	C	10	5	0.534	0.018	21	12	0.484	0.010	35	13	0.513	0.006	1	1	0.488	0.037	28	14	0.572	0.008	13	9	0.469	0.010	22	9	0.647	0.007	28	14	0.631	0.008	30	13	0.499	0.007	33	37	0.518	0.005	10	3	0.619	0.013	14	8	0.600	0.013	0	2	0.484	0.057	19	17	0.500	0.008	2	9	0.417	0.022	12	16	0.333	0.007	6	7	0.503	0.014	0	0	0.500	0.354	6	9	0.452	0.012	0	0	0.483	0.063	12	4	0.470	0.012	25	32	0.507	0.007	45	54	0.457	0.005	10	12	0.470	0.015	0	0	0.500	0.355	9	3	0.502	0.012	2	1	0.518	0.023	2	0	0.500	0.142	1	0	0.500	0.296	12	14	0.491	0.010	6	10	0.472	0.013	19	8	0.511	0.008	15	13	0.498	0.008	14	36	0.495	0.006	18	12	0.554	0.007	4	2	0.571	0.018	2	2	0.536	0.059	14	6	0.444	0.010	31	28	0.433	0.007	32	27	0.504	0.007	7	32	0.311	0.008	8	3	0.521	0.011	19	13	0.523	0.012	6	5	0.471	0.018
chrVII	270491	A	G	3	8	0.534	0.018	28	29	0.484	0.010	41	35	0.512	0.006	0	7	0.488	0.037	38	23	0.571	0.008	15	12	0.468	0.010	58	22	0.646	0.007	45	28	0.631	0.008	36	41	0.500	0.007	74	59	0.519	0.005	15	12	0.619	0.013	43	8	0.602	0.013	0	2	0.484	0.057	28	39	0.500	0.008	6	8	0.419	0.022	20	46	0.334	0.007	12	7	0.501	0.014	0	1	0.500	0.354	10	30	0.451	0.012	1	2	0.483	0.063	15	15	0.471	0.012	44	35	0.506	0.007	69	72	0.458	0.005	11	13	0.470	0.015	0	1	0.500	0.355	16	21	0.502	0.012	14	8	0.518	0.023	2	0	0.500	0.142	0	0	0.500	0.296	28	25	0.491	0.010	6	6	0.472	0.013	40	27	0.510	0.008	33	25	0.498	0.008	39	56	0.495	0.006	56	31	0.555	0.007	11	5	0.571	0.018	0	4	0.536	0.059	19	19	0.445	0.010	40	28	0.433	0.007	45	30	0.505	0.007	21	24	0.310	0.008	21	19	0.519	0.011	21	11	0.522	0.012	11	17	0.467	0.018
chrVII	270688	T	C	8	4	0.533	0.018	14	19	0.483	0.010	37	40	0.513	0.006	5	7	0.488	0.037	23	27	0.571	0.008	13	17	0.468	0.010	52	13	0.646	0.007	25	11	0.632	0.008	29	21	0.499	0.007	69	65	0.518	0.005	22	6	0.621	0.013	10	16	0.602	0.013	0	3	0.484	0.057	29	32	0.499	0.008	3	15	0.417	0.022	18	39	0.333	0.007	13	11	0.502	0.014	0	0	0.500	0.354	10	16	0.449	0.012	2	2	0.483	0.063	10	7	0.472	0.013	23	16	0.504	0.007	48	63	0.456	0.005	17	9	0.468	0.015	0	0	0.500	0.355	17	11	0.501	0.012	2	4	0.516	0.024	0	2	0.500	0.142	0	0	0.500	0.295	26	23	0.492	0.010	7	13	0.471	0.013	26	24	0.510	0.008	20	29	0.498	0.008	29	31	0.495	0.006	36	31	0.553	0.007	3	5	0.571	0.018	0	0	0.536	0.059	14	17	0.444	0.010	20	31	0.434	0.007	37	31	0.504	0.007	13	47	0.310	0.008	9	14	0.519	0.012	5	13	0.522	0.012	5	3	0.468	0.019
chrVII	270764	A	G	4	6	0.533	0.018	12	18	0.483	0.010	26	49	0.512	0.006	6	2	0.488	0.037	25	24	0.571	0.008	13	14	0.468	0.010	37	7	0.646	0.007	28	11	0.632	0.008	25	20	0.499	0.007	57	55	0.518	0.005	13	5	0.622	0.013	10	13	0.603	0.013	0	3	0.484	0.057	22	20	0.500	0.008	1	8	0.417	0.022	24	36	0.333	0.007	8	11	0.502	0.014	0	0	0.500	0.354	10	14	0.449	0.012	3	0	0.483	0.063	6	3	0.471	0.013	19	16	0.504	0.007	58	64	0.457	0.005	8	11	0.468	0.015	2	0	0.500	0.355	15	10	0.501	0.012	2	2	0.516	0.024	0	0	0.500	0.142	0	0	0.500	0.295	13	21	0.491	0.010	7	6	0.471	0.013	29	27	0.509	0.008	14	23	0.499	0.008	24	26	0.495	0.006	45	41	0.553	0.007	7	7	0.569	0.018	2	0	0.536	0.059	15	13	0.443	0.010	23	22	0.434	0.007	29	22	0.504	0.007	7	37	0.309	0.008	9	11	0.519	0.012	4	9	0.523	0.012	5	2	0.468	0.019
chrVII	270975	T	C	3	3	0.534	0.018	9	18	0.482	0.010	47	62	0.512	0.006	0	4	0.488	0.037	39	23	0.571	0.008	13	23	0.469	0.010	50	26	0.646	0.007	31	17	0.632	0.008	29	29	0.500	0.007	60	56	0.518	0.005	11	10	0.622	0.013	8	9	0.603	0.013	0	0	0.481	0.056	43	35	0.500	0.008	3	5	0.418	0.021	20	51	0.334	0.007	8	7	0.501	0.014	0	0	0.500	0.354	6	19	0.448	0.012	1	4	0.483	0.063	8	7	0.472	0.013	25	39	0.503	0.007	70	87	0.456	0.005	9	3	0.468	0.015	0	0	0.500	0.355	19	9	0.501	0.012	6	2	0.517	0.023	0	0	0.500	0.142	0	0	0.500	0.295	15	20	0.491	0.010	15	17	0.471	0.013	27	34	0.509	0.008	15	27	0.499	0.008	43	32	0.494	0.006	48	47	0.553	0.007	5	4	0.569	0.018	1	0	0.536	0.059	8	10	0.443	0.010	40	44	0.433	0.007	50	44	0.504	0.007	12	32	0.309	0.008	15	10	0.518	0.011	8	15	0.521	0.012	5	6	0.466	0.018
chrVII	271422	T	C	13	17	0.534	0.018	62	44	0.482	0.010	89	101	0.513	0.006	10	14	0.488	0.037	67	63	0.572	0.008	44	38	0.468	0.010	102	72	0.647	0.007	75	42	0.633	0.008	56	70	0.499	0.007	124	98	0.518	0.005	33	24	0.623	0.013	49	24	0.604	0.013	9	6	0.478	0.055	65	64	0.501	0.008	12	19	0.418	0.021	36	85	0.335	0.007	25	30	0.500	0.014	0	0	0.500	0.354	39	42	0.449	0.012	3	0	0.483	0.063	25	38	0.472	0.012	68	77	0.503	0.007	101	112	0.456	0.005	19	42	0.466	0.014	0	0	0.500	0.354	33	44	0.502	0.011	12	11	0.517	0.023	3	0	0.500	0.142	1	0	0.500	0.295	42	53	0.490	0.010	25	35	0.472	0.013	59	69	0.509	0.008	54	70	0.498	0.008	89	79	0.494	0.006	91	76	0.553	0.007	5	6	0.569	0.018	4	9	0.536	0.059	60	46	0.441	0.010	47	76	0.432	0.007	88	69	0.505	0.007	23	90	0.308	0.008	38	32	0.517	0.011	30	39	0.522	0.012	13	21	0.466	0.018
chrVII	272144	G	A	6	13	0.534	0.018	37	16	0.478	0.010	37	31	0.511	0.006	6	3	0.488	0.037	38	19	0.573	0.008	11	25	0.469	0.010	26	11	0.648	0.007	41	24	0.634	0.008	45	24	0.500	0.007	63	43	0.518	0.005	20	16	0.624	0.013	26	7	0.603	0.013	3	2	0.478	0.055	27	24	0.500	0.008	4	15	0.418	0.021	20	44	0.337	0.007	16	12	0.502	0.014	0	0	0.500	0.354	15	26	0.447	0.012	3	0	0.487	0.064	15	15	0.469	0.013	48	27	0.503	0.007	52	49	0.456	0.005	10	14	0.465	0.015	0	0	0.500	0.354	23	12	0.504	0.012	3	5	0.517	0.023	2	0	0.500	0.142	0	0	0.500	0.295	22	17	0.486	0.010	11	11	0.473	0.013	34	24	0.512	0.008	22	35	0.498	0.008	21	42	0.493	0.006	52	35	0.557	0.007	1	1	0.570	0.018	1	1	0.538	0.060	18	35	0.441	0.010	32	45	0.433	0.007	48	29	0.507	0.007	10	29	0.306	0.008	23	20	0.517	0.011	9	13	0.519	0.012	8	9	0.461	0.019
chrVII	272666	A	G	13	19	0.534	0.018	44	52	0.478	0.010	63	48	0.511	0.006	2	14	0.488	0.037	63	39	0.573	0.008	26	27	0.469	0.010	63	45	0.647	0.007	53	24	0.635	0.008	50	57	0.500	0.007	89	94	0.518	0.005	30	17	0.623	0.013	31	21	0.603	0.013	4	4	0.478	0.055	24	55	0.499	0.008	4	20	0.418	0.021	34	62	0.336	0.007	15	20	0.502	0.014	1	0	0.500	0.354	25	29	0.447	0.012	5	2	0.487	0.064	15	39	0.469	0.012	41	47	0.503	0.007	86	107	0.456	0.005	16	26	0.464	0.014	0	0	0.500	0.354	35	30	0.504	0.011	10	18	0.517	0.023	0	2	0.500	0.142	0	0	0.500	0.294	37	41	0.486	0.010	18	31	0.473	0.013	42	57	0.510	0.008	38	50	0.500	0.008	61	56	0.492	0.006	84	51	0.557	0.006	9	6	0.570	0.018	6	4	0.538	0.060	31	31	0.441	0.010	62	54	0.433	0.007	46	67	0.506	0.006	33	66	0.305	0.008	28	37	0.516	0.011	31	38	0.519	0.012	18	10	0.459	0.019
chrVII	272906	T	G	7	5	0.535	0.018	11	24	0.479	0.010	53	44	0.511	0.006	3	5	0.488	0.037	34	31	0.573	0.008	18	30	0.469	0.010	60	21	0.647	0.007	41	21	0.635	0.008	32	44	0.499	0.007	63	58	0.518	0.005	20	17	0.623	0.013	15	6	0.602	0.013	2	2	0.478	0.055	27	33	0.499	0.008	3	9	0.418	0.021	37	50	0.335	0.007	6	8	0.502	0.014	0	0	0.500	0.354	16	17	0.447	0.012	2	0	0.487	0.064	12	16	0.469	0.012	44	30	0.503	0.007	60	92	0.456	0.005	11	16	0.465	0.015	0	0	0.500	0.354	18	18	0.504	0.012	6	5	0.517	0.023	0	0	0.500	0.142	0	0	0.500	0.294	17	19	0.486	0.010	17	15	0.473	0.013	27	34	0.510	0.008	28	28	0.500	0.008	42	50	0.491	0.006	55	32	0.557	0.007	10	5	0.570	0.018	2	3	0.538	0.060	15	13	0.441	0.010	39	50	0.432	0.007	46	52	0.506	0.007	11	38	0.305	0.008	12	14	0.515	0.011	17	16	0.519	0.012	8	14	0.459	0.019
chrVII	273125	C	T	6	8	0.533	0.018	19	26	0.478	0.010	42	41	0.510	0.006	9	3	0.488	0.037	31	26	0.572	0.008	12	18	0.470	0.010	50	31	0.646	0.007	32	24	0.635	0.008	27	25	0.499	0.007	75	52	0.518	0.005	15	9	0.622	0.013	25	13	0.602	0.013	0	1	0.481	0.056	39	37	0.500	0.008	4	7	0.416	0.022	16	58	0.336	0.007	9	11	0.504	0.014	0	0	0.500	0.354	7	15	0.447	0.012	0	0	0.487	0.064	10	7	0.468	0.013	42	27	0.503	0.007	57	90	0.457	0.005	15	15	0.466	0.015	0	0	0.500	0.354	10	12	0.504	0.012	6	4	0.515	0.023	0	2	0.500	0.142	0	0	0.500	0.294	20	15	0.485	0.010	10	12	0.473	0.013	24	28	0.511	0.008	21	34	0.501	0.008	45	46	0.492	0.006	37	39	0.556	0.007	6	4	0.567	0.018	2	2	0.537	0.061	19	21	0.441	0.010	34	45	0.431	0.007	42	38	0.503	0.007	8	33	0.306	0.008	11	10	0.517	0.012	15	7	0.517	0.012	3	9	0.457	0.019
chrVII	273320	T	C	9	10	0.533	0.018	16	25	0.478	0.010	36	46	0.510	0.006	4	2	0.485	0.036	34	30	0.572	0.008	17	19	0.471	0.010	39	32	0.647	0.007	25	20	0.634	0.008	26	40	0.499	0.007	58	64	0.518	0.005	13	8	0.622	0.013	12	7	0.601	0.013	0	3	0.481	0.055	32	23	0.500	0.008	7	16	0.415	0.022	22	54	0.336	0.007	11	14	0.505	0.014	0	0	0.500	0.354	7	27	0.447	0.012	0	2	0.487	0.064	11	10	0.468	0.013	29	22	0.502	0.007	43	72	0.456	0.005	7	9	0.465	0.015	1	1	0.500	0.354	15	15	0.503	0.012	4	5	0.515	0.023	0	2	0.500	0.137	0	0	0.500	0.294	21	20	0.486	0.010	9	16	0.474	0.013	16	34	0.510	0.008	33	28	0.501	0.008	37	40	0.490	0.006	41	35	0.555	0.007	4	5	0.567	0.018	1	0	0.537	0.061	27	24	0.440	0.010	30	36	0.429	0.007	43	44	0.502	0.007	8	36	0.305	0.008	28	11	0.515	0.011	19	15	0.516	0.012	7	8	0.455	0.019
chrVII	273347	T	C	7	9	0.532	0.018	15	21	0.478	0.010	33	38	0.511	0.006	3	4	0.485	0.036	32	27	0.572	0.008	15	22	0.472	0.010	40	29	0.647	0.007	23	22	0.635	0.008	24	40	0.498	0.007	58	68	0.519	0.005	12	8	0.622	0.013	11	5	0.601	0.013	0	2	0.481	0.055	30	22	0.500	0.008	6	15	0.415	0.022	22	49	0.335	0.007	11	13	0.504	0.014	0	0	0.500	0.354	6	22	0.447	0.012	0	2	0.487	0.064	11	10	0.469	0.013	29	27	0.501	0.007	47	70	0.456	0.005	7	10	0.465	0.015	0	1	0.500	0.354	13	15	0.503	0.012	4	4	0.515	0.023	0	1	0.500	0.137	0	0	0.500	0.294	18	20	0.486	0.010	13	17	0.474	0.013	16	41	0.510	0.008	32	29	0.501	0.008	36	40	0.489	0.006	40	38	0.556	0.007	3	6	0.565	0.018	1	0	0.538	0.060	18	26	0.439	0.010	33	38	0.430	0.007	38	52	0.503	0.007	8	40	0.305	0.008	27	8	0.516	0.011	19	13	0.516	0.012	6	8	0.456	0.019
chrVII	273408	T	C	2	9	0.533	0.018	19	24	0.478	0.010	30	48	0.511	0.006	2	1	0.485	0.036	38	28	0.571	0.008	13	19	0.472	0.010	43	35	0.647	0.007	32	15	0.636	0.008	29	35	0.497	0.007	63	80	0.519	0.005	9	12	0.622	0.013	13	10	0.602	0.013	0	0	0.481	0.055	28	20	0.498	0.008	5	5	0.418	0.021	25	42	0.335	0.007	9	12	0.504	0.014	0	0	0.500	0.354	4	24	0.446	0.012	0	0	0.487	0.064	14	24	0.470	0.012	33	33	0.503	0.007	79	71	0.456	0.005	6	12	0.463	0.014	0	0	0.500	0.354	16	15	0.503	0.012	3	2	0.515	0.023	0	3	0.500	0.137	0	0	0.500	0.294	15	16	0.487	0.010	7	13	0.472	0.013	17	40	0.509	0.008	25	33	0.503	0.008	30	57	0.489	0.006	41	46	0.553	0.007	8	6	0.565	0.018	0	0	0.538	0.060	27	18	0.439	0.010	33	48	0.429	0.007	28	48	0.502	0.007	8	45	0.306	0.008	14	11	0.516	0.011	9	14	0.514	0.012	5	12	0.453	0.018
chrVII	273503	A	G	4	7	0.534	0.018	30	24	0.478	0.010	39	63	0.511	0.006	2	3	0.485	0.036	38	36	0.574	0.008	18	23	0.473	0.010	50	30	0.648	0.007	32	17	0.636	0.008	33	32	0.497	0.007	75	79	0.519	0.005	10	11	0.622	0.013	14	11	0.601	0.013	0	2	0.481	0.055	33	28	0.498	0.008	6	3	0.420	0.022	16	60	0.336	0.007	8	17	0.506	0.014	0	0	0.500	0.354	11	23	0.447	0.012	0	2	0.487	0.064	12	16	0.471	0.013	41	43	0.503	0.007	70	88	0.455	0.005	13	11	0.463	0.014	0	0	0.500	0.354	21	19	0.504	0.012	1	5	0.515	0.023	2	0	0.500	0.137	0	0	0.500	0.294	25	23	0.487	0.010	14	15	0.472	0.013	21	40	0.509	0.008	23	32	0.502	0.008	29	63	0.490	0.006	45	43	0.555	0.006	5	7	0.566	0.018	6	0	0.538	0.060	25	18	0.439	0.010	42	50	0.429	0.007	34	31	0.502	0.006	17	53	0.306	0.008	8	14	0.518	0.011	14	27	0.514	0.012	7	22	0.453	0.018
chrVII	274448	A	C	1	2	0.528	0.018	1	3	0.480	0.010	8	11	0.511	0.006	0	2	0.484	0.035	4	3	0.570	0.008	2	11	0.475	0.010	6	1	0.651	0.007	10	2	0.635	0.008	3	13	0.497	0.007	21	19	0.521	0.005	5	1	0.622	0.013	4	1	0.601	0.013	0	0	0.485	0.053	6	2	0.496	0.008	2	3	0.421	0.021	4	7	0.336	0.007	2	3	0.506	0.014	0	0	0.500	0.354	0	1	0.447	0.012	0	0	0.488	0.063	2	4	0.469	0.012	3	7	0.502	0.007	14	21	0.455	0.005	2	3	0.466	0.014	0	0	0.500	0.354	1	4	0.504	0.012	0	0	0.518	0.023	2	0	0.500	0.137	0	0	0.500	0.256	3	3	0.487	0.010	2	2	0.471	0.013	8	6	0.509	0.008	0	6	0.505	0.008	10	11	0.490	0.006	8	15	0.554	0.006	4	0	0.569	0.018	0	0	0.538	0.058	5	5	0.440	0.010	2	7	0.427	0.007	5	7	0.503	0.006	3	13	0.306	0.008	4	2	0.514	0.011	3	1	0.512	0.011	0	0	0.452	0.018
chrVII	274486	T	C	1	2	0.528	0.018	2	3	0.480	0.010	8	7	0.511	0.006	0	2	0.484	0.035	5	3	0.570	0.008	1	7	0.475	0.010	7	2	0.650	0.007	10	1	0.635	0.008	4	10	0.497	0.007	15	18	0.521	0.005	7	2	0.623	0.013	3	2	0.601	0.013	0	0	0.485	0.053	8	1	0.495	0.008	1	2	0.421	0.021	4	5	0.335	0.007	3	3	0.506	0.014	0	0	0.500	0.354	0	1	0.446	0.012	0	0	0.488	0.063	2	3	0.468	0.012	4	7	0.502	0.007	10	17	0.455	0.005	2	1	0.466	0.014	0	0	0.500	0.354	1	4	0.504	0.012	0	0	0.518	0.023	2	0	0.500	0.137	0	0	0.500	0.256	5	2	0.487	0.010	0	3	0.471	0.013	8	7	0.509	0.008	1	6	0.505	0.008	8	9	0.490	0.006	13	9	0.554	0.006	4	0	0.569	0.018	0	0	0.535	0.059	2	3	0.440	0.010	1	11	0.427	0.007	4	7	0.504	0.006	4	14	0.306	0.008	5	0	0.514	0.011	1	2	0.512	0.012	2	0	0.452	0.018
chrVII	274522	C	T	4	0	0.529	0.018	3	4	0.479	0.010	9	10	0.511	0.006	0	0	0.484	0.035	4	2	0.571	0.007	4	3	0.477	0.010	6	2	0.651	0.007	8	0	0.635	0.008	5	10	0.497	0.007	14	14	0.520	0.005	2	1	0.622	0.013	1	1	0.600	0.013	0	0	0.485	0.053	4	1	0.494	0.008	1	2	0.421	0.021	4	7	0.336	0.007	3	1	0.506	0.014	0	0	0.500	0.354	0	1	0.446	0.012	0	0	0.488	0.063	3	2	0.466	0.012	5	6	0.502	0.007	8	14	0.455	0.005	4	1	0.466	0.014	0	0	0.500	0.354	2	5	0.505	0.011	0	0	0.518	0.023	0	0	0.500	0.137	0	0	0.500	0.256	4	1	0.488	0.010	2	3	0.471	0.013	8	9	0.508	0.008	2	2	0.505	0.008	10	10	0.489	0.006	11	6	0.553	0.006	3	0	0.569	0.018	0	0	0.535	0.059	4	0	0.440	0.010	5	12	0.426	0.007	7	7	0.504	0.006	1	4	0.305	0.008	3	0	0.514	0.011	1	4	0.511	0.011	2	0	0.451	0.018
chrVII	274544	C	T	4	0	0.529	0.018	3	4	0.479	0.010	9	12	0.511	0.006	0	0	0.484	0.035	4	2	0.571	0.007	3	2	0.477	0.010	5	2	0.651	0.007	7	0	0.635	0.008	5	7	0.497	0.007	14	17	0.520	0.005	2	1	0.622	0.013	1	1	0.600	0.013	0	0	0.485	0.053	3	3	0.494	0.008	1	3	0.422	0.021	4	7	0.336	0.007	3	1	0.506	0.014	0	0	0.500	0.354	0	1	0.446	0.012	0	0	0.488	0.063	2	2	0.466	0.012	7	8	0.501	0.007	6	13	0.455	0.005	4	1	0.466	0.014	0	0	0.500	0.354	2	3	0.505	0.011	0	0	0.518	0.023	0	0	0.500	0.137	0	0	0.500	0.256	3	1	0.488	0.010	2	1	0.471	0.013	7	8	0.508	0.008	2	3	0.505	0.008	9	10	0.489	0.006	8	7	0.553	0.006	3	0	0.569	0.018	0	0	0.535	0.059	2	0	0.440	0.010	5	14	0.426	0.007	5	8	0.504	0.006	1	2	0.305	0.008	3	0	0.514	0.011	1	4	0.511	0.011	2	0	0.451	0.018
chrVII	274741	T	A	0	0	0.529	0.018	1	2	0.479	0.010	3	3	0.511	0.006	0	0	0.484	0.035	2	6	0.571	0.007	0	2	0.477	0.010	3	1	0.651	0.007	2	0	0.635	0.008	6	2	0.497	0.007	8	7	0.520	0.005	2	0	0.622	0.013	0	0	0.600	0.013	0	0	0.485	0.053	0	2	0.494	0.008	0	0	0.422	0.021	0	6	0.335	0.007	0	0	0.506	0.014	0	0	0.500	0.354	0	3	0.446	0.012	0	0	0.488	0.063	0	0	0.466	0.012	0	2	0.501	0.007	4	7	0.455	0.005	0	0	0.466	0.014	0	0	0.500	0.354	0	0	0.505	0.011	0	0	0.518	0.023	0	0	0.500	0.137	0	0	0.500	0.256	1	1	0.488	0.010	0	2	0.471	0.013	0	3	0.508	0.008	2	2	0.505	0.008	3	6	0.489	0.006	3	5	0.553	0.006	0	2	0.569	0.018	0	0	0.535	0.059	0	0	0.440	0.010	1	3	0.426	0.007	0	0	0.504	0.006	1	2	0.305	0.008	0	0	0.514	0.011	0	2	0.511	0.011	0	2	0.451	0.018
chrVII	274742	T	A	0	0	0.529	0.018	1	2	0.479	0.010	3	3	0.511	0.006	0	0	0.484	0.035	2	6	0.571	0.007	0	2	0.477	0.010	3	1	0.651	0.007	2	0	0.635	0.008	6	2	0.497	0.007	8	7	0.520	0.005	2	0	0.622	0.013	0	0	0.600	0.013	0	0	0.485	0.053	0	2	0.494	0.008	0	0	0.422	0.021	0	6	0.335	0.007	0	0	0.506	0.014	0	0	0.500	0.354	0	3	0.446	0.012	0	0	0.488	0.063	0	0	0.466	0.012	0	2	0.501	0.007	4	7	0.455	0.005	0	0	0.466	0.014	0	0	0.500	0.354	0	0	0.505	0.011	0	0	0.518	0.023	0	0	0.500	0.137	0	0	0.500	0.256	1	1	0.488	0.010	0	2	0.471	0.013	0	3	0.508	0.008	2	2	0.505	0.008	3	6	0.489	0.006	3	5	0.553	0.006	0	2	0.569	0.018	0	0	0.535	0.059	0	0	0.440	0.010	1	3	0.426	0.007	0	0	0.504	0.006	1	2	0.305	0.008	0	0	0.514	0.011	0	2	0.511	0.011	0	2	0.451	0.018
chrVII	274754	T	G	0	0	0.529	0.018	1	3	0.479	0.010	3	3	0.511	0.006	0	0	0.484	0.035	2	6	0.571	0.007	0	2	0.477	0.010	4	3	0.651	0.007	2	0	0.635	0.008	6	2	0.497	0.007	8	9	0.520	0.005	2	0	0.622	0.013	0	0	0.600	0.013	0	0	0.485	0.053	0	2	0.494	0.008	0	0	0.422	0.021	0	7	0.335	0.007	0	0	0.506	0.014	0	0	0.500	0.354	0	3	0.446	0.012	0	0	0.488	0.063	0	0	0.466	0.012	1	3	0.501	0.007	4	7	0.455	0.005	0	0	0.466	0.014	0	0	0.500	0.354	0	0	0.505	0.011	0	0	0.518	0.023	0	0	0.500	0.137	0	0	0.500	0.256	1	1	0.488	0.010	0	2	0.471	0.013	0	3	0.508	0.008	2	2	0.505	0.008	3	8	0.489	0.006	3	5	0.553	0.006	0	2	0.569	0.018	0	0	0.535	0.059	0	0	0.440	0.010	1	3	0.426	0.007	0	0	0.504	0.006	1	2	0.305	0.008	0	0	0.514	0.011	0	2	0.511	0.011	0	2	0.451	0.018
chrVII	274882	C	G	2	3	0.529	0.018	13	12	0.478	0.010	17	23	0.510	0.006	0	1	0.482	0.036	18	8	0.572	0.008	8	12	0.477	0.010	18	19	0.648	0.007	11	9	0.635	0.008	12	23	0.496	0.007	30	33	0.523	0.005	6	0	0.621	0.013	1	4	0.599	0.013	0	4	0.484	0.054	13	13	0.496	0.008	4	1	0.422	0.021	9	35	0.336	0.007	5	4	0.502	0.014	0	0	0.500	0.354	2	9	0.444	0.012	0	0	0.488	0.063	12	16	0.463	0.012	27	21	0.502	0.007	21	43	0.455	0.005	9	8	0.464	0.015	0	0	0.500	0.354	13	3	0.507	0.012	0	1	0.514	0.023	0	0	0.500	0.137	0	0	0.500	0.256	7	10	0.484	0.010	2	8	0.470	0.013	16	16	0.510	0.008	12	14	0.505	0.008	18	22	0.487	0.006	21	24	0.554	0.006	6	3	0.567	0.019	2	1	0.536	0.060	7	11	0.439	0.010	16	20	0.425	0.007	14	17	0.504	0.006	4	22	0.304	0.008	6	4	0.511	0.012	5	3	0.508	0.012	4	2	0.452	0.018
chrVII	275009	T	C	4	9	0.529	0.018	11	16	0.476	0.010	29	40	0.511	0.006	1	4	0.483	0.036	21	26	0.571	0.008	10	20	0.477	0.010	21	12	0.650	0.007	29	18	0.636	0.008	22	27	0.496	0.007	39	43	0.522	0.005	6	1	0.620	0.013	8	13	0.598	0.013	0	2	0.484	0.054	20	37	0.494	0.008	4	7	0.423	0.021	11	45	0.335	0.007	6	8	0.501	0.014	0	0	0.500	0.354	2	8	0.444	0.012	0	0	0.488	0.063	17	14	0.464	0.013	32	30	0.502	0.007	41	46	0.455	0.005	2	8	0.464	0.015	0	1	0.500	0.354	8	10	0.506	0.012	4	8	0.515	0.023	0	0	0.500	0.142	0	0	0.500	0.256	12	13	0.485	0.010	7	9	0.472	0.013	16	24	0.507	0.008	19	33	0.506	0.008	33	22	0.488	0.006	28	34	0.554	0.007	8	4	0.567	0.019	0	2	0.538	0.061	8	16	0.438	0.010	27	32	0.426	0.007	21	27	0.505	0.007	12	29	0.303	0.008	10	10	0.510	0.012	19	15	0.510	0.012	4	9	0.452	0.018
chrVII	275322	C	T	0	2	0.528	0.018	14	11	0.479	0.010	30	24	0.509	0.006	1	6	0.483	0.036	23	22	0.569	0.008	9	12	0.481	0.010	29	18	0.648	0.007	22	8	0.636	0.008	20	24	0.496	0.007	52	30	0.523	0.005	7	2	0.619	0.013	8	9	0.600	0.013	1	4	0.484	0.054	21	14	0.494	0.008	2	3	0.423	0.021	14	16	0.335	0.007	2	3	0.501	0.014	0	0	0.500	0.354	15	5	0.444	0.012	2	0	0.487	0.063	5	9	0.464	0.013	16	32	0.502	0.007	29	55	0.455	0.005	2	8	0.464	0.015	0	0	0.500	0.354	4	2	0.505	0.012	3	0	0.516	0.024	2	2	0.500	0.142	0	0	0.500	0.256	11	8	0.486	0.010	5	1	0.472	0.013	14	12	0.509	0.008	15	8	0.505	0.008	28	26	0.489	0.006	24	26	0.552	0.007	6	4	0.569	0.019	0	0	0.538	0.061	4	15	0.437	0.010	21	16	0.424	0.007	28	21	0.505	0.007	10	19	0.302	0.008	11	10	0.510	0.012	5	9	0.509	0.012	0	1	0.453	0.018
chrVII	275428	A	G	2	0	0.528	0.018	6	9	0.478	0.010	16	15	0.510	0.006	1	2	0.483	0.036	13	10	0.569	0.008	3	4	0.478	0.010	20	8	0.649	0.007	10	12	0.634	0.008	18	15	0.496	0.007	30	43	0.523	0.005	6	1	0.619	0.013	3	1	0.600	0.013	1	2	0.484	0.054	17	12	0.496	0.008	0	8	0.423	0.021	10	20	0.335	0.007	4	3	0.501	0.014	0	0	0.500	0.354	9	4	0.444	0.012	0	2	0.487	0.063	8	3	0.464	0.013	20	23	0.502	0.007	36	44	0.454	0.005	3	9	0.464	0.015	0	0	0.500	0.354	8	9	0.505	0.012	0	0	0.516	0.024	0	0	0.500	0.142	0	0	0.500	0.256	6	6	0.486	0.010	2	6	0.472	0.013	12	18	0.509	0.008	16	17	0.505	0.008	26	22	0.487	0.006	29	12	0.552	0.007	2	3	0.572	0.018	0	1	0.538	0.061	5	12	0.439	0.010	18	19	0.424	0.007	17	22	0.504	0.007	5	22	0.302	0.008	2	6	0.510	0.012	8	7	0.509	0.012	3	1	0.453	0.018
chrVII	275443	A	G	2	0	0.528	0.018	6	7	0.478	0.010	21	16	0.510	0.006	1	2	0.483	0.036	12	12	0.569	0.008	2	5	0.478	0.010	17	7	0.650	0.007	11	14	0.634	0.008	22	16	0.496	0.007	37	41	0.523	0.005	6	1	0.619	0.013	3	2	0.600	0.013	0	2	0.484	0.054	16	12	0.496	0.008	0	8	0.423	0.021	14	21	0.334	0.007	4	3	0.500	0.014	0	0	0.500	0.354	10	4	0.444	0.012	0	2	0.487	0.064	8	2	0.464	0.013	20	17	0.502	0.007	36	41	0.455	0.005	3	7	0.464	0.015	0	0	0.500	0.354	6	9	0.505	0.012	0	2	0.516	0.024	0	0	0.500	0.142	0	0	0.500	0.256	7	3	0.486	0.010	1	7	0.472	0.013	14	22	0.509	0.008	14	19	0.505	0.008	27	20	0.487	0.006	28	14	0.552	0.007	2	2	0.572	0.018	0	1	0.538	0.061	4	8	0.437	0.010	20	19	0.424	0.007	15	24	0.504	0.007	4	16	0.301	0.008	2	4	0.510	0.012	6	8	0.509	0.012	2	2	0.453	0.018
chrVII	275467	C	T	5	0	0.528	0.018	8	10	0.479	0.010	27	21	0.510	0.006	0	0	0.480	0.036	11	13	0.568	0.008	3	6	0.478	0.010	17	10	0.650	0.007	10	14	0.636	0.008	22	19	0.496	0.007	39	43	0.523	0.005	5	1	0.619	0.013	4	2	0.599	0.013	0	3	0.484	0.054	17	11	0.496	0.008	0	7	0.423	0.021	15	21	0.334	0.007	5	2	0.499	0.014	0	0	0.500	0.354	10	6	0.444	0.012	0	0	0.487	0.064	9	5	0.463	0.012	17	16	0.502	0.007	34	43	0.454	0.005	3	7	0.464	0.014	0	0	0.500	0.355	7	10	0.503	0.012	0	2	0.516	0.024	0	0	0.500	0.142	0	0	0.500	0.256	9	4	0.485	0.010	1	8	0.471	0.013	19	23	0.509	0.008	17	23	0.505	0.008	31	23	0.487	0.006	25	16	0.551	0.006	3	2	0.570	0.018	0	1	0.538	0.061	6	8	0.437	0.010	19	20	0.423	0.007	14	26	0.504	0.006	6	15	0.300	0.008	3	6	0.510	0.012	6	13	0.509	0.012	2	3	0.453	0.018
chrVII	275482	A	G	6	0	0.528	0.018	8	11	0.479	0.010	27	25	0.510	0.006	0	0	0.480	0.036	12	10	0.568	0.008	5	8	0.478	0.010	15	13	0.650	0.007	9	17	0.636	0.008	25	21	0.496	0.007	42	50	0.523	0.005	4	2	0.619	0.013	5	2	0.599	0.013	0	3	0.484	0.054	15	20	0.496	0.008	0	5	0.423	0.021	14	22	0.334	0.007	4	2	0.499	0.014	0	0	0.500	0.354	9	6	0.444	0.012	0	0	0.487	0.064	10	5	0.463	0.012	13	18	0.502	0.007	38	45	0.454	0.005	3	7	0.464	0.014	0	0	0.500	0.355	7	10	0.503	0.012	0	2	0.516	0.024	0	0	0.500	0.142	0	0	0.500	0.256	8	6	0.485	0.010	2	8	0.471	0.013	19	25	0.509	0.008	17	25	0.505	0.008	29	22	0.487	0.006	29	17	0.551	0.006	4	3	0.570	0.018	0	1	0.538	0.061	6	9	0.437	0.010	24	23	0.423	0.007	16	26	0.504	0.006	9	18	0.300	0.008	7	5	0.510	0.012	3	13	0.509	0.012	2	3	0.453	0.018
chrVII	275584	G	A	10	13	0.528	0.018	14	10	0.479	0.010	31	21	0.510	0.006	0	0	0.480	0.036	14	24	0.568	0.008	17	12	0.482	0.010	23	14	0.648	0.007	19	14	0.636	0.008	24	22	0.495	0.007	30	42	0.523	0.005	7	1	0.617	0.013	10	7	0.599	0.013	0	2	0.484	0.054	21	22	0.494	0.008	2	11	0.423	0.021	10	26	0.334	0.007	4	3	0.499	0.014	0	0	0.500	0.354	11	8	0.444	0.012	2	2	0.487	0.064	9	12	0.463	0.012	21	17	0.501	0.007	36	35	0.455	0.005	11	9	0.464	0.014	0	0	0.500	0.355	15	18	0.503	0.012	1	1	0.516	0.024	0	2	0.500	0.142	1	0	0.500	0.256	8	11	0.488	0.010	6	14	0.470	0.013	30	19	0.510	0.008	17	18	0.505	0.008	31	29	0.488	0.006	30	22	0.551	0.007	5	4	0.570	0.018	1	3	0.538	0.061	9	14	0.437	0.010	24	29	0.423	0.007	22	21	0.505	0.007	5	18	0.300	0.008	11	11	0.510	0.012	12	14	0.509	0.012	4	7	0.453	0.018
chrVII	275692	C	T	9	12	0.528	0.018	26	8	0.479	0.010	36	28	0.510	0.006	0	0	0.480	0.036	15	29	0.568	0.008	10	19	0.482	0.010	31	14	0.648	0.007	29	11	0.636	0.008	22	26	0.495	0.007	42	47	0.523	0.005	10	4	0.617	0.013	9	8	0.599	0.013	0	1	0.484	0.054	22	20	0.494	0.008	4	5	0.423	0.021	11	33	0.334	0.007	2	5	0.499	0.014	0	0	0.500	0.354	10	14	0.444	0.012	0	3	0.487	0.064	5	8	0.463	0.012	22	23	0.501	0.007	47	47	0.455	0.005	14	11	0.464	0.014	0	0	0.500	0.355	16	12	0.503	0.012	1	1	0.516	0.024	2	0	0.500	0.142	1	0	0.500	0.256	10	16	0.488	0.010	14	15	0.470	0.013	26	21	0.510	0.008	22	27	0.505	0.008	26	32	0.488	0.006	40	20	0.551	0.007	6	4	0.570	0.018	0	2	0.538	0.061	9	12	0.437	0.010	23	39	0.423	0.007	26	30	0.505	0.007	7	29	0.300	0.008	11	19	0.510	0.012	13	13	0.509	0.012	5	8	0.453	0.018
chrVII	275701	C	T	9	11	0.528	0.018	24	8	0.479	0.010	35	28	0.510	0.006	0	0	0.480	0.036	11	29	0.568	0.008	9	19	0.482	0.010	25	14	0.648	0.007	28	14	0.636	0.008	22	26	0.495	0.007	42	45	0.523	0.005	10	4	0.617	0.013	9	8	0.599	0.013	0	1	0.484	0.054	21	19	0.494	0.008	4	6	0.423	0.021	12	33	0.334	0.007	1	6	0.499	0.014	0	0	0.500	0.354	10	14	0.444	0.012	0	3	0.487	0.064	5	8	0.463	0.012	22	24	0.501	0.007	47	48	0.455	0.005	14	9	0.464	0.014	0	0	0.500	0.355	18	13	0.503	0.012	0	1	0.516	0.024	2	0	0.500	0.142	1	0	0.500	0.256	6	16	0.488	0.010	14	13	0.470	0.013	25	19	0.510	0.008	19	28	0.505	0.008	25	34	0.488	0.006	29	28	0.551	0.007	6	5	0.570	0.018	0	2	0.538	0.061	7	13	0.437	0.010	24	39	0.423	0.007	25	27	0.505	0.007	6	26	0.300	0.008	13	19	0.510	0.012	13	14	0.509	0.012	5	8	0.453	0.018
chrVII	275758	A	G	2	1	0.530	0.018	15	6	0.477	0.010	27	18	0.510	0.006	0	0	0.480	0.036	12	20	0.568	0.008	4	9	0.478	0.010	13	9	0.649	0.007	16	11	0.635	0.008	19	23	0.495	0.007	29	26	0.523	0.005	3	4	0.619	0.013	7	2	0.599	0.013	0	0	0.484	0.054	18	11	0.495	0.008	3	3	0.423	0.021	8	24	0.334	0.007	0	4	0.500	0.014	0	0	0.500	0.354	5	7	0.443	0.012	0	1	0.487	0.064	4	5	0.461	0.012	14	12	0.502	0.007	26	40	0.454	0.005	5	6	0.464	0.014	0	0	0.500	0.355	11	9	0.504	0.012	1	0	0.516	0.024	0	0	0.500	0.142	1	0	0.500	0.256	0	8	0.486	0.010	4	6	0.471	0.013	16	19	0.509	0.008	4	16	0.506	0.008	14	25	0.486	0.006	15	21	0.551	0.007	4	3	0.569	0.018	0	1	0.538	0.061	2	13	0.438	0.010	14	27	0.423	0.007	20	20	0.504	0.007	0	14	0.301	0.008	11	9	0.509	0.012	6	8	0.508	0.012	3	2	0.453	0.018
chrVII	275782	T	C	2	0	0.530	0.018	16	4	0.477	0.010	27	15	0.510	0.006	0	0	0.480	0.036	8	15	0.568	0.008	7	7	0.478	0.010	10	10	0.649	0.007	13	9	0.635	0.008	13	22	0.495	0.007	27	29	0.523	0.005	2	3	0.619	0.013	3	0	0.599	0.013	0	0	0.484	0.054	15	8	0.495	0.008	5	2	0.423	0.021	11	18	0.334	0.007	0	2	0.500	0.014	0	0	0.500	0.354	5	6	0.443	0.012	0	0	0.487	0.064	4	3	0.461	0.012	12	17	0.502	0.007	27	38	0.454	0.005	5	4	0.464	0.014	0	0	0.500	0.355	15	6	0.504	0.012	1	0	0.516	0.024	0	0	0.500	0.142	1	0	0.500	0.256	1	7	0.486	0.010	2	5	0.471	0.013	10	18	0.509	0.008	3	11	0.506	0.008	13	24	0.486	0.006	13	18	0.551	0.007	4	3	0.569	0.018	0	0	0.538	0.061	2	10	0.438	0.010	13	17	0.423	0.007	20	23	0.504	0.007	2	15	0.301	0.008	8	8	0.509	0.012	4	6	0.508	0.012	2	2	0.453	0.018
chrVII	275819	C	G	0	0	0.530	0.018	10	4	0.477	0.010	27	14	0.510	0.006	0	0	0.480	0.036	14	12	0.568	0.008	7	5	0.478	0.010	8	9	0.649	0.007	10	7	0.635	0.008	15	17	0.495	0.007	24	29	0.523	0.005	1	3	0.619	0.013	4	1	0.599	0.013	0	0	0.484	0.054	9	6	0.495	0.008	5	1	0.423	0.021	11	14	0.334	0.007	2	4	0.500	0.014	0	0	0.500	0.354	4	6	0.443	0.012	0	0	0.487	0.064	4	3	0.461	0.012	10	15	0.502	0.007	22	35	0.454	0.005	4	3	0.464	0.014	0	0	0.500	0.355	14	6	0.504	0.012	1	0	0.516	0.024	0	0	0.500	0.142	0	0	0.500	0.256	5	5	0.486	0.010	2	4	0.471	0.013	7	18	0.509	0.008	3	11	0.506	0.008	15	20	0.486	0.006	15	15	0.551	0.007	2	3	0.569	0.018	0	0	0.538	0.061	3	11	0.438	0.010	9	14	0.423	0.007	15	18	0.504	0.007	3	8	0.301	0.008	6	2	0.509	0.012	4	7	0.508	0.012	2	2	0.453	0.018
chrVII	276180	G	A	4	2	0.528	0.018	16	31	0.477	0.010	38	39	0.509	0.006	2	1	0.478	0.035	25	25	0.567	0.008	16	20	0.481	0.010	48	22	0.650	0.007	28	19	0.634	0.008	27	35	0.495	0.007	57	69	0.523	0.005	13	11	0.618	0.013	14	17	0.599	0.013	0	0	0.484	0.054	32	24	0.494	0.008	2	4	0.423	0.021	16	40	0.333	0.007	11	7	0.501	0.014	0	0	0.500	0.354	11	15	0.445	0.012	0	2	0.492	0.066	12	15	0.462	0.012	27	25	0.501	0.007	55	63	0.455	0.005	2	3	0.463	0.014	0	2	0.500	0.355	12	17	0.504	0.012	2	4	0.517	0.024	6	1	0.500	0.137	0	0	0.500	0.256	21	24	0.487	0.010	22	13	0.470	0.013	27	27	0.510	0.008	25	20	0.505	0.008	31	41	0.486	0.006	33	31	0.550	0.007	3	8	0.571	0.018	1	0	0.541	0.060	18	27	0.438	0.010	36	35	0.422	0.007	36	40	0.506	0.007	15	36	0.300	0.008	13	21	0.509	0.012	15	10	0.510	0.012	4	7	0.453	0.018
chrVII	276361	G	A	4	1	0.527	0.018	18	3	0.478	0.010	20	22	0.507	0.006	2	2	0.476	0.035	13	16	0.568	0.008	14	8	0.480	0.010	21	12	0.650	0.007	20	14	0.632	0.008	9	27	0.494	0.007	37	41	0.520	0.005	11	8	0.615	0.013	20	4	0.600	0.013	0	1	0.484	0.054	12	19	0.494	0.008	0	4	0.423	0.021	10	30	0.331	0.007	4	7	0.501	0.014	0	0	0.500	0.354	5	4	0.443	0.012	0	0	0.492	0.064	3	15	0.458	0.012	17	12	0.499	0.007	27	42	0.455	0.005	3	8	0.459	0.015	0	0	0.500	0.355	2	2	0.504	0.012	5	3	0.518	0.024	0	0	0.500	0.137	0	0	0.500	0.255	11	0	0.486	0.010	3	3	0.468	0.013	16	13	0.508	0.008	10	13	0.504	0.008	23	29	0.483	0.006	42	17	0.547	0.007	6	3	0.571	0.018	0	0	0.543	0.059	6	7	0.437	0.010	14	32	0.419	0.007	32	22	0.506	0.007	12	13	0.297	0.008	11	1	0.505	0.012	21	10	0.509	0.012	2	7	0.453	0.018
chrVII	276379	G	A	4	2	0.527	0.018	19	5	0.478	0.010	25	27	0.507	0.006	2	2	0.476	0.035	17	19	0.568	0.008	16	8	0.480	0.010	27	15	0.650	0.007	25	16	0.632	0.008	14	29	0.494	0.007	38	46	0.520	0.005	11	8	0.615	0.013	17	4	0.600	0.013	0	2	0.484	0.054	12	23	0.494	0.008	2	5	0.423	0.021	11	30	0.331	0.007	5	7	0.501	0.014	0	0	0.500	0.354	5	6	0.443	0.012	0	0	0.492	0.064	3	20	0.458	0.012	26	9	0.499	0.007	36	50	0.455	0.005	5	8	0.459	0.015	0	0	0.500	0.355	3	4	0.504	0.012	5	3	0.518	0.024	0	1	0.500	0.137	0	0	0.500	0.255	11	2	0.486	0.010	3	4	0.468	0.013	18	18	0.508	0.008	10	18	0.504	0.008	28	34	0.483	0.006	35	26	0.547	0.007	3	7	0.571	0.018	0	0	0.543	0.059	11	8	0.437	0.010	19	34	0.419	0.007	30	26	0.506	0.007	10	16	0.297	0.008	13	1	0.505	0.012	19	9	0.509	0.012	4	7	0.453	0.018
chrVII	276488	G	T	3	3	0.527	0.018	7	5	0.478	0.010	14	28	0.507	0.006	0	0	0.476	0.035	23	14	0.568	0.008	10	9	0.480	0.010	24	12	0.650	0.007	28	16	0.632	0.008	20	24	0.494	0.007	33	32	0.520	0.005	3	4	0.615	0.013	10	1	0.600	0.013	0	2	0.484	0.054	13	20	0.494	0.008	0	7	0.423	0.021	10	21	0.331	0.007	3	9	0.501	0.014	0	0	0.500	0.354	0	10	0.443	0.012	2	0	0.492	0.064	3	11	0.458	0.012	18	16	0.499	0.007	28	32	0.455	0.005	0	4	0.459	0.015	0	0	0.500	0.355	2	8	0.504	0.012	3	1	0.518	0.024	0	1	0.500	0.137	0	0	0.500	0.255	4	8	0.486	0.010	3	5	0.468	0.013	19	10	0.508	0.008	4	18	0.504	0.008	18	21	0.483	0.006	21	15	0.547	0.007	1	3	0.571	0.018	0	2	0.543	0.059	9	8	0.437	0.010	18	19	0.419	0.007	15	28	0.506	0.007	7	25	0.297	0.008	5	1	0.505	0.012	10	7	0.509	0.012	2	1	0.453	0.018
chrVII	276595	C	T	6	3	0.527	0.018	10	4	0.478	0.010	24	25	0.507	0.006	0	3	0.476	0.035	23	14	0.568	0.008	12	6	0.480	0.010	24	20	0.650	0.007	22	9	0.632	0.008	22	32	0.494	0.007	36	36	0.520	0.005	6	7	0.615	0.013	10	2	0.600	0.013	0	0	0.484	0.054	12	28	0.494	0.008	1	6	0.423	0.021	17	25	0.331	0.007	5	8	0.501	0.014	0	0	0.500	0.354	3	3	0.443	0.012	0	0	0.492	0.064	7	7	0.458	0.012	14	19	0.499	0.007	31	50	0.455	0.005	5	5	0.459	0.015	0	0	0.500	0.355	3	18	0.504	0.012	2	0	0.518	0.024	0	0	0.500	0.137	0	0	0.500	0.255	3	7	0.486	0.010	3	5	0.468	0.013	20	19	0.508	0.008	16	17	0.504	0.008	12	26	0.483	0.006	25	18	0.547	0.007	2	2	0.571	0.018	0	0	0.543	0.059	14	9	0.437	0.010	31	35	0.419	0.007	26	19	0.506	0.007	6	35	0.297	0.008	11	9	0.505	0.012	16	11	0.509	0.012	3	11	0.453	0.018
chrVII	276866	T	G	10	4	0.528	0.018	9	16	0.477	0.010	27	35	0.506	0.006	3	0	0.476	0.035	21	16	0.567	0.008	11	6	0.480	0.010	30	13	0.651	0.007	29	12	0.632	0.008	29	18	0.493	0.007	49	52	0.521	0.005	5	2	0.616	0.013	10	7	0.600	0.013	0	4	0.482	0.053	15	14	0.493	0.008	2	0	0.423	0.021	9	37	0.331	0.007	6	4	0.500	0.014	0	0	0.500	0.354	8	7	0.442	0.012	0	0	0.492	0.064	3	7	0.460	0.012	18	25	0.499	0.007	46	61	0.455	0.005	4	7	0.458	0.014	0	0	0.500	0.355	6	2	0.504	0.012	2	1	0.517	0.024	2	0	0.500	0.137	0	0	0.500	0.255	7	9	0.486	0.010	1	4	0.467	0.013	22	26	0.507	0.008	10	22	0.505	0.008	30	26	0.481	0.006	35	23	0.547	0.007	1	2	0.569	0.018	0	0	0.543	0.058	10	8	0.437	0.010	11	35	0.419	0.007	32	24	0.505	0.007	9	9	0.298	0.008	2	6	0.504	0.012	8	10	0.508	0.012	1	7	0.453	0.018
chrVII	277086	C	T	4	2	0.528	0.018	20	13	0.477	0.010	24	23	0.506	0.006	3	1	0.476	0.035	20	12	0.567	0.008	16	12	0.480	0.010	27	11	0.651	0.007	23	15	0.632	0.008	31	30	0.493	0.007	64	61	0.521	0.005	12	0	0.616	0.013	14	8	0.600	0.013	0	2	0.482	0.053	14	19	0.493	0.008	2	5	0.423	0.021	14	27	0.331	0.007	12	7	0.500	0.014	0	0	0.500	0.354	4	3	0.442	0.012	1	0	0.492	0.064	5	6	0.459	0.012	23	15	0.499	0.007	37	42	0.455	0.005	6	1	0.458	0.014	0	0	0.500	0.355	8	10	0.504	0.012	3	2	0.517	0.024	0	0	0.500	0.137	0	0	0.500	0.255	12	8	0.486	0.010	3	3	0.467	0.013	15	20	0.507	0.008	17	16	0.505	0.008	27	23	0.481	0.006	44	23	0.547	0.007	3	2	0.569	0.018	4	0	0.543	0.058	4	9	0.437	0.010	16	26	0.419	0.007	27	30	0.505	0.007	4	13	0.298	0.008	10	8	0.504	0.012	9	7	0.508	0.012	6	8	0.453	0.018
chrVII	277182	G	A	4	2	0.528	0.018	13	16	0.477	0.010	23	23	0.507	0.006	1	0	0.476	0.035	20	14	0.567	0.008	13	10	0.480	0.010	31	13	0.651	0.007	23	10	0.632	0.008	29	18	0.494	0.007	66	48	0.521	0.005	7	0	0.616	0.013	2	5	0.600	0.013	0	0	0.482	0.053	12	21	0.492	0.008	2	4	0.423	0.021	22	32	0.331	0.007	5	3	0.500	0.014	0	0	0.500	0.354	4	7	0.442	0.012	0	2	0.492	0.064	7	12	0.459	0.012	17	18	0.499	0.007	36	41	0.455	0.005	5	5	0.459	0.014	0	0	0.500	0.355	2	4	0.504	0.012	2	3	0.515	0.023	0	0	0.500	0.137	0	0	0.500	0.255	7	0	0.486	0.010	0	1	0.465	0.013	11	24	0.506	0.008	17	11	0.505	0.008	19	25	0.480	0.006	37	16	0.547	0.007	6	2	0.570	0.018	3	0	0.543	0.058	7	7	0.437	0.010	23	27	0.419	0.007	41	29	0.505	0.007	3	9	0.299	0.008	8	8	0.505	0.012	8	6	0.509	0.011	0	4	0.454	0.018
chrVII	277183	G	A	4	2	0.528	0.018	13	16	0.477	0.010	23	23	0.507	0.006	1	0	0.476	0.035	20	14	0.567	0.008	13	10	0.480	0.010	31	13	0.651	0.007	23	10	0.632	0.008	29	18	0.494	0.007	66	48	0.521	0.005	7	0	0.616	0.013	2	5	0.600	0.013	0	0	0.482	0.053	12	21	0.492	0.008	2	4	0.423	0.021	22	32	0.331	0.007	5	3	0.500	0.014	0	0	0.500	0.354	4	7	0.442	0.012	0	2	0.492	0.064	7	12	0.459	0.012	17	18	0.499	0.007	36	41	0.455	0.005	5	5	0.459	0.014	0	0	0.500	0.355	2	4	0.504	0.012	2	3	0.515	0.023	0	0	0.500	0.137	0	0	0.500	0.255	7	0	0.486	0.010	0	1	0.465	0.013	11	24	0.506	0.008	17	11	0.505	0.008	19	25	0.480	0.006	37	16	0.547	0.007	6	2	0.570	0.018	3	0	0.543	0.058	7	7	0.437	0.010	23	27	0.419	0.007	41	29	0.505	0.007	3	9	0.299	0.008	8	8	0.505	0.012	8	6	0.509	0.011	0	4	0.454	0.018
chrVII	277224	G	C	6	6	0.525	0.018	15	21	0.478	0.010	22	33	0.506	0.006	0	2	0.475	0.036	21	19	0.567	0.008	15	13	0.480	0.010	34	15	0.653	0.007	27	17	0.634	0.008	30	20	0.493	0.007	67	49	0.520	0.005	6	3	0.615	0.013	7	7	0.601	0.013	0	0	0.481	0.054	15	24	0.494	0.008	2	2	0.423	0.021	18	35	0.329	0.007	4	5	0.499	0.014	0	0	0.500	0.354	6	8	0.441	0.012	0	1	0.492	0.064	12	14	0.459	0.013	12	26	0.498	0.007	36	50	0.455	0.005	5	4	0.458	0.014	0	0	0.500	0.355	8	7	0.504	0.012	4	2	0.515	0.023	0	0	0.500	0.142	0	0	0.500	0.255	12	3	0.486	0.011	4	5	0.466	0.013	12	24	0.506	0.008	20	20	0.504	0.008	21	32	0.480	0.006	38	15	0.547	0.007	4	2	0.570	0.018	2	0	0.544	0.058	7	9	0.435	0.010	25	26	0.418	0.007	35	32	0.505	0.007	6	15	0.298	0.008	6	3	0.503	0.012	3	11	0.508	0.012	0	5	0.450	0.018
chrVII	277479	C	T	0	1	0.527	0.018	6	4	0.477	0.010	22	24	0.507	0.006	0	0	0.475	0.036	26	16	0.566	0.008	10	7	0.483	0.010	25	10	0.653	0.007	24	8	0.634	0.008	24	5	0.495	0.007	49	32	0.521	0.005	3	8	0.613	0.013	11	2	0.603	0.013	0	0	0.481	0.054	12	25	0.493	0.008	0	0	0.423	0.021	9	28	0.329	0.007	4	5	0.503	0.014	0	0	0.500	0.354	7	5	0.442	0.013	0	0	0.486	0.066	6	1	0.459	0.013	12	20	0.498	0.007	36	35	0.454	0.005	0	2	0.456	0.015	0	0	0.500	0.355	5	6	0.504	0.012	2	1	0.518	0.024	2	0	0.500	0.142	0	0	0.500	0.255	5	6	0.486	0.011	3	7	0.465	0.013	9	12	0.505	0.008	11	18	0.506	0.008	22	24	0.479	0.007	12	15	0.547	0.007	5	5	0.570	0.018	0	0	0.546	0.057	10	11	0.433	0.010	20	16	0.419	0.007	26	14	0.505	0.007	10	19	0.296	0.008	9	2	0.504	0.012	1	4	0.507	0.012	1	2	0.450	0.018
chrVII	278171	A	G	6	7	0.524	0.018	18	25	0.479	0.010	42	41	0.506	0.006	6	4	0.476	0.036	33	25	0.567	0.008	18	20	0.487	0.010	52	26	0.652	0.007	30	28	0.632	0.008	38	43	0.495	0.007	45	50	0.521	0.005	7	8	0.616	0.013	23	22	0.600	0.013	1	1	0.484	0.055	24	32	0.494	0.008	9	5	0.421	0.021	21	58	0.329	0.007	15	15	0.503	0.014	0	0	0.500	0.354	19	18	0.442	0.012	0	2	0.486	0.066	18	6	0.460	0.013	36	30	0.500	0.007	46	66	0.454	0.005	14	17	0.453	0.015	0	0	0.500	0.356	10	13	0.503	0.012	5	2	0.519	0.024	2	0	0.500	0.142	2	0	0.500	0.255	25	22	0.487	0.011	17	15	0.463	0.013	28	27	0.505	0.008	26	15	0.505	0.008	28	32	0.478	0.007	33	31	0.549	0.007	0	1	0.568	0.019	2	2	0.546	0.057	20	23	0.430	0.010	20	43	0.418	0.007	34	28	0.503	0.007	14	33	0.295	0.008	26	19	0.501	0.012	13	15	0.510	0.012	0	6	0.446	0.018
chrVII	278633	A	G	8	3	0.525	0.018	7	10	0.479	0.010	10	27	0.507	0.006	0	4	0.476	0.036	18	18	0.566	0.008	10	13	0.488	0.010	18	9	0.652	0.007	16	17	0.632	0.008	22	27	0.496	0.007	35	28	0.521	0.005	10	4	0.616	0.013	15	7	0.598	0.013	0	0	0.484	0.055	10	10	0.493	0.008	2	5	0.420	0.021	4	18	0.328	0.007	6	4	0.502	0.014	0	0	0.500	0.354	6	12	0.445	0.012	0	2	0.486	0.066	9	4	0.459	0.013	12	17	0.500	0.007	18	28	0.455	0.005	10	6	0.450	0.015	0	0	0.500	0.356	8	12	0.504	0.012	4	6	0.519	0.024	0	0	0.500	0.142	0	2	0.500	0.254	5	14	0.488	0.010	6	8	0.463	0.013	13	6	0.507	0.008	25	12	0.505	0.008	26	17	0.479	0.006	20	20	0.546	0.007	0	1	0.568	0.019	0	2	0.548	0.056	18	6	0.429	0.010	18	18	0.420	0.007	15	23	0.502	0.007	7	17	0.296	0.008	16	9	0.501	0.012	11	11	0.511	0.012	6	7	0.448	0.018
chrVII	278853	A	G	0	2	0.525	0.018	1	3	0.478	0.010	6	10	0.506	0.006	2	0	0.476	0.036	8	3	0.566	0.008	2	2	0.488	0.010	8	4	0.653	0.007	3	3	0.634	0.008	5	7	0.495	0.007	14	11	0.521	0.005	2	0	0.616	0.013	0	1	0.598	0.013	0	0	0.484	0.055	2	7	0.493	0.008	0	0	0.419	0.021	2	10	0.327	0.007	0	0	0.502	0.014	0	0	0.500	0.354	4	0	0.446	0.012	0	0	0.486	0.066	1	2	0.458	0.013	6	4	0.500	0.007	11	8	0.455	0.005	4	1	0.450	0.015	0	0	0.500	0.356	0	1	0.504	0.012	2	0	0.519	0.024	0	0	0.500	0.142	0	0	0.500	0.254	2	5	0.489	0.011	1	0	0.462	0.013	6	5	0.506	0.008	4	4	0.506	0.008	7	6	0.479	0.007	9	5	0.546	0.007	6	0	0.569	0.019	0	0	0.548	0.056	3	0	0.429	0.010	11	11	0.420	0.007	6	5	0.502	0.007	1	5	0.296	0.008	2	2	0.502	0.012	4	2	0.511	0.012	0	1	0.448	0.018
chrVII	278904	G	A	0	3	0.525	0.018	1	3	0.479	0.010	18	15	0.507	0.006	2	0	0.476	0.036	12	5	0.566	0.008	7	8	0.488	0.010	14	8	0.652	0.007	6	9	0.633	0.008	13	9	0.495	0.007	22	22	0.521	0.005	6	0	0.616	0.013	1	1	0.599	0.013	0	0	0.484	0.055	5	11	0.493	0.008	0	0	0.419	0.021	5	19	0.327	0.007	2	4	0.503	0.014	0	0	0.500	0.354	6	3	0.446	0.012	0	0	0.486	0.066	3	7	0.458	0.013	16	7	0.500	0.007	21	14	0.456	0.005	6	6	0.449	0.015	1	0	0.500	0.356	1	4	0.504	0.012	2	1	0.518	0.023	0	0	0.500	0.142	0	0	0.500	0.254	5	6	0.489	0.010	1	0	0.463	0.013	15	11	0.507	0.008	9	11	0.505	0.008	14	11	0.479	0.007	17	9	0.545	0.007	5	1	0.569	0.019	0	0	0.548	0.056	9	6	0.429	0.010	13	16	0.420	0.007	12	10	0.502	0.007	2	10	0.296	0.008	8	4	0.503	0.012	8	2	0.511	0.012	0	2	0.449	0.018
chrVII	278917	T	A	0	3	0.525	0.018	1	5	0.479	0.010	19	12	0.507	0.006	2	0	0.476	0.036	14	5	0.566	0.008	8	8	0.488	0.010	18	9	0.652	0.007	7	6	0.633	0.008	14	9	0.495	0.007	23	22	0.521	0.005	6	0	0.616	0.013	3	2	0.599	0.013	0	0	0.484	0.055	5	13	0.493	0.008	0	1	0.419	0.021	7	19	0.327	0.007	2	4	0.503	0.014	0	0	0.500	0.354	6	3	0.446	0.012	0	0	0.486	0.066	5	5	0.458	0.013	18	6	0.500	0.007	22	15	0.456	0.005	8	8	0.449	0.015	1	0	0.500	0.356	1	5	0.504	0.012	2	1	0.518	0.023	0	0	0.500	0.142	0	0	0.500	0.254	6	7	0.489	0.010	1	0	0.463	0.013	16	12	0.507	0.008	8	11	0.505	0.008	15	11	0.479	0.007	16	9	0.545	0.007	5	1	0.569	0.019	0	0	0.548	0.056	10	4	0.429	0.010	13	17	0.420	0.007	13	12	0.502	0.007	3	13	0.296	0.008	8	5	0.503	0.012	8	2	0.511	0.012	0	2	0.449	0.018
chrVII	278920	A	G	0	3	0.525	0.018	1	5	0.479	0.010	19	12	0.507	0.006	2	0	0.476	0.036	14	5	0.566	0.008	8	8	0.488	0.010	18	9	0.652	0.007	7	6	0.633	0.008	14	9	0.495	0.007	23	22	0.521	0.005	6	0	0.616	0.013	3	2	0.599	0.013	0	0	0.484	0.055	5	13	0.493	0.008	0	1	0.419	0.021	7	19	0.327	0.007	2	4	0.503	0.014	0	0	0.500	0.354	6	3	0.446	0.012	0	0	0.486	0.066	5	5	0.458	0.013	18	6	0.500	0.007	22	15	0.456	0.005	8	8	0.449	0.015	1	0	0.500	0.356	1	5	0.504	0.012	2	1	0.518	0.023	0	0	0.500	0.142	0	0	0.500	0.254	6	7	0.489	0.010	1	0	0.463	0.013	16	12	0.507	0.008	8	11	0.505	0.008	15	11	0.479	0.007	16	9	0.545	0.007	5	1	0.569	0.019	0	0	0.548	0.056	10	4	0.429	0.010	13	17	0.420	0.007	13	12	0.502	0.007	3	13	0.296	0.008	8	5	0.503	0.012	8	2	0.511	0.012	0	2	0.449	0.018
chrVII	279435	C	T	5	9	0.525	0.018	18	23	0.479	0.010	34	38	0.506	0.006	3	4	0.476	0.036	24	27	0.566	0.008	15	18	0.488	0.010	44	24	0.652	0.007	31	21	0.633	0.008	27	32	0.495	0.007	77	61	0.521	0.005	8	9	0.616	0.013	13	9	0.599	0.013	0	4	0.484	0.055	29	26	0.493	0.008	1	8	0.419	0.021	20	36	0.327	0.007	7	8	0.503	0.014	0	0	0.500	0.354	4	12	0.446	0.012	2	2	0.486	0.066	11	14	0.458	0.013	26	29	0.500	0.007	58	59	0.456	0.005	9	8	0.449	0.015	0	0	0.500	0.356	4	9	0.504	0.012	5	2	0.518	0.023	1	0	0.500	0.142	3	2	0.500	0.254	20	13	0.489	0.010	15	10	0.463	0.013	38	33	0.507	0.008	25	10	0.505	0.008	30	43	0.479	0.007	31	25	0.545	0.007	5	4	0.569	0.019	0	0	0.549	0.056	17	19	0.429	0.010	30	12	0.420	0.007	35	30	0.502	0.007	13	32	0.296	0.008	13	12	0.503	0.012	6	20	0.511	0.012	6	8	0.449	0.018
chrVII	279649	G	A	4	5	0.525	0.018	11	8	0.479	0.010	32	26	0.506	0.006	0	0	0.476	0.036	15	17	0.566	0.008	18	7	0.488	0.010	30	17	0.652	0.007	26	6	0.633	0.008	20	18	0.495	0.007	65	60	0.521	0.005	8	6	0.616	0.013	11	5	0.599	0.013	0	0	0.484	0.055	30	13	0.493	0.008	0	3	0.419	0.021	14	31	0.327	0.007	13	5	0.503	0.014	0	0	0.500	0.354	4	7	0.446	0.012	0	0	0.486	0.066	8	10	0.458	0.013	22	21	0.500	0.007	47	59	0.456	0.005	5	9	0.449	0.015	0	0	0.500	0.356	2	8	0.504	0.012	6	3	0.518	0.023	1	0	0.500	0.142	1	0	0.500	0.254	8	11	0.489	0.010	9	7	0.463	0.013	17	13	0.507	0.008	13	13	0.505	0.008	24	41	0.479	0.007	27	23	0.545	0.007	5	10	0.569	0.019	2	0	0.549	0.056	15	5	0.429	0.010	18	24	0.420	0.007	35	19	0.502	0.007	8	18	0.296	0.008	7	4	0.503	0.012	14	10	0.511	0.012	0	3	0.449	0.018
chrVII	279936	C	T	20	1	0.523	0.018	26	26	0.478	0.010	54	52	0.505	0.006	0	7	0.476	0.036	61	24	0.566	0.008	22	20	0.488	0.010	50	15	0.652	0.007	43	18	0.633	0.008	39	47	0.495	0.007	67	61	0.521	0.005	23	7	0.617	0.013	16	12	0.599	0.013	0	2	0.484	0.055	38	31	0.494	0.008	12	4	0.420	0.021	38	48	0.326	0.007	22	13	0.502	0.014	0	0	0.500	0.354	30	21	0.447	0.012	3	0	0.486	0.066	17	24	0.460	0.013	54	31	0.500	0.007	62	74	0.457	0.005	10	10	0.451	0.014	0	3	0.500	0.356	12	23	0.502	0.012	4	6	0.518	0.023	0	1	0.500	0.142	2	0	0.500	0.254	14	29	0.489	0.010	14	13	0.463	0.013	35	38	0.507	0.008	22	31	0.503	0.008	51	46	0.479	0.007	49	54	0.546	0.007	7	11	0.570	0.019	2	1	0.549	0.056	15	24	0.431	0.010	25	55	0.421	0.007	62	35	0.501	0.007	19	47	0.297	0.008	21	12	0.502	0.012	23	19	0.507	0.012	9	7	0.450	0.018
chrVII	279942	G	A	17	1	0.523	0.018	24	25	0.478	0.010	46	46	0.505	0.006	0	7	0.476	0.036	58	23	0.566	0.008	22	19	0.488	0.010	47	14	0.652	0.007	38	15	0.633	0.008	35	43	0.495	0.007	61	57	0.521	0.005	21	7	0.617	0.013	16	11	0.599	0.013	0	1	0.484	0.055	35	28	0.494	0.008	11	3	0.420	0.021	36	43	0.326	0.007	19	11	0.502	0.014	0	0	0.500	0.354	28	18	0.447	0.012	3	0	0.486	0.066	12	23	0.460	0.013	50	29	0.500	0.007	61	66	0.457	0.005	9	8	0.451	0.014	0	4	0.500	0.356	13	23	0.502	0.012	3	6	0.518	0.023	0	1	0.500	0.142	2	0	0.500	0.254	13	27	0.489	0.010	13	10	0.463	0.013	31	33	0.507	0.008	24	32	0.503	0.008	44	45	0.479	0.007	46	45	0.546	0.007	5	9	0.570	0.019	2	1	0.549	0.056	14	22	0.431	0.010	26	51	0.421	0.007	58	36	0.501	0.007	18	46	0.297	0.008	19	14	0.502	0.012	19	19	0.507	0.012	9	6	0.450	0.018
chrVII	280227	C	T	9	6	0.522	0.018	19	44	0.478	0.010	46	54	0.506	0.006	3	6	0.475	0.035	42	31	0.565	0.008	19	16	0.488	0.010	45	20	0.651	0.007	36	33	0.633	0.008	29	34	0.494	0.007	64	74	0.521	0.005	19	12	0.617	0.013	10	20	0.599	0.013	1	1	0.484	0.055	30	25	0.494	0.008	6	5	0.421	0.021	20	51	0.326	0.007	12	16	0.501	0.014	1	0	0.500	0.354	13	15	0.446	0.012	0	1	0.486	0.066	12	23	0.460	0.013	31	36	0.500	0.007	58	81	0.457	0.005	4	14	0.451	0.014	1	0	0.500	0.357	15	15	0.503	0.012	10	4	0.519	0.023	0	2	0.500	0.142	3	0	0.500	0.254	22	14	0.489	0.010	7	7	0.461	0.013	27	25	0.507	0.008	21	24	0.503	0.008	34	30	0.479	0.006	43	35	0.545	0.007	9	5	0.570	0.018	2	2	0.549	0.056	20	29	0.431	0.010	30	32	0.421	0.007	27	55	0.501	0.007	11	27	0.297	0.008	9	15	0.502	0.012	7	20	0.507	0.012	8	9	0.451	0.018
chrVII	280546	T	G	2	0	0.518	0.018	12	7	0.478	0.010	19	25	0.507	0.006	0	3	0.475	0.035	13	20	0.566	0.008	14	17	0.489	0.010	16	12	0.652	0.007	17	7	0.635	0.008	11	19	0.494	0.007	35	37	0.521	0.005	2	8	0.616	0.013	8	2	0.598	0.013	1	0	0.484	0.054	16	17	0.496	0.008	1	4	0.420	0.021	4	35	0.326	0.007	3	5	0.499	0.014	0	0	0.500	0.354	2	9	0.447	0.012	0	1	0.486	0.066	9	7	0.461	0.012	25	19	0.499	0.007	40	42	0.456	0.005	3	1	0.451	0.014	0	0	0.500	0.357	3	5	0.501	0.012	1	2	0.517	0.023	0	0	0.500	0.142	0	0	0.500	0.254	2	6	0.488	0.010	4	14	0.462	0.013	17	12	0.508	0.008	14	13	0.504	0.008	26	20	0.480	0.007	21	14	0.543	0.007	5	5	0.571	0.018	1	1	0.547	0.055	5	17	0.430	0.010	12	27	0.422	0.007	13	20	0.501	0.006	14	24	0.297	0.008	4	7	0.500	0.012	4	10	0.505	0.012	2	6	0.452	0.018
chrVII	280575	A	G	2	0	0.520	0.018	9	5	0.478	0.010	20	29	0.507	0.006	1	2	0.475	0.035	14	17	0.564	0.008	10	15	0.489	0.010	24	16	0.652	0.007	18	8	0.634	0.008	7	22	0.495	0.007	42	47	0.521	0.005	3	4	0.616	0.013	7	3	0.598	0.013	2	0	0.484	0.054	18	12	0.494	0.008	1	1	0.420	0.021	5	34	0.326	0.007	2	0	0.498	0.014	0	0	0.500	0.354	2	12	0.447	0.012	0	0	0.485	0.067	8	10	0.460	0.013	22	13	0.498	0.007	53	55	0.456	0.005	3	2	0.451	0.014	0	0	0.500	0.357	5	8	0.500	0.012	0	0	0.518	0.023	0	0	0.500	0.142	0	0	0.500	0.254	3	8	0.488	0.010	6	13	0.462	0.013	18	12	0.508	0.008	16	15	0.504	0.008	29	24	0.479	0.007	17	15	0.544	0.007	4	4	0.572	0.019	1	0	0.547	0.055	7	19	0.430	0.010	17	28	0.420	0.007	15	26	0.500	0.007	10	22	0.297	0.008	2	7	0.501	0.012	7	8	0.505	0.012	3	2	0.452	0.018
chrVII	280634	A	T	2	2	0.520	0.018	11	10	0.478	0.010	21	24	0.507	0.006	2	0	0.475	0.035	14	11	0.564	0.008	5	11	0.489	0.010	27	13	0.652	0.007	21	7	0.634	0.008	6	24	0.495	0.007	39	55	0.521	0.005	2	1	0.616	0.013	5	5	0.598	0.013	0	2	0.484	0.054	20	9	0.494	0.008	2	0	0.420	0.021	8	28	0.326	0.007	4	0	0.498	0.014	0	0	0.500	0.354	3	7	0.447	0.012	0	0	0.485	0.067	9	7	0.460	0.013	16	14	0.498	0.007	53	58	0.456	0.005	2	4	0.451	0.014	0	0	0.500	0.357	6	9	0.500	0.012	0	0	0.518	0.023	0	0	0.500	0.142	0	0	0.500	0.254	3	10	0.488	0.010	5	11	0.462	0.013	17	10	0.508	0.008	9	8	0.504	0.008	19	28	0.479	0.007	17	12	0.544	0.007	4	4	0.572	0.019	1	0	0.547	0.055	10	10	0.430	0.010	21	22	0.420	0.007	17	28	0.500	0.007	8	22	0.297	0.008	1	4	0.501	0.012	6	13	0.505	0.012	3	0	0.452	0.018
chrVII	280915	A	G	6	10	0.519	0.018	26	31	0.478	0.010	36	46	0.507	0.006	0	5	0.474	0.035	21	27	0.565	0.008	18	23	0.490	0.010	48	25	0.653	0.007	30	21	0.635	0.008	35	40	0.494	0.007	69	48	0.521	0.005	12	7	0.615	0.013	17	14	0.598	0.013	3	2	0.484	0.054	26	26	0.495	0.008	13	8	0.420	0.021	22	32	0.326	0.007	18	17	0.498	0.014	0	0	0.500	0.354	25	17	0.445	0.012	2	0	0.485	0.067	14	19	0.460	0.012	26	34	0.499	0.007	53	81	0.456	0.005	16	7	0.451	0.014	0	0	0.500	0.357	17	21	0.500	0.012	7	5	0.518	0.023	3	3	0.500	0.142	0	0	0.500	0.254	26	23	0.488	0.010	15	9	0.463	0.013	32	35	0.508	0.008	37	30	0.503	0.008	39	37	0.479	0.007	63	39	0.544	0.007	10	9	0.571	0.018	4	3	0.547	0.055	18	35	0.431	0.010	30	54	0.422	0.007	46	35	0.500	0.007	22	40	0.297	0.008	11	20	0.501	0.012	12	19	0.505	0.012	15	7	0.452	0.018
chrVII	281206	A	G	1	2	0.519	0.018	3	4	0.478	0.010	14	13	0.506	0.006	0	0	0.474	0.035	11	8	0.565	0.008	2	3	0.489	0.010	17	6	0.654	0.007	2	1	0.635	0.008	15	6	0.493	0.007	29	21	0.521	0.005	2	2	0.615	0.013	7	3	0.598	0.013	1	0	0.484	0.054	14	4	0.495	0.008	0	2	0.420	0.021	6	9	0.325	0.007	0	3	0.498	0.014	0	0	0.500	0.354	3	0	0.445	0.012	0	0	0.485	0.067	0	3	0.459	0.012	9	9	0.498	0.007	18	28	0.455	0.005	2	1	0.449	0.014	0	0	0.500	0.357	0	1	0.500	0.012	0	1	0.518	0.023	0	1	0.500	0.142	0	0	0.500	0.254	2	3	0.488	0.010	5	0	0.464	0.013	13	12	0.508	0.008	6	1	0.504	0.008	14	12	0.478	0.006	7	12	0.544	0.007	3	2	0.571	0.018	0	0	0.547	0.055	2	6	0.431	0.010	14	19	0.422	0.007	22	12	0.499	0.006	0	9	0.298	0.008	4	4	0.501	0.012	11	5	0.505	0.012	0	0	0.452	0.018
chrVII	281269	G	A	0	3	0.519	0.018	8	8	0.479	0.010	22	25	0.505	0.006	0	2	0.474	0.035	12	4	0.564	0.008	15	10	0.490	0.010	33	12	0.654	0.007	15	6	0.634	0.008	24	16	0.494	0.007	31	35	0.521	0.005	4	3	0.615	0.013	7	6	0.597	0.012	2	0	0.484	0.054	16	18	0.495	0.008	2	4	0.419	0.021	7	22	0.325	0.007	3	12	0.498	0.014	0	0	0.500	0.354	6	3	0.448	0.012	0	0	0.486	0.066	4	5	0.461	0.012	23	21	0.498	0.007	37	46	0.456	0.005	3	4	0.449	0.014	0	0	0.500	0.357	16	1	0.501	0.012	1	2	0.518	0.023	0	0	0.500	0.142	0	0	0.500	0.254	11	2	0.486	0.010	7	6	0.465	0.013	21	16	0.507	0.008	13	7	0.504	0.008	14	42	0.478	0.006	24	20	0.543	0.006	5	2	0.571	0.018	0	0	0.547	0.055	10	6	0.429	0.010	15	29	0.423	0.007	25	14	0.498	0.006	5	18	0.297	0.008	4	3	0.502	0.012	6	5	0.507	0.011	0	7	0.453	0.018
chrVII	281283	C	G	0	3	0.519	0.018	10	11	0.478	0.010	24	26	0.505	0.006	0	2	0.474	0.035	14	6	0.563	0.008	13	11	0.490	0.010	32	12	0.654	0.007	16	7	0.634	0.008	24	20	0.494	0.007	30	38	0.521	0.005	6	2	0.615	0.013	7	7	0.597	0.013	2	0	0.484	0.054	18	18	0.495	0.008	2	3	0.419	0.021	9	28	0.325	0.007	3	11	0.498	0.014	0	0	0.500	0.354	6	3	0.448	0.012	0	0	0.486	0.066	5	5	0.461	0.012	25	20	0.498	0.007	39	46	0.456	0.005	4	4	0.449	0.014	0	0	0.500	0.357	17	2	0.500	0.012	2	3	0.518	0.023	0	0	0.500	0.142	0	0	0.500	0.254	11	3	0.486	0.010	7	9	0.465	0.013	20	16	0.507	0.008	14	8	0.504	0.008	15	43	0.478	0.006	25	18	0.543	0.007	5	2	0.570	0.018	0	0	0.547	0.055	11	7	0.429	0.010	14	34	0.423	0.007	26	17	0.499	0.006	5	18	0.298	0.008	5	3	0.502	0.012	5	7	0.506	0.012	0	10	0.453	0.018
chrVII	281302	A	T	0	4	0.519	0.018	11	12	0.478	0.010	23	24	0.505	0.006	0	2	0.474	0.035	16	5	0.563	0.008	16	11	0.490	0.010	29	15	0.654	0.007	20	8	0.634	0.008	22	24	0.494	0.007	30	36	0.521	0.005	7	2	0.615	0.013	8	7	0.597	0.013	1	0	0.484	0.054	18	18	0.495	0.008	2	3	0.419	0.021	8	32	0.325	0.007	3	12	0.498	0.014	0	0	0.500	0.354	5	4	0.448	0.012	0	0	0.486	0.066	5	5	0.461	0.012	24	19	0.498	0.007	34	50	0.456	0.005	4	4	0.449	0.014	0	0	0.500	0.357	21	3	0.500	0.012	2	3	0.518	0.023	0	0	0.500	0.142	0	0	0.500	0.254	10	4	0.486	0.010	7	11	0.465	0.013	21	13	0.507	0.008	16	10	0.504	0.008	14	42	0.478	0.006	28	17	0.543	0.007	3	3	0.570	0.018	0	0	0.547	0.055	11	8	0.429	0.010	11	34	0.423	0.007	24	20	0.499	0.006	7	20	0.298	0.008	5	3	0.502	0.012	5	5	0.506	0.012	0	11	0.453	0.018
chrVII	281438	C	T	2	3	0.519	0.018	18	7	0.478	0.010	26	23	0.505	0.006	4	3	0.474	0.035	16	9	0.563	0.008	10	10	0.490	0.010	27	12	0.654	0.007	24	10	0.634	0.008	18	25	0.494	0.007	35	42	0.521	0.005	3	7	0.615	0.013	11	8	0.597	0.013	0	1	0.484	0.054	26	21	0.495	0.008	1	7	0.419	0.021	10	29	0.325	0.007	2	6	0.498	0.014	0	0	0.500	0.354	15	15	0.448	0.012	0	2	0.486	0.066	7	9	0.461	0.012	28	16	0.498	0.007	31	45	0.456	0.005	3	6	0.449	0.014	0	0	0.500	0.357	12	10	0.500	0.012	4	1	0.518	0.023	0	0	0.500	0.142	0	0	0.500	0.254	9	6	0.486	0.010	2	13	0.465	0.013	27	19	0.507	0.008	26	22	0.504	0.008	17	29	0.478	0.006	26	21	0.543	0.007	5	2	0.570	0.018	0	0	0.547	0.055	15	16	0.429	0.010	17	37	0.423	0.007	21	14	0.499	0.006	8	23	0.298	0.008	12	6	0.502	0.012	8	5	0.506	0.012	2	8	0.453	0.018
chrVII	281475	C	T	2	4	0.519	0.018	0	10	0.478	0.010	8	12	0.505	0.006	3	2	0.474	0.035	6	8	0.563	0.008	6	3	0.490	0.010	15	12	0.654	0.007	11	7	0.634	0.008	14	6	0.494	0.007	14	12	0.521	0.005	5	6	0.615	0.013	8	3	0.597	0.013	0	0	0.484	0.054	3	14	0.495	0.008	2	1	0.419	0.021	9	9	0.325	0.007	2	0	0.498	0.014	0	0	0.500	0.354	6	5	0.448	0.012	1	2	0.486	0.066	7	6	0.461	0.012	12	9	0.498	0.007	11	28	0.456	0.005	7	3	0.449	0.014	0	0	0.500	0.357	6	3	0.500	0.012	0	2	0.518	0.023	0	0	0.500	0.142	0	2	0.500	0.254	8	7	0.486	0.010	4	2	0.465	0.013	7	12	0.507	0.008	15	2	0.504	0.008	13	9	0.478	0.006	14	14	0.543	0.007	1	0	0.570	0.018	0	0	0.547	0.055	6	15	0.429	0.010	7	13	0.423	0.007	10	4	0.499	0.006	8	14	0.298	0.008	4	2	0.502	0.012	5	0	0.506	0.012	2	4	0.453	0.018
chrVII	281515	G	T	2	4	0.519	0.018	0	10	0.478	0.010	8	15	0.505	0.006	2	2	0.474	0.035	10	8	0.563	0.008	6	5	0.490	0.010	14	11	0.654	0.007	9	5	0.634	0.008	13	5	0.494	0.007	14	10	0.521	0.005	6	4	0.615	0.013	5	2	0.597	0.013	0	0	0.484	0.054	2	15	0.495	0.008	2	2	0.419	0.021	9	5	0.325	0.007	2	0	0.498	0.014	0	0	0.500	0.354	4	5	0.448	0.012	1	2	0.486	0.066	5	4	0.461	0.012	14	9	0.498	0.007	12	27	0.456	0.005	8	1	0.449	0.014	0	0	0.500	0.357	7	3	0.500	0.012	0	2	0.518	0.023	0	0	0.500	0.142	0	2	0.500	0.254	10	6	0.486	0.010	6	1	0.465	0.013	4	13	0.507	0.008	16	2	0.504	0.008	15	9	0.478	0.006	11	18	0.543	0.007	2	0	0.570	0.018	0	0	0.547	0.055	5	14	0.429	0.010	7	10	0.423	0.007	7	6	0.499	0.006	8	13	0.298	0.008	4	2	0.502	0.012	4	0	0.506	0.012	0	6	0.453	0.018
chrVII	281772	C	A	0	3	0.518	0.018	13	10	0.478	0.010	19	16	0.504	0.006	4	0	0.474	0.035	15	12	0.563	0.008	9	8	0.490	0.010	22	13	0.654	0.007	18	5	0.635	0.008	21	17	0.494	0.007	28	26	0.522	0.005	6	9	0.614	0.013	8	16	0.597	0.013	6	2	0.484	0.054	19	23	0.495	0.008	3	2	0.419	0.021	16	39	0.325	0.007	3	7	0.497	0.014	2	0	0.500	0.354	6	9	0.448	0.012	0	3	0.486	0.066	5	7	0.461	0.012	15	13	0.498	0.007	27	28	0.457	0.005	4	7	0.452	0.014	0	0	0.500	0.357	8	10	0.500	0.012	4	2	0.518	0.023	0	0	0.500	0.142	0	0	0.500	0.254	7	10	0.486	0.010	4	12	0.466	0.013	17	18	0.506	0.008	8	15	0.503	0.008	16	24	0.478	0.006	27	21	0.541	0.006	2	1	0.569	0.018	4	0	0.547	0.055	9	4	0.430	0.010	20	25	0.424	0.007	17	22	0.499	0.006	16	11	0.298	0.008	13	13	0.501	0.012	16	7	0.506	0.011	3	4	0.453	0.018
chrVII	281913	A	G	4	5	0.518	0.018	16	17	0.478	0.010	39	28	0.504	0.006	4	5	0.474	0.035	24	26	0.563	0.008	20	18	0.490	0.010	37	26	0.654	0.007	37	9	0.635	0.008	18	47	0.494	0.007	59	45	0.522	0.005	15	4	0.614	0.013	12	7	0.597	0.013	2	4	0.484	0.054	31	27	0.495	0.008	2	1	0.419	0.021	17	37	0.325	0.007	11	6	0.497	0.014	0	0	0.500	0.354	1	13	0.448	0.012	0	0	0.486	0.066	8	13	0.461	0.012	29	27	0.498	0.007	59	56	0.457	0.005	11	13	0.452	0.014	0	0	0.500	0.357	15	10	0.500	0.012	0	7	0.518	0.023	0	2	0.500	0.142	0	0	0.500	0.254	22	9	0.486	0.010	12	5	0.466	0.013	24	24	0.506	0.008	18	18	0.503	0.008	30	37	0.478	0.006	51	50	0.541	0.006	2	9	0.569	0.018	2	0	0.547	0.055	19	19	0.430	0.010	22	31	0.424	0.007	26	25	0.499	0.006	7	25	0.298	0.008	11	9	0.501	0.012	12	14	0.506	0.011	13	2	0.453	0.018
chrVII	282117	A	G	4	1	0.518	0.018	17	20	0.479	0.010	35	47	0.505	0.006	3	5	0.474	0.035	43	25	0.563	0.008	14	28	0.490	0.010	45	15	0.654	0.007	21	28	0.635	0.008	34	32	0.493	0.007	58	90	0.522	0.005	25	7	0.615	0.013	21	16	0.597	0.013	0	0	0.484	0.054	24	25	0.495	0.008	5	9	0.419	0.021	12	56	0.325	0.007	10	7	0.497	0.014	2	0	0.500	0.354	15	13	0.448	0.012	0	0	0.486	0.066	15	10	0.461	0.012	36	53	0.498	0.007	66	85	0.457	0.005	16	11	0.452	0.014	0	0	0.500	0.357	9	21	0.500	0.012	0	2	0.518	0.023	2	0	0.500	0.142	0	0	0.500	0.254	22	15	0.486	0.010	10	15	0.466	0.013	36	31	0.507	0.008	37	33	0.503	0.008	47	49	0.477	0.006	46	32	0.542	0.006	8	5	0.568	0.018	0	0	0.547	0.055	14	20	0.430	0.010	29	45	0.424	0.007	41	49	0.497	0.006	12	35	0.297	0.008	14	14	0.500	0.012	15	16	0.507	0.011	9	4	0.453	0.018
chrVII	282222	A	G	5	8	0.519	0.018	23	18	0.479	0.010	34	47	0.504	0.006	4	2	0.474	0.035	45	22	0.563	0.008	11	29	0.492	0.010	42	15	0.655	0.007	28	20	0.636	0.008	27	46	0.493	0.007	63	61	0.522	0.005	14	11	0.614	0.013	21	12	0.599	0.013	0	2	0.487	0.055	24	31	0.496	0.008	5	9	0.418	0.021	27	49	0.325	0.007	12	13	0.497	0.014	0	0	0.500	0.354	11	23	0.449	0.012	1	0	0.485	0.067	6	12	0.462	0.012	36	60	0.498	0.007	73	78	0.457	0.005	15	7	0.449	0.014	0	0	0.500	0.357	5	19	0.501	0.012	3	5	0.518	0.023	2	2	0.500	0.142	0	0	0.500	0.254	25	24	0.486	0.010	11	15	0.466	0.013	22	23	0.507	0.008	27	42	0.502	0.008	38	45	0.476	0.007	38	35	0.543	0.007	9	5	0.567	0.018	2	0	0.547	0.055	17	29	0.430	0.010	39	40	0.424	0.007	46	47	0.498	0.007	8	33	0.297	0.008	13	6	0.499	0.012	19	12	0.507	0.011	6	8	0.454	0.018
chrVII	282456	G	C	0	3	0.519	0.018	13	6	0.479	0.010	16	21	0.503	0.006	0	1	0.474	0.035	16	16	0.562	0.008	9	9	0.491	0.010	25	7	0.655	0.007	16	14	0.635	0.008	17	22	0.493	0.007	43	37	0.523	0.005	4	8	0.614	0.013	11	5	0.599	0.013	2	0	0.487	0.055	17	18	0.496	0.008	2	1	0.419	0.021	15	27	0.325	0.007	0	5	0.497	0.014	0	0	0.500	0.354	2	9	0.450	0.012	2	0	0.485	0.067	2	1	0.462	0.012	24	15	0.499	0.007	46	39	0.456	0.005	1	5	0.449	0.014	0	0	0.500	0.358	9	8	0.500	0.012	3	0	0.518	0.023	0	1	0.500	0.142	0	0	0.500	0.254	14	4	0.486	0.010	6	4	0.465	0.013	21	16	0.506	0.008	16	14	0.502	0.008	23	24	0.475	0.006	23	19	0.542	0.006	4	2	0.568	0.018	2	0	0.547	0.055	3	12	0.429	0.010	16	20	0.424	0.007	23	25	0.498	0.006	9	18	0.297	0.008	8	6	0.498	0.012	0	7	0.506	0.011	4	1	0.454	0.018
chrVII	282702	A	G	3	4	0.520	0.018	17	17	0.479	0.010	34	31	0.502	0.006	3	3	0.474	0.035	34	23	0.562	0.008	11	16	0.492	0.010	35	18	0.655	0.007	25	24	0.634	0.008	32	32	0.493	0.007	62	48	0.523	0.005	5	3	0.613	0.013	15	7	0.599	0.012	0	4	0.487	0.055	17	23	0.496	0.008	6	7	0.419	0.021	17	42	0.325	0.007	11	8	0.497	0.014	0	0	0.500	0.354	4	10	0.449	0.012	0	2	0.485	0.067	13	15	0.462	0.012	37	26	0.497	0.007	54	66	0.456	0.005	11	4	0.449	0.014	0	0	0.500	0.358	12	7	0.501	0.011	4	4	0.517	0.023	0	0	0.500	0.142	0	0	0.500	0.254	15	14	0.485	0.010	4	8	0.465	0.013	23	21	0.505	0.008	20	27	0.503	0.008	32	31	0.475	0.006	36	37	0.541	0.006	9	5	0.566	0.018	2	0	0.547	0.055	14	13	0.431	0.010	23	42	0.425	0.007	38	44	0.498	0.006	17	30	0.296	0.008	21	18	0.499	0.012	11	6	0.507	0.011	4	2	0.455	0.018
chrVII	283173	G	A	16	4	0.523	0.018	18	31	0.481	0.010	35	50	0.502	0.006	0	2	0.476	0.035	48	43	0.565	0.008	23	24	0.491	0.010	56	34	0.655	0.007	45	23	0.637	0.008	32	52	0.490	0.007	95	64	0.523	0.005	18	16	0.614	0.013	22	20	0.602	0.012	0	1	0.497	0.056	35	34	0.496	0.008	2	4	0.420	0.021	18	66	0.323	0.007	11	22	0.493	0.014	0	0	0.500	0.354	18	20	0.448	0.012	0	5	0.485	0.067	19	14	0.464	0.012	53	58	0.498	0.007	68	87	0.456	0.005	17	8	0.446	0.014	2	0	0.500	0.358	20	12	0.501	0.011	4	6	0.517	0.023	3	2	0.500	0.147	0	0	0.500	0.253	25	22	0.484	0.010	27	14	0.464	0.013	40	43	0.506	0.008	47	36	0.504	0.008	41	56	0.477	0.006	51	34	0.541	0.006	6	3	0.566	0.018	1	4	0.547	0.055	14	28	0.429	0.010	28	63	0.425	0.007	58	60	0.500	0.006	20	50	0.297	0.008	20	14	0.499	0.012	28	19	0.510	0.011	9	11	0.456	0.018
chrVII	283332	T	C	9	12	0.518	0.018	21	16	0.479	0.010	44	36	0.503	0.006	1	6	0.474	0.035	46	33	0.564	0.008	6	20	0.492	0.010	47	31	0.658	0.007	52	24	0.635	0.008	34	47	0.489	0.007	85	57	0.523	0.005	9	8	0.613	0.013	19	6	0.599	0.013	4	1	0.497	0.056	25	37	0.496	0.008	4	4	0.418	0.021	17	51	0.322	0.007	14	13	0.496	0.014	0	0	0.500	0.354	15	12	0.446	0.012	1	1	0.481	0.067	16	13	0.462	0.012	39	45	0.496	0.007	66	73	0.456	0.005	13	19	0.450	0.014	0	0	0.500	0.358	9	20	0.502	0.011	1	0	0.517	0.023	4	0	0.500	0.153	1	0	0.500	0.253	15	18	0.484	0.011	9	9	0.464	0.013	30	43	0.506	0.008	25	32	0.502	0.008	31	48	0.474	0.007	48	41	0.543	0.007	8	1	0.566	0.018	0	2	0.547	0.055	18	18	0.430	0.010	17	44	0.425	0.007	28	37	0.500	0.007	17	40	0.297	0.008	12	15	0.499	0.012	15	9	0.508	0.011	5	6	0.456	0.018
chrVII	283431	G	A	7	11	0.521	0.019	29	9	0.479	0.010	24	21	0.501	0.006	0	3	0.479	0.035	26	31	0.566	0.008	17	19	0.490	0.010	38	24	0.658	0.007	28	16	0.636	0.008	34	30	0.490	0.007	78	51	0.524	0.005	13	10	0.613	0.013	18	5	0.601	0.013	1	1	0.497	0.056	33	28	0.499	0.008	7	9	0.418	0.021	24	42	0.323	0.007	18	10	0.493	0.014	0	0	0.500	0.354	10	7	0.448	0.012	0	2	0.479	0.069	10	13	0.464	0.012	36	38	0.497	0.007	61	82	0.456	0.005	11	9	0.453	0.014	0	0	0.500	0.358	14	7	0.502	0.011	6	2	0.519	0.023	1	2	0.500	0.153	0	0	0.500	0.253	9	11	0.485	0.011	8	9	0.463	0.013	35	24	0.506	0.008	20	18	0.505	0.008	32	39	0.473	0.007	34	24	0.542	0.007	8	8	0.567	0.018	6	2	0.547	0.055	18	14	0.432	0.010	21	39	0.426	0.007	32	26	0.500	0.007	11	28	0.298	0.008	13	14	0.498	0.012	10	12	0.510	0.011	2	12	0.453	0.018
chrVII	283608	C	T	0	4	0.518	0.018	12	8	0.478	0.010	20	26	0.501	0.006	0	1	0.479	0.035	20	5	0.566	0.008	11	1	0.490	0.010	12	12	0.659	0.007	10	10	0.637	0.008	23	18	0.489	0.007	33	33	0.524	0.005	10	2	0.612	0.013	4	3	0.602	0.013	0	0	0.497	0.055	18	20	0.498	0.008	3	2	0.419	0.021	9	21	0.324	0.007	3	1	0.494	0.014	0	0	0.500	0.354	2	3	0.449	0.012	0	0	0.479	0.069	3	6	0.462	0.012	13	11	0.497	0.007	29	23	0.455	0.005	4	2	0.451	0.014	0	0	0.500	0.358	1	8	0.501	0.011	0	0	0.518	0.023	1	0	0.500	0.153	0	0	0.500	0.253	3	2	0.486	0.010	0	2	0.462	0.013	14	12	0.507	0.008	7	11	0.506	0.008	19	19	0.473	0.007	15	5	0.541	0.006	7	0	0.565	0.018	2	0	0.546	0.055	4	5	0.432	0.010	19	28	0.426	0.007	28	15	0.500	0.007	4	9	0.297	0.008	5	7	0.497	0.012	2	10	0.510	0.011	2	0	0.453	0.018
chrVII	284038	A	G	1	0	0.518	0.018	4	2	0.476	0.010	11	7	0.500	0.006	0	1	0.474	0.036	7	5	0.566	0.008	4	1	0.487	0.010	20	3	0.659	0.007	7	4	0.635	0.008	8	16	0.489	0.007	34	22	0.523	0.005	2	2	0.611	0.013	3	4	0.601	0.013	0	0	0.497	0.056	19	10	0.494	0.008	0	2	0.417	0.021	6	10	0.322	0.007	5	5	0.497	0.014	0	0	0.500	0.354	4	4	0.448	0.012	1	1	0.479	0.069	1	3	0.463	0.013	10	16	0.498	0.007	29	20	0.455	0.005	2	3	0.448	0.014	0	0	0.500	0.358	3	4	0.500	0.012	2	0	0.514	0.024	0	0	0.500	0.153	0	0	0.500	0.253	3	4	0.488	0.011	0	5	0.461	0.013	7	9	0.507	0.008	15	5	0.504	0.008	8	13	0.472	0.007	10	11	0.541	0.007	0	5	0.566	0.018	0	1	0.544	0.055	5	1	0.432	0.010	13	9	0.427	0.007	13	6	0.500	0.007	1	8	0.298	0.008	2	2	0.498	0.012	5	2	0.507	0.011	3	3	0.453	0.018
chrVII	284118	G	A	4	2	0.518	0.018	6	1	0.476	0.010	20	11	0.500	0.006	1	1	0.471	0.036	8	9	0.565	0.008	6	3	0.487	0.010	20	5	0.659	0.007	9	3	0.635	0.008	7	16	0.490	0.007	33	27	0.523	0.005	0	0	0.611	0.013	2	2	0.601	0.013	0	0	0.497	0.056	14	8	0.494	0.008	0	1	0.417	0.021	5	21	0.322	0.007	2	8	0.495	0.014	0	0	0.500	0.354	1	4	0.446	0.012	0	2	0.479	0.069	6	2	0.465	0.013	12	14	0.497	0.007	27	21	0.455	0.005	3	4	0.448	0.014	0	0	0.500	0.358	3	3	0.499	0.012	1	0	0.514	0.024	0	0	0.500	0.153	0	0	0.500	0.253	4	5	0.488	0.011	3	4	0.461	0.013	8	14	0.507	0.008	19	8	0.504	0.008	13	15	0.472	0.007	11	11	0.541	0.007	1	4	0.566	0.018	0	1	0.544	0.055	12	2	0.432	0.010	10	15	0.427	0.007	22	9	0.499	0.007	2	12	0.298	0.008	2	6	0.499	0.012	6	1	0.507	0.012	1	4	0.453	0.018
chrVII	284172	G	A	3	5	0.518	0.018	12	9	0.476	0.010	21	21	0.500	0.006	3	2	0.471	0.036	9	9	0.565	0.008	10	9	0.487	0.010	29	13	0.659	0.007	7	7	0.635	0.008	19	15	0.490	0.007	25	40	0.523	0.005	0	1	0.611	0.013	10	7	0.601	0.013	1	0	0.497	0.056	11	12	0.494	0.008	4	1	0.417	0.021	9	36	0.322	0.007	2	9	0.495	0.014	0	0	0.500	0.354	3	8	0.446	0.012	1	0	0.479	0.069	5	6	0.465	0.013	21	8	0.497	0.007	33	27	0.455	0.005	4	5	0.448	0.014	0	0	0.500	0.358	8	4	0.499	0.012	2	2	0.514	0.024	0	1	0.500	0.153	0	0	0.500	0.253	7	4	0.488	0.011	4	2	0.461	0.013	13	13	0.507	0.008	19	11	0.504	0.008	14	11	0.472	0.007	9	19	0.541	0.007	3	3	0.566	0.018	0	1	0.544	0.055	6	8	0.432	0.010	14	17	0.427	0.007	18	22	0.499	0.007	5	14	0.298	0.008	5	7	0.499	0.012	5	6	0.507	0.012	3	3	0.453	0.018
chrVII	284212	C	G	9	5	0.518	0.018	16	18	0.475	0.010	21	30	0.499	0.006	3	0	0.471	0.036	13	17	0.566	0.008	8	9	0.487	0.010	32	18	0.660	0.007	7	12	0.634	0.008	25	21	0.490	0.007	39	47	0.523	0.005	2	5	0.611	0.013	15	5	0.601	0.013	1	0	0.497	0.056	12	16	0.494	0.008	5	2	0.417	0.021	10	46	0.322	0.007	5	6	0.495	0.014	0	0	0.500	0.354	5	13	0.446	0.012	1	0	0.479	0.069	3	12	0.463	0.013	16	15	0.495	0.007	42	36	0.454	0.005	6	7	0.447	0.014	0	0	0.500	0.358	9	2	0.499	0.012	2	2	0.513	0.024	0	2	0.500	0.153	0	0	0.500	0.253	8	4	0.488	0.011	10	5	0.461	0.013	20	23	0.506	0.008	22	14	0.504	0.008	19	18	0.470	0.007	18	23	0.541	0.007	5	1	0.566	0.018	0	0	0.544	0.055	2	18	0.434	0.010	15	31	0.428	0.007	22	29	0.498	0.007	6	18	0.298	0.008	6	11	0.499	0.012	7	9	0.507	0.012	3	7	0.453	0.018
chrVII	284273	A	G	5	6	0.518	0.018	14	24	0.475	0.010	20	38	0.499	0.006	1	7	0.471	0.036	29	27	0.566	0.008	12	6	0.487	0.010	31	21	0.660	0.007	14	15	0.634	0.008	32	27	0.490	0.007	49	48	0.523	0.005	7	5	0.611	0.013	14	12	0.601	0.013	1	0	0.497	0.056	26	20	0.494	0.008	4	4	0.417	0.021	18	35	0.322	0.007	8	8	0.495	0.014	0	0	0.500	0.354	3	13	0.446	0.012	0	0	0.479	0.069	6	12	0.463	0.013	18	27	0.495	0.007	40	52	0.454	0.005	6	10	0.447	0.014	0	0	0.500	0.358	5	4	0.499	0.012	2	0	0.513	0.024	2	3	0.500	0.153	0	0	0.500	0.253	8	15	0.488	0.011	14	7	0.461	0.013	17	22	0.506	0.008	17	23	0.504	0.008	24	30	0.470	0.007	33	19	0.541	0.007	6	1	0.566	0.018	0	0	0.544	0.055	6	21	0.434	0.010	23	43	0.428	0.007	23	27	0.498	0.007	9	29	0.298	0.008	8	5	0.499	0.012	12	9	0.507	0.012	4	6	0.453	0.018
chrVII	284354	T	C	5	5	0.518	0.018	14	20	0.477	0.010	29	44	0.499	0.006	1	8	0.468	0.036	21	26	0.565	0.008	19	9	0.487	0.010	37	18	0.659	0.007	25	18	0.636	0.008	28	35	0.490	0.007	55	74	0.523	0.005	14	4	0.614	0.013	16	16	0.602	0.013	0	0	0.497	0.056	30	19	0.494	0.008	0	4	0.417	0.021	21	31	0.322	0.007	11	16	0.498	0.014	0	0	0.500	0.354	4	15	0.446	0.013	0	0	0.479	0.069	7	8	0.463	0.013	27	29	0.498	0.007	51	69	0.455	0.005	10	13	0.447	0.014	0	0	0.500	0.358	6	9	0.500	0.012	4	1	0.513	0.024	0	3	0.500	0.153	0	0	0.500	0.253	7	21	0.488	0.011	8	18	0.461	0.013	19	23	0.506	0.008	23	21	0.506	0.008	27	37	0.471	0.007	46	20	0.542	0.007	5	2	0.566	0.018	0	0	0.544	0.055	12	26	0.432	0.010	34	40	0.427	0.007	18	39	0.499	0.007	10	45	0.298	0.008	10	9	0.498	0.012	12	12	0.507	0.012	2	6	0.453	0.018
chrVII	284525	A	G	2	3	0.519	0.018	12	15	0.479	0.010	35	29	0.499	0.006	1	2	0.468	0.037	20	21	0.565	0.008	5	9	0.488	0.010	20	15	0.659	0.007	19	11	0.635	0.008	19	29	0.490	0.007	60	56	0.522	0.005	3	5	0.611	0.013	11	8	0.602	0.013	1	0	0.497	0.056	13	31	0.494	0.008	0	7	0.420	0.021	14	29	0.324	0.007	9	2	0.496	0.014	0	0	0.500	0.354	5	7	0.448	0.013	0	0	0.480	0.067	4	10	0.464	0.013	24	21	0.495	0.007	28	43	0.455	0.005	1	5	0.447	0.014	0	0	0.500	0.358	5	16	0.502	0.012	3	2	0.513	0.024	1	0	0.500	0.160	0	0	0.500	0.253	4	12	0.489	0.011	8	3	0.459	0.013	8	18	0.506	0.008	15	9	0.504	0.008	20	22	0.472	0.007	33	24	0.542	0.007	5	1	0.567	0.018	0	1	0.544	0.055	4	7	0.432	0.010	18	27	0.427	0.007	19	25	0.495	0.007	14	23	0.298	0.008	2	7	0.495	0.012	11	11	0.504	0.011	2	1	0.452	0.018
chrVII	284544	A	G	3	1	0.519	0.018	11	13	0.479	0.010	36	28	0.499	0.006	1	2	0.468	0.037	20	20	0.565	0.008	5	10	0.488	0.010	22	16	0.659	0.007	22	13	0.635	0.008	23	29	0.490	0.007	54	48	0.522	0.005	2	6	0.611	0.013	13	8	0.602	0.013	1	0	0.497	0.056	10	29	0.494	0.008	0	7	0.420	0.021	17	24	0.324	0.007	9	3	0.496	0.014	0	0	0.500	0.354	5	10	0.448	0.013	0	0	0.480	0.067	3	5	0.464	0.013	25	22	0.495	0.007	29	41	0.455	0.005	2	6	0.447	0.014	0	0	0.500	0.358	5	16	0.502	0.012	3	1	0.513	0.024	1	0	0.500	0.160	0	0	0.500	0.253	6	10	0.489	0.011	7	4	0.459	0.013	9	17	0.506	0.008	17	9	0.504	0.008	20	23	0.472	0.007	33	29	0.542	0.007	5	1	0.567	0.018	0	0	0.544	0.056	4	12	0.432	0.010	18	28	0.427	0.007	20	28	0.495	0.007	13	21	0.298	0.008	2	11	0.495	0.012	9	14	0.504	0.011	2	1	0.452	0.018
chrVII	284582	A	C	4	0	0.519	0.018	16	16	0.479	0.010	32	23	0.499	0.006	2	2	0.468	0.037	16	21	0.565	0.008	7	11	0.488	0.010	27	14	0.659	0.007	24	14	0.635	0.008	24	23	0.490	0.007	45	45	0.522	0.005	3	7	0.611	0.013	13	8	0.602	0.013	3	0	0.497	0.056	16	26	0.494	0.008	0	6	0.420	0.021	16	27	0.324	0.007	5	8	0.496	0.014	0	0	0.500	0.354	2	7	0.448	0.013	0	0	0.480	0.067	4	5	0.464	0.013	29	23	0.495	0.007	29	43	0.455	0.005	2	2	0.447	0.014	0	0	0.500	0.358	4	13	0.502	0.012	4	0	0.513	0.024	0	0	0.500	0.160	0	0	0.500	0.253	5	7	0.489	0.011	4	6	0.459	0.013	8	14	0.506	0.008	18	10	0.504	0.008	19	16	0.472	0.007	34	30	0.542	0.007	5	0	0.567	0.018	0	0	0.544	0.056	7	20	0.432	0.010	15	26	0.427	0.007	21	29	0.495	0.007	8	20	0.298	0.008	6	14	0.495	0.012	7	14	0.504	0.011	4	1	0.452	0.018
chrVII	284606	G	T	5	1	0.519	0.018	14	14	0.479	0.010	31	26	0.499	0.006	3	2	0.468	0.037	18	23	0.565	0.008	8	9	0.488	0.010	32	13	0.659	0.007	22	9	0.635	0.008	22	18	0.490	0.007	43	43	0.522	0.005	2	8	0.611	0.013	13	7	0.602	0.013	2	2	0.497	0.056	14	24	0.494	0.008	0	8	0.420	0.021	15	33	0.324	0.007	3	8	0.496	0.014	0	0	0.500	0.354	2	10	0.448	0.013	0	0	0.480	0.067	4	6	0.464	0.013	30	22	0.495	0.007	31	48	0.455	0.005	1	3	0.447	0.014	0	0	0.500	0.359	6	9	0.502	0.012	4	0	0.513	0.024	0	0	0.500	0.160	0	0	0.500	0.253	8	5	0.489	0.011	1	7	0.459	0.013	9	19	0.506	0.008	17	9	0.504	0.008	16	16	0.472	0.007	36	32	0.542	0.007	2	0	0.567	0.018	0	1	0.544	0.056	6	21	0.432	0.010	19	23	0.427	0.007	18	26	0.495	0.007	7	22	0.298	0.008	9	13	0.495	0.012	10	13	0.504	0.011	5	1	0.452	0.018
chrVII	284675	G	A	4	2	0.517	0.018	9	11	0.479	0.010	32	23	0.500	0.006	2	4	0.468	0.037	17	19	0.566	0.008	9	3	0.489	0.010	32	13	0.660	0.007	12	9	0.636	0.008	22	18	0.490	0.007	45	39	0.522	0.005	6	3	0.610	0.013	7	5	0.601	0.013	1	4	0.496	0.056	11	20	0.497	0.008	1	6	0.418	0.021	9	28	0.323	0.007	4	9	0.496	0.014	0	0	0.500	0.354	8	11	0.448	0.012	0	0	0.480	0.067	9	8	0.465	0.012	23	17	0.497	0.007	30	52	0.454	0.005	2	6	0.448	0.014	0	0	0.500	0.359	5	11	0.499	0.012	1	1	0.515	0.024	0	0	0.500	0.160	0	0	0.500	0.253	8	8	0.489	0.011	4	4	0.457	0.013	16	16	0.504	0.008	18	13	0.507	0.008	17	12	0.471	0.007	29	34	0.542	0.007	2	2	0.567	0.018	0	1	0.544	0.056	5	14	0.432	0.010	17	12	0.427	0.007	19	25	0.498	0.007	6	16	0.298	0.008	8	7	0.493	0.012	6	7	0.505	0.011	4	6	0.449	0.018
chrVII	284855	A	G	7	6	0.518	0.018	12	7	0.478	0.010	42	23	0.499	0.006	0	2	0.469	0.037	18	14	0.564	0.008	9	8	0.489	0.010	30	14	0.660	0.007	14	7	0.637	0.008	34	29	0.490	0.007	51	30	0.522	0.005	3	4	0.611	0.013	3	5	0.601	0.013	0	0	0.496	0.056	16	11	0.496	0.008	2	2	0.418	0.021	18	20	0.323	0.007	4	2	0.494	0.014	0	0	0.500	0.354	11	4	0.447	0.012	0	0	0.480	0.067	6	7	0.464	0.012	12	22	0.496	0.007	20	31	0.454	0.005	2	5	0.447	0.014	0	0	0.500	0.359	5	9	0.502	0.012	2	0	0.512	0.024	0	0	0.500	0.161	0	0	0.500	0.253	1	7	0.491	0.011	4	7	0.459	0.013	14	14	0.505	0.008	17	13	0.506	0.008	17	25	0.470	0.007	25	8	0.542	0.007	0	1	0.564	0.018	0	2	0.544	0.056	7	11	0.429	0.010	21	21	0.428	0.007	25	24	0.497	0.007	8	23	0.298	0.008	7	7	0.494	0.012	11	7	0.506	0.011	2	3	0.449	0.018
chrVII	284912	G	A	5	7	0.518	0.018	9	9	0.478	0.010	40	26	0.499	0.006	1	1	0.469	0.037	20	11	0.564	0.008	8	11	0.489	0.010	29	11	0.660	0.007	16	8	0.637	0.008	22	25	0.490	0.007	49	28	0.522	0.005	3	3	0.611	0.013	2	7	0.600	0.013	0	0	0.494	0.055	19	18	0.496	0.008	3	2	0.418	0.021	22	19	0.323	0.007	6	2	0.494	0.014	0	0	0.500	0.354	16	6	0.447	0.012	1	0	0.480	0.067	9	4	0.464	0.012	11	18	0.496	0.007	23	37	0.454	0.005	2	4	0.446	0.014	0	0	0.500	0.359	6	6	0.502	0.012	0	0	0.512	0.024	0	0	0.500	0.161	0	0	0.500	0.253	4	8	0.491	0.011	8	6	0.459	0.013	15	13	0.505	0.008	17	9	0.506	0.008	22	24	0.470	0.007	29	11	0.542	0.007	1	1	0.564	0.018	0	0	0.540	0.055	12	8	0.429	0.010	18	14	0.428	0.007	28	29	0.497	0.007	9	22	0.298	0.008	6	8	0.494	0.012	9	6	0.506	0.011	3	3	0.449	0.018
chrVII	284996	G	A	6	6	0.518	0.018	7	10	0.479	0.010	35	36	0.499	0.006	2	1	0.469	0.037	34	15	0.562	0.008	15	20	0.487	0.010	41	16	0.661	0.007	34	17	0.637	0.008	28	32	0.488	0.007	61	40	0.521	0.005	10	6	0.610	0.013	6	5	0.599	0.013	0	0	0.494	0.055	29	25	0.496	0.008	3	6	0.418	0.021	21	42	0.322	0.007	6	12	0.499	0.014	0	0	0.500	0.354	10	12	0.446	0.012	2	2	0.480	0.067	5	9	0.463	0.012	32	20	0.495	0.007	39	52	0.453	0.005	10	9	0.446	0.014	0	0	0.500	0.359	12	12	0.501	0.012	1	0	0.509	0.024	4	0	0.500	0.161	0	0	0.500	0.253	17	7	0.490	0.011	12	4	0.460	0.013	21	23	0.504	0.008	23	14	0.506	0.008	37	19	0.470	0.007	38	26	0.541	0.007	3	1	0.564	0.018	0	0	0.542	0.056	24	21	0.429	0.010	31	29	0.429	0.007	35	38	0.496	0.007	10	18	0.299	0.008	17	14	0.493	0.012	9	17	0.504	0.011	6	11	0.447	0.018
chrVII	285065	C	T	5	6	0.518	0.018	9	19	0.479	0.010	46	40	0.499	0.006	3	3	0.467	0.037	37	23	0.561	0.008	17	16	0.489	0.010	41	21	0.661	0.007	23	14	0.637	0.008	30	49	0.487	0.007	66	46	0.520	0.005	12	3	0.610	0.013	7	7	0.599	0.013	0	2	0.494	0.055	26	25	0.497	0.008	3	2	0.416	0.021	23	48	0.321	0.007	3	10	0.499	0.014	0	0	0.500	0.354	6	8	0.446	0.012	1	3	0.480	0.067	9	7	0.463	0.012	36	19	0.494	0.007	43	58	0.452	0.005	6	9	0.447	0.014	0	0	0.500	0.359	9	10	0.501	0.012	2	0	0.509	0.024	2	0	0.500	0.154	0	0	0.500	0.253	17	11	0.490	0.011	6	4	0.460	0.013	15	21	0.506	0.008	30	12	0.506	0.008	26	26	0.468	0.007	46	25	0.540	0.007	2	1	0.564	0.018	5	2	0.542	0.056	13	19	0.428	0.010	29	30	0.429	0.007	26	47	0.496	0.007	10	15	0.298	0.008	9	16	0.493	0.012	15	11	0.504	0.011	4	6	0.446	0.018
chrVII	285219	T	C	3	4	0.518	0.018	6	16	0.479	0.010	22	36	0.499	0.006	4	0	0.467	0.037	16	15	0.562	0.008	19	5	0.488	0.010	17	16	0.661	0.007	16	18	0.637	0.008	37	35	0.488	0.007	52	55	0.520	0.005	15	9	0.610	0.013	10	15	0.600	0.013	4	4	0.494	0.055	18	27	0.496	0.008	3	6	0.416	0.021	16	35	0.320	0.007	9	11	0.499	0.014	0	0	0.500	0.354	5	10	0.446	0.012	5	2	0.480	0.067	13	15	0.463	0.012	24	24	0.495	0.007	55	46	0.452	0.005	4	9	0.446	0.014	0	0	0.500	0.359	15	12	0.500	0.012	10	2	0.511	0.024	0	2	0.500	0.154	2	0	0.500	0.253	16	19	0.490	0.011	13	14	0.460	0.013	25	21	0.505	0.008	25	14	0.508	0.008	32	31	0.469	0.007	30	32	0.540	0.007	9	1	0.564	0.018	0	0	0.542	0.056	8	13	0.428	0.010	26	34	0.428	0.007	25	24	0.496	0.007	7	33	0.298	0.008	12	19	0.493	0.012	18	17	0.504	0.011	2	15	0.446	0.018
chrVII	286047	C	T	0	0	0.514	0.018	1	0	0.480	0.010	6	5	0.495	0.006	0	0	0.467	0.036	2	4	0.561	0.007	0	0	0.491	0.010	4	0	0.658	0.007	3	0	0.641	0.008	4	3	0.485	0.007	9	3	0.519	0.005	0	0	0.611	0.013	4	0	0.601	0.012	0	2	0.495	0.055	3	0	0.495	0.008	0	0	0.423	0.021	3	4	0.321	0.007	1	0	0.493	0.014	0	0	0.500	0.354	0	0	0.445	0.012	0	0	0.469	0.067	1	0	0.461	0.012	4	2	0.492	0.007	6	17	0.452	0.005	2	2	0.443	0.014	0	0	0.500	0.359	0	1	0.498	0.011	0	0	0.506	0.023	0	0	0.500	0.154	0	0	0.500	0.253	0	1	0.493	0.010	0	0	0.463	0.013	0	1	0.500	0.008	0	3	0.506	0.008	4	6	0.466	0.006	6	6	0.536	0.006	0	0	0.566	0.018	0	0	0.548	0.055	3	0	0.430	0.010	2	3	0.426	0.007	3	4	0.498	0.006	0	3	0.298	0.008	2	1	0.489	0.011	2	1	0.503	0.011	0	1	0.447	0.018
chrVII	286051	C	T	0	0	0.514	0.018	1	0	0.480	0.010	6	5	0.495	0.006	0	0	0.467	0.036	2	4	0.561	0.007	0	0	0.491	0.010	4	0	0.658	0.007	3	0	0.641	0.008	4	3	0.485	0.007	9	3	0.519	0.005	0	0	0.611	0.013	4	0	0.601	0.012	0	2	0.495	0.055	3	0	0.495	0.008	0	0	0.423	0.021	3	4	0.321	0.007	1	0	0.493	0.014	0	0	0.500	0.354	0	0	0.445	0.012	0	0	0.469	0.067	1	0	0.461	0.012	4	2	0.492	0.007	6	17	0.452	0.005	2	2	0.443	0.014	0	0	0.500	0.359	0	1	0.498	0.011	0	0	0.506	0.023	0	0	0.500	0.154	0	0	0.500	0.253	0	1	0.493	0.010	0	0	0.463	0.013	0	1	0.500	0.008	0	3	0.506	0.008	4	6	0.466	0.006	6	6	0.536	0.006	0	0	0.566	0.018	0	0	0.548	0.055	3	0	0.430	0.010	2	3	0.426	0.007	3	4	0.498	0.006	0	3	0.298	0.008	2	1	0.489	0.011	2	1	0.503	0.011	0	1	0.447	0.018
chrVII	286054	G	C	0	0	0.514	0.018	1	0	0.480	0.010	6	5	0.495	0.006	0	0	0.467	0.036	2	4	0.561	0.007	0	0	0.491	0.010	4	0	0.658	0.007	3	0	0.641	0.008	4	3	0.485	0.007	9	3	0.519	0.005	0	0	0.611	0.013	4	0	0.601	0.012	0	2	0.495	0.055	3	0	0.495	0.008	0	0	0.423	0.021	3	4	0.321	0.007	1	0	0.493	0.014	0	0	0.500	0.354	0	0	0.445	0.012	0	0	0.469	0.067	1	0	0.461	0.012	4	2	0.492	0.007	6	17	0.452	0.005	2	2	0.443	0.014	0	0	0.500	0.359	0	1	0.498	0.011	0	0	0.506	0.023	0	0	0.500	0.154	0	0	0.500	0.253	0	1	0.493	0.010	0	0	0.463	0.013	0	1	0.500	0.008	0	3	0.506	0.008	4	6	0.466	0.006	6	6	0.536	0.006	0	0	0.566	0.018	0	0	0.548	0.055	3	0	0.430	0.010	2	3	0.426	0.007	3	4	0.498	0.006	0	3	0.298	0.008	2	1	0.489	0.011	2	1	0.503	0.011	0	1	0.447	0.018
chrVII	286135	A	G	0	2	0.514	0.018	2	1	0.480	0.010	17	20	0.495	0.006	0	0	0.467	0.036	15	7	0.561	0.007	9	8	0.491	0.010	14	6	0.658	0.007	20	5	0.641	0.008	9	17	0.485	0.007	20	23	0.519	0.005	10	1	0.611	0.013	2	1	0.601	0.012	0	0	0.495	0.055	12	10	0.495	0.008	0	4	0.423	0.021	7	24	0.321	0.007	5	0	0.493	0.014	0	0	0.500	0.354	2	5	0.445	0.012	0	0	0.469	0.067	10	3	0.461	0.012	8	14	0.492	0.007	18	22	0.452	0.005	5	7	0.443	0.014	0	1	0.500	0.359	6	6	0.498	0.011	1	0	0.506	0.023	0	0	0.500	0.154	0	0	0.500	0.253	4	9	0.493	0.010	5	10	0.463	0.013	14	9	0.500	0.008	12	12	0.506	0.008	17	14	0.466	0.006	16	16	0.536	0.006	5	0	0.566	0.018	0	0	0.548	0.055	6	10	0.430	0.010	11	13	0.426	0.007	18	13	0.498	0.006	4	19	0.298	0.008	3	3	0.489	0.011	1	10	0.503	0.011	0	3	0.447	0.018
chrVII	286154	G	C	1	3	0.514	0.018	4	1	0.480	0.010	23	27	0.495	0.006	0	0	0.467	0.036	13	17	0.561	0.007	13	11	0.491	0.010	25	8	0.658	0.007	29	12	0.641	0.008	15	20	0.485	0.007	29	29	0.519	0.005	10	2	0.611	0.013	7	1	0.601	0.012	0	0	0.495	0.055	13	16	0.495	0.008	0	6	0.423	0.021	11	41	0.321	0.007	5	0	0.493	0.014	0	0	0.500	0.354	2	7	0.445	0.012	0	0	0.469	0.067	12	4	0.461	0.012	13	21	0.493	0.007	35	37	0.452	0.005	5	12	0.443	0.014	0	2	0.500	0.359	8	8	0.498	0.011	2	3	0.506	0.023	0	0	0.500	0.154	0	0	0.500	0.253	7	12	0.493	0.010	7	12	0.463	0.013	19	14	0.500	0.008	18	19	0.505	0.008	25	18	0.466	0.006	18	27	0.536	0.006	4	4	0.566	0.018	0	0	0.548	0.055	16	14	0.430	0.010	16	18	0.426	0.007	22	18	0.498	0.006	11	26	0.298	0.008	5	6	0.489	0.011	5	13	0.503	0.011	1	5	0.447	0.018
chrVII	286164	C	G	2	3	0.514	0.018	4	1	0.480	0.010	22	28	0.495	0.006	0	0	0.467	0.036	20	10	0.561	0.007	14	9	0.491	0.010	27	9	0.658	0.007	32	12	0.641	0.008	14	20	0.485	0.007	29	27	0.519	0.005	10	2	0.611	0.013	7	1	0.601	0.012	0	0	0.495	0.055	9	16	0.495	0.008	1	7	0.423	0.021	13	41	0.321	0.007	5	0	0.493	0.014	0	0	0.500	0.354	2	5	0.445	0.012	0	0	0.469	0.067	12	4	0.461	0.012	10	21	0.493	0.007	33	41	0.452	0.005	4	14	0.443	0.014	0	2	0.500	0.359	6	10	0.498	0.011	2	6	0.506	0.023	0	0	0.500	0.154	0	0	0.500	0.253	7	11	0.493	0.010	8	11	0.463	0.013	22	15	0.500	0.008	17	18	0.505	0.008	27	21	0.466	0.006	21	22	0.536	0.006	7	2	0.566	0.018	0	0	0.548	0.055	16	10	0.430	0.010	17	19	0.426	0.007	19	17	0.498	0.006	11	26	0.298	0.008	8	4	0.489	0.011	5	13	0.503	0.011	1	5	0.447	0.018
chrVII	286558	A	T	1	2	0.514	0.018	4	12	0.478	0.010	21	30	0.495	0.006	0	0	0.463	0.036	20	8	0.557	0.008	5	14	0.493	0.010	33	10	0.660	0.007	17	8	0.641	0.008	19	16	0.485	0.007	32	43	0.519	0.005	9	4	0.608	0.013	8	1	0.600	0.013	0	0	0.495	0.055	14	17	0.494	0.008	3	1	0.423	0.021	13	19	0.319	0.007	1	1	0.492	0.014	0	0	0.500	0.354	5	14	0.447	0.012	0	1	0.469	0.067	1	9	0.460	0.012	14	13	0.492	0.007	46	33	0.452	0.005	1	7	0.441	0.014	0	0	0.500	0.359	6	7	0.496	0.011	0	0	0.505	0.024	0	0	0.500	0.154	1	0	0.500	0.253	3	16	0.491	0.010	2	4	0.464	0.013	16	10	0.502	0.008	14	11	0.509	0.008	19	26	0.468	0.006	17	34	0.534	0.006	3	3	0.567	0.018	2	0	0.551	0.055	8	10	0.429	0.010	18	30	0.430	0.007	24	19	0.499	0.006	9	22	0.296	0.008	13	15	0.488	0.011	5	6	0.500	0.011	5	3	0.442	0.018
chrVII	286590	T	C	1	1	0.514	0.018	6	12	0.478	0.010	28	26	0.495	0.006	0	0	0.463	0.036	20	8	0.557	0.008	11	21	0.493	0.010	28	11	0.660	0.007	19	12	0.641	0.008	21	16	0.485	0.007	40	46	0.519	0.005	11	3	0.608	0.013	10	3	0.600	0.013	0	1	0.495	0.055	12	18	0.494	0.008	5	1	0.423	0.021	17	22	0.319	0.007	0	1	0.492	0.014	0	0	0.500	0.354	5	12	0.447	0.012	0	0	0.469	0.067	1	10	0.460	0.012	16	11	0.492	0.007	50	37	0.452	0.005	3	4	0.441	0.014	0	0	0.500	0.359	6	7	0.496	0.011	1	0	0.505	0.024	0	0	0.500	0.154	1	0	0.500	0.253	5	15	0.491	0.010	2	5	0.464	0.013	19	9	0.502	0.008	9	15	0.509	0.008	14	26	0.468	0.006	21	37	0.534	0.006	2	3	0.567	0.018	2	0	0.551	0.055	13	13	0.429	0.010	17	32	0.430	0.007	32	22	0.499	0.006	9	23	0.296	0.008	8	16	0.488	0.011	8	6	0.500	0.011	4	4	0.442	0.018
chrVII	286632	A	G	2	1	0.514	0.018	8	12	0.478	0.010	32	24	0.495	0.006	0	0	0.463	0.036	18	15	0.557	0.008	11	21	0.493	0.010	22	8	0.660	0.007	23	11	0.641	0.008	20	19	0.485	0.007	52	46	0.519	0.005	10	3	0.608	0.013	7	8	0.600	0.013	0	1	0.495	0.055	7	21	0.494	0.008	10	2	0.423	0.021	16	25	0.319	0.007	2	6	0.492	0.014	0	0	0.500	0.354	5	5	0.447	0.012	0	2	0.469	0.067	1	8	0.460	0.012	18	11	0.492	0.007	41	39	0.452	0.005	3	5	0.441	0.014	0	0	0.500	0.359	9	8	0.496	0.011	1	3	0.505	0.024	0	0	0.500	0.154	0	0	0.500	0.253	13	14	0.491	0.010	4	5	0.464	0.013	29	13	0.502	0.008	15	14	0.509	0.008	11	28	0.468	0.006	26	32	0.534	0.006	4	2	0.567	0.018	0	0	0.551	0.055	15	17	0.429	0.010	18	36	0.430	0.007	43	13	0.499	0.006	11	23	0.296	0.008	9	11	0.488	0.011	13	9	0.500	0.011	3	4	0.442	0.018
chrVII	286731	T	C	4	6	0.514	0.018	15	19	0.478	0.010	38	23	0.495	0.006	0	2	0.463	0.036	24	11	0.557	0.008	11	12	0.494	0.010	26	16	0.661	0.007	31	7	0.642	0.008	35	29	0.486	0.007	56	42	0.519	0.005	17	8	0.609	0.013	8	8	0.601	0.012	0	2	0.495	0.055	12	19	0.494	0.008	0	10	0.424	0.021	10	33	0.319	0.007	4	6	0.491	0.014	0	0	0.500	0.354	3	15	0.448	0.012	2	4	0.469	0.067	0	10	0.459	0.012	26	14	0.493	0.007	39	51	0.452	0.005	6	9	0.439	0.014	0	0	0.500	0.359	12	15	0.494	0.011	5	3	0.506	0.023	0	1	0.500	0.154	0	0	0.500	0.253	11	19	0.492	0.010	7	2	0.464	0.013	24	26	0.501	0.008	27	21	0.509	0.008	29	36	0.469	0.006	36	27	0.533	0.006	4	0	0.567	0.018	0	2	0.551	0.055	14	16	0.429	0.010	21	31	0.430	0.007	40	18	0.499	0.006	8	24	0.297	0.008	9	19	0.488	0.011	8	13	0.500	0.011	8	2	0.442	0.018
chrVII	286802	G	A	1	8	0.514	0.018	16	14	0.478	0.010	33	23	0.494	0.006	0	3	0.462	0.036	29	12	0.556	0.008	10	9	0.494	0.010	28	21	0.662	0.007	28	17	0.642	0.008	33	34	0.485	0.007	56	48	0.519	0.005	18	7	0.610	0.013	9	1	0.601	0.012	0	8	0.495	0.055	27	20	0.493	0.008	3	5	0.425	0.021	13	34	0.319	0.007	6	7	0.491	0.014	2	0	0.500	0.354	6	13	0.448	0.012	1	2	0.469	0.067	3	7	0.459	0.012	23	21	0.493	0.007	36	59	0.451	0.005	9	5	0.439	0.014	0	0	0.500	0.359	13	10	0.492	0.011	3	6	0.506	0.023	0	1	0.500	0.154	0	0	0.500	0.253	16	18	0.492	0.010	11	5	0.465	0.013	23	17	0.499	0.008	22	19	0.509	0.008	29	28	0.469	0.006	31	19	0.533	0.006	4	0	0.566	0.018	2	1	0.551	0.055	13	22	0.428	0.010	24	30	0.430	0.007	40	22	0.498	0.006	10	32	0.296	0.008	12	14	0.487	0.011	15	11	0.500	0.011	6	5	0.442	0.018
chrVII	286921	G	A	2	0	0.514	0.018	13	18	0.479	0.010	32	28	0.494	0.006	0	0	0.462	0.036	26	13	0.557	0.008	15	3	0.494	0.010	33	13	0.662	0.007	17	21	0.643	0.008	20	28	0.485	0.007	48	58	0.520	0.005	14	6	0.611	0.013	11	0	0.602	0.012	0	2	0.490	0.055	19	24	0.493	0.008	6	1	0.425	0.021	20	22	0.319	0.007	5	6	0.491	0.014	0	0	0.500	0.354	10	2	0.447	0.012	2	0	0.467	0.069	7	8	0.459	0.012	10	32	0.493	0.007	37	51	0.452	0.005	4	10	0.439	0.014	2	0	0.500	0.360	11	7	0.492	0.011	0	0	0.506	0.023	0	1	0.500	0.154	0	0	0.500	0.253	18	18	0.491	0.010	5	4	0.464	0.013	12	16	0.499	0.008	18	34	0.509	0.008	24	28	0.468	0.006	39	24	0.534	0.006	4	0	0.567	0.018	2	0	0.551	0.055	11	19	0.429	0.010	23	26	0.431	0.007	23	31	0.498	0.006	9	30	0.296	0.008	6	10	0.486	0.012	6	7	0.501	0.011	4	3	0.441	0.018
chrVII	287067	T	C	6	2	0.514	0.018	9	8	0.479	0.010	24	24	0.494	0.006	2	0	0.462	0.036	11	7	0.557	0.008	5	6	0.494	0.010	28	10	0.662	0.007	16	7	0.643	0.008	16	22	0.485	0.007	34	46	0.520	0.005	0	5	0.611	0.013	10	6	0.602	0.012	0	1	0.489	0.055	12	13	0.493	0.008	0	2	0.425	0.021	6	22	0.319	0.007	1	3	0.491	0.014	0	0	0.500	0.354	5	12	0.447	0.012	0	2	0.467	0.069	7	8	0.459	0.012	18	21	0.493	0.007	27	46	0.452	0.005	3	6	0.439	0.014	0	0	0.500	0.360	8	7	0.492	0.011	4	3	0.506	0.023	0	0	0.500	0.154	0	0	0.500	0.253	6	2	0.491	0.010	5	4	0.464	0.013	4	14	0.499	0.008	16	18	0.509	0.008	13	34	0.468	0.006	19	25	0.534	0.006	3	2	0.567	0.018	1	0	0.551	0.055	12	17	0.429	0.010	22	15	0.431	0.007	15	19	0.498	0.006	10	11	0.296	0.008	3	2	0.486	0.012	5	10	0.501	0.011	2	3	0.441	0.018
chrVII	287258	C	T	0	2	0.515	0.018	4	5	0.479	0.010	11	17	0.494	0.006	1	0	0.462	0.036	13	1	0.556	0.008	2	6	0.493	0.010	10	8	0.662	0.007	13	7	0.643	0.008	10	18	0.485	0.007	29	15	0.520	0.005	1	2	0.610	0.013	5	3	0.600	0.012	0	0	0.489	0.055	7	6	0.493	0.008	0	0	0.425	0.021	5	13	0.319	0.007	2	3	0.491	0.014	0	0	0.500	0.354	3	5	0.448	0.012	0	0	0.467	0.069	8	4	0.459	0.012	6	9	0.493	0.007	15	24	0.452	0.005	1	0	0.440	0.014	0	0	0.500	0.360	6	6	0.492	0.011	1	0	0.506	0.024	0	0	0.500	0.154	0	0	0.500	0.253	7	5	0.492	0.010	0	2	0.465	0.013	17	11	0.499	0.008	8	7	0.509	0.008	11	18	0.468	0.006	9	10	0.534	0.006	1	3	0.568	0.018	0	0	0.551	0.055	14	7	0.428	0.010	12	17	0.431	0.007	15	11	0.499	0.006	9	5	0.296	0.008	3	0	0.486	0.012	4	5	0.501	0.011	1	2	0.441	0.018
chrVII	287266	G	A	0	2	0.515	0.018	4	4	0.479	0.010	10	13	0.494	0.006	1	0	0.462	0.036	12	3	0.556	0.008	1	5	0.493	0.010	9	8	0.662	0.007	11	7	0.643	0.008	8	16	0.485	0.007	26	16	0.520	0.005	1	2	0.610	0.013	6	3	0.600	0.012	0	0	0.489	0.055	7	6	0.493	0.008	0	0	0.425	0.021	4	14	0.319	0.007	2	2	0.491	0.014	0	0	0.500	0.354	3	5	0.448	0.012	0	1	0.467	0.069	7	4	0.459	0.012	7	8	0.493	0.007	14	27	0.452	0.005	2	0	0.440	0.014	0	0	0.500	0.360	6	6	0.492	0.011	1	0	0.506	0.024	0	0	0.500	0.154	0	0	0.500	0.253	7	4	0.492	0.010	0	2	0.465	0.013	14	14	0.499	0.008	7	5	0.509	0.008	12	15	0.468	0.006	10	10	0.534	0.006	1	3	0.568	0.018	0	0	0.551	0.055	10	7	0.428	0.010	11	17	0.431	0.007	12	12	0.499	0.006	7	5	0.296	0.008	3	1	0.486	0.012	4	5	0.501	0.011	1	2	0.441	0.018
chrVII	287340	G	A	3	1	0.515	0.018	7	1	0.479	0.010	18	9	0.494	0.006	0	1	0.462	0.036	13	5	0.556	0.008	7	4	0.493	0.010	16	7	0.662	0.007	18	4	0.643	0.008	11	9	0.485	0.007	31	17	0.520	0.005	9	1	0.610	0.013	10	2	0.600	0.012	0	0	0.489	0.055	7	13	0.493	0.008	0	4	0.425	0.021	12	12	0.319	0.007	4	1	0.491	0.014	1	0	0.500	0.354	7	7	0.448	0.012	0	2	0.467	0.069	4	10	0.459	0.012	8	14	0.493	0.007	14	27	0.452	0.005	5	1	0.440	0.014	0	0	0.500	0.360	4	6	0.492	0.011	2	0	0.506	0.024	0	0	0.500	0.154	0	0	0.500	0.253	5	9	0.492	0.010	4	7	0.465	0.013	6	16	0.499	0.008	17	6	0.509	0.008	15	17	0.468	0.006	13	7	0.534	0.006	9	2	0.568	0.018	0	0	0.551	0.055	5	10	0.428	0.010	8	19	0.431	0.007	10	19	0.499	0.006	9	8	0.296	0.008	1	3	0.486	0.012	4	8	0.501	0.011	7	6	0.441	0.018
chrVII	287520	T	C	0	0	0.514	0.018	6	9	0.480	0.010	18	20	0.494	0.006	0	1	0.462	0.036	8	17	0.557	0.008	18	5	0.493	0.010	18	13	0.664	0.007	10	3	0.643	0.008	23	17	0.483	0.007	31	32	0.519	0.005	1	5	0.610	0.013	2	0	0.599	0.012	0	0	0.489	0.055	11	11	0.492	0.008	0	3	0.428	0.021	10	21	0.320	0.007	4	5	0.493	0.014	1	0	0.500	0.354	6	6	0.449	0.012	0	2	0.467	0.069	7	5	0.460	0.012	19	18	0.492	0.007	26	24	0.452	0.005	3	6	0.438	0.014	0	0	0.500	0.360	5	9	0.492	0.011	0	0	0.507	0.024	0	0	0.500	0.148	0	0	0.500	0.253	6	7	0.492	0.010	1	5	0.465	0.013	10	14	0.499	0.008	8	10	0.510	0.008	13	14	0.467	0.006	13	11	0.534	0.006	6	1	0.569	0.018	0	0	0.551	0.055	2	8	0.428	0.010	14	20	0.430	0.007	18	15	0.499	0.006	15	10	0.296	0.008	7	3	0.487	0.011	4	3	0.501	0.011	2	4	0.440	0.018
chrVII	287522	C	T	0	0	0.514	0.018	6	9	0.480	0.010	18	20	0.494	0.006	0	1	0.462	0.036	8	17	0.557	0.008	18	5	0.493	0.010	18	13	0.664	0.007	10	3	0.643	0.008	23	17	0.483	0.007	31	32	0.519	0.005	1	5	0.610	0.013	2	0	0.599	0.012	0	0	0.489	0.055	11	11	0.492	0.008	0	3	0.428	0.021	10	21	0.320	0.007	4	5	0.493	0.014	1	0	0.500	0.354	6	6	0.449	0.012	0	2	0.467	0.069	7	5	0.460	0.012	19	18	0.492	0.007	26	24	0.452	0.005	3	6	0.438	0.014	0	0	0.500	0.360	5	9	0.492	0.011	0	0	0.507	0.024	0	0	0.500	0.148	0	0	0.500	0.253	6	7	0.492	0.010	1	5	0.465	0.013	10	14	0.499	0.008	8	10	0.510	0.008	13	14	0.467	0.006	13	11	0.534	0.006	6	1	0.569	0.018	0	0	0.551	0.055	2	8	0.428	0.010	14	20	0.430	0.007	18	15	0.499	0.006	15	10	0.296	0.008	7	3	0.487	0.011	4	3	0.501	0.011	2	4	0.440	0.018
chrVII	287548	G	C	0	0	0.514	0.018	4	7	0.480	0.010	17	19	0.494	0.006	0	1	0.462	0.036	5	14	0.557	0.008	14	5	0.493	0.010	14	13	0.664	0.007	6	3	0.643	0.008	17	17	0.483	0.007	31	28	0.519	0.005	1	3	0.610	0.013	2	0	0.599	0.012	0	0	0.489	0.055	8	10	0.492	0.008	0	2	0.428	0.021	7	14	0.320	0.007	4	5	0.493	0.014	1	0	0.500	0.354	6	5	0.449	0.012	0	2	0.467	0.069	5	5	0.460	0.012	15	19	0.492	0.007	20	22	0.452	0.005	2	5	0.438	0.014	0	0	0.500	0.360	5	10	0.492	0.011	0	0	0.507	0.024	0	0	0.500	0.148	0	0	0.500	0.253	6	6	0.492	0.010	0	6	0.465	0.013	9	12	0.499	0.008	8	13	0.510	0.008	12	12	0.467	0.006	11	10	0.534	0.006	4	1	0.569	0.018	0	0	0.551	0.055	0	7	0.428	0.010	12	17	0.430	0.007	14	13	0.499	0.006	12	8	0.296	0.008	6	2	0.487	0.011	4	2	0.501	0.011	1	4	0.440	0.018
chrVII	287631	G	A	2	0	0.514	0.018	1	4	0.480	0.010	17	9	0.494	0.006	0	0	0.462	0.036	11	8	0.558	0.008	7	4	0.494	0.010	10	3	0.664	0.007	1	5	0.643	0.008	13	14	0.484	0.007	27	27	0.519	0.005	0	0	0.609	0.013	1	0	0.600	0.012	0	0	0.489	0.055	9	11	0.492	0.008	0	0	0.426	0.021	9	5	0.320	0.007	5	2	0.492	0.014	0	0	0.500	0.354	0	2	0.449	0.012	0	3	0.469	0.067	4	4	0.460	0.012	9	10	0.492	0.007	33	28	0.452	0.005	0	0	0.438	0.014	0	0	0.500	0.360	3	3	0.492	0.011	0	0	0.507	0.024	0	0	0.500	0.148	0	0	0.500	0.253	6	7	0.492	0.010	3	5	0.467	0.013	7	5	0.499	0.008	8	10	0.510	0.008	16	7	0.467	0.006	16	10	0.534	0.006	0	0	0.569	0.018	0	0	0.551	0.055	3	6	0.428	0.010	10	9	0.431	0.007	17	4	0.500	0.006	5	7	0.297	0.008	7	3	0.487	0.011	1	0	0.500	0.011	0	1	0.441	0.018
chrVII	287675	G	A	2	0	0.514	0.018	5	11	0.480	0.010	24	19	0.494	0.006	0	0	0.462	0.036	14	13	0.558	0.008	9	9	0.494	0.010	14	9	0.664	0.007	7	5	0.643	0.008	17	18	0.484	0.007	29	40	0.519	0.005	4	1	0.609	0.013	1	2	0.600	0.012	0	0	0.489	0.055	12	18	0.492	0.008	0	0	0.426	0.021	9	12	0.320	0.007	9	2	0.492	0.014	0	0	0.500	0.354	4	2	0.449	0.012	0	2	0.469	0.067	1	6	0.460	0.012	18	15	0.492	0.007	37	32	0.452	0.005	0	4	0.438	0.014	0	0	0.500	0.360	4	7	0.492	0.011	2	2	0.507	0.024	0	0	0.500	0.148	0	0	0.500	0.253	9	5	0.492	0.010	4	4	0.467	0.013	11	14	0.499	0.008	13	12	0.510	0.008	20	19	0.467	0.006	18	16	0.534	0.006	0	0	0.569	0.018	0	0	0.551	0.055	6	10	0.428	0.010	8	11	0.431	0.007	17	10	0.500	0.006	10	9	0.297	0.008	5	8	0.487	0.011	4	1	0.500	0.011	0	4	0.441	0.018
chrVII	287846	G	A	4	1	0.514	0.018	3	7	0.481	0.010	25	12	0.494	0.006	0	0	0.462	0.036	22	12	0.558	0.008	4	8	0.495	0.010	20	10	0.664	0.007	8	6	0.643	0.008	18	18	0.484	0.007	31	33	0.519	0.005	3	4	0.609	0.013	3	3	0.599	0.012	2	2	0.489	0.055	6	20	0.492	0.008	1	1	0.427	0.021	6	17	0.319	0.007	5	2	0.492	0.014	0	0	0.500	0.354	8	4	0.448	0.012	0	0	0.469	0.067	2	6	0.461	0.012	13	12	0.492	0.007	23	29	0.453	0.005	0	5	0.437	0.014	0	0	0.500	0.360	4	4	0.493	0.011	3	0	0.507	0.024	0	0	0.500	0.148	0	0	0.500	0.253	7	6	0.492	0.010	4	7	0.467	0.013	18	12	0.499	0.008	14	9	0.510	0.008	14	22	0.467	0.006	12	16	0.535	0.006	2	2	0.569	0.018	0	0	0.551	0.055	8	8	0.426	0.010	15	18	0.431	0.007	12	16	0.501	0.006	4	9	0.297	0.008	2	8	0.486	0.011	2	12	0.500	0.011	2	6	0.441	0.018
chrVII	287936	G	T	0	1	0.514	0.018	6	5	0.481	0.010	12	13	0.494	0.006	0	0	0.462	0.036	10	9	0.558	0.008	4	8	0.495	0.010	11	6	0.664	0.007	10	11	0.643	0.008	16	14	0.484	0.007	26	36	0.519	0.005	4	8	0.609	0.013	6	4	0.599	0.012	0	0	0.489	0.055	1	18	0.492	0.008	1	0	0.427	0.021	5	23	0.319	0.007	2	3	0.492	0.014	0	0	0.500	0.354	3	4	0.448	0.012	0	0	0.469	0.067	1	1	0.461	0.012	9	16	0.492	0.007	19	29	0.453	0.005	0	7	0.437	0.014	0	0	0.500	0.360	2	4	0.493	0.011	0	0	0.507	0.024	0	2	0.500	0.148	0	0	0.500	0.253	5	1	0.492	0.010	0	0	0.467	0.013	13	6	0.499	0.008	7	10	0.510	0.008	8	30	0.467	0.006	13	19	0.535	0.006	4	3	0.569	0.018	0	0	0.551	0.055	4	7	0.426	0.010	11	21	0.431	0.007	12	19	0.501	0.006	3	5	0.297	0.008	1	5	0.486	0.011	3	2	0.500	0.011	0	2	0.441	0.018
chrVII	288017	T	C	0	0	0.514	0.018	5	2	0.481	0.010	8	17	0.494	0.006	0	0	0.462	0.036	9	9	0.558	0.008	4	7	0.495	0.010	7	8	0.664	0.007	10	4	0.643	0.008	13	11	0.484	0.007	29	31	0.519	0.005	2	5	0.609	0.013	2	0	0.599	0.012	0	0	0.489	0.055	0	14	0.492	0.008	1	0	0.427	0.021	8	25	0.319	0.007	0	1	0.492	0.014	0	0	0.500	0.354	0	5	0.448	0.012	0	0	0.469	0.067	3	3	0.461	0.012	4	19	0.492	0.007	16	32	0.453	0.005	0	2	0.437	0.014	0	0	0.500	0.360	1	3	0.493	0.011	0	2	0.507	0.024	0	0	0.500	0.148	0	0	0.500	0.253	1	1	0.492	0.010	0	0	0.467	0.013	9	5	0.499	0.008	6	7	0.510	0.008	7	27	0.467	0.006	16	13	0.535	0.006	4	6	0.569	0.018	0	0	0.551	0.055	4	2	0.426	0.010	10	16	0.431	0.007	13	11	0.501	0.006	3	5	0.297	0.008	2	5	0.486	0.011	4	3	0.499	0.011	0	2	0.441	0.018
chrVII	288176	T	C	7	8	0.514	0.018	11	14	0.480	0.010	13	17	0.494	0.006	0	0	0.464	0.037	16	8	0.558	0.008	9	15	0.494	0.010	19	20	0.663	0.007	11	8	0.642	0.008	9	10	0.484	0.007	40	42	0.519	0.005	7	2	0.611	0.013	3	3	0.599	0.012	0	0	0.489	0.055	18	19	0.493	0.008	2	2	0.428	0.021	6	37	0.318	0.007	7	3	0.492	0.014	0	0	0.500	0.354	2	11	0.448	0.012	0	3	0.469	0.067	8	5	0.460	0.012	14	23	0.491	0.007	34	29	0.453	0.005	3	9	0.437	0.014	0	0	0.500	0.360	7	4	0.492	0.011	7	6	0.506	0.024	4	0	0.500	0.148	0	0	0.500	0.253	12	8	0.491	0.010	7	6	0.468	0.013	5	13	0.498	0.008	11	10	0.510	0.008	24	17	0.467	0.006	17	15	0.535	0.006	1	1	0.569	0.018	0	0	0.551	0.055	4	9	0.426	0.010	13	15	0.431	0.007	21	19	0.500	0.006	6	9	0.297	0.008	3	11	0.487	0.011	19	11	0.501	0.011	2	0	0.439	0.018
chrVII	288448	G	T	6	1	0.514	0.018	3	5	0.480	0.010	21	14	0.494	0.006	2	2	0.464	0.037	21	19	0.558	0.008	9	11	0.494	0.010	28	7	0.663	0.007	21	6	0.642	0.008	14	11	0.484	0.007	32	36	0.519	0.005	6	7	0.611	0.013	6	6	0.599	0.012	0	2	0.489	0.055	20	11	0.493	0.008	1	3	0.428	0.021	11	25	0.318	0.007	4	6	0.492	0.014	0	0	0.500	0.354	3	6	0.448	0.012	1	0	0.469	0.067	8	12	0.460	0.012	15	6	0.491	0.007	24	32	0.453	0.005	4	5	0.437	0.014	0	0	0.500	0.360	6	6	0.492	0.011	4	2	0.506	0.024	0	0	0.500	0.148	0	0	0.500	0.253	9	7	0.491	0.010	4	9	0.468	0.013	15	17	0.498	0.008	13	9	0.510	0.008	24	28	0.467	0.006	25	11	0.535	0.006	0	2	0.569	0.018	0	0	0.551	0.055	10	4	0.426	0.010	11	20	0.431	0.007	22	13	0.500	0.006	8	21	0.297	0.008	16	3	0.487	0.011	2	5	0.501	0.011	2	3	0.439	0.018
chrVII	288473	G	A	4	1	0.514	0.018	8	7	0.480	0.010	26	16	0.494	0.006	2	2	0.464	0.037	22	20	0.558	0.008	13	10	0.494	0.010	26	7	0.663	0.007	25	9	0.642	0.008	14	13	0.484	0.007	41	33	0.519	0.005	0	12	0.611	0.013	7	7	0.599	0.012	0	2	0.489	0.055	22	12	0.493	0.008	1	4	0.428	0.021	10	25	0.318	0.007	2	4	0.492	0.014	0	0	0.500	0.354	4	8	0.448	0.012	2	0	0.469	0.067	11	8	0.460	0.012	18	16	0.491	0.007	25	29	0.453	0.005	3	5	0.437	0.014	0	0	0.500	0.360	5	8	0.492	0.011	3	2	0.506	0.024	0	0	0.500	0.148	0	0	0.500	0.253	12	6	0.491	0.010	4	8	0.468	0.013	12	18	0.498	0.008	12	11	0.510	0.008	26	28	0.467	0.006	21	14	0.535	0.006	0	4	0.569	0.018	1	0	0.551	0.055	7	8	0.426	0.010	13	20	0.431	0.007	22	16	0.500	0.006	7	15	0.297	0.008	9	4	0.487	0.011	0	0	0.501	0.011	2	3	0.439	0.018
chrVII	288616	C	T	4	2	0.512	0.018	9	6	0.482	0.010	22	23	0.493	0.006	0	0	0.461	0.037	17	10	0.558	0.008	9	11	0.495	0.010	31	25	0.664	0.007	21	5	0.642	0.008	29	10	0.485	0.007	40	38	0.518	0.005	5	4	0.611	0.013	8	3	0.599	0.012	0	0	0.485	0.056	16	9	0.492	0.008	1	1	0.430	0.020	12	18	0.317	0.007	4	2	0.491	0.014	0	0	0.500	0.354	7	8	0.449	0.012	0	0	0.470	0.066	1	7	0.461	0.012	16	22	0.491	0.007	33	35	0.452	0.005	2	7	0.438	0.014	0	0	0.500	0.360	6	8	0.493	0.011	2	0	0.503	0.024	0	0	0.500	0.148	0	0	0.500	0.253	5	6	0.491	0.010	4	5	0.469	0.013	17	15	0.500	0.008	15	14	0.510	0.008	23	32	0.466	0.006	22	19	0.534	0.006	2	3	0.566	0.018	2	0	0.551	0.055	10	9	0.425	0.010	10	20	0.429	0.007	24	23	0.500	0.007	7	22	0.297	0.008	8	4	0.483	0.011	5	12	0.502	0.011	6	3	0.439	0.018
chrVII	288805	G	A	7	4	0.512	0.018	11	15	0.482	0.010	32	47	0.493	0.006	1	1	0.461	0.037	28	10	0.558	0.008	11	17	0.495	0.010	40	15	0.664	0.007	32	12	0.642	0.008	33	27	0.485	0.007	56	62	0.518	0.005	11	6	0.611	0.013	6	11	0.599	0.012	4	0	0.485	0.056	26	24	0.492	0.008	6	3	0.430	0.020	18	41	0.317	0.007	4	3	0.491	0.014	0	0	0.500	0.354	12	11	0.449	0.012	2	0	0.470	0.066	8	12	0.461	0.012	27	35	0.491	0.007	45	64	0.453	0.005	4	5	0.438	0.014	0	0	0.500	0.360	14	10	0.493	0.011	6	2	0.502	0.024	0	2	0.500	0.148	0	0	0.500	0.253	9	8	0.491	0.010	5	6	0.469	0.013	19	30	0.500	0.008	16	18	0.510	0.008	28	31	0.466	0.006	46	38	0.534	0.006	9	2	0.566	0.018	0	2	0.551	0.055	6	16	0.425	0.010	26	34	0.429	0.007	23	37	0.500	0.007	8	17	0.297	0.008	8	6	0.483	0.011	9	14	0.502	0.011	5	1	0.439	0.018
chrVII	289120	T	C	16	4	0.512	0.018	32	25	0.480	0.010	43	60	0.492	0.006	2	5	0.459	0.036	20	33	0.557	0.007	27	12	0.497	0.010	59	31	0.663	0.007	41	16	0.643	0.008	36	44	0.485	0.007	74	75	0.518	0.005	19	10	0.610	0.013	16	11	0.602	0.012	5	6	0.485	0.056	35	37	0.492	0.008	1	11	0.430	0.020	19	49	0.319	0.007	10	13	0.492	0.014	0	0	0.500	0.354	16	17	0.450	0.012	2	2	0.470	0.066	17	22	0.464	0.012	42	33	0.489	0.007	70	80	0.453	0.005	11	22	0.440	0.014	2	0	0.500	0.360	27	21	0.491	0.011	4	5	0.503	0.023	0	0	0.500	0.148	0	2	0.500	0.228	23	25	0.491	0.010	23	21	0.467	0.013	37	33	0.500	0.008	42	39	0.509	0.008	43	32	0.465	0.006	45	38	0.536	0.006	5	4	0.566	0.018	1	0	0.551	0.054	17	22	0.428	0.010	40	36	0.429	0.007	31	40	0.499	0.006	17	33	0.299	0.008	12	11	0.482	0.011	11	12	0.501	0.011	5	13	0.442	0.018
chrVII	289212	T	C	8	8	0.512	0.018	30	21	0.480	0.010	33	50	0.492	0.006	0	1	0.459	0.036	22	31	0.557	0.007	17	20	0.497	0.010	48	21	0.663	0.007	35	19	0.643	0.008	41	36	0.485	0.007	66	62	0.518	0.005	16	8	0.610	0.013	13	6	0.602	0.012	0	2	0.486	0.055	26	23	0.492	0.008	4	5	0.431	0.020	19	55	0.319	0.007	11	7	0.492	0.014	0	0	0.500	0.354	14	14	0.450	0.012	0	2	0.470	0.066	11	14	0.464	0.012	30	35	0.489	0.007	71	83	0.453	0.005	7	12	0.440	0.014	0	0	0.500	0.361	16	14	0.491	0.011	0	1	0.503	0.023	0	0	0.500	0.148	0	0	0.500	0.228	20	23	0.491	0.010	7	16	0.467	0.013	22	32	0.500	0.008	31	29	0.509	0.008	20	42	0.465	0.006	30	29	0.536	0.006	6	5	0.567	0.018	0	0	0.551	0.054	6	30	0.428	0.010	38	38	0.429	0.007	34	36	0.499	0.006	11	27	0.299	0.008	8	17	0.482	0.011	20	6	0.501	0.011	3	8	0.442	0.018
chrVII	289440	T	C	2	3	0.509	0.018	7	8	0.478	0.010	14	19	0.491	0.006	0	0	0.459	0.037	13	6	0.556	0.008	3	1	0.498	0.010	20	9	0.663	0.007	11	3	0.643	0.008	14	17	0.484	0.007	30	32	0.517	0.005	6	3	0.610	0.013	2	4	0.602	0.012	0	0	0.490	0.054	14	10	0.490	0.008	1	2	0.431	0.021	11	24	0.319	0.007	5	4	0.491	0.014	0	0	0.500	0.354	0	7	0.450	0.012	1	0	0.474	0.067	3	6	0.465	0.012	8	10	0.490	0.007	30	32	0.452	0.005	2	2	0.441	0.014	0	0	0.500	0.361	11	7	0.493	0.011	4	0	0.503	0.023	0	1	0.500	0.148	0	0	0.500	0.228	1	7	0.492	0.010	0	7	0.467	0.013	5	14	0.499	0.008	11	13	0.509	0.008	19	17	0.464	0.006	13	15	0.535	0.006	3	1	0.564	0.018	0	0	0.551	0.054	8	4	0.429	0.010	7	19	0.431	0.007	13	19	0.500	0.006	6	15	0.301	0.008	9	7	0.481	0.011	6	6	0.501	0.011	1	1	0.442	0.018
chrVII	289462	G	A	2	3	0.509	0.018	5	8	0.478	0.010	14	16	0.491	0.006	0	0	0.459	0.037	13	6	0.556	0.008	6	2	0.498	0.010	13	9	0.663	0.007	10	3	0.643	0.008	16	15	0.484	0.007	23	27	0.517	0.005	4	1	0.610	0.013	2	4	0.602	0.012	0	0	0.490	0.054	15	8	0.490	0.008	4	2	0.431	0.021	11	20	0.319	0.007	6	2	0.491	0.014	0	0	0.500	0.354	1	7	0.450	0.012	1	0	0.474	0.067	2	2	0.465	0.012	7	7	0.490	0.007	28	25	0.452	0.005	2	2	0.441	0.014	0	0	0.500	0.361	7	8	0.493	0.011	2	0	0.503	0.023	0	0	0.500	0.148	0	0	0.500	0.228	1	6	0.492	0.010	3	7	0.467	0.013	5	11	0.499	0.008	11	12	0.509	0.008	20	18	0.464	0.006	10	14	0.535	0.006	3	2	0.564	0.018	0	0	0.551	0.054	9	4	0.429	0.010	6	17	0.431	0.007	11	18	0.500	0.006	6	18	0.301	0.008	7	7	0.481	0.011	4	4	0.501	0.011	1	0	0.442	0.018
chrVII	289523	G	A	0	3	0.509	0.018	6	4	0.478	0.010	15	14	0.491	0.006	0	0	0.459	0.037	13	5	0.556	0.008	4	3	0.498	0.010	11	5	0.663	0.007	3	3	0.643	0.008	12	10	0.484	0.007	19	28	0.517	0.005	5	2	0.610	0.013	0	0	0.602	0.012	0	0	0.490	0.054	11	1	0.490	0.008	3	3	0.431	0.021	8	22	0.319	0.007	6	0	0.491	0.014	0	0	0.500	0.354	1	2	0.450	0.012	1	0	0.474	0.067	3	1	0.465	0.012	8	7	0.490	0.007	23	26	0.452	0.005	0	2	0.441	0.014	0	0	0.500	0.361	5	6	0.493	0.011	4	0	0.503	0.023	0	0	0.500	0.148	0	0	0.500	0.228	1	1	0.492	0.010	3	4	0.467	0.013	7	13	0.499	0.008	8	8	0.509	0.008	18	24	0.464	0.006	10	7	0.535	0.006	1	2	0.564	0.018	0	0	0.551	0.054	11	5	0.429	0.010	5	17	0.431	0.007	14	16	0.500	0.006	3	18	0.301	0.008	5	6	0.481	0.011	7	6	0.501	0.011	1	2	0.442	0.018
chrVII	289648	A	T	1	2	0.513	0.018	3	1	0.479	0.010	13	25	0.490	0.006	2	0	0.455	0.037	12	4	0.557	0.008	3	2	0.498	0.010	8	9	0.662	0.007	5	8	0.642	0.008	13	6	0.485	0.007	31	25	0.517	0.005	5	1	0.611	0.013	1	0	0.601	0.012	0	0	0.490	0.053	11	8	0.490	0.008	2	3	0.431	0.021	10	14	0.319	0.007	4	2	0.492	0.014	0	0	0.500	0.354	2	6	0.450	0.012	1	2	0.473	0.069	1	6	0.463	0.012	16	3	0.491	0.007	18	22	0.452	0.005	0	2	0.442	0.014	0	0	0.500	0.361	5	4	0.492	0.011	2	0	0.500	0.023	0	0	0.500	0.148	0	0	0.500	0.228	3	5	0.491	0.010	2	4	0.469	0.013	11	15	0.499	0.008	6	5	0.509	0.008	7	19	0.465	0.006	3	6	0.536	0.006	0	3	0.565	0.018	0	0	0.551	0.054	3	1	0.429	0.010	12	16	0.431	0.007	19	7	0.501	0.006	6	11	0.300	0.008	4	3	0.480	0.011	3	2	0.502	0.011	0	1	0.442	0.018
chrVII	289723	C	T	2	2	0.513	0.018	15	5	0.479	0.010	24	27	0.490	0.006	0	0	0.455	0.037	10	7	0.557	0.008	1	6	0.498	0.010	17	9	0.662	0.007	6	8	0.642	0.008	24	12	0.485	0.007	21	23	0.517	0.005	7	2	0.611	0.013	5	3	0.601	0.012	0	0	0.490	0.053	16	12	0.490	0.008	2	3	0.431	0.021	4	19	0.319	0.007	0	3	0.492	0.014	0	0	0.500	0.354	1	2	0.450	0.012	1	0	0.473	0.069	4	5	0.463	0.012	18	11	0.491	0.007	27	27	0.452	0.005	5	3	0.442	0.014	0	0	0.500	0.361	8	3	0.492	0.011	0	2	0.500	0.023	0	0	0.500	0.148	0	0	0.500	0.228	4	4	0.491	0.010	0	3	0.469	0.013	9	8	0.499	0.008	6	5	0.509	0.008	14	15	0.465	0.006	6	11	0.535	0.006	4	2	0.565	0.018	0	0	0.551	0.054	6	6	0.429	0.010	14	7	0.431	0.007	25	16	0.501	0.006	9	14	0.300	0.008	3	2	0.480	0.011	4	6	0.502	0.011	0	0	0.442	0.018
chrVII	289892	A	G	0	4	0.513	0.018	7	13	0.480	0.010	25	14	0.491	0.006	0	0	0.455	0.037	9	5	0.557	0.007	6	9	0.498	0.010	29	6	0.662	0.007	14	7	0.642	0.008	13	11	0.485	0.007	38	33	0.516	0.005	8	2	0.612	0.013	10	3	0.601	0.012	0	0	0.490	0.053	13	8	0.490	0.008	1	3	0.431	0.021	13	26	0.320	0.007	10	3	0.492	0.014	0	0	0.500	0.354	2	2	0.450	0.012	0	2	0.473	0.069	9	7	0.463	0.012	17	13	0.491	0.007	29	36	0.453	0.005	2	6	0.440	0.014	0	0	0.500	0.361	6	2	0.492	0.011	0	1	0.498	0.023	0	2	0.500	0.148	0	0	0.500	0.228	2	4	0.491	0.010	3	9	0.467	0.013	15	14	0.499	0.008	22	22	0.509	0.008	18	24	0.464	0.006	22	15	0.536	0.006	2	0	0.565	0.018	0	0	0.551	0.054	7	15	0.428	0.010	19	20	0.431	0.007	24	21	0.501	0.006	16	12	0.302	0.008	3	6	0.480	0.011	4	6	0.502	0.011	2	1	0.443	0.018
chrVII	289991	C	T	0	0	0.513	0.018	10	12	0.480	0.010	15	13	0.491	0.006	0	0	0.455	0.037	14	5	0.557	0.007	2	7	0.498	0.010	22	13	0.662	0.007	11	4	0.642	0.008	7	16	0.485	0.007	34	37	0.516	0.005	5	3	0.612	0.013	1	2	0.601	0.012	0	0	0.490	0.053	7	11	0.490	0.008	3	2	0.431	0.021	14	25	0.320	0.007	10	1	0.492	0.014	0	0	0.500	0.354	3	4	0.450	0.012	0	1	0.473	0.069	3	7	0.463	0.012	14	7	0.491	0.007	33	32	0.453	0.005	2	5	0.440	0.014	0	0	0.500	0.361	3	3	0.492	0.011	4	1	0.498	0.023	0	0	0.500	0.148	0	0	0.500	0.228	3	4	0.491	0.010	2	4	0.467	0.013	17	16	0.499	0.008	15	19	0.509	0.008	18	31	0.464	0.006	22	12	0.536	0.006	1	0	0.565	0.018	0	0	0.551	0.054	10	12	0.428	0.010	16	20	0.431	0.007	18	15	0.501	0.006	7	6	0.302	0.008	5	4	0.480	0.011	5	0	0.502	0.011	2	0	0.443	0.018
chrVII	290162	G	C	1	4	0.513	0.018	19	9	0.478	0.010	30	21	0.493	0.006	2	1	0.455	0.037	25	18	0.557	0.007	5	13	0.499	0.010	20	14	0.662	0.007	26	10	0.642	0.008	27	29	0.486	0.007	46	57	0.516	0.005	7	5	0.611	0.013	7	6	0.602	0.012	2	0	0.490	0.052	11	25	0.490	0.008	1	3	0.434	0.020	18	33	0.321	0.007	3	10	0.492	0.014	0	0	0.500	0.354	0	7	0.450	0.012	0	0	0.469	0.067	1	5	0.464	0.012	13	18	0.492	0.007	41	32	0.452	0.005	4	5	0.441	0.014	0	0	0.500	0.361	11	21	0.493	0.011	6	1	0.498	0.023	0	0	0.500	0.148	2	2	0.500	0.227	8	5	0.491	0.010	1	10	0.466	0.013	20	28	0.499	0.007	14	21	0.510	0.008	23	33	0.464	0.006	25	22	0.538	0.006	4	1	0.563	0.018	0	0	0.552	0.054	18	18	0.427	0.010	15	26	0.432	0.007	19	22	0.502	0.006	6	20	0.303	0.008	2	9	0.480	0.011	7	9	0.499	0.011	6	3	0.441	0.018
chrVII	290560	G	A	1	6	0.512	0.018	5	10	0.478	0.010	24	18	0.493	0.006	0	0	0.454	0.036	13	3	0.557	0.007	4	12	0.499	0.010	21	13	0.662	0.007	14	8	0.642	0.008	15	15	0.486	0.007	41	43	0.516	0.005	2	4	0.611	0.013	5	5	0.602	0.012	0	0	0.490	0.052	23	11	0.490	0.008	0	2	0.434	0.020	13	25	0.321	0.007	0	0	0.492	0.014	0	0	0.500	0.354	4	4	0.449	0.012	0	0	0.469	0.067	7	7	0.464	0.012	24	6	0.492	0.007	30	35	0.452	0.005	2	6	0.441	0.014	0	0	0.500	0.361	4	5	0.493	0.011	2	2	0.499	0.023	0	2	0.500	0.148	0	0	0.500	0.228	4	1	0.492	0.010	1	1	0.465	0.013	17	14	0.500	0.008	10	8	0.509	0.008	21	22	0.464	0.006	24	11	0.537	0.006	6	6	0.560	0.018	0	0	0.546	0.054	3	4	0.427	0.010	12	20	0.432	0.007	24	20	0.503	0.006	1	14	0.303	0.008	5	5	0.479	0.011	3	7	0.500	0.011	0	1	0.443	0.018
chrVII	290846	T	C	16	11	0.512	0.018	35	27	0.476	0.010	57	66	0.491	0.006	4	5	0.454	0.036	59	41	0.556	0.007	28	26	0.499	0.010	72	45	0.662	0.007	44	27	0.641	0.008	40	48	0.485	0.007	98	98	0.516	0.005	40	13	0.606	0.013	33	19	0.604	0.012	1	3	0.490	0.052	46	39	0.488	0.008	2	11	0.435	0.021	27	64	0.322	0.007	19	16	0.492	0.014	0	0	0.500	0.354	18	24	0.449	0.012	3	2	0.469	0.067	19	17	0.464	0.012	54	43	0.490	0.007	83	88	0.452	0.005	13	21	0.441	0.014	0	0	0.500	0.361	16	20	0.492	0.011	5	8	0.499	0.023	0	2	0.500	0.148	0	0	0.500	0.228	33	50	0.491	0.010	15	17	0.462	0.013	45	41	0.499	0.008	51	30	0.510	0.008	48	60	0.462	0.006	62	47	0.534	0.006	4	6	0.558	0.018	2	2	0.546	0.054	23	41	0.424	0.010	50	47	0.432	0.007	69	60	0.504	0.006	21	61	0.299	0.008	16	30	0.478	0.011	19	22	0.495	0.011	7	15	0.441	0.018
chrVII	290972	C	T	22	5	0.512	0.018	30	35	0.475	0.010	64	63	0.491	0.006	1	3	0.454	0.036	54	39	0.555	0.008	28	21	0.499	0.010	66	36	0.664	0.007	59	30	0.642	0.008	44	59	0.485	0.007	116	119	0.516	0.005	29	14	0.606	0.013	29	16	0.604	0.012	3	1	0.490	0.052	39	44	0.487	0.008	9	19	0.438	0.021	46	66	0.321	0.007	15	15	0.492	0.014	0	0	0.500	0.354	23	27	0.449	0.012	2	2	0.469	0.067	15	9	0.463	0.012	57	50	0.489	0.007	108	89	0.452	0.005	16	11	0.440	0.014	0	0	0.500	0.361	21	22	0.491	0.011	2	11	0.499	0.023	0	0	0.500	0.148	0	0	0.500	0.228	43	32	0.492	0.010	13	19	0.464	0.013	48	40	0.498	0.008	50	35	0.511	0.008	64	66	0.461	0.006	68	51	0.533	0.006	6	8	0.556	0.019	3	2	0.546	0.054	32	39	0.423	0.010	55	62	0.433	0.007	54	70	0.504	0.006	18	49	0.300	0.008	31	30	0.478	0.012	30	18	0.495	0.011	4	13	0.440	0.018
chrVII	291088	C	G	18	9	0.509	0.018	25	40	0.475	0.010	49	50	0.491	0.006	2	12	0.453	0.037	49	53	0.554	0.008	29	26	0.498	0.010	56	26	0.664	0.007	50	29	0.642	0.008	37	56	0.483	0.007	78	103	0.517	0.005	26	20	0.601	0.013	43	12	0.604	0.012	4	4	0.490	0.053	52	41	0.486	0.008	6	18	0.439	0.021	28	63	0.321	0.007	11	21	0.489	0.014	0	0	0.500	0.354	12	26	0.447	0.012	0	2	0.469	0.067	19	15	0.464	0.012	53	56	0.489	0.007	76	97	0.452	0.005	15	15	0.438	0.014	0	0	0.500	0.361	15	31	0.490	0.011	5	6	0.499	0.023	0	5	0.500	0.148	0	0	0.500	0.228	32	40	0.493	0.010	9	20	0.467	0.013	46	43	0.497	0.008	35	46	0.510	0.008	58	50	0.461	0.006	69	50	0.533	0.006	3	6	0.555	0.019	2	1	0.546	0.054	34	39	0.423	0.010	55	55	0.433	0.007	63	62	0.503	0.007	16	55	0.302	0.008	17	24	0.476	0.012	27	17	0.492	0.011	7	13	0.441	0.018
chrVII	291643	A	G	5	5	0.508	0.019	2	13	0.474	0.010	14	17	0.489	0.006	0	0	0.452	0.037	14	8	0.554	0.008	7	8	0.498	0.010	18	11	0.664	0.007	19	7	0.643	0.008	12	21	0.483	0.007	18	36	0.517	0.005	3	9	0.604	0.013	5	0	0.604	0.012	0	0	0.490	0.053	10	11	0.485	0.008	5	5	0.439	0.021	9	25	0.321	0.007	6	3	0.490	0.014	0	0	0.500	0.354	3	4	0.449	0.013	1	0	0.469	0.067	3	4	0.463	0.012	9	19	0.489	0.007	23	41	0.452	0.005	4	3	0.439	0.014	0	0	0.500	0.362	0	2	0.489	0.011	2	2	0.498	0.023	0	0	0.500	0.148	0	0	0.500	0.228	4	6	0.494	0.011	2	5	0.465	0.013	9	12	0.497	0.008	18	20	0.510	0.008	18	23	0.461	0.006	16	21	0.531	0.007	2	4	0.557	0.019	2	0	0.544	0.055	0	14	0.424	0.010	13	13	0.433	0.007	20	22	0.504	0.007	4	15	0.302	0.008	6	7	0.478	0.012	2	6	0.493	0.011	0	4	0.439	0.018
chrVII	291826	G	C	7	3	0.508	0.019	4	15	0.474	0.010	18	26	0.490	0.006	0	2	0.452	0.037	29	11	0.552	0.008	16	8	0.497	0.010	34	13	0.663	0.007	23	11	0.642	0.008	15	25	0.483	0.007	36	52	0.516	0.005	12	6	0.606	0.013	12	4	0.603	0.012	2	0	0.490	0.053	17	18	0.487	0.008	1	4	0.438	0.021	14	27	0.320	0.007	4	4	0.490	0.014	0	0	0.500	0.354	3	9	0.448	0.012	0	2	0.474	0.067	6	0	0.462	0.012	10	13	0.487	0.007	32	38	0.450	0.005	2	4	0.442	0.014	0	0	0.500	0.362	6	7	0.491	0.012	4	0	0.495	0.023	0	0	0.500	0.148	0	0	0.500	0.209	2	6	0.495	0.011	4	6	0.462	0.013	17	16	0.496	0.008	18	14	0.509	0.008	26	33	0.461	0.007	28	12	0.529	0.007	5	7	0.557	0.019	2	0	0.544	0.055	8	15	0.422	0.010	11	30	0.431	0.007	21	22	0.503	0.007	7	24	0.301	0.008	4	11	0.476	0.012	3	9	0.490	0.011	1	4	0.441	0.018
chrVII	291925	T	C	5	3	0.504	0.019	7	12	0.474	0.010	20	19	0.488	0.006	2	2	0.453	0.038	17	14	0.552	0.008	17	13	0.497	0.010	31	17	0.663	0.007	18	6	0.643	0.008	27	25	0.482	0.007	46	39	0.516	0.005	3	7	0.605	0.013	7	1	0.603	0.012	0	0	0.490	0.053	21	19	0.487	0.008	3	4	0.438	0.021	21	26	0.321	0.007	4	8	0.488	0.014	0	0	0.500	0.354	4	11	0.449	0.012	0	2	0.473	0.069	6	5	0.461	0.012	12	22	0.487	0.007	27	44	0.451	0.005	1	1	0.438	0.014	0	0	0.500	0.362	13	9	0.490	0.012	0	2	0.495	0.023	0	0	0.500	0.148	0	0	0.500	0.209	3	8	0.492	0.011	4	4	0.464	0.013	20	20	0.497	0.008	12	9	0.509	0.008	23	30	0.461	0.007	24	19	0.529	0.007	4	9	0.556	0.019	2	0	0.539	0.054	10	16	0.423	0.010	12	29	0.431	0.007	25	19	0.504	0.007	6	17	0.301	0.008	4	10	0.477	0.012	6	12	0.490	0.011	3	8	0.439	0.018
chrVII	291992	G	A	4	7	0.504	0.019	13	17	0.474	0.010	30	27	0.488	0.006	0	2	0.453	0.038	17	17	0.552	0.008	13	12	0.497	0.010	29	12	0.663	0.007	18	3	0.643	0.008	24	24	0.482	0.007	49	32	0.516	0.005	2	6	0.605	0.013	7	0	0.603	0.012	1	2	0.490	0.053	16	19	0.487	0.008	3	5	0.438	0.021	20	27	0.321	0.007	5	9	0.488	0.014	0	0	0.500	0.354	7	5	0.449	0.012	0	0	0.473	0.069	8	4	0.461	0.012	13	24	0.487	0.007	35	41	0.451	0.005	4	3	0.438	0.014	2	0	0.500	0.362	10	4	0.490	0.012	2	1	0.495	0.023	0	0	0.500	0.148	0	0	0.500	0.209	1	6	0.492	0.011	4	1	0.464	0.013	13	24	0.497	0.008	16	14	0.509	0.008	24	31	0.461	0.007	26	23	0.529	0.007	4	9	0.556	0.019	3	0	0.539	0.054	8	15	0.423	0.010	17	33	0.431	0.007	22	24	0.504	0.007	7	19	0.301	0.008	5	9	0.477	0.012	9	7	0.490	0.011	1	6	0.439	0.018
chrVII	292374	T	G	8	1	0.508	0.019	16	15	0.475	0.010	42	31	0.489	0.006	8	1	0.451	0.037	32	20	0.552	0.008	13	22	0.496	0.010	39	16	0.662	0.007	37	13	0.642	0.008	29	33	0.481	0.007	53	52	0.515	0.005	11	4	0.604	0.013	15	9	0.605	0.012	1	2	0.490	0.053	30	23	0.485	0.008	7	2	0.439	0.021	15	25	0.320	0.007	10	12	0.489	0.014	0	0	0.500	0.354	10	9	0.448	0.012	0	0	0.480	0.067	5	3	0.460	0.012	24	31	0.486	0.007	50	63	0.450	0.005	3	9	0.438	0.014	0	0	0.500	0.362	14	9	0.487	0.011	3	3	0.495	0.023	0	2	0.500	0.148	0	0	0.500	0.209	16	20	0.493	0.011	12	11	0.465	0.013	25	20	0.497	0.008	13	26	0.511	0.008	42	49	0.461	0.007	40	27	0.531	0.007	4	1	0.557	0.019	4	0	0.539	0.054	8	22	0.422	0.010	23	35	0.431	0.007	39	34	0.504	0.007	12	33	0.303	0.008	13	13	0.477	0.012	15	13	0.490	0.011	2	10	0.439	0.018
chrVII	292839	G	A	9	1	0.507	0.018	12	22	0.476	0.010	29	41	0.490	0.006	6	3	0.454	0.037	43	25	0.551	0.008	6	18	0.499	0.010	40	14	0.664	0.007	26	13	0.642	0.008	36	35	0.481	0.007	51	54	0.516	0.005	15	10	0.604	0.013	3	4	0.606	0.012	1	0	0.490	0.053	16	30	0.484	0.008	0	5	0.440	0.021	28	30	0.322	0.007	10	5	0.488	0.014	0	0	0.500	0.354	12	14	0.451	0.012	0	0	0.480	0.067	4	8	0.458	0.012	20	28	0.487	0.007	39	52	0.450	0.005	8	8	0.438	0.014	0	0	0.500	0.362	20	9	0.486	0.011	4	0	0.495	0.023	2	0	0.500	0.148	0	0	0.500	0.209	9	12	0.494	0.011	4	13	0.466	0.013	28	19	0.497	0.008	16	27	0.514	0.008	27	38	0.461	0.007	45	17	0.530	0.007	4	2	0.558	0.019	0	0	0.538	0.053	17	19	0.423	0.010	16	31	0.430	0.007	28	24	0.504	0.007	13	19	0.305	0.008	13	7	0.475	0.012	20	14	0.492	0.011	3	11	0.438	0.018
chrVII	293305	A	G	4	3	0.507	0.019	13	9	0.475	0.010	34	31	0.490	0.006	0	1	0.453	0.037	25	17	0.552	0.008	10	8	0.500	0.010	29	22	0.666	0.007	24	6	0.640	0.008	27	26	0.483	0.007	63	71	0.517	0.005	4	5	0.605	0.013	5	0	0.605	0.012	1	0	0.488	0.054	15	26	0.483	0.008	6	1	0.441	0.021	9	39	0.323	0.007	3	5	0.485	0.014	0	0	0.500	0.354	6	8	0.451	0.012	0	0	0.486	0.066	8	9	0.458	0.012	24	21	0.485	0.007	57	67	0.451	0.005	6	9	0.439	0.014	0	0	0.500	0.299	14	15	0.486	0.011	1	0	0.494	0.023	0	2	0.500	0.148	0	0	0.500	0.209	3	16	0.494	0.011	9	8	0.468	0.013	13	28	0.498	0.008	29	13	0.516	0.008	29	45	0.458	0.007	27	19	0.530	0.007	1	3	0.557	0.019	0	0	0.538	0.053	10	11	0.421	0.010	28	36	0.432	0.007	26	32	0.504	0.007	7	18	0.307	0.008	5	9	0.476	0.012	7	6	0.495	0.011	3	6	0.438	0.018
chrVII	294227	T	C	3	2	0.509	0.019	8	7	0.477	0.010	22	24	0.487	0.006	0	3	0.449	0.038	14	15	0.551	0.008	13	5	0.505	0.010	24	9	0.667	0.007	17	16	0.639	0.008	23	23	0.482	0.007	56	54	0.516	0.005	6	1	0.607	0.013	7	6	0.600	0.013	0	1	0.484	0.056	11	18	0.486	0.008	2	4	0.447	0.021	10	21	0.320	0.007	0	5	0.485	0.014	0	0	0.500	0.354	6	10	0.451	0.013	0	0	0.486	0.066	4	4	0.461	0.012	15	24	0.482	0.007	25	64	0.452	0.005	3	4	0.440	0.014	0	0	0.500	0.299	5	8	0.482	0.012	0	2	0.496	0.024	0	1	0.500	0.148	0	0	0.500	0.209	16	12	0.493	0.011	6	5	0.468	0.013	14	20	0.499	0.008	14	16	0.519	0.008	15	46	0.459	0.007	28	29	0.526	0.007	2	7	0.555	0.019	0	0	0.542	0.055	4	18	0.419	0.010	14	46	0.431	0.007	25	38	0.505	0.007	7	21	0.307	0.008	3	11	0.475	0.012	6	7	0.497	0.012	3	8	0.436	0.019
chrVII	294308	C	T	10	7	0.509	0.019	20	25	0.477	0.010	33	54	0.487	0.006	0	7	0.449	0.038	28	25	0.551	0.008	14	8	0.505	0.010	56	16	0.667	0.007	36	24	0.639	0.008	41	40	0.482	0.007	75	55	0.516	0.005	12	7	0.607	0.013	13	8	0.600	0.013	2	2	0.484	0.056	18	27	0.486	0.008	2	12	0.447	0.021	21	41	0.320	0.007	9	6	0.485	0.014	2	0	0.500	0.354	20	25	0.451	0.013	0	0	0.486	0.066	4	7	0.461	0.012	31	28	0.482	0.007	53	72	0.452	0.005	8	12	0.440	0.014	0	0	0.500	0.299	12	22	0.482	0.012	4	3	0.496	0.024	2	1	0.500	0.148	0	0	0.500	0.209	18	21	0.493	0.011	14	16	0.468	0.013	19	34	0.499	0.008	35	19	0.519	0.008	27	54	0.459	0.007	42	29	0.526	0.007	4	10	0.555	0.019	0	0	0.542	0.055	13	27	0.419	0.010	12	59	0.431	0.007	23	67	0.505	0.007	18	22	0.307	0.008	1	13	0.475	0.012	7	15	0.497	0.012	4	9	0.436	0.019
chrVII	294368	C	T	18	15	0.509	0.019	24	21	0.477	0.010	35	40	0.487	0.006	4	8	0.449	0.038	30	38	0.551	0.008	23	5	0.505	0.010	67	23	0.667	0.007	44	17	0.639	0.008	41	41	0.482	0.007	68	73	0.516	0.005	19	12	0.607	0.013	12	9	0.600	0.013	3	7	0.484	0.056	25	27	0.486	0.008	1	16	0.447	0.021	21	46	0.320	0.007	11	4	0.485	0.014	2	0	0.500	0.354	19	27	0.451	0.013	2	0	0.486	0.066	4	11	0.461	0.012	31	31	0.482	0.007	68	60	0.452	0.005	6	17	0.440	0.014	0	0	0.500	0.299	13	26	0.482	0.012	2	6	0.496	0.024	2	0	0.500	0.148	0	0	0.500	0.209	26	23	0.493	0.011	11	20	0.468	0.013	17	31	0.499	0.008	38	22	0.519	0.008	25	53	0.459	0.007	51	37	0.526	0.007	2	8	0.555	0.019	1	0	0.542	0.055	16	31	0.419	0.010	25	48	0.431	0.007	31	64	0.505	0.007	20	26	0.307	0.008	10	17	0.475	0.012	10	14	0.497	0.012	3	17	0.436	0.019
chrVII	294404	T	C	16	14	0.511	0.019	28	21	0.477	0.010	34	30	0.486	0.006	5	9	0.449	0.038	32	32	0.550	0.008	22	5	0.507	0.010	65	24	0.667	0.007	53	13	0.640	0.008	28	33	0.482	0.007	71	70	0.516	0.005	17	15	0.607	0.013	12	8	0.599	0.013	4	10	0.484	0.056	33	37	0.486	0.008	8	14	0.449	0.021	19	42	0.322	0.007	5	9	0.486	0.015	0	0	0.500	0.354	13	18	0.453	0.013	2	0	0.486	0.066	12	12	0.459	0.012	36	29	0.480	0.007	58	56	0.453	0.005	5	24	0.440	0.014	0	0	0.500	0.299	12	26	0.483	0.012	6	9	0.493	0.024	0	0	0.500	0.148	0	0	0.500	0.209	24	23	0.493	0.011	6	22	0.467	0.013	23	35	0.499	0.008	40	35	0.521	0.008	35	57	0.458	0.007	41	58	0.526	0.007	4	5	0.552	0.019	3	2	0.543	0.056	13	32	0.420	0.010	28	39	0.431	0.007	41	58	0.505	0.007	18	33	0.308	0.008	13	22	0.475	0.012	11	19	0.494	0.012	4	19	0.436	0.019
chrVII	294462	A	G	13	8	0.510	0.019	25	25	0.478	0.010	50	41	0.487	0.006	6	10	0.444	0.037	46	38	0.550	0.008	14	12	0.506	0.010	61	27	0.667	0.007	49	21	0.639	0.008	29	37	0.481	0.007	86	69	0.516	0.005	22	13	0.606	0.013	12	5	0.600	0.013	4	4	0.484	0.056	34	48	0.485	0.008	15	12	0.447	0.021	17	42	0.322	0.007	12	16	0.486	0.015	0	0	0.500	0.354	13	21	0.452	0.013	0	2	0.486	0.066	21	17	0.459	0.012	53	33	0.480	0.007	65	77	0.453	0.005	11	25	0.440	0.014	0	0	0.500	0.362	8	28	0.482	0.012	10	9	0.494	0.024	2	0	0.500	0.148	0	0	0.500	0.209	23	22	0.492	0.011	12	26	0.467	0.013	29	40	0.499	0.008	46	34	0.520	0.008	48	60	0.459	0.007	39	58	0.526	0.007	2	3	0.553	0.019	3	2	0.543	0.056	21	42	0.418	0.010	31	46	0.431	0.007	39	52	0.504	0.007	19	36	0.307	0.008	9	20	0.475	0.012	15	21	0.493	0.012	11	27	0.435	0.019
chrVII	294606	C	T	3	4	0.510	0.019	13	8	0.480	0.010	38	34	0.486	0.006	0	1	0.444	0.037	46	22	0.550	0.008	12	13	0.507	0.010	44	16	0.667	0.007	34	27	0.641	0.008	35	25	0.483	0.007	63	55	0.516	0.005	14	4	0.604	0.013	8	6	0.599	0.013	0	1	0.484	0.056	26	22	0.485	0.008	2	0	0.451	0.022	18	30	0.320	0.007	4	2	0.484	0.015	0	0	0.500	0.354	10	8	0.452	0.013	2	0	0.486	0.066	23	6	0.458	0.012	30	27	0.480	0.007	72	59	0.453	0.005	1	7	0.443	0.014	0	0	0.500	0.362	9	9	0.483	0.012	1	0	0.494	0.024	0	0	0.500	0.148	0	0	0.500	0.209	12	9	0.493	0.011	7	7	0.468	0.013	29	17	0.499	0.008	30	22	0.518	0.008	43	42	0.456	0.007	57	37	0.526	0.007	5	3	0.551	0.019	3	0	0.543	0.056	11	13	0.421	0.010	37	51	0.431	0.007	45	21	0.505	0.007	12	22	0.308	0.008	6	12	0.473	0.012	13	7	0.489	0.012	7	5	0.435	0.019
chrVII	294779	G	A	8	11	0.510	0.019	21	19	0.480	0.010	48	42	0.486	0.006	3	3	0.444	0.037	38	30	0.550	0.008	8	18	0.507	0.010	52	17	0.667	0.007	39	24	0.641	0.008	32	34	0.483	0.007	103	61	0.516	0.005	27	12	0.604	0.013	11	7	0.599	0.013	3	2	0.484	0.056	23	37	0.485	0.008	5	6	0.451	0.022	20	38	0.320	0.007	8	7	0.484	0.015	0	0	0.500	0.354	17	18	0.452	0.013	0	2	0.486	0.066	6	14	0.458	0.012	19	28	0.480	0.007	71	88	0.453	0.005	8	6	0.443	0.014	1	0	0.500	0.362	14	17	0.483	0.012	4	2	0.494	0.024	3	0	0.500	0.148	1	1	0.500	0.209	10	30	0.493	0.011	4	19	0.468	0.013	46	34	0.499	0.008	43	17	0.518	0.008	46	26	0.456	0.007	52	35	0.526	0.007	5	2	0.551	0.019	4	2	0.543	0.056	15	27	0.421	0.010	29	40	0.431	0.007	51	24	0.505	0.007	21	37	0.308	0.008	15	17	0.472	0.012	20	20	0.489	0.012	7	8	0.435	0.019
chrVII	295088	G	A	8	11	0.511	0.019	29	30	0.482	0.010	48	60	0.486	0.006	4	6	0.443	0.037	25	34	0.550	0.008	27	23	0.507	0.010	70	41	0.667	0.007	48	36	0.639	0.008	43	35	0.482	0.007	84	85	0.516	0.005	11	12	0.605	0.013	17	11	0.597	0.013	2	2	0.482	0.056	25	39	0.484	0.008	7	10	0.450	0.021	28	55	0.321	0.007	19	15	0.483	0.014	0	0	0.500	0.354	15	23	0.449	0.013	3	1	0.486	0.066	13	22	0.460	0.012	39	46	0.481	0.007	72	100	0.453	0.005	15	17	0.442	0.014	0	2	0.500	0.362	13	16	0.483	0.012	7	6	0.495	0.024	0	2	0.500	0.148	0	0	0.500	0.209	24	29	0.495	0.011	13	22	0.470	0.013	41	36	0.499	0.008	47	39	0.518	0.008	49	61	0.457	0.007	64	41	0.527	0.007	4	2	0.551	0.019	0	5	0.543	0.056	20	33	0.421	0.010	26	72	0.431	0.007	55	64	0.505	0.007	18	46	0.310	0.008	22	27	0.471	0.012	19	29	0.489	0.012	10	5	0.436	0.019
chrVII	295232	T	C	15	14	0.511	0.019	12	32	0.482	0.010	53	65	0.486	0.006	0	5	0.442	0.037	41	39	0.550	0.008	21	29	0.507	0.010	71	32	0.667	0.007	38	24	0.639	0.008	45	42	0.482	0.007	85	90	0.516	0.005	19	8	0.605	0.013	24	12	0.597	0.013	4	8	0.482	0.056	32	32	0.484	0.008	1	6	0.450	0.021	38	65	0.321	0.007	16	14	0.483	0.014	0	2	0.500	0.354	12	27	0.449	0.013	1	1	0.486	0.066	11	21	0.460	0.012	50	58	0.481	0.007	72	100	0.453	0.005	14	14	0.442	0.014	2	0	0.500	0.362	18	18	0.483	0.012	11	7	0.495	0.024	0	2	0.500	0.142	0	0	0.500	0.209	27	22	0.495	0.011	14	29	0.470	0.013	45	36	0.499	0.008	42	36	0.518	0.008	62	53	0.457	0.007	63	50	0.527	0.007	6	3	0.551	0.019	3	4	0.538	0.055	18	44	0.421	0.010	47	50	0.431	0.007	66	58	0.505	0.007	19	50	0.310	0.008	29	29	0.471	0.012	11	21	0.489	0.012	8	16	0.436	0.019
chrVII	295562	G	A	8	6	0.513	0.019	16	20	0.479	0.010	28	34	0.487	0.006	0	3	0.446	0.037	34	16	0.551	0.008	16	7	0.508	0.010	46	23	0.668	0.007	29	19	0.642	0.008	36	34	0.484	0.007	49	53	0.517	0.005	12	8	0.608	0.013	13	12	0.596	0.013	0	0	0.479	0.055	12	26	0.481	0.008	0	2	0.450	0.021	13	19	0.321	0.007	0	11	0.483	0.014	0	0	0.500	0.354	8	10	0.454	0.013	0	0	0.482	0.064	7	16	0.462	0.012	12	31	0.481	0.007	40	54	0.453	0.005	1	17	0.439	0.014	0	0	0.500	0.362	13	9	0.482	0.012	1	5	0.496	0.024	0	4	0.500	0.138	0	0	0.500	0.194	16	13	0.496	0.011	13	6	0.469	0.013	20	32	0.500	0.008	24	22	0.521	0.008	23	39	0.460	0.007	20	26	0.526	0.007	2	4	0.552	0.019	2	0	0.538	0.055	4	17	0.420	0.010	26	42	0.430	0.007	36	24	0.505	0.007	10	34	0.311	0.008	9	3	0.469	0.012	16	19	0.491	0.012	3	6	0.437	0.019
chrVII	295605	C	G	5	3	0.513	0.019	5	7	0.479	0.010	20	11	0.487	0.006	0	2	0.446	0.037	23	7	0.551	0.008	11	6	0.508	0.010	23	11	0.668	0.007	22	10	0.642	0.008	24	19	0.484	0.007	36	36	0.517	0.005	4	6	0.607	0.013	9	3	0.596	0.013	0	0	0.479	0.055	9	19	0.481	0.008	2	2	0.450	0.021	12	10	0.321	0.007	0	7	0.483	0.014	0	0	0.500	0.354	6	4	0.454	0.013	0	0	0.482	0.064	5	16	0.463	0.012	8	14	0.481	0.007	25	36	0.453	0.005	0	7	0.438	0.014	0	0	0.500	0.362	10	5	0.482	0.012	1	3	0.496	0.024	0	2	0.500	0.138	0	0	0.500	0.194	4	8	0.496	0.011	10	4	0.469	0.013	18	18	0.500	0.008	11	13	0.521	0.008	14	22	0.460	0.007	12	16	0.526	0.007	3	3	0.552	0.019	0	0	0.538	0.055	1	14	0.420	0.010	9	25	0.430	0.007	15	17	0.505	0.007	4	15	0.311	0.008	6	1	0.469	0.012	8	9	0.491	0.012	3	2	0.437	0.019
chrVII	295612	T	C	4	3	0.513	0.019	4	7	0.479	0.010	18	11	0.487	0.006	0	2	0.446	0.037	25	4	0.551	0.008	11	6	0.508	0.010	21	11	0.668	0.007	21	9	0.642	0.008	25	17	0.484	0.007	36	36	0.517	0.005	4	6	0.607	0.013	8	3	0.596	0.013	0	0	0.479	0.055	9	18	0.481	0.008	2	1	0.450	0.021	11	9	0.321	0.007	0	7	0.483	0.014	0	0	0.500	0.354	6	4	0.454	0.013	0	0	0.482	0.064	5	16	0.463	0.012	8	13	0.481	0.007	25	33	0.453	0.005	0	7	0.438	0.014	0	0	0.500	0.362	9	5	0.482	0.012	1	3	0.496	0.024	0	2	0.500	0.138	0	0	0.500	0.194	4	8	0.496	0.011	8	3	0.469	0.013	16	15	0.500	0.008	12	12	0.521	0.008	13	20	0.460	0.007	12	14	0.526	0.007	4	2	0.552	0.019	0	0	0.538	0.055	1	13	0.420	0.010	9	24	0.430	0.007	15	15	0.505	0.007	4	15	0.311	0.008	6	1	0.469	0.012	8	8	0.491	0.012	2	2	0.437	0.019
chrVII	296120	G	A	1	0	0.515	0.019	13	11	0.478	0.010	27	21	0.487	0.006	1	1	0.445	0.036	13	28	0.550	0.008	8	9	0.508	0.010	31	15	0.667	0.007	22	7	0.640	0.008	10	19	0.486	0.007	33	41	0.518	0.005	8	9	0.609	0.013	7	0	0.597	0.013	0	0	0.478	0.054	18	9	0.480	0.008	0	2	0.451	0.021	8	14	0.321	0.007	4	4	0.482	0.014	0	0	0.500	0.354	3	5	0.454	0.012	0	1	0.482	0.064	2	8	0.464	0.012	19	18	0.481	0.007	40	38	0.454	0.005	6	6	0.438	0.014	0	0	0.500	0.361	10	12	0.483	0.012	3	0	0.494	0.023	0	0	0.500	0.138	0	0	0.500	0.194	11	6	0.496	0.011	3	4	0.471	0.013	23	9	0.499	0.008	8	10	0.521	0.008	18	30	0.461	0.007	18	28	0.526	0.007	8	3	0.551	0.019	0	0	0.535	0.056	8	4	0.420	0.010	16	21	0.431	0.007	34	32	0.504	0.007	6	16	0.312	0.008	3	5	0.468	0.012	3	5	0.490	0.011	4	3	0.437	0.018
chrVII	296162	T	C	1	3	0.515	0.019	15	11	0.478	0.010	27	18	0.487	0.006	0	1	0.445	0.036	15	27	0.550	0.008	6	12	0.508	0.010	33	7	0.667	0.007	20	4	0.640	0.008	11	16	0.486	0.007	37	37	0.518	0.005	9	8	0.609	0.013	5	1	0.597	0.013	0	0	0.478	0.054	13	16	0.480	0.008	0	3	0.451	0.021	6	18	0.321	0.007	4	4	0.482	0.014	0	0	0.500	0.354	6	5	0.454	0.012	0	3	0.482	0.064	3	7	0.464	0.012	19	23	0.481	0.007	39	35	0.454	0.005	1	7	0.438	0.014	0	0	0.500	0.361	10	12	0.483	0.012	6	0	0.494	0.023	0	0	0.500	0.138	0	0	0.500	0.194	8	7	0.496	0.011	5	8	0.471	0.013	18	16	0.499	0.008	7	11	0.521	0.008	20	24	0.461	0.007	20	19	0.526	0.007	6	2	0.551	0.019	0	0	0.535	0.056	4	3	0.420	0.010	18	27	0.431	0.007	28	25	0.504	0.007	5	14	0.312	0.008	1	5	0.468	0.012	1	9	0.490	0.011	2	2	0.437	0.018
chrVII	296534	A	G	4	1	0.515	0.019	10	14	0.477	0.010	32	26	0.486	0.006	2	4	0.445	0.036	15	13	0.552	0.008	13	14	0.508	0.010	30	14	0.669	0.007	21	8	0.639	0.008	18	24	0.486	0.007	40	37	0.517	0.005	4	2	0.608	0.013	4	5	0.598	0.012	0	5	0.481	0.054	22	24	0.481	0.008	5	2	0.453	0.022	13	33	0.322	0.007	3	6	0.484	0.014	0	0	0.500	0.354	3	12	0.454	0.012	0	4	0.482	0.064	7	13	0.465	0.012	22	26	0.482	0.007	39	47	0.456	0.005	5	7	0.438	0.014	0	0	0.500	0.361	4	10	0.481	0.012	0	2	0.496	0.024	0	2	0.500	0.142	0	0	0.500	0.194	7	10	0.496	0.011	6	10	0.470	0.013	14	8	0.499	0.008	20	10	0.521	0.008	19	30	0.460	0.007	24	30	0.529	0.007	9	6	0.550	0.019	0	0	0.535	0.056	10	14	0.422	0.010	11	26	0.430	0.007	28	29	0.503	0.007	9	21	0.311	0.008	2	12	0.464	0.012	3	7	0.491	0.012	1	6	0.439	0.019
chrVII	296999	A	G	6	2	0.515	0.019	7	9	0.475	0.010	16	31	0.485	0.006	1	2	0.449	0.036	10	13	0.553	0.008	7	2	0.511	0.010	20	10	0.668	0.007	7	8	0.639	0.008	14	18	0.486	0.007	46	25	0.517	0.005	4	5	0.606	0.013	8	2	0.599	0.012	2	0	0.481	0.054	11	14	0.481	0.008	1	5	0.454	0.022	9	23	0.323	0.007	8	4	0.484	0.014	0	0	0.500	0.354	3	4	0.454	0.012	2	0	0.481	0.066	1	9	0.464	0.012	17	6	0.482	0.007	30	44	0.455	0.005	0	9	0.439	0.014	0	2	0.500	0.361	6	3	0.480	0.012	2	5	0.496	0.024	0	3	0.500	0.142	0	1	0.500	0.194	8	3	0.496	0.011	5	7	0.473	0.013	15	14	0.499	0.008	10	13	0.523	0.008	8	20	0.461	0.007	13	16	0.528	0.007	1	3	0.548	0.019	2	1	0.530	0.055	3	11	0.423	0.010	12	15	0.430	0.007	23	15	0.505	0.007	8	18	0.312	0.008	6	7	0.466	0.012	6	4	0.492	0.012	1	5	0.443	0.019
chrVII	297102	G	T	0	1	0.515	0.019	6	6	0.475	0.010	25	22	0.485	0.006	0	0	0.449	0.036	21	21	0.553	0.008	15	10	0.511	0.010	17	12	0.668	0.007	13	9	0.639	0.008	26	23	0.486	0.007	33	35	0.517	0.005	4	0	0.606	0.013	1	1	0.599	0.012	0	0	0.481	0.054	8	16	0.481	0.008	1	1	0.454	0.022	6	28	0.323	0.007	2	1	0.484	0.014	0	0	0.500	0.354	5	9	0.455	0.012	0	0	0.481	0.066	9	7	0.464	0.012	17	19	0.482	0.007	36	42	0.455	0.005	2	4	0.439	0.014	0	0	0.500	0.361	0	5	0.480	0.012	0	4	0.496	0.024	2	2	0.500	0.142	0	1	0.500	0.194	6	5	0.496	0.011	7	0	0.473	0.013	23	13	0.499	0.008	12	17	0.523	0.008	12	22	0.461	0.007	17	25	0.527	0.007	5	1	0.548	0.019	0	0	0.530	0.055	11	6	0.423	0.010	20	19	0.430	0.007	24	22	0.505	0.007	4	13	0.313	0.008	9	1	0.466	0.012	5	6	0.492	0.012	2	2	0.443	0.019
chrVII	297191	A	C	2	2	0.515	0.019	6	10	0.475	0.010	33	28	0.485	0.006	1	2	0.449	0.036	22	11	0.553	0.008	17	11	0.511	0.010	29	18	0.668	0.007	24	8	0.639	0.008	28	18	0.486	0.007	42	38	0.517	0.005	2	3	0.606	0.013	5	9	0.599	0.012	0	3	0.481	0.054	6	12	0.481	0.008	0	3	0.454	0.022	13	23	0.323	0.007	6	3	0.484	0.014	0	0	0.500	0.354	2	6	0.455	0.012	0	0	0.481	0.066	9	4	0.464	0.012	19	26	0.482	0.007	36	47	0.455	0.005	8	8	0.439	0.014	0	0	0.500	0.361	5	5	0.480	0.012	2	1	0.496	0.024	0	1	0.500	0.142	0	1	0.500	0.194	9	9	0.496	0.011	8	3	0.473	0.013	21	25	0.499	0.008	9	24	0.523	0.008	23	26	0.461	0.007	20	23	0.527	0.007	5	2	0.548	0.019	0	0	0.530	0.055	12	7	0.423	0.010	15	23	0.430	0.007	19	18	0.505	0.007	5	18	0.313	0.008	7	3	0.466	0.012	4	10	0.492	0.012	2	6	0.443	0.019
chrVII	297260	A	G	2	6	0.515	0.019	16	11	0.476	0.010	27	26	0.484	0.006	6	8	0.449	0.036	26	11	0.553	0.008	10	18	0.510	0.010	36	15	0.668	0.007	25	14	0.639	0.008	25	16	0.486	0.007	41	50	0.517	0.005	9	13	0.606	0.013	14	11	0.599	0.012	1	5	0.481	0.054	20	11	0.480	0.008	6	3	0.454	0.022	17	32	0.322	0.007	6	4	0.484	0.014	0	0	0.500	0.354	6	6	0.455	0.012	2	2	0.481	0.066	9	11	0.464	0.012	23	25	0.482	0.007	48	56	0.455	0.005	12	13	0.439	0.014	0	0	0.500	0.361	18	10	0.478	0.012	4	7	0.496	0.024	0	1	0.500	0.142	0	3	0.500	0.194	16	11	0.496	0.011	4	2	0.473	0.013	24	25	0.500	0.008	21	23	0.523	0.008	25	38	0.460	0.007	25	27	0.528	0.007	2	1	0.549	0.019	0	2	0.533	0.055	14	19	0.424	0.010	13	26	0.431	0.007	23	27	0.505	0.007	5	23	0.313	0.008	6	12	0.466	0.012	6	11	0.492	0.012	5	5	0.442	0.019
chrVII	297365	C	T	0	2	0.515	0.019	13	17	0.476	0.010	36	31	0.484	0.006	2	1	0.449	0.036	28	28	0.553	0.008	9	13	0.510	0.010	29	11	0.668	0.007	18	13	0.638	0.008	15	28	0.486	0.007	44	54	0.517	0.005	7	4	0.605	0.013	14	3	0.599	0.012	1	3	0.481	0.054	25	14	0.480	0.008	4	5	0.455	0.021	22	41	0.322	0.007	9	8	0.484	0.014	0	0	0.500	0.354	13	7	0.455	0.012	0	0	0.481	0.066	9	15	0.464	0.012	20	27	0.482	0.007	45	46	0.455	0.005	9	3	0.439	0.014	0	0	0.500	0.361	16	8	0.478	0.012	3	3	0.496	0.024	0	1	0.500	0.143	0	0	0.500	0.194	12	10	0.496	0.011	4	3	0.473	0.013	26	32	0.500	0.008	15	18	0.523	0.008	37	25	0.460	0.007	18	23	0.527	0.007	2	4	0.549	0.019	2	1	0.533	0.055	10	12	0.424	0.010	19	25	0.430	0.007	31	22	0.505	0.007	13	16	0.312	0.008	12	3	0.466	0.012	10	10	0.492	0.012	2	4	0.443	0.019
chrVII	297386	G	C	0	2	0.514	0.019	15	22	0.476	0.010	36	34	0.484	0.006	0	1	0.449	0.036	29	24	0.553	0.008	12	14	0.510	0.010	33	11	0.668	0.007	18	11	0.638	0.008	16	27	0.486	0.007	45	54	0.517	0.005	6	3	0.605	0.013	10	3	0.599	0.012	1	4	0.481	0.054	22	17	0.480	0.008	3	7	0.455	0.021	19	47	0.322	0.007	7	7	0.484	0.014	0	0	0.500	0.354	12	9	0.455	0.012	0	1	0.481	0.066	7	15	0.464	0.012	25	23	0.482	0.007	41	48	0.455	0.005	10	2	0.439	0.014	0	0	0.500	0.361	18	9	0.478	0.012	3	1	0.494	0.024	0	1	0.500	0.143	0	0	0.500	0.194	13	10	0.496	0.011	7	4	0.473	0.013	28	29	0.500	0.008	17	18	0.523	0.008	34	26	0.460	0.007	21	21	0.527	0.007	2	5	0.549	0.019	2	1	0.533	0.055	7	9	0.424	0.010	21	23	0.430	0.007	26	22	0.505	0.007	11	18	0.312	0.008	11	6	0.465	0.012	8	12	0.492	0.012	6	4	0.443	0.019
chrVII	297392	C	A	0	2	0.514	0.019	15	21	0.476	0.010	35	36	0.484	0.006	0	1	0.449	0.036	27	24	0.553	0.008	12	14	0.510	0.010	35	12	0.668	0.007	17	10	0.638	0.008	16	25	0.486	0.007	47	55	0.517	0.005	6	4	0.605	0.013	10	2	0.599	0.012	1	4	0.481	0.054	21	17	0.480	0.008	3	7	0.455	0.021	16	46	0.322	0.007	7	7	0.484	0.014	0	0	0.500	0.354	12	9	0.455	0.012	0	1	0.481	0.066	7	14	0.464	0.012	25	23	0.482	0.007	40	49	0.455	0.005	10	2	0.439	0.014	0	0	0.500	0.361	19	9	0.478	0.012	3	1	0.494	0.024	0	1	0.500	0.143	0	0	0.500	0.194	13	10	0.496	0.011	7	4	0.473	0.013	30	29	0.500	0.008	17	19	0.523	0.008	36	25	0.460	0.007	24	20	0.527	0.007	2	5	0.549	0.019	2	1	0.533	0.055	6	11	0.424	0.010	23	20	0.430	0.007	27	21	0.505	0.007	11	19	0.312	0.008	11	6	0.465	0.012	9	10	0.492	0.012	7	4	0.443	0.019
chrVII	297805	A	C	6	4	0.516	0.019	2	9	0.478	0.010	20	29	0.484	0.006	0	0	0.446	0.037	20	18	0.553	0.008	10	13	0.512	0.010	23	7	0.667	0.007	19	14	0.637	0.008	18	16	0.486	0.007	53	33	0.518	0.005	8	3	0.606	0.013	6	3	0.601	0.012	0	2	0.482	0.053	10	14	0.478	0.008	0	4	0.456	0.022	15	19	0.323	0.007	1	6	0.483	0.014	0	1	0.500	0.354	2	6	0.455	0.012	0	2	0.481	0.066	7	4	0.464	0.013	17	17	0.481	0.007	25	31	0.454	0.005	2	5	0.439	0.014	0	0	0.500	0.361	7	2	0.479	0.012	0	1	0.496	0.024	0	0	0.500	0.143	0	0	0.500	0.194	6	5	0.496	0.011	6	2	0.471	0.013	13	22	0.498	0.008	14	5	0.521	0.008	11	30	0.459	0.007	24	15	0.527	0.007	8	1	0.548	0.019	0	0	0.533	0.055	8	5	0.424	0.010	12	16	0.428	0.007	15	22	0.507	0.007	7	12	0.312	0.008	3	10	0.466	0.012	9	10	0.491	0.012	3	3	0.442	0.019
chrVII	297848	C	T	2	3	0.516	0.019	4	10	0.478	0.010	14	24	0.484	0.006	0	0	0.447	0.036	14	15	0.553	0.008	9	10	0.512	0.010	23	9	0.667	0.007	17	15	0.637	0.008	14	13	0.486	0.007	50	26	0.518	0.005	7	4	0.606	0.013	4	1	0.601	0.012	0	2	0.482	0.053	11	11	0.478	0.008	3	1	0.456	0.022	17	18	0.323	0.007	3	6	0.483	0.014	0	0	0.500	0.354	2	5	0.455	0.012	0	2	0.481	0.066	8	4	0.464	0.013	15	19	0.481	0.007	21	43	0.454	0.005	3	3	0.439	0.014	0	0	0.500	0.361	5	4	0.479	0.012	0	2	0.496	0.024	0	0	0.500	0.143	0	0	0.500	0.194	5	5	0.496	0.011	5	2	0.471	0.013	14	15	0.498	0.008	14	5	0.521	0.008	15	23	0.459	0.007	24	11	0.527	0.007	6	1	0.548	0.019	0	0	0.533	0.055	5	6	0.424	0.010	11	14	0.428	0.007	13	21	0.507	0.007	5	18	0.312	0.008	1	9	0.466	0.012	5	6	0.491	0.012	0	2	0.442	0.019
chrVII	297914	T	C	4	3	0.516	0.019	6	8	0.478	0.010	18	20	0.484	0.006	0	2	0.447	0.036	7	11	0.553	0.008	6	11	0.512	0.010	27	11	0.667	0.007	9	8	0.637	0.008	22	19	0.486	0.007	32	22	0.518	0.005	3	4	0.606	0.013	4	1	0.601	0.012	2	3	0.482	0.053	14	19	0.478	0.008	2	5	0.456	0.022	7	23	0.323	0.007	3	5	0.484	0.014	0	0	0.500	0.354	2	11	0.455	0.012	0	0	0.481	0.066	4	14	0.464	0.013	9	19	0.481	0.007	25	34	0.454	0.005	5	4	0.439	0.014	0	0	0.500	0.361	1	4	0.479	0.012	2	2	0.496	0.024	0	0	0.500	0.143	0	0	0.500	0.194	5	7	0.496	0.011	1	2	0.471	0.013	11	15	0.498	0.008	14	5	0.521	0.008	25	19	0.459	0.007	21	16	0.527	0.007	5	1	0.548	0.019	1	0	0.533	0.055	11	6	0.424	0.010	12	19	0.428	0.007	12	12	0.507	0.007	4	12	0.312	0.008	6	7	0.466	0.012	2	6	0.491	0.012	2	0	0.442	0.019
chrVII	297968	G	C	2	2	0.515	0.019	5	9	0.478	0.010	23	25	0.484	0.006	0	3	0.447	0.036	9	10	0.552	0.008	11	11	0.511	0.010	23	17	0.668	0.007	12	10	0.637	0.008	15	21	0.487	0.007	29	33	0.518	0.005	5	5	0.608	0.013	5	3	0.601	0.012	0	2	0.482	0.053	14	16	0.480	0.008	0	4	0.456	0.022	6	25	0.323	0.007	5	4	0.485	0.015	0	0	0.500	0.354	3	10	0.455	0.012	0	1	0.481	0.066	5	11	0.464	0.013	18	17	0.481	0.007	27	28	0.454	0.005	6	6	0.438	0.014	0	0	0.500	0.361	3	4	0.479	0.012	2	2	0.496	0.024	0	0	0.500	0.143	0	0	0.500	0.194	14	6	0.497	0.011	0	4	0.471	0.013	8	12	0.498	0.008	10	9	0.521	0.008	22	16	0.460	0.007	23	18	0.527	0.007	4	1	0.548	0.019	1	0	0.533	0.055	8	6	0.422	0.010	5	25	0.428	0.007	12	17	0.506	0.007	4	17	0.314	0.008	6	5	0.465	0.012	4	5	0.490	0.012	4	4	0.442	0.019
chrVII	298178	C	T	0	1	0.511	0.019	6	19	0.479	0.010	26	23	0.484	0.006	0	0	0.447	0.036	14	15	0.552	0.008	9	14	0.510	0.010	23	10	0.668	0.007	25	4	0.636	0.008	22	18	0.486	0.007	43	39	0.518	0.005	12	6	0.608	0.013	6	4	0.600	0.012	2	0	0.482	0.053	13	23	0.479	0.008	0	2	0.456	0.021	11	30	0.324	0.007	1	3	0.484	0.015	0	0	0.500	0.354	3	10	0.454	0.013	1	0	0.481	0.066	0	6	0.465	0.013	15	24	0.482	0.007	43	45	0.454	0.005	6	6	0.439	0.014	0	0	0.500	0.361	5	6	0.479	0.012	2	4	0.495	0.024	0	0	0.500	0.143	0	0	0.500	0.194	7	7	0.498	0.011	9	15	0.472	0.013	13	18	0.499	0.008	17	16	0.523	0.008	10	24	0.460	0.007	21	23	0.526	0.007	4	2	0.548	0.019	0	0	0.533	0.055	5	18	0.421	0.010	20	36	0.429	0.007	15	16	0.506	0.007	13	17	0.312	0.008	10	8	0.465	0.012	11	6	0.490	0.012	6	6	0.442	0.019
chrVII	298415	G	A	9	5	0.509	0.019	10	10	0.477	0.010	29	35	0.483	0.006	0	3	0.447	0.036	20	18	0.551	0.008	15	7	0.510	0.010	22	19	0.668	0.007	26	12	0.636	0.008	31	20	0.487	0.007	66	42	0.518	0.005	6	5	0.608	0.013	8	3	0.599	0.013	0	2	0.482	0.053	23	29	0.479	0.008	3	1	0.458	0.022	16	36	0.324	0.007	9	6	0.481	0.015	0	0	0.500	0.354	3	2	0.453	0.012	2	0	0.481	0.066	12	5	0.465	0.013	34	13	0.479	0.007	40	31	0.454	0.005	10	0	0.440	0.014	0	0	0.500	0.360	15	11	0.479	0.012	2	2	0.496	0.024	0	2	0.500	0.143	0	0	0.500	0.194	17	16	0.497	0.011	1	7	0.472	0.013	22	22	0.498	0.008	27	18	0.523	0.008	11	47	0.459	0.007	31	28	0.526	0.007	7	5	0.548	0.019	4	2	0.533	0.055	12	14	0.422	0.010	28	27	0.430	0.007	40	31	0.506	0.007	10	36	0.313	0.008	8	9	0.465	0.012	14	6	0.490	0.012	0	0	0.443	0.019
chrVII	299168	T	G	8	11	0.509	0.019	8	23	0.479	0.010	41	42	0.483	0.006	2	3	0.446	0.036	32	25	0.555	0.008	20	13	0.509	0.010	48	31	0.667	0.007	26	28	0.637	0.008	37	32	0.486	0.007	66	62	0.518	0.005	15	5	0.609	0.013	17	12	0.601	0.013	0	2	0.480	0.052	28	29	0.480	0.008	7	2	0.458	0.021	11	43	0.323	0.007	11	11	0.481	0.015	0	0	0.500	0.354	13	20	0.455	0.012	0	0	0.481	0.066	20	12	0.464	0.013	42	28	0.480	0.007	56	60	0.455	0.005	7	12	0.437	0.014	0	0	0.500	0.360	13	20	0.478	0.012	4	1	0.494	0.024	2	0	0.500	0.143	0	0	0.500	0.194	23	16	0.498	0.011	9	27	0.473	0.013	34	28	0.500	0.008	31	31	0.524	0.008	40	49	0.460	0.007	39	40	0.525	0.007	11	2	0.549	0.019	0	1	0.532	0.054	16	21	0.422	0.010	32	44	0.431	0.007	35	57	0.505	0.007	18	36	0.312	0.008	12	18	0.465	0.012	13	11	0.490	0.012	7	13	0.445	0.019
chrVII	299192	T	C	10	11	0.509	0.019	9	27	0.479	0.010	45	42	0.483	0.006	2	3	0.446	0.036	38	22	0.555	0.008	20	14	0.509	0.010	43	30	0.667	0.007	26	32	0.637	0.008	35	38	0.486	0.007	73	67	0.518	0.005	16	6	0.609	0.013	18	14	0.601	0.013	0	5	0.480	0.052	28	28	0.480	0.008	9	2	0.458	0.021	14	50	0.323	0.007	6	10	0.481	0.015	0	0	0.500	0.354	13	19	0.455	0.012	1	0	0.481	0.066	13	12	0.464	0.013	42	32	0.480	0.007	56	73	0.455	0.005	11	15	0.437	0.014	1	0	0.500	0.360	12	17	0.478	0.012	3	1	0.494	0.024	2	0	0.500	0.143	0	0	0.500	0.194	27	17	0.498	0.011	9	21	0.473	0.013	33	30	0.500	0.008	28	31	0.524	0.008	44	47	0.460	0.007	38	41	0.525	0.007	9	2	0.549	0.019	0	1	0.532	0.054	17	22	0.422	0.010	36	43	0.431	0.007	34	58	0.505	0.007	17	34	0.312	0.008	13	16	0.465	0.012	12	10	0.490	0.012	7	12	0.445	0.019
chrVII	299630	C	G	7	4	0.510	0.019	16	18	0.481	0.010	44	28	0.483	0.006	1	4	0.446	0.036	40	35	0.554	0.008	22	19	0.508	0.010	47	25	0.669	0.007	36	20	0.637	0.008	35	28	0.485	0.007	78	78	0.517	0.005	25	4	0.608	0.013	18	18	0.600	0.012	0	2	0.480	0.052	31	38	0.481	0.008	5	9	0.456	0.021	19	56	0.324	0.007	8	9	0.482	0.014	0	0	0.500	0.354	21	13	0.453	0.012	3	0	0.482	0.064	11	20	0.463	0.013	28	28	0.479	0.007	72	54	0.455	0.005	4	12	0.437	0.014	0	0	0.500	0.360	18	13	0.477	0.012	2	7	0.492	0.024	2	0	0.500	0.143	0	0	0.500	0.182	24	19	0.497	0.011	19	7	0.473	0.013	39	24	0.499	0.008	30	28	0.524	0.008	45	38	0.460	0.007	33	60	0.526	0.007	2	6	0.551	0.019	4	2	0.532	0.054	15	26	0.421	0.010	38	27	0.430	0.007	30	46	0.504	0.007	17	31	0.312	0.008	16	16	0.465	0.012	16	9	0.488	0.012	5	3	0.445	0.019
chrVII	299945	T	A	5	1	0.507	0.019	10	5	0.481	0.010	22	13	0.483	0.006	0	0	0.440	0.036	10	13	0.555	0.008	2	3	0.510	0.010	14	8	0.670	0.007	14	10	0.640	0.008	13	12	0.486	0.007	39	34	0.517	0.005	5	3	0.608	0.013	9	4	0.601	0.013	0	0	0.477	0.052	15	4	0.481	0.008	1	0	0.458	0.021	8	16	0.326	0.007	6	3	0.480	0.015	0	0	0.500	0.354	5	6	0.453	0.013	0	0	0.483	0.063	5	5	0.462	0.013	9	12	0.478	0.007	42	30	0.456	0.005	4	7	0.433	0.015	0	2	0.500	0.360	6	8	0.478	0.012	2	3	0.489	0.024	0	2	0.500	0.143	0	0	0.500	0.182	10	8	0.497	0.011	4	3	0.472	0.013	18	11	0.498	0.008	7	14	0.523	0.008	21	22	0.459	0.007	17	25	0.527	0.007	1	5	0.551	0.019	0	1	0.532	0.055	7	3	0.419	0.010	12	13	0.430	0.007	22	22	0.503	0.007	15	12	0.314	0.008	9	5	0.462	0.012	4	2	0.487	0.012	4	3	0.445	0.019
chrVII	300865	A	G	3	8	0.510	0.019	14	22	0.482	0.010	24	31	0.483	0.006	2	1	0.440	0.036	26	19	0.556	0.008	9	11	0.511	0.010	21	17	0.670	0.007	23	11	0.641	0.008	15	25	0.488	0.007	56	50	0.517	0.005	7	2	0.611	0.013	16	9	0.601	0.013	0	2	0.477	0.052	29	21	0.482	0.008	5	6	0.460	0.021	13	35	0.326	0.007	8	8	0.481	0.015	0	0	0.500	0.354	10	10	0.457	0.013	0	1	0.482	0.064	16	15	0.461	0.013	22	29	0.478	0.007	53	48	0.455	0.005	8	6	0.431	0.015	0	0	0.500	0.359	7	12	0.479	0.012	4	3	0.484	0.024	0	0	0.500	0.143	0	0	0.500	0.194	8	11	0.497	0.011	13	14	0.468	0.013	21	19	0.498	0.008	24	35	0.523	0.008	23	22	0.460	0.007	34	28	0.527	0.007	5	2	0.550	0.019	4	0	0.534	0.053	20	13	0.419	0.010	26	37	0.429	0.007	22	39	0.503	0.007	16	21	0.315	0.008	10	14	0.462	0.012	9	23	0.485	0.012	4	3	0.446	0.019
chrVII	300904	T	C	3	12	0.510	0.019	14	27	0.482	0.010	25	33	0.483	0.006	0	1	0.440	0.036	22	15	0.556	0.008	16	11	0.511	0.010	30	15	0.670	0.007	26	14	0.641	0.008	18	28	0.488	0.007	55	53	0.517	0.005	6	10	0.611	0.013	17	10	0.601	0.013	0	1	0.477	0.052	33	20	0.482	0.008	6	7	0.460	0.021	17	44	0.326	0.007	6	5	0.481	0.015	0	0	0.500	0.354	12	13	0.457	0.013	0	3	0.482	0.064	14	17	0.461	0.013	28	33	0.478	0.007	52	51	0.455	0.005	8	9	0.431	0.015	0	0	0.500	0.359	8	10	0.479	0.012	5	1	0.484	0.024	0	2	0.500	0.143	0	0	0.500	0.194	5	14	0.497	0.011	16	6	0.468	0.013	21	19	0.498	0.008	21	40	0.523	0.008	20	26	0.460	0.007	39	31	0.527	0.007	5	2	0.550	0.019	4	0	0.534	0.053	11	14	0.419	0.010	34	51	0.429	0.007	34	44	0.503	0.007	17	23	0.315	0.008	15	15	0.462	0.012	10	22	0.485	0.012	5	4	0.446	0.019
chrVII	300910	C	T	2	11	0.510	0.019	15	28	0.482	0.010	27	35	0.483	0.006	0	1	0.440	0.036	24	15	0.556	0.008	19	12	0.511	0.010	31	16	0.670	0.007	26	14	0.641	0.008	17	29	0.488	0.007	56	55	0.517	0.005	6	10	0.611	0.013	18	10	0.601	0.013	0	1	0.477	0.052	33	20	0.482	0.008	6	6	0.460	0.021	16	46	0.326	0.007	5	5	0.481	0.015	0	0	0.500	0.354	12	14	0.457	0.013	0	3	0.482	0.064	14	17	0.461	0.013	26	33	0.478	0.007	50	55	0.455	0.005	8	9	0.431	0.015	0	0	0.500	0.359	8	12	0.479	0.012	5	1	0.484	0.024	0	2	0.500	0.143	0	0	0.500	0.194	5	14	0.497	0.011	17	6	0.468	0.013	21	19	0.498	0.008	21	42	0.523	0.008	20	27	0.460	0.007	39	32	0.527	0.007	6	2	0.550	0.019	4	0	0.534	0.053	11	15	0.419	0.010	35	51	0.429	0.007	34	45	0.503	0.007	17	24	0.315	0.008	15	15	0.462	0.012	10	21	0.485	0.012	6	4	0.446	0.019
chrVII	301031	T	C	4	10	0.510	0.019	9	16	0.481	0.010	42	33	0.482	0.006	2	3	0.440	0.036	20	10	0.556	0.008	12	11	0.511	0.010	29	12	0.671	0.007	25	17	0.639	0.008	24	24	0.487	0.007	56	61	0.517	0.005	5	13	0.611	0.013	14	8	0.601	0.013	0	1	0.477	0.052	19	20	0.482	0.008	2	9	0.460	0.021	21	27	0.326	0.007	10	1	0.481	0.015	0	0	0.500	0.354	6	7	0.458	0.013	0	0	0.482	0.064	4	17	0.460	0.013	34	19	0.478	0.007	53	54	0.456	0.005	1	4	0.432	0.015	0	0	0.500	0.359	15	11	0.479	0.012	7	2	0.480	0.025	0	0	0.500	0.143	0	0	0.500	0.194	12	9	0.498	0.011	11	7	0.468	0.013	19	19	0.497	0.008	10	22	0.523	0.008	17	29	0.461	0.007	31	27	0.528	0.007	7	1	0.553	0.019	2	0	0.534	0.053	10	22	0.420	0.010	19	33	0.429	0.007	30	27	0.501	0.007	14	19	0.315	0.008	6	15	0.460	0.012	4	11	0.483	0.012	2	7	0.447	0.019
chrVII	301132	G	C	3	1	0.510	0.019	10	9	0.481	0.010	19	17	0.482	0.006	0	2	0.440	0.036	5	7	0.556	0.008	6	9	0.511	0.010	23	17	0.671	0.007	16	14	0.639	0.008	18	22	0.487	0.007	38	28	0.517	0.005	9	2	0.611	0.013	5	4	0.601	0.013	0	0	0.477	0.052	13	13	0.482	0.008	3	3	0.460	0.021	12	19	0.326	0.007	4	7	0.481	0.015	0	0	0.500	0.354	5	9	0.458	0.013	0	0	0.482	0.064	1	4	0.460	0.013	16	21	0.478	0.007	32	35	0.456	0.005	5	5	0.432	0.015	2	0	0.500	0.359	9	8	0.479	0.012	2	1	0.480	0.025	0	0	0.500	0.143	1	0	0.500	0.194	6	3	0.498	0.011	5	11	0.468	0.013	4	9	0.497	0.008	11	9	0.523	0.008	18	12	0.461	0.007	11	27	0.528	0.007	4	3	0.553	0.019	0	2	0.534	0.053	7	14	0.420	0.010	15	25	0.429	0.007	17	15	0.501	0.007	8	18	0.315	0.008	8	2	0.460	0.012	2	5	0.483	0.012	2	2	0.447	0.019
chrVII	301260	G	A	2	4	0.510	0.019	3	4	0.481	0.010	17	11	0.482	0.006	0	1	0.440	0.036	7	9	0.556	0.008	9	11	0.511	0.010	17	15	0.671	0.007	6	4	0.639	0.008	19	17	0.487	0.007	28	28	0.517	0.005	7	0	0.611	0.013	9	0	0.601	0.013	3	0	0.477	0.052	16	12	0.482	0.008	1	5	0.460	0.021	11	12	0.326	0.007	2	2	0.481	0.015	0	0	0.500	0.354	2	6	0.458	0.013	2	0	0.482	0.064	5	6	0.460	0.013	18	25	0.478	0.007	28	35	0.456	0.005	4	2	0.432	0.015	2	0	0.500	0.359	5	9	0.479	0.012	0	4	0.480	0.025	0	0	0.500	0.143	2	0	0.500	0.194	4	6	0.498	0.011	8	11	0.468	0.013	6	9	0.497	0.008	9	11	0.523	0.008	18	17	0.461	0.007	16	22	0.528	0.007	7	3	0.553	0.019	0	0	0.534	0.053	3	11	0.420	0.010	10	12	0.429	0.007	6	16	0.501	0.007	3	14	0.315	0.008	8	10	0.460	0.012	11	5	0.483	0.012	2	4	0.447	0.019
chrVII	301405	A	G	3	4	0.510	0.019	8	10	0.481	0.010	12	18	0.482	0.006	0	1	0.440	0.036	6	14	0.554	0.008	8	2	0.511	0.010	16	6	0.669	0.007	12	5	0.638	0.008	22	3	0.488	0.007	25	27	0.517	0.005	2	2	0.608	0.013	4	3	0.601	0.013	3	0	0.477	0.052	9	14	0.481	0.008	0	4	0.460	0.021	7	18	0.324	0.007	3	0	0.478	0.015	0	0	0.500	0.354	1	5	0.455	0.013	0	0	0.482	0.064	1	3	0.462	0.013	11	11	0.475	0.007	16	32	0.455	0.005	0	1	0.431	0.015	0	0	0.500	0.359	4	1	0.481	0.012	0	0	0.482	0.025	0	0	0.500	0.143	0	0	0.500	0.194	1	0	0.501	0.011	4	3	0.467	0.013	5	12	0.497	0.008	7	12	0.524	0.008	5	21	0.460	0.007	20	10	0.528	0.007	1	1	0.553	0.019	0	0	0.531	0.054	2	7	0.420	0.010	9	25	0.430	0.007	13	15	0.500	0.007	3	6	0.315	0.008	6	6	0.458	0.012	2	2	0.483	0.012	0	0	0.444	0.019
chrVII	301525	T	A	7	8	0.510	0.019	10	7	0.481	0.010	28	23	0.482	0.006	0	2	0.440	0.036	19	16	0.554	0.008	13	8	0.511	0.010	27	12	0.669	0.007	20	19	0.638	0.008	22	22	0.488	0.007	26	31	0.517	0.005	12	4	0.608	0.013	14	3	0.601	0.013	2	2	0.477	0.052	15	5	0.481	0.008	2	7	0.460	0.021	15	20	0.324	0.007	6	9	0.478	0.015	0	0	0.500	0.354	14	4	0.455	0.013	0	0	0.482	0.064	11	11	0.462	0.013	16	6	0.475	0.007	26	28	0.455	0.005	7	6	0.431	0.015	0	0	0.500	0.359	11	17	0.481	0.012	2	3	0.482	0.025	0	0	0.500	0.143	0	0	0.500	0.194	2	8	0.501	0.011	7	4	0.467	0.013	28	14	0.497	0.008	19	10	0.524	0.008	9	27	0.460	0.007	18	21	0.528	0.007	6	3	0.553	0.019	0	0	0.531	0.054	7	20	0.420	0.010	18	19	0.430	0.007	12	10	0.500	0.007	3	12	0.315	0.008	5	5	0.458	0.012	10	10	0.483	0.012	0	10	0.444	0.019
chrVII	301566	A	G	8	8	0.510	0.019	9	11	0.481	0.010	29	21	0.482	0.006	0	2	0.440	0.036	23	15	0.554	0.008	15	8	0.511	0.010	29	11	0.669	0.007	25	18	0.638	0.008	22	24	0.488	0.007	34	29	0.517	0.005	15	5	0.608	0.013	14	3	0.601	0.013	0	2	0.477	0.052	15	6	0.481	0.008	2	5	0.460	0.021	14	21	0.324	0.007	7	11	0.478	0.015	0	0	0.500	0.354	13	6	0.455	0.013	0	0	0.482	0.064	12	8	0.462	0.013	22	8	0.475	0.007	32	32	0.455	0.005	9	6	0.431	0.015	0	0	0.500	0.359	13	16	0.481	0.012	3	3	0.482	0.025	0	0	0.500	0.143	0	0	0.500	0.194	2	13	0.501	0.011	9	6	0.467	0.013	29	16	0.497	0.008	19	11	0.524	0.008	8	35	0.460	0.007	22	20	0.528	0.007	6	5	0.553	0.019	1	0	0.531	0.054	11	14	0.420	0.010	18	21	0.430	0.007	13	10	0.500	0.007	5	14	0.315	0.008	5	6	0.458	0.012	9	9	0.483	0.012	0	10	0.444	0.019
chrVII	301606	A	G	3	1	0.510	0.019	10	10	0.481	0.010	21	18	0.482	0.006	0	2	0.440	0.036	18	6	0.554	0.008	12	8	0.511	0.010	26	6	0.669	0.007	23	7	0.638	0.008	21	17	0.488	0.007	26	20	0.517	0.005	18	2	0.608	0.013	6	7	0.601	0.013	0	0	0.477	0.052	15	4	0.481	0.008	0	1	0.460	0.021	9	11	0.324	0.007	2	11	0.478	0.015	0	0	0.500	0.354	4	3	0.455	0.013	0	2	0.482	0.064	8	6	0.462	0.013	18	5	0.475	0.007	22	29	0.455	0.005	5	5	0.431	0.015	0	0	0.500	0.359	4	10	0.481	0.012	1	4	0.482	0.025	0	0	0.500	0.143	0	0	0.500	0.194	3	7	0.501	0.011	8	5	0.467	0.013	20	11	0.497	0.008	10	9	0.524	0.008	9	26	0.460	0.007	12	14	0.528	0.007	3	4	0.553	0.019	2	2	0.531	0.054	10	16	0.420	0.010	7	6	0.430	0.007	11	8	0.500	0.007	3	13	0.315	0.008	9	4	0.458	0.012	5	8	0.483	0.012	0	8	0.444	0.019
chrVII	301680	T	A	0	0	0.509	0.020	7	6	0.484	0.010	12	12	0.482	0.006	0	0	0.442	0.037	13	5	0.554	0.008	4	9	0.510	0.010	10	0	0.669	0.007	8	1	0.640	0.008	11	11	0.489	0.007	20	20	0.517	0.005	0	3	0.608	0.013	2	4	0.601	0.013	0	0	0.476	0.053	8	9	0.481	0.008	0	0	0.458	0.021	11	9	0.324	0.007	0	3	0.480	0.015	0	0	0.500	0.354	0	4	0.455	0.013	0	0	0.482	0.064	1	3	0.463	0.013	6	2	0.476	0.007	12	20	0.456	0.005	1	0	0.431	0.015	0	2	0.500	0.359	3	6	0.480	0.012	1	2	0.479	0.025	0	0	0.500	0.143	0	0	0.500	0.194	4	6	0.499	0.011	1	2	0.466	0.013	6	4	0.497	0.008	3	6	0.525	0.008	8	12	0.459	0.007	3	12	0.527	0.007	8	3	0.551	0.019	0	0	0.533	0.055	2	8	0.420	0.010	9	5	0.430	0.007	17	7	0.502	0.007	2	16	0.315	0.008	7	2	0.459	0.012	1	7	0.483	0.012	4	0	0.443	0.019
chrVII	301819	G	T	1	0	0.510	0.019	8	3	0.484	0.010	8	17	0.482	0.006	0	0	0.443	0.037	8	5	0.553	0.008	8	5	0.511	0.010	10	2	0.670	0.007	9	3	0.640	0.008	8	12	0.488	0.007	13	21	0.516	0.005	2	2	0.607	0.013	4	1	0.602	0.013	0	0	0.476	0.053	4	7	0.482	0.008	4	0	0.455	0.021	5	7	0.326	0.007	2	0	0.479	0.015	0	0	0.500	0.354	6	0	0.453	0.013	0	1	0.478	0.063	3	4	0.464	0.013	10	5	0.474	0.007	12	20	0.456	0.005	0	4	0.429	0.015	0	0	0.500	0.297	1	5	0.480	0.012	0	1	0.478	0.025	0	0	0.500	0.138	0	0	0.500	0.194	6	5	0.497	0.011	4	0	0.465	0.013	5	3	0.497	0.008	4	9	0.525	0.008	7	7	0.459	0.007	9	5	0.530	0.007	7	6	0.553	0.019	0	0	0.534	0.055	3	1	0.422	0.010	8	8	0.432	0.007	9	13	0.502	0.007	3	5	0.314	0.008	1	3	0.460	0.012	1	2	0.479	0.012	2	3	0.441	0.019
chrVII	302104	A	G	9	1	0.507	0.019	4	1	0.485	0.010	16	23	0.484	0.006	2	0	0.443	0.037	8	18	0.555	0.008	7	13	0.513	0.010	25	6	0.671	0.007	11	6	0.640	0.008	10	15	0.488	0.007	36	40	0.517	0.005	4	3	0.609	0.013	6	2	0.603	0.013	1	0	0.477	0.052	4	12	0.481	0.008	3	1	0.455	0.021	11	31	0.327	0.007	1	6	0.479	0.015	0	0	0.500	0.354	1	8	0.457	0.013	0	1	0.478	0.063	4	8	0.462	0.013	14	26	0.472	0.007	28	46	0.457	0.005	4	11	0.430	0.015	0	2	0.500	0.297	3	1	0.479	0.012	0	2	0.478	0.025	0	0	0.500	0.138	0	0	0.500	0.194	6	15	0.497	0.011	10	7	0.465	0.013	7	21	0.495	0.008	16	11	0.522	0.008	21	28	0.459	0.007	15	15	0.530	0.007	2	5	0.552	0.019	2	0	0.534	0.055	2	10	0.424	0.010	20	17	0.430	0.007	11	22	0.502	0.007	10	13	0.314	0.008	2	9	0.460	0.012	8	4	0.481	0.012	2	0	0.441	0.019
chrVII	302319	A	G	4	1	0.510	0.019	13	10	0.486	0.010	21	30	0.484	0.006	0	1	0.443	0.037	21	21	0.556	0.008	10	7	0.515	0.010	25	11	0.671	0.007	24	15	0.641	0.008	26	18	0.488	0.007	61	33	0.516	0.005	11	8	0.608	0.013	13	16	0.604	0.013	2	0	0.474	0.053	21	13	0.481	0.008	1	10	0.452	0.021	13	32	0.326	0.007	2	7	0.476	0.015	0	0	0.500	0.354	10	7	0.454	0.013	4	4	0.478	0.063	13	8	0.462	0.013	19	18	0.473	0.007	45	41	0.458	0.005	2	8	0.430	0.015	0	0	0.500	0.296	6	3	0.480	0.012	1	6	0.476	0.025	3	0	0.500	0.143	0	0	0.500	0.194	10	19	0.496	0.011	9	7	0.463	0.013	17	20	0.495	0.008	10	8	0.522	0.008	22	33	0.458	0.007	26	39	0.529	0.007	3	3	0.553	0.019	0	1	0.534	0.055	7	19	0.425	0.010	22	15	0.431	0.007	26	33	0.501	0.007	4	19	0.313	0.008	11	7	0.462	0.012	16	11	0.483	0.012	5	3	0.441	0.019
chrVII	302788	G	A	2	3	0.513	0.019	11	10	0.484	0.010	22	30	0.483	0.006	0	0	0.442	0.037	24	24	0.556	0.008	9	8	0.513	0.010	24	17	0.669	0.007	24	9	0.641	0.008	10	18	0.488	0.007	57	34	0.517	0.005	3	4	0.605	0.013	8	1	0.601	0.013	0	0	0.474	0.053	16	18	0.478	0.008	2	0	0.456	0.021	16	31	0.329	0.007	9	11	0.477	0.015	0	0	0.500	0.354	7	1	0.455	0.013	0	0	0.478	0.063	13	6	0.458	0.013	15	15	0.472	0.007	43	34	0.457	0.005	12	7	0.427	0.015	0	0	0.500	0.258	13	12	0.477	0.012	1	0	0.476	0.025	0	0	0.500	0.143	0	0	0.500	0.194	9	10	0.499	0.011	7	5	0.459	0.013	15	18	0.495	0.008	9	18	0.521	0.008	19	27	0.458	0.007	23	37	0.528	0.007	5	5	0.552	0.019	0	0	0.534	0.054	8	9	0.423	0.010	21	21	0.433	0.007	30	36	0.500	0.007	11	8	0.316	0.008	3	5	0.463	0.012	12	13	0.479	0.012	3	4	0.441	0.019
chrVII	303497	T	C	3	0	0.515	0.019	4	3	0.485	0.010	10	21	0.480	0.006	0	0	0.441	0.037	12	13	0.556	0.008	5	7	0.513	0.010	22	7	0.669	0.007	6	6	0.639	0.008	14	12	0.485	0.007	50	38	0.519	0.005	2	6	0.601	0.013	6	4	0.603	0.013	0	2	0.476	0.053	6	16	0.477	0.008	3	3	0.456	0.021	8	18	0.331	0.007	2	0	0.478	0.015	0	0	0.500	0.354	5	3	0.453	0.013	0	0	0.482	0.064	1	6	0.454	0.013	16	12	0.472	0.007	14	40	0.457	0.005	0	2	0.425	0.015	0	0	0.500	0.258	7	11	0.481	0.012	1	0	0.472	0.025	0	0	0.500	0.143	0	0	0.500	0.194	3	8	0.497	0.011	2	4	0.460	0.013	12	21	0.494	0.008	4	11	0.518	0.008	19	24	0.457	0.007	16	20	0.529	0.007	6	4	0.552	0.019	0	0	0.535	0.053	5	9	0.423	0.010	10	9	0.434	0.007	14	13	0.499	0.007	7	23	0.315	0.008	8	11	0.465	0.012	2	5	0.481	0.011	1	0	0.445	0.018
chrVII	303645	T	C	5	3	0.514	0.019	7	9	0.483	0.010	27	30	0.480	0.006	2	6	0.436	0.037	10	12	0.555	0.008	8	10	0.513	0.010	30	14	0.669	0.007	14	9	0.639	0.008	16	18	0.486	0.007	57	40	0.519	0.005	4	3	0.602	0.013	3	2	0.602	0.013	0	1	0.476	0.053	19	19	0.477	0.008	2	4	0.458	0.021	8	26	0.331	0.007	9	3	0.478	0.015	0	0	0.500	0.354	8	8	0.455	0.013	0	0	0.482	0.064	6	6	0.456	0.013	26	20	0.473	0.007	49	45	0.456	0.005	7	11	0.425	0.015	0	0	0.500	0.258	12	9	0.480	0.012	2	3	0.474	0.025	4	0	0.500	0.148	0	0	0.500	0.194	9	13	0.497	0.011	5	13	0.460	0.013	17	13	0.494	0.008	15	11	0.521	0.008	25	30	0.457	0.007	17	31	0.529	0.007	6	4	0.554	0.019	0	0	0.537	0.052	19	13	0.424	0.010	19	26	0.433	0.007	29	27	0.499	0.007	14	26	0.317	0.008	7	10	0.462	0.012	5	9	0.479	0.012	7	5	0.445	0.019
chrVII	303745	T	A	3	4	0.514	0.019	14	14	0.485	0.010	15	28	0.481	0.006	0	5	0.438	0.037	7	18	0.555	0.008	10	8	0.513	0.010	31	15	0.670	0.007	14	14	0.638	0.008	17	20	0.485	0.007	48	41	0.519	0.005	5	10	0.602	0.013	9	6	0.602	0.013	0	3	0.476	0.053	9	21	0.477	0.008	3	9	0.457	0.021	14	32	0.331	0.007	9	4	0.478	0.015	0	0	0.500	0.354	7	11	0.456	0.013	2	0	0.482	0.064	8	8	0.455	0.013	18	34	0.473	0.007	43	43	0.456	0.005	8	4	0.424	0.014	0	0	0.500	0.258	14	8	0.480	0.012	2	2	0.474	0.025	0	0	0.500	0.148	0	0	0.500	0.194	10	10	0.499	0.011	7	9	0.460	0.013	20	27	0.494	0.008	26	21	0.521	0.008	23	29	0.457	0.007	20	29	0.529	0.007	3	4	0.554	0.019	0	2	0.537	0.052	15	11	0.423	0.010	22	21	0.433	0.007	34	29	0.500	0.007	7	24	0.317	0.008	12	10	0.461	0.012	8	5	0.479	0.011	5	6	0.444	0.018
chrVII	303887	C	T	4	3	0.513	0.019	13	5	0.486	0.010	33	24	0.481	0.006	1	2	0.438	0.037	16	13	0.557	0.008	11	7	0.513	0.010	21	19	0.668	0.007	21	10	0.639	0.008	21	18	0.485	0.007	40	51	0.519	0.005	10	4	0.605	0.013	10	2	0.601	0.013	0	2	0.476	0.053	11	21	0.475	0.008	4	3	0.455	0.021	11	31	0.332	0.007	7	2	0.476	0.015	0	0	0.500	0.354	5	8	0.456	0.013	0	2	0.482	0.064	4	7	0.455	0.013	16	17	0.472	0.007	42	44	0.455	0.005	7	4	0.423	0.014	0	0	0.500	0.258	8	6	0.480	0.012	3	1	0.474	0.025	0	2	0.500	0.148	0	0	0.500	0.194	9	6	0.499	0.011	12	6	0.459	0.013	13	13	0.492	0.008	13	23	0.521	0.008	27	26	0.456	0.007	22	18	0.529	0.007	7	3	0.553	0.019	0	2	0.537	0.052	8	13	0.424	0.010	12	23	0.433	0.007	22	19	0.499	0.007	6	13	0.316	0.008	9	10	0.461	0.012	9	10	0.480	0.011	4	3	0.447	0.018
chrVII	303889	T	C	4	3	0.513	0.019	13	5	0.486	0.010	33	24	0.481	0.006	1	2	0.438	0.037	16	13	0.557	0.008	11	7	0.513	0.010	21	19	0.668	0.007	21	10	0.639	0.008	21	18	0.485	0.007	40	51	0.519	0.005	10	4	0.605	0.013	10	2	0.601	0.013	0	2	0.476	0.053	11	21	0.475	0.008	4	3	0.455	0.021	11	31	0.332	0.007	7	2	0.476	0.015	0	0	0.500	0.354	5	8	0.456	0.013	0	2	0.482	0.064	4	7	0.455	0.013	16	17	0.472	0.007	42	44	0.455	0.005	7	4	0.423	0.014	0	0	0.500	0.258	8	6	0.480	0.012	3	1	0.474	0.025	0	2	0.500	0.148	0	0	0.500	0.194	9	6	0.499	0.011	12	6	0.459	0.013	13	13	0.492	0.008	13	23	0.521	0.008	27	26	0.456	0.007	22	18	0.529	0.007	7	3	0.553	0.019	0	2	0.537	0.052	8	13	0.424	0.010	12	23	0.433	0.007	22	19	0.499	0.007	6	13	0.316	0.008	9	10	0.461	0.012	9	10	0.480	0.011	4	3	0.447	0.018
chrVII	303997	T	C	2	4	0.513	0.019	14	13	0.486	0.010	38	37	0.481	0.006	2	0	0.436	0.037	17	21	0.557	0.008	12	12	0.513	0.010	27	17	0.668	0.007	19	13	0.639	0.008	26	28	0.485	0.007	36	41	0.519	0.005	22	5	0.605	0.013	11	5	0.599	0.013	0	5	0.476	0.053	19	21	0.475	0.008	0	11	0.455	0.021	7	33	0.332	0.007	3	1	0.476	0.015	0	0	0.500	0.354	4	14	0.456	0.013	0	0	0.482	0.064	4	8	0.455	0.012	15	34	0.472	0.007	37	49	0.455	0.005	9	11	0.423	0.014	0	0	0.500	0.258	10	12	0.480	0.012	1	6	0.474	0.025	0	0	0.500	0.148	0	0	0.500	0.194	11	10	0.500	0.011	10	3	0.459	0.013	18	12	0.492	0.008	21	27	0.521	0.008	14	23	0.456	0.007	35	33	0.529	0.007	2	1	0.553	0.019	0	0	0.532	0.051	11	16	0.424	0.010	16	26	0.433	0.007	33	22	0.499	0.007	9	27	0.316	0.008	1	10	0.461	0.012	7	6	0.480	0.011	4	4	0.447	0.018
chrVII	304012	A	G	1	2	0.513	0.019	11	13	0.486	0.010	37	33	0.481	0.006	2	0	0.436	0.037	18	20	0.557	0.008	13	14	0.513	0.010	24	15	0.668	0.007	19	11	0.639	0.008	24	27	0.485	0.007	37	35	0.519	0.005	19	5	0.605	0.013	9	4	0.599	0.013	0	5	0.476	0.053	21	18	0.475	0.008	0	10	0.455	0.021	5	28	0.332	0.007	5	2	0.476	0.015	0	0	0.500	0.354	5	13	0.456	0.013	0	0	0.482	0.064	2	5	0.455	0.012	14	31	0.472	0.007	36	45	0.455	0.005	9	10	0.423	0.014	0	1	0.500	0.258	10	11	0.480	0.012	1	7	0.474	0.025	0	0	0.500	0.148	0	0	0.500	0.194	9	9	0.500	0.011	9	5	0.459	0.013	15	14	0.492	0.008	21	29	0.521	0.008	13	20	0.456	0.007	30	32	0.529	0.007	2	1	0.553	0.019	0	0	0.532	0.051	11	14	0.424	0.010	20	28	0.433	0.007	29	21	0.499	0.007	8	24	0.316	0.008	1	8	0.461	0.012	6	5	0.480	0.011	4	4	0.447	0.018
chrVII	304140	A	G	0	0	0.512	0.019	6	7	0.487	0.010	23	23	0.480	0.006	0	0	0.436	0.037	9	7	0.557	0.008	7	5	0.513	0.010	18	12	0.668	0.007	17	8	0.639	0.008	21	10	0.484	0.007	39	29	0.519	0.005	5	5	0.605	0.013	5	5	0.599	0.013	0	2	0.476	0.053	9	15	0.475	0.008	0	6	0.455	0.021	5	21	0.332	0.007	3	6	0.475	0.015	0	0	0.500	0.354	2	3	0.456	0.013	0	0	0.482	0.064	5	4	0.455	0.012	14	16	0.472	0.007	23	35	0.455	0.005	6	8	0.423	0.014	0	2	0.500	0.258	7	9	0.480	0.012	0	5	0.474	0.025	0	0	0.500	0.148	0	0	0.500	0.194	4	3	0.500	0.011	7	2	0.459	0.013	7	12	0.491	0.008	19	13	0.521	0.008	10	16	0.456	0.007	17	18	0.529	0.007	4	2	0.552	0.019	0	0	0.532	0.051	15	9	0.424	0.010	7	19	0.433	0.007	15	9	0.499	0.007	1	12	0.316	0.008	4	5	0.461	0.012	6	8	0.480	0.011	5	0	0.447	0.018
chrVII	304214	T	A	1	0	0.512	0.019	9	1	0.487	0.010	21	19	0.480	0.006	1	0	0.436	0.037	6	9	0.557	0.008	4	7	0.513	0.010	11	10	0.668	0.007	6	8	0.639	0.008	16	19	0.484	0.007	36	47	0.519	0.005	3	7	0.606	0.013	3	3	0.599	0.013	2	1	0.476	0.053	7	16	0.475	0.008	0	2	0.455	0.021	3	15	0.332	0.007	5	5	0.475	0.015	0	0	0.500	0.354	2	1	0.456	0.013	0	0	0.482	0.064	3	4	0.455	0.012	13	10	0.472	0.007	20	28	0.455	0.005	5	2	0.423	0.014	0	0	0.500	0.258	7	4	0.480	0.012	0	0	0.474	0.025	0	0	0.500	0.148	0	0	0.500	0.194	6	5	0.500	0.011	1	5	0.459	0.013	6	8	0.491	0.008	9	9	0.520	0.008	11	17	0.456	0.007	19	9	0.529	0.007	10	3	0.552	0.019	0	0	0.532	0.051	10	3	0.424	0.010	7	11	0.433	0.007	25	9	0.499	0.007	0	12	0.316	0.008	4	5	0.461	0.012	0	1	0.480	0.011	2	1	0.447	0.018
chrVII	304247	A	G	3	0	0.513	0.019	11	5	0.487	0.010	23	21	0.480	0.006	1	0	0.435	0.037	7	9	0.557	0.008	4	5	0.514	0.010	11	8	0.668	0.007	7	8	0.640	0.008	14	17	0.484	0.007	40	42	0.519	0.005	3	9	0.606	0.013	4	3	0.598	0.013	1	0	0.476	0.053	5	17	0.475	0.008	0	1	0.455	0.021	3	9	0.333	0.007	4	4	0.474	0.015	0	0	0.500	0.354	3	2	0.457	0.013	0	0	0.482	0.064	3	3	0.455	0.012	10	8	0.470	0.007	21	21	0.455	0.005	3	1	0.423	0.014	0	0	0.500	0.258	7	4	0.478	0.012	0	0	0.473	0.025	0	0	0.500	0.148	0	0	0.500	0.193	8	6	0.500	0.011	1	2	0.460	0.013	7	8	0.491	0.008	13	6	0.521	0.008	11	21	0.455	0.007	18	9	0.529	0.007	14	2	0.550	0.020	0	0	0.532	0.051	6	4	0.423	0.010	10	9	0.434	0.007	22	7	0.499	0.007	0	10	0.316	0.008	6	5	0.460	0.012	3	2	0.479	0.011	2	1	0.447	0.018
chrVII	304566	T	C	2	5	0.512	0.019	5	17	0.488	0.010	38	40	0.481	0.006	0	2	0.435	0.037	29	24	0.558	0.008	14	12	0.515	0.010	55	18	0.670	0.007	21	11	0.640	0.008	18	32	0.486	0.007	61	59	0.517	0.005	13	9	0.606	0.013	10	5	0.599	0.013	2	2	0.476	0.053	25	34	0.475	0.008	2	2	0.456	0.021	13	25	0.334	0.007	6	2	0.476	0.015	0	0	0.500	0.354	12	13	0.455	0.013	0	1	0.481	0.066	5	11	0.455	0.013	31	31	0.470	0.007	48	72	0.455	0.005	3	7	0.425	0.014	0	0	0.500	0.257	9	14	0.476	0.012	1	3	0.475	0.025	1	0	0.500	0.154	0	0	0.500	0.193	16	11	0.499	0.011	4	7	0.457	0.013	34	25	0.491	0.008	24	22	0.520	0.008	34	44	0.455	0.007	16	29	0.529	0.007	4	10	0.547	0.019	0	1	0.532	0.051	1	17	0.424	0.010	32	37	0.436	0.007	23	31	0.498	0.007	10	32	0.316	0.008	4	10	0.459	0.012	8	11	0.477	0.012	1	4	0.448	0.018
chrVII	304609	A	T	4	8	0.512	0.019	12	22	0.488	0.010	46	43	0.481	0.006	0	0	0.435	0.037	40	24	0.558	0.008	17	11	0.515	0.010	53	12	0.670	0.007	18	12	0.640	0.008	22	25	0.486	0.007	66	63	0.517	0.005	11	6	0.606	0.013	14	5	0.599	0.013	1	3	0.476	0.053	35	29	0.475	0.008	0	4	0.456	0.021	17	30	0.334	0.007	8	5	0.476	0.015	0	0	0.500	0.354	14	15	0.455	0.013	0	2	0.481	0.066	7	14	0.455	0.013	34	29	0.470	0.007	44	64	0.455	0.005	3	5	0.425	0.014	0	2	0.500	0.257	15	13	0.476	0.012	5	6	0.475	0.025	0	0	0.500	0.154	0	0	0.500	0.193	17	8	0.499	0.011	7	3	0.457	0.013	32	26	0.491	0.008	31	21	0.520	0.008	29	45	0.455	0.007	15	27	0.529	0.007	3	5	0.547	0.019	1	1	0.532	0.051	7	31	0.424	0.010	32	25	0.436	0.007	27	35	0.498	0.007	9	30	0.316	0.008	7	11	0.459	0.012	10	7	0.477	0.012	1	4	0.448	0.018
chrVII	304611	T	C	4	8	0.512	0.019	12	22	0.488	0.010	46	43	0.481	0.006	0	0	0.435	0.037	40	24	0.558	0.008	17	11	0.515	0.010	53	12	0.670	0.007	18	12	0.640	0.008	22	25	0.486	0.007	66	63	0.517	0.005	11	6	0.606	0.013	14	5	0.599	0.013	1	3	0.476	0.053	35	29	0.475	0.008	0	4	0.456	0.021	17	30	0.334	0.007	8	5	0.476	0.015	0	0	0.500	0.354	14	15	0.455	0.013	0	2	0.481	0.066	7	14	0.455	0.013	34	29	0.470	0.007	44	64	0.455	0.005	3	5	0.425	0.014	0	2	0.500	0.257	15	13	0.476	0.012	5	6	0.475	0.025	0	0	0.500	0.154	0	0	0.500	0.193	17	8	0.499	0.011	7	3	0.457	0.013	32	26	0.491	0.008	31	21	0.520	0.008	29	45	0.455	0.007	15	27	0.529	0.007	3	5	0.547	0.019	1	1	0.532	0.051	7	31	0.424	0.010	32	25	0.436	0.007	27	35	0.498	0.007	9	30	0.316	0.008	7	11	0.459	0.012	10	7	0.477	0.012	1	4	0.448	0.018
chrVII	305050	G	A	2	0	0.515	0.019	3	10	0.488	0.010	11	12	0.480	0.006	0	0	0.432	0.037	12	7	0.559	0.008	5	7	0.516	0.010	15	15	0.670	0.007	10	3	0.639	0.008	9	13	0.487	0.007	25	33	0.516	0.005	4	4	0.604	0.013	5	2	0.597	0.013	2	0	0.475	0.054	7	10	0.472	0.008	3	0	0.459	0.021	15	14	0.332	0.007	2	0	0.473	0.015	0	0	0.500	0.354	1	3	0.455	0.013	0	0	0.479	0.064	4	5	0.453	0.013	13	14	0.470	0.007	22	38	0.456	0.005	3	10	0.422	0.014	0	0	0.500	0.257	5	3	0.473	0.012	0	3	0.472	0.025	0	0	0.500	0.161	0	0	0.500	0.193	3	5	0.501	0.011	0	5	0.459	0.013	11	17	0.491	0.008	6	10	0.517	0.008	11	12	0.456	0.007	23	14	0.527	0.007	6	5	0.548	0.020	0	0	0.532	0.051	2	2	0.422	0.010	10	15	0.436	0.007	16	11	0.498	0.007	7	11	0.316	0.008	3	2	0.459	0.012	3	5	0.479	0.012	1	1	0.448	0.018
chrVII	305095	A	G	0	2	0.515	0.019	5	11	0.488	0.010	7	15	0.480	0.006	0	0	0.432	0.037	16	8	0.559	0.008	4	6	0.516	0.010	10	14	0.670	0.007	13	3	0.639	0.008	5	15	0.487	0.007	22	36	0.516	0.005	4	3	0.604	0.013	8	0	0.597	0.013	0	0	0.475	0.054	7	12	0.472	0.008	2	5	0.459	0.021	12	15	0.332	0.007	2	0	0.473	0.015	0	0	0.500	0.354	3	5	0.455	0.013	0	0	0.479	0.064	2	4	0.453	0.013	11	9	0.470	0.007	20	33	0.456	0.005	0	4	0.422	0.014	0	0	0.500	0.257	6	5	0.473	0.012	0	3	0.472	0.025	0	0	0.500	0.161	0	0	0.500	0.193	3	5	0.501	0.011	2	5	0.459	0.013	18	15	0.491	0.008	13	12	0.517	0.008	12	15	0.456	0.007	20	16	0.527	0.007	4	2	0.548	0.020	0	0	0.532	0.051	1	2	0.422	0.010	7	14	0.436	0.007	20	11	0.498	0.007	8	8	0.316	0.008	7	4	0.459	0.012	5	9	0.479	0.012	2	4	0.448	0.018
chrVII	305110	T	C	0	2	0.515	0.019	6	9	0.488	0.010	5	11	0.480	0.006	0	0	0.432	0.037	14	6	0.559	0.008	3	6	0.516	0.010	8	14	0.670	0.007	14	3	0.639	0.008	3	16	0.487	0.007	24	39	0.516	0.005	4	2	0.604	0.013	7	0	0.597	0.013	0	0	0.475	0.054	7	12	0.472	0.008	2	6	0.459	0.021	11	17	0.332	0.007	2	0	0.473	0.015	0	0	0.500	0.354	3	5	0.455	0.013	0	0	0.479	0.064	2	3	0.453	0.013	10	8	0.470	0.007	19	29	0.456	0.005	2	2	0.422	0.014	0	0	0.500	0.257	5	6	0.473	0.012	0	3	0.472	0.025	0	0	0.500	0.161	0	0	0.500	0.193	3	6	0.501	0.011	2	4	0.459	0.013	14	15	0.491	0.008	13	11	0.517	0.008	10	14	0.456	0.007	19	16	0.527	0.007	4	2	0.548	0.020	0	0	0.532	0.051	1	2	0.422	0.010	8	13	0.436	0.007	19	10	0.498	0.007	6	9	0.316	0.008	7	3	0.459	0.012	5	12	0.479	0.012	2	4	0.448	0.018
chrVII	305233	A	G	0	0	0.515	0.019	10	7	0.489	0.010	16	22	0.481	0.006	0	0	0.432	0.037	10	13	0.557	0.008	3	4	0.516	0.010	19	10	0.670	0.007	10	2	0.641	0.008	15	16	0.487	0.007	36	38	0.515	0.005	8	1	0.604	0.013	2	3	0.597	0.013	0	0	0.475	0.054	7	13	0.473	0.008	1	0	0.457	0.021	4	24	0.333	0.007	3	1	0.472	0.015	0	0	0.500	0.354	9	7	0.454	0.013	0	0	0.478	0.066	5	8	0.453	0.013	14	13	0.471	0.007	22	39	0.455	0.005	3	4	0.423	0.014	0	0	0.500	0.257	6	8	0.472	0.012	0	1	0.472	0.025	0	0	0.500	0.161	0	0	0.500	0.193	4	3	0.502	0.011	2	1	0.459	0.013	19	14	0.491	0.008	15	13	0.518	0.008	20	14	0.456	0.007	22	12	0.528	0.007	10	1	0.548	0.020	1	0	0.532	0.051	5	6	0.422	0.010	11	16	0.436	0.007	23	22	0.496	0.007	1	16	0.316	0.008	3	6	0.457	0.012	7	6	0.479	0.012	0	3	0.448	0.018
chrVII	305542	A	T	9	7	0.514	0.019	27	18	0.488	0.010	22	23	0.480	0.006	2	0	0.431	0.037	24	16	0.558	0.008	15	10	0.516	0.010	31	17	0.670	0.007	26	9	0.641	0.008	26	21	0.487	0.007	59	54	0.515	0.005	9	10	0.606	0.013	14	1	0.597	0.013	0	2	0.475	0.054	21	20	0.472	0.008	4	5	0.457	0.021	14	21	0.333	0.007	9	6	0.471	0.015	0	0	0.500	0.354	8	5	0.455	0.013	2	2	0.478	0.066	13	13	0.455	0.013	24	19	0.471	0.007	51	53	0.455	0.005	7	2	0.423	0.014	0	0	0.500	0.257	9	8	0.472	0.012	5	0	0.471	0.025	1	0	0.500	0.170	0	0	0.500	0.193	17	13	0.503	0.011	7	7	0.459	0.013	15	21	0.492	0.008	24	17	0.517	0.008	43	30	0.456	0.007	27	20	0.528	0.007	5	3	0.550	0.020	0	0	0.532	0.051	3	12	0.419	0.010	22	31	0.436	0.007	15	32	0.495	0.007	11	17	0.317	0.008	7	16	0.458	0.012	5	8	0.478	0.012	3	4	0.446	0.018
chrVII	305553	A	T	8	7	0.513	0.019	25	19	0.488	0.010	22	21	0.481	0.006	2	0	0.431	0.037	21	17	0.558	0.008	14	11	0.515	0.010	31	19	0.670	0.007	26	10	0.641	0.008	24	22	0.487	0.007	55	52	0.515	0.005	6	11	0.606	0.013	15	1	0.597	0.013	0	2	0.475	0.054	22	18	0.473	0.008	6	6	0.457	0.021	12	23	0.333	0.007	9	6	0.471	0.015	0	0	0.500	0.354	7	5	0.455	0.013	2	2	0.478	0.066	13	13	0.455	0.013	21	18	0.471	0.007	51	56	0.454	0.005	6	2	0.423	0.014	0	0	0.500	0.257	10	8	0.472	0.012	3	0	0.471	0.025	1	0	0.500	0.170	0	0	0.500	0.193	18	12	0.503	0.011	9	6	0.459	0.013	12	18	0.492	0.008	21	14	0.517	0.008	43	27	0.457	0.007	26	19	0.527	0.007	4	3	0.550	0.020	0	1	0.532	0.051	4	11	0.419	0.010	21	28	0.437	0.007	16	29	0.495	0.007	10	16	0.317	0.008	6	16	0.458	0.012	5	8	0.477	0.011	4	4	0.447	0.018
chrVII	305644	G	A	4	5	0.514	0.019	13	9	0.488	0.010	29	21	0.482	0.006	2	0	0.431	0.037	27	16	0.560	0.008	15	10	0.513	0.010	35	13	0.669	0.007	17	10	0.641	0.008	15	21	0.487	0.007	44	51	0.516	0.005	12	13	0.604	0.013	14	8	0.599	0.013	0	1	0.475	0.054	23	16	0.471	0.008	3	5	0.457	0.021	17	24	0.332	0.007	3	8	0.472	0.015	0	0	0.500	0.354	5	6	0.454	0.013	0	1	0.478	0.066	11	11	0.454	0.013	19	18	0.471	0.007	35	54	0.455	0.005	7	2	0.423	0.014	0	0	0.500	0.257	12	10	0.472	0.012	1	0	0.470	0.025	0	1	0.500	0.170	2	0	0.500	0.193	16	9	0.503	0.011	7	7	0.463	0.013	10	31	0.492	0.008	17	17	0.517	0.008	32	35	0.457	0.007	31	24	0.525	0.007	5	7	0.548	0.020	0	0	0.532	0.051	5	25	0.422	0.010	28	29	0.437	0.007	22	27	0.497	0.007	11	14	0.320	0.008	6	11	0.458	0.012	7	7	0.478	0.012	2	3	0.448	0.018
chrVII	305680	T	G	4	5	0.514	0.019	21	12	0.489	0.010	40	31	0.481	0.006	2	0	0.436	0.037	34	19	0.559	0.008	19	12	0.514	0.010	38	9	0.670	0.007	24	13	0.642	0.008	18	20	0.488	0.007	46	55	0.516	0.005	11	9	0.604	0.013	13	10	0.599	0.013	0	2	0.475	0.054	26	15	0.471	0.008	2	5	0.457	0.021	20	33	0.331	0.007	4	10	0.468	0.015	0	0	0.500	0.354	4	8	0.455	0.013	0	1	0.478	0.066	13	13	0.454	0.013	21	24	0.471	0.007	42	55	0.454	0.005	8	8	0.423	0.014	0	0	0.500	0.257	15	7	0.472	0.012	0	4	0.470	0.025	0	2	0.500	0.170	2	0	0.500	0.193	13	7	0.505	0.011	9	7	0.463	0.013	13	37	0.491	0.008	22	25	0.517	0.008	30	39	0.457	0.007	42	31	0.525	0.007	4	7	0.548	0.020	0	0	0.532	0.051	6	23	0.423	0.010	23	37	0.437	0.007	28	27	0.497	0.007	11	13	0.319	0.008	6	12	0.459	0.012	7	8	0.478	0.012	2	3	0.448	0.018
chrVII	305743	G	A	3	4	0.514	0.019	21	14	0.489	0.010	51	34	0.481	0.006	2	0	0.436	0.037	38	26	0.559	0.008	19	15	0.514	0.010	38	11	0.670	0.007	25	11	0.642	0.008	21	19	0.488	0.007	53	66	0.516	0.005	10	9	0.604	0.013	6	12	0.599	0.013	0	1	0.475	0.054	31	19	0.471	0.008	4	5	0.457	0.021	21	41	0.331	0.007	5	12	0.468	0.015	0	0	0.500	0.354	9	12	0.455	0.013	0	2	0.478	0.066	8	7	0.454	0.013	28	32	0.471	0.007	43	66	0.454	0.005	5	15	0.423	0.014	0	0	0.500	0.257	12	5	0.472	0.012	0	6	0.470	0.025	0	2	0.500	0.170	0	0	0.500	0.193	10	8	0.505	0.011	10	16	0.463	0.013	19	36	0.491	0.008	25	27	0.517	0.008	17	45	0.457	0.007	46	27	0.525	0.007	4	9	0.548	0.020	0	0	0.532	0.051	7	32	0.423	0.010	30	33	0.437	0.007	40	33	0.497	0.007	8	15	0.319	0.008	7	13	0.459	0.012	9	12	0.478	0.012	2	5	0.448	0.018
chrVII	305802	G	A	1	4	0.514	0.019	18	23	0.489	0.010	48	37	0.480	0.006	4	2	0.431	0.037	34	34	0.559	0.008	20	12	0.514	0.010	35	14	0.669	0.007	29	15	0.640	0.008	25	25	0.489	0.007	44	59	0.515	0.005	10	10	0.604	0.013	9	16	0.599	0.013	0	3	0.474	0.055	25	34	0.470	0.008	5	6	0.457	0.021	20	50	0.330	0.007	2	11	0.468	0.015	0	0	0.500	0.354	8	16	0.455	0.013	0	3	0.478	0.066	11	9	0.454	0.013	34	36	0.469	0.007	40	68	0.455	0.005	6	15	0.423	0.014	0	0	0.500	0.257	15	7	0.474	0.012	2	4	0.470	0.025	0	1	0.500	0.170	0	0	0.500	0.193	16	13	0.504	0.011	7	18	0.463	0.013	25	28	0.494	0.008	29	27	0.517	0.008	21	58	0.458	0.007	50	23	0.525	0.007	4	6	0.548	0.020	2	0	0.532	0.051	10	32	0.423	0.010	22	30	0.437	0.007	30	39	0.499	0.007	9	24	0.317	0.008	10	12	0.459	0.012	15	10	0.477	0.012	3	10	0.448	0.018
chrVII	305941	T	C	10	3	0.515	0.019	23	21	0.487	0.010	35	40	0.481	0.006	0	6	0.433	0.037	31	26	0.561	0.008	19	18	0.514	0.010	46	21	0.669	0.007	30	14	0.641	0.008	36	37	0.488	0.007	70	71	0.515	0.005	12	17	0.604	0.013	7	6	0.599	0.013	2	3	0.475	0.054	15	34	0.470	0.008	4	11	0.455	0.021	20	52	0.331	0.007	12	10	0.471	0.015	0	0	0.500	0.354	17	20	0.454	0.013	1	0	0.478	0.066	10	15	0.455	0.013	27	34	0.472	0.007	67	67	0.454	0.005	6	10	0.425	0.014	2	0	0.500	0.257	16	15	0.471	0.012	0	12	0.472	0.025	0	0	0.500	0.161	0	2	0.500	0.193	14	25	0.506	0.011	14	14	0.459	0.013	29	38	0.492	0.008	36	28	0.516	0.008	28	45	0.457	0.007	49	27	0.525	0.007	1	0	0.547	0.020	2	3	0.532	0.051	12	36	0.423	0.010	34	29	0.438	0.007	44	44	0.498	0.007	17	35	0.319	0.008	17	17	0.457	0.012	9	10	0.478	0.012	6	15	0.449	0.018
chrVII	306050	A	G	13	11	0.513	0.019	32	21	0.488	0.010	44	53	0.479	0.006	2	1	0.433	0.037	38	51	0.561	0.008	12	20	0.513	0.010	61	23	0.668	0.007	49	19	0.640	0.008	24	51	0.489	0.007	61	74	0.514	0.005	23	17	0.603	0.013	11	12	0.599	0.013	1	1	0.475	0.054	31	33	0.469	0.008	4	15	0.453	0.021	17	60	0.329	0.007	19	9	0.468	0.015	0	0	0.500	0.354	11	18	0.454	0.013	0	0	0.478	0.066	10	11	0.453	0.013	37	54	0.470	0.007	71	95	0.455	0.005	7	15	0.424	0.014	0	3	0.500	0.257	11	15	0.473	0.012	2	3	0.472	0.025	0	2	0.500	0.161	0	0	0.500	0.193	17	18	0.506	0.011	13	10	0.460	0.013	32	36	0.494	0.008	37	36	0.517	0.008	35	48	0.458	0.007	42	51	0.525	0.007	4	3	0.547	0.020	2	1	0.532	0.051	21	30	0.424	0.010	35	33	0.437	0.007	42	53	0.500	0.007	18	39	0.317	0.008	22	22	0.456	0.012	19	23	0.477	0.012	5	13	0.450	0.018
chrVII	306133	A	G	3	5	0.515	0.019	29	20	0.487	0.010	41	47	0.478	0.006	1	2	0.436	0.037	38	28	0.561	0.008	12	16	0.513	0.010	57	29	0.669	0.007	35	26	0.640	0.008	22	43	0.489	0.007	63	72	0.513	0.005	15	8	0.604	0.013	13	14	0.598	0.013	1	1	0.475	0.054	29	28	0.469	0.008	5	11	0.450	0.021	18	51	0.328	0.007	14	8	0.468	0.015	0	0	0.500	0.354	10	20	0.455	0.012	0	0	0.478	0.066	8	16	0.453	0.013	28	46	0.473	0.007	64	91	0.454	0.005	9	16	0.426	0.014	0	2	0.500	0.257	10	11	0.473	0.012	5	10	0.472	0.025	2	4	0.500	0.161	0	0	0.500	0.193	19	28	0.508	0.011	13	10	0.461	0.013	33	37	0.493	0.008	25	39	0.517	0.008	36	45	0.459	0.007	39	44	0.524	0.007	5	4	0.547	0.019	2	1	0.532	0.051	27	19	0.424	0.010	27	32	0.438	0.007	42	50	0.500	0.007	21	29	0.316	0.008	18	19	0.457	0.012	14	10	0.473	0.011	6	10	0.448	0.018
chrVII	306295	A	G	5	16	0.515	0.019	36	27	0.488	0.010	48	50	0.478	0.006	6	2	0.432	0.037	33	30	0.559	0.008	17	12	0.513	0.010	60	27	0.669	0.007	61	22	0.640	0.008	30	51	0.488	0.007	80	68	0.512	0.005	17	13	0.605	0.013	25	15	0.600	0.013	1	2	0.472	0.053	29	33	0.467	0.008	3	5	0.452	0.021	21	50	0.328	0.007	11	20	0.469	0.015	0	0	0.500	0.354	20	22	0.453	0.013	4	0	0.477	0.067	10	14	0.455	0.013	37	52	0.471	0.007	85	92	0.454	0.005	13	20	0.423	0.014	0	1	0.500	0.257	16	18	0.472	0.012	4	8	0.470	0.025	1	0	0.500	0.154	0	2	0.500	0.193	19	11	0.506	0.011	17	21	0.460	0.013	32	67	0.494	0.008	23	23	0.517	0.008	45	40	0.457	0.007	50	52	0.523	0.007	11	2	0.547	0.019	1	0	0.529	0.052	12	20	0.422	0.010	27	52	0.436	0.007	53	49	0.500	0.007	25	33	0.315	0.008	15	27	0.455	0.012	20	26	0.475	0.011	9	8	0.449	0.018
chrVII	306325	G	A	3	9	0.515	0.019	29	22	0.488	0.010	42	28	0.478	0.006	4	3	0.432	0.037	31	22	0.559	0.008	10	13	0.513	0.010	55	21	0.669	0.007	38	24	0.640	0.008	29	31	0.488	0.007	60	59	0.512	0.005	9	9	0.605	0.013	14	13	0.600	0.013	1	2	0.472	0.053	26	33	0.467	0.008	2	1	0.452	0.021	15	40	0.328	0.007	7	18	0.469	0.015	0	0	0.500	0.354	12	18	0.453	0.013	6	0	0.477	0.067	10	11	0.455	0.013	33	46	0.471	0.007	76	65	0.454	0.005	10	10	0.423	0.014	0	1	0.500	0.257	8	21	0.472	0.012	1	3	0.470	0.025	1	1	0.500	0.154	0	0	0.500	0.193	18	5	0.506	0.011	6	21	0.460	0.013	28	39	0.494	0.008	21	15	0.517	0.008	39	38	0.457	0.007	42	46	0.523	0.007	9	1	0.547	0.019	2	0	0.529	0.052	9	21	0.422	0.010	18	39	0.436	0.007	50	36	0.500	0.007	23	23	0.315	0.008	10	21	0.455	0.012	13	17	0.475	0.011	6	8	0.449	0.018
chrVII	306341	T	G	4	9	0.515	0.019	34	23	0.488	0.010	49	28	0.478	0.006	4	4	0.432	0.037	34	22	0.559	0.008	11	12	0.513	0.010	50	22	0.669	0.007	43	27	0.640	0.008	25	32	0.488	0.007	64	66	0.512	0.005	8	13	0.605	0.013	13	15	0.600	0.013	1	2	0.472	0.053	32	28	0.467	0.008	4	3	0.452	0.021	17	51	0.328	0.007	8	21	0.469	0.015	0	0	0.500	0.354	13	21	0.453	0.013	6	0	0.477	0.067	9	11	0.455	0.013	36	46	0.471	0.007	80	71	0.454	0.005	10	10	0.423	0.014	0	0	0.500	0.257	10	22	0.472	0.012	2	5	0.470	0.025	1	1	0.500	0.154	0	0	0.500	0.193	16	6	0.506	0.011	9	21	0.460	0.013	27	48	0.494	0.008	20	16	0.517	0.008	44	45	0.457	0.007	41	55	0.523	0.007	10	1	0.547	0.019	2	1	0.529	0.052	12	24	0.422	0.010	19	43	0.436	0.007	54	41	0.500	0.007	24	29	0.315	0.008	10	26	0.455	0.012	12	20	0.475	0.011	7	9	0.449	0.018
chrVII	306650	C	T	9	11	0.515	0.019	21	22	0.488	0.010	49	64	0.477	0.006	3	5	0.432	0.037	39	40	0.559	0.008	19	20	0.514	0.010	48	34	0.669	0.007	49	17	0.640	0.008	44	40	0.488	0.007	87	86	0.512	0.005	23	11	0.604	0.013	24	11	0.601	0.013	0	0	0.472	0.053	32	36	0.467	0.008	9	6	0.451	0.021	17	44	0.329	0.007	13	21	0.469	0.015	0	0	0.500	0.354	15	15	0.454	0.012	2	0	0.478	0.066	9	18	0.456	0.013	37	32	0.471	0.007	59	71	0.454	0.005	5	9	0.424	0.014	1	0	0.500	0.256	9	22	0.473	0.012	5	5	0.473	0.025	1	0	0.500	0.154	0	0	0.500	0.193	21	27	0.506	0.011	13	10	0.460	0.013	23	43	0.494	0.008	44	33	0.516	0.008	38	44	0.457	0.007	30	52	0.523	0.007	11	2	0.547	0.019	2	1	0.529	0.052	24	21	0.421	0.010	32	29	0.437	0.007	49	48	0.499	0.007	17	45	0.316	0.008	15	33	0.456	0.012	16	13	0.475	0.011	12	6	0.449	0.018
chrVII	306793	T	C	7	16	0.515	0.019	14	31	0.488	0.010	53	60	0.477	0.006	2	3	0.432	0.037	26	34	0.559	0.008	7	18	0.514	0.010	63	38	0.669	0.007	48	24	0.640	0.008	28	34	0.488	0.007	85	76	0.512	0.005	22	9	0.604	0.013	28	7	0.601	0.013	0	3	0.472	0.053	26	29	0.467	0.008	14	17	0.451	0.021	25	60	0.329	0.007	16	16	0.469	0.015	0	0	0.500	0.354	11	20	0.454	0.012	1	2	0.478	0.066	6	14	0.456	0.013	36	48	0.471	0.007	72	82	0.454	0.005	10	16	0.424	0.014	1	0	0.500	0.256	22	26	0.473	0.012	13	9	0.473	0.025	0	4	0.500	0.154	0	0	0.500	0.193	22	30	0.505	0.011	18	11	0.460	0.013	58	22	0.494	0.008	42	31	0.516	0.008	40	47	0.457	0.007	58	48	0.523	0.007	15	5	0.547	0.019	3	3	0.529	0.052	21	29	0.421	0.010	39	32	0.437	0.007	39	51	0.499	0.007	9	43	0.316	0.008	12	20	0.456	0.012	14	9	0.475	0.011	13	7	0.449	0.018
chrVII	306892	T	A	5	12	0.515	0.019	13	20	0.490	0.010	45	62	0.477	0.006	5	5	0.432	0.037	25	30	0.560	0.008	27	23	0.514	0.010	44	22	0.669	0.007	34	11	0.641	0.008	27	41	0.490	0.007	59	61	0.513	0.005	19	10	0.602	0.013	19	6	0.601	0.013	0	8	0.472	0.053	37	36	0.466	0.008	7	9	0.453	0.021	24	48	0.329	0.007	9	11	0.471	0.015	0	0	0.500	0.354	8	11	0.455	0.012	0	0	0.478	0.066	10	9	0.457	0.013	36	42	0.472	0.007	51	63	0.454	0.005	14	21	0.424	0.014	0	0	0.500	0.256	22	14	0.474	0.012	6	9	0.474	0.025	3	0	0.500	0.154	0	2	0.500	0.193	28	25	0.505	0.011	19	10	0.460	0.013	35	33	0.494	0.008	35	37	0.515	0.008	32	40	0.458	0.007	35	28	0.523	0.007	15	3	0.546	0.019	4	1	0.529	0.052	21	30	0.423	0.010	28	37	0.436	0.007	49	29	0.499	0.007	15	34	0.316	0.008	20	16	0.456	0.012	14	11	0.475	0.011	9	8	0.449	0.018
chrVII	307064	C	G	0	1	0.515	0.019	6	6	0.490	0.010	14	17	0.477	0.006	0	2	0.434	0.037	3	14	0.560	0.008	3	5	0.514	0.010	14	9	0.669	0.007	17	7	0.641	0.008	11	3	0.490	0.007	29	26	0.513	0.005	10	0	0.602	0.013	6	6	0.601	0.013	0	0	0.472	0.053	16	16	0.466	0.008	1	1	0.453	0.021	5	13	0.329	0.007	1	0	0.471	0.015	0	0	0.500	0.354	1	3	0.455	0.012	0	2	0.478	0.066	3	1	0.457	0.013	6	8	0.472	0.007	27	31	0.454	0.005	0	1	0.424	0.014	0	0	0.500	0.256	5	5	0.474	0.012	1	2	0.474	0.025	0	0	0.500	0.154	2	0	0.500	0.193	2	10	0.505	0.011	0	4	0.460	0.013	7	9	0.494	0.008	3	8	0.515	0.008	21	21	0.458	0.007	9	16	0.523	0.007	2	4	0.546	0.019	0	2	0.529	0.052	1	8	0.423	0.010	13	19	0.436	0.007	20	14	0.499	0.007	7	7	0.316	0.008	7	1	0.456	0.012	2	5	0.475	0.011	0	0	0.449	0.018
chrVII	307084	C	T	0	2	0.515	0.019	6	10	0.490	0.010	14	21	0.477	0.006	0	2	0.434	0.037	8	15	0.560	0.008	6	6	0.514	0.010	13	13	0.669	0.007	18	7	0.641	0.008	10	4	0.490	0.007	34	25	0.513	0.005	8	1	0.602	0.013	8	8	0.601	0.013	0	0	0.472	0.053	17	16	0.466	0.008	1	1	0.453	0.021	5	16	0.329	0.007	2	0	0.471	0.015	0	0	0.500	0.354	2	4	0.455	0.012	0	2	0.478	0.066	5	3	0.457	0.013	5	13	0.472	0.007	28	34	0.454	0.005	2	1	0.424	0.014	0	0	0.500	0.256	6	6	0.474	0.012	2	2	0.474	0.025	0	0	0.500	0.154	1	0	0.500	0.193	3	10	0.505	0.011	0	5	0.460	0.013	5	11	0.494	0.008	4	8	0.515	0.008	22	27	0.458	0.007	14	20	0.523	0.007	6	0	0.546	0.019	0	3	0.529	0.052	4	7	0.423	0.010	13	20	0.436	0.007	21	15	0.499	0.007	7	12	0.316	0.008	6	3	0.456	0.012	3	6	0.475	0.011	0	0	0.449	0.018
chrVII	307221	A	T	2	0	0.516	0.019	4	0	0.490	0.010	4	2	0.478	0.006	0	0	0.434	0.037	1	3	0.561	0.008	0	2	0.514	0.010	13	3	0.670	0.007	5	0	0.642	0.008	4	2	0.489	0.007	10	5	0.513	0.005	1	1	0.602	0.013	2	0	0.601	0.013	0	0	0.471	0.054	0	2	0.467	0.008	0	0	0.454	0.021	0	4	0.328	0.007	2	0	0.472	0.015	0	0	0.500	0.354	1	2	0.456	0.012	0	0	0.478	0.066	0	0	0.457	0.013	6	3	0.471	0.007	12	8	0.454	0.005	2	1	0.424	0.014	0	0	0.500	0.256	3	0	0.472	0.012	0	0	0.474	0.025	0	0	0.500	0.154	0	0	0.500	0.193	4	0	0.506	0.011	0	0	0.460	0.013	4	2	0.494	0.008	3	5	0.514	0.008	1	1	0.458	0.007	3	4	0.524	0.007	0	0	0.546	0.019	0	2	0.529	0.052	2	0	0.423	0.010	5	3	0.437	0.007	3	4	0.500	0.007	6	5	0.318	0.008	2	1	0.457	0.012	1	3	0.474	0.012	0	1	0.449	0.018
chrVII	307499	T	C	5	6	0.516	0.019	6	29	0.489	0.010	29	33	0.477	0.006	1	3	0.434	0.037	20	23	0.561	0.008	15	35	0.516	0.010	30	20	0.672	0.007	28	22	0.642	0.008	32	29	0.489	0.007	62	44	0.514	0.005	25	4	0.603	0.013	10	9	0.602	0.013	0	4	0.471	0.054	25	17	0.467	0.008	3	1	0.454	0.021	10	21	0.329	0.007	8	12	0.472	0.015	0	0	0.500	0.354	5	11	0.456	0.012	0	0	0.478	0.066	9	9	0.458	0.013	17	28	0.471	0.007	54	54	0.454	0.005	10	13	0.424	0.014	0	0	0.500	0.256	5	10	0.471	0.012	3	0	0.475	0.025	0	1	0.500	0.154	2	0	0.500	0.193	9	15	0.507	0.011	8	9	0.461	0.013	22	23	0.494	0.008	33	20	0.514	0.008	38	29	0.459	0.007	30	34	0.524	0.007	3	8	0.545	0.019	2	1	0.529	0.052	21	12	0.427	0.010	44	29	0.437	0.007	37	24	0.500	0.007	11	33	0.318	0.008	21	5	0.458	0.012	10	18	0.474	0.011	3	9	0.450	0.018
chrVII	307742	T	C	8	1	0.518	0.019	12	14	0.488	0.010	27	29	0.476	0.006	4	1	0.434	0.037	23	13	0.559	0.008	13	8	0.514	0.010	32	12	0.672	0.007	27	8	0.639	0.008	25	16	0.488	0.007	38	41	0.514	0.005	14	7	0.604	0.013	13	5	0.600	0.013	0	1	0.471	0.054	20	18	0.466	0.008	4	4	0.454	0.021	11	26	0.331	0.007	5	9	0.472	0.015	0	0	0.500	0.354	9	6	0.460	0.012	0	2	0.478	0.066	9	14	0.458	0.013	29	24	0.472	0.007	51	59	0.454	0.005	4	10	0.421	0.014	0	0	0.500	0.256	9	18	0.473	0.012	3	2	0.475	0.025	0	0	0.500	0.154	0	0	0.500	0.193	9	7	0.508	0.011	12	3	0.461	0.013	16	26	0.493	0.008	17	13	0.512	0.008	29	24	0.457	0.007	26	35	0.525	0.007	1	4	0.547	0.019	1	0	0.529	0.052	16	17	0.427	0.010	32	31	0.436	0.007	30	30	0.500	0.007	13	25	0.317	0.008	5	5	0.455	0.012	9	4	0.475	0.012	4	5	0.446	0.018
chrVII	307808	C	T	6	1	0.516	0.019	12	8	0.490	0.010	25	32	0.477	0.006	1	1	0.434	0.037	28	16	0.559	0.008	15	10	0.515	0.010	38	13	0.671	0.007	25	6	0.643	0.008	21	15	0.489	0.007	34	40	0.515	0.005	8	12	0.603	0.013	10	7	0.600	0.013	0	3	0.471	0.054	23	12	0.466	0.008	0	3	0.454	0.021	9	25	0.329	0.007	2	5	0.472	0.015	0	0	0.500	0.354	5	9	0.459	0.012	1	3	0.478	0.066	4	14	0.458	0.013	28	16	0.473	0.007	49	52	0.453	0.005	3	0	0.422	0.014	2	0	0.500	0.256	7	15	0.471	0.012	1	2	0.475	0.025	0	0	0.500	0.154	0	0	0.500	0.193	5	12	0.506	0.011	12	2	0.462	0.013	14	26	0.492	0.008	20	14	0.514	0.008	33	24	0.457	0.007	18	23	0.525	0.007	7	6	0.546	0.019	1	0	0.529	0.052	15	15	0.426	0.010	24	30	0.437	0.007	32	32	0.500	0.007	11	24	0.318	0.008	5	5	0.454	0.012	12	3	0.472	0.012	4	6	0.449	0.018
chrVII	307865	T	C	5	1	0.516	0.019	11	9	0.490	0.010	29	27	0.477	0.006	0	3	0.434	0.037	21	11	0.559	0.008	12	10	0.515	0.010	39	11	0.671	0.007	22	8	0.643	0.008	22	16	0.489	0.007	37	33	0.515	0.005	10	6	0.603	0.013	16	5	0.600	0.013	0	4	0.471	0.054	22	6	0.466	0.008	1	1	0.454	0.021	8	23	0.329	0.007	2	5	0.472	0.015	0	0	0.500	0.354	8	7	0.459	0.012	0	2	0.478	0.066	3	5	0.458	0.013	19	16	0.473	0.007	45	43	0.453	0.005	5	0	0.422	0.014	0	0	0.500	0.256	7	6	0.471	0.012	1	0	0.475	0.025	0	0	0.500	0.154	0	0	0.500	0.193	8	13	0.506	0.011	9	5	0.462	0.013	12	14	0.492	0.008	11	13	0.514	0.008	28	18	0.457	0.007	14	22	0.525	0.007	7	8	0.546	0.019	4	0	0.529	0.052	13	12	0.426	0.010	19	21	0.437	0.007	28	22	0.500	0.007	10	19	0.318	0.008	8	3	0.454	0.012	11	3	0.472	0.012	1	3	0.449	0.018
chrVII	307868	C	T	5	1	0.516	0.019	11	9	0.490	0.010	29	27	0.477	0.006	0	3	0.434	0.037	21	11	0.559	0.008	12	10	0.515	0.010	39	11	0.671	0.007	22	8	0.643	0.008	22	16	0.489	0.007	37	33	0.515	0.005	10	6	0.603	0.013	16	5	0.600	0.013	0	4	0.471	0.054	22	6	0.466	0.008	1	1	0.454	0.021	8	23	0.329	0.007	2	5	0.472	0.015	0	0	0.500	0.354	8	7	0.459	0.012	0	2	0.478	0.066	3	5	0.458	0.013	19	16	0.473	0.007	45	43	0.453	0.005	5	0	0.422	0.014	0	0	0.500	0.256	7	6	0.471	0.012	1	0	0.475	0.025	0	0	0.500	0.154	0	0	0.500	0.193	8	13	0.506	0.011	9	5	0.462	0.013	12	14	0.492	0.008	11	13	0.514	0.008	28	18	0.457	0.007	14	22	0.525	0.007	7	8	0.546	0.019	4	0	0.529	0.052	13	12	0.426	0.010	19	21	0.437	0.007	28	22	0.500	0.007	10	19	0.318	0.008	8	3	0.454	0.012	11	3	0.472	0.012	1	3	0.449	0.018
chrVII	307883	C	A	4	0	0.518	0.019	6	12	0.491	0.010	32	23	0.477	0.006	0	3	0.434	0.037	26	11	0.560	0.008	11	10	0.516	0.010	35	11	0.671	0.007	20	9	0.641	0.008	25	19	0.489	0.007	41	36	0.514	0.005	11	8	0.603	0.013	18	6	0.601	0.013	2	3	0.471	0.054	25	9	0.468	0.008	4	2	0.454	0.021	6	26	0.329	0.007	1	5	0.473	0.015	0	0	0.500	0.354	7	7	0.459	0.012	2	0	0.478	0.066	2	5	0.458	0.013	18	16	0.472	0.007	42	37	0.452	0.005	4	1	0.425	0.014	0	0	0.500	0.256	4	7	0.472	0.012	0	1	0.470	0.025	0	0	0.500	0.154	0	0	0.500	0.193	8	16	0.508	0.011	6	6	0.462	0.013	15	13	0.493	0.008	16	19	0.514	0.008	26	20	0.458	0.007	25	20	0.526	0.007	8	8	0.546	0.019	4	0	0.529	0.052	9	9	0.425	0.010	17	22	0.438	0.007	25	25	0.499	0.007	8	16	0.318	0.008	8	5	0.456	0.012	6	4	0.474	0.011	1	4	0.449	0.018
chrVII	308423	C	A	4	3	0.520	0.019	14	10	0.492	0.010	23	26	0.476	0.006	0	0	0.434	0.037	21	11	0.559	0.008	14	12	0.513	0.010	42	12	0.672	0.007	27	13	0.643	0.008	20	28	0.488	0.007	48	52	0.514	0.005	5	6	0.601	0.013	11	10	0.601	0.013	0	0	0.471	0.054	21	24	0.466	0.008	6	4	0.454	0.021	19	29	0.330	0.007	12	9	0.472	0.015	0	0	0.500	0.354	8	3	0.462	0.012	1	0	0.483	0.067	3	10	0.459	0.013	22	34	0.471	0.007	57	59	0.454	0.005	4	6	0.422	0.014	0	0	0.500	0.256	3	11	0.473	0.012	3	1	0.472	0.025	2	1	0.500	0.154	0	0	0.500	0.193	14	5	0.508	0.011	6	6	0.459	0.013	22	12	0.492	0.008	28	14	0.514	0.008	24	32	0.460	0.007	29	26	0.526	0.007	11	1	0.545	0.019	0	2	0.522	0.052	12	5	0.425	0.010	16	26	0.438	0.007	25	17	0.497	0.007	10	31	0.317	0.008	11	9	0.456	0.012	13	3	0.474	0.012	1	3	0.448	0.018
chrVII	308438	T	C	3	3	0.520	0.019	11	7	0.492	0.010	21	23	0.476	0.006	0	0	0.434	0.037	23	6	0.559	0.008	10	9	0.513	0.010	40	12	0.672	0.007	24	13	0.643	0.008	19	23	0.488	0.007	46	46	0.514	0.005	4	4	0.601	0.013	9	9	0.601	0.013	0	0	0.471	0.054	17	22	0.466	0.008	4	4	0.454	0.021	13	19	0.330	0.007	8	6	0.472	0.015	0	0	0.500	0.354	9	2	0.462	0.012	1	0	0.483	0.067	1	10	0.459	0.013	20	27	0.471	0.007	44	56	0.454	0.005	3	6	0.422	0.014	0	0	0.500	0.256	3	10	0.473	0.012	3	2	0.472	0.025	2	2	0.500	0.154	0	0	0.500	0.193	8	3	0.508	0.011	6	6	0.459	0.013	15	14	0.492	0.008	18	14	0.514	0.008	22	30	0.460	0.007	24	23	0.526	0.007	6	2	0.545	0.019	0	1	0.522	0.052	11	5	0.425	0.010	10	25	0.438	0.007	27	17	0.497	0.007	9	26	0.317	0.008	10	9	0.456	0.012	10	5	0.474	0.012	1	2	0.448	0.018
chrVII	308527	C	T	2	0	0.520	0.019	9	4	0.492	0.010	11	22	0.475	0.006	0	0	0.434	0.037	17	5	0.560	0.008	11	8	0.513	0.010	31	10	0.673	0.007	16	8	0.642	0.008	17	11	0.488	0.007	37	31	0.514	0.005	3	1	0.601	0.013	9	2	0.602	0.013	0	0	0.471	0.054	10	16	0.466	0.008	6	7	0.454	0.021	10	15	0.330	0.007	1	4	0.472	0.015	0	0	0.500	0.354	2	2	0.461	0.012	0	0	0.483	0.067	1	3	0.460	0.012	18	14	0.471	0.007	32	32	0.454	0.005	4	4	0.422	0.014	0	0	0.500	0.255	9	10	0.473	0.012	2	0	0.472	0.025	1	1	0.500	0.154	0	0	0.500	0.193	7	0	0.508	0.011	7	3	0.458	0.013	12	11	0.492	0.008	12	13	0.515	0.008	24	18	0.460	0.007	22	15	0.527	0.007	5	3	0.546	0.019	0	0	0.522	0.052	3	2	0.425	0.010	5	15	0.438	0.007	18	17	0.498	0.007	7	10	0.317	0.008	6	5	0.456	0.012	8	4	0.474	0.012	0	2	0.448	0.018
chrVII	308552	T	C	0	0	0.520	0.019	8	2	0.492	0.010	10	22	0.475	0.006	0	0	0.434	0.037	14	4	0.560	0.008	10	8	0.513	0.010	27	7	0.673	0.007	12	8	0.642	0.008	12	12	0.488	0.007	23	24	0.514	0.005	1	1	0.601	0.013	5	1	0.602	0.013	0	0	0.471	0.054	9	11	0.466	0.008	4	2	0.454	0.021	9	17	0.330	0.007	0	4	0.472	0.015	0	0	0.500	0.354	1	3	0.461	0.012	0	0	0.483	0.067	1	1	0.460	0.012	12	9	0.471	0.007	30	25	0.454	0.005	5	4	0.422	0.014	0	0	0.500	0.255	5	6	0.473	0.012	0	0	0.472	0.025	0	0	0.500	0.154	0	0	0.500	0.193	7	1	0.508	0.011	5	2	0.458	0.013	15	7	0.492	0.008	7	11	0.515	0.008	19	11	0.460	0.007	19	13	0.527	0.007	6	1	0.546	0.019	0	0	0.522	0.052	2	0	0.425	0.010	3	7	0.438	0.007	9	11	0.498	0.007	2	12	0.317	0.008	2	5	0.456	0.012	5	5	0.474	0.012	1	0	0.448	0.018
chrVII	308610	A	G	0	0	0.520	0.019	3	0	0.492	0.010	8	15	0.475	0.006	0	2	0.434	0.037	13	5	0.560	0.008	6	3	0.512	0.010	15	5	0.673	0.007	7	5	0.641	0.008	13	13	0.489	0.007	16	25	0.513	0.005	6	1	0.601	0.013	6	0	0.602	0.013	0	0	0.471	0.054	3	6	0.466	0.008	3	1	0.454	0.021	12	15	0.329	0.007	1	0	0.472	0.015	0	0	0.500	0.354	1	7	0.460	0.012	0	0	0.483	0.067	0	5	0.462	0.013	9	8	0.472	0.007	21	26	0.454	0.005	1	2	0.422	0.014	0	0	0.500	0.255	7	3	0.474	0.012	0	0	0.472	0.025	0	0	0.500	0.154	0	0	0.500	0.193	5	2	0.509	0.011	1	1	0.459	0.013	15	5	0.492	0.008	9	8	0.515	0.008	16	9	0.459	0.007	16	8	0.526	0.007	3	3	0.546	0.019	2	0	0.522	0.052	0	0	0.426	0.010	3	10	0.439	0.007	12	9	0.499	0.007	2	7	0.317	0.008	2	6	0.456	0.012	0	4	0.475	0.012	2	0	0.446	0.018
chrVII	308702	C	A	3	2	0.520	0.019	10	4	0.492	0.010	16	15	0.475	0.006	2	0	0.434	0.037	18	7	0.560	0.008	14	10	0.512	0.010	18	2	0.673	0.007	12	12	0.641	0.008	17	16	0.488	0.007	24	19	0.513	0.005	2	3	0.601	0.013	15	8	0.602	0.013	0	1	0.471	0.054	7	12	0.466	0.008	2	5	0.454	0.021	11	21	0.329	0.007	3	6	0.472	0.015	0	0	0.500	0.354	5	16	0.461	0.012	2	2	0.483	0.067	8	3	0.461	0.013	17	17	0.472	0.007	26	28	0.454	0.005	1	9	0.422	0.014	0	0	0.500	0.255	4	5	0.474	0.012	2	0	0.472	0.025	0	0	0.500	0.154	0	0	0.500	0.193	3	3	0.509	0.011	13	7	0.459	0.013	11	13	0.492	0.008	21	8	0.515	0.008	17	15	0.460	0.007	32	10	0.526	0.007	1	1	0.546	0.019	0	0	0.522	0.052	8	18	0.426	0.010	12	13	0.439	0.007	19	10	0.498	0.007	8	10	0.317	0.008	3	10	0.456	0.012	6	14	0.475	0.012	2	2	0.447	0.018
chrVII	308778	T	A	3	4	0.520	0.019	17	11	0.493	0.010	25	13	0.474	0.006	0	2	0.434	0.037	18	6	0.558	0.008	13	9	0.512	0.010	18	8	0.673	0.007	20	14	0.640	0.008	23	23	0.488	0.007	38	20	0.512	0.005	11	12	0.601	0.013	8	7	0.602	0.013	0	2	0.471	0.054	16	13	0.466	0.008	2	8	0.454	0.021	10	26	0.329	0.007	5	6	0.473	0.015	0	0	0.500	0.354	6	9	0.460	0.013	0	0	0.483	0.067	8	4	0.461	0.013	30	17	0.472	0.007	25	29	0.454	0.005	3	6	0.422	0.014	2	0	0.500	0.255	8	5	0.474	0.012	2	0	0.472	0.025	0	2	0.500	0.154	0	0	0.500	0.193	4	2	0.509	0.011	7	6	0.460	0.013	10	15	0.492	0.008	16	14	0.514	0.008	19	19	0.460	0.007	30	12	0.526	0.007	0	3	0.546	0.019	0	0	0.522	0.052	8	21	0.425	0.010	14	9	0.438	0.007	22	19	0.499	0.007	10	12	0.317	0.008	9	11	0.456	0.012	9	11	0.474	0.012	2	4	0.447	0.018
chrVII	308830	A	G	4	3	0.520	0.019	17	12	0.493	0.010	32	21	0.474	0.006	0	2	0.434	0.037	18	8	0.558	0.008	9	6	0.512	0.010	19	9	0.673	0.007	20	14	0.640	0.008	22	21	0.488	0.007	44	31	0.512	0.005	9	11	0.601	0.013	5	7	0.602	0.013	0	3	0.471	0.054	13	9	0.466	0.008	2	4	0.454	0.021	11	28	0.329	0.007	5	5	0.473	0.015	0	0	0.500	0.354	6	10	0.460	0.013	0	2	0.483	0.067	11	5	0.461	0.013	28	15	0.472	0.007	32	33	0.454	0.005	7	7	0.422	0.014	2	0	0.500	0.255	9	10	0.474	0.012	0	0	0.472	0.025	0	2	0.500	0.154	0	0	0.500	0.193	7	5	0.509	0.011	8	3	0.460	0.013	9	19	0.492	0.008	18	20	0.514	0.008	24	23	0.460	0.007	26	14	0.526	0.007	0	3	0.546	0.019	2	0	0.522	0.052	8	21	0.425	0.010	15	20	0.438	0.007	27	18	0.499	0.007	11	20	0.317	0.008	11	7	0.456	0.012	5	16	0.474	0.012	5	2	0.447	0.018
chrVII	308913	C	T	4	0	0.520	0.019	16	1	0.493	0.010	20	21	0.474	0.006	0	2	0.434	0.037	15	9	0.559	0.008	10	8	0.512	0.010	28	9	0.673	0.007	24	11	0.640	0.008	21	19	0.488	0.007	41	33	0.512	0.005	6	1	0.601	0.013	5	6	0.602	0.013	0	0	0.471	0.054	6	3	0.466	0.008	2	2	0.454	0.021	6	21	0.329	0.007	6	5	0.473	0.015	0	0	0.500	0.354	4	3	0.460	0.013	0	2	0.483	0.067	6	6	0.461	0.013	12	15	0.472	0.007	35	23	0.454	0.005	7	3	0.422	0.014	1	0	0.500	0.255	4	10	0.474	0.012	0	0	0.472	0.025	0	0	0.500	0.154	0	0	0.500	0.193	6	3	0.509	0.011	8	8	0.460	0.013	8	11	0.492	0.008	10	14	0.514	0.008	18	23	0.460	0.007	15	8	0.526	0.007	0	1	0.546	0.019	0	0	0.522	0.052	4	10	0.425	0.010	21	22	0.438	0.007	25	16	0.499	0.007	4	11	0.317	0.008	6	3	0.456	0.012	3	13	0.474	0.012	4	0	0.447	0.018
chrVII	309574	T	C	11	3	0.522	0.019	26	19	0.495	0.010	35	33	0.475	0.006	5	6	0.434	0.037	26	30	0.559	0.008	26	18	0.515	0.010	51	19	0.675	0.007	30	15	0.643	0.008	39	28	0.488	0.007	62	54	0.514	0.005	9	16	0.601	0.013	11	17	0.602	0.013	0	3	0.470	0.054	18	23	0.467	0.008	6	4	0.455	0.021	15	42	0.329	0.007	5	9	0.473	0.015	0	0	0.500	0.354	13	13	0.460	0.012	2	2	0.483	0.067	18	11	0.461	0.013	29	20	0.472	0.007	57	78	0.454	0.005	12	13	0.424	0.014	0	0	0.500	0.255	10	6	0.473	0.012	3	7	0.468	0.025	0	0	0.500	0.154	0	0	0.500	0.193	17	14	0.507	0.011	9	14	0.461	0.013	41	20	0.491	0.008	21	27	0.514	0.008	35	40	0.459	0.007	33	39	0.527	0.007	4	5	0.546	0.019	0	1	0.522	0.052	9	20	0.427	0.010	31	38	0.439	0.007	63	23	0.496	0.007	7	31	0.317	0.008	11	20	0.458	0.012	15	13	0.472	0.012	2	13	0.449	0.019
chrVII	310036	C	T	4	11	0.522	0.019	18	32	0.495	0.010	40	59	0.474	0.006	5	9	0.431	0.037	37	35	0.561	0.008	27	18	0.513	0.010	50	32	0.676	0.007	51	27	0.642	0.008	41	40	0.489	0.007	62	79	0.514	0.005	16	13	0.600	0.013	21	6	0.603	0.013	0	3	0.470	0.054	41	42	0.467	0.008	4	14	0.455	0.021	29	31	0.329	0.007	8	7	0.476	0.015	0	0	0.500	0.354	20	16	0.461	0.012	0	3	0.483	0.067	23	12	0.460	0.013	24	48	0.472	0.007	77	91	0.453	0.005	13	10	0.426	0.014	0	0	0.500	0.255	15	25	0.475	0.012	7	6	0.465	0.025	0	2	0.500	0.154	2	3	0.500	0.193	25	26	0.504	0.011	15	24	0.462	0.013	36	41	0.490	0.008	27	30	0.513	0.008	35	61	0.459	0.007	52	27	0.527	0.007	2	9	0.548	0.019	1	0	0.519	0.051	25	17	0.426	0.010	34	41	0.437	0.007	43	51	0.497	0.007	28	33	0.316	0.008	12	18	0.459	0.012	29	32	0.474	0.012	14	9	0.449	0.018
chrVII	310194	A	T	3	1	0.521	0.019	14	8	0.496	0.010	17	28	0.475	0.006	2	2	0.430	0.037	18	6	0.560	0.008	15	3	0.515	0.010	22	17	0.675	0.007	14	8	0.641	0.008	27	13	0.487	0.007	48	34	0.515	0.005	7	3	0.600	0.013	5	6	0.602	0.013	2	2	0.470	0.054	20	15	0.466	0.008	3	2	0.455	0.021	10	18	0.330	0.007	4	4	0.476	0.015	0	0	0.500	0.354	2	1	0.461	0.013	0	0	0.483	0.067	6	6	0.460	0.013	28	24	0.472	0.007	33	31	0.454	0.005	9	3	0.426	0.014	2	0	0.500	0.255	7	12	0.474	0.012	3	4	0.464	0.025	0	0	0.500	0.154	0	0	0.500	0.193	12	7	0.504	0.011	9	1	0.461	0.013	20	11	0.492	0.008	14	13	0.514	0.008	25	23	0.458	0.007	16	15	0.526	0.007	8	5	0.548	0.019	0	0	0.519	0.051	14	10	0.427	0.010	24	11	0.439	0.007	23	16	0.497	0.007	13	14	0.315	0.008	8	11	0.458	0.012	4	4	0.475	0.012	7	2	0.449	0.018
chrVII	310316	A	T	0	1	0.522	0.019	8	1	0.497	0.010	19	9	0.474	0.006	0	0	0.433	0.037	7	3	0.560	0.008	3	4	0.514	0.010	8	7	0.675	0.007	9	4	0.639	0.008	12	9	0.488	0.007	39	13	0.515	0.005	2	1	0.601	0.013	3	1	0.603	0.013	0	0	0.470	0.055	15	5	0.467	0.008	2	0	0.455	0.021	6	7	0.330	0.007	0	2	0.478	0.015	0	0	0.500	0.354	1	2	0.461	0.013	0	0	0.482	0.069	4	0	0.460	0.013	12	6	0.472	0.007	23	14	0.454	0.005	3	2	0.426	0.014	0	0	0.500	0.255	4	2	0.474	0.012	0	2	0.464	0.025	0	0	0.500	0.154	0	0	0.500	0.193	7	4	0.504	0.011	1	4	0.458	0.013	15	11	0.491	0.008	7	7	0.514	0.008	15	14	0.456	0.007	9	3	0.525	0.007	2	2	0.549	0.019	0	0	0.519	0.051	7	3	0.426	0.010	14	9	0.438	0.007	12	7	0.497	0.007	6	2	0.315	0.008	3	1	0.455	0.012	2	2	0.475	0.012	0	0	0.449	0.018
chrVII	310410	T	C	2	3	0.522	0.019	3	4	0.497	0.010	12	12	0.474	0.006	0	0	0.433	0.037	7	2	0.560	0.008	4	9	0.514	0.010	9	7	0.675	0.007	12	15	0.639	0.008	13	17	0.488	0.007	29	28	0.515	0.005	3	3	0.601	0.013	3	2	0.603	0.013	2	1	0.470	0.055	9	14	0.467	0.008	5	0	0.455	0.021	16	12	0.330	0.007	3	4	0.478	0.015	0	0	0.500	0.354	2	0	0.461	0.013	0	0	0.482	0.069	2	4	0.460	0.013	16	7	0.472	0.007	24	25	0.454	0.005	6	5	0.426	0.014	0	0	0.500	0.255	4	2	0.474	0.012	0	4	0.464	0.025	2	0	0.500	0.154	0	0	0.500	0.193	3	10	0.504	0.011	2	6	0.458	0.013	18	13	0.491	0.008	15	6	0.514	0.008	20	21	0.456	0.007	10	12	0.525	0.007	5	1	0.549	0.019	2	0	0.519	0.051	7	3	0.426	0.010	7	20	0.438	0.007	16	14	0.497	0.007	4	4	0.315	0.008	5	2	0.455	0.012	3	2	0.475	0.012	2	2	0.449	0.018
chrVII	310446	C	G	2	5	0.522	0.019	5	4	0.497	0.010	9	9	0.474	0.006	0	0	0.433	0.037	4	10	0.560	0.008	3	13	0.514	0.010	11	8	0.675	0.007	10	12	0.639	0.008	14	20	0.488	0.007	24	36	0.515	0.005	3	5	0.601	0.013	4	2	0.603	0.013	2	1	0.470	0.055	8	13	0.467	0.008	5	0	0.455	0.021	17	10	0.330	0.007	2	2	0.478	0.015	0	0	0.500	0.354	3	0	0.461	0.013	0	0	0.482	0.069	1	5	0.460	0.013	16	9	0.472	0.007	20	24	0.454	0.005	5	8	0.426	0.014	0	0	0.500	0.255	4	4	0.474	0.012	0	3	0.464	0.025	2	0	0.500	0.154	0	0	0.500	0.193	2	8	0.504	0.011	1	4	0.458	0.013	18	15	0.491	0.008	11	8	0.514	0.008	16	20	0.456	0.007	10	15	0.525	0.007	4	0	0.549	0.019	2	0	0.519	0.051	3	3	0.426	0.010	3	18	0.438	0.007	16	15	0.497	0.007	3	4	0.315	0.008	6	2	0.455	0.012	5	5	0.475	0.012	0	2	0.449	0.018
chrVII	310627	A	G	6	3	0.523	0.019	8	7	0.496	0.010	23	22	0.475	0.006	0	4	0.433	0.037	21	12	0.562	0.008	16	11	0.515	0.010	25	15	0.675	0.007	13	25	0.639	0.008	23	13	0.487	0.007	42	38	0.515	0.005	13	4	0.600	0.013	11	7	0.602	0.013	2	2	0.470	0.055	22	21	0.465	0.008	2	1	0.460	0.021	3	29	0.330	0.007	3	2	0.476	0.015	0	0	0.500	0.354	4	13	0.461	0.013	0	0	0.482	0.069	8	15	0.461	0.013	16	19	0.473	0.007	42	48	0.453	0.005	7	5	0.426	0.014	0	0	0.500	0.254	9	16	0.471	0.012	5	10	0.464	0.025	2	0	0.500	0.154	0	0	0.500	0.193	8	15	0.505	0.011	7	5	0.461	0.013	18	14	0.492	0.008	14	16	0.514	0.008	27	19	0.457	0.007	23	19	0.526	0.007	5	1	0.548	0.019	0	0	0.519	0.051	15	16	0.426	0.010	11	12	0.438	0.007	31	15	0.498	0.007	11	27	0.314	0.008	8	6	0.457	0.012	6	4	0.475	0.012	5	2	0.451	0.018
chrVII	310899	G	A	0	3	0.524	0.019	9	8	0.496	0.010	26	22	0.475	0.006	0	0	0.433	0.037	17	19	0.562	0.008	17	3	0.515	0.010	25	16	0.675	0.007	18	9	0.639	0.008	13	13	0.487	0.007	30	54	0.515	0.005	14	5	0.599	0.013	1	7	0.602	0.013	0	0	0.470	0.055	16	16	0.466	0.008	0	3	0.459	0.021	18	19	0.330	0.007	1	7	0.475	0.015	0	0	0.500	0.354	8	3	0.461	0.013	0	1	0.487	0.071	2	4	0.461	0.013	27	24	0.472	0.007	41	46	0.453	0.005	4	12	0.426	0.014	0	0	0.500	0.254	7	9	0.471	0.012	2	4	0.464	0.025	0	0	0.500	0.154	0	0	0.500	0.193	12	12	0.505	0.011	5	12	0.461	0.013	13	13	0.493	0.008	9	10	0.514	0.008	13	29	0.457	0.007	28	21	0.526	0.007	3	6	0.548	0.019	0	0	0.519	0.051	5	15	0.426	0.010	23	19	0.438	0.007	19	17	0.498	0.007	16	16	0.315	0.008	14	3	0.457	0.012	3	9	0.474	0.012	5	4	0.451	0.019
chrVII	310906	T	C	0	2	0.524	0.019	10	9	0.496	0.010	27	21	0.475	0.006	0	0	0.433	0.037	18	18	0.562	0.008	17	3	0.515	0.010	26	16	0.675	0.007	18	9	0.639	0.008	13	13	0.487	0.007	31	54	0.515	0.005	15	5	0.599	0.013	2	6	0.602	0.013	0	0	0.470	0.055	16	18	0.466	0.008	0	3	0.459	0.021	20	19	0.330	0.007	1	7	0.475	0.015	0	0	0.500	0.354	8	4	0.461	0.013	0	1	0.487	0.071	3	4	0.461	0.013	27	25	0.472	0.007	41	47	0.453	0.005	5	11	0.426	0.014	0	0	0.500	0.254	7	11	0.471	0.012	2	4	0.464	0.025	0	0	0.500	0.154	0	0	0.500	0.193	12	12	0.505	0.011	5	12	0.461	0.013	13	14	0.493	0.008	10	10	0.514	0.008	13	29	0.457	0.007	29	20	0.526	0.007	6	2	0.548	0.019	0	0	0.519	0.051	5	18	0.426	0.010	21	20	0.438	0.007	19	17	0.498	0.007	16	19	0.315	0.008	13	3	0.457	0.012	3	10	0.474	0.012	6	4	0.451	0.019
chrVII	311216	A	C	11	12	0.524	0.019	17	26	0.494	0.010	59	34	0.475	0.006	1	11	0.433	0.037	40	29	0.562	0.008	24	23	0.515	0.011	46	26	0.675	0.007	47	31	0.638	0.008	46	40	0.486	0.007	93	80	0.515	0.005	18	15	0.598	0.013	20	12	0.602	0.013	3	3	0.470	0.055	35	39	0.465	0.008	10	7	0.460	0.022	32	53	0.331	0.007	12	13	0.475	0.015	0	0	0.500	0.354	7	22	0.461	0.013	1	2	0.487	0.071	22	18	0.461	0.013	38	34	0.472	0.007	66	92	0.453	0.005	21	19	0.425	0.014	0	0	0.500	0.254	26	20	0.471	0.012	7	1	0.464	0.025	0	0	0.500	0.154	0	0	0.500	0.193	27	28	0.505	0.011	10	16	0.461	0.013	38	37	0.493	0.008	41	28	0.514	0.008	37	42	0.457	0.007	75	34	0.526	0.007	5	6	0.547	0.019	7	0	0.519	0.051	27	49	0.425	0.010	37	38	0.438	0.007	54	40	0.497	0.007	22	36	0.315	0.008	27	12	0.457	0.012	14	29	0.475	0.012	7	15	0.451	0.019
chrVII	311324	G	A	10	3	0.525	0.019	25	13	0.498	0.010	44	33	0.476	0.006	2	3	0.433	0.037	34	22	0.561	0.008	16	10	0.513	0.010	50	12	0.675	0.007	28	20	0.640	0.008	37	35	0.486	0.007	71	71	0.515	0.005	12	8	0.598	0.013	12	9	0.602	0.013	1	2	0.470	0.055	27	27	0.464	0.008	2	10	0.455	0.021	14	46	0.332	0.007	6	9	0.475	0.015	0	0	0.500	0.354	7	23	0.462	0.013	2	0	0.493	0.069	4	9	0.461	0.013	16	21	0.470	0.007	71	78	0.453	0.005	12	7	0.426	0.014	0	0	0.500	0.254	9	15	0.469	0.012	3	2	0.464	0.025	0	0	0.500	0.154	1	0	0.500	0.193	12	12	0.506	0.011	12	3	0.461	0.013	30	24	0.491	0.008	27	24	0.513	0.008	35	31	0.458	0.007	58	21	0.527	0.007	5	1	0.547	0.019	1	2	0.519	0.051	16	28	0.426	0.010	24	23	0.438	0.007	32	28	0.496	0.007	13	28	0.316	0.008	10	13	0.457	0.012	9	18	0.475	0.012	6	4	0.451	0.019
chrVII	311762	T	C	7	6	0.525	0.019	12	19	0.497	0.010	19	35	0.476	0.006	4	0	0.433	0.037	14	17	0.563	0.008	16	10	0.514	0.010	34	19	0.675	0.007	28	16	0.639	0.008	18	14	0.486	0.007	44	22	0.516	0.005	4	7	0.597	0.013	12	6	0.603	0.013	0	0	0.470	0.055	22	27	0.466	0.008	1	2	0.453	0.021	14	24	0.331	0.007	2	7	0.474	0.015	0	0	0.500	0.363	7	4	0.462	0.013	0	0	0.493	0.069	12	11	0.460	0.013	17	28	0.469	0.007	45	36	0.452	0.005	15	11	0.425	0.014	0	0	0.500	0.254	8	11	0.469	0.012	2	4	0.463	0.025	0	0	0.500	0.148	0	0	0.500	0.207	8	10	0.504	0.011	4	4	0.463	0.013	12	35	0.493	0.008	29	21	0.515	0.008	24	21	0.458	0.007	30	35	0.527	0.007	0	3	0.547	0.019	1	2	0.519	0.051	9	19	0.425	0.010	18	34	0.438	0.007	27	28	0.496	0.007	7	32	0.316	0.008	10	9	0.457	0.012	8	16	0.476	0.012	4	8	0.453	0.018
