## Supplementary material for "Diverse natural variants suppress mutations in hundreds of essential genes": Data S4: seq_Y14274.xls (part 20 of 50)

#Chromosome	Location	Ref_allele	Alt_allele	TSQ997_Y14274_34.2_ref_count	TSQ997_Y14274_34.2_alt_count	TSQ997_Y14274_34.2_posterior_mean	TSQ997_Y14274_34.2_posterior_SD	TSQ997_Y14274_26.2_ref_count	TSQ997_Y14274_26.2_alt_count	TSQ997_Y14274_26.2_posterior_mean	TSQ997_Y14274_26.2_posterior_SD	TSQ997_Y14274_26.1_ref_count	TSQ997_Y14274_26.1_alt_count	TSQ997_Y14274_26.1_posterior_mean	TSQ997_Y14274_26.1_posterior_SD	TSQ739_Y14274_34.1_ref_count	TSQ739_Y14274_34.1_alt_count	TSQ739_Y14274_34.1_posterior_mean	TSQ739_Y14274_34.1_posterior_SD	TSQ686_Y14274_26.2_ref_count	TSQ686_Y14274_26.2_alt_count	TSQ686_Y14274_26.2_posterior_mean	TSQ686_Y14274_26.2_posterior_SD	TSQ686_Y14274_26.1_ref_count	TSQ686_Y14274_26.1_alt_count	TSQ686_Y14274_26.1_posterior_mean	TSQ686_Y14274_26.1_posterior_SD	TSQ534_Y14274_34.2_ref_count	TSQ534_Y14274_34.2_alt_count	TSQ534_Y14274_34.2_posterior_mean	TSQ534_Y14274_34.2_posterior_SD	TSQ534_Y14274_34.1_ref_count	TSQ534_Y14274_34.1_alt_count	TSQ534_Y14274_34.1_posterior_mean	TSQ534_Y14274_34.1_posterior_SD	TSQ534_Y14274_26.2_ref_count	TSQ534_Y14274_26.2_alt_count	TSQ534_Y14274_26.2_posterior_mean	TSQ534_Y14274_26.2_posterior_SD	TSQ534_Y14274_26.1_ref_count	TSQ534_Y14274_26.1_alt_count	TSQ534_Y14274_26.1_posterior_mean	TSQ534_Y14274_26.1_posterior_SD	TSQ521_Y14274_34.2_ref_count	TSQ521_Y14274_34.2_alt_count	TSQ521_Y14274_34.2_posterior_mean	TSQ521_Y14274_34.2_posterior_SD	TSQ521_Y14274_34.1_ref_count	TSQ521_Y14274_34.1_alt_count	TSQ521_Y14274_34.1_posterior_mean	TSQ521_Y14274_34.1_posterior_SD	TSQ739_Y14274_34.2_ref_count	TSQ739_Y14274_34.2_alt_count	TSQ739_Y14274_34.2_posterior_mean	TSQ739_Y14274_34.2_posterior_SD	TSQ521_Y14274_26.2_ref_count	TSQ521_Y14274_26.2_alt_count	TSQ521_Y14274_26.2_posterior_mean	TSQ521_Y14274_26.2_posterior_SD	TSQ515_Y14274_34.2_ref_count	TSQ515_Y14274_34.2_alt_count	TSQ515_Y14274_34.2_posterior_mean	TSQ515_Y14274_34.2_posterior_SD	TSQ1165_Y14274_34.1_ref_count	TSQ1165_Y14274_34.1_alt_count	TSQ1165_Y14274_34.1_posterior_mean	TSQ1165_Y14274_34.1_posterior_SD	SN851_Y14274_34.1_ref_count	SN851_Y14274_34.1_alt_count	SN851_Y14274_34.1_posterior_mean	SN851_Y14274_34.1_posterior_SD	TSQ1140_Y14274_26.1_ref_count	TSQ1140_Y14274_26.1_alt_count	TSQ1140_Y14274_26.1_posterior_mean	TSQ1140_Y14274_26.1_posterior_SD	TSQ739_Y14274_26.2_ref_count	TSQ739_Y14274_26.2_alt_count	TSQ739_Y14274_26.2_posterior_mean	TSQ739_Y14274_26.2_posterior_SD	TSQ1140_Y14274_34.2_ref_count	TSQ1140_Y14274_34.2_alt_count	TSQ1140_Y14274_34.2_posterior_mean	TSQ1140_Y14274_34.2_posterior_SD	TSQ739_Y14274_26.1_ref_count	TSQ739_Y14274_26.1_alt_count	TSQ739_Y14274_26.1_posterior_mean	TSQ739_Y14274_26.1_posterior_SD	TSQ521_Y14274_26.1_ref_count	TSQ521_Y14274_26.1_alt_count	TSQ521_Y14274_26.1_posterior_mean	TSQ521_Y14274_26.1_posterior_SD	TSQ1253_Y14274_34.1_ref_count	TSQ1253_Y14274_34.1_alt_count	TSQ1253_Y14274_34.1_posterior_mean	TSQ1253_Y14274_34.1_posterior_SD	TSQ406_Y14274_26.1_ref_count	TSQ406_Y14274_26.1_alt_count	TSQ406_Y14274_26.1_posterior_mean	TSQ406_Y14274_26.1_posterior_SD	TSQ1140_Y14274_26.2_ref_count	TSQ1140_Y14274_26.2_alt_count	TSQ1140_Y14274_26.2_posterior_mean	TSQ1140_Y14274_26.2_posterior_SD	TSQ1165_Y14274_26.2_ref_count	TSQ1165_Y14274_26.2_alt_count	TSQ1165_Y14274_26.2_posterior_mean	TSQ1165_Y14274_26.2_posterior_SD	SN851_Y14274_26.2_ref_count	SN851_Y14274_26.2_alt_count	SN851_Y14274_26.2_posterior_mean	SN851_Y14274_26.2_posterior_SD	SN851_Y14274_26.1_ref_count	SN851_Y14274_26.1_alt_count	SN851_Y14274_26.1_posterior_mean	SN851_Y14274_26.1_posterior_SD	TSQ1140_Y14274_34.1_ref_count	TSQ1140_Y14274_34.1_alt_count	TSQ1140_Y14274_34.1_posterior_mean	TSQ1140_Y14274_34.1_posterior_SD	TSQ1165_Y14274_26.1_ref_count	TSQ1165_Y14274_26.1_alt_count	TSQ1165_Y14274_26.1_posterior_mean	TSQ1165_Y14274_26.1_posterior_SD	SN851_Y14274_34.2_ref_count	SN851_Y14274_34.2_alt_count	SN851_Y14274_34.2_posterior_mean	SN851_Y14274_34.2_posterior_SD	TSQ686_Y14274_34.1_ref_count	TSQ686_Y14274_34.1_alt_count	TSQ686_Y14274_34.1_posterior_mean	TSQ686_Y14274_34.1_posterior_SD	TSQ406_Y14274_34.1_ref_count	TSQ406_Y14274_34.1_alt_count	TSQ406_Y14274_34.1_posterior_mean	TSQ406_Y14274_34.1_posterior_SD	TSQ1253_Y14274_34.2_ref_count	TSQ1253_Y14274_34.2_alt_count	TSQ1253_Y14274_34.2_posterior_mean	TSQ1253_Y14274_34.2_posterior_SD	TSQ1253_Y14274_26.1_ref_count	TSQ1253_Y14274_26.1_alt_count	TSQ1253_Y14274_26.1_posterior_mean	TSQ1253_Y14274_26.1_posterior_SD	TSQ1253_Y14274_26.2_ref_count	TSQ1253_Y14274_26.2_alt_count	TSQ1253_Y14274_26.2_posterior_mean	TSQ1253_Y14274_26.2_posterior_SD	TSQ997_Y14274_34.1_ref_count	TSQ997_Y14274_34.1_alt_count	TSQ997_Y14274_34.1_posterior_mean	TSQ997_Y14274_34.1_posterior_SD	TSQ406_Y14274_26.2_ref_count	TSQ406_Y14274_26.2_alt_count	TSQ406_Y14274_26.2_posterior_mean	TSQ406_Y14274_26.2_posterior_SD	TSQ406_Y14274_34.2_ref_count	TSQ406_Y14274_34.2_alt_count	TSQ406_Y14274_34.2_posterior_mean	TSQ406_Y14274_34.2_posterior_SD	TSQ686_Y14274_34.2_ref_count	TSQ686_Y14274_34.2_alt_count	TSQ686_Y14274_34.2_posterior_mean	TSQ686_Y14274_34.2_posterior_SD	TSQ1165_Y14274_34.2_ref_count	TSQ1165_Y14274_34.2_alt_count	TSQ1165_Y14274_34.2_posterior_mean	TSQ1165_Y14274_34.2_posterior_SD	TSQ515_Y14274_26.1_ref_count	TSQ515_Y14274_26.1_alt_count	TSQ515_Y14274_26.1_posterior_mean	TSQ515_Y14274_26.1_posterior_SD	TSQ515_Y14274_26.2_ref_count	TSQ515_Y14274_26.2_alt_count	TSQ515_Y14274_26.2_posterior_mean	TSQ515_Y14274_26.2_posterior_SD	TSQ515_Y14274_34.1_ref_count	TSQ515_Y14274_34.1_alt_count	TSQ515_Y14274_34.1_posterior_mean	TSQ515_Y14274_34.1_posterior_SD
chrVII	311795	A	T	6	5	0.525	0.019	9	17	0.497	0.010	17	28	0.476	0.006	4	0	0.433	0.037	14	17	0.563	0.008	18	12	0.514	0.010	31	17	0.675	0.007	22	15	0.639	0.008	20	13	0.486	0.007	41	23	0.516	0.005	6	9	0.597	0.013	7	5	0.603	0.013	0	0	0.470	0.055	19	19	0.466	0.008	1	4	0.453	0.021	11	28	0.331	0.007	1	6	0.474	0.015	0	0	0.500	0.363	7	4	0.462	0.013	2	0	0.493	0.069	13	6	0.460	0.013	18	17	0.469	0.007	36	28	0.452	0.005	12	9	0.425	0.014	0	0	0.500	0.254	10	8	0.469	0.012	1	4	0.463	0.025	0	0	0.500	0.148	0	0	0.500	0.207	13	8	0.504	0.011	4	5	0.463	0.013	10	31	0.493	0.008	24	21	0.515	0.008	25	19	0.458	0.007	29	28	0.527	0.007	1	3	0.547	0.019	0	0	0.519	0.051	8	13	0.425	0.010	18	30	0.438	0.007	20	27	0.496	0.007	5	29	0.316	0.008	10	9	0.457	0.012	7	8	0.476	0.012	5	6	0.453	0.018
chrVII	312110	T	A	2	0	0.526	0.019	5	2	0.498	0.010	10	6	0.475	0.006	0	0	0.433	0.037	1	8	0.564	0.008	1	4	0.513	0.010	5	1	0.677	0.007	1	2	0.642	0.008	4	9	0.488	0.007	18	7	0.515	0.005	3	1	0.598	0.013	2	0	0.600	0.013	0	0	0.470	0.055	0	6	0.462	0.008	2	0	0.451	0.021	2	4	0.333	0.007	0	1	0.480	0.015	0	0	0.500	0.362	4	0	0.462	0.013	0	0	0.490	0.069	4	2	0.462	0.013	6	6	0.470	0.007	5	13	0.453	0.005	0	0	0.428	0.014	0	0	0.500	0.254	2	0	0.472	0.012	0	0	0.462	0.025	0	0	0.500	0.148	0	0	0.500	0.207	2	2	0.507	0.011	1	0	0.467	0.013	9	7	0.492	0.008	2	4	0.515	0.008	3	4	0.457	0.007	4	8	0.527	0.007	2	1	0.546	0.019	0	0	0.519	0.051	1	4	0.427	0.010	4	4	0.436	0.007	4	9	0.494	0.007	0	1	0.317	0.008	3	0	0.460	0.012	2	0	0.476	0.012	1	0	0.455	0.018
chrVII	312743	T	G	2	2	0.521	0.019	5	8	0.497	0.010	19	28	0.476	0.006	0	1	0.433	0.037	10	16	0.565	0.008	2	5	0.512	0.010	11	11	0.676	0.007	5	7	0.641	0.008	13	23	0.488	0.007	36	38	0.516	0.005	6	0	0.598	0.013	8	2	0.600	0.013	0	0	0.469	0.056	18	11	0.462	0.008	0	5	0.453	0.021	6	17	0.332	0.007	1	1	0.479	0.015	0	0	0.500	0.362	3	5	0.464	0.013	0	0	0.486	0.069	5	11	0.458	0.013	11	27	0.470	0.007	18	49	0.452	0.005	3	5	0.424	0.014	0	0	0.500	0.253	1	10	0.471	0.012	3	1	0.463	0.025	0	0	0.500	0.148	2	0	0.500	0.207	2	6	0.506	0.011	7	3	0.468	0.013	19	14	0.491	0.008	11	9	0.514	0.008	10	23	0.456	0.007	13	20	0.527	0.007	9	4	0.546	0.019	0	1	0.517	0.051	7	7	0.427	0.010	18	14	0.436	0.007	21	18	0.496	0.007	13	19	0.317	0.008	9	3	0.460	0.012	0	5	0.474	0.012	0	2	0.458	0.018
chrVII	312897	C	T	0	0	0.521	0.019	3	3	0.497	0.010	17	23	0.476	0.006	0	0	0.433	0.037	6	11	0.565	0.008	3	11	0.512	0.010	13	4	0.676	0.007	14	10	0.641	0.008	7	16	0.488	0.007	23	19	0.516	0.005	0	5	0.598	0.013	2	3	0.600	0.013	0	0	0.469	0.056	4	12	0.462	0.008	2	3	0.453	0.021	2	25	0.332	0.007	0	0	0.479	0.015	0	0	0.500	0.362	2	6	0.464	0.013	3	0	0.486	0.069	3	7	0.458	0.013	16	8	0.470	0.007	31	33	0.452	0.005	3	3	0.424	0.014	2	0	0.500	0.253	2	11	0.471	0.012	3	1	0.463	0.025	0	0	0.500	0.148	1	2	0.500	0.207	4	10	0.506	0.011	2	3	0.468	0.013	9	12	0.491	0.008	4	7	0.514	0.008	11	13	0.456	0.007	14	13	0.527	0.007	5	5	0.546	0.019	0	1	0.517	0.051	5	5	0.427	0.010	7	17	0.436	0.007	17	7	0.496	0.007	8	8	0.317	0.008	0	2	0.460	0.012	0	4	0.474	0.012	2	1	0.458	0.018
chrVII	312919	A	G	0	2	0.523	0.019	3	4	0.497	0.010	18	27	0.475	0.006	0	0	0.433	0.037	11	8	0.566	0.008	7	11	0.513	0.011	11	3	0.677	0.007	15	12	0.640	0.008	6	15	0.487	0.007	24	18	0.516	0.005	0	4	0.598	0.013	2	6	0.600	0.013	0	0	0.469	0.056	4	11	0.462	0.008	2	4	0.452	0.022	5	27	0.331	0.007	0	0	0.479	0.015	0	0	0.500	0.362	3	6	0.464	0.013	2	0	0.486	0.069	3	7	0.458	0.013	15	4	0.471	0.007	32	29	0.453	0.005	6	1	0.423	0.014	0	0	0.500	0.253	2	17	0.471	0.012	2	2	0.462	0.025	0	0	0.500	0.148	0	2	0.500	0.207	8	13	0.506	0.011	2	2	0.468	0.014	10	10	0.491	0.008	3	6	0.515	0.008	10	12	0.456	0.007	13	3	0.528	0.007	5	4	0.546	0.019	1	0	0.517	0.051	5	6	0.427	0.010	6	11	0.435	0.007	14	8	0.495	0.007	9	11	0.317	0.008	0	2	0.460	0.012	2	2	0.474	0.012	2	1	0.458	0.018
chrVII	312966	C	T	0	2	0.523	0.019	5	5	0.497	0.010	13	21	0.475	0.006	0	0	0.433	0.037	11	3	0.566	0.008	4	16	0.513	0.011	7	5	0.677	0.007	11	9	0.640	0.008	7	15	0.487	0.007	23	16	0.516	0.005	0	6	0.598	0.013	3	5	0.600	0.013	0	0	0.469	0.056	5	12	0.462	0.008	4	1	0.452	0.022	4	28	0.331	0.007	5	0	0.479	0.015	0	0	0.500	0.362	5	5	0.464	0.013	0	0	0.486	0.069	1	4	0.458	0.013	12	9	0.471	0.007	28	25	0.453	0.005	6	1	0.423	0.014	0	0	0.500	0.253	3	14	0.471	0.012	0	2	0.462	0.025	0	0	0.500	0.148	0	0	0.500	0.207	7	8	0.506	0.011	1	5	0.468	0.014	10	5	0.491	0.008	2	4	0.515	0.008	12	10	0.456	0.007	9	5	0.528	0.007	3	3	0.546	0.019	1	2	0.517	0.051	4	3	0.427	0.010	5	14	0.435	0.007	14	6	0.495	0.007	7	14	0.317	0.008	2	0	0.460	0.012	2	0	0.474	0.012	2	0	0.458	0.018
chrVII	313053	C	T	0	0	0.521	0.019	6	0	0.497	0.010	14	7	0.476	0.006	0	0	0.433	0.037	3	11	0.564	0.008	4	6	0.512	0.011	11	4	0.676	0.007	4	4	0.641	0.008	17	15	0.489	0.007	24	21	0.517	0.005	1	4	0.597	0.013	6	4	0.599	0.013	0	0	0.469	0.056	9	23	0.462	0.008	2	0	0.452	0.022	16	11	0.332	0.007	7	2	0.478	0.015	0	0	0.500	0.362	2	2	0.464	0.013	0	0	0.486	0.069	0	1	0.458	0.013	10	6	0.471	0.007	23	24	0.453	0.005	2	1	0.423	0.014	0	0	0.500	0.253	7	8	0.473	0.012	2	0	0.462	0.025	0	0	0.500	0.148	1	0	0.500	0.207	8	2	0.506	0.011	3	5	0.468	0.014	13	4	0.491	0.008	10	8	0.515	0.008	18	5	0.456	0.007	9	11	0.527	0.007	6	1	0.548	0.019	2	2	0.517	0.051	4	5	0.427	0.010	5	11	0.436	0.007	8	12	0.496	0.007	6	8	0.318	0.008	1	2	0.460	0.012	6	4	0.474	0.012	2	0	0.458	0.018
chrVII	313055	G	C	0	0	0.521	0.019	6	0	0.497	0.010	14	7	0.476	0.006	0	0	0.433	0.037	3	11	0.564	0.008	4	6	0.512	0.011	11	4	0.676	0.007	4	4	0.641	0.008	17	15	0.489	0.007	24	21	0.517	0.005	1	4	0.597	0.013	6	4	0.599	0.013	0	0	0.469	0.056	9	23	0.462	0.008	2	0	0.452	0.022	16	11	0.332	0.007	7	2	0.478	0.015	0	0	0.500	0.362	2	2	0.464	0.013	0	0	0.486	0.069	0	1	0.458	0.013	10	6	0.471	0.007	23	24	0.453	0.005	2	1	0.423	0.014	0	0	0.500	0.253	7	8	0.473	0.012	2	0	0.462	0.025	0	0	0.500	0.148	1	0	0.500	0.207	8	2	0.506	0.011	3	5	0.468	0.014	13	4	0.491	0.008	10	8	0.515	0.008	18	5	0.456	0.007	9	11	0.527	0.007	6	1	0.548	0.019	2	2	0.517	0.051	4	5	0.427	0.010	5	11	0.436	0.007	8	12	0.496	0.007	6	8	0.318	0.008	1	2	0.460	0.012	6	4	0.474	0.012	2	0	0.458	0.018
chrVII	313362	T	C	13	6	0.517	0.019	19	21	0.497	0.010	24	26	0.477	0.006	2	4	0.428	0.037	29	27	0.565	0.008	6	13	0.511	0.010	50	16	0.677	0.007	20	9	0.639	0.008	30	34	0.488	0.007	37	57	0.518	0.005	10	6	0.597	0.013	12	8	0.599	0.013	0	3	0.469	0.056	24	38	0.462	0.008	5	1	0.452	0.022	14	28	0.331	0.007	13	5	0.478	0.015	0	0	0.500	0.362	5	12	0.469	0.013	2	1	0.486	0.069	11	13	0.458	0.013	22	27	0.471	0.007	35	47	0.453	0.005	4	15	0.424	0.014	0	0	0.500	0.253	12	20	0.472	0.012	1	5	0.460	0.025	0	0	0.500	0.148	0	2	0.500	0.207	17	19	0.506	0.011	11	10	0.468	0.013	20	20	0.491	0.008	29	21	0.512	0.008	40	21	0.456	0.007	35	15	0.528	0.007	6	5	0.549	0.019	0	0	0.514	0.051	14	21	0.427	0.010	29	37	0.436	0.007	40	26	0.496	0.007	9	14	0.319	0.008	9	9	0.461	0.012	3	4	0.477	0.012	5	1	0.460	0.018
chrVII	313666	C	T	6	9	0.519	0.019	16	20	0.497	0.010	38	36	0.476	0.006	6	4	0.428	0.037	30	23	0.566	0.008	24	16	0.511	0.011	55	18	0.677	0.007	37	24	0.639	0.008	40	43	0.487	0.007	89	64	0.516	0.005	9	7	0.598	0.013	11	7	0.598	0.013	0	4	0.472	0.057	34	38	0.463	0.008	4	4	0.453	0.022	31	43	0.330	0.007	26	9	0.479	0.015	0	0	0.500	0.362	17	11	0.468	0.013	3	0	0.486	0.069	6	16	0.458	0.013	45	54	0.471	0.007	70	90	0.453	0.005	7	9	0.422	0.014	0	0	0.500	0.253	18	14	0.471	0.012	6	7	0.460	0.025	2	0	0.500	0.148	0	0	0.500	0.207	15	18	0.506	0.011	18	14	0.467	0.013	34	38	0.492	0.008	39	28	0.511	0.008	47	37	0.456	0.007	46	51	0.528	0.007	6	4	0.551	0.019	1	4	0.514	0.051	22	23	0.428	0.010	31	43	0.437	0.007	44	41	0.497	0.007	19	32	0.319	0.008	9	14	0.462	0.012	17	15	0.476	0.012	4	7	0.460	0.018
chrVII	313808	T	C	2	9	0.521	0.019	18	15	0.497	0.010	36	36	0.477	0.006	1	4	0.427	0.036	37	19	0.566	0.008	11	15	0.509	0.010	34	25	0.677	0.007	28	7	0.639	0.008	28	23	0.487	0.007	69	76	0.517	0.005	12	13	0.599	0.013	12	16	0.596	0.013	1	0	0.472	0.057	25	34	0.463	0.008	7	8	0.453	0.022	22	37	0.330	0.007	8	10	0.481	0.015	0	0	0.500	0.362	12	3	0.469	0.012	2	0	0.486	0.069	4	13	0.456	0.013	41	38	0.472	0.007	43	67	0.454	0.005	6	14	0.422	0.014	0	0	0.500	0.253	7	18	0.471	0.012	6	0	0.459	0.025	0	0	0.500	0.148	0	2	0.500	0.207	23	11	0.506	0.011	5	10	0.469	0.013	21	19	0.493	0.008	29	11	0.510	0.008	29	37	0.456	0.007	40	35	0.528	0.007	10	2	0.551	0.019	1	1	0.516	0.050	17	12	0.428	0.010	31	32	0.438	0.007	34	43	0.496	0.007	17	25	0.320	0.008	12	6	0.462	0.012	17	10	0.476	0.012	3	7	0.458	0.018
chrVII	314032	A	G	4	6	0.521	0.019	14	13	0.496	0.010	38	41	0.476	0.006	2	0	0.425	0.036	31	16	0.565	0.008	7	21	0.510	0.011	36	13	0.676	0.007	18	22	0.638	0.008	27	15	0.486	0.007	69	53	0.517	0.005	7	11	0.598	0.013	12	9	0.597	0.013	2	0	0.475	0.058	28	26	0.462	0.008	1	7	0.454	0.021	21	36	0.330	0.007	5	9	0.482	0.015	0	0	0.500	0.362	14	8	0.468	0.012	2	1	0.486	0.069	6	10	0.454	0.013	17	33	0.473	0.007	57	64	0.454	0.005	4	10	0.425	0.014	0	2	0.500	0.253	9	11	0.470	0.012	8	4	0.456	0.025	0	0	0.500	0.148	0	0	0.500	0.207	8	13	0.507	0.011	7	8	0.468	0.013	27	21	0.493	0.008	25	21	0.512	0.008	18	38	0.456	0.007	27	29	0.528	0.007	3	5	0.550	0.019	0	0	0.516	0.050	13	18	0.429	0.010	28	33	0.439	0.007	42	32	0.496	0.007	14	24	0.322	0.008	18	4	0.461	0.012	9	25	0.474	0.012	3	5	0.458	0.018
chrVII	314187	C	T	6	8	0.521	0.019	23	11	0.496	0.010	38	39	0.476	0.006	3	5	0.425	0.036	34	18	0.566	0.008	19	12	0.510	0.011	43	20	0.676	0.007	34	20	0.638	0.008	25	31	0.486	0.007	92	72	0.517	0.005	20	11	0.598	0.013	23	7	0.597	0.013	1	5	0.475	0.058	27	21	0.462	0.008	13	6	0.454	0.021	22	38	0.330	0.007	14	12	0.482	0.015	0	0	0.500	0.362	14	22	0.468	0.012	0	2	0.486	0.069	13	13	0.454	0.013	26	34	0.473	0.007	65	56	0.454	0.005	8	14	0.425	0.014	2	0	0.500	0.253	5	13	0.470	0.012	5	6	0.456	0.025	2	0	0.500	0.142	0	0	0.500	0.207	10	16	0.507	0.011	20	10	0.468	0.013	20	30	0.493	0.008	38	26	0.512	0.008	32	37	0.456	0.007	35	31	0.528	0.007	5	5	0.550	0.019	2	0	0.516	0.050	21	19	0.429	0.010	28	37	0.439	0.007	31	29	0.496	0.007	16	26	0.322	0.008	20	12	0.462	0.012	19	11	0.474	0.012	8	9	0.456	0.018
chrVII	314274	C	T	2	0	0.521	0.019	5	4	0.496	0.010	19	24	0.476	0.006	0	1	0.425	0.036	13	17	0.566	0.008	12	8	0.510	0.011	34	11	0.676	0.007	22	15	0.638	0.008	18	17	0.486	0.007	65	41	0.517	0.005	5	4	0.598	0.013	13	0	0.597	0.013	0	3	0.475	0.058	8	13	0.462	0.008	0	1	0.454	0.021	11	27	0.330	0.007	5	10	0.482	0.015	0	0	0.500	0.361	4	10	0.468	0.012	0	2	0.486	0.069	6	1	0.454	0.013	13	23	0.473	0.007	52	31	0.454	0.005	2	10	0.425	0.014	1	2	0.500	0.253	3	5	0.470	0.012	3	0	0.456	0.025	0	0	0.500	0.142	0	0	0.500	0.207	6	7	0.507	0.011	9	6	0.468	0.013	13	15	0.493	0.008	18	14	0.512	0.008	15	26	0.456	0.007	19	15	0.528	0.007	3	8	0.550	0.019	0	0	0.516	0.050	13	16	0.429	0.010	16	16	0.439	0.007	22	15	0.496	0.007	8	18	0.322	0.008	11	4	0.462	0.012	8	4	0.474	0.012	2	4	0.456	0.018
chrVII	314428	T	C	0	0	0.522	0.019	2	6	0.498	0.010	20	14	0.477	0.006	0	0	0.425	0.036	6	6	0.565	0.008	6	3	0.509	0.010	12	8	0.676	0.007	14	9	0.638	0.008	9	11	0.485	0.007	20	20	0.517	0.005	2	2	0.599	0.013	2	4	0.594	0.013	0	1	0.476	0.057	5	12	0.464	0.008	2	2	0.454	0.021	6	11	0.328	0.007	2	2	0.480	0.015	0	0	0.500	0.361	0	3	0.468	0.012	0	0	0.493	0.067	1	3	0.454	0.013	12	13	0.473	0.007	19	30	0.454	0.005	1	1	0.423	0.014	1	0	0.500	0.253	1	4	0.471	0.012	0	1	0.454	0.025	0	0	0.500	0.142	0	0	0.500	0.207	2	4	0.509	0.011	0	2	0.468	0.013	5	7	0.491	0.008	4	11	0.513	0.008	10	18	0.457	0.007	9	15	0.527	0.007	3	0	0.545	0.019	0	0	0.516	0.050	4	5	0.428	0.010	8	15	0.440	0.007	19	22	0.495	0.007	3	12	0.319	0.008	1	2	0.459	0.012	3	0	0.473	0.012	0	0	0.456	0.018
chrVII	314617	G	A	0	0	0.522	0.019	3	3	0.496	0.010	9	15	0.476	0.006	0	0	0.425	0.036	7	6	0.565	0.008	4	5	0.506	0.010	13	5	0.676	0.007	8	5	0.638	0.008	4	13	0.485	0.007	21	22	0.517	0.005	2	0	0.597	0.013	1	0	0.593	0.013	0	2	0.476	0.057	7	9	0.465	0.008	0	2	0.454	0.021	4	13	0.327	0.007	2	2	0.480	0.015	0	0	0.500	0.361	1	2	0.468	0.012	0	0	0.493	0.067	5	2	0.451	0.013	13	11	0.474	0.007	24	16	0.453	0.005	0	0	0.423	0.014	1	0	0.500	0.253	7	1	0.471	0.012	1	2	0.456	0.024	0	0	0.500	0.142	0	0	0.500	0.207	5	2	0.508	0.011	1	4	0.468	0.013	8	10	0.491	0.008	3	0	0.512	0.008	9	7	0.457	0.007	8	16	0.527	0.007	0	1	0.545	0.019	0	0	0.516	0.050	7	4	0.426	0.010	7	14	0.440	0.007	6	9	0.493	0.007	5	17	0.318	0.008	6	3	0.456	0.012	0	2	0.472	0.012	0	5	0.454	0.018
chrVII	315146	C	T	5	2	0.521	0.018	7	10	0.494	0.010	15	19	0.476	0.006	0	0	0.428	0.035	16	9	0.567	0.008	8	9	0.506	0.010	19	6	0.675	0.007	16	9	0.634	0.008	18	15	0.484	0.007	38	38	0.517	0.005	8	4	0.595	0.013	5	0	0.597	0.012	0	4	0.472	0.056	16	14	0.466	0.008	7	0	0.451	0.021	12	30	0.328	0.007	7	3	0.485	0.015	0	0	0.500	0.361	3	7	0.464	0.012	0	0	0.495	0.064	6	5	0.453	0.012	16	16	0.472	0.007	25	36	0.453	0.005	7	9	0.426	0.014	0	0	0.500	0.253	3	9	0.470	0.012	1	3	0.454	0.024	0	1	0.500	0.137	0	0	0.500	0.207	12	3	0.509	0.011	2	6	0.466	0.013	13	9	0.492	0.008	12	12	0.511	0.008	19	20	0.457	0.007	22	13	0.526	0.007	6	2	0.545	0.019	0	0	0.513	0.049	7	15	0.425	0.010	20	15	0.439	0.007	16	19	0.494	0.007	3	15	0.317	0.008	4	6	0.457	0.012	7	5	0.473	0.011	4	3	0.453	0.018
chrVII	315200	G	A	6	1	0.520	0.018	7	6	0.493	0.010	17	19	0.477	0.006	0	0	0.428	0.035	19	13	0.568	0.008	9	5	0.507	0.010	14	5	0.676	0.006	26	11	0.636	0.008	17	21	0.484	0.007	44	45	0.517	0.005	10	8	0.597	0.013	3	4	0.598	0.012	0	2	0.472	0.056	20	5	0.466	0.008	4	3	0.451	0.021	12	25	0.329	0.007	6	2	0.486	0.014	0	0	0.500	0.361	5	9	0.465	0.012	0	0	0.495	0.064	7	7	0.453	0.012	21	10	0.473	0.007	37	29	0.453	0.005	5	9	0.424	0.014	0	0	0.500	0.253	2	3	0.469	0.012	1	1	0.454	0.024	0	0	0.500	0.137	0	0	0.500	0.207	15	5	0.507	0.011	2	6	0.466	0.013	13	7	0.494	0.008	18	8	0.510	0.008	27	20	0.458	0.007	26	10	0.528	0.006	2	4	0.541	0.018	0	0	0.513	0.049	6	12	0.424	0.010	17	20	0.438	0.007	21	31	0.495	0.007	3	13	0.319	0.008	5	10	0.457	0.012	4	7	0.471	0.011	1	5	0.453	0.018
chrVII	315504	A	G	1	3	0.519	0.018	9	9	0.494	0.010	22	20	0.476	0.006	3	4	0.428	0.035	18	16	0.570	0.008	2	13	0.504	0.010	23	14	0.677	0.007	9	6	0.636	0.008	9	16	0.485	0.007	36	28	0.516	0.005	4	4	0.597	0.013	9	3	0.597	0.012	0	0	0.467	0.056	6	12	0.470	0.008	2	4	0.449	0.021	11	23	0.331	0.007	3	1	0.484	0.014	0	0	0.500	0.361	4	8	0.467	0.012	0	0	0.495	0.063	12	2	0.452	0.012	24	22	0.473	0.007	26	27	0.456	0.005	5	3	0.424	0.014	0	0	0.500	0.253	6	3	0.467	0.012	6	0	0.452	0.024	0	0	0.500	0.142	0	0	0.500	0.207	4	5	0.506	0.011	2	5	0.465	0.013	14	12	0.496	0.008	10	16	0.506	0.008	16	15	0.459	0.007	19	17	0.528	0.007	6	6	0.541	0.018	0	0	0.513	0.049	5	3	0.423	0.010	13	16	0.440	0.007	12	19	0.495	0.007	3	15	0.319	0.008	5	5	0.457	0.012	4	9	0.471	0.011	0	0	0.457	0.018
chrVII	315509	A	G	1	3	0.519	0.018	9	9	0.494	0.010	20	18	0.476	0.006	3	4	0.428	0.035	18	16	0.570	0.008	2	14	0.504	0.010	23	14	0.677	0.007	9	5	0.636	0.008	9	16	0.485	0.007	36	26	0.516	0.005	4	4	0.597	0.013	10	3	0.597	0.012	0	0	0.467	0.056	4	11	0.470	0.008	2	4	0.449	0.021	11	23	0.331	0.007	2	1	0.484	0.014	0	0	0.500	0.361	3	8	0.467	0.012	0	0	0.495	0.063	14	2	0.452	0.012	24	23	0.473	0.007	26	28	0.456	0.005	6	1	0.424	0.014	0	0	0.500	0.253	6	3	0.467	0.012	6	0	0.452	0.024	0	0	0.500	0.142	0	0	0.500	0.207	4	5	0.506	0.011	2	5	0.465	0.013	14	11	0.496	0.008	11	14	0.506	0.008	16	15	0.459	0.007	26	11	0.528	0.007	6	6	0.541	0.018	1	0	0.513	0.049	5	3	0.423	0.010	12	15	0.440	0.007	11	18	0.495	0.007	2	15	0.319	0.008	5	6	0.457	0.012	4	9	0.471	0.011	0	0	0.457	0.018
chrVII	315977	T	C	10	7	0.518	0.018	28	17	0.492	0.010	42	39	0.475	0.006	1	2	0.428	0.035	36	33	0.569	0.008	19	15	0.504	0.010	68	35	0.676	0.007	26	25	0.636	0.008	33	50	0.485	0.007	72	75	0.518	0.005	16	7	0.597	0.013	18	22	0.598	0.012	2	3	0.471	0.057	27	39	0.469	0.008	5	7	0.450	0.021	35	62	0.330	0.007	9	13	0.484	0.014	2	0	0.500	0.361	9	23	0.469	0.012	1	0	0.495	0.063	18	12	0.452	0.012	38	34	0.470	0.007	72	102	0.454	0.005	8	13	0.427	0.014	0	2	0.500	0.253	19	22	0.470	0.012	3	2	0.452	0.024	0	1	0.500	0.142	0	0	0.500	0.207	25	13	0.507	0.011	17	13	0.468	0.013	28	34	0.498	0.008	31	30	0.508	0.008	44	44	0.462	0.007	55	41	0.530	0.007	10	7	0.543	0.018	7	0	0.511	0.050	17	25	0.423	0.010	26	36	0.440	0.007	40	42	0.496	0.007	23	35	0.318	0.008	12	20	0.460	0.012	18	20	0.471	0.011	5	5	0.459	0.018
chrVII	316175	G	A	6	8	0.520	0.019	27	29	0.492	0.010	48	40	0.474	0.006	1	1	0.427	0.036	38	38	0.569	0.008	22	27	0.505	0.010	75	39	0.676	0.007	47	19	0.636	0.008	33	35	0.485	0.007	90	76	0.516	0.005	20	14	0.595	0.013	27	11	0.598	0.012	4	3	0.467	0.058	29	38	0.470	0.008	4	3	0.450	0.021	11	60	0.330	0.007	15	10	0.484	0.015	0	1	0.500	0.361	14	13	0.468	0.012	2	0	0.495	0.063	8	11	0.454	0.012	38	25	0.471	0.007	78	85	0.454	0.005	16	10	0.425	0.014	2	0	0.500	0.252	23	19	0.470	0.012	3	2	0.449	0.024	2	2	0.500	0.142	0	1	0.500	0.225	24	23	0.507	0.011	18	16	0.468	0.013	35	24	0.496	0.008	39	17	0.505	0.008	44	52	0.460	0.007	37	54	0.529	0.007	3	5	0.541	0.018	1	2	0.509	0.051	20	24	0.425	0.010	41	37	0.440	0.007	47	56	0.494	0.007	13	41	0.318	0.008	22	19	0.460	0.012	11	15	0.471	0.012	11	10	0.459	0.018
chrVII	316307	G	A	4	22	0.521	0.019	22	34	0.492	0.010	44	54	0.473	0.006	5	4	0.427	0.036	43	35	0.570	0.008	33	35	0.503	0.010	72	39	0.676	0.007	59	16	0.638	0.008	59	39	0.485	0.007	91	75	0.515	0.005	15	7	0.599	0.013	16	12	0.598	0.012	2	4	0.463	0.058	27	43	0.472	0.008	2	15	0.451	0.021	16	57	0.330	0.007	7	17	0.483	0.015	0	1	0.500	0.361	25	14	0.467	0.012	1	2	0.496	0.061	16	13	0.453	0.012	33	32	0.471	0.007	76	83	0.454	0.005	6	13	0.426	0.014	2	0	0.500	0.252	25	26	0.471	0.012	2	6	0.451	0.024	0	2	0.500	0.142	0	1	0.500	0.225	30	22	0.507	0.011	12	14	0.467	0.013	27	31	0.497	0.008	40	28	0.505	0.008	41	37	0.461	0.007	43	56	0.529	0.007	6	9	0.542	0.018	4	0	0.509	0.051	23	21	0.423	0.010	34	55	0.443	0.007	44	42	0.496	0.007	15	52	0.318	0.008	14	27	0.461	0.012	26	36	0.470	0.012	8	11	0.458	0.018
chrVII	316332	A	G	4	19	0.521	0.019	24	35	0.492	0.010	40	54	0.473	0.006	3	8	0.427	0.036	42	28	0.570	0.008	26	35	0.503	0.010	69	33	0.676	0.007	50	13	0.638	0.008	45	31	0.485	0.007	77	69	0.515	0.005	14	6	0.599	0.013	15	15	0.598	0.012	2	3	0.463	0.058	29	38	0.472	0.008	2	16	0.451	0.021	17	54	0.330	0.007	9	12	0.483	0.015	0	1	0.500	0.361	18	16	0.467	0.012	2	2	0.496	0.061	17	12	0.453	0.012	38	27	0.471	0.007	68	83	0.454	0.005	14	14	0.426	0.014	2	0	0.500	0.252	20	19	0.471	0.012	2	7	0.451	0.024	1	2	0.500	0.142	0	2	0.500	0.225	26	18	0.507	0.011	13	15	0.467	0.013	22	33	0.497	0.008	36	31	0.505	0.008	39	32	0.461	0.007	38	50	0.529	0.007	6	11	0.542	0.018	2	0	0.509	0.051	19	22	0.423	0.010	24	52	0.443	0.007	39	42	0.496	0.007	16	41	0.318	0.008	18	26	0.461	0.012	23	37	0.470	0.012	5	10	0.458	0.018
chrVII	316391	C	G	1	4	0.521	0.019	22	29	0.492	0.010	27	45	0.473	0.006	1	4	0.427	0.036	20	20	0.570	0.008	12	17	0.503	0.010	48	19	0.676	0.007	33	10	0.638	0.008	36	28	0.485	0.007	66	62	0.515	0.005	9	10	0.599	0.013	13	7	0.598	0.012	2	2	0.463	0.058	32	19	0.472	0.008	2	11	0.451	0.021	17	34	0.330	0.007	4	9	0.483	0.015	0	0	0.500	0.361	9	10	0.467	0.012	3	0	0.496	0.061	9	11	0.453	0.012	34	20	0.471	0.007	58	65	0.454	0.005	15	8	0.426	0.014	2	0	0.500	0.252	11	3	0.471	0.012	5	4	0.451	0.024	2	1	0.500	0.142	1	2	0.500	0.225	20	14	0.507	0.011	8	12	0.467	0.013	19	21	0.497	0.008	28	25	0.505	0.008	27	31	0.461	0.007	29	47	0.529	0.007	7	5	0.542	0.018	1	0	0.509	0.051	15	12	0.423	0.010	22	36	0.443	0.007	24	40	0.496	0.007	14	28	0.318	0.008	12	20	0.461	0.012	12	23	0.470	0.012	6	3	0.458	0.018
chrVII	316576	C	T	0	2	0.521	0.019	4	6	0.492	0.010	7	10	0.473	0.006	0	0	0.427	0.036	12	4	0.570	0.008	7	3	0.503	0.010	17	8	0.676	0.007	4	0	0.638	0.008	12	5	0.484	0.007	38	22	0.515	0.005	1	2	0.599	0.013	2	4	0.598	0.012	0	0	0.463	0.058	5	2	0.472	0.008	0	1	0.451	0.021	6	14	0.330	0.007	4	3	0.483	0.015	0	0	0.500	0.360	0	2	0.467	0.012	0	0	0.496	0.061	4	1	0.453	0.012	6	6	0.471	0.007	16	29	0.454	0.005	2	0	0.426	0.014	0	0	0.500	0.252	0	0	0.471	0.012	0	0	0.451	0.024	0	2	0.500	0.142	0	0	0.500	0.225	6	1	0.507	0.011	2	1	0.467	0.013	4	3	0.497	0.008	4	4	0.505	0.008	13	4	0.461	0.007	14	7	0.529	0.007	5	2	0.542	0.018	0	1	0.509	0.051	7	8	0.423	0.010	8	11	0.443	0.007	11	13	0.496	0.007	10	10	0.318	0.008	3	6	0.461	0.012	5	1	0.470	0.012	2	2	0.458	0.018
chrVII	316577	A	C	0	2	0.521	0.019	4	6	0.492	0.010	7	10	0.473	0.006	0	0	0.427	0.036	12	4	0.570	0.008	7	3	0.503	0.010	17	8	0.676	0.007	4	0	0.638	0.008	12	5	0.484	0.007	38	22	0.515	0.005	1	2	0.599	0.013	2	4	0.598	0.012	0	0	0.463	0.058	5	2	0.472	0.008	0	1	0.451	0.021	6	14	0.330	0.007	4	3	0.483	0.015	0	0	0.500	0.360	0	2	0.467	0.012	0	0	0.496	0.061	4	1	0.453	0.012	6	6	0.471	0.007	16	29	0.454	0.005	2	0	0.426	0.014	0	0	0.500	0.252	0	0	0.471	0.012	0	0	0.451	0.024	0	2	0.500	0.142	0	0	0.500	0.225	6	1	0.507	0.011	2	1	0.467	0.013	4	3	0.497	0.008	4	4	0.505	0.008	13	4	0.461	0.007	14	7	0.529	0.007	5	2	0.542	0.018	0	1	0.509	0.051	7	8	0.423	0.010	8	11	0.443	0.007	11	13	0.496	0.007	10	10	0.318	0.008	3	6	0.461	0.012	5	1	0.470	0.012	2	2	0.458	0.018
chrVII	316588	G	A	0	2	0.521	0.019	5	6	0.492	0.010	10	12	0.473	0.006	0	0	0.427	0.036	9	6	0.570	0.008	5	5	0.503	0.010	17	8	0.676	0.007	7	2	0.638	0.008	10	5	0.484	0.007	42	23	0.515	0.005	3	2	0.599	0.013	2	5	0.598	0.012	0	0	0.463	0.058	5	2	0.472	0.008	0	1	0.451	0.021	6	15	0.330	0.007	4	3	0.483	0.015	0	0	0.500	0.360	0	2	0.467	0.012	0	2	0.496	0.061	4	1	0.453	0.012	7	9	0.471	0.007	15	29	0.454	0.005	2	0	0.426	0.014	0	0	0.500	0.252	1	0	0.471	0.012	0	0	0.451	0.024	0	3	0.500	0.142	0	0	0.500	0.225	6	2	0.507	0.011	1	1	0.467	0.013	3	5	0.497	0.008	4	6	0.505	0.008	15	9	0.461	0.007	9	13	0.529	0.007	3	4	0.542	0.018	0	1	0.509	0.051	7	8	0.423	0.010	9	11	0.443	0.007	12	17	0.496	0.007	8	10	0.318	0.008	3	6	0.461	0.012	5	3	0.470	0.012	2	2	0.458	0.018
chrVII	316629	T	C	0	4	0.521	0.019	4	4	0.492	0.010	8	7	0.473	0.006	0	0	0.427	0.036	6	2	0.570	0.008	7	5	0.503	0.010	12	4	0.676	0.007	5	2	0.638	0.008	12	2	0.484	0.007	38	22	0.515	0.005	3	0	0.599	0.013	0	6	0.598	0.012	0	0	0.463	0.058	5	0	0.472	0.008	0	1	0.451	0.021	6	15	0.330	0.007	3	3	0.483	0.015	0	0	0.500	0.360	0	4	0.467	0.012	0	2	0.496	0.061	3	1	0.453	0.012	6	8	0.471	0.007	13	19	0.454	0.005	0	0	0.426	0.014	2	0	0.500	0.252	1	1	0.471	0.012	0	0	0.451	0.024	0	2	0.500	0.142	0	0	0.500	0.225	5	4	0.507	0.011	1	0	0.467	0.013	4	6	0.497	0.008	6	8	0.505	0.008	9	8	0.461	0.007	14	2	0.529	0.007	1	2	0.542	0.018	0	1	0.509	0.051	4	3	0.423	0.010	5	5	0.443	0.007	12	13	0.496	0.007	10	7	0.318	0.008	3	4	0.461	0.012	5	1	0.470	0.012	0	0	0.458	0.018
chrVII	316685	G	A	0	2	0.521	0.019	2	1	0.492	0.010	6	6	0.475	0.006	2	0	0.427	0.036	3	0	0.570	0.008	6	6	0.504	0.010	11	4	0.676	0.007	4	3	0.639	0.008	9	5	0.484	0.007	31	17	0.516	0.005	0	0	0.596	0.013	0	4	0.599	0.013	0	0	0.466	0.060	6	0	0.472	0.008	0	0	0.451	0.021	5	3	0.329	0.007	2	5	0.482	0.015	0	0	0.500	0.360	0	4	0.470	0.013	0	2	0.495	0.063	0	2	0.457	0.013	6	7	0.472	0.007	17	14	0.454	0.005	0	0	0.425	0.014	2	0	0.500	0.252	2	2	0.470	0.012	0	0	0.448	0.025	0	2	0.500	0.142	0	0	0.500	0.225	4	4	0.505	0.011	0	0	0.469	0.013	4	6	0.497	0.008	7	4	0.504	0.008	6	2	0.461	0.007	16	0	0.529	0.007	0	2	0.541	0.018	0	2	0.510	0.051	2	3	0.425	0.010	10	3	0.442	0.007	10	7	0.495	0.007	6	4	0.319	0.008	2	0	0.460	0.012	8	0	0.472	0.012	0	0	0.462	0.018
chrVII	316701	C	T	0	2	0.521	0.019	2	1	0.492	0.010	6	5	0.475	0.006	2	0	0.427	0.036	3	0	0.570	0.008	4	5	0.504	0.010	11	2	0.676	0.007	4	3	0.639	0.008	9	5	0.484	0.007	30	11	0.516	0.005	0	0	0.596	0.013	0	4	0.599	0.013	0	0	0.466	0.060	6	0	0.472	0.008	0	0	0.451	0.021	5	1	0.329	0.007	2	5	0.482	0.015	0	0	0.500	0.360	0	4	0.470	0.013	0	2	0.495	0.063	0	2	0.457	0.013	6	7	0.472	0.007	17	12	0.454	0.005	0	0	0.425	0.014	2	0	0.500	0.252	2	1	0.470	0.012	0	0	0.448	0.025	0	2	0.500	0.142	0	0	0.500	0.225	4	4	0.505	0.011	0	0	0.469	0.013	4	5	0.497	0.008	6	5	0.504	0.008	5	3	0.461	0.007	16	0	0.529	0.007	0	2	0.541	0.018	0	2	0.510	0.051	2	2	0.425	0.010	10	4	0.442	0.007	9	7	0.495	0.007	5	3	0.319	0.008	0	0	0.460	0.012	8	0	0.472	0.012	0	0	0.462	0.018
chrVII	316731	A	T	0	1	0.521	0.019	2	4	0.492	0.010	10	9	0.475	0.006	2	0	0.427	0.036	3	3	0.570	0.008	6	3	0.504	0.010	9	4	0.676	0.007	2	5	0.639	0.008	11	6	0.484	0.007	35	12	0.516	0.005	0	0	0.596	0.013	0	0	0.599	0.013	0	0	0.466	0.060	8	1	0.472	0.008	0	0	0.451	0.021	8	4	0.329	0.007	0	2	0.482	0.015	0	0	0.500	0.360	2	0	0.470	0.013	0	2	0.495	0.063	0	1	0.457	0.013	8	6	0.472	0.007	25	14	0.454	0.005	0	0	0.425	0.014	0	0	0.500	0.252	2	1	0.470	0.012	0	0	0.448	0.025	0	1	0.500	0.142	0	0	0.500	0.225	3	1	0.505	0.011	2	1	0.469	0.013	8	3	0.497	0.008	8	5	0.504	0.008	10	4	0.461	0.007	17	0	0.529	0.007	1	1	0.541	0.018	0	1	0.510	0.051	4	4	0.425	0.010	11	7	0.442	0.007	10	5	0.495	0.007	3	0	0.319	0.008	0	0	0.460	0.012	4	0	0.472	0.012	0	0	0.462	0.018
chrVII	316748	C	T	0	0	0.521	0.019	2	3	0.492	0.010	8	9	0.475	0.006	1	0	0.427	0.036	1	3	0.570	0.008	3	1	0.504	0.010	6	3	0.676	0.007	2	4	0.639	0.008	10	6	0.484	0.007	28	10	0.516	0.005	0	0	0.596	0.013	1	0	0.599	0.013	0	0	0.466	0.060	9	1	0.472	0.008	0	0	0.451	0.021	3	4	0.329	0.007	0	1	0.482	0.015	0	0	0.500	0.360	2	0	0.470	0.013	0	0	0.495	0.063	0	1	0.457	0.013	6	2	0.472	0.007	22	9	0.454	0.005	0	0	0.425	0.014	0	0	0.500	0.252	0	0	0.470	0.012	0	0	0.448	0.025	0	0	0.500	0.142	0	0	0.500	0.225	2	1	0.505	0.011	2	1	0.469	0.013	7	1	0.497	0.008	4	3	0.504	0.008	7	3	0.461	0.007	15	0	0.529	0.007	1	0	0.541	0.018	0	1	0.510	0.051	3	3	0.425	0.010	6	4	0.442	0.007	9	1	0.495	0.007	3	0	0.319	0.008	0	0	0.460	0.012	2	0	0.472	0.012	0	0	0.462	0.018
chrVII	316750	C	A	0	0	0.521	0.019	2	3	0.492	0.010	8	9	0.475	0.006	1	0	0.427	0.036	1	3	0.570	0.008	3	1	0.504	0.010	6	3	0.676	0.007	2	4	0.639	0.008	10	6	0.484	0.007	28	10	0.516	0.005	0	0	0.596	0.013	1	0	0.599	0.013	0	0	0.466	0.060	9	1	0.472	0.008	0	0	0.451	0.021	3	4	0.329	0.007	0	1	0.482	0.015	0	0	0.500	0.360	2	0	0.470	0.013	0	0	0.495	0.063	0	1	0.457	0.013	6	2	0.472	0.007	22	9	0.454	0.005	0	0	0.425	0.014	0	0	0.500	0.252	0	0	0.470	0.012	0	0	0.448	0.025	0	0	0.500	0.142	0	0	0.500	0.225	2	1	0.505	0.011	2	1	0.469	0.013	7	1	0.497	0.008	4	3	0.504	0.008	7	3	0.461	0.007	15	0	0.529	0.007	1	0	0.541	0.018	0	1	0.510	0.051	3	3	0.425	0.010	6	4	0.442	0.007	9	1	0.495	0.007	3	0	0.319	0.008	0	0	0.460	0.012	2	0	0.472	0.012	0	0	0.462	0.018
chrVII	316769	A	C	0	0	0.521	0.019	1	3	0.492	0.010	11	8	0.475	0.006	0	0	0.427	0.036	1	3	0.570	0.008	4	1	0.504	0.010	6	3	0.676	0.007	4	5	0.639	0.008	13	6	0.484	0.007	31	12	0.516	0.005	0	0	0.596	0.013	1	0	0.599	0.013	0	0	0.466	0.060	9	1	0.472	0.008	0	0	0.451	0.021	4	6	0.329	0.007	0	1	0.482	0.015	0	0	0.500	0.360	2	0	0.470	0.013	0	0	0.495	0.063	1	2	0.457	0.013	7	2	0.472	0.007	23	12	0.454	0.005	0	0	0.425	0.014	0	0	0.500	0.252	0	0	0.470	0.012	0	0	0.448	0.025	0	0	0.500	0.142	0	0	0.500	0.225	2	1	0.505	0.011	3	1	0.469	0.013	8	2	0.497	0.008	4	3	0.504	0.008	8	5	0.461	0.007	13	2	0.529	0.007	1	0	0.541	0.018	0	1	0.510	0.051	3	2	0.425	0.010	9	6	0.442	0.007	10	0	0.495	0.007	3	0	0.319	0.008	0	0	0.460	0.012	0	0	0.472	0.012	0	0	0.462	0.018
chrVII	316787	C	T	0	0	0.521	0.019	4	5	0.492	0.010	12	9	0.475	0.006	0	0	0.427	0.036	1	4	0.570	0.008	4	3	0.504	0.010	6	3	0.676	0.007	4	5	0.639	0.008	16	7	0.484	0.007	31	16	0.516	0.005	0	1	0.596	0.013	1	0	0.599	0.013	0	0	0.466	0.060	9	3	0.472	0.008	0	0	0.451	0.021	4	7	0.329	0.007	0	1	0.482	0.015	0	0	0.500	0.360	2	0	0.470	0.013	0	0	0.495	0.063	1	2	0.457	0.013	7	3	0.472	0.007	23	13	0.454	0.005	0	1	0.425	0.014	0	1	0.500	0.252	0	0	0.470	0.012	0	0	0.448	0.025	0	0	0.500	0.142	0	0	0.500	0.225	2	1	0.505	0.011	3	1	0.469	0.013	10	2	0.497	0.008	4	3	0.504	0.008	10	5	0.461	0.007	14	4	0.529	0.007	1	0	0.541	0.018	0	1	0.510	0.051	4	2	0.425	0.010	9	7	0.442	0.007	11	1	0.495	0.007	3	0	0.319	0.008	1	0	0.460	0.012	0	1	0.472	0.012	0	0	0.462	0.018
chrVII	316827	T	C	2	0	0.521	0.019	6	7	0.492	0.010	16	10	0.475	0.006	0	0	0.427	0.036	7	4	0.570	0.008	9	6	0.504	0.010	11	4	0.676	0.007	5	4	0.639	0.008	16	9	0.484	0.007	27	18	0.516	0.005	1	2	0.596	0.013	2	0	0.599	0.013	0	0	0.466	0.060	9	12	0.472	0.008	2	0	0.451	0.021	6	6	0.329	0.007	0	1	0.482	0.015	0	0	0.500	0.360	1	2	0.470	0.013	0	0	0.495	0.063	3	2	0.457	0.013	7	7	0.472	0.007	23	16	0.454	0.005	0	2	0.425	0.014	0	2	0.500	0.252	0	1	0.470	0.012	0	0	0.448	0.025	0	0	0.500	0.142	0	0	0.500	0.225	7	1	0.505	0.011	5	3	0.469	0.013	13	2	0.497	0.008	5	4	0.504	0.008	12	8	0.461	0.007	16	11	0.529	0.007	0	1	0.541	0.018	0	0	0.510	0.051	5	3	0.425	0.010	9	8	0.442	0.007	10	4	0.495	0.007	9	2	0.319	0.008	2	2	0.460	0.012	1	2	0.472	0.012	1	2	0.462	0.018
chrVII	316980	C	T	1	4	0.521	0.019	12	5	0.492	0.010	14	15	0.475	0.006	0	4	0.427	0.036	14	13	0.570	0.008	17	8	0.504	0.010	27	8	0.676	0.007	15	8	0.639	0.008	18	19	0.484	0.007	34	26	0.516	0.005	12	3	0.596	0.013	8	3	0.599	0.013	0	0	0.466	0.060	13	14	0.472	0.008	5	2	0.451	0.021	5	22	0.329	0.007	2	1	0.482	0.015	0	0	0.500	0.360	2	4	0.470	0.013	0	0	0.495	0.063	3	4	0.457	0.013	20	16	0.472	0.007	26	33	0.454	0.005	1	0	0.425	0.014	0	0	0.500	0.252	5	3	0.470	0.012	0	2	0.448	0.025	0	0	0.500	0.142	0	0	0.500	0.225	8	8	0.505	0.011	2	10	0.469	0.013	10	9	0.497	0.008	11	16	0.504	0.008	17	13	0.461	0.007	16	12	0.529	0.007	4	6	0.541	0.018	0	2	0.510	0.051	8	13	0.425	0.010	14	6	0.442	0.007	15	17	0.495	0.007	11	6	0.319	0.008	7	6	0.460	0.012	3	7	0.472	0.012	1	2	0.462	0.018
chrVII	317124	C	T	4	3	0.520	0.019	8	14	0.494	0.010	27	31	0.474	0.006	4	6	0.427	0.036	22	13	0.570	0.008	13	8	0.503	0.010	31	16	0.676	0.007	20	21	0.640	0.008	20	19	0.485	0.007	45	48	0.515	0.005	20	5	0.595	0.013	5	6	0.601	0.012	2	3	0.466	0.060	21	12	0.472	0.008	2	7	0.451	0.021	14	23	0.330	0.007	6	2	0.482	0.015	0	0	0.500	0.360	4	6	0.471	0.012	0	5	0.495	0.063	10	8	0.459	0.013	23	22	0.472	0.007	39	40	0.454	0.005	9	9	0.425	0.014	0	0	0.500	0.252	3	7	0.470	0.012	3	5	0.448	0.025	2	0	0.500	0.142	0	2	0.500	0.225	11	22	0.505	0.011	7	5	0.468	0.013	24	17	0.498	0.008	18	12	0.504	0.008	24	25	0.461	0.007	22	15	0.529	0.007	2	5	0.541	0.018	1	0	0.510	0.051	6	10	0.425	0.010	13	18	0.442	0.007	22	37	0.495	0.007	14	19	0.320	0.008	7	9	0.459	0.012	5	9	0.475	0.012	8	3	0.462	0.018
chrVII	317159	A	G	6	1	0.520	0.019	8	15	0.494	0.010	34	40	0.474	0.006	4	9	0.427	0.036	25	16	0.570	0.008	17	15	0.503	0.010	28	17	0.676	0.007	26	17	0.640	0.008	21	23	0.485	0.007	49	46	0.515	0.005	29	7	0.595	0.013	3	9	0.601	0.012	2	4	0.466	0.060	17	10	0.472	0.008	0	6	0.451	0.021	13	25	0.330	0.007	4	1	0.482	0.015	0	0	0.500	0.360	5	8	0.471	0.012	0	6	0.495	0.063	11	9	0.459	0.013	25	24	0.472	0.007	52	35	0.454	0.005	7	9	0.425	0.014	0	0	0.500	0.252	7	14	0.470	0.012	1	3	0.448	0.025	2	0	0.500	0.142	0	2	0.500	0.225	16	23	0.505	0.011	13	5	0.468	0.013	20	18	0.498	0.008	20	11	0.504	0.008	23	24	0.461	0.007	29	18	0.529	0.007	1	7	0.541	0.018	1	0	0.510	0.051	8	19	0.425	0.010	13	26	0.442	0.007	28	30	0.495	0.007	19	24	0.320	0.008	7	15	0.459	0.012	7	15	0.475	0.012	6	7	0.462	0.018
chrVII	317269	A	T	0	0	0.519	0.019	2	8	0.495	0.010	30	26	0.474	0.006	0	0	0.426	0.036	15	12	0.570	0.008	3	12	0.501	0.010	29	9	0.677	0.007	10	5	0.640	0.008	7	20	0.484	0.007	31	30	0.516	0.005	5	2	0.597	0.013	4	1	0.600	0.012	0	0	0.466	0.060	11	8	0.472	0.008	0	0	0.449	0.021	12	21	0.330	0.007	3	1	0.482	0.015	0	0	0.500	0.360	3	5	0.471	0.012	0	3	0.495	0.063	3	3	0.459	0.013	10	13	0.472	0.007	32	42	0.454	0.005	2	2	0.424	0.014	0	0	0.500	0.252	5	9	0.469	0.012	1	0	0.448	0.025	0	0	0.500	0.142	0	0	0.500	0.225	3	8	0.505	0.011	6	4	0.468	0.013	16	14	0.498	0.008	11	4	0.503	0.008	14	16	0.462	0.007	20	15	0.530	0.007	1	3	0.537	0.019	1	0	0.510	0.051	2	8	0.425	0.010	16	22	0.442	0.007	16	17	0.495	0.007	13	26	0.321	0.008	1	5	0.460	0.012	9	2	0.475	0.012	0	3	0.461	0.018
chrVII	317405	T	C	0	7	0.521	0.019	3	18	0.495	0.010	26	34	0.474	0.006	0	3	0.426	0.036	22	14	0.571	0.008	13	11	0.501	0.010	23	17	0.677	0.007	19	16	0.638	0.008	20	24	0.484	0.007	40	46	0.515	0.005	6	2	0.597	0.013	16	9	0.599	0.012	2	2	0.467	0.058	19	22	0.471	0.008	3	3	0.449	0.021	13	24	0.329	0.007	10	9	0.481	0.015	0	0	0.500	0.360	7	8	0.472	0.012	0	0	0.495	0.063	6	11	0.458	0.012	17	19	0.473	0.007	50	37	0.454	0.005	4	2	0.426	0.014	0	0	0.500	0.252	9	6	0.469	0.012	4	1	0.448	0.025	0	0	0.500	0.142	0	0	0.500	0.225	7	19	0.504	0.011	6	13	0.468	0.013	15	19	0.498	0.008	17	17	0.502	0.008	29	26	0.462	0.007	23	25	0.530	0.007	3	1	0.537	0.019	0	0	0.510	0.051	13	11	0.427	0.010	14	11	0.442	0.007	28	18	0.494	0.007	7	19	0.322	0.008	10	15	0.458	0.012	6	6	0.475	0.012	6	1	0.461	0.018
chrVII	317746	T	C	4	5	0.524	0.018	13	27	0.493	0.010	35	47	0.473	0.006	3	2	0.426	0.036	32	23	0.572	0.008	13	12	0.503	0.010	40	18	0.675	0.007	21	17	0.637	0.008	33	30	0.484	0.007	45	51	0.516	0.005	8	8	0.601	0.013	15	9	0.600	0.012	0	3	0.468	0.057	22	23	0.470	0.008	6	6	0.451	0.021	15	27	0.329	0.007	8	7	0.481	0.015	0	0	0.500	0.360	14	11	0.471	0.012	0	1	0.498	0.061	8	10	0.458	0.012	27	26	0.474	0.007	37	60	0.453	0.005	16	13	0.425	0.014	0	0	0.500	0.252	8	20	0.469	0.012	1	6	0.444	0.024	1	0	0.500	0.142	0	0	0.500	0.225	17	20	0.502	0.011	18	15	0.470	0.013	22	19	0.498	0.008	22	18	0.502	0.008	36	28	0.462	0.007	38	24	0.531	0.007	3	2	0.536	0.018	1	2	0.510	0.050	19	20	0.428	0.010	29	32	0.444	0.007	39	29	0.493	0.007	15	32	0.323	0.008	12	15	0.459	0.012	14	8	0.475	0.012	8	5	0.461	0.018
chrVII	318105	T	A	0	0	0.525	0.018	2	2	0.494	0.010	6	11	0.473	0.006	0	1	0.427	0.037	2	4	0.571	0.008	7	2	0.502	0.010	1	1	0.675	0.007	4	3	0.637	0.008	6	1	0.484	0.007	12	7	0.516	0.005	2	0	0.599	0.013	0	0	0.600	0.012	0	0	0.468	0.057	6	7	0.470	0.008	2	0	0.451	0.021	4	5	0.330	0.007	2	0	0.482	0.015	0	0	0.500	0.360	3	2	0.471	0.012	0	0	0.498	0.061	0	4	0.459	0.012	1	7	0.474	0.007	6	5	0.453	0.005	0	0	0.426	0.014	0	0	0.500	0.252	0	0	0.471	0.012	0	0	0.444	0.024	0	0	0.500	0.142	0	0	0.500	0.226	0	1	0.502	0.011	0	2	0.472	0.013	1	2	0.498	0.008	0	5	0.501	0.008	4	4	0.463	0.007	5	6	0.531	0.007	0	0	0.535	0.018	0	0	0.510	0.050	0	2	0.428	0.010	2	8	0.445	0.007	6	4	0.493	0.007	4	5	0.324	0.008	0	0	0.459	0.012	1	0	0.476	0.012	0	0	0.460	0.018
chrVII	318125	C	T	0	0	0.525	0.018	2	1	0.494	0.010	6	10	0.473	0.006	0	1	0.427	0.037	4	4	0.571	0.008	7	2	0.502	0.010	1	1	0.675	0.007	4	4	0.637	0.008	7	1	0.484	0.007	12	6	0.516	0.005	1	0	0.599	0.013	0	0	0.600	0.012	0	0	0.468	0.057	7	7	0.470	0.008	1	0	0.451	0.021	5	7	0.330	0.007	2	0	0.482	0.015	0	0	0.500	0.360	4	2	0.471	0.012	0	0	0.498	0.061	0	5	0.459	0.012	1	7	0.474	0.007	7	4	0.453	0.005	0	0	0.426	0.014	0	0	0.500	0.252	0	0	0.471	0.012	0	0	0.444	0.024	0	0	0.500	0.142	0	0	0.500	0.226	0	2	0.502	0.011	0	2	0.472	0.013	1	2	0.498	0.008	0	4	0.501	0.008	4	5	0.463	0.007	5	6	0.531	0.007	0	0	0.535	0.018	0	0	0.510	0.050	0	2	0.428	0.010	4	6	0.445	0.007	5	4	0.493	0.007	4	6	0.324	0.008	0	0	0.459	0.012	1	0	0.476	0.012	0	0	0.460	0.018
chrVII	318310	T	C	0	1	0.525	0.018	4	4	0.492	0.010	10	11	0.474	0.006	0	0	0.427	0.037	2	5	0.571	0.008	0	5	0.503	0.010	7	3	0.675	0.007	6	8	0.638	0.008	10	12	0.484	0.007	12	18	0.515	0.005	1	4	0.602	0.013	1	2	0.599	0.012	0	0	0.468	0.057	9	12	0.469	0.008	0	0	0.450	0.021	4	17	0.329	0.007	0	2	0.481	0.015	1	0	0.500	0.360	3	1	0.471	0.012	0	0	0.498	0.061	4	4	0.459	0.013	6	10	0.475	0.007	17	31	0.453	0.005	2	1	0.427	0.014	0	0	0.500	0.252	5	3	0.467	0.012	0	0	0.444	0.024	0	0	0.500	0.148	0	0	0.500	0.226	2	0	0.502	0.011	0	4	0.473	0.013	5	3	0.497	0.008	5	4	0.502	0.008	5	12	0.465	0.007	4	4	0.532	0.007	1	2	0.535	0.018	2	1	0.507	0.051	5	5	0.428	0.010	7	6	0.446	0.007	4	15	0.493	0.007	1	11	0.325	0.008	0	8	0.459	0.012	2	4	0.475	0.012	1	0	0.461	0.018
chrVII	318334	T	C	0	1	0.526	0.018	4	3	0.494	0.010	7	15	0.474	0.006	0	0	0.428	0.037	5	8	0.572	0.008	0	6	0.501	0.010	5	8	0.675	0.007	6	9	0.637	0.008	14	16	0.484	0.007	12	22	0.515	0.005	1	4	0.600	0.013	2	3	0.599	0.012	0	0	0.468	0.057	5	13	0.470	0.008	0	0	0.450	0.021	4	17	0.330	0.007	1	1	0.480	0.015	1	0	0.500	0.360	1	2	0.471	0.012	0	0	0.498	0.061	4	7	0.459	0.013	6	10	0.475	0.007	23	32	0.454	0.005	2	0	0.427	0.014	0	0	0.500	0.252	4	2	0.470	0.012	0	0	0.441	0.024	0	0	0.500	0.148	0	0	0.500	0.226	3	1	0.503	0.011	0	5	0.473	0.013	5	2	0.498	0.008	8	3	0.502	0.008	3	15	0.463	0.007	4	5	0.532	0.007	2	5	0.534	0.019	0	2	0.507	0.051	6	4	0.428	0.010	5	10	0.444	0.007	7	12	0.492	0.007	3	14	0.324	0.008	1	7	0.459	0.012	2	6	0.476	0.012	2	2	0.461	0.018
chrVII	318383	C	T	0	4	0.526	0.018	8	3	0.494	0.010	9	15	0.474	0.006	0	0	0.428	0.037	5	7	0.572	0.008	2	6	0.501	0.010	7	8	0.675	0.007	9	7	0.637	0.008	18	19	0.484	0.007	12	24	0.515	0.005	4	4	0.600	0.013	1	3	0.599	0.012	0	0	0.468	0.057	8	18	0.470	0.008	2	2	0.450	0.021	8	20	0.330	0.007	1	2	0.480	0.015	0	0	0.500	0.360	3	4	0.471	0.012	0	0	0.498	0.061	5	8	0.459	0.013	5	10	0.475	0.007	24	31	0.454	0.005	0	0	0.427	0.014	0	0	0.500	0.252	3	3	0.470	0.012	0	2	0.441	0.024	0	0	0.500	0.148	0	0	0.500	0.226	2	2	0.503	0.011	2	4	0.473	0.013	6	3	0.498	0.008	6	4	0.502	0.008	10	13	0.463	0.007	9	11	0.532	0.007	2	5	0.534	0.019	0	2	0.507	0.051	7	2	0.428	0.010	3	17	0.444	0.007	8	11	0.492	0.007	3	16	0.324	0.008	2	5	0.459	0.012	2	8	0.476	0.012	1	2	0.461	0.018
chrVII	318448	A	T	2	4	0.526	0.018	14	10	0.493	0.010	12	28	0.474	0.006	1	0	0.432	0.037	15	10	0.570	0.008	7	8	0.502	0.010	15	9	0.675	0.007	13	10	0.637	0.008	20	20	0.482	0.007	32	35	0.515	0.005	5	9	0.603	0.013	5	16	0.601	0.012	0	2	0.468	0.057	13	23	0.470	0.008	4	0	0.450	0.021	13	24	0.330	0.007	6	2	0.480	0.015	0	0	0.500	0.360	3	7	0.472	0.012	0	0	0.498	0.063	12	6	0.458	0.013	8	21	0.474	0.007	38	50	0.454	0.005	0	2	0.426	0.014	0	0	0.500	0.252	8	9	0.470	0.012	2	4	0.443	0.024	0	0	0.500	0.148	0	0	0.500	0.226	4	5	0.502	0.011	6	3	0.472	0.013	4	9	0.497	0.008	12	14	0.502	0.008	20	28	0.465	0.007	23	15	0.532	0.007	4	4	0.534	0.019	0	1	0.507	0.051	10	6	0.429	0.010	14	21	0.445	0.007	12	19	0.493	0.007	7	23	0.326	0.008	9	11	0.461	0.012	5	12	0.477	0.012	2	4	0.460	0.018
chrVII	318457	G	T	3	4	0.526	0.018	13	10	0.493	0.010	14	28	0.474	0.006	1	0	0.432	0.037	15	9	0.570	0.008	7	8	0.502	0.010	16	8	0.675	0.007	13	11	0.637	0.008	21	20	0.482	0.007	31	35	0.515	0.005	5	7	0.603	0.013	5	17	0.601	0.012	0	2	0.468	0.057	12	20	0.470	0.008	4	0	0.450	0.021	13	19	0.330	0.007	6	3	0.480	0.015	0	0	0.500	0.360	3	7	0.472	0.012	0	0	0.498	0.063	13	4	0.458	0.013	9	22	0.474	0.007	39	46	0.454	0.005	0	2	0.426	0.014	0	0	0.500	0.252	9	9	0.470	0.012	2	4	0.443	0.024	0	0	0.500	0.148	0	0	0.500	0.226	4	5	0.502	0.011	4	3	0.472	0.013	2	8	0.497	0.008	14	13	0.502	0.008	21	25	0.465	0.007	21	16	0.532	0.007	4	4	0.534	0.019	0	0	0.507	0.051	9	7	0.429	0.010	14	21	0.445	0.007	10	17	0.493	0.007	8	22	0.326	0.008	10	10	0.461	0.012	5	9	0.477	0.012	2	4	0.460	0.018
chrVII	318583	T	C	2	2	0.525	0.018	12	13	0.492	0.010	26	44	0.473	0.006	2	0	0.428	0.038	26	22	0.571	0.008	10	8	0.501	0.010	29	18	0.675	0.007	19	22	0.638	0.008	30	24	0.482	0.007	62	51	0.515	0.005	10	4	0.603	0.013	11	8	0.599	0.012	0	1	0.468	0.057	14	20	0.469	0.008	3	14	0.448	0.021	19	24	0.329	0.007	22	9	0.480	0.015	0	0	0.500	0.360	9	13	0.472	0.012	0	0	0.498	0.063	6	18	0.457	0.013	22	20	0.475	0.007	42	60	0.454	0.005	17	2	0.426	0.014	0	0	0.500	0.252	9	11	0.468	0.012	5	8	0.442	0.024	0	0	0.500	0.148	0	0	0.500	0.226	14	11	0.502	0.011	0	9	0.473	0.013	24	24	0.498	0.008	14	23	0.502	0.008	24	27	0.465	0.007	21	27	0.533	0.007	6	2	0.534	0.018	0	0	0.507	0.051	11	22	0.428	0.010	15	26	0.446	0.007	31	28	0.492	0.007	17	31	0.325	0.008	20	9	0.461	0.012	8	11	0.478	0.012	2	6	0.462	0.018
chrVII	318591	A	G	0	1	0.525	0.018	13	12	0.492	0.010	27	43	0.473	0.006	1	0	0.428	0.038	27	22	0.571	0.008	10	8	0.501	0.010	31	19	0.675	0.007	22	21	0.638	0.008	30	26	0.482	0.007	63	55	0.515	0.005	10	4	0.603	0.013	13	7	0.599	0.012	0	1	0.468	0.057	15	21	0.469	0.008	2	13	0.448	0.021	19	29	0.329	0.007	24	11	0.480	0.015	0	0	0.500	0.360	8	12	0.472	0.012	0	0	0.498	0.063	6	18	0.457	0.013	25	19	0.475	0.007	39	58	0.454	0.005	17	2	0.426	0.014	0	0	0.500	0.252	9	9	0.468	0.012	5	8	0.442	0.024	0	0	0.500	0.148	0	0	0.500	0.226	14	11	0.502	0.011	0	9	0.473	0.013	24	24	0.498	0.008	13	25	0.502	0.008	24	31	0.465	0.007	17	30	0.533	0.007	6	3	0.534	0.018	0	0	0.507	0.051	11	23	0.428	0.010	13	26	0.446	0.007	32	30	0.492	0.007	17	33	0.325	0.008	20	9	0.461	0.012	8	10	0.478	0.012	2	3	0.462	0.018
chrVII	318614	T	C	0	1	0.525	0.018	11	21	0.492	0.010	27	35	0.473	0.006	1	0	0.428	0.038	25	30	0.571	0.008	13	14	0.501	0.010	29	18	0.675	0.007	25	21	0.638	0.008	33	26	0.482	0.007	52	50	0.515	0.005	11	4	0.603	0.013	9	4	0.599	0.012	2	2	0.468	0.057	19	21	0.469	0.008	2	8	0.448	0.021	20	32	0.329	0.007	26	9	0.480	0.015	0	0	0.500	0.360	9	9	0.472	0.012	0	0	0.498	0.063	4	14	0.457	0.013	26	25	0.475	0.007	38	66	0.454	0.005	14	4	0.426	0.014	0	0	0.500	0.252	9	7	0.468	0.012	5	5	0.442	0.024	0	0	0.500	0.148	0	2	0.500	0.226	15	11	0.502	0.011	3	14	0.473	0.013	21	28	0.498	0.008	15	24	0.502	0.008	22	35	0.465	0.007	19	32	0.533	0.007	6	5	0.534	0.018	0	0	0.507	0.051	14	28	0.428	0.010	18	26	0.446	0.007	30	33	0.492	0.007	15	28	0.325	0.008	22	9	0.461	0.012	5	10	0.478	0.012	1	4	0.462	0.018
chrVII	318831	A	T	5	2	0.524	0.018	11	3	0.493	0.010	20	15	0.473	0.006	0	0	0.427	0.037	7	14	0.571	0.008	3	11	0.502	0.010	18	6	0.673	0.007	11	8	0.637	0.008	11	18	0.481	0.007	32	41	0.514	0.005	3	5	0.604	0.013	1	0	0.599	0.012	0	2	0.469	0.056	8	4	0.470	0.008	1	4	0.449	0.021	4	15	0.329	0.007	0	4	0.480	0.015	1	0	0.500	0.360	4	4	0.473	0.012	0	0	0.498	0.063	3	4	0.458	0.012	16	16	0.474	0.007	29	35	0.453	0.005	0	7	0.426	0.014	0	0	0.500	0.252	4	4	0.468	0.012	2	0	0.442	0.024	0	0	0.500	0.148	0	0	0.500	0.226	4	8	0.500	0.011	3	3	0.474	0.013	5	7	0.498	0.008	9	11	0.501	0.008	12	23	0.465	0.007	20	13	0.533	0.007	4	0	0.534	0.018	0	2	0.507	0.051	0	7	0.428	0.010	8	19	0.446	0.007	17	19	0.492	0.007	9	16	0.325	0.008	5	13	0.462	0.012	4	3	0.478	0.011	2	5	0.462	0.018
chrVII	318860	A	G	3	2	0.524	0.018	10	5	0.493	0.010	14	13	0.473	0.006	2	0	0.427	0.037	4	5	0.571	0.008	1	8	0.502	0.010	9	6	0.673	0.007	11	5	0.637	0.008	8	25	0.481	0.007	27	37	0.514	0.005	7	6	0.604	0.013	3	0	0.599	0.012	0	2	0.469	0.056	3	5	0.470	0.008	0	4	0.449	0.021	5	16	0.329	0.007	0	6	0.480	0.015	0	0	0.500	0.359	4	2	0.473	0.012	0	0	0.498	0.063	4	0	0.458	0.012	17	10	0.474	0.007	21	35	0.453	0.005	0	7	0.426	0.014	0	0	0.500	0.252	4	3	0.468	0.012	2	0	0.442	0.024	0	0	0.500	0.148	0	0	0.500	0.226	4	10	0.500	0.011	3	4	0.474	0.013	5	7	0.498	0.008	11	15	0.501	0.008	10	17	0.465	0.007	15	9	0.533	0.007	4	0	0.534	0.018	0	2	0.507	0.051	0	4	0.428	0.010	8	18	0.446	0.007	14	21	0.492	0.007	7	11	0.325	0.008	4	7	0.462	0.012	3	3	0.478	0.011	3	4	0.462	0.018
chrVII	318881	C	T	2	4	0.524	0.018	9	6	0.494	0.010	17	16	0.473	0.006	2	2	0.427	0.037	1	7	0.572	0.008	1	8	0.503	0.010	10	6	0.673	0.007	14	7	0.637	0.008	10	26	0.482	0.007	27	36	0.515	0.005	7	5	0.604	0.013	5	0	0.599	0.012	0	2	0.469	0.056	5	7	0.470	0.008	0	4	0.452	0.021	6	19	0.330	0.007	1	5	0.480	0.015	0	0	0.500	0.359	4	2	0.471	0.012	0	0	0.498	0.063	4	0	0.459	0.013	13	9	0.474	0.007	19	33	0.453	0.005	0	9	0.426	0.014	0	0	0.500	0.252	4	2	0.468	0.012	1	0	0.442	0.024	0	0	0.500	0.148	0	0	0.500	0.226	4	8	0.499	0.011	3	4	0.473	0.013	7	6	0.498	0.008	15	18	0.502	0.008	10	17	0.464	0.007	17	8	0.533	0.007	2	0	0.534	0.018	0	1	0.504	0.051	1	5	0.428	0.010	8	21	0.445	0.007	16	22	0.491	0.007	8	13	0.324	0.008	3	8	0.460	0.012	4	5	0.478	0.012	1	1	0.460	0.018
chrVII	318898	A	G	3	4	0.524	0.018	6	5	0.494	0.010	16	16	0.473	0.006	2	2	0.427	0.037	1	5	0.572	0.008	0	7	0.503	0.010	9	5	0.673	0.007	16	7	0.637	0.008	9	27	0.482	0.007	19	36	0.515	0.005	11	4	0.604	0.013	7	0	0.599	0.012	0	2	0.469	0.056	7	11	0.470	0.008	0	2	0.452	0.021	6	15	0.330	0.007	1	5	0.480	0.015	0	0	0.500	0.359	2	2	0.471	0.012	0	0	0.498	0.063	4	0	0.459	0.013	13	7	0.474	0.007	12	32	0.453	0.005	0	8	0.426	0.014	0	0	0.500	0.252	5	2	0.468	0.012	0	0	0.442	0.024	0	0	0.500	0.148	0	0	0.500	0.226	3	8	0.499	0.011	1	5	0.473	0.013	7	4	0.498	0.008	17	15	0.502	0.008	11	18	0.464	0.007	15	9	0.533	0.007	4	0	0.534	0.018	0	1	0.504	0.051	1	7	0.428	0.010	6	22	0.445	0.007	17	18	0.491	0.007	8	13	0.324	0.008	4	5	0.460	0.012	4	5	0.478	0.012	1	1	0.460	0.018
chrVII	318969	G	T	3	2	0.523	0.018	3	6	0.495	0.010	13	14	0.473	0.006	0	2	0.427	0.037	5	3	0.572	0.008	0	5	0.503	0.010	14	7	0.673	0.007	15	5	0.636	0.008	16	16	0.482	0.007	25	24	0.515	0.005	11	5	0.603	0.013	7	0	0.599	0.012	0	0	0.469	0.056	15	21	0.470	0.008	0	0	0.452	0.021	11	13	0.331	0.007	4	2	0.480	0.015	0	0	0.500	0.359	2	4	0.472	0.012	0	0	0.498	0.063	2	2	0.459	0.013	10	7	0.473	0.007	11	23	0.453	0.005	1	4	0.428	0.014	0	0	0.500	0.227	6	0	0.468	0.012	0	0	0.442	0.024	0	0	0.500	0.148	0	0	0.500	0.226	0	8	0.499	0.011	2	8	0.473	0.013	12	9	0.499	0.008	23	8	0.502	0.008	6	16	0.465	0.007	17	10	0.533	0.007	2	0	0.534	0.018	0	0	0.504	0.051	3	10	0.428	0.010	9	18	0.445	0.007	14	14	0.491	0.007	9	15	0.324	0.008	4	5	0.460	0.012	3	3	0.478	0.012	0	3	0.458	0.018
chrVII	319167	C	A	2	0	0.523	0.018	2	0	0.495	0.010	13	0	0.474	0.006	0	0	0.427	0.037	9	0	0.573	0.008	3	0	0.502	0.010	12	1	0.671	0.007	6	0	0.636	0.008	10	0	0.481	0.007	18	0	0.514	0.005	0	0	0.602	0.013	0	0	0.599	0.012	1	0	0.471	0.057	6	0	0.470	0.008	0	0	0.453	0.021	4	0	0.329	0.007	4	0	0.481	0.015	0	0	0.500	0.359	2	0	0.472	0.012	0	0	0.498	0.063	1	0	0.456	0.012	7	0	0.474	0.007	11	0	0.453	0.005	0	0	0.428	0.014	0	0	0.500	0.227	1	0	0.467	0.012	0	0	0.443	0.024	0	0	0.500	0.148	0	0	0.500	0.226	1	0	0.499	0.011	5	0	0.473	0.013	10	0	0.499	0.008	11	1	0.501	0.008	11	0	0.467	0.007	13	0	0.533	0.007	3	0	0.534	0.018	0	0	0.504	0.051	0	2	0.428	0.010	9	0	0.445	0.007	9	0	0.491	0.007	5	0	0.323	0.008	2	0	0.461	0.012	0	0	0.478	0.012	2	0	0.458	0.018
chrVII	319179	C	G	2	2	0.523	0.018	2	3	0.495	0.010	11	17	0.474	0.006	0	0	0.427	0.037	7	11	0.573	0.008	2	7	0.502	0.010	14	4	0.671	0.007	6	9	0.636	0.008	13	10	0.481	0.007	23	25	0.514	0.005	0	2	0.602	0.013	2	4	0.599	0.012	0	0	0.471	0.057	3	8	0.470	0.008	0	1	0.453	0.021	4	9	0.329	0.007	3	1	0.481	0.015	0	0	0.500	0.359	0	1	0.472	0.012	0	2	0.498	0.063	1	3	0.456	0.012	8	12	0.474	0.007	13	23	0.453	0.005	1	7	0.428	0.014	0	0	0.500	0.227	2	3	0.467	0.012	0	1	0.443	0.024	0	0	0.500	0.148	0	0	0.500	0.226	1	11	0.499	0.011	4	3	0.473	0.013	2	8	0.499	0.008	11	8	0.501	0.008	11	9	0.467	0.007	9	16	0.533	0.007	1	1	0.534	0.018	0	0	0.504	0.051	0	9	0.428	0.010	10	16	0.445	0.007	9	24	0.491	0.007	0	3	0.323	0.008	2	2	0.461	0.012	0	4	0.478	0.012	0	2	0.458	0.018
chrVII	319247	C	T	1	4	0.523	0.018	3	3	0.495	0.010	14	31	0.474	0.006	0	1	0.427	0.037	11	17	0.573	0.008	4	11	0.502	0.010	16	5	0.671	0.007	9	14	0.636	0.008	11	16	0.481	0.007	29	37	0.514	0.005	5	2	0.602	0.013	4	4	0.599	0.012	2	0	0.471	0.057	7	20	0.470	0.008	3	4	0.453	0.021	11	26	0.329	0.007	5	2	0.481	0.015	0	0	0.500	0.359	2	2	0.472	0.012	0	2	0.498	0.063	0	7	0.456	0.012	12	17	0.474	0.007	26	43	0.453	0.005	6	6	0.428	0.014	0	0	0.500	0.227	1	8	0.467	0.012	0	3	0.443	0.024	0	0	0.500	0.148	0	0	0.500	0.226	0	12	0.499	0.011	9	5	0.473	0.013	2	22	0.499	0.008	16	16	0.501	0.008	14	21	0.467	0.007	16	31	0.533	0.007	3	2	0.534	0.018	0	0	0.504	0.051	1	8	0.428	0.010	13	24	0.445	0.007	15	36	0.491	0.007	3	15	0.323	0.008	0	6	0.461	0.012	2	8	0.478	0.012	4	0	0.458	0.018
chrVII	319941	G	A	3	2	0.522	0.018	12	10	0.495	0.010	29	35	0.473	0.006	1	5	0.427	0.037	41	15	0.574	0.008	9	14	0.504	0.010	36	12	0.671	0.007	30	12	0.638	0.008	17	22	0.481	0.007	52	43	0.514	0.005	9	3	0.601	0.013	9	2	0.599	0.012	2	3	0.471	0.058	17	25	0.470	0.008	6	3	0.453	0.021	16	32	0.332	0.007	5	6	0.481	0.015	0	0	0.500	0.359	12	4	0.472	0.012	0	2	0.498	0.063	8	12	0.459	0.013	20	27	0.474	0.007	43	54	0.453	0.005	3	9	0.427	0.014	0	1	0.500	0.227	7	7	0.466	0.012	2	2	0.443	0.024	2	0	0.500	0.148	0	0	0.500	0.226	11	5	0.499	0.011	10	6	0.474	0.013	17	18	0.499	0.008	32	21	0.501	0.008	23	32	0.467	0.007	33	18	0.534	0.007	6	3	0.534	0.018	0	0	0.504	0.051	4	8	0.428	0.010	28	23	0.446	0.007	29	39	0.491	0.007	7	19	0.323	0.008	9	3	0.460	0.012	9	8	0.478	0.012	4	5	0.455	0.018
chrVII	319956	A	G	2	2	0.522	0.018	10	10	0.495	0.010	22	33	0.473	0.006	1	4	0.427	0.037	38	13	0.574	0.008	5	10	0.504	0.010	34	11	0.671	0.007	27	16	0.638	0.008	14	18	0.481	0.007	46	40	0.514	0.005	7	3	0.601	0.013	7	3	0.599	0.012	2	3	0.471	0.058	17	25	0.470	0.008	5	2	0.453	0.021	16	27	0.332	0.007	5	5	0.481	0.015	0	0	0.500	0.359	11	4	0.472	0.012	0	2	0.498	0.063	8	12	0.459	0.013	14	24	0.474	0.007	37	48	0.453	0.005	3	7	0.427	0.014	0	1	0.500	0.227	8	6	0.466	0.012	1	2	0.443	0.024	2	0	0.500	0.148	0	0	0.500	0.226	11	9	0.499	0.011	7	5	0.474	0.013	13	17	0.499	0.008	27	18	0.501	0.008	22	27	0.467	0.007	26	22	0.534	0.007	5	3	0.534	0.018	0	0	0.504	0.051	4	7	0.428	0.010	21	23	0.446	0.007	20	39	0.491	0.007	8	20	0.323	0.008	9	2	0.460	0.012	8	9	0.478	0.012	4	5	0.455	0.018
chrVII	319966	A	C	2	3	0.522	0.018	14	12	0.495	0.010	22	25	0.473	0.006	1	2	0.427	0.037	39	10	0.574	0.008	6	9	0.504	0.010	35	9	0.671	0.007	25	17	0.638	0.008	15	18	0.481	0.007	46	37	0.514	0.005	7	1	0.601	0.013	7	2	0.599	0.012	2	1	0.471	0.058	17	21	0.470	0.008	3	1	0.453	0.021	14	21	0.332	0.007	5	3	0.481	0.015	0	0	0.500	0.359	9	4	0.472	0.012	0	2	0.498	0.063	8	10	0.459	0.013	16	23	0.474	0.007	36	45	0.453	0.005	3	4	0.427	0.014	0	1	0.500	0.227	7	5	0.466	0.012	1	2	0.443	0.024	2	0	0.500	0.148	0	0	0.500	0.226	10	9	0.499	0.011	8	4	0.474	0.013	14	16	0.499	0.008	26	20	0.501	0.008	24	25	0.467	0.007	29	22	0.534	0.007	6	3	0.534	0.018	0	0	0.504	0.051	4	7	0.428	0.010	22	22	0.446	0.007	20	34	0.491	0.007	8	18	0.323	0.008	8	2	0.460	0.012	9	9	0.478	0.012	4	4	0.455	0.018
chrVII	319967	A	C	2	3	0.522	0.018	14	12	0.495	0.010	22	25	0.473	0.006	1	2	0.427	0.037	39	10	0.574	0.008	6	9	0.504	0.010	35	9	0.671	0.007	25	17	0.638	0.008	15	18	0.481	0.007	46	37	0.514	0.005	7	1	0.601	0.013	7	2	0.599	0.012	2	1	0.471	0.058	17	21	0.470	0.008	3	1	0.453	0.021	14	21	0.332	0.007	5	3	0.481	0.015	0	0	0.500	0.359	9	4	0.472	0.012	0	2	0.498	0.063	8	10	0.459	0.013	16	23	0.474	0.007	36	45	0.453	0.005	3	4	0.427	0.014	0	1	0.500	0.227	7	5	0.466	0.012	1	2	0.443	0.024	2	0	0.500	0.148	0	0	0.500	0.226	10	9	0.499	0.011	8	4	0.474	0.013	14	16	0.499	0.008	26	20	0.501	0.008	24	25	0.467	0.007	29	22	0.534	0.007	6	3	0.534	0.018	0	0	0.504	0.051	4	7	0.428	0.010	22	22	0.446	0.007	20	34	0.491	0.007	8	18	0.323	0.008	8	2	0.460	0.012	9	9	0.478	0.012	4	4	0.455	0.018
chrVII	320008	T	G	2	4	0.522	0.018	16	16	0.495	0.010	24	27	0.473	0.006	1	2	0.427	0.037	43	10	0.574	0.008	10	9	0.504	0.010	33	12	0.671	0.007	31	17	0.638	0.008	21	18	0.481	0.007	39	39	0.514	0.005	7	1	0.601	0.013	7	4	0.599	0.012	2	0	0.471	0.058	19	19	0.470	0.008	7	2	0.453	0.021	14	22	0.332	0.007	5	7	0.481	0.015	1	0	0.500	0.359	9	7	0.472	0.012	0	2	0.498	0.063	8	9	0.459	0.013	19	28	0.474	0.007	45	53	0.453	0.005	3	7	0.427	0.014	0	0	0.500	0.227	6	6	0.466	0.012	2	3	0.443	0.024	1	0	0.500	0.148	0	0	0.500	0.226	14	10	0.499	0.011	12	8	0.474	0.013	16	18	0.499	0.008	24	13	0.501	0.008	21	33	0.467	0.007	36	27	0.534	0.007	5	3	0.534	0.018	1	1	0.504	0.051	9	12	0.428	0.010	18	28	0.446	0.007	28	43	0.491	0.007	8	24	0.323	0.008	10	8	0.460	0.012	12	7	0.478	0.012	3	4	0.455	0.018
chrVII	320018	C	G	2	4	0.522	0.018	15	17	0.495	0.010	22	27	0.473	0.006	2	1	0.427	0.037	40	7	0.574	0.008	13	5	0.504	0.010	34	13	0.671	0.007	28	21	0.638	0.008	21	18	0.481	0.007	36	41	0.514	0.005	4	1	0.601	0.013	8	4	0.599	0.012	2	0	0.471	0.058	22	19	0.470	0.008	10	2	0.453	0.021	14	20	0.332	0.007	6	7	0.481	0.015	1	0	0.500	0.359	11	7	0.472	0.012	0	2	0.498	0.063	8	9	0.459	0.013	19	28	0.474	0.007	40	53	0.453	0.005	3	8	0.427	0.014	0	0	0.500	0.227	7	7	0.466	0.012	2	4	0.443	0.024	1	0	0.500	0.148	0	0	0.500	0.226	9	10	0.499	0.011	9	7	0.474	0.013	18	19	0.499	0.008	18	13	0.501	0.008	22	34	0.467	0.007	36	24	0.534	0.007	4	3	0.534	0.018	1	1	0.504	0.051	8	13	0.428	0.010	15	28	0.446	0.007	27	41	0.491	0.007	8	22	0.323	0.008	8	9	0.460	0.012	13	8	0.478	0.012	2	5	0.455	0.018
chrVII	320068	T	G	4	4	0.522	0.018	14	11	0.495	0.010	22	30	0.473	0.006	2	2	0.427	0.037	38	16	0.574	0.008	20	9	0.504	0.010	30	18	0.671	0.007	23	21	0.638	0.008	23	22	0.481	0.007	47	39	0.514	0.005	3	2	0.601	0.013	13	7	0.599	0.012	1	3	0.471	0.058	15	12	0.470	0.008	5	6	0.453	0.021	13	26	0.332	0.007	10	10	0.481	0.015	1	0	0.500	0.359	9	12	0.472	0.012	0	1	0.498	0.063	9	13	0.459	0.013	15	29	0.474	0.007	37	52	0.453	0.005	6	7	0.427	0.014	0	0	0.500	0.227	13	8	0.466	0.012	2	5	0.443	0.024	2	0	0.500	0.148	0	0	0.500	0.226	7	15	0.499	0.011	9	6	0.474	0.013	16	19	0.499	0.008	16	12	0.501	0.008	15	29	0.467	0.007	39	21	0.534	0.007	4	5	0.534	0.018	1	1	0.504	0.051	9	17	0.428	0.010	10	28	0.446	0.007	34	32	0.491	0.007	12	18	0.323	0.008	6	13	0.460	0.012	14	8	0.478	0.012	5	6	0.455	0.018
chrVII	320196	A	T	3	5	0.522	0.018	13	10	0.495	0.010	22	30	0.473	0.006	1	0	0.427	0.037	24	8	0.574	0.008	18	15	0.504	0.010	20	20	0.671	0.007	6	16	0.638	0.008	29	23	0.481	0.007	38	35	0.514	0.005	4	1	0.601	0.013	3	10	0.599	0.012	0	0	0.471	0.058	25	15	0.470	0.008	3	4	0.453	0.021	7	24	0.332	0.007	7	7	0.481	0.015	1	0	0.500	0.359	13	9	0.472	0.012	0	2	0.498	0.063	9	2	0.459	0.013	12	15	0.474	0.007	45	46	0.453	0.005	2	7	0.427	0.014	0	0	0.500	0.227	4	7	0.466	0.012	1	4	0.443	0.024	3	0	0.500	0.148	0	0	0.500	0.226	11	4	0.499	0.011	2	8	0.474	0.013	14	10	0.499	0.008	23	7	0.501	0.008	32	17	0.467	0.007	23	23	0.535	0.007	2	1	0.534	0.018	0	2	0.504	0.051	12	12	0.428	0.010	17	20	0.446	0.007	25	24	0.491	0.007	4	12	0.323	0.008	7	6	0.460	0.012	10	12	0.478	0.012	6	4	0.455	0.018
chrVII	320532	G	A	4	2	0.524	0.018	20	10	0.495	0.010	29	27	0.474	0.006	2	0	0.427	0.037	15	9	0.575	0.008	11	12	0.503	0.010	44	7	0.672	0.007	25	10	0.637	0.008	21	40	0.479	0.007	41	53	0.513	0.005	9	7	0.601	0.013	6	6	0.597	0.012	0	0	0.471	0.058	22	22	0.469	0.008	4	7	0.453	0.021	17	10	0.331	0.007	9	8	0.479	0.015	2	0	0.500	0.359	6	10	0.471	0.012	1	1	0.499	0.061	4	8	0.456	0.012	16	32	0.473	0.007	55	45	0.451	0.005	2	7	0.427	0.014	0	0	0.500	0.227	5	12	0.466	0.012	5	2	0.445	0.024	0	2	0.500	0.148	1	0	0.500	0.226	9	13	0.498	0.011	4	8	0.472	0.013	12	17	0.499	0.008	17	21	0.499	0.008	37	40	0.467	0.007	34	22	0.534	0.007	7	4	0.533	0.018	0	0	0.497	0.051	10	20	0.426	0.010	23	33	0.446	0.007	28	32	0.490	0.007	8	19	0.324	0.008	3	5	0.461	0.012	6	12	0.477	0.012	6	1	0.455	0.018
chrVII	320675	T	C	5	6	0.525	0.018	9	13	0.495	0.010	32	15	0.475	0.006	0	0	0.427	0.037	17	8	0.576	0.008	10	8	0.505	0.010	37	13	0.674	0.007	29	15	0.638	0.008	18	26	0.479	0.007	38	64	0.512	0.005	3	4	0.602	0.013	8	7	0.596	0.012	0	1	0.471	0.058	10	27	0.470	0.008	2	6	0.455	0.021	15	22	0.332	0.007	1	12	0.479	0.015	0	0	0.500	0.359	2	10	0.473	0.012	1	0	0.499	0.060	2	8	0.457	0.012	10	34	0.473	0.007	36	38	0.451	0.005	2	11	0.427	0.014	0	0	0.500	0.227	6	11	0.466	0.012	2	3	0.445	0.024	0	5	0.500	0.148	1	2	0.500	0.226	7	12	0.498	0.011	9	10	0.474	0.013	21	20	0.499	0.008	11	16	0.499	0.008	29	32	0.467	0.007	28	21	0.535	0.007	2	1	0.531	0.018	1	0	0.497	0.051	5	11	0.426	0.010	20	27	0.446	0.007	23	19	0.490	0.007	6	24	0.325	0.008	10	9	0.461	0.012	5	6	0.476	0.011	5	2	0.455	0.018
chrVII	320740	A	G	3	4	0.525	0.018	9	11	0.495	0.010	26	24	0.474	0.006	2	5	0.427	0.038	17	8	0.575	0.008	8	4	0.504	0.010	32	12	0.675	0.007	18	15	0.641	0.008	19	24	0.479	0.007	48	39	0.512	0.005	11	0	0.601	0.013	10	8	0.597	0.012	1	4	0.471	0.058	10	20	0.470	0.008	0	10	0.455	0.021	10	19	0.333	0.007	5	7	0.480	0.015	0	0	0.500	0.359	1	7	0.474	0.012	0	2	0.499	0.060	3	9	0.456	0.012	16	30	0.472	0.007	40	51	0.451	0.005	2	11	0.427	0.014	0	0	0.500	0.227	2	11	0.467	0.012	0	1	0.445	0.024	0	1	0.500	0.148	1	0	0.500	0.226	12	8	0.496	0.011	9	14	0.476	0.013	20	23	0.499	0.008	19	9	0.499	0.008	25	35	0.467	0.007	32	18	0.536	0.007	1	1	0.531	0.018	3	0	0.497	0.051	4	7	0.426	0.010	13	24	0.446	0.007	20	25	0.492	0.007	9	18	0.325	0.008	10	8	0.461	0.012	3	10	0.475	0.012	2	1	0.456	0.018
chrVII	320742	A	C	3	4	0.525	0.018	9	11	0.495	0.010	26	24	0.474	0.006	2	5	0.427	0.038	17	8	0.575	0.008	8	4	0.504	0.010	32	12	0.675	0.007	18	15	0.641	0.008	19	24	0.479	0.007	48	39	0.512	0.005	11	0	0.601	0.013	10	8	0.597	0.012	1	4	0.471	0.058	10	20	0.470	0.008	0	10	0.455	0.021	10	19	0.333	0.007	5	7	0.480	0.015	0	0	0.500	0.359	1	7	0.474	0.012	0	2	0.499	0.060	3	9	0.456	0.012	16	30	0.472	0.007	40	51	0.451	0.005	2	11	0.427	0.014	0	0	0.500	0.227	2	11	0.467	0.012	0	1	0.445	0.024	0	1	0.500	0.148	1	0	0.500	0.226	12	8	0.496	0.011	9	14	0.476	0.013	20	23	0.499	0.008	19	9	0.499	0.008	25	35	0.467	0.007	32	18	0.536	0.007	1	1	0.531	0.018	3	0	0.497	0.051	4	7	0.426	0.010	13	24	0.446	0.007	20	25	0.492	0.007	9	18	0.325	0.008	10	8	0.461	0.012	3	10	0.475	0.012	2	1	0.456	0.018
chrVII	320756	T	C	3	7	0.525	0.018	13	12	0.495	0.010	26	23	0.474	0.006	2	3	0.427	0.038	14	11	0.575	0.008	8	7	0.504	0.010	30	17	0.675	0.007	18	16	0.641	0.008	21	26	0.479	0.007	45	40	0.512	0.005	12	0	0.601	0.013	10	10	0.597	0.012	1	4	0.471	0.058	13	20	0.470	0.008	0	10	0.455	0.021	10	21	0.333	0.007	5	7	0.480	0.015	0	0	0.500	0.359	2	7	0.474	0.012	0	4	0.499	0.060	3	11	0.456	0.012	18	29	0.472	0.007	38	53	0.451	0.005	3	9	0.427	0.014	0	0	0.500	0.227	2	10	0.467	0.012	0	1	0.445	0.024	0	1	0.500	0.148	1	0	0.500	0.226	12	7	0.496	0.011	8	16	0.476	0.013	18	21	0.499	0.008	18	9	0.499	0.008	22	38	0.467	0.007	29	22	0.536	0.007	1	2	0.531	0.018	3	0	0.497	0.051	5	7	0.426	0.010	13	24	0.446	0.007	19	31	0.492	0.007	9	18	0.325	0.008	6	10	0.461	0.012	3	9	0.475	0.012	0	0	0.456	0.018
chrVII	320828	T	C	2	4	0.525	0.018	14	11	0.495	0.010	27	33	0.474	0.006	0	2	0.427	0.038	11	20	0.575	0.008	12	8	0.504	0.010	28	13	0.675	0.007	20	11	0.641	0.008	28	14	0.479	0.007	47	44	0.512	0.005	17	4	0.601	0.013	5	10	0.597	0.012	1	2	0.471	0.058	18	14	0.470	0.008	1	1	0.455	0.021	12	28	0.333	0.007	6	8	0.480	0.015	0	0	0.500	0.359	3	13	0.474	0.012	2	2	0.499	0.060	7	12	0.456	0.012	32	30	0.472	0.007	38	57	0.451	0.005	2	4	0.427	0.014	0	0	0.500	0.227	2	12	0.467	0.012	5	5	0.445	0.024	0	1	0.500	0.148	0	0	0.500	0.226	12	8	0.496	0.011	8	9	0.476	0.013	16	23	0.499	0.008	17	11	0.499	0.008	26	38	0.467	0.007	25	24	0.536	0.007	1	1	0.531	0.018	2	0	0.497	0.051	13	8	0.426	0.010	17	26	0.446	0.007	22	31	0.492	0.007	7	14	0.325	0.008	2	4	0.461	0.012	5	12	0.475	0.012	0	0	0.456	0.018
chrVII	320845	A	G	2	4	0.525	0.018	14	8	0.495	0.010	22	37	0.474	0.006	0	1	0.427	0.038	12	20	0.575	0.008	11	6	0.504	0.010	23	14	0.675	0.007	22	8	0.641	0.008	26	15	0.479	0.007	38	46	0.512	0.005	13	2	0.601	0.013	4	7	0.597	0.012	1	0	0.471	0.058	14	13	0.470	0.008	1	2	0.455	0.021	13	24	0.333	0.007	5	3	0.480	0.015	0	0	0.500	0.359	4	7	0.474	0.012	2	0	0.499	0.060	8	12	0.456	0.012	28	25	0.472	0.007	41	53	0.451	0.005	2	2	0.427	0.014	0	0	0.500	0.227	2	12	0.467	0.012	7	3	0.445	0.024	0	0	0.500	0.148	0	0	0.500	0.226	11	7	0.496	0.011	6	6	0.476	0.013	15	20	0.499	0.008	18	7	0.499	0.008	29	28	0.467	0.007	23	23	0.536	0.007	1	0	0.531	0.018	2	0	0.497	0.051	11	9	0.426	0.010	16	23	0.446	0.007	22	31	0.492	0.007	9	14	0.325	0.008	5	2	0.461	0.012	5	13	0.475	0.012	0	2	0.456	0.018
chrVII	320943	C	T	2	0	0.525	0.018	5	8	0.495	0.010	3	25	0.474	0.006	0	3	0.427	0.038	14	11	0.575	0.008	2	3	0.504	0.010	26	9	0.675	0.007	11	3	0.641	0.008	19	10	0.479	0.007	26	31	0.512	0.005	4	4	0.601	0.013	7	2	0.597	0.012	1	2	0.471	0.058	14	12	0.470	0.008	5	1	0.455	0.021	10	23	0.333	0.007	2	4	0.480	0.015	0	0	0.500	0.359	12	3	0.474	0.012	0	1	0.499	0.060	6	5	0.456	0.012	12	9	0.472	0.007	21	20	0.451	0.005	0	0	0.427	0.014	0	0	0.500	0.227	0	4	0.467	0.012	1	2	0.445	0.024	0	0	0.500	0.148	0	0	0.500	0.226	3	7	0.496	0.011	0	4	0.476	0.013	11	13	0.499	0.008	8	9	0.499	0.008	17	18	0.467	0.007	18	16	0.536	0.007	4	0	0.531	0.018	2	0	0.497	0.051	6	12	0.426	0.010	7	20	0.446	0.007	16	25	0.492	0.007	12	8	0.325	0.008	7	1	0.461	0.012	6	7	0.475	0.012	0	2	0.456	0.018
chrVII	320980	C	A	3	0	0.525	0.018	3	7	0.495	0.010	6	15	0.474	0.006	0	2	0.427	0.038	12	12	0.575	0.008	5	3	0.504	0.010	23	10	0.675	0.007	10	2	0.641	0.008	15	9	0.479	0.007	38	30	0.512	0.005	4	1	0.601	0.013	4	4	0.597	0.012	2	0	0.471	0.058	12	14	0.470	0.008	2	2	0.455	0.021	11	15	0.333	0.007	3	4	0.480	0.015	0	0	0.500	0.359	10	2	0.474	0.012	0	2	0.499	0.060	7	3	0.456	0.012	13	9	0.472	0.007	20	25	0.451	0.005	0	0	0.427	0.014	0	0	0.500	0.227	0	3	0.467	0.012	0	2	0.445	0.024	0	0	0.500	0.148	0	0	0.500	0.226	4	7	0.496	0.011	2	3	0.476	0.013	12	13	0.499	0.008	8	10	0.499	0.008	21	14	0.467	0.007	14	14	0.536	0.007	6	0	0.531	0.018	0	0	0.497	0.051	6	11	0.426	0.010	9	13	0.446	0.007	11	28	0.492	0.007	11	11	0.325	0.008	6	1	0.461	0.012	8	6	0.475	0.012	0	3	0.456	0.018
chrVII	321024	G	A	2	0	0.524	0.018	4	6	0.495	0.010	8	11	0.473	0.006	0	1	0.427	0.038	7	13	0.576	0.008	5	4	0.503	0.010	24	9	0.675	0.007	10	3	0.641	0.008	12	5	0.478	0.007	34	17	0.512	0.005	2	2	0.601	0.013	6	2	0.598	0.012	2	0	0.471	0.058	11	18	0.470	0.008	5	2	0.457	0.021	13	13	0.335	0.007	3	1	0.480	0.015	0	0	0.500	0.359	4	2	0.472	0.012	0	2	0.499	0.060	7	0	0.457	0.013	15	13	0.472	0.007	12	26	0.450	0.005	3	0	0.429	0.014	0	0	0.500	0.227	4	1	0.465	0.012	0	2	0.445	0.024	0	0	0.500	0.148	0	0	0.500	0.226	4	3	0.495	0.011	4	1	0.476	0.013	10	12	0.497	0.008	7	8	0.499	0.008	21	12	0.466	0.007	14	13	0.538	0.007	6	0	0.531	0.018	0	1	0.494	0.052	8	7	0.427	0.010	8	10	0.445	0.007	11	17	0.493	0.007	5	11	0.325	0.008	7	1	0.460	0.012	7	5	0.473	0.012	0	2	0.455	0.018
chrVII	321054	T	A	1	0	0.524	0.018	5	2	0.495	0.010	8	13	0.473	0.006	0	0	0.427	0.038	7	9	0.576	0.008	3	3	0.503	0.010	16	7	0.675	0.007	8	2	0.641	0.008	7	2	0.478	0.007	29	16	0.512	0.005	0	1	0.601	0.013	4	1	0.598	0.012	1	0	0.471	0.058	6	11	0.470	0.008	3	2	0.457	0.021	10	12	0.335	0.007	4	2	0.480	0.015	0	0	0.500	0.359	3	1	0.472	0.012	0	0	0.499	0.060	3	0	0.457	0.013	11	14	0.472	0.007	8	21	0.450	0.005	4	0	0.429	0.014	0	0	0.500	0.227	4	0	0.465	0.012	1	0	0.445	0.024	0	0	0.500	0.148	0	0	0.500	0.226	6	2	0.495	0.011	6	0	0.476	0.013	7	8	0.497	0.008	5	5	0.499	0.008	12	10	0.466	0.007	12	5	0.538	0.007	6	0	0.531	0.018	0	1	0.494	0.052	6	3	0.427	0.010	4	7	0.445	0.007	11	10	0.493	0.007	4	9	0.325	0.008	6	2	0.460	0.012	5	6	0.473	0.012	0	2	0.455	0.018
chrVII	321057	T	A	1	0	0.524	0.018	5	2	0.495	0.010	8	13	0.473	0.006	0	0	0.427	0.038	7	9	0.576	0.008	3	3	0.503	0.010	16	7	0.675	0.007	8	2	0.641	0.008	7	2	0.478	0.007	29	16	0.512	0.005	0	1	0.601	0.013	4	1	0.598	0.012	1	0	0.471	0.058	6	11	0.470	0.008	3	2	0.457	0.021	10	12	0.335	0.007	4	2	0.480	0.015	0	0	0.500	0.359	3	1	0.472	0.012	0	0	0.499	0.060	3	0	0.457	0.013	11	14	0.472	0.007	8	21	0.450	0.005	4	0	0.429	0.014	0	0	0.500	0.227	4	0	0.465	0.012	1	0	0.445	0.024	0	0	0.500	0.148	0	0	0.500	0.226	6	2	0.495	0.011	6	0	0.476	0.013	7	8	0.497	0.008	5	5	0.499	0.008	12	10	0.466	0.007	12	5	0.538	0.007	6	0	0.531	0.018	0	1	0.494	0.052	6	3	0.427	0.010	4	7	0.445	0.007	11	10	0.493	0.007	4	9	0.325	0.008	6	2	0.460	0.012	5	6	0.473	0.012	0	2	0.455	0.018
chrVII	321072	G	A	2	0	0.524	0.018	5	3	0.495	0.010	9	14	0.473	0.006	0	0	0.427	0.038	9	11	0.576	0.008	6	2	0.503	0.010	18	7	0.675	0.007	10	2	0.641	0.008	9	2	0.478	0.007	29	21	0.512	0.005	0	1	0.601	0.013	7	2	0.598	0.012	1	0	0.471	0.058	8	10	0.470	0.008	2	4	0.457	0.021	9	13	0.335	0.007	5	2	0.480	0.015	0	0	0.500	0.359	3	1	0.472	0.012	0	0	0.499	0.060	3	3	0.457	0.013	12	16	0.472	0.007	13	23	0.450	0.005	4	0	0.429	0.014	0	0	0.500	0.227	5	4	0.465	0.012	1	1	0.445	0.024	0	0	0.500	0.148	0	0	0.500	0.226	5	2	0.495	0.011	6	2	0.476	0.013	8	10	0.497	0.008	7	5	0.499	0.008	15	14	0.466	0.007	16	10	0.538	0.007	7	0	0.531	0.018	1	1	0.494	0.052	6	6	0.427	0.010	8	9	0.445	0.007	16	11	0.493	0.007	5	11	0.325	0.008	6	2	0.460	0.012	4	7	0.473	0.012	2	2	0.455	0.018
chrVII	321112	T	G	1	2	0.524	0.018	7	5	0.495	0.010	12	15	0.473	0.006	1	0	0.427	0.038	11	13	0.576	0.008	10	3	0.503	0.010	19	9	0.675	0.007	10	2	0.641	0.008	20	7	0.478	0.007	31	30	0.512	0.005	0	2	0.601	0.013	12	4	0.598	0.012	1	0	0.471	0.058	9	8	0.470	0.008	4	4	0.457	0.021	9	15	0.335	0.007	7	1	0.480	0.015	0	0	0.500	0.359	6	4	0.472	0.012	0	0	0.499	0.060	5	9	0.457	0.013	11	11	0.472	0.007	17	24	0.450	0.005	5	0	0.429	0.014	0	0	0.500	0.227	5	4	0.465	0.012	1	2	0.445	0.024	0	0	0.500	0.148	0	0	0.500	0.226	12	2	0.495	0.011	6	5	0.476	0.013	11	12	0.497	0.008	9	6	0.499	0.008	17	15	0.466	0.007	22	15	0.538	0.007	4	4	0.531	0.018	1	2	0.494	0.052	11	12	0.427	0.010	9	12	0.445	0.007	14	15	0.493	0.007	3	11	0.325	0.008	4	1	0.460	0.012	6	7	0.473	0.012	2	1	0.455	0.018
chrVII	321128	G	A	1	3	0.524	0.018	8	6	0.495	0.010	13	16	0.473	0.006	2	0	0.427	0.038	10	11	0.576	0.008	12	3	0.503	0.010	21	8	0.675	0.007	11	2	0.641	0.008	20	11	0.478	0.007	34	31	0.512	0.005	3	3	0.601	0.013	12	6	0.598	0.012	0	0	0.471	0.058	10	8	0.470	0.008	6	4	0.457	0.021	7	18	0.335	0.007	8	2	0.480	0.015	0	0	0.500	0.359	9	4	0.472	0.012	0	0	0.499	0.060	2	9	0.457	0.013	10	13	0.472	0.007	19	29	0.450	0.005	5	0	0.429	0.014	0	0	0.500	0.227	3	4	0.465	0.012	1	1	0.445	0.024	0	0	0.500	0.148	0	0	0.500	0.226	13	2	0.495	0.011	5	7	0.476	0.013	11	10	0.497	0.008	9	9	0.499	0.008	17	19	0.466	0.007	28	16	0.538	0.007	4	3	0.531	0.018	2	2	0.494	0.052	11	11	0.427	0.010	9	13	0.445	0.007	18	19	0.493	0.007	4	12	0.325	0.008	4	3	0.460	0.012	6	6	0.473	0.012	4	2	0.455	0.018
chrVII	321170	C	A	0	4	0.524	0.018	10	11	0.495	0.010	14	12	0.473	0.006	2	0	0.427	0.038	8	11	0.576	0.008	10	8	0.503	0.010	25	9	0.675	0.007	11	4	0.641	0.008	21	13	0.478	0.007	37	39	0.512	0.005	3	5	0.601	0.013	10	4	0.598	0.012	2	0	0.471	0.058	15	10	0.470	0.008	8	1	0.457	0.021	9	22	0.335	0.007	7	2	0.480	0.015	0	0	0.500	0.358	11	5	0.472	0.012	0	0	0.499	0.060	2	8	0.457	0.013	14	15	0.472	0.007	19	34	0.450	0.005	4	2	0.429	0.014	0	0	0.500	0.227	3	2	0.465	0.012	3	0	0.445	0.024	0	1	0.500	0.148	0	0	0.500	0.226	8	3	0.495	0.011	2	5	0.476	0.013	14	8	0.497	0.008	13	10	0.499	0.008	21	18	0.466	0.007	31	17	0.538	0.007	2	3	0.531	0.018	1	3	0.494	0.052	8	9	0.427	0.010	7	14	0.445	0.007	21	20	0.493	0.007	6	14	0.325	0.008	4	7	0.460	0.012	8	4	0.473	0.012	4	2	0.455	0.018
chrVII	321247	C	A	0	1	0.524	0.018	15	19	0.495	0.010	22	16	0.473	0.006	0	0	0.427	0.038	24	7	0.576	0.008	17	12	0.503	0.010	26	17	0.675	0.007	18	10	0.641	0.008	18	24	0.478	0.007	50	36	0.512	0.005	3	11	0.601	0.013	9	5	0.598	0.012	1	0	0.471	0.058	15	17	0.470	0.008	2	5	0.457	0.021	19	22	0.335	0.007	4	1	0.480	0.015	0	0	0.500	0.358	11	7	0.472	0.012	0	0	0.499	0.060	4	8	0.457	0.013	16	19	0.472	0.007	34	30	0.450	0.005	3	2	0.429	0.014	0	0	0.500	0.227	10	8	0.465	0.012	1	0	0.445	0.024	0	2	0.500	0.148	0	0	0.500	0.226	11	7	0.495	0.011	4	7	0.476	0.013	14	10	0.497	0.008	14	9	0.499	0.008	23	27	0.466	0.007	34	23	0.538	0.007	1	1	0.531	0.018	0	4	0.494	0.052	7	11	0.427	0.010	11	23	0.445	0.007	22	29	0.493	0.007	9	20	0.325	0.008	17	8	0.460	0.012	9	8	0.473	0.012	1	2	0.455	0.018
chrVII	321275	A	G	1	2	0.524	0.018	16	17	0.495	0.010	19	19	0.473	0.006	0	0	0.427	0.038	25	9	0.576	0.008	15	9	0.503	0.010	24	21	0.675	0.007	20	11	0.641	0.008	15	28	0.478	0.007	50	34	0.512	0.005	2	12	0.601	0.013	10	7	0.598	0.012	0	1	0.471	0.058	11	22	0.470	0.008	0	5	0.457	0.021	18	21	0.335	0.007	5	1	0.480	0.015	0	0	0.500	0.358	7	6	0.472	0.012	0	0	0.499	0.060	5	12	0.457	0.013	17	22	0.472	0.007	40	39	0.450	0.005	3	3	0.429	0.014	0	0	0.500	0.227	11	12	0.465	0.012	0	3	0.445	0.024	0	1	0.500	0.148	0	0	0.500	0.226	11	8	0.495	0.011	6	6	0.476	0.013	14	11	0.497	0.008	19	11	0.499	0.008	21	29	0.466	0.007	29	24	0.538	0.007	4	0	0.531	0.018	0	5	0.494	0.052	10	12	0.427	0.010	11	26	0.445	0.007	19	26	0.493	0.007	11	18	0.325	0.008	20	8	0.460	0.012	5	13	0.473	0.012	2	2	0.455	0.018
chrVII	321284	A	T	1	2	0.524	0.018	17	17	0.495	0.010	19	19	0.473	0.006	0	0	0.427	0.038	26	7	0.576	0.008	14	8	0.503	0.010	22	21	0.675	0.007	21	11	0.641	0.008	14	25	0.478	0.007	48	32	0.512	0.005	2	12	0.601	0.013	10	7	0.598	0.012	0	1	0.471	0.058	13	23	0.470	0.008	0	5	0.457	0.021	18	19	0.335	0.007	5	1	0.480	0.015	0	0	0.500	0.358	7	6	0.472	0.012	0	0	0.499	0.060	4	11	0.457	0.013	17	22	0.472	0.007	39	37	0.450	0.005	3	3	0.429	0.014	0	0	0.500	0.227	12	12	0.465	0.012	0	3	0.445	0.024	0	0	0.500	0.148	0	0	0.500	0.226	11	7	0.495	0.011	5	5	0.476	0.013	14	11	0.497	0.008	18	9	0.499	0.008	21	24	0.466	0.007	29	24	0.538	0.007	4	0	0.531	0.018	0	3	0.494	0.052	10	12	0.427	0.010	11	27	0.445	0.007	18	25	0.493	0.007	11	18	0.325	0.008	20	6	0.460	0.012	5	12	0.473	0.012	2	2	0.455	0.018
chrVII	321469	C	A	1	0	0.524	0.018	7	7	0.495	0.010	4	7	0.473	0.006	0	1	0.427	0.038	4	4	0.576	0.008	5	5	0.503	0.010	10	5	0.675	0.007	1	2	0.641	0.008	6	6	0.478	0.007	13	6	0.512	0.005	4	1	0.601	0.013	3	1	0.598	0.012	0	0	0.471	0.058	8	7	0.470	0.008	0	0	0.457	0.021	1	9	0.335	0.007	1	4	0.480	0.015	0	0	0.500	0.358	4	2	0.472	0.012	0	0	0.499	0.060	2	3	0.457	0.013	7	5	0.472	0.007	13	13	0.450	0.005	4	4	0.429	0.014	0	0	0.500	0.227	6	1	0.465	0.012	0	0	0.445	0.024	0	0	0.500	0.148	0	0	0.500	0.226	2	1	0.495	0.011	2	5	0.476	0.013	0	3	0.497	0.008	10	2	0.499	0.008	9	6	0.466	0.007	9	8	0.538	0.007	0	0	0.531	0.018	2	1	0.494	0.052	4	3	0.427	0.010	5	7	0.445	0.007	11	8	0.493	0.007	0	8	0.325	0.008	2	2	0.460	0.012	3	2	0.473	0.012	4	0	0.455	0.018
chrVII	321472	C	T	1	0	0.524	0.018	7	7	0.495	0.010	4	7	0.473	0.006	0	1	0.427	0.038	4	4	0.576	0.008	5	5	0.503	0.010	10	5	0.675	0.007	1	2	0.641	0.008	6	6	0.478	0.007	13	6	0.512	0.005	4	1	0.601	0.013	3	1	0.598	0.012	0	0	0.471	0.058	8	7	0.470	0.008	0	0	0.457	0.021	1	9	0.335	0.007	1	4	0.480	0.015	0	0	0.500	0.358	4	2	0.472	0.012	0	0	0.499	0.060	2	3	0.457	0.013	7	5	0.472	0.007	13	13	0.450	0.005	4	4	0.429	0.014	0	0	0.500	0.227	6	1	0.465	0.012	0	0	0.445	0.024	0	0	0.500	0.148	0	0	0.500	0.226	2	1	0.495	0.011	2	5	0.476	0.013	0	3	0.497	0.008	10	2	0.499	0.008	9	6	0.466	0.007	9	8	0.538	0.007	0	0	0.531	0.018	2	1	0.494	0.052	4	3	0.427	0.010	5	7	0.445	0.007	11	8	0.493	0.007	0	8	0.325	0.008	2	2	0.460	0.012	3	2	0.473	0.012	4	0	0.455	0.018
chrVII	321511	T	C	2	0	0.524	0.018	1	2	0.495	0.010	8	5	0.473	0.006	0	1	0.427	0.038	1	1	0.576	0.008	3	1	0.503	0.010	5	1	0.675	0.007	2	4	0.641	0.008	2	6	0.478	0.007	6	7	0.512	0.005	0	0	0.601	0.013	0	4	0.598	0.012	0	0	0.471	0.058	4	2	0.470	0.008	2	0	0.457	0.021	4	8	0.335	0.007	1	0	0.480	0.015	0	0	0.500	0.358	3	0	0.472	0.012	0	0	0.499	0.060	1	1	0.457	0.013	6	0	0.472	0.007	9	5	0.450	0.005	2	3	0.429	0.014	0	0	0.500	0.227	2	3	0.465	0.012	0	0	0.445	0.024	0	0	0.500	0.148	0	0	0.500	0.227	0	1	0.495	0.011	1	2	0.476	0.013	3	3	0.497	0.008	4	4	0.499	0.008	5	7	0.466	0.007	4	3	0.538	0.007	0	1	0.531	0.018	0	0	0.494	0.052	0	2	0.427	0.010	0	5	0.445	0.007	5	5	0.493	0.007	2	5	0.325	0.008	3	2	0.460	0.012	5	2	0.473	0.012	0	0	0.455	0.018
chrVII	321558	C	T	2	1	0.524	0.018	4	6	0.495	0.010	14	8	0.473	0.006	0	2	0.427	0.038	5	3	0.576	0.008	6	2	0.503	0.010	8	3	0.675	0.007	3	6	0.641	0.008	9	10	0.478	0.007	10	9	0.512	0.005	0	0	0.601	0.013	0	4	0.598	0.012	0	0	0.471	0.058	6	4	0.470	0.008	2	1	0.457	0.021	4	17	0.335	0.007	2	0	0.480	0.015	0	0	0.500	0.358	5	0	0.472	0.012	0	0	0.499	0.060	1	3	0.457	0.013	6	0	0.472	0.007	16	11	0.450	0.005	2	2	0.429	0.014	0	0	0.500	0.227	3	5	0.465	0.012	0	0	0.445	0.024	0	0	0.500	0.148	0	0	0.500	0.227	1	1	0.495	0.011	2	2	0.476	0.013	5	5	0.497	0.008	5	5	0.499	0.008	6	10	0.466	0.007	5	4	0.538	0.007	1	1	0.531	0.018	0	0	0.494	0.052	0	3	0.427	0.010	1	6	0.445	0.007	7	7	0.493	0.007	2	6	0.325	0.008	5	5	0.460	0.012	7	6	0.473	0.012	0	0	0.455	0.018
chrVII	321718	G	C	1	1	0.524	0.018	8	7	0.495	0.010	15	6	0.473	0.006	0	0	0.427	0.038	12	5	0.576	0.008	6	5	0.503	0.010	15	10	0.675	0.007	9	7	0.641	0.008	16	11	0.478	0.007	30	21	0.512	0.005	1	2	0.601	0.013	2	3	0.598	0.012	0	1	0.471	0.058	6	2	0.470	0.008	1	1	0.457	0.021	6	14	0.335	0.007	2	0	0.480	0.015	0	0	0.500	0.358	5	5	0.472	0.012	0	0	0.499	0.060	4	1	0.457	0.013	9	7	0.472	0.007	26	19	0.450	0.005	1	5	0.429	0.014	0	0	0.500	0.227	0	8	0.465	0.012	1	0	0.445	0.024	0	0	0.500	0.148	0	0	0.500	0.227	3	3	0.495	0.011	0	6	0.476	0.013	7	10	0.497	0.008	7	1	0.499	0.008	17	22	0.466	0.007	18	4	0.538	0.007	1	3	0.531	0.018	0	0	0.494	0.052	9	6	0.427	0.010	4	12	0.445	0.007	8	7	0.493	0.007	5	6	0.325	0.008	5	3	0.460	0.012	5	3	0.473	0.012	0	0	0.455	0.018
chrVII	321739	C	T	1	0	0.524	0.018	6	9	0.495	0.010	15	4	0.473	0.006	0	0	0.427	0.038	15	7	0.576	0.008	9	5	0.503	0.010	14	12	0.675	0.007	9	7	0.641	0.008	17	10	0.478	0.007	32	21	0.512	0.005	2	1	0.601	0.013	2	3	0.598	0.012	0	2	0.471	0.058	4	1	0.470	0.008	1	1	0.457	0.021	5	12	0.335	0.007	2	1	0.480	0.015	0	0	0.500	0.358	3	7	0.472	0.012	0	0	0.499	0.060	4	0	0.457	0.013	9	8	0.472	0.007	25	27	0.450	0.005	2	6	0.429	0.014	0	0	0.500	0.227	3	7	0.465	0.012	0	0	0.445	0.024	0	0	0.500	0.148	0	0	0.500	0.227	3	2	0.495	0.011	0	6	0.476	0.013	11	10	0.497	0.008	10	2	0.499	0.008	14	20	0.466	0.007	14	2	0.538	0.007	1	3	0.531	0.018	0	0	0.494	0.052	9	5	0.427	0.010	4	10	0.445	0.007	12	9	0.493	0.007	6	5	0.325	0.008	5	2	0.460	0.012	3	4	0.473	0.012	0	0	0.455	0.018
chrVII	322765	T	C	8	6	0.527	0.019	18	15	0.495	0.010	41	49	0.470	0.006	0	4	0.427	0.038	30	36	0.579	0.008	22	15	0.504	0.010	47	19	0.676	0.007	39	23	0.641	0.008	31	39	0.477	0.007	64	81	0.511	0.005	8	11	0.597	0.013	21	8	0.598	0.012	0	2	0.469	0.059	27	28	0.469	0.008	4	10	0.457	0.021	20	34	0.336	0.007	7	10	0.482	0.015	2	0	0.500	0.358	7	15	0.470	0.012	1	2	0.499	0.060	12	15	0.458	0.013	30	40	0.471	0.007	66	67	0.448	0.005	4	8	0.429	0.014	1	1	0.500	0.227	6	19	0.470	0.012	3	4	0.441	0.025	2	2	0.500	0.142	0	0	0.500	0.227	15	22	0.492	0.011	7	12	0.475	0.013	24	27	0.498	0.008	18	21	0.501	0.008	34	36	0.466	0.007	57	28	0.541	0.007	8	4	0.531	0.018	3	2	0.494	0.053	26	10	0.423	0.010	32	34	0.447	0.007	44	35	0.496	0.007	7	24	0.325	0.008	18	18	0.460	0.012	12	20	0.477	0.012	6	9	0.452	0.018
chrVII	323014	A	G	4	8	0.528	0.019	36	27	0.495	0.010	53	32	0.470	0.006	1	8	0.427	0.038	46	23	0.578	0.008	23	17	0.506	0.010	41	17	0.677	0.007	34	14	0.641	0.008	32	40	0.477	0.007	67	56	0.511	0.005	20	8	0.597	0.013	15	8	0.598	0.012	0	2	0.469	0.059	32	32	0.468	0.008	3	3	0.457	0.021	31	53	0.335	0.007	5	21	0.482	0.015	0	0	0.500	0.358	17	10	0.469	0.012	2	0	0.499	0.060	9	14	0.457	0.013	25	50	0.471	0.007	67	68	0.448	0.005	8	7	0.429	0.014	2	0	0.500	0.227	7	13	0.470	0.012	1	8	0.442	0.025	2	0	0.500	0.142	0	0	0.500	0.227	11	14	0.491	0.011	4	12	0.475	0.013	23	33	0.498	0.008	21	36	0.500	0.008	34	46	0.467	0.007	45	30	0.541	0.007	5	6	0.530	0.018	0	2	0.492	0.052	23	19	0.424	0.010	25	51	0.447	0.007	30	43	0.497	0.007	14	31	0.324	0.008	12	13	0.460	0.012	14	13	0.477	0.012	3	5	0.452	0.018
chrVII	323073	T	C	5	8	0.528	0.019	25	20	0.495	0.010	42	30	0.470	0.006	0	7	0.427	0.038	38	18	0.578	0.008	32	19	0.506	0.010	31	19	0.677	0.007	30	8	0.641	0.008	34	34	0.477	0.007	67	52	0.511	0.005	16	9	0.597	0.013	3	8	0.598	0.012	0	1	0.469	0.059	31	28	0.468	0.008	3	3	0.457	0.021	24	49	0.335	0.007	4	11	0.482	0.015	0	0	0.500	0.358	12	9	0.469	0.012	1	0	0.499	0.060	7	16	0.457	0.013	34	42	0.471	0.007	63	50	0.448	0.005	5	10	0.429	0.014	0	0	0.500	0.227	10	18	0.470	0.012	3	13	0.442	0.025	2	0	0.500	0.142	0	0	0.500	0.227	19	18	0.491	0.011	7	13	0.475	0.013	26	33	0.498	0.008	16	28	0.500	0.008	24	35	0.467	0.007	43	25	0.541	0.007	4	4	0.530	0.018	0	0	0.492	0.052	19	16	0.424	0.010	28	48	0.447	0.007	33	34	0.497	0.007	15	27	0.324	0.008	7	12	0.460	0.012	15	13	0.477	0.012	9	7	0.452	0.018
chrVII	323128	T	C	3	8	0.528	0.019	21	24	0.495	0.010	38	32	0.470	0.006	0	3	0.427	0.038	25	18	0.578	0.008	18	10	0.506	0.010	27	17	0.677	0.007	25	9	0.641	0.008	42	25	0.477	0.007	33	40	0.511	0.005	14	11	0.597	0.013	6	13	0.598	0.012	2	2	0.469	0.059	36	26	0.468	0.008	3	7	0.457	0.021	22	39	0.335	0.007	4	19	0.482	0.015	0	0	0.500	0.358	10	10	0.469	0.012	1	4	0.499	0.060	2	19	0.457	0.013	35	26	0.471	0.007	45	44	0.448	0.005	7	14	0.429	0.014	0	0	0.500	0.227	6	14	0.470	0.012	2	9	0.442	0.025	0	0	0.500	0.142	0	0	0.500	0.227	15	19	0.491	0.011	10	14	0.475	0.013	26	32	0.498	0.008	8	21	0.500	0.008	25	25	0.467	0.007	27	32	0.541	0.007	1	5	0.530	0.018	1	0	0.492	0.052	21	21	0.424	0.010	15	37	0.447	0.007	30	34	0.497	0.007	14	29	0.324	0.008	6	16	0.460	0.012	21	16	0.477	0.012	5	3	0.452	0.018
chrVII	323179	T	A	2	7	0.528	0.019	17	25	0.495	0.010	35	31	0.470	0.006	0	1	0.427	0.038	22	16	0.578	0.008	15	17	0.506	0.010	25	16	0.676	0.007	22	15	0.641	0.008	36	26	0.477	0.007	29	32	0.511	0.005	15	11	0.597	0.013	10	8	0.598	0.012	2	4	0.469	0.059	26	24	0.468	0.008	4	7	0.457	0.021	21	33	0.334	0.007	6	13	0.482	0.015	0	0	0.500	0.358	9	12	0.469	0.012	0	3	0.499	0.060	2	8	0.457	0.013	33	26	0.471	0.007	31	48	0.448	0.005	8	15	0.429	0.014	0	0	0.500	0.227	7	13	0.470	0.012	0	9	0.442	0.025	2	0	0.500	0.142	0	0	0.500	0.227	11	16	0.491	0.011	10	16	0.475	0.013	23	25	0.498	0.008	13	20	0.500	0.008	22	20	0.467	0.007	27	30	0.541	0.007	0	3	0.529	0.018	3	0	0.492	0.052	21	15	0.424	0.010	13	23	0.447	0.007	31	27	0.497	0.007	16	24	0.324	0.008	5	16	0.460	0.012	22	10	0.477	0.012	1	7	0.452	0.018
chrVII	323295	A	G	0	2	0.528	0.019	0	1	0.495	0.010	7	11	0.470	0.006	0	0	0.427	0.038	3	3	0.578	0.008	1	4	0.505	0.010	3	1	0.676	0.007	5	1	0.641	0.008	3	14	0.477	0.007	3	9	0.511	0.005	0	1	0.598	0.013	0	1	0.598	0.012	0	0	0.469	0.059	5	3	0.468	0.008	0	0	0.456	0.021	3	8	0.335	0.007	0	0	0.482	0.015	0	0	0.500	0.358	2	4	0.469	0.012	1	0	0.499	0.060	0	4	0.457	0.013	2	8	0.471	0.007	9	8	0.448	0.005	0	0	0.430	0.014	0	0	0.500	0.227	2	3	0.470	0.012	0	0	0.440	0.025	0	0	0.500	0.142	0	0	0.500	0.227	0	4	0.491	0.011	0	4	0.475	0.013	4	6	0.498	0.008	5	5	0.500	0.008	7	6	0.467	0.007	6	4	0.541	0.007	3	1	0.529	0.018	0	0	0.492	0.052	0	6	0.424	0.010	4	10	0.448	0.007	2	9	0.497	0.007	3	1	0.324	0.008	0	0	0.460	0.012	0	3	0.477	0.012	0	1	0.452	0.018
chrVII	323433	A	T	7	3	0.530	0.018	8	14	0.495	0.010	16	13	0.471	0.006	0	2	0.429	0.038	11	7	0.578	0.008	9	9	0.506	0.010	9	5	0.675	0.007	7	2	0.641	0.008	10	8	0.478	0.007	17	22	0.512	0.005	0	7	0.598	0.013	7	5	0.597	0.012	0	3	0.468	0.058	13	21	0.468	0.008	0	1	0.456	0.021	15	13	0.336	0.007	0	3	0.482	0.015	1	0	0.500	0.358	0	3	0.469	0.012	0	0	0.499	0.060	5	8	0.458	0.013	8	10	0.472	0.007	10	21	0.449	0.005	2	7	0.431	0.014	0	0	0.500	0.227	3	3	0.470	0.012	6	2	0.440	0.025	0	0	0.500	0.142	0	0	0.500	0.227	11	7	0.491	0.011	2	8	0.474	0.013	10	15	0.498	0.008	2	7	0.500	0.008	11	16	0.467	0.007	17	5	0.540	0.007	1	0	0.529	0.018	3	1	0.492	0.052	9	11	0.424	0.010	4	17	0.447	0.007	10	8	0.498	0.007	8	0	0.323	0.008	5	7	0.460	0.012	6	5	0.475	0.012	4	9	0.452	0.018
chrVII	323434	G	A	7	3	0.530	0.018	8	14	0.495	0.010	16	13	0.471	0.006	0	2	0.429	0.038	11	7	0.578	0.008	9	9	0.506	0.010	9	5	0.675	0.007	7	2	0.641	0.008	10	8	0.478	0.007	17	22	0.512	0.005	0	7	0.598	0.013	7	5	0.597	0.012	0	3	0.468	0.058	13	21	0.468	0.008	0	1	0.456	0.021	15	13	0.336	0.007	0	3	0.482	0.015	1	0	0.500	0.358	0	3	0.469	0.012	0	0	0.499	0.060	5	8	0.458	0.013	8	10	0.472	0.007	10	21	0.449	0.005	2	7	0.431	0.014	0	0	0.500	0.227	3	3	0.470	0.012	6	2	0.440	0.025	0	0	0.500	0.142	0	0	0.500	0.227	11	7	0.491	0.011	2	8	0.474	0.013	10	15	0.498	0.008	2	7	0.500	0.008	11	16	0.467	0.007	17	5	0.540	0.007	1	0	0.529	0.018	3	1	0.492	0.052	9	11	0.424	0.010	4	17	0.447	0.007	10	8	0.498	0.007	8	0	0.323	0.008	5	7	0.460	0.012	6	5	0.475	0.012	4	9	0.452	0.018
chrVII	323441	C	T	7	5	0.530	0.018	8	16	0.495	0.010	16	16	0.471	0.006	0	3	0.429	0.038	14	11	0.578	0.008	9	12	0.506	0.010	9	5	0.675	0.007	8	3	0.641	0.008	14	8	0.478	0.007	17	23	0.512	0.005	0	8	0.598	0.013	7	5	0.597	0.012	0	3	0.468	0.058	13	21	0.468	0.008	0	1	0.456	0.021	14	17	0.336	0.007	0	3	0.482	0.015	1	0	0.500	0.358	0	4	0.469	0.012	0	0	0.499	0.060	5	10	0.458	0.013	9	13	0.472	0.007	12	24	0.449	0.005	2	10	0.431	0.014	0	0	0.500	0.227	4	3	0.470	0.012	6	2	0.440	0.025	0	0	0.500	0.142	0	0	0.500	0.227	11	7	0.491	0.011	3	9	0.474	0.013	11	15	0.498	0.008	4	8	0.500	0.008	11	16	0.467	0.007	18	9	0.540	0.007	1	0	0.529	0.018	3	2	0.492	0.052	10	13	0.424	0.010	4	18	0.447	0.007	11	9	0.498	0.007	8	3	0.323	0.008	5	7	0.460	0.012	6	7	0.475	0.012	4	10	0.452	0.018
chrVII	323461	G	A	6	5	0.530	0.018	8	17	0.495	0.010	16	18	0.471	0.006	0	4	0.429	0.038	16	14	0.578	0.008	9	15	0.506	0.010	13	5	0.675	0.007	9	3	0.641	0.008	16	12	0.478	0.007	19	24	0.512	0.005	0	9	0.598	0.013	7	5	0.597	0.012	0	4	0.468	0.058	13	21	0.468	0.008	2	2	0.456	0.021	14	18	0.336	0.007	0	3	0.482	0.015	1	0	0.500	0.357	0	5	0.469	0.012	0	0	0.499	0.060	7	10	0.458	0.013	9	16	0.472	0.007	16	26	0.449	0.005	2	11	0.431	0.014	0	0	0.500	0.227	4	3	0.470	0.012	6	2	0.440	0.025	0	0	0.500	0.142	0	0	0.500	0.227	11	8	0.491	0.011	3	9	0.474	0.013	11	17	0.498	0.008	6	7	0.500	0.008	12	18	0.467	0.007	21	8	0.540	0.007	1	0	0.529	0.018	3	2	0.492	0.052	10	14	0.424	0.010	4	18	0.447	0.007	12	11	0.498	0.007	6	5	0.323	0.008	6	7	0.460	0.012	7	7	0.475	0.012	4	10	0.452	0.018
chrVII	323495	C	G	5	5	0.530	0.018	11	19	0.494	0.010	24	27	0.471	0.006	0	4	0.429	0.038	19	17	0.579	0.008	12	17	0.507	0.010	24	8	0.675	0.007	13	7	0.641	0.008	14	30	0.476	0.007	41	37	0.511	0.005	7	10	0.598	0.013	6	5	0.596	0.012	0	2	0.468	0.058	13	26	0.469	0.008	4	3	0.456	0.021	21	28	0.335	0.007	4	4	0.482	0.015	2	0	0.500	0.357	3	7	0.469	0.012	0	1	0.499	0.060	6	17	0.458	0.013	19	27	0.473	0.007	27	42	0.448	0.005	6	14	0.430	0.014	1	0	0.500	0.227	4	10	0.470	0.012	4	2	0.444	0.024	2	0	0.500	0.142	0	0	0.500	0.227	11	8	0.491	0.011	4	15	0.474	0.013	19	18	0.497	0.008	15	13	0.499	0.008	18	32	0.468	0.007	20	23	0.540	0.007	4	0	0.529	0.018	3	4	0.492	0.052	6	22	0.425	0.010	14	24	0.446	0.007	23	18	0.497	0.007	15	12	0.323	0.008	7	11	0.460	0.012	6	11	0.475	0.012	2	6	0.451	0.018
chrVII	323500	C	T	5	6	0.530	0.018	9	19	0.494	0.010	22	27	0.471	0.006	0	4	0.429	0.038	20	17	0.579	0.008	13	16	0.507	0.010	23	8	0.675	0.007	13	7	0.641	0.008	14	32	0.476	0.007	40	36	0.511	0.005	7	10	0.598	0.013	7	5	0.596	0.012	0	2	0.468	0.058	13	27	0.469	0.008	4	3	0.456	0.021	20	30	0.335	0.007	4	4	0.482	0.015	2	0	0.500	0.357	3	7	0.469	0.012	0	1	0.499	0.060	6	16	0.458	0.013	19	29	0.473	0.007	28	43	0.448	0.005	7	15	0.430	0.014	1	0	0.500	0.227	4	9	0.470	0.012	4	2	0.444	0.024	2	0	0.500	0.142	0	0	0.500	0.227	11	8	0.491	0.011	4	15	0.474	0.013	19	18	0.497	0.008	16	13	0.499	0.008	19	34	0.468	0.007	19	23	0.540	0.007	4	0	0.529	0.018	4	4	0.492	0.052	8	22	0.425	0.010	14	27	0.446	0.007	23	18	0.497	0.007	15	12	0.323	0.008	7	12	0.460	0.012	6	11	0.475	0.012	2	4	0.451	0.018
chrVII	323540	T	C	4	5	0.529	0.018	6	17	0.494	0.010	24	23	0.471	0.006	0	0	0.429	0.038	21	17	0.579	0.008	12	11	0.507	0.010	26	10	0.675	0.007	18	10	0.641	0.008	18	37	0.476	0.007	40	38	0.511	0.005	8	9	0.598	0.013	7	1	0.596	0.012	0	2	0.468	0.058	13	30	0.469	0.008	2	2	0.456	0.021	17	29	0.335	0.007	2	2	0.482	0.015	2	0	0.500	0.357	3	5	0.469	0.012	0	1	0.499	0.060	5	22	0.458	0.013	24	24	0.473	0.007	31	58	0.448	0.005	7	8	0.430	0.014	1	0	0.500	0.227	6	13	0.469	0.012	0	0	0.444	0.024	2	0	0.500	0.142	2	0	0.500	0.227	12	10	0.491	0.011	4	16	0.474	0.013	15	20	0.497	0.008	16	13	0.499	0.008	23	42	0.468	0.007	24	22	0.539	0.007	3	0	0.529	0.018	4	1	0.492	0.052	10	16	0.425	0.010	18	25	0.446	0.007	26	17	0.497	0.007	13	19	0.323	0.008	10	11	0.460	0.012	5	9	0.475	0.012	2	7	0.451	0.018
chrVII	323582	G	A	3	3	0.529	0.018	4	5	0.494	0.010	24	16	0.471	0.006	0	0	0.429	0.038	19	11	0.579	0.008	10	11	0.507	0.010	17	7	0.675	0.007	18	8	0.641	0.008	19	27	0.476	0.007	31	25	0.511	0.005	7	8	0.598	0.013	3	3	0.596	0.012	0	2	0.468	0.058	11	25	0.469	0.008	2	1	0.456	0.021	16	23	0.335	0.007	0	4	0.482	0.015	1	0	0.500	0.357	3	4	0.469	0.012	0	1	0.499	0.060	3	17	0.458	0.013	21	15	0.473	0.007	33	35	0.448	0.005	7	6	0.430	0.014	2	0	0.500	0.227	3	12	0.469	0.012	0	1	0.444	0.024	2	0	0.500	0.142	2	0	0.500	0.227	8	6	0.491	0.011	6	12	0.474	0.013	15	12	0.497	0.008	14	6	0.499	0.008	22	29	0.468	0.007	21	14	0.539	0.007	1	0	0.529	0.018	2	0	0.492	0.052	10	9	0.425	0.010	15	17	0.446	0.007	26	9	0.497	0.007	15	13	0.321	0.008	9	11	0.460	0.012	5	4	0.475	0.012	4	7	0.451	0.018
chrVII	323594	G	A	3	3	0.529	0.018	4	6	0.494	0.010	29	16	0.471	0.006	0	0	0.429	0.038	18	11	0.579	0.008	12	11	0.507	0.010	17	8	0.675	0.007	19	8	0.641	0.008	23	27	0.476	0.007	30	27	0.511	0.005	5	8	0.598	0.013	3	3	0.596	0.012	0	2	0.468	0.058	12	25	0.469	0.008	2	1	0.456	0.021	19	24	0.335	0.007	0	4	0.482	0.015	1	0	0.500	0.357	3	4	0.469	0.012	0	1	0.499	0.060	4	17	0.458	0.013	20	16	0.473	0.007	39	40	0.448	0.005	6	5	0.430	0.014	2	0	0.500	0.227	3	12	0.469	0.012	0	2	0.444	0.024	2	0	0.500	0.142	2	0	0.500	0.227	8	6	0.491	0.011	6	12	0.474	0.013	16	12	0.497	0.008	12	6	0.499	0.008	25	28	0.468	0.007	20	14	0.539	0.007	1	0	0.529	0.018	2	0	0.492	0.052	9	10	0.425	0.010	16	19	0.446	0.007	24	9	0.497	0.007	15	13	0.321	0.008	9	11	0.460	0.012	4	5	0.475	0.012	4	7	0.451	0.018
chrVII	323600	T	C	2	3	0.529	0.018	4	6	0.494	0.010	31	16	0.471	0.006	0	0	0.429	0.038	19	11	0.579	0.008	13	12	0.507	0.010	19	8	0.675	0.007	21	10	0.641	0.008	23	27	0.476	0.007	36	27	0.511	0.005	6	7	0.598	0.013	4	3	0.596	0.012	0	2	0.468	0.058	13	26	0.469	0.008	2	1	0.456	0.021	21	23	0.335	0.007	1	4	0.482	0.015	1	0	0.500	0.357	3	4	0.469	0.012	0	1	0.499	0.060	4	17	0.458	0.013	20	17	0.473	0.007	44	40	0.448	0.005	6	4	0.430	0.014	2	0	0.500	0.227	3	11	0.469	0.012	0	2	0.444	0.024	2	0	0.500	0.142	2	0	0.500	0.227	9	5	0.491	0.011	6	12	0.474	0.013	16	13	0.497	0.008	12	6	0.499	0.008	26	28	0.468	0.007	23	14	0.539	0.007	1	0	0.529	0.018	2	0	0.492	0.052	12	10	0.425	0.010	20	17	0.446	0.007	25	8	0.497	0.007	15	12	0.321	0.008	10	9	0.460	0.012	4	5	0.475	0.012	4	7	0.451	0.018
chrVII	323602	A	G	2	3	0.529	0.018	4	6	0.494	0.010	31	16	0.471	0.006	0	0	0.429	0.038	19	11	0.579	0.008	13	12	0.507	0.010	19	8	0.675	0.007	21	10	0.641	0.008	23	27	0.476	0.007	36	27	0.511	0.005	6	7	0.598	0.013	4	3	0.596	0.012	0	2	0.468	0.058	13	26	0.469	0.008	2	1	0.456	0.021	21	23	0.335	0.007	1	4	0.482	0.015	1	0	0.500	0.357	3	4	0.469	0.012	0	1	0.499	0.060	4	17	0.458	0.013	20	17	0.473	0.007	44	40	0.448	0.005	6	4	0.430	0.014	2	0	0.500	0.227	3	11	0.469	0.012	0	2	0.444	0.024	2	0	0.500	0.142	2	0	0.500	0.227	9	5	0.491	0.011	6	12	0.474	0.013	16	13	0.497	0.008	12	6	0.499	0.008	26	28	0.468	0.007	23	14	0.539	0.007	1	0	0.529	0.018	2	0	0.492	0.052	12	10	0.425	0.010	20	17	0.446	0.007	25	8	0.497	0.007	15	12	0.321	0.008	10	9	0.460	0.012	4	5	0.475	0.012	4	7	0.451	0.018
chrVII	323607	T	G	4	3	0.529	0.018	4	6	0.494	0.010	30	16	0.471	0.006	0	0	0.429	0.038	18	10	0.579	0.008	13	12	0.507	0.010	19	8	0.675	0.007	22	10	0.641	0.008	23	28	0.476	0.007	36	31	0.511	0.005	6	8	0.598	0.013	4	3	0.596	0.012	0	2	0.468	0.058	13	26	0.469	0.008	2	1	0.456	0.021	21	24	0.335	0.007	1	4	0.482	0.015	1	0	0.500	0.357	3	5	0.469	0.012	0	1	0.499	0.060	4	17	0.458	0.013	22	18	0.473	0.007	42	40	0.448	0.005	6	5	0.430	0.014	2	0	0.500	0.227	3	11	0.469	0.012	0	2	0.444	0.024	2	0	0.500	0.142	2	0	0.500	0.227	9	5	0.491	0.011	6	12	0.474	0.013	16	13	0.497	0.008	12	6	0.499	0.008	25	29	0.468	0.007	22	14	0.539	0.007	1	0	0.529	0.018	2	0	0.492	0.052	11	10	0.425	0.010	21	18	0.446	0.007	24	11	0.497	0.007	16	14	0.321	0.008	9	10	0.460	0.012	4	4	0.475	0.012	3	7	0.451	0.018
chrVII	323641	A	C	3	4	0.529	0.018	4	7	0.494	0.010	27	23	0.471	0.006	0	0	0.429	0.038	14	13	0.579	0.008	6	10	0.507	0.010	20	9	0.675	0.007	20	13	0.641	0.008	22	22	0.476	0.007	49	37	0.511	0.005	6	9	0.598	0.013	4	6	0.596	0.012	0	0	0.468	0.058	17	33	0.469	0.008	4	2	0.456	0.021	16	23	0.335	0.007	1	4	0.482	0.015	0	0	0.500	0.357	5	3	0.469	0.012	0	1	0.499	0.060	7	16	0.458	0.013	22	24	0.473	0.007	39	52	0.448	0.005	4	8	0.430	0.014	1	1	0.500	0.227	9	10	0.469	0.012	1	5	0.444	0.024	0	0	0.500	0.142	0	1	0.500	0.227	11	4	0.491	0.011	7	11	0.474	0.013	15	13	0.497	0.008	10	10	0.499	0.008	26	30	0.468	0.007	29	17	0.539	0.007	4	0	0.529	0.018	1	1	0.492	0.052	10	10	0.425	0.010	27	19	0.446	0.007	27	16	0.497	0.007	6	12	0.321	0.008	11	8	0.460	0.012	6	8	0.475	0.012	5	7	0.451	0.018
chrVII	323644	A	T	3	4	0.529	0.018	4	7	0.494	0.010	27	23	0.471	0.006	0	0	0.429	0.038	14	13	0.579	0.008	6	10	0.507	0.010	20	9	0.675	0.007	20	13	0.641	0.008	22	22	0.476	0.007	49	37	0.511	0.005	6	9	0.598	0.013	4	6	0.596	0.012	0	0	0.468	0.058	17	33	0.469	0.008	4	2	0.456	0.021	16	23	0.335	0.007	1	4	0.482	0.015	0	0	0.500	0.357	5	3	0.469	0.012	0	1	0.499	0.060	7	16	0.458	0.013	22	24	0.473	0.007	39	52	0.448	0.005	4	8	0.430	0.014	1	1	0.500	0.227	9	10	0.469	0.012	1	5	0.444	0.024	0	0	0.500	0.142	0	1	0.500	0.227	11	4	0.491	0.011	7	11	0.474	0.013	15	13	0.497	0.008	10	10	0.499	0.008	26	30	0.468	0.007	29	17	0.539	0.007	4	0	0.529	0.018	1	1	0.492	0.052	10	10	0.425	0.010	27	19	0.446	0.007	27	16	0.497	0.007	6	12	0.321	0.008	11	8	0.460	0.012	6	8	0.475	0.012	5	7	0.451	0.018
chrVII	323653	T	C	2	2	0.529	0.018	4	8	0.494	0.010	26	24	0.471	0.006	0	0	0.429	0.038	12	14	0.579	0.008	6	9	0.507	0.010	23	13	0.675	0.007	22	13	0.641	0.008	23	18	0.476	0.007	53	35	0.511	0.005	5	10	0.598	0.013	3	6	0.596	0.012	0	0	0.468	0.058	16	31	0.469	0.008	6	2	0.456	0.021	16	20	0.335	0.007	2	1	0.482	0.015	0	0	0.500	0.357	5	2	0.469	0.012	0	0	0.499	0.060	6	12	0.458	0.013	22	22	0.473	0.007	36	52	0.448	0.005	5	6	0.430	0.014	1	1	0.500	0.227	12	12	0.469	0.012	2	5	0.444	0.024	0	0	0.500	0.142	0	2	0.500	0.227	10	7	0.491	0.011	8	11	0.474	0.013	18	11	0.497	0.008	8	9	0.499	0.008	28	29	0.468	0.007	29	19	0.539	0.007	4	0	0.529	0.018	0	1	0.492	0.052	7	10	0.425	0.010	26	23	0.446	0.007	28	19	0.497	0.007	6	14	0.321	0.008	11	5	0.460	0.012	6	9	0.475	0.012	5	6	0.451	0.018
chrVII	323686	C	T	2	1	0.529	0.018	5	9	0.494	0.010	31	33	0.471	0.006	0	0	0.429	0.038	18	11	0.579	0.008	9	8	0.507	0.010	24	18	0.675	0.007	20	11	0.641	0.008	23	16	0.476	0.007	59	32	0.511	0.005	5	10	0.598	0.013	3	5	0.596	0.012	0	0	0.468	0.058	15	27	0.469	0.008	6	3	0.456	0.021	20	17	0.335	0.007	3	2	0.482	0.015	0	0	0.500	0.357	5	3	0.469	0.012	0	0	0.499	0.060	6	13	0.458	0.013	27	29	0.473	0.007	40	50	0.448	0.005	4	6	0.430	0.014	1	2	0.500	0.227	13	12	0.469	0.012	6	9	0.444	0.024	0	0	0.500	0.142	0	2	0.500	0.227	10	7	0.491	0.011	11	7	0.474	0.013	19	16	0.497	0.008	11	12	0.499	0.008	32	28	0.468	0.007	26	20	0.539	0.007	3	1	0.529	0.018	0	1	0.492	0.052	7	8	0.425	0.010	27	21	0.446	0.007	31	24	0.497	0.007	10	18	0.321	0.008	5	5	0.460	0.012	10	9	0.475	0.012	3	5	0.451	0.018
chrVII	323688	C	T	2	1	0.529	0.018	5	9	0.494	0.010	31	33	0.471	0.006	0	0	0.429	0.038	18	11	0.579	0.008	9	8	0.507	0.010	24	18	0.675	0.007	20	11	0.641	0.008	23	16	0.476	0.007	59	32	0.511	0.005	5	10	0.598	0.013	3	5	0.596	0.012	0	0	0.468	0.058	15	27	0.469	0.008	6	3	0.456	0.021	20	17	0.335	0.007	3	2	0.482	0.015	0	0	0.500	0.357	5	3	0.469	0.012	0	0	0.499	0.060	6	13	0.458	0.013	27	29	0.473	0.007	40	50	0.448	0.005	4	6	0.430	0.014	1	2	0.500	0.227	13	12	0.469	0.012	6	9	0.444	0.024	0	0	0.500	0.142	0	2	0.500	0.227	10	7	0.491	0.011	11	7	0.474	0.013	19	16	0.497	0.008	11	12	0.499	0.008	32	28	0.468	0.007	26	20	0.539	0.007	3	1	0.529	0.018	0	1	0.492	0.052	7	8	0.425	0.010	27	21	0.446	0.007	31	24	0.497	0.007	10	18	0.321	0.008	5	5	0.460	0.012	10	9	0.475	0.012	3	5	0.451	0.018
chrVII	323695	C	G	3	0	0.529	0.018	4	8	0.494	0.010	26	32	0.471	0.006	0	0	0.429	0.038	19	11	0.579	0.008	10	9	0.507	0.010	21	20	0.675	0.007	19	12	0.641	0.008	21	16	0.476	0.007	58	35	0.511	0.005	7	10	0.598	0.013	7	5	0.596	0.012	0	0	0.468	0.058	15	27	0.469	0.008	6	3	0.456	0.021	18	17	0.335	0.007	4	2	0.482	0.015	0	0	0.500	0.357	9	3	0.469	0.012	0	0	0.499	0.060	7	11	0.458	0.013	24	29	0.473	0.007	37	47	0.448	0.005	2	6	0.430	0.014	0	2	0.500	0.227	10	12	0.469	0.012	6	8	0.444	0.024	2	0	0.500	0.142	0	2	0.500	0.227	8	7	0.491	0.011	10	7	0.474	0.013	22	14	0.497	0.008	11	11	0.499	0.008	25	28	0.468	0.007	28	22	0.539	0.007	4	1	0.529	0.018	0	1	0.492	0.052	7	9	0.425	0.010	30	23	0.446	0.007	35	28	0.497	0.007	8	17	0.321	0.008	4	6	0.460	0.012	11	9	0.475	0.012	3	5	0.451	0.018
chrVII	323703	T	C	3	0	0.529	0.018	4	8	0.494	0.010	29	31	0.471	0.006	0	0	0.429	0.038	18	11	0.579	0.008	11	8	0.507	0.010	26	22	0.675	0.007	20	10	0.641	0.008	21	16	0.476	0.007	58	34	0.511	0.005	6	10	0.598	0.013	8	5	0.596	0.012	0	0	0.468	0.058	15	27	0.469	0.008	6	3	0.456	0.021	18	18	0.335	0.007	4	2	0.482	0.015	0	0	0.500	0.357	9	3	0.469	0.012	0	0	0.499	0.060	7	11	0.458	0.013	25	26	0.473	0.007	37	47	0.448	0.005	2	6	0.430	0.014	0	2	0.500	0.227	10	12	0.469	0.012	6	8	0.444	0.024	2	0	0.500	0.142	0	2	0.500	0.227	10	7	0.491	0.011	10	7	0.474	0.013	21	14	0.497	0.008	12	11	0.499	0.008	27	26	0.468	0.007	30	21	0.539	0.007	4	1	0.529	0.018	0	1	0.492	0.052	6	9	0.425	0.010	30	22	0.446	0.007	36	27	0.497	0.007	8	17	0.321	0.008	4	6	0.460	0.012	11	9	0.475	0.012	4	5	0.451	0.018
chrVII	323738	T	C	1	2	0.529	0.018	7	6	0.494	0.010	26	33	0.471	0.006	0	0	0.429	0.038	19	10	0.579	0.008	12	9	0.507	0.010	27	22	0.675	0.007	21	9	0.641	0.008	22	25	0.476	0.007	60	45	0.511	0.005	4	16	0.598	0.013	11	4	0.596	0.012	0	0	0.468	0.058	12	35	0.469	0.008	5	3	0.456	0.021	16	30	0.335	0.007	7	2	0.482	0.015	0	0	0.500	0.357	12	6	0.469	0.012	0	0	0.499	0.060	6	11	0.458	0.013	26	29	0.473	0.007	40	50	0.448	0.005	2	9	0.430	0.014	0	2	0.500	0.227	13	12	0.469	0.012	8	3	0.444	0.024	2	0	0.500	0.142	0	0	0.500	0.228	12	7	0.491	0.011	7	6	0.474	0.013	20	22	0.497	0.008	13	19	0.499	0.008	25	30	0.468	0.007	27	22	0.539	0.007	5	3	0.529	0.018	0	0	0.492	0.052	6	14	0.425	0.010	34	24	0.446	0.007	33	30	0.497	0.007	7	8	0.321	0.008	5	11	0.460	0.012	9	12	0.475	0.012	5	5	0.451	0.018
chrVII	323775	A	T	9	2	0.529	0.018	6	8	0.494	0.010	29	19	0.471	0.006	0	0	0.429	0.038	20	13	0.579	0.008	17	15	0.507	0.010	35	12	0.675	0.007	24	6	0.641	0.008	28	25	0.476	0.007	60	34	0.511	0.005	9	8	0.598	0.013	14	3	0.596	0.012	2	0	0.468	0.058	23	24	0.469	0.008	8	7	0.455	0.021	17	29	0.335	0.007	10	2	0.482	0.015	1	0	0.500	0.357	12	10	0.469	0.012	0	0	0.499	0.060	4	9	0.458	0.013	23	20	0.473	0.007	42	45	0.448	0.005	3	5	0.430	0.014	0	1	0.500	0.227	8	16	0.469	0.012	9	4	0.444	0.024	2	0	0.500	0.142	0	0	0.500	0.228	15	6	0.491	0.011	7	7	0.474	0.013	21	12	0.497	0.008	12	19	0.499	0.008	27	27	0.468	0.007	37	14	0.539	0.007	8	2	0.529	0.018	0	0	0.492	0.052	9	12	0.425	0.010	38	20	0.446	0.007	38	25	0.497	0.007	8	8	0.321	0.008	7	9	0.460	0.012	8	12	0.475	0.012	7	1	0.451	0.018
chrVII	323777	A	C	9	2	0.529	0.018	6	8	0.494	0.010	29	19	0.471	0.006	0	0	0.429	0.038	20	13	0.579	0.008	17	15	0.507	0.010	35	12	0.675	0.007	24	6	0.641	0.008	28	25	0.476	0.007	60	34	0.511	0.005	9	8	0.598	0.013	14	3	0.596	0.012	2	0	0.468	0.058	23	24	0.469	0.008	8	7	0.455	0.021	17	29	0.335	0.007	10	2	0.482	0.015	1	0	0.500	0.357	12	10	0.469	0.012	0	0	0.499	0.060	4	9	0.458	0.013	23	20	0.473	0.007	42	45	0.448	0.005	3	5	0.430	0.014	0	1	0.500	0.227	8	16	0.469	0.012	9	4	0.444	0.024	2	0	0.500	0.142	0	0	0.500	0.228	15	6	0.491	0.011	7	7	0.474	0.013	21	12	0.497	0.008	12	19	0.499	0.008	27	27	0.468	0.007	37	14	0.539	0.007	8	2	0.529	0.018	0	0	0.492	0.052	9	12	0.425	0.010	38	20	0.446	0.007	38	25	0.497	0.007	8	8	0.321	0.008	7	9	0.460	0.012	8	12	0.475	0.012	7	1	0.451	0.018
chrVII	323778	A	C	9	2	0.529	0.018	6	8	0.494	0.010	29	19	0.471	0.006	0	0	0.429	0.038	20	13	0.579	0.008	17	15	0.507	0.010	35	12	0.675	0.007	24	6	0.641	0.008	28	25	0.476	0.007	60	34	0.511	0.005	9	8	0.598	0.013	14	3	0.596	0.012	2	0	0.468	0.058	23	24	0.469	0.008	8	7	0.455	0.021	17	29	0.335	0.007	10	2	0.482	0.015	1	0	0.500	0.357	12	10	0.469	0.012	0	0	0.499	0.060	4	9	0.458	0.013	23	20	0.473	0.007	42	45	0.448	0.005	3	5	0.430	0.014	0	1	0.500	0.227	8	16	0.469	0.012	9	4	0.444	0.024	2	0	0.500	0.142	0	0	0.500	0.228	15	6	0.491	0.011	7	7	0.474	0.013	21	12	0.497	0.008	12	19	0.499	0.008	27	27	0.468	0.007	37	14	0.539	0.007	8	2	0.529	0.018	0	0	0.492	0.052	9	12	0.425	0.010	38	20	0.446	0.007	38	25	0.497	0.007	8	8	0.321	0.008	7	9	0.460	0.012	8	12	0.475	0.012	7	1	0.451	0.018
chrVII	323781	A	T	9	2	0.529	0.018	6	8	0.494	0.010	29	19	0.471	0.006	0	0	0.429	0.038	20	13	0.579	0.008	17	15	0.507	0.010	35	12	0.675	0.007	24	6	0.641	0.008	28	25	0.476	0.007	60	34	0.511	0.005	9	8	0.598	0.013	14	3	0.596	0.012	2	0	0.468	0.058	23	24	0.469	0.008	8	7	0.455	0.021	17	29	0.335	0.007	10	2	0.482	0.015	1	0	0.500	0.357	12	10	0.469	0.012	0	0	0.499	0.060	4	9	0.458	0.013	23	20	0.473	0.007	42	45	0.448	0.005	3	5	0.430	0.014	0	1	0.500	0.227	8	16	0.469	0.012	9	4	0.444	0.024	2	0	0.500	0.142	0	0	0.500	0.228	15	6	0.491	0.011	7	7	0.474	0.013	21	12	0.497	0.008	12	19	0.499	0.008	27	27	0.468	0.007	37	14	0.539	0.007	8	2	0.529	0.018	0	0	0.492	0.052	9	12	0.425	0.010	38	20	0.446	0.007	38	25	0.497	0.007	8	8	0.321	0.008	7	9	0.460	0.012	8	12	0.475	0.012	7	1	0.451	0.018
chrVII	323814	C	T	10	11	0.530	0.018	9	20	0.493	0.010	30	31	0.470	0.006	0	2	0.429	0.038	23	20	0.579	0.008	19	18	0.508	0.010	39	18	0.674	0.007	32	14	0.640	0.008	33	37	0.475	0.007	66	47	0.511	0.005	12	15	0.597	0.013	15	10	0.596	0.012	2	0	0.464	0.057	27	32	0.468	0.008	9	13	0.453	0.021	22	43	0.334	0.007	14	5	0.481	0.015	1	0	0.500	0.357	8	16	0.469	0.012	0	0	0.499	0.060	4	13	0.457	0.013	28	27	0.473	0.007	49	51	0.448	0.005	6	10	0.434	0.014	0	0	0.500	0.227	7	21	0.468	0.012	9	5	0.444	0.024	2	0	0.500	0.142	0	0	0.500	0.228	16	18	0.493	0.011	10	16	0.475	0.013	15	19	0.497	0.008	16	27	0.500	0.008	32	41	0.468	0.007	41	23	0.538	0.007	8	2	0.529	0.018	0	0	0.495	0.051	9	22	0.424	0.010	45	28	0.447	0.007	31	49	0.497	0.007	11	17	0.321	0.008	12	12	0.460	0.012	9	24	0.472	0.011	7	3	0.448	0.018
chrVII	323821	T	C	11	11	0.530	0.018	10	21	0.493	0.010	30	31	0.470	0.006	0	2	0.429	0.038	24	20	0.579	0.008	19	17	0.508	0.010	42	18	0.674	0.007	35	12	0.640	0.008	33	37	0.475	0.007	69	47	0.511	0.005	12	15	0.597	0.013	14	11	0.596	0.012	2	0	0.464	0.057	27	31	0.468	0.008	9	13	0.453	0.021	22	42	0.334	0.007	12	5	0.481	0.015	1	0	0.500	0.357	7	16	0.469	0.012	0	0	0.499	0.060	4	14	0.457	0.013	29	26	0.473	0.007	48	52	0.448	0.005	6	10	0.434	0.014	0	0	0.500	0.227	10	22	0.468	0.012	9	5	0.444	0.024	2	0	0.500	0.142	0	0	0.500	0.228	16	18	0.493	0.011	10	16	0.475	0.013	15	20	0.497	0.008	16	26	0.500	0.008	33	41	0.468	0.007	41	24	0.538	0.007	9	2	0.529	0.018	0	0	0.495	0.051	10	22	0.424	0.010	47	27	0.447	0.007	32	49	0.497	0.007	12	19	0.321	0.008	14	13	0.460	0.012	9	24	0.472	0.011	7	3	0.448	0.018
chrVII	323827	A	T	12	10	0.530	0.018	9	21	0.493	0.010	30	27	0.470	0.006	0	0	0.429	0.038	25	20	0.579	0.008	15	17	0.508	0.010	44	17	0.674	0.007	32	12	0.640	0.008	31	36	0.475	0.007	67	39	0.511	0.005	13	12	0.597	0.013	16	11	0.596	0.012	2	0	0.464	0.057	28	29	0.468	0.008	9	14	0.453	0.021	22	39	0.334	0.007	11	5	0.481	0.015	1	0	0.500	0.357	9	15	0.469	0.012	0	0	0.499	0.060	5	11	0.457	0.013	26	24	0.473	0.007	47	50	0.448	0.005	6	9	0.434	0.014	0	0	0.500	0.227	10	20	0.468	0.012	9	5	0.444	0.024	0	0	0.500	0.142	0	0	0.500	0.228	17	17	0.493	0.011	9	17	0.475	0.013	16	19	0.497	0.008	15	26	0.500	0.008	33	38	0.468	0.007	40	23	0.538	0.007	10	2	0.529	0.018	0	0	0.495	0.051	10	19	0.424	0.010	45	25	0.447	0.007	30	47	0.497	0.007	11	19	0.321	0.008	14	14	0.460	0.012	9	21	0.472	0.011	7	3	0.448	0.018
chrVII	323829	A	G	12	10	0.530	0.018	9	21	0.493	0.010	30	27	0.470	0.006	0	0	0.429	0.038	25	20	0.579	0.008	15	17	0.508	0.010	44	17	0.674	0.007	32	12	0.640	0.008	31	36	0.475	0.007	67	39	0.511	0.005	13	12	0.597	0.013	16	11	0.596	0.012	2	0	0.464	0.057	28	29	0.468	0.008	9	14	0.453	0.021	22	39	0.334	0.007	11	5	0.481	0.015	1	0	0.500	0.357	9	15	0.469	0.012	0	0	0.499	0.060	5	11	0.457	0.013	26	24	0.473	0.007	47	50	0.448	0.005	6	9	0.434	0.014	0	0	0.500	0.227	10	20	0.468	0.012	9	5	0.444	0.024	0	0	0.500	0.142	0	0	0.500	0.228	17	17	0.493	0.011	9	17	0.475	0.013	16	19	0.497	0.008	15	26	0.500	0.008	33	38	0.468	0.007	40	23	0.538	0.007	10	2	0.529	0.018	0	0	0.495	0.051	10	19	0.424	0.010	45	25	0.447	0.007	30	47	0.497	0.007	11	19	0.321	0.008	14	14	0.460	0.012	9	21	0.472	0.011	7	3	0.448	0.018
chrVII	323859	C	T	11	9	0.530	0.018	14	19	0.493	0.010	25	37	0.470	0.006	0	0	0.429	0.038	24	20	0.579	0.008	12	15	0.508	0.010	33	20	0.674	0.007	35	13	0.640	0.008	32	32	0.475	0.007	66	39	0.511	0.005	13	8	0.597	0.013	14	13	0.596	0.012	2	0	0.464	0.057	27	26	0.468	0.008	9	15	0.453	0.021	19	44	0.334	0.007	11	5	0.481	0.015	1	0	0.500	0.357	10	12	0.469	0.012	0	0	0.499	0.060	4	10	0.457	0.013	30	24	0.473	0.007	44	46	0.448	0.005	8	5	0.434	0.014	0	0	0.500	0.227	12	16	0.468	0.012	8	6	0.444	0.024	0	0	0.500	0.142	0	0	0.500	0.228	20	18	0.493	0.011	11	13	0.475	0.013	17	23	0.497	0.008	16	28	0.500	0.008	39	41	0.468	0.007	43	24	0.538	0.007	7	3	0.529	0.018	0	0	0.495	0.051	7	22	0.424	0.010	42	31	0.447	0.007	31	46	0.497	0.007	13	22	0.321	0.008	17	13	0.460	0.012	14	20	0.472	0.011	5	3	0.448	0.018
chrVII	323875	G	A	9	9	0.530	0.018	14	20	0.493	0.010	25	40	0.471	0.006	0	0	0.429	0.038	25	21	0.580	0.008	10	14	0.507	0.010	37	22	0.674	0.007	38	16	0.641	0.008	34	30	0.474	0.007	63	43	0.509	0.005	18	7	0.598	0.013	16	11	0.598	0.012	2	3	0.464	0.057	22	19	0.467	0.008	5	11	0.453	0.021	19	37	0.335	0.007	11	5	0.481	0.015	1	0	0.500	0.357	10	11	0.468	0.012	2	0	0.499	0.061	6	9	0.455	0.013	33	27	0.472	0.007	48	42	0.447	0.005	8	6	0.434	0.014	0	0	0.500	0.227	14	13	0.467	0.012	7	5	0.444	0.024	0	1	0.500	0.142	0	0	0.500	0.228	20	19	0.495	0.011	16	12	0.474	0.013	16	25	0.497	0.008	22	23	0.499	0.008	35	46	0.469	0.007	41	23	0.539	0.007	7	2	0.529	0.018	3	2	0.495	0.051	10	18	0.425	0.010	38	32	0.446	0.007	24	46	0.497	0.007	16	26	0.322	0.008	16	13	0.458	0.012	16	19	0.471	0.012	3	1	0.447	0.018
chrVII	323883	G	C	7	8	0.530	0.018	16	24	0.493	0.010	23	38	0.471	0.006	0	1	0.429	0.038	24	22	0.580	0.008	12	12	0.507	0.010	38	19	0.674	0.007	35	14	0.641	0.008	34	30	0.474	0.007	55	42	0.509	0.005	18	5	0.598	0.013	15	14	0.598	0.012	4	4	0.464	0.057	22	15	0.467	0.008	4	11	0.453	0.021	21	34	0.335	0.007	13	5	0.481	0.015	1	0	0.500	0.357	9	10	0.468	0.012	2	0	0.499	0.061	6	10	0.455	0.013	32	24	0.472	0.007	47	41	0.447	0.005	11	5	0.434	0.014	0	0	0.500	0.227	10	10	0.467	0.012	7	5	0.444	0.024	0	1	0.500	0.142	0	0	0.500	0.228	20	18	0.495	0.011	19	11	0.474	0.013	14	23	0.497	0.008	22	20	0.499	0.008	32	47	0.469	0.007	41	22	0.539	0.007	7	1	0.529	0.018	3	2	0.495	0.051	11	17	0.425	0.010	35	29	0.446	0.007	24	45	0.497	0.007	17	25	0.322	0.008	19	9	0.458	0.012	15	14	0.471	0.012	2	1	0.447	0.018
chrVII	323897	C	T	9	2	0.530	0.018	17	23	0.493	0.010	28	46	0.471	0.006	0	2	0.429	0.038	34	19	0.580	0.008	9	12	0.507	0.010	46	18	0.674	0.007	33	17	0.641	0.008	33	31	0.474	0.007	63	47	0.509	0.005	16	3	0.598	0.013	18	19	0.598	0.012	3	4	0.464	0.057	24	19	0.467	0.008	5	9	0.453	0.021	18	27	0.335	0.007	13	2	0.481	0.015	0	0	0.500	0.357	7	7	0.468	0.012	2	0	0.499	0.061	8	7	0.455	0.013	35	22	0.472	0.007	42	49	0.447	0.005	12	5	0.434	0.014	0	0	0.500	0.227	8	9	0.467	0.012	5	3	0.444	0.024	0	1	0.500	0.142	0	0	0.500	0.228	18	18	0.495	0.011	21	8	0.474	0.013	16	22	0.497	0.008	19	21	0.499	0.008	33	50	0.469	0.007	40	23	0.539	0.007	3	2	0.529	0.018	3	2	0.495	0.051	13	16	0.425	0.010	33	35	0.446	0.007	28	47	0.497	0.007	19	33	0.322	0.008	15	11	0.458	0.012	20	13	0.471	0.012	3	3	0.447	0.018
chrVII	323923	G	A	5	0	0.530	0.018	17	22	0.493	0.010	28	42	0.471	0.006	0	2	0.429	0.038	34	15	0.580	0.008	5	10	0.507	0.010	42	18	0.674	0.007	29	16	0.641	0.008	31	23	0.474	0.007	62	47	0.509	0.005	19	7	0.598	0.013	20	17	0.598	0.012	2	4	0.464	0.057	22	19	0.467	0.008	7	6	0.453	0.021	17	24	0.335	0.007	12	4	0.481	0.015	0	0	0.500	0.357	9	7	0.468	0.012	2	0	0.499	0.061	7	7	0.455	0.013	34	21	0.472	0.007	35	49	0.447	0.005	11	4	0.434	0.014	0	0	0.500	0.227	10	9	0.467	0.012	4	4	0.444	0.024	0	1	0.500	0.142	0	0	0.500	0.228	15	16	0.495	0.011	19	6	0.474	0.013	17	23	0.497	0.008	23	24	0.499	0.008	30	41	0.469	0.007	38	18	0.539	0.007	1	2	0.529	0.018	4	2	0.495	0.051	16	16	0.425	0.010	24	34	0.446	0.007	28	40	0.497	0.007	15	28	0.322	0.008	9	8	0.458	0.012	21	11	0.471	0.012	5	2	0.447	0.018
chrVII	323966	A	G	6	3	0.530	0.018	17	30	0.493	0.010	27	56	0.471	0.006	2	5	0.429	0.038	36	22	0.580	0.008	14	11	0.507	0.010	51	23	0.674	0.007	34	18	0.641	0.008	31	33	0.474	0.007	61	68	0.509	0.005	21	12	0.598	0.013	19	20	0.598	0.012	4	4	0.464	0.057	30	31	0.467	0.008	10	0	0.453	0.021	15	29	0.335	0.007	12	16	0.481	0.015	1	0	0.500	0.357	11	10	0.468	0.012	2	0	0.499	0.061	5	5	0.455	0.013	24	22	0.472	0.007	40	70	0.447	0.005	11	6	0.434	0.014	0	0	0.500	0.227	11	9	0.467	0.012	1	4	0.444	0.024	0	1	0.500	0.142	0	0	0.500	0.228	15	19	0.495	0.011	17	6	0.474	0.013	18	28	0.497	0.008	30	26	0.499	0.008	28	35	0.469	0.007	37	29	0.539	0.007	1	3	0.529	0.018	4	1	0.495	0.051	22	8	0.425	0.010	22	40	0.446	0.007	23	36	0.497	0.007	13	33	0.322	0.008	7	11	0.458	0.012	16	12	0.471	0.012	7	11	0.447	0.018
chrVII	323971	A	T	6	4	0.530	0.018	16	25	0.493	0.010	29	53	0.471	0.006	2	5	0.429	0.038	33	21	0.580	0.008	12	10	0.507	0.010	48	22	0.674	0.007	33	15	0.641	0.008	29	36	0.474	0.007	62	67	0.509	0.005	20	12	0.598	0.013	21	19	0.598	0.012	2	4	0.464	0.057	28	30	0.467	0.008	10	0	0.453	0.021	15	29	0.335	0.007	12	16	0.481	0.015	1	0	0.500	0.357	10	11	0.468	0.012	2	0	0.499	0.061	6	4	0.455	0.013	23	22	0.472	0.007	38	69	0.447	0.005	11	6	0.434	0.014	0	0	0.500	0.227	10	8	0.467	0.012	1	4	0.444	0.024	0	1	0.500	0.142	0	0	0.500	0.228	15	16	0.495	0.011	17	5	0.474	0.013	19	28	0.497	0.008	26	24	0.499	0.008	29	33	0.469	0.007	33	27	0.539	0.007	1	3	0.529	0.018	3	1	0.495	0.051	20	7	0.425	0.010	21	37	0.446	0.007	21	35	0.497	0.007	12	29	0.322	0.008	6	10	0.458	0.012	17	12	0.471	0.012	5	11	0.447	0.018
chrVII	324002	C	G	4	9	0.530	0.018	16	21	0.493	0.010	26	42	0.471	0.006	2	1	0.429	0.038	29	14	0.580	0.008	11	12	0.507	0.010	46	19	0.674	0.007	25	14	0.641	0.008	25	33	0.474	0.007	63	63	0.509	0.005	16	11	0.598	0.013	18	12	0.598	0.012	2	2	0.464	0.057	18	30	0.467	0.008	8	4	0.453	0.021	15	24	0.335	0.007	11	13	0.481	0.015	1	0	0.500	0.357	7	12	0.468	0.012	0	0	0.499	0.061	5	6	0.455	0.013	20	20	0.472	0.007	29	61	0.447	0.005	8	8	0.434	0.014	0	0	0.500	0.227	7	11	0.467	0.012	3	4	0.444	0.024	0	1	0.500	0.137	0	0	0.500	0.228	13	14	0.495	0.011	12	3	0.474	0.013	18	35	0.497	0.008	21	21	0.499	0.008	29	33	0.469	0.007	27	29	0.539	0.007	2	4	0.529	0.018	5	0	0.495	0.051	14	8	0.425	0.010	15	32	0.446	0.007	18	33	0.497	0.007	9	27	0.322	0.008	4	10	0.458	0.012	13	6	0.471	0.012	4	9	0.447	0.018
chrVII	324005	C	G	4	9	0.530	0.018	16	21	0.493	0.010	26	42	0.471	0.006	2	1	0.429	0.038	29	14	0.580	0.008	11	12	0.507	0.010	46	19	0.674	0.007	25	14	0.641	0.008	25	33	0.474	0.007	63	63	0.509	0.005	16	11	0.598	0.013	18	12	0.598	0.012	2	2	0.464	0.057	18	30	0.467	0.008	8	4	0.453	0.021	15	24	0.335	0.007	11	13	0.481	0.015	1	0	0.500	0.357	7	12	0.468	0.012	0	0	0.499	0.061	5	6	0.455	0.013	20	20	0.472	0.007	29	61	0.447	0.005	8	8	0.434	0.014	0	0	0.500	0.227	7	11	0.467	0.012	3	4	0.444	0.024	0	1	0.500	0.137	0	0	0.500	0.228	13	14	0.495	0.011	12	3	0.474	0.013	18	35	0.497	0.008	21	21	0.499	0.008	29	33	0.469	0.007	27	29	0.539	0.007	2	4	0.529	0.018	5	0	0.495	0.051	14	8	0.425	0.010	15	32	0.446	0.007	18	33	0.497	0.007	9	27	0.322	0.008	4	10	0.458	0.012	13	6	0.471	0.012	4	9	0.447	0.018
chrVII	324023	A	T	4	10	0.530	0.018	16	20	0.493	0.010	23	44	0.471	0.006	2	1	0.429	0.038	26	14	0.580	0.008	11	14	0.507	0.010	45	19	0.674	0.007	24	14	0.641	0.008	26	34	0.474	0.007	63	64	0.509	0.005	15	9	0.598	0.013	17	12	0.598	0.012	2	2	0.464	0.057	17	30	0.467	0.008	9	4	0.453	0.021	14	29	0.335	0.007	10	9	0.481	0.015	1	0	0.500	0.357	5	12	0.468	0.012	0	0	0.499	0.061	7	7	0.455	0.013	21	21	0.472	0.007	32	63	0.447	0.005	7	9	0.434	0.014	0	0	0.500	0.227	7	13	0.467	0.012	3	4	0.444	0.024	0	1	0.500	0.137	0	0	0.500	0.228	12	12	0.495	0.011	10	4	0.474	0.013	17	36	0.497	0.008	18	21	0.499	0.008	29	35	0.469	0.007	25	34	0.539	0.007	2	4	0.529	0.018	5	0	0.495	0.051	12	8	0.425	0.010	16	34	0.446	0.007	20	36	0.497	0.007	9	29	0.322	0.008	5	10	0.458	0.012	10	6	0.471	0.012	5	10	0.447	0.018
chrVII	324040	A	T	5	6	0.530	0.018	12	10	0.493	0.010	19	34	0.471	0.006	2	1	0.429	0.038	16	15	0.580	0.008	12	14	0.507	0.010	30	13	0.674	0.007	18	10	0.641	0.008	20	33	0.474	0.007	54	54	0.509	0.005	9	4	0.598	0.013	10	6	0.598	0.012	0	1	0.464	0.057	11	22	0.467	0.008	3	3	0.453	0.021	14	30	0.335	0.007	7	4	0.481	0.015	0	0	0.500	0.357	6	13	0.468	0.012	0	0	0.499	0.061	8	5	0.455	0.013	21	23	0.472	0.007	36	62	0.447	0.005	7	7	0.434	0.014	0	0	0.500	0.227	7	9	0.467	0.012	4	0	0.444	0.024	0	0	0.500	0.137	1	0	0.500	0.228	13	10	0.495	0.011	1	2	0.474	0.013	12	25	0.497	0.008	14	18	0.499	0.008	26	27	0.469	0.007	24	30	0.539	0.007	4	3	0.529	0.018	2	0	0.495	0.051	10	10	0.425	0.010	8	34	0.446	0.007	21	30	0.497	0.007	7	15	0.322	0.008	6	6	0.458	0.012	13	6	0.471	0.012	6	6	0.447	0.018
chrVII	324052	T	A	5	5	0.530	0.018	8	7	0.493	0.010	15	25	0.471	0.006	2	1	0.429	0.038	11	11	0.580	0.008	12	12	0.507	0.010	25	11	0.674	0.007	14	8	0.641	0.008	17	30	0.474	0.007	37	40	0.509	0.005	7	3	0.598	0.013	10	5	0.598	0.012	0	0	0.464	0.057	10	18	0.467	0.008	2	3	0.453	0.021	12	29	0.335	0.007	6	3	0.481	0.015	0	0	0.500	0.357	5	12	0.468	0.012	0	0	0.499	0.061	8	5	0.455	0.013	16	19	0.472	0.007	30	54	0.447	0.005	5	7	0.434	0.014	0	0	0.500	0.227	5	8	0.467	0.012	4	0	0.444	0.024	0	0	0.500	0.137	1	0	0.500	0.228	11	7	0.495	0.011	0	2	0.474	0.013	10	22	0.497	0.008	14	14	0.499	0.008	25	25	0.469	0.007	18	27	0.539	0.007	3	3	0.529	0.018	2	0	0.495	0.051	8	10	0.425	0.010	5	27	0.446	0.007	16	24	0.497	0.007	6	10	0.322	0.008	8	3	0.458	0.012	9	6	0.471	0.012	6	4	0.447	0.018
chrVII	324062	G	A	5	5	0.530	0.018	8	7	0.493	0.010	15	25	0.471	0.006	2	1	0.429	0.038	11	11	0.580	0.008	12	12	0.507	0.010	25	11	0.674	0.007	14	8	0.641	0.008	17	30	0.474	0.007	37	40	0.509	0.005	7	3	0.598	0.013	10	5	0.598	0.012	0	0	0.464	0.057	10	18	0.467	0.008	2	3	0.453	0.021	12	29	0.335	0.007	6	3	0.481	0.015	0	0	0.500	0.357	5	12	0.468	0.012	0	0	0.499	0.061	8	5	0.455	0.013	16	19	0.472	0.007	30	54	0.447	0.005	5	7	0.434	0.014	0	0	0.500	0.227	5	8	0.467	0.012	4	0	0.444	0.024	0	0	0.500	0.137	1	0	0.500	0.228	11	7	0.495	0.011	0	2	0.474	0.013	10	22	0.497	0.008	14	14	0.499	0.008	25	25	0.469	0.007	18	27	0.539	0.007	3	3	0.529	0.018	2	0	0.495	0.051	8	10	0.425	0.010	5	27	0.446	0.007	16	24	0.497	0.007	6	10	0.322	0.008	8	3	0.458	0.012	9	6	0.471	0.012	6	4	0.447	0.018
chrVII	324082	G	A	6	7	0.530	0.018	16	3	0.493	0.010	17	35	0.471	0.006	2	1	0.429	0.038	15	18	0.580	0.008	11	16	0.507	0.010	27	13	0.674	0.007	18	8	0.641	0.008	17	28	0.474	0.007	41	55	0.509	0.005	6	4	0.598	0.013	9	5	0.598	0.012	0	0	0.464	0.057	12	24	0.467	0.008	5	3	0.453	0.021	14	41	0.335	0.007	6	4	0.481	0.015	0	0	0.500	0.357	6	11	0.468	0.012	0	0	0.499	0.061	8	6	0.455	0.013	19	21	0.472	0.007	28	57	0.447	0.005	4	11	0.434	0.014	0	0	0.500	0.227	9	10	0.467	0.012	4	1	0.444	0.024	0	0	0.500	0.137	1	0	0.500	0.228	8	9	0.495	0.011	1	3	0.474	0.013	7	27	0.497	0.008	16	22	0.499	0.008	23	32	0.469	0.007	22	32	0.539	0.007	3	3	0.529	0.018	0	0	0.495	0.051	9	13	0.425	0.010	14	34	0.446	0.007	25	33	0.497	0.007	6	13	0.322	0.008	8	5	0.458	0.012	9	12	0.471	0.012	6	4	0.447	0.018
chrVII	324119	A	G	3	8	0.530	0.018	14	3	0.493	0.010	18	41	0.470	0.006	1	0	0.429	0.038	15	20	0.580	0.008	8	21	0.508	0.010	25	10	0.674	0.007	15	6	0.640	0.008	14	25	0.474	0.007	38	60	0.509	0.005	2	4	0.598	0.013	8	3	0.598	0.012	0	0	0.465	0.056	13	26	0.467	0.008	4	1	0.453	0.021	11	38	0.334	0.007	4	3	0.481	0.015	0	0	0.500	0.357	4	12	0.468	0.012	0	0	0.499	0.061	5	7	0.455	0.013	16	24	0.473	0.007	29	71	0.446	0.005	4	12	0.434	0.014	0	0	0.500	0.227	6	7	0.467	0.012	1	2	0.444	0.024	0	0	0.500	0.137	0	0	0.500	0.228	10	15	0.494	0.011	4	3	0.475	0.013	7	25	0.497	0.008	17	23	0.499	0.008	26	31	0.468	0.007	24	28	0.538	0.007	3	3	0.529	0.018	0	0	0.497	0.050	9	16	0.425	0.010	17	33	0.446	0.007	25	34	0.496	0.007	6	12	0.321	0.008	5	4	0.458	0.012	3	13	0.471	0.012	4	6	0.447	0.018
chrVII	324166	G	C	3	6	0.529	0.018	6	1	0.493	0.010	14	24	0.470	0.006	2	1	0.429	0.038	19	11	0.580	0.008	6	10	0.508	0.010	18	5	0.674	0.007	12	4	0.640	0.008	14	22	0.474	0.007	34	43	0.509	0.005	3	1	0.597	0.013	7	2	0.598	0.012	0	0	0.465	0.056	11	12	0.467	0.008	0	1	0.453	0.021	10	15	0.334	0.007	5	1	0.482	0.015	1	0	0.500	0.357	4	8	0.468	0.012	0	0	0.499	0.061	1	9	0.455	0.013	11	12	0.473	0.007	26	45	0.446	0.005	2	8	0.434	0.014	0	0	0.500	0.227	1	3	0.467	0.012	1	2	0.444	0.024	0	0	0.500	0.137	0	0	0.500	0.228	10	13	0.494	0.011	5	2	0.475	0.013	5	17	0.497	0.008	12	17	0.499	0.008	20	25	0.468	0.007	21	10	0.538	0.007	1	2	0.529	0.018	0	0	0.497	0.050	4	10	0.425	0.010	19	19	0.446	0.007	20	21	0.496	0.007	4	5	0.321	0.008	3	2	0.458	0.012	1	7	0.471	0.012	3	3	0.447	0.018
chrVII	324238	T	C	1	3	0.529	0.018	8	7	0.493	0.010	13	18	0.470	0.006	2	1	0.429	0.038	23	15	0.580	0.008	11	7	0.508	0.010	16	8	0.674	0.007	7	7	0.640	0.008	11	15	0.474	0.007	43	33	0.509	0.005	3	4	0.597	0.013	5	2	0.598	0.012	0	0	0.465	0.056	16	15	0.467	0.008	2	0	0.453	0.021	11	7	0.334	0.007	10	6	0.482	0.015	1	0	0.500	0.357	8	4	0.468	0.012	0	0	0.499	0.061	2	8	0.455	0.013	17	16	0.473	0.007	18	44	0.446	0.005	1	3	0.434	0.014	0	0	0.500	0.227	5	5	0.467	0.012	0	1	0.444	0.024	0	0	0.500	0.137	1	0	0.500	0.228	4	9	0.494	0.011	4	3	0.475	0.013	7	19	0.497	0.008	12	11	0.499	0.008	10	18	0.468	0.007	18	17	0.538	0.007	3	2	0.529	0.018	0	0	0.497	0.050	4	8	0.425	0.010	19	19	0.446	0.007	19	15	0.496	0.007	4	7	0.321	0.008	2	4	0.458	0.012	5	5	0.471	0.012	0	1	0.447	0.018
chrVII	324248	T	C	1	4	0.529	0.018	9	8	0.493	0.010	13	21	0.470	0.006	2	1	0.429	0.038	25	16	0.580	0.008	10	7	0.508	0.010	18	10	0.674	0.007	9	8	0.640	0.008	12	16	0.474	0.007	45	37	0.509	0.005	3	5	0.597	0.013	6	2	0.598	0.012	0	0	0.465	0.056	16	19	0.467	0.008	2	0	0.453	0.021	11	10	0.334	0.007	9	6	0.482	0.015	2	0	0.500	0.357	7	5	0.468	0.012	0	0	0.499	0.061	2	12	0.455	0.013	19	17	0.473	0.007	20	53	0.446	0.005	1	3	0.434	0.014	2	0	0.500	0.227	6	6	0.467	0.012	0	1	0.444	0.024	0	0	0.500	0.137	1	0	0.500	0.228	4	10	0.494	0.011	4	3	0.475	0.013	7	20	0.497	0.008	12	11	0.499	0.008	10	20	0.468	0.007	18	21	0.538	0.007	3	2	0.529	0.018	0	0	0.497	0.050	4	11	0.425	0.010	18	21	0.446	0.007	20	18	0.496	0.007	4	9	0.321	0.008	2	4	0.458	0.012	6	5	0.471	0.012	0	2	0.447	0.018
chrVII	324278	A	G	1	5	0.529	0.018	5	12	0.493	0.010	15	27	0.470	0.006	0	1	0.427	0.037	16	14	0.580	0.008	3	12	0.508	0.010	23	8	0.674	0.007	11	8	0.640	0.008	13	18	0.474	0.007	35	38	0.509	0.005	3	4	0.597	0.013	6	5	0.598	0.012	0	0	0.465	0.056	13	20	0.467	0.008	4	3	0.453	0.021	17	18	0.334	0.007	4	4	0.482	0.015	2	0	0.500	0.357	5	9	0.468	0.012	0	0	0.494	0.060	2	16	0.454	0.013	18	13	0.473	0.007	16	45	0.446	0.005	1	3	0.434	0.014	2	0	0.500	0.227	7	7	0.467	0.012	0	2	0.444	0.024	0	0	0.500	0.133	0	0	0.500	0.228	2	7	0.494	0.011	3	4	0.475	0.013	7	13	0.497	0.008	10	10	0.499	0.008	12	26	0.468	0.007	16	22	0.538	0.007	1	2	0.528	0.018	2	0	0.497	0.050	3	12	0.425	0.010	13	18	0.446	0.007	12	14	0.496	0.007	4	14	0.321	0.008	0	8	0.458	0.012	4	6	0.471	0.011	1	3	0.447	0.018
chrVII	324279	T	C	1	5	0.529	0.018	5	12	0.493	0.010	15	27	0.470	0.006	0	1	0.427	0.037	16	14	0.580	0.008	3	12	0.508	0.010	23	8	0.674	0.007	11	8	0.640	0.008	13	18	0.474	0.007	35	38	0.509	0.005	3	4	0.597	0.013	6	5	0.598	0.012	0	0	0.465	0.056	13	20	0.467	0.008	4	3	0.453	0.021	17	18	0.334	0.007	4	4	0.482	0.015	2	0	0.500	0.357	5	9	0.468	0.012	0	0	0.494	0.060	2	16	0.454	0.013	18	13	0.473	0.007	16	45	0.446	0.005	1	3	0.434	0.014	2	0	0.500	0.227	7	7	0.467	0.012	0	2	0.444	0.024	0	0	0.500	0.133	0	0	0.500	0.228	2	7	0.494	0.011	3	4	0.475	0.013	7	13	0.497	0.008	10	10	0.499	0.008	12	26	0.468	0.007	16	22	0.538	0.007	1	2	0.528	0.018	2	0	0.497	0.050	3	12	0.425	0.010	13	18	0.446	0.007	12	14	0.496	0.007	4	14	0.321	0.008	0	8	0.458	0.012	4	6	0.471	0.011	1	3	0.447	0.018
chrVII	324280	T	C	1	5	0.529	0.018	5	12	0.493	0.010	15	27	0.470	0.006	0	1	0.427	0.037	16	14	0.580	0.008	3	12	0.508	0.010	23	8	0.674	0.007	11	8	0.640	0.008	13	18	0.474	0.007	35	38	0.509	0.005	3	4	0.597	0.013	6	5	0.598	0.012	0	0	0.465	0.056	13	20	0.467	0.008	4	3	0.453	0.021	17	18	0.334	0.007	4	4	0.482	0.015	2	0	0.500	0.357	5	9	0.468	0.012	0	0	0.494	0.060	2	16	0.454	0.013	18	13	0.473	0.007	16	45	0.446	0.005	1	3	0.434	0.014	2	0	0.500	0.227	7	7	0.467	0.012	0	2	0.444	0.024	0	0	0.500	0.133	0	0	0.500	0.228	2	7	0.494	0.011	3	4	0.475	0.013	7	13	0.497	0.008	10	10	0.499	0.008	12	26	0.468	0.007	16	22	0.538	0.007	1	2	0.528	0.018	2	0	0.497	0.050	3	12	0.425	0.010	13	18	0.446	0.007	12	14	0.496	0.007	4	14	0.321	0.008	0	8	0.458	0.012	4	6	0.471	0.011	1	3	0.447	0.018
chrVII	324296	A	T	1	7	0.529	0.018	6	12	0.493	0.010	15	31	0.470	0.006	0	2	0.427	0.037	15	18	0.580	0.008	7	13	0.508	0.010	27	15	0.674	0.007	15	12	0.640	0.008	13	19	0.474	0.007	36	42	0.509	0.005	4	8	0.597	0.013	6	8	0.598	0.012	0	0	0.465	0.056	13	26	0.467	0.008	4	5	0.453	0.021	20	23	0.334	0.007	2	2	0.482	0.015	1	0	0.500	0.357	5	11	0.468	0.012	0	0	0.494	0.060	3	16	0.454	0.013	21	17	0.473	0.007	24	54	0.446	0.005	0	3	0.434	0.014	2	0	0.500	0.227	8	14	0.467	0.012	0	3	0.444	0.024	0	0	0.500	0.133	0	0	0.500	0.228	5	11	0.494	0.011	3	3	0.475	0.013	8	21	0.497	0.008	8	16	0.499	0.008	16	36	0.468	0.007	18	28	0.538	0.007	4	1	0.528	0.018	2	0	0.497	0.050	3	12	0.425	0.010	17	23	0.446	0.007	13	17	0.496	0.007	3	22	0.321	0.008	0	11	0.458	0.012	6	6	0.471	0.011	1	5	0.447	0.018
chrVII	324307	G	A	1	6	0.529	0.018	6	12	0.493	0.010	15	29	0.470	0.006	0	2	0.427	0.037	13	17	0.580	0.008	7	12	0.508	0.010	26	15	0.674	0.007	16	11	0.640	0.008	16	18	0.474	0.007	28	39	0.509	0.005	4	9	0.597	0.013	5	8	0.598	0.012	0	0	0.465	0.056	11	26	0.467	0.008	4	5	0.453	0.021	16	22	0.334	0.007	2	2	0.482	0.015	1	0	0.500	0.357	5	11	0.468	0.012	0	0	0.494	0.060	2	15	0.454	0.013	19	17	0.473	0.007	28	48	0.446	0.005	0	3	0.434	0.014	2	0	0.500	0.227	6	12	0.467	0.012	0	3	0.444	0.024	0	0	0.500	0.133	0	0	0.500	0.228	5	11	0.494	0.011	3	2	0.475	0.013	8	18	0.497	0.008	11	17	0.499	0.008	15	33	0.468	0.007	20	25	0.538	0.007	3	1	0.528	0.018	2	0	0.497	0.050	2	12	0.425	0.010	18	23	0.446	0.007	14	15	0.496	0.007	2	20	0.321	0.008	1	11	0.458	0.012	6	5	0.471	0.011	1	5	0.447	0.018
chrVII	324328	C	G	1	3	0.529	0.018	8	11	0.493	0.010	14	30	0.470	0.006	0	4	0.427	0.037	16	17	0.580	0.008	5	10	0.508	0.010	24	20	0.674	0.007	15	10	0.640	0.008	18	24	0.474	0.007	28	35	0.509	0.005	4	9	0.597	0.013	7	9	0.597	0.012	0	0	0.465	0.056	8	28	0.466	0.008	2	5	0.453	0.021	16	22	0.334	0.007	3	1	0.482	0.015	1	0	0.500	0.357	7	14	0.468	0.012	0	0	0.494	0.060	6	15	0.454	0.013	18	17	0.473	0.007	33	49	0.446	0.005	0	3	0.436	0.014	1	0	0.500	0.227	5	14	0.470	0.012	1	1	0.444	0.024	0	0	0.500	0.133	0	0	0.500	0.228	9	10	0.494	0.011	2	2	0.476	0.013	10	18	0.497	0.008	13	17	0.499	0.008	15	31	0.468	0.007	19	25	0.538	0.007	3	0	0.528	0.018	2	0	0.497	0.050	6	10	0.424	0.010	16	22	0.445	0.007	15	16	0.497	0.007	2	18	0.321	0.008	4	7	0.458	0.012	7	6	0.471	0.011	3	5	0.447	0.018
chrVII	324427	G	A	3	1	0.528	0.018	10	10	0.493	0.010	23	26	0.470	0.006	0	2	0.427	0.037	18	13	0.580	0.008	9	10	0.509	0.010	33	15	0.674	0.007	18	11	0.640	0.008	21	17	0.474	0.007	43	27	0.509	0.005	3	4	0.596	0.013	3	1	0.597	0.012	0	2	0.465	0.056	9	16	0.466	0.008	2	2	0.453	0.021	15	20	0.334	0.007	5	3	0.484	0.015	0	0	0.500	0.357	7	6	0.468	0.012	0	0	0.494	0.060	11	6	0.454	0.013	17	15	0.473	0.007	52	47	0.446	0.005	5	2	0.436	0.014	0	0	0.500	0.227	5	3	0.470	0.012	0	1	0.444	0.024	0	0	0.500	0.133	0	0	0.500	0.228	10	6	0.494	0.011	4	3	0.476	0.013	20	16	0.497	0.008	17	12	0.499	0.008	19	31	0.468	0.007	26	18	0.538	0.007	3	0	0.528	0.018	0	0	0.498	0.050	10	5	0.424	0.010	18	18	0.445	0.007	20	19	0.497	0.007	10	17	0.321	0.008	7	1	0.458	0.012	9	9	0.471	0.011	0	0	0.447	0.018
chrVII	324430	A	G	3	1	0.528	0.018	10	10	0.493	0.010	23	26	0.470	0.006	0	2	0.427	0.037	18	13	0.580	0.008	9	10	0.509	0.010	33	15	0.674	0.007	18	11	0.640	0.008	21	17	0.474	0.007	43	27	0.509	0.005	3	4	0.596	0.013	3	1	0.597	0.012	0	2	0.465	0.056	9	16	0.466	0.008	2	2	0.453	0.021	15	20	0.334	0.007	5	3	0.484	0.015	0	0	0.500	0.357	7	6	0.468	0.012	0	0	0.494	0.060	11	6	0.454	0.013	17	15	0.473	0.007	52	47	0.446	0.005	5	2	0.436	0.014	0	0	0.500	0.227	5	3	0.470	0.012	0	1	0.444	0.024	0	0	0.500	0.133	0	0	0.500	0.228	10	6	0.494	0.011	4	3	0.476	0.013	20	16	0.497	0.008	17	12	0.499	0.008	19	31	0.468	0.007	26	18	0.538	0.007	3	0	0.528	0.018	0	0	0.498	0.050	10	5	0.424	0.010	18	18	0.445	0.007	20	19	0.497	0.007	10	17	0.321	0.008	7	1	0.458	0.012	9	9	0.471	0.011	0	0	0.447	0.018
chrVII	324432	A	G	3	1	0.528	0.018	10	10	0.493	0.010	23	26	0.470	0.006	0	2	0.427	0.037	18	13	0.580	0.008	9	10	0.509	0.010	33	15	0.674	0.007	18	11	0.640	0.008	21	17	0.474	0.007	43	27	0.509	0.005	3	4	0.596	0.013	3	1	0.597	0.012	0	2	0.465	0.056	9	16	0.466	0.008	2	2	0.453	0.021	15	20	0.334	0.007	5	3	0.484	0.015	0	0	0.500	0.357	7	6	0.468	0.012	0	0	0.494	0.060	11	6	0.454	0.013	17	15	0.473	0.007	52	47	0.446	0.005	5	2	0.436	0.014	0	0	0.500	0.227	5	3	0.470	0.012	0	1	0.444	0.024	0	0	0.500	0.133	0	0	0.500	0.228	10	6	0.494	0.011	4	3	0.476	0.013	20	16	0.497	0.008	17	12	0.499	0.008	19	31	0.468	0.007	26	18	0.538	0.007	3	0	0.528	0.018	0	0	0.498	0.050	10	5	0.424	0.010	18	18	0.445	0.007	20	19	0.497	0.007	10	17	0.321	0.008	7	1	0.458	0.012	9	9	0.471	0.011	0	0	0.447	0.018
chrVII	324452	T	C	4	2	0.528	0.018	10	12	0.493	0.010	25	35	0.470	0.006	0	2	0.427	0.037	15	14	0.580	0.008	8	12	0.509	0.010	25	18	0.674	0.007	18	12	0.640	0.008	22	17	0.474	0.007	37	27	0.509	0.005	2	5	0.596	0.013	3	2	0.597	0.012	0	2	0.465	0.056	8	17	0.466	0.008	3	5	0.453	0.021	12	25	0.334	0.007	4	4	0.484	0.015	0	0	0.500	0.357	7	12	0.468	0.012	0	0	0.494	0.060	10	7	0.454	0.013	16	13	0.473	0.007	47	50	0.446	0.005	6	2	0.436	0.014	0	0	0.500	0.227	5	6	0.470	0.012	0	1	0.444	0.024	0	0	0.500	0.133	0	0	0.500	0.228	9	7	0.494	0.011	4	3	0.476	0.013	20	15	0.497	0.008	14	18	0.499	0.008	19	33	0.468	0.007	26	25	0.538	0.007	0	0	0.528	0.018	0	0	0.498	0.050	9	6	0.424	0.010	16	24	0.445	0.007	18	27	0.497	0.007	10	18	0.321	0.008	6	1	0.458	0.012	9	13	0.471	0.011	1	0	0.447	0.018
chrVII	324507	C	T	3	3	0.528	0.018	13	9	0.493	0.010	33	35	0.470	0.006	2	4	0.427	0.037	23	13	0.580	0.008	11	18	0.509	0.010	27	22	0.674	0.007	22	17	0.640	0.008	29	22	0.474	0.007	49	33	0.509	0.005	8	6	0.596	0.013	7	2	0.597	0.012	0	1	0.465	0.056	12	14	0.466	0.008	3	1	0.453	0.021	14	21	0.334	0.007	6	4	0.484	0.015	0	0	0.500	0.357	12	11	0.468	0.012	0	0	0.494	0.060	9	11	0.454	0.013	21	19	0.473	0.007	55	51	0.446	0.005	4	7	0.436	0.014	0	2	0.500	0.227	7	5	0.470	0.012	0	2	0.444	0.024	1	0	0.500	0.133	0	0	0.500	0.228	8	3	0.494	0.011	9	4	0.476	0.013	20	15	0.497	0.008	16	17	0.499	0.008	25	31	0.468	0.007	32	20	0.538	0.007	8	2	0.528	0.018	2	0	0.498	0.050	18	7	0.424	0.010	18	26	0.445	0.007	23	32	0.497	0.007	11	17	0.321	0.008	7	6	0.458	0.012	10	13	0.471	0.011	5	1	0.447	0.018
chrVII	324517	G	A	5	5	0.528	0.018	12	11	0.493	0.010	37	38	0.470	0.006	2	4	0.427	0.037	20	15	0.580	0.008	10	15	0.509	0.010	29	17	0.674	0.007	18	22	0.640	0.008	28	24	0.474	0.007	53	38	0.509	0.005	10	4	0.596	0.013	7	3	0.597	0.012	0	1	0.465	0.056	11	17	0.466	0.008	3	1	0.453	0.021	8	26	0.334	0.007	9	8	0.484	0.015	0	0	0.500	0.357	15	8	0.468	0.012	0	0	0.494	0.060	11	13	0.454	0.013	21	18	0.473	0.007	48	55	0.446	0.005	6	9	0.436	0.014	0	2	0.500	0.227	8	6	0.470	0.012	0	2	0.444	0.024	2	0	0.500	0.133	0	0	0.500	0.228	6	4	0.494	0.011	9	5	0.476	0.013	20	16	0.497	0.008	18	14	0.499	0.008	24	25	0.468	0.007	35	21	0.538	0.007	10	2	0.528	0.018	2	0	0.498	0.050	13	9	0.424	0.010	16	29	0.445	0.007	21	36	0.497	0.007	12	15	0.321	0.008	8	7	0.458	0.012	10	11	0.471	0.011	5	2	0.447	0.018
chrVII	324535	C	A	5	2	0.528	0.018	11	8	0.493	0.010	33	31	0.470	0.006	2	5	0.427	0.037	19	13	0.580	0.008	11	15	0.509	0.010	24	13	0.674	0.007	17	18	0.640	0.008	23	26	0.474	0.007	46	30	0.509	0.005	12	3	0.596	0.013	9	5	0.597	0.012	0	0	0.465	0.056	12	12	0.466	0.008	1	1	0.453	0.021	5	20	0.334	0.007	12	8	0.484	0.015	0	0	0.500	0.357	17	1	0.468	0.012	2	0	0.494	0.060	9	9	0.454	0.013	22	15	0.473	0.007	39	37	0.446	0.005	6	10	0.436	0.014	0	2	0.500	0.227	8	4	0.470	0.012	0	1	0.444	0.024	2	0	0.500	0.133	0	0	0.500	0.228	4	5	0.494	0.011	10	4	0.476	0.013	20	16	0.497	0.008	20	8	0.499	0.008	25	16	0.468	0.007	28	13	0.538	0.007	11	3	0.528	0.018	2	0	0.497	0.050	14	9	0.424	0.010	13	19	0.445	0.007	19	24	0.497	0.007	9	13	0.321	0.008	8	7	0.458	0.012	7	9	0.471	0.011	5	3	0.447	0.018
chrVII	324572	C	A	5	2	0.529	0.018	16	12	0.493	0.010	34	32	0.471	0.006	2	3	0.427	0.037	27	14	0.581	0.008	17	17	0.509	0.010	25	13	0.674	0.007	17	17	0.640	0.008	32	31	0.475	0.007	61	34	0.508	0.005	20	7	0.596	0.013	9	7	0.597	0.012	0	0	0.465	0.056	17	11	0.466	0.008	0	4	0.453	0.021	6	23	0.334	0.007	14	10	0.484	0.015	0	0	0.500	0.357	15	3	0.468	0.012	2	0	0.494	0.060	10	6	0.454	0.013	26	16	0.473	0.007	39	31	0.445	0.005	6	11	0.434	0.014	0	2	0.500	0.227	6	3	0.469	0.012	2	2	0.444	0.024	3	0	0.500	0.133	0	0	0.500	0.228	6	13	0.494	0.011	8	4	0.475	0.013	22	17	0.497	0.008	24	8	0.500	0.008	25	18	0.468	0.007	29	18	0.539	0.007	11	3	0.529	0.018	2	1	0.497	0.050	17	13	0.423	0.010	18	23	0.445	0.007	27	23	0.497	0.007	13	16	0.321	0.008	8	8	0.459	0.012	9	6	0.471	0.012	5	3	0.447	0.018
chrVII	324575	G	C	5	2	0.529	0.018	16	12	0.493	0.010	34	32	0.471	0.006	2	3	0.427	0.037	27	14	0.581	0.008	17	17	0.509	0.010	25	13	0.674	0.007	17	17	0.640	0.008	32	31	0.475	0.007	61	34	0.508	0.005	20	7	0.596	0.013	9	7	0.597	0.012	0	0	0.465	0.056	17	11	0.466	0.008	0	4	0.453	0.021	6	23	0.334	0.007	14	10	0.484	0.015	0	0	0.500	0.357	15	3	0.468	0.012	2	0	0.494	0.060	10	6	0.454	0.013	26	16	0.473	0.007	39	31	0.445	0.005	6	11	0.434	0.014	0	2	0.500	0.227	6	3	0.469	0.012	2	2	0.444	0.024	3	0	0.500	0.133	0	0	0.500	0.228	6	13	0.494	0.011	8	4	0.475	0.013	22	17	0.497	0.008	24	8	0.500	0.008	25	18	0.468	0.007	29	18	0.539	0.007	11	3	0.529	0.018	2	1	0.497	0.050	17	13	0.423	0.010	18	23	0.445	0.007	27	23	0.497	0.007	13	16	0.321	0.008	8	8	0.459	0.012	9	6	0.471	0.012	5	3	0.447	0.018
chrVII	324601	G	T	5	4	0.529	0.018	15	12	0.493	0.010	37	35	0.471	0.006	2	3	0.427	0.037	28	19	0.581	0.008	16	20	0.509	0.010	29	14	0.674	0.007	22	19	0.640	0.008	34	31	0.475	0.007	58	44	0.508	0.005	20	8	0.596	0.013	6	7	0.597	0.012	0	0	0.465	0.056	19	16	0.466	0.008	2	8	0.453	0.021	13	26	0.334	0.007	12	9	0.484	0.015	0	0	0.500	0.357	15	3	0.468	0.012	2	0	0.494	0.060	10	8	0.454	0.013	29	18	0.473	0.007	37	45	0.445	0.005	8	9	0.434	0.014	0	2	0.500	0.227	7	4	0.469	0.012	2	1	0.444	0.024	3	0	0.500	0.133	0	0	0.500	0.228	8	14	0.494	0.011	9	4	0.475	0.013	26	18	0.497	0.008	27	11	0.500	0.008	30	21	0.468	0.007	30	19	0.539	0.007	15	3	0.529	0.018	0	2	0.497	0.050	18	13	0.423	0.010	18	26	0.445	0.007	27	26	0.497	0.007	14	17	0.321	0.008	11	13	0.459	0.012	7	2	0.471	0.012	4	3	0.447	0.018
chrVII	324620	A	G	3	8	0.529	0.018	13	12	0.493	0.010	38	35	0.471	0.006	2	2	0.427	0.037	28	15	0.581	0.008	14	20	0.509	0.010	32	16	0.674	0.007	22	15	0.640	0.008	30	25	0.475	0.007	54	43	0.508	0.005	16	7	0.596	0.013	8	9	0.597	0.012	0	0	0.465	0.056	16	18	0.466	0.008	2	8	0.453	0.021	15	23	0.334	0.007	7	9	0.484	0.015	0	0	0.500	0.357	13	4	0.468	0.012	2	0	0.494	0.060	9	5	0.454	0.013	24	19	0.473	0.007	35	45	0.445	0.005	9	9	0.434	0.014	0	2	0.500	0.227	6	4	0.469	0.012	4	3	0.444	0.024	2	0	0.500	0.133	0	0	0.500	0.228	7	14	0.494	0.011	8	2	0.475	0.013	28	17	0.497	0.008	23	12	0.500	0.008	24	24	0.468	0.007	27	23	0.539	0.007	13	1	0.529	0.018	0	2	0.497	0.050	16	16	0.423	0.010	15	29	0.445	0.007	28	24	0.497	0.007	13	15	0.321	0.008	10	14	0.459	0.012	7	2	0.471	0.012	4	3	0.447	0.018
chrVII	324640	A	G	6	7	0.529	0.018	18	7	0.493	0.010	39	34	0.471	0.006	3	1	0.427	0.037	31	15	0.581	0.008	15	17	0.509	0.010	33	16	0.674	0.007	23	15	0.640	0.008	30	34	0.475	0.007	58	46	0.508	0.005	14	7	0.596	0.013	7	6	0.597	0.012	0	0	0.465	0.056	18	21	0.466	0.008	2	7	0.453	0.021	17	25	0.334	0.007	8	4	0.484	0.015	0	0	0.500	0.357	10	5	0.468	0.012	2	0	0.494	0.060	10	5	0.454	0.013	24	18	0.473	0.007	41	56	0.445	0.005	10	11	0.434	0.014	0	2	0.500	0.227	4	6	0.469	0.012	4	5	0.444	0.024	1	0	0.500	0.133	0	0	0.500	0.228	14	13	0.494	0.011	4	2	0.475	0.013	28	19	0.497	0.008	30	13	0.500	0.008	25	27	0.468	0.007	32	28	0.539	0.007	10	4	0.529	0.018	0	2	0.497	0.050	19	15	0.423	0.010	18	30	0.445	0.007	33	20	0.497	0.007	13	17	0.321	0.008	15	11	0.459	0.012	8	5	0.471	0.012	3	1	0.447	0.018
chrVII	324648	G	T	5	7	0.529	0.018	13	5	0.493	0.010	42	32	0.471	0.006	2	0	0.427	0.037	28	15	0.581	0.008	13	16	0.509	0.010	32	13	0.674	0.007	23	12	0.640	0.008	27	32	0.475	0.007	53	43	0.508	0.005	14	7	0.596	0.013	6	4	0.597	0.012	1	0	0.465	0.056	21	19	0.466	0.008	0	6	0.453	0.021	16	24	0.334	0.007	4	3	0.484	0.015	0	0	0.500	0.357	11	4	0.468	0.012	2	0	0.494	0.060	7	4	0.454	0.013	21	13	0.473	0.007	30	56	0.445	0.005	10	12	0.434	0.014	0	0	0.500	0.227	4	7	0.469	0.012	2	6	0.444	0.024	1	0	0.500	0.133	0	0	0.500	0.228	14	11	0.494	0.011	3	5	0.475	0.013	30	16	0.497	0.008	32	13	0.500	0.008	26	28	0.468	0.007	33	30	0.539	0.007	6	6	0.529	0.018	0	2	0.497	0.050	18	15	0.423	0.010	18	31	0.445	0.007	32	15	0.497	0.007	11	16	0.321	0.008	17	10	0.459	0.012	7	5	0.471	0.012	2	1	0.447	0.018
chrVII	324676	C	T	4	8	0.529	0.018	11	1	0.493	0.010	41	30	0.471	0.006	2	0	0.427	0.037	25	17	0.581	0.008	12	7	0.509	0.010	34	9	0.674	0.007	25	11	0.640	0.008	22	29	0.475	0.007	50	42	0.508	0.005	12	6	0.596	0.013	8	5	0.597	0.012	1	0	0.465	0.056	17	18	0.466	0.008	0	8	0.453	0.021	17	23	0.334	0.007	3	3	0.484	0.015	0	0	0.500	0.357	11	5	0.468	0.012	1	0	0.494	0.060	7	3	0.454	0.013	19	12	0.473	0.007	30	51	0.445	0.005	8	10	0.434	0.014	0	0	0.500	0.227	7	10	0.469	0.012	2	7	0.444	0.024	0	0	0.500	0.133	0	0	0.500	0.228	17	7	0.494	0.011	4	6	0.475	0.013	25	17	0.497	0.008	29	12	0.500	0.008	24	24	0.468	0.007	30	37	0.539	0.007	6	6	0.529	0.018	0	2	0.497	0.050	14	14	0.423	0.010	19	34	0.445	0.007	26	18	0.497	0.007	5	14	0.321	0.008	13	11	0.459	0.012	5	9	0.471	0.012	2	0	0.447	0.018
chrVII	324723	T	C	2	6	0.529	0.018	15	8	0.492	0.010	38	46	0.472	0.006	2	0	0.427	0.037	26	13	0.581	0.008	14	14	0.510	0.010	35	11	0.674	0.007	23	26	0.642	0.008	16	36	0.476	0.007	54	57	0.508	0.005	17	7	0.596	0.013	9	7	0.597	0.012	2	0	0.465	0.056	20	27	0.466	0.008	3	5	0.451	0.020	18	34	0.334	0.007	6	7	0.484	0.015	0	0	0.500	0.357	10	8	0.469	0.012	0	0	0.494	0.060	8	6	0.454	0.013	22	27	0.475	0.007	38	60	0.446	0.005	6	12	0.434	0.014	1	0	0.500	0.227	9	13	0.469	0.012	6	8	0.444	0.024	0	0	0.500	0.133	0	0	0.500	0.228	21	7	0.494	0.011	4	11	0.474	0.013	22	24	0.498	0.008	23	14	0.500	0.008	27	27	0.469	0.007	39	47	0.539	0.007	4	5	0.532	0.018	0	0	0.497	0.050	10	15	0.424	0.010	23	35	0.443	0.007	29	26	0.497	0.007	6	22	0.323	0.008	12	15	0.458	0.012	14	18	0.469	0.012	3	4	0.447	0.018
chrVII	324741	T	A	1	3	0.527	0.018	14	9	0.494	0.010	32	33	0.471	0.006	0	2	0.431	0.037	19	13	0.582	0.008	14	11	0.509	0.010	36	11	0.674	0.007	20	21	0.643	0.008	18	31	0.477	0.007	54	45	0.508	0.005	19	7	0.597	0.013	5	6	0.596	0.012	2	0	0.466	0.055	16	27	0.466	0.008	4	7	0.451	0.020	18	29	0.334	0.007	6	9	0.484	0.015	0	0	0.500	0.357	9	8	0.468	0.012	0	0	0.494	0.060	8	4	0.456	0.012	22	28	0.475	0.007	37	47	0.446	0.005	5	10	0.434	0.014	1	0	0.500	0.227	13	9	0.470	0.012	6	2	0.444	0.024	1	0	0.500	0.133	0	0	0.500	0.228	17	5	0.493	0.011	4	9	0.475	0.013	23	20	0.497	0.008	21	14	0.500	0.008	18	25	0.469	0.007	38	34	0.539	0.007	4	1	0.532	0.018	0	0	0.497	0.050	5	12	0.423	0.010	23	28	0.444	0.007	22	24	0.496	0.007	4	20	0.323	0.008	5	12	0.458	0.012	10	18	0.469	0.011	3	6	0.445	0.018
chrVII	324746	C	T	1	3	0.527	0.018	14	9	0.494	0.010	27	31	0.471	0.006	0	2	0.431	0.037	18	13	0.582	0.008	14	11	0.509	0.010	32	11	0.674	0.007	17	21	0.643	0.008	16	30	0.477	0.007	51	42	0.508	0.005	17	7	0.597	0.013	4	6	0.596	0.012	1	0	0.466	0.055	13	27	0.466	0.008	4	7	0.451	0.020	17	29	0.334	0.007	6	9	0.484	0.015	0	0	0.500	0.357	5	8	0.468	0.012	0	0	0.494	0.060	8	4	0.456	0.012	17	27	0.475	0.007	37	43	0.446	0.005	3	9	0.434	0.014	1	0	0.500	0.227	12	9	0.470	0.012	6	2	0.444	0.024	1	0	0.500	0.133	0	0	0.500	0.228	18	5	0.493	0.011	2	9	0.475	0.013	19	20	0.497	0.008	17	13	0.500	0.008	16	23	0.469	0.007	36	32	0.539	0.007	5	1	0.532	0.018	0	0	0.497	0.050	6	11	0.423	0.010	22	26	0.444	0.007	21	24	0.496	0.007	4	20	0.323	0.008	4	12	0.458	0.012	10	17	0.469	0.011	3	6	0.445	0.018
chrVII	324749	T	C	1	3	0.527	0.018	14	9	0.494	0.010	27	31	0.471	0.006	0	2	0.431	0.037	18	13	0.582	0.008	14	11	0.509	0.010	32	11	0.674	0.007	17	21	0.643	0.008	16	30	0.477	0.007	51	42	0.508	0.005	17	7	0.597	0.013	4	6	0.596	0.012	1	0	0.466	0.055	13	27	0.466	0.008	4	7	0.451	0.020	17	29	0.334	0.007	6	9	0.484	0.015	0	0	0.500	0.357	5	8	0.468	0.012	0	0	0.494	0.060	8	4	0.456	0.012	17	27	0.475	0.007	37	43	0.446	0.005	3	9	0.434	0.014	1	0	0.500	0.227	12	9	0.470	0.012	6	2	0.444	0.024	1	0	0.500	0.133	0	0	0.500	0.228	18	5	0.493	0.011	2	9	0.475	0.013	19	20	0.497	0.008	17	13	0.500	0.008	16	23	0.469	0.007	36	32	0.539	0.007	5	1	0.532	0.018	0	0	0.497	0.050	6	11	0.423	0.010	22	26	0.444	0.007	21	24	0.496	0.007	4	20	0.323	0.008	4	12	0.458	0.012	10	17	0.469	0.011	3	6	0.445	0.018
chrVII	324750	T	A	1	3	0.527	0.018	14	9	0.494	0.010	27	31	0.471	0.006	0	2	0.431	0.037	18	13	0.582	0.008	14	11	0.509	0.010	32	11	0.674	0.007	17	21	0.643	0.008	16	30	0.477	0.007	51	42	0.508	0.005	17	7	0.597	0.013	4	6	0.596	0.012	1	0	0.466	0.055	13	27	0.466	0.008	4	7	0.451	0.020	17	29	0.334	0.007	6	9	0.484	0.015	0	0	0.500	0.357	5	8	0.468	0.012	0	0	0.494	0.060	8	4	0.456	0.012	17	27	0.475	0.007	37	43	0.446	0.005	3	9	0.434	0.014	1	0	0.500	0.227	12	9	0.470	0.012	6	2	0.444	0.024	1	0	0.500	0.133	0	0	0.500	0.228	18	5	0.493	0.011	2	9	0.475	0.013	19	20	0.497	0.008	17	13	0.500	0.008	16	23	0.469	0.007	36	32	0.539	0.007	5	1	0.532	0.018	0	0	0.497	0.050	6	11	0.423	0.010	22	26	0.444	0.007	21	24	0.496	0.007	4	20	0.323	0.008	4	12	0.458	0.012	10	17	0.469	0.011	3	6	0.445	0.018
chrVII	324754	C	T	1	3	0.527	0.018	14	9	0.494	0.010	27	31	0.471	0.006	0	2	0.431	0.037	18	13	0.582	0.008	14	11	0.509	0.010	32	11	0.674	0.007	17	21	0.643	0.008	16	30	0.477	0.007	51	42	0.508	0.005	17	7	0.597	0.013	4	6	0.596	0.012	1	0	0.466	0.055	13	27	0.466	0.008	4	7	0.451	0.020	17	29	0.334	0.007	6	9	0.484	0.015	0	0	0.500	0.357	5	8	0.468	0.012	0	0	0.494	0.060	8	4	0.456	0.012	17	27	0.475	0.007	37	43	0.446	0.005	3	9	0.434	0.014	1	0	0.500	0.227	12	9	0.470	0.012	6	2	0.444	0.024	1	0	0.500	0.133	0	0	0.500	0.228	18	5	0.493	0.011	2	9	0.475	0.013	19	20	0.497	0.008	17	13	0.500	0.008	16	23	0.469	0.007	36	32	0.539	0.007	5	1	0.532	0.018	0	0	0.497	0.050	6	11	0.423	0.010	22	26	0.444	0.007	21	24	0.496	0.007	4	20	0.323	0.008	4	12	0.458	0.012	10	17	0.469	0.011	3	6	0.445	0.018
chrVII	324759	G	A	2	3	0.527	0.018	14	9	0.494	0.010	30	31	0.471	0.006	0	2	0.431	0.037	21	15	0.582	0.008	15	12	0.509	0.010	33	12	0.674	0.007	19	21	0.643	0.008	18	31	0.477	0.007	54	45	0.508	0.005	17	7	0.597	0.013	4	6	0.596	0.012	1	0	0.466	0.055	15	29	0.466	0.008	4	7	0.451	0.020	20	30	0.334	0.007	6	9	0.484	0.015	0	0	0.500	0.357	6	8	0.468	0.012	0	0	0.494	0.060	9	4	0.456	0.012	21	30	0.475	0.007	39	47	0.446	0.005	3	9	0.434	0.014	1	0	0.500	0.227	13	10	0.470	0.012	7	2	0.444	0.024	1	0	0.500	0.133	0	0	0.500	0.228	19	5	0.493	0.011	4	10	0.475	0.013	20	20	0.497	0.008	18	13	0.500	0.008	16	24	0.469	0.007	37	32	0.539	0.007	5	1	0.532	0.018	0	0	0.497	0.050	6	11	0.423	0.010	25	27	0.444	0.007	23	25	0.496	0.007	5	21	0.323	0.008	5	12	0.458	0.012	11	18	0.469	0.011	3	6	0.445	0.018
chrVII	324799	A	G	7	4	0.527	0.018	12	16	0.494	0.010	29	35	0.471	0.006	2	2	0.431	0.037	31	18	0.582	0.008	17	16	0.509	0.010	32	21	0.674	0.007	30	27	0.643	0.008	31	32	0.477	0.007	55	52	0.508	0.005	21	7	0.597	0.013	7	16	0.596	0.012	0	0	0.466	0.055	16	47	0.466	0.008	4	4	0.451	0.020	25	48	0.334	0.007	4	10	0.484	0.015	0	0	0.500	0.357	12	9	0.468	0.012	0	0	0.494	0.060	6	8	0.456	0.012	18	39	0.475	0.007	42	62	0.446	0.005	3	6	0.434	0.014	2	0	0.500	0.227	15	13	0.470	0.012	5	6	0.444	0.024	1	0	0.500	0.133	0	0	0.500	0.228	23	11	0.493	0.011	6	11	0.475	0.013	21	27	0.497	0.008	24	18	0.500	0.008	21	34	0.469	0.007	34	37	0.539	0.007	1	1	0.532	0.018	0	3	0.497	0.050	4	24	0.423	0.010	24	27	0.444	0.007	31	45	0.496	0.007	13	29	0.323	0.008	20	19	0.458	0.012	18	18	0.469	0.011	2	10	0.445	0.018
chrVII	324805	G	A	7	4	0.527	0.018	15	17	0.494	0.010	28	36	0.471	0.006	2	2	0.431	0.037	36	18	0.582	0.008	15	19	0.509	0.010	34	24	0.674	0.007	30	27	0.643	0.008	29	35	0.477	0.007	57	52	0.508	0.005	22	7	0.597	0.013	9	18	0.596	0.012	0	0	0.466	0.055	15	50	0.466	0.008	4	4	0.451	0.020	24	46	0.334	0.007	3	10	0.484	0.015	0	0	0.500	0.357	13	9	0.468	0.012	0	0	0.494	0.060	6	8	0.456	0.012	18	39	0.475	0.007	43	64	0.446	0.005	4	6	0.434	0.014	2	0	0.500	0.227	14	13	0.470	0.012	5	7	0.444	0.024	1	0	0.500	0.133	0	0	0.500	0.228	24	13	0.493	0.011	6	11	0.475	0.013	22	26	0.497	0.008	24	21	0.500	0.008	23	38	0.469	0.007	33	39	0.539	0.007	1	2	0.532	0.018	0	3	0.497	0.050	4	23	0.423	0.010	26	28	0.444	0.007	32	45	0.496	0.007	15	30	0.323	0.008	19	23	0.458	0.012	15	18	0.469	0.011	2	10	0.445	0.018
chrVII	324837	A	C	7	4	0.523	0.018	16	17	0.494	0.010	29	33	0.470	0.006	2	2	0.431	0.037	34	14	0.582	0.008	16	20	0.508	0.010	35	24	0.674	0.007	31	19	0.640	0.008	23	26	0.475	0.007	48	45	0.507	0.005	22	3	0.597	0.013	13	15	0.596	0.012	0	0	0.466	0.055	14	47	0.465	0.008	4	5	0.452	0.021	27	43	0.334	0.007	1	9	0.484	0.015	0	0	0.500	0.357	12	8	0.466	0.012	2	0	0.494	0.060	6	9	0.455	0.012	20	39	0.472	0.007	44	62	0.445	0.005	3	4	0.434	0.014	2	0	0.500	0.227	11	13	0.471	0.012	5	5	0.444	0.024	1	0	0.500	0.133	0	0	0.500	0.228	24	14	0.494	0.011	4	10	0.476	0.013	17	19	0.497	0.008	21	24	0.500	0.008	14	36	0.468	0.007	29	35	0.540	0.007	1	3	0.528	0.018	0	3	0.497	0.050	3	26	0.422	0.010	22	28	0.445	0.007	31	40	0.496	0.007	14	30	0.321	0.008	21	24	0.460	0.012	17	20	0.472	0.012	2	8	0.442	0.018
chrVII	324877	C	A	3	5	0.523	0.018	17	15	0.494	0.010	32	27	0.470	0.006	0	0	0.431	0.037	46	10	0.582	0.008	12	15	0.508	0.010	30	23	0.674	0.007	34	17	0.640	0.008	21	31	0.475	0.007	52	41	0.507	0.005	21	3	0.597	0.013	11	20	0.596	0.012	0	0	0.466	0.055	15	40	0.465	0.008	3	2	0.452	0.021	22	32	0.334	0.007	3	10	0.483	0.015	0	0	0.500	0.357	4	4	0.466	0.012	2	0	0.494	0.060	4	13	0.455	0.012	24	27	0.472	0.007	37	59	0.445	0.005	3	4	0.434	0.014	2	0	0.500	0.227	9	9	0.471	0.012	2	3	0.444	0.024	0	0	0.500	0.133	0	0	0.500	0.228	18	11	0.494	0.011	4	8	0.476	0.013	14	18	0.497	0.008	18	22	0.500	0.008	18	35	0.468	0.007	28	39	0.540	0.007	1	3	0.528	0.018	0	1	0.497	0.050	6	16	0.422	0.010	21	26	0.445	0.007	28	38	0.496	0.007	10	27	0.321	0.008	21	21	0.460	0.012	14	16	0.472	0.012	2	6	0.442	0.018
chrVII	324905	T	C	3	7	0.523	0.018	16	19	0.494	0.010	33	29	0.470	0.006	0	0	0.431	0.037	39	9	0.582	0.008	12	12	0.508	0.010	30	22	0.674	0.007	34	16	0.640	0.008	26	31	0.475	0.007	48	51	0.507	0.005	20	2	0.597	0.013	8	19	0.596	0.012	0	0	0.466	0.055	17	35	0.465	0.008	3	3	0.452	0.021	26	36	0.334	0.007	4	9	0.483	0.015	0	0	0.500	0.357	4	5	0.466	0.012	2	0	0.494	0.060	6	15	0.455	0.012	25	29	0.472	0.007	39	59	0.445	0.005	3	4	0.434	0.014	1	0	0.500	0.227	7	9	0.471	0.012	4	3	0.444	0.024	0	0	0.500	0.133	0	0	0.500	0.228	21	11	0.494	0.011	4	8	0.476	0.013	13	22	0.497	0.008	21	15	0.500	0.008	22	35	0.468	0.007	31	38	0.540	0.007	0	3	0.528	0.018	0	1	0.497	0.050	8	16	0.422	0.010	23	27	0.445	0.007	29	38	0.496	0.007	11	30	0.321	0.008	20	20	0.460	0.012	14	15	0.472	0.012	6	7	0.442	0.018
chrVII	324953	G	A	3	7	0.523	0.018	14	10	0.494	0.010	29	32	0.470	0.006	0	2	0.431	0.037	36	16	0.582	0.008	9	11	0.508	0.010	22	16	0.674	0.007	35	18	0.640	0.008	29	30	0.475	0.007	45	41	0.507	0.005	18	5	0.597	0.013	6	24	0.596	0.012	0	0	0.466	0.055	18	25	0.465	0.008	2	4	0.452	0.021	18	21	0.334	0.007	7	7	0.483	0.015	0	0	0.500	0.357	6	9	0.466	0.012	0	0	0.494	0.060	5	14	0.455	0.012	19	21	0.472	0.007	39	62	0.445	0.005	4	7	0.434	0.014	1	0	0.500	0.227	4	13	0.471	0.012	2	3	0.444	0.024	0	2	0.500	0.133	0	0	0.500	0.228	18	10	0.494	0.011	6	8	0.476	0.013	13	20	0.497	0.008	18	19	0.500	0.008	20	33	0.468	0.007	34	28	0.540	0.007	0	2	0.528	0.018	0	3	0.497	0.050	12	15	0.422	0.010	22	31	0.445	0.007	22	29	0.496	0.007	8	27	0.321	0.008	18	16	0.460	0.012	11	6	0.472	0.012	9	5	0.442	0.018
chrVII	325035	G	A	5	1	0.526	0.018	14	13	0.494	0.010	21	20	0.471	0.006	1	2	0.431	0.037	27	18	0.582	0.008	10	5	0.510	0.010	22	6	0.673	0.007	35	6	0.643	0.008	20	18	0.477	0.007	38	33	0.507	0.005	18	7	0.597	0.013	9	11	0.596	0.012	0	2	0.466	0.055	15	20	0.466	0.008	2	2	0.452	0.021	11	22	0.335	0.007	7	5	0.483	0.015	0	0	0.500	0.357	5	5	0.468	0.012	0	0	0.494	0.060	9	12	0.456	0.012	16	21	0.474	0.007	30	54	0.445	0.005	8	3	0.434	0.014	1	0	0.500	0.227	3	8	0.469	0.012	5	0	0.444	0.024	0	0	0.500	0.133	2	0	0.500	0.228	14	11	0.494	0.011	10	2	0.477	0.013	20	25	0.497	0.008	20	13	0.499	0.008	19	34	0.470	0.007	17	32	0.540	0.007	0	2	0.531	0.018	0	2	0.497	0.050	6	16	0.421	0.010	15	22	0.444	0.007	17	23	0.496	0.007	7	22	0.322	0.008	9	7	0.459	0.012	9	10	0.470	0.012	2	3	0.443	0.018
chrVII	325049	C	T	5	1	0.526	0.018	14	14	0.494	0.010	21	20	0.471	0.006	2	2	0.431	0.037	27	18	0.582	0.008	12	4	0.510	0.010	19	5	0.673	0.007	33	7	0.643	0.008	17	18	0.477	0.007	42	35	0.507	0.005	16	7	0.597	0.013	11	11	0.596	0.012	0	2	0.466	0.055	16	20	0.466	0.008	1	2	0.452	0.021	11	27	0.335	0.007	7	5	0.483	0.015	0	0	0.500	0.357	6	6	0.468	0.012	0	0	0.494	0.060	8	14	0.456	0.012	16	22	0.474	0.007	32	56	0.445	0.005	8	3	0.434	0.014	1	0	0.500	0.227	3	7	0.469	0.012	5	0	0.444	0.024	0	0	0.500	0.133	2	0	0.500	0.228	16	10	0.494	0.011	12	3	0.477	0.013	20	26	0.497	0.008	20	16	0.499	0.008	20	33	0.470	0.007	19	34	0.540	0.007	1	3	0.531	0.018	1	2	0.497	0.050	7	16	0.421	0.010	18	23	0.444	0.007	18	24	0.496	0.007	10	24	0.322	0.008	9	8	0.459	0.012	9	10	0.470	0.012	2	3	0.443	0.018
chrVII	325096	T	A	6	2	0.525	0.018	16	15	0.494	0.010	15	15	0.471	0.006	2	1	0.432	0.037	25	10	0.581	0.008	10	5	0.508	0.010	28	7	0.674	0.007	23	8	0.642	0.008	12	15	0.475	0.007	39	29	0.507	0.005	8	3	0.599	0.013	9	7	0.596	0.012	0	0	0.466	0.055	17	13	0.467	0.008	2	0	0.451	0.021	5	31	0.335	0.007	5	2	0.483	0.015	0	0	0.500	0.357	7	3	0.467	0.012	0	0	0.494	0.060	7	10	0.455	0.013	10	17	0.473	0.007	22	35	0.445	0.005	6	6	0.435	0.014	0	0	0.500	0.227	5	6	0.469	0.012	2	0	0.444	0.024	0	0	0.500	0.133	0	0	0.500	0.228	6	5	0.493	0.011	13	1	0.477	0.013	20	21	0.497	0.008	21	17	0.499	0.008	15	23	0.469	0.007	16	30	0.540	0.007	1	3	0.529	0.018	2	0	0.497	0.050	6	9	0.421	0.010	18	18	0.445	0.007	15	20	0.496	0.007	8	16	0.322	0.008	8	10	0.459	0.012	6	5	0.471	0.012	0	6	0.442	0.018
chrVII	325115	A	G	2	2	0.525	0.018	14	13	0.494	0.010	13	11	0.471	0.006	2	0	0.432	0.037	20	9	0.581	0.008	9	5	0.508	0.010	25	7	0.674	0.007	21	8	0.642	0.008	11	17	0.475	0.007	29	22	0.507	0.005	6	1	0.599	0.013	4	6	0.596	0.012	0	0	0.466	0.055	13	8	0.467	0.008	2	0	0.451	0.021	5	30	0.335	0.007	4	1	0.483	0.015	0	0	0.500	0.357	6	2	0.467	0.012	0	0	0.494	0.060	8	11	0.455	0.013	9	13	0.473	0.007	19	28	0.445	0.005	5	2	0.435	0.014	0	0	0.500	0.227	4	2	0.469	0.012	1	0	0.444	0.024	0	0	0.500	0.133	0	0	0.500	0.228	5	3	0.493	0.011	9	2	0.477	0.013	13	20	0.497	0.008	15	14	0.499	0.008	17	18	0.469	0.007	15	22	0.540	0.007	1	2	0.529	0.018	2	0	0.497	0.050	2	7	0.421	0.010	10	12	0.445	0.007	12	17	0.496	0.007	9	11	0.322	0.008	5	6	0.459	0.012	4	5	0.471	0.012	0	4	0.442	0.018
chrVII	325136	C	T	2	2	0.525	0.018	13	12	0.494	0.010	13	13	0.471	0.006	2	0	0.432	0.037	14	7	0.581	0.008	8	5	0.508	0.010	22	6	0.674	0.007	17	7	0.642	0.008	10	16	0.475	0.007	29	17	0.507	0.005	7	1	0.599	0.013	4	6	0.596	0.012	0	0	0.466	0.055	11	6	0.467	0.008	1	0	0.451	0.021	6	25	0.335	0.007	5	0	0.483	0.015	0	0	0.500	0.357	6	1	0.467	0.012	0	0	0.494	0.060	8	11	0.455	0.013	4	12	0.473	0.007	19	25	0.445	0.005	5	2	0.435	0.014	0	0	0.500	0.227	4	2	0.469	0.012	1	0	0.444	0.024	0	0	0.500	0.133	0	0	0.500	0.228	5	3	0.493	0.011	7	1	0.477	0.013	11	18	0.497	0.008	14	15	0.499	0.008	13	15	0.469	0.007	14	21	0.540	0.007	0	2	0.529	0.018	2	0	0.497	0.050	1	5	0.421	0.010	9	11	0.445	0.007	12	19	0.496	0.007	10	8	0.322	0.008	5	8	0.459	0.012	6	4	0.471	0.012	0	3	0.442	0.018
chrVII	325152	A	G	1	0	0.525	0.018	13	11	0.494	0.010	11	14	0.471	0.006	1	0	0.432	0.037	17	8	0.581	0.008	10	3	0.508	0.010	22	6	0.674	0.007	17	7	0.642	0.008	11	16	0.475	0.007	23	20	0.507	0.005	8	1	0.599	0.013	5	6	0.596	0.012	0	0	0.466	0.055	9	9	0.467	0.008	1	0	0.451	0.021	5	25	0.335	0.007	4	0	0.484	0.015	0	0	0.500	0.357	6	1	0.467	0.012	0	0	0.494	0.060	8	6	0.455	0.013	4	11	0.473	0.007	16	26	0.445	0.005	3	1	0.435	0.014	0	0	0.500	0.227	6	6	0.469	0.012	1	0	0.444	0.024	0	0	0.500	0.133	0	0	0.500	0.228	3	2	0.493	0.011	7	1	0.477	0.013	10	16	0.497	0.008	15	14	0.499	0.008	14	17	0.469	0.007	13	19	0.540	0.007	0	2	0.529	0.018	1	0	0.497	0.050	1	5	0.421	0.010	6	10	0.445	0.007	12	22	0.496	0.007	8	13	0.322	0.008	5	8	0.459	0.012	5	4	0.471	0.012	0	2	0.442	0.018
chrVII	325191	T	C	4	0	0.525	0.018	15	7	0.494	0.010	5	11	0.471	0.006	0	0	0.432	0.037	13	5	0.581	0.008	8	4	0.508	0.010	13	10	0.674	0.007	11	8	0.642	0.008	10	22	0.475	0.007	32	18	0.507	0.005	7	1	0.599	0.013	1	3	0.596	0.012	0	0	0.466	0.055	11	7	0.467	0.008	1	0	0.451	0.021	6	16	0.335	0.007	3	5	0.484	0.015	0	0	0.500	0.357	3	4	0.467	0.012	0	0	0.494	0.060	8	7	0.455	0.013	6	11	0.473	0.007	15	22	0.445	0.005	1	1	0.435	0.014	0	0	0.500	0.227	3	9	0.469	0.012	3	0	0.444	0.024	0	0	0.500	0.133	0	0	0.500	0.228	3	1	0.493	0.011	4	3	0.477	0.013	6	14	0.497	0.008	8	9	0.499	0.008	11	16	0.469	0.007	13	15	0.540	0.007	1	4	0.529	0.018	0	0	0.497	0.050	4	7	0.421	0.010	7	12	0.445	0.007	11	20	0.496	0.007	5	14	0.322	0.008	2	4	0.459	0.012	3	1	0.471	0.012	0	1	0.442	0.018
chrVII	325209	A	T	4	0	0.525	0.018	17	7	0.494	0.010	4	13	0.471	0.006	0	0	0.432	0.037	15	3	0.581	0.008	9	6	0.508	0.010	15	11	0.674	0.007	10	8	0.642	0.008	11	18	0.475	0.007	33	21	0.507	0.005	8	1	0.599	0.013	1	5	0.596	0.012	0	0	0.466	0.055	9	10	0.467	0.008	1	0	0.451	0.021	4	15	0.335	0.007	2	5	0.484	0.015	0	0	0.500	0.357	3	4	0.467	0.012	0	0	0.494	0.060	5	5	0.455	0.013	6	16	0.473	0.007	13	27	0.445	0.005	0	1	0.435	0.014	0	0	0.500	0.227	4	9	0.469	0.012	3	0	0.444	0.024	0	0	0.500	0.133	0	0	0.500	0.228	3	3	0.493	0.011	7	3	0.477	0.013	7	12	0.497	0.008	11	10	0.499	0.008	13	16	0.469	0.007	15	14	0.540	0.007	3	4	0.529	0.018	0	0	0.497	0.050	5	8	0.421	0.010	6	11	0.445	0.007	14	19	0.496	0.007	5	14	0.322	0.008	2	5	0.459	0.012	3	2	0.471	0.012	1	1	0.442	0.018
chrVII	325221	A	T	3	1	0.526	0.018	14	9	0.494	0.010	6	12	0.470	0.006	0	0	0.432	0.037	11	1	0.583	0.008	5	4	0.509	0.010	11	12	0.675	0.007	9	6	0.643	0.008	9	19	0.476	0.007	31	21	0.508	0.005	6	1	0.596	0.013	1	4	0.595	0.012	0	0	0.466	0.055	7	10	0.467	0.008	0	0	0.451	0.021	1	12	0.336	0.007	3	5	0.484	0.015	0	0	0.500	0.357	4	4	0.468	0.012	0	0	0.495	0.060	5	7	0.456	0.013	5	15	0.474	0.007	16	26	0.445	0.005	0	2	0.434	0.014	0	0	0.500	0.227	3	7	0.468	0.012	3	0	0.444	0.024	0	0	0.500	0.133	0	0	0.500	0.228	3	3	0.493	0.011	6	3	0.475	0.013	7	8	0.497	0.008	12	11	0.501	0.008	14	14	0.469	0.007	11	14	0.540	0.007	3	3	0.529	0.018	0	0	0.497	0.050	5	6	0.421	0.010	6	16	0.445	0.007	11	16	0.495	0.007	5	14	0.322	0.008	0	3	0.459	0.012	1	2	0.470	0.012	3	0	0.441	0.018
chrVII	325246	T	C	3	1	0.526	0.018	14	11	0.493	0.010	8	10	0.470	0.006	0	0	0.432	0.037	8	1	0.582	0.008	5	2	0.508	0.010	14	13	0.675	0.007	10	5	0.642	0.008	7	19	0.476	0.007	32	23	0.507	0.005	6	1	0.598	0.013	1	4	0.595	0.012	0	0	0.466	0.055	9	10	0.466	0.008	0	0	0.451	0.021	1	12	0.333	0.007	2	3	0.484	0.015	0	0	0.500	0.357	2	4	0.466	0.012	0	0	0.495	0.060	6	7	0.458	0.012	6	16	0.473	0.007	16	24	0.445	0.005	0	2	0.434	0.014	0	0	0.500	0.227	2	7	0.469	0.012	1	1	0.446	0.024	0	0	0.500	0.133	0	0	0.500	0.228	2	5	0.490	0.011	7	3	0.474	0.013	6	9	0.496	0.008	11	14	0.500	0.008	14	12	0.467	0.007	11	15	0.539	0.007	0	2	0.529	0.018	0	0	0.497	0.050	5	8	0.422	0.010	5	18	0.443	0.007	11	14	0.495	0.007	6	13	0.320	0.008	0	4	0.457	0.012	1	2	0.471	0.012	4	0	0.442	0.018
chrVII	325250	G	A	3	1	0.526	0.018	14	11	0.493	0.010	8	10	0.470	0.006	0	0	0.432	0.037	8	1	0.582	0.008	5	2	0.508	0.010	14	13	0.675	0.007	10	5	0.642	0.008	7	19	0.476	0.007	32	23	0.507	0.005	6	1	0.598	0.013	1	4	0.595	0.012	0	0	0.466	0.055	9	10	0.466	0.008	0	0	0.451	0.021	1	12	0.333	0.007	2	3	0.484	0.015	0	0	0.500	0.357	2	4	0.466	0.012	0	0	0.495	0.060	6	7	0.458	0.012	6	16	0.473	0.007	16	24	0.445	0.005	0	2	0.434	0.014	0	0	0.500	0.227	2	7	0.469	0.012	1	1	0.446	0.024	0	0	0.500	0.133	0	0	0.500	0.228	2	5	0.490	0.011	7	3	0.474	0.013	6	9	0.496	0.008	11	14	0.500	0.008	14	12	0.467	0.007	11	15	0.539	0.007	0	2	0.529	0.018	0	0	0.497	0.050	5	8	0.422	0.010	5	18	0.443	0.007	11	14	0.495	0.007	6	13	0.320	0.008	0	4	0.457	0.012	1	2	0.471	0.012	4	0	0.442	0.018
chrVII	325257	A	T	3	1	0.526	0.018	15	11	0.493	0.010	8	10	0.470	0.006	0	0	0.432	0.037	9	1	0.582	0.008	7	4	0.508	0.010	12	14	0.675	0.007	11	4	0.642	0.008	5	19	0.476	0.007	35	28	0.507	0.005	6	2	0.598	0.013	1	5	0.595	0.012	0	0	0.466	0.055	8	9	0.466	0.008	0	0	0.451	0.021	3	12	0.333	0.007	3	3	0.484	0.015	0	0	0.500	0.357	2	4	0.466	0.012	0	0	0.495	0.060	9	6	0.458	0.012	7	18	0.473	0.007	20	27	0.445	0.005	0	2	0.434	0.014	0	0	0.500	0.227	2	7	0.469	0.012	1	1	0.446	0.024	0	0	0.500	0.133	0	0	0.500	0.228	2	5	0.490	0.011	7	3	0.474	0.013	6	10	0.496	0.008	11	15	0.500	0.008	11	12	0.467	0.007	17	17	0.539	0.007	5	2	0.529	0.018	0	0	0.497	0.050	3	8	0.422	0.010	7	17	0.443	0.007	12	13	0.495	0.007	5	12	0.320	0.008	0	4	0.457	0.012	2	2	0.471	0.012	4	0	0.442	0.018
chrVII	325275	T	C	0	1	0.526	0.018	11	8	0.493	0.010	4	10	0.470	0.006	0	0	0.432	0.037	6	2	0.582	0.008	4	2	0.508	0.010	12	12	0.675	0.007	6	3	0.642	0.008	4	14	0.476	0.007	31	18	0.507	0.005	5	1	0.598	0.013	1	3	0.595	0.012	0	0	0.466	0.055	5	8	0.466	0.008	0	0	0.451	0.021	1	8	0.333	0.007	2	3	0.484	0.015	0	0	0.500	0.357	2	0	0.466	0.012	0	0	0.495	0.060	4	4	0.458	0.012	6	17	0.473	0.007	12	19	0.445	0.005	0	1	0.434	0.014	0	0	0.500	0.227	2	1	0.469	0.012	0	1	0.446	0.024	0	0	0.500	0.133	0	0	0.500	0.228	4	4	0.490	0.011	6	2	0.474	0.013	1	11	0.496	0.008	6	13	0.500	0.008	9	10	0.467	0.007	13	17	0.539	0.007	1	6	0.529	0.018	0	0	0.497	0.050	2	8	0.422	0.010	5	8	0.443	0.007	6	10	0.495	0.007	5	8	0.320	0.008	0	2	0.457	0.012	0	1	0.471	0.012	4	0	0.442	0.018
chrVII	325276	C	A	0	1	0.526	0.018	11	8	0.493	0.010	4	10	0.470	0.006	0	0	0.432	0.037	6	2	0.582	0.008	4	2	0.508	0.010	12	12	0.675	0.007	6	3	0.642	0.008	4	14	0.476	0.007	31	18	0.507	0.005	5	1	0.598	0.013	1	3	0.595	0.012	0	0	0.466	0.055	5	8	0.466	0.008	0	0	0.451	0.021	1	8	0.333	0.007	2	3	0.484	0.015	0	0	0.500	0.357	2	0	0.466	0.012	0	0	0.495	0.060	4	4	0.458	0.012	6	17	0.473	0.007	12	19	0.445	0.005	0	1	0.434	0.014	0	0	0.500	0.227	2	1	0.469	0.012	0	1	0.446	0.024	0	0	0.500	0.133	0	0	0.500	0.228	4	4	0.490	0.011	6	2	0.474	0.013	1	11	0.496	0.008	6	13	0.500	0.008	9	10	0.467	0.007	13	17	0.539	0.007	1	6	0.529	0.018	0	0	0.497	0.050	2	8	0.422	0.010	5	8	0.443	0.007	6	10	0.495	0.007	5	8	0.320	0.008	0	2	0.457	0.012	0	1	0.471	0.012	4	0	0.442	0.018
chrVII	325283	G	A	1	1	0.526	0.018	13	10	0.493	0.010	10	12	0.470	0.006	0	0	0.432	0.037	12	1	0.582	0.008	7	4	0.508	0.010	15	13	0.675	0.007	9	3	0.642	0.008	6	14	0.476	0.007	39	20	0.507	0.005	7	2	0.598	0.013	1	3	0.595	0.012	0	0	0.466	0.055	6	9	0.466	0.008	0	0	0.451	0.021	4	9	0.333	0.007	3	3	0.484	0.015	0	0	0.500	0.357	4	0	0.466	0.012	0	0	0.495	0.060	5	4	0.458	0.012	11	18	0.473	0.007	15	22	0.445	0.005	1	1	0.434	0.014	0	0	0.500	0.227	2	1	0.469	0.012	1	1	0.446	0.024	0	0	0.500	0.133	0	0	0.500	0.228	5	5	0.490	0.011	7	2	0.474	0.013	7	11	0.496	0.008	11	15	0.500	0.008	12	12	0.467	0.007	16	16	0.539	0.007	5	3	0.529	0.018	0	0	0.497	0.050	3	8	0.422	0.010	8	10	0.443	0.007	9	11	0.495	0.007	7	10	0.320	0.008	1	4	0.457	0.012	1	1	0.471	0.012	6	1	0.442	0.018
chrVII	325306	G	A	3	2	0.526	0.018	14	11	0.493	0.010	21	11	0.470	0.006	0	0	0.432	0.037	10	3	0.581	0.008	4	5	0.507	0.010	17	15	0.675	0.007	11	4	0.641	0.008	8	15	0.475	0.007	31	21	0.506	0.005	7	3	0.599	0.013	2	2	0.596	0.012	0	0	0.466	0.055	5	8	0.466	0.008	0	0	0.451	0.021	5	13	0.333	0.007	3	5	0.485	0.015	0	0	0.500	0.357	3	0	0.466	0.012	0	0	0.495	0.060	2	6	0.457	0.012	13	21	0.474	0.007	24	34	0.445	0.005	1	1	0.434	0.014	0	0	0.500	0.227	0	3	0.471	0.012	1	1	0.446	0.024	0	0	0.500	0.133	0	0	0.500	0.228	5	7	0.490	0.011	3	2	0.474	0.013	7	9	0.496	0.008	10	17	0.499	0.008	10	17	0.467	0.007	18	20	0.540	0.007	4	4	0.530	0.018	0	0	0.497	0.050	2	8	0.422	0.010	9	12	0.444	0.007	12	11	0.494	0.007	6	11	0.320	0.008	2	3	0.457	0.012	1	0	0.472	0.012	3	1	0.442	0.018
chrVII	325307	T	A	3	2	0.526	0.018	14	11	0.493	0.010	21	11	0.470	0.006	0	0	0.432	0.037	10	3	0.581	0.008	4	5	0.507	0.010	17	15	0.675	0.007	11	4	0.641	0.008	8	15	0.475	0.007	31	21	0.506	0.005	7	3	0.599	0.013	2	2	0.596	0.012	0	0	0.466	0.055	5	8	0.466	0.008	0	0	0.451	0.021	5	13	0.333	0.007	3	5	0.485	0.015	0	0	0.500	0.357	3	0	0.466	0.012	0	0	0.495	0.060	2	6	0.457	0.012	13	21	0.474	0.007	24	34	0.445	0.005	1	1	0.434	0.014	0	0	0.500	0.227	0	3	0.471	0.012	1	1	0.446	0.024	0	0	0.500	0.133	0	0	0.500	0.228	5	7	0.490	0.011	3	2	0.474	0.013	7	9	0.496	0.008	10	17	0.499	0.008	10	17	0.467	0.007	18	20	0.540	0.007	4	4	0.530	0.018	0	0	0.497	0.050	2	8	0.422	0.010	9	12	0.444	0.007	12	11	0.494	0.007	6	11	0.320	0.008	2	3	0.457	0.012	1	0	0.472	0.012	3	1	0.442	0.018
chrVII	325329	A	T	4	1	0.526	0.018	14	9	0.493	0.010	25	14	0.470	0.006	0	0	0.432	0.037	16	3	0.581	0.008	9	9	0.507	0.010	18	17	0.675	0.007	15	5	0.641	0.008	10	11	0.475	0.007	25	29	0.506	0.005	8	3	0.599	0.013	2	3	0.596	0.012	0	0	0.462	0.056	6	9	0.467	0.008	0	4	0.451	0.021	5	15	0.334	0.007	2	5	0.485	0.015	0	0	0.500	0.357	3	1	0.466	0.012	1	0	0.495	0.060	3	4	0.457	0.012	15	20	0.474	0.007	23	42	0.445	0.005	1	0	0.434	0.014	0	0	0.500	0.227	0	3	0.471	0.012	1	1	0.446	0.024	0	0	0.500	0.133	0	0	0.500	0.228	4	7	0.490	0.011	3	2	0.474	0.013	8	14	0.496	0.008	10	16	0.500	0.008	15	14	0.467	0.007	18	19	0.540	0.007	3	3	0.530	0.018	0	0	0.497	0.050	2	8	0.422	0.010	8	12	0.444	0.007	13	11	0.494	0.007	5	10	0.320	0.008	3	5	0.458	0.012	2	1	0.472	0.012	3	1	0.442	0.018
chrVII	325363	G	A	7	1	0.526	0.018	16	6	0.493	0.010	26	17	0.470	0.006	0	0	0.432	0.037	19	5	0.581	0.008	10	14	0.507	0.010	19	15	0.675	0.007	19	7	0.641	0.008	12	16	0.475	0.007	31	28	0.506	0.005	7	3	0.599	0.013	4	2	0.596	0.012	0	0	0.462	0.056	17	12	0.467	0.008	1	5	0.451	0.021	7	20	0.334	0.007	4	7	0.485	0.015	0	0	0.500	0.357	4	7	0.466	0.012	1	0	0.495	0.060	2	4	0.457	0.012	20	14	0.474	0.007	38	47	0.445	0.005	3	0	0.435	0.014	0	0	0.500	0.227	5	4	0.471	0.012	3	1	0.446	0.024	0	0	0.500	0.133	0	0	0.500	0.228	4	10	0.490	0.011	3	5	0.474	0.013	13	15	0.496	0.008	10	18	0.500	0.008	20	19	0.467	0.007	20	20	0.540	0.007	1	4	0.530	0.018	0	0	0.497	0.050	4	8	0.422	0.010	12	11	0.444	0.007	13	15	0.494	0.007	5	13	0.320	0.008	6	5	0.458	0.012	2	5	0.472	0.012	2	4	0.442	0.018
chrVII	325597	A	G	2	2	0.526	0.018	7	15	0.493	0.010	29	25	0.470	0.006	0	1	0.432	0.037	23	15	0.581	0.008	11	10	0.507	0.010	28	7	0.675	0.007	27	3	0.641	0.008	18	14	0.475	0.007	30	32	0.506	0.005	6	7	0.599	0.013	11	7	0.596	0.012	0	0	0.462	0.056	14	18	0.467	0.008	6	0	0.451	0.021	9	28	0.334	0.007	6	0	0.485	0.015	0	0	0.500	0.357	8	15	0.466	0.012	2	0	0.495	0.060	9	5	0.457	0.012	17	20	0.474	0.007	41	52	0.445	0.005	3	7	0.435	0.014	0	0	0.500	0.227	5	7	0.471	0.012	0	3	0.446	0.024	0	0	0.500	0.133	0	0	0.500	0.228	9	11	0.490	0.011	7	3	0.474	0.013	19	7	0.496	0.008	12	20	0.500	0.008	27	36	0.467	0.007	36	29	0.540	0.007	6	7	0.530	0.018	0	0	0.497	0.050	9	13	0.422	0.010	18	22	0.444	0.007	18	31	0.494	0.007	5	16	0.320	0.008	11	7	0.458	0.012	8	3	0.472	0.012	4	4	0.442	0.018
chrVII	325752	C	T	7	7	0.526	0.018	15	17	0.492	0.010	43	30	0.469	0.006	2	5	0.432	0.037	36	17	0.582	0.008	17	18	0.509	0.010	40	21	0.676	0.007	33	17	0.642	0.008	31	28	0.476	0.007	47	70	0.506	0.005	8	11	0.600	0.013	8	14	0.597	0.012	0	2	0.460	0.057	18	29	0.468	0.008	6	2	0.449	0.021	17	26	0.334	0.007	9	11	0.484	0.015	0	0	0.500	0.356	17	7	0.466	0.012	2	3	0.495	0.060	6	15	0.457	0.012	28	40	0.474	0.007	58	75	0.445	0.005	17	12	0.435	0.014	0	0	0.500	0.227	8	15	0.471	0.012	2	5	0.446	0.024	0	2	0.500	0.133	0	0	0.500	0.228	7	10	0.491	0.011	14	6	0.476	0.013	27	17	0.496	0.008	25	38	0.500	0.008	44	24	0.467	0.007	27	28	0.540	0.007	4	5	0.529	0.018	4	0	0.497	0.050	13	17	0.421	0.010	27	47	0.445	0.007	36	32	0.495	0.007	10	35	0.321	0.008	19	13	0.458	0.012	17	5	0.473	0.012	14	12	0.444	0.018
chrVII	325784	A	G	8	8	0.526	0.018	10	16	0.492	0.010	37	32	0.469	0.006	2	6	0.432	0.037	34	12	0.582	0.008	13	19	0.509	0.010	40	20	0.676	0.007	32	17	0.642	0.008	30	24	0.476	0.007	46	55	0.506	0.005	5	10	0.600	0.013	4	15	0.597	0.012	0	4	0.460	0.057	16	33	0.468	0.008	4	4	0.449	0.021	16	29	0.334	0.007	16	8	0.484	0.015	0	0	0.500	0.356	13	7	0.466	0.012	1	2	0.495	0.060	4	13	0.457	0.012	24	31	0.474	0.007	52	73	0.445	0.005	16	11	0.435	0.014	0	0	0.500	0.227	15	17	0.471	0.012	1	6	0.446	0.024	0	2	0.500	0.133	0	0	0.500	0.228	12	10	0.491	0.011	13	8	0.476	0.013	22	23	0.496	0.008	26	41	0.500	0.008	40	24	0.467	0.007	25	31	0.540	0.007	7	1	0.529	0.018	4	0	0.497	0.050	10	18	0.421	0.010	30	37	0.445	0.007	35	34	0.495	0.007	11	34	0.321	0.008	17	7	0.458	0.012	14	8	0.473	0.012	6	8	0.444	0.018
chrVII	325875	A	G	2	7	0.526	0.018	12	13	0.492	0.010	22	34	0.469	0.006	0	7	0.432	0.037	25	22	0.582	0.008	10	6	0.509	0.010	29	13	0.676	0.007	38	8	0.642	0.008	30	16	0.476	0.007	44	41	0.506	0.005	8	11	0.600	0.013	9	6	0.597	0.012	0	1	0.460	0.057	14	31	0.468	0.008	3	6	0.449	0.021	9	33	0.334	0.007	7	11	0.484	0.015	0	0	0.500	0.356	8	6	0.466	0.012	0	2	0.495	0.060	4	11	0.457	0.012	25	35	0.474	0.007	30	37	0.445	0.005	9	13	0.435	0.014	0	0	0.500	0.227	14	20	0.471	0.012	0	1	0.446	0.024	0	0	0.500	0.133	0	0	0.500	0.228	14	8	0.491	0.011	6	9	0.476	0.013	21	28	0.496	0.008	18	31	0.500	0.008	23	19	0.467	0.007	26	33	0.540	0.007	7	1	0.529	0.018	0	0	0.497	0.050	11	16	0.421	0.010	18	30	0.445	0.007	26	38	0.495	0.007	10	24	0.321	0.008	5	5	0.458	0.012	11	8	0.473	0.012	0	6	0.444	0.018
chrVII	326056	C	A	2	0	0.525	0.018	0	4	0.492	0.010	14	13	0.469	0.006	0	0	0.429	0.037	12	6	0.582	0.008	5	4	0.509	0.010	8	3	0.677	0.007	4	6	0.642	0.008	11	11	0.476	0.007	24	17	0.506	0.005	4	0	0.599	0.013	2	1	0.597	0.012	0	2	0.460	0.057	1	9	0.468	0.008	0	2	0.449	0.021	5	8	0.334	0.007	0	2	0.484	0.015	0	0	0.500	0.356	0	1	0.466	0.012	0	0	0.495	0.060	2	2	0.457	0.012	8	7	0.474	0.007	11	15	0.444	0.005	4	0	0.435	0.014	0	0	0.500	0.227	12	5	0.471	0.012	2	0	0.446	0.024	0	2	0.500	0.133	0	0	0.500	0.229	8	3	0.491	0.011	3	4	0.476	0.013	7	10	0.496	0.008	4	3	0.500	0.008	4	17	0.467	0.007	10	5	0.540	0.007	0	2	0.529	0.018	0	0	0.497	0.050	3	4	0.421	0.010	7	5	0.445	0.007	6	12	0.495	0.007	0	7	0.321	0.008	4	1	0.458	0.012	2	0	0.473	0.012	0	0	0.444	0.018
chrVII	326625	C	T	4	4	0.527	0.018	1	3	0.493	0.010	18	11	0.468	0.006	0	0	0.426	0.036	15	10	0.581	0.008	4	8	0.509	0.010	16	9	0.676	0.007	14	8	0.643	0.008	8	3	0.477	0.007	38	34	0.506	0.005	1	2	0.601	0.013	2	1	0.594	0.012	0	0	0.460	0.057	8	8	0.466	0.008	0	2	0.451	0.020	4	19	0.332	0.007	2	3	0.482	0.015	0	0	0.500	0.356	4	3	0.466	0.012	0	0	0.495	0.059	4	1	0.459	0.012	13	11	0.474	0.007	19	32	0.444	0.005	0	0	0.440	0.014	0	0	0.500	0.227	6	7	0.470	0.012	0	1	0.446	0.024	0	0	0.500	0.133	0	0	0.500	0.229	11	7	0.490	0.011	2	4	0.477	0.013	8	3	0.494	0.008	11	9	0.499	0.008	23	18	0.468	0.007	7	13	0.540	0.007	2	2	0.530	0.018	0	0	0.497	0.050	7	7	0.423	0.010	13	12	0.443	0.007	21	10	0.495	0.007	6	9	0.322	0.008	8	3	0.458	0.012	3	5	0.475	0.011	3	3	0.444	0.018
chrVII	326922	A	G	7	5	0.527	0.018	17	25	0.489	0.010	33	28	0.467	0.006	5	6	0.426	0.036	39	23	0.580	0.008	16	17	0.509	0.010	29	21	0.676	0.007	29	19	0.642	0.008	35	31	0.476	0.007	60	84	0.506	0.005	11	10	0.602	0.013	4	20	0.593	0.012	2	2	0.460	0.057	15	32	0.464	0.008	5	9	0.451	0.021	15	44	0.331	0.007	6	11	0.481	0.015	2	0	0.500	0.356	12	19	0.464	0.012	2	0	0.495	0.060	16	7	0.459	0.012	44	32	0.474	0.007	44	69	0.443	0.005	8	4	0.436	0.014	0	0	0.500	0.227	5	19	0.469	0.012	7	2	0.446	0.024	1	2	0.500	0.133	0	0	0.500	0.229	20	8	0.489	0.011	2	12	0.475	0.013	19	21	0.497	0.008	29	24	0.499	0.008	30	33	0.466	0.007	29	33	0.541	0.007	4	5	0.529	0.018	3	0	0.497	0.050	30	41	0.424	0.010	33	33	0.443	0.007	34	33	0.495	0.007	16	40	0.321	0.008	12	27	0.460	0.012	12	16	0.478	0.012	11	11	0.445	0.018
chrVII	326953	C	G	6	6	0.527	0.018	19	30	0.489	0.010	40	38	0.467	0.006	7	5	0.426	0.036	40	28	0.580	0.008	18	21	0.509	0.010	38	27	0.676	0.007	34	13	0.642	0.008	35	37	0.476	0.007	58	77	0.506	0.005	16	13	0.602	0.013	8	20	0.593	0.012	2	2	0.460	0.057	22	34	0.464	0.008	5	11	0.451	0.021	18	44	0.331	0.007	6	11	0.481	0.015	1	0	0.500	0.356	14	21	0.464	0.012	2	0	0.495	0.060	18	8	0.459	0.012	43	26	0.474	0.007	45	77	0.443	0.005	8	5	0.436	0.014	0	0	0.500	0.227	8	19	0.469	0.012	4	2	0.446	0.024	2	2	0.500	0.133	0	0	0.500	0.229	23	13	0.489	0.011	6	15	0.475	0.013	27	29	0.497	0.008	25	27	0.499	0.008	35	36	0.466	0.007	37	36	0.541	0.007	3	8	0.529	0.018	4	0	0.497	0.050	26	35	0.424	0.010	37	35	0.443	0.007	35	33	0.495	0.007	18	40	0.321	0.008	14	18	0.460	0.012	12	14	0.478	0.012	7	12	0.445	0.018
chrVII	327125	G	C	0	1	0.527	0.018	6	8	0.490	0.010	19	25	0.466	0.006	0	1	0.426	0.036	13	15	0.581	0.008	11	5	0.507	0.010	45	17	0.675	0.007	21	11	0.642	0.008	21	29	0.476	0.007	36	60	0.507	0.005	3	1	0.604	0.013	3	3	0.592	0.012	0	0	0.463	0.057	12	14	0.464	0.008	2	2	0.451	0.021	6	34	0.332	0.007	1	8	0.483	0.015	0	0	0.500	0.356	7	8	0.465	0.012	0	0	0.495	0.060	4	4	0.458	0.013	25	21	0.474	0.007	29	64	0.444	0.005	4	4	0.438	0.014	0	0	0.500	0.227	4	4	0.468	0.012	0	2	0.448	0.024	0	0	0.500	0.133	0	0	0.500	0.229	3	10	0.488	0.011	8	7	0.478	0.013	5	17	0.497	0.008	8	8	0.498	0.008	27	35	0.468	0.007	19	24	0.539	0.007	7	7	0.531	0.018	0	0	0.502	0.050	6	9	0.426	0.010	14	16	0.443	0.007	23	20	0.496	0.007	3	19	0.322	0.008	3	6	0.460	0.012	6	11	0.476	0.012	0	0	0.445	0.018
chrVII	327148	C	T	0	1	0.527	0.018	9	9	0.490	0.010	14	24	0.466	0.006	0	2	0.426	0.036	14	14	0.581	0.008	9	5	0.507	0.010	43	16	0.675	0.007	21	8	0.642	0.008	20	23	0.476	0.007	36	56	0.506	0.005	4	1	0.604	0.013	3	2	0.592	0.012	0	0	0.463	0.057	11	15	0.464	0.008	2	1	0.451	0.021	7	32	0.332	0.007	0	8	0.483	0.015	0	0	0.500	0.356	7	7	0.465	0.012	0	0	0.495	0.060	2	4	0.458	0.013	24	14	0.474	0.007	32	62	0.444	0.005	4	5	0.438	0.014	0	0	0.500	0.227	3	3	0.468	0.012	0	2	0.448	0.024	0	0	0.500	0.133	0	0	0.500	0.229	4	9	0.488	0.011	8	6	0.478	0.013	4	12	0.497	0.008	8	9	0.498	0.008	22	32	0.468	0.007	17	20	0.539	0.007	9	6	0.531	0.018	0	0	0.502	0.050	6	9	0.426	0.010	14	18	0.443	0.007	19	21	0.496	0.007	4	17	0.322	0.008	3	5	0.460	0.012	5	12	0.476	0.012	0	0	0.445	0.018
chrVII	327158	A	G	0	1	0.527	0.018	10	8	0.490	0.010	15	25	0.466	0.006	0	2	0.426	0.036	15	15	0.581	0.008	9	7	0.507	0.010	46	14	0.675	0.007	22	8	0.642	0.008	24	24	0.476	0.007	39	58	0.506	0.005	4	1	0.604	0.013	3	1	0.592	0.012	0	1	0.463	0.057	12	14	0.464	0.008	2	1	0.451	0.021	7	31	0.332	0.007	0	8	0.483	0.015	0	0	0.500	0.356	4	8	0.465	0.012	0	0	0.495	0.060	2	4	0.458	0.013	26	15	0.474	0.007	33	63	0.444	0.005	4	6	0.438	0.014	0	0	0.500	0.227	3	3	0.468	0.012	0	2	0.448	0.024	0	0	0.500	0.133	0	0	0.500	0.229	5	10	0.488	0.011	8	6	0.478	0.013	4	13	0.497	0.008	7	8	0.498	0.008	23	33	0.468	0.007	17	20	0.539	0.007	9	6	0.531	0.018	0	0	0.502	0.050	7	9	0.426	0.010	15	17	0.443	0.007	20	20	0.496	0.007	4	16	0.322	0.008	3	6	0.460	0.012	5	13	0.476	0.012	0	0	0.445	0.018
chrVII	327277	T	C	6	0	0.526	0.018	17	18	0.490	0.010	21	15	0.468	0.006	0	3	0.426	0.036	21	25	0.585	0.008	10	13	0.507	0.010	31	10	0.675	0.007	18	9	0.638	0.008	21	21	0.477	0.007	44	49	0.506	0.005	10	4	0.605	0.013	17	6	0.590	0.012	2	4	0.463	0.057	11	21	0.465	0.008	5	0	0.451	0.021	11	27	0.332	0.007	4	7	0.485	0.015	0	0	0.500	0.356	9	17	0.463	0.012	2	0	0.495	0.060	6	6	0.456	0.013	11	28	0.474	0.007	28	47	0.444	0.005	9	16	0.441	0.014	0	0	0.500	0.227	4	13	0.466	0.012	2	4	0.446	0.024	2	2	0.500	0.133	0	0	0.500	0.229	8	20	0.485	0.011	5	8	0.476	0.013	21	16	0.497	0.008	18	16	0.497	0.008	19	21	0.468	0.007	20	24	0.538	0.007	5	0	0.531	0.018	0	0	0.502	0.050	10	7	0.428	0.010	18	25	0.442	0.007	25	24	0.497	0.007	8	29	0.324	0.008	4	15	0.459	0.012	6	14	0.477	0.012	3	5	0.445	0.018
chrVII	327346	C	G	5	1	0.526	0.018	14	15	0.490	0.010	20	27	0.468	0.006	0	3	0.426	0.036	24	19	0.585	0.008	10	19	0.507	0.010	24	7	0.675	0.007	17	9	0.638	0.008	18	23	0.477	0.007	40	35	0.506	0.005	11	2	0.605	0.013	19	5	0.590	0.012	1	5	0.463	0.057	11	24	0.465	0.008	6	2	0.451	0.021	16	32	0.332	0.007	2	6	0.485	0.015	0	0	0.500	0.356	6	13	0.463	0.012	0	0	0.495	0.060	5	3	0.456	0.013	15	24	0.474	0.007	32	35	0.444	0.005	4	12	0.441	0.014	0	0	0.500	0.227	4	7	0.466	0.012	2	1	0.446	0.024	2	2	0.500	0.133	0	0	0.500	0.229	8	19	0.485	0.011	5	10	0.476	0.013	20	18	0.497	0.008	16	9	0.497	0.008	15	22	0.468	0.007	15	19	0.538	0.007	2	1	0.531	0.018	1	0	0.502	0.050	7	13	0.428	0.010	11	27	0.442	0.007	18	18	0.497	0.007	6	25	0.324	0.008	8	13	0.459	0.012	10	10	0.477	0.012	7	5	0.445	0.018
chrVII	327366	T	C	5	1	0.526	0.018	13	14	0.490	0.010	21	32	0.468	0.006	0	2	0.426	0.036	27	24	0.585	0.008	12	18	0.507	0.010	25	9	0.675	0.007	16	10	0.638	0.008	18	22	0.477	0.007	39	39	0.506	0.005	10	4	0.605	0.013	14	7	0.590	0.012	1	5	0.463	0.057	11	23	0.465	0.008	6	2	0.451	0.021	14	33	0.332	0.007	2	2	0.485	0.015	0	0	0.500	0.356	5	14	0.463	0.012	0	0	0.495	0.060	4	5	0.456	0.013	19	26	0.474	0.007	36	37	0.444	0.005	4	9	0.441	0.014	0	0	0.500	0.227	4	7	0.466	0.012	0	1	0.446	0.024	2	0	0.500	0.133	0	0	0.500	0.229	7	19	0.485	0.011	4	14	0.476	0.013	19	19	0.497	0.008	19	14	0.497	0.008	18	25	0.468	0.007	17	26	0.538	0.007	3	3	0.531	0.018	1	0	0.502	0.050	6	15	0.428	0.010	12	27	0.442	0.007	17	21	0.497	0.007	7	26	0.324	0.008	8	16	0.459	0.012	13	9	0.477	0.012	6	6	0.445	0.018
chrVII	327595	T	G	1	4	0.527	0.018	11	11	0.489	0.010	14	19	0.468	0.006	0	3	0.427	0.036	10	8	0.585	0.008	9	4	0.509	0.010	24	11	0.675	0.007	17	7	0.640	0.008	13	16	0.478	0.007	41	34	0.507	0.005	3	4	0.605	0.013	9	3	0.592	0.012	2	0	0.461	0.058	15	19	0.464	0.008	2	4	0.453	0.021	14	12	0.333	0.007	4	5	0.482	0.015	0	0	0.500	0.356	5	4	0.465	0.012	0	1	0.495	0.060	7	3	0.458	0.013	15	11	0.475	0.007	24	33	0.445	0.005	5	6	0.442	0.014	0	2	0.500	0.227	9	7	0.466	0.012	4	2	0.448	0.024	2	0	0.500	0.137	0	0	0.500	0.229	8	1	0.486	0.011	2	4	0.474	0.013	6	6	0.498	0.008	13	14	0.500	0.008	18	20	0.468	0.007	15	14	0.539	0.007	0	2	0.530	0.018	0	1	0.499	0.051	5	16	0.426	0.010	17	11	0.442	0.007	17	24	0.497	0.007	5	6	0.322	0.008	4	3	0.458	0.012	3	8	0.476	0.012	1	2	0.446	0.018
chrVII	327680	T	G	3	0	0.527	0.018	11	11	0.489	0.010	21	33	0.468	0.006	0	4	0.427	0.036	15	18	0.585	0.008	2	5	0.509	0.010	21	19	0.675	0.007	17	11	0.640	0.008	20	20	0.478	0.007	49	30	0.507	0.005	8	3	0.605	0.013	11	3	0.592	0.012	0	0	0.461	0.058	12	25	0.464	0.008	0	0	0.453	0.021	14	15	0.333	0.007	7	9	0.482	0.015	0	0	0.500	0.356	8	8	0.465	0.012	1	1	0.495	0.060	7	5	0.458	0.013	17	12	0.475	0.007	32	40	0.445	0.005	3	6	0.442	0.014	0	0	0.500	0.227	5	5	0.466	0.012	4	4	0.448	0.024	0	0	0.500	0.137	0	0	0.500	0.229	14	4	0.486	0.011	2	6	0.474	0.013	8	8	0.498	0.008	11	19	0.500	0.008	21	21	0.468	0.007	22	14	0.539	0.007	0	1	0.530	0.018	0	0	0.499	0.051	4	7	0.426	0.010	11	16	0.442	0.007	13	23	0.497	0.007	8	13	0.322	0.008	3	4	0.458	0.012	3	8	0.476	0.012	3	3	0.446	0.018
chrVII	327683	G	T	3	0	0.527	0.018	11	11	0.489	0.010	21	33	0.468	0.006	0	4	0.427	0.036	15	18	0.585	0.008	2	5	0.509	0.010	21	19	0.675	0.007	17	11	0.640	0.008	20	20	0.478	0.007	49	30	0.507	0.005	8	3	0.605	0.013	11	3	0.592	0.012	0	0	0.461	0.058	12	25	0.464	0.008	0	0	0.453	0.021	14	15	0.333	0.007	7	9	0.482	0.015	0	0	0.500	0.356	8	8	0.465	0.012	1	1	0.495	0.060	7	5	0.458	0.013	17	12	0.475	0.007	32	40	0.445	0.005	3	6	0.442	0.014	0	0	0.500	0.227	5	5	0.466	0.012	4	4	0.448	0.024	0	0	0.500	0.137	0	0	0.500	0.229	14	4	0.486	0.011	2	6	0.474	0.013	8	8	0.498	0.008	11	19	0.500	0.008	21	21	0.468	0.007	22	14	0.539	0.007	0	1	0.530	0.018	0	0	0.499	0.051	4	7	0.426	0.010	11	16	0.442	0.007	13	23	0.497	0.007	8	13	0.322	0.008	3	4	0.458	0.012	3	8	0.476	0.012	3	3	0.446	0.018
chrVII	327726	G	A	1	0	0.527	0.018	16	11	0.488	0.010	21	35	0.466	0.006	0	3	0.425	0.037	16	13	0.584	0.008	7	12	0.509	0.010	21	20	0.675	0.007	23	10	0.640	0.008	22	27	0.479	0.007	44	44	0.507	0.005	7	3	0.605	0.013	9	3	0.594	0.013	0	0	0.464	0.059	19	25	0.463	0.008	0	0	0.452	0.021	13	21	0.334	0.007	5	8	0.482	0.015	0	0	0.500	0.356	3	9	0.467	0.013	1	3	0.495	0.060	9	2	0.458	0.013	11	14	0.476	0.007	36	39	0.443	0.005	5	7	0.441	0.014	0	0	0.500	0.227	3	8	0.468	0.012	1	0	0.450	0.025	0	0	0.500	0.142	0	0	0.500	0.229	8	11	0.486	0.011	6	9	0.477	0.013	14	8	0.501	0.008	15	16	0.499	0.008	23	32	0.468	0.007	26	19	0.541	0.007	0	1	0.530	0.018	0	0	0.496	0.051	8	6	0.427	0.010	11	18	0.443	0.007	21	22	0.496	0.007	9	23	0.320	0.008	7	3	0.461	0.012	2	5	0.477	0.012	4	2	0.446	0.018
chrVII	327741	C	A	4	0	0.527	0.018	17	12	0.488	0.010	24	38	0.466	0.006	0	2	0.425	0.037	15	13	0.584	0.008	10	14	0.509	0.010	27	20	0.675	0.007	27	13	0.640	0.008	27	25	0.479	0.007	45	48	0.507	0.005	9	3	0.605	0.013	10	2	0.594	0.013	0	0	0.464	0.059	23	26	0.463	0.008	0	1	0.452	0.021	12	19	0.334	0.007	5	7	0.482	0.015	0	0	0.500	0.356	4	7	0.467	0.013	1	3	0.495	0.060	7	4	0.458	0.013	17	16	0.476	0.007	41	41	0.443	0.005	5	7	0.441	0.014	0	0	0.500	0.227	3	11	0.468	0.012	1	0	0.450	0.025	0	0	0.500	0.142	0	0	0.500	0.229	9	12	0.486	0.011	8	9	0.477	0.013	15	10	0.501	0.008	18	20	0.499	0.008	31	33	0.468	0.007	29	20	0.541	0.007	1	3	0.530	0.018	0	0	0.496	0.051	8	9	0.427	0.010	14	20	0.443	0.007	24	23	0.496	0.007	11	21	0.320	0.008	11	4	0.461	0.012	4	5	0.477	0.012	7	2	0.446	0.018
chrVII	327931	C	A	6	2	0.529	0.019	22	12	0.486	0.010	28	33	0.467	0.006	0	0	0.423	0.037	28	17	0.585	0.008	14	10	0.509	0.010	33	15	0.674	0.007	33	14	0.638	0.008	31	17	0.479	0.007	44	30	0.507	0.005	16	15	0.605	0.013	9	4	0.592	0.013	0	2	0.464	0.059	19	28	0.463	0.008	7	6	0.450	0.021	16	33	0.334	0.007	11	6	0.485	0.015	0	0	0.500	0.356	18	16	0.465	0.013	6	2	0.495	0.060	8	5	0.458	0.013	25	22	0.474	0.007	39	43	0.443	0.005	7	10	0.442	0.014	0	0	0.500	0.228	10	7	0.469	0.012	3	2	0.452	0.025	0	0	0.500	0.142	0	0	0.500	0.229	6	6	0.485	0.011	11	12	0.475	0.014	19	17	0.503	0.008	19	28	0.499	0.008	29	24	0.468	0.007	37	26	0.542	0.007	3	4	0.530	0.018	2	0	0.493	0.051	18	13	0.425	0.010	24	35	0.444	0.007	26	25	0.494	0.007	13	22	0.320	0.008	19	2	0.462	0.012	7	5	0.476	0.012	7	8	0.446	0.018
chrVII	328052	A	G	5	0	0.529	0.019	10	16	0.487	0.010	34	18	0.467	0.006	2	2	0.425	0.037	10	10	0.586	0.008	4	6	0.509	0.010	25	11	0.676	0.007	18	6	0.638	0.008	15	15	0.479	0.007	44	27	0.507	0.005	18	9	0.604	0.013	10	4	0.592	0.013	2	0	0.464	0.059	15	17	0.463	0.008	0	3	0.449	0.021	14	20	0.335	0.007	5	2	0.484	0.015	0	0	0.500	0.355	7	5	0.466	0.013	1	0	0.499	0.061	3	6	0.460	0.013	19	21	0.475	0.007	40	36	0.443	0.005	3	5	0.442	0.014	0	0	0.500	0.228	15	6	0.471	0.012	4	2	0.449	0.025	0	0	0.500	0.142	0	0	0.500	0.229	5	4	0.487	0.011	8	6	0.476	0.014	15	6	0.503	0.008	10	4	0.498	0.008	23	18	0.468	0.007	24	20	0.543	0.007	3	2	0.526	0.019	0	0	0.492	0.052	9	8	0.425	0.010	17	18	0.443	0.007	11	11	0.496	0.007	10	8	0.321	0.008	5	2	0.464	0.012	7	8	0.477	0.012	3	3	0.446	0.018
chrVII	328069	T	A	2	0	0.529	0.019	11	13	0.487	0.010	30	15	0.467	0.006	2	4	0.425	0.037	5	8	0.586	0.008	2	2	0.509	0.010	24	9	0.676	0.007	13	5	0.638	0.008	15	13	0.479	0.007	41	23	0.507	0.005	7	7	0.604	0.013	4	4	0.592	0.013	0	0	0.464	0.059	8	17	0.463	0.008	0	4	0.449	0.021	14	17	0.335	0.007	7	2	0.484	0.015	0	0	0.500	0.355	4	6	0.466	0.013	0	0	0.499	0.061	5	4	0.460	0.013	17	15	0.475	0.007	36	29	0.443	0.005	1	4	0.442	0.014	0	0	0.500	0.228	11	5	0.471	0.012	1	1	0.449	0.025	0	0	0.500	0.142	0	0	0.500	0.229	3	4	0.487	0.011	5	4	0.476	0.014	10	5	0.503	0.008	7	2	0.498	0.008	18	16	0.468	0.007	20	23	0.543	0.007	3	2	0.526	0.019	0	0	0.492	0.052	6	7	0.425	0.010	13	19	0.443	0.007	9	11	0.496	0.007	8	4	0.321	0.008	3	0	0.464	0.012	7	7	0.477	0.012	1	3	0.446	0.018
chrVII	328120	A	G	1	0	0.528	0.019	8	6	0.487	0.010	18	15	0.467	0.006	0	4	0.425	0.037	6	5	0.585	0.008	2	3	0.509	0.010	21	8	0.676	0.007	4	0	0.638	0.008	20	10	0.479	0.007	35	17	0.507	0.005	3	0	0.604	0.013	2	1	0.592	0.013	2	0	0.464	0.059	4	14	0.464	0.008	0	1	0.449	0.021	9	9	0.335	0.007	5	0	0.484	0.015	0	0	0.500	0.355	3	4	0.466	0.013	0	0	0.499	0.061	5	0	0.460	0.013	16	14	0.475	0.007	23	20	0.443	0.005	2	5	0.442	0.014	0	0	0.500	0.228	6	6	0.471	0.012	1	2	0.449	0.025	0	0	0.500	0.142	0	0	0.500	0.229	1	3	0.487	0.011	1	2	0.476	0.014	11	5	0.503	0.008	6	2	0.498	0.008	14	8	0.468	0.007	17	12	0.543	0.007	2	2	0.526	0.019	0	0	0.492	0.052	3	3	0.425	0.010	7	15	0.443	0.007	9	6	0.496	0.007	7	3	0.321	0.008	3	2	0.464	0.012	2	4	0.477	0.012	3	2	0.446	0.018
chrVII	328195	C	G	0	0	0.528	0.019	1	0	0.488	0.010	5	2	0.468	0.007	0	0	0.423	0.038	6	2	0.587	0.008	3	1	0.509	0.010	6	0	0.675	0.007	2	0	0.637	0.008	8	2	0.480	0.007	16	0	0.507	0.005	0	0	0.603	0.013	2	0	0.589	0.013	0	0	0.464	0.059	2	1	0.464	0.008	0	0	0.449	0.021	1	0	0.334	0.007	0	2	0.485	0.015	0	0	0.500	0.355	4	0	0.467	0.013	0	0	0.499	0.061	2	0	0.460	0.013	5	2	0.474	0.007	12	2	0.443	0.005	0	0	0.443	0.015	0	0	0.500	0.228	2	1	0.469	0.012	0	2	0.450	0.025	0	0	0.500	0.142	0	0	0.500	0.230	1	0	0.486	0.011	2	0	0.473	0.014	0	1	0.502	0.008	1	0	0.497	0.008	5	4	0.468	0.007	5	2	0.542	0.007	3	0	0.526	0.019	0	0	0.492	0.052	2	0	0.425	0.010	4	4	0.442	0.007	3	0	0.495	0.007	5	0	0.322	0.008	0	2	0.463	0.012	1	1	0.475	0.012	2	0	0.445	0.018
chrVII	328214	C	T	0	0	0.528	0.019	1	0	0.488	0.010	4	2	0.468	0.007	0	0	0.423	0.038	4	1	0.587	0.008	3	0	0.509	0.010	3	0	0.675	0.007	2	0	0.639	0.008	6	0	0.479	0.007	11	0	0.507	0.005	0	0	0.603	0.013	2	0	0.589	0.013	0	0	0.464	0.059	4	0	0.464	0.008	0	0	0.450	0.021	1	0	0.334	0.007	0	1	0.485	0.015	0	0	0.500	0.355	3	0	0.467	0.013	0	0	0.499	0.061	4	0	0.460	0.013	5	0	0.475	0.007	8	2	0.443	0.005	0	0	0.443	0.015	0	0	0.500	0.228	2	0	0.469	0.012	0	0	0.450	0.025	0	0	0.500	0.142	0	0	0.500	0.230	2	0	0.486	0.011	2	0	0.473	0.014	0	1	0.502	0.008	1	0	0.497	0.008	2	1	0.468	0.007	5	1	0.542	0.007	3	0	0.526	0.019	0	0	0.492	0.052	1	0	0.425	0.010	3	2	0.442	0.007	1	0	0.494	0.007	3	0	0.321	0.008	0	0	0.463	0.012	1	1	0.475	0.012	2	0	0.445	0.018
chrVII	328251	A	G	0	0	0.528	0.019	3	0	0.488	0.010	8	0	0.468	0.007	0	0	0.423	0.038	4	0	0.587	0.008	4	0	0.509	0.010	3	0	0.675	0.007	0	2	0.639	0.008	4	0	0.479	0.007	13	0	0.507	0.005	2	0	0.603	0.013	2	0	0.589	0.013	0	0	0.464	0.059	6	0	0.464	0.008	0	0	0.450	0.021	6	0	0.334	0.007	0	0	0.485	0.015	0	0	0.500	0.355	5	0	0.467	0.013	0	0	0.499	0.061	2	0	0.460	0.013	4	0	0.475	0.007	7	0	0.443	0.005	0	0	0.443	0.015	0	0	0.500	0.228	3	0	0.469	0.012	0	0	0.450	0.025	0	0	0.500	0.142	2	0	0.500	0.230	2	0	0.486	0.011	2	0	0.473	0.014	4	0	0.502	0.008	3	0	0.497	0.008	0	0	0.468	0.007	7	0	0.542	0.007	3	0	0.526	0.019	0	0	0.492	0.052	2	0	0.425	0.010	5	0	0.442	0.007	5	0	0.494	0.007	2	0	0.321	0.008	0	0	0.463	0.012	1	0	0.475	0.012	0	0	0.445	0.018
chrVII	328270	T	G	0	0	0.528	0.019	0	2	0.488	0.010	5	2	0.468	0.007	0	0	0.423	0.038	2	4	0.587	0.008	3	2	0.509	0.010	3	3	0.675	0.007	2	0	0.639	0.008	3	1	0.479	0.007	5	4	0.507	0.005	0	2	0.603	0.013	2	1	0.589	0.013	0	0	0.464	0.059	3	2	0.464	0.008	0	0	0.450	0.021	1	5	0.334	0.007	0	0	0.485	0.015	0	0	0.500	0.355	2	4	0.467	0.013	0	0	0.499	0.061	2	0	0.460	0.013	2	3	0.475	0.007	7	5	0.443	0.005	0	0	0.443	0.015	0	0	0.500	0.228	2	2	0.469	0.012	0	0	0.450	0.025	0	0	0.500	0.142	0	2	0.500	0.230	2	0	0.486	0.011	0	2	0.473	0.014	2	2	0.502	0.008	4	0	0.497	0.008	0	0	0.468	0.007	0	5	0.542	0.007	3	0	0.526	0.019	0	0	0.492	0.052	0	2	0.425	0.010	3	1	0.442	0.007	0	6	0.494	0.007	3	0	0.321	0.008	0	0	0.463	0.012	1	0	0.475	0.012	0	0	0.445	0.018
chrVII	328273	T	G	0	0	0.528	0.019	0	2	0.488	0.010	5	2	0.468	0.007	0	0	0.423	0.038	2	4	0.587	0.008	3	2	0.509	0.010	3	3	0.675	0.007	2	0	0.639	0.008	3	1	0.479	0.007	5	4	0.507	0.005	0	2	0.603	0.013	2	1	0.589	0.013	0	0	0.464	0.059	3	2	0.464	0.008	0	0	0.450	0.021	1	5	0.334	0.007	0	0	0.485	0.015	0	0	0.500	0.355	2	4	0.467	0.013	0	0	0.499	0.061	2	0	0.460	0.013	2	3	0.475	0.007	7	5	0.443	0.005	0	0	0.443	0.015	0	0	0.500	0.228	2	2	0.469	0.012	0	0	0.450	0.025	0	0	0.500	0.142	0	2	0.500	0.230	2	0	0.486	0.011	0	2	0.473	0.014	2	2	0.502	0.008	4	0	0.497	0.008	0	0	0.468	0.007	0	5	0.542	0.007	3	0	0.526	0.019	0	0	0.492	0.052	0	2	0.425	0.010	3	1	0.442	0.007	0	6	0.494	0.007	3	0	0.321	0.008	0	0	0.463	0.012	1	0	0.475	0.012	0	0	0.445	0.018
chrVII	328277	G	C	0	0	0.528	0.019	0	2	0.488	0.010	5	2	0.468	0.007	0	0	0.423	0.038	2	4	0.587	0.008	3	2	0.509	0.010	3	3	0.675	0.007	2	0	0.639	0.008	3	1	0.479	0.007	5	4	0.507	0.005	0	2	0.603	0.013	2	1	0.589	0.013	0	0	0.464	0.059	3	2	0.464	0.008	0	0	0.450	0.021	1	5	0.334	0.007	0	0	0.485	0.015	0	0	0.500	0.355	2	4	0.467	0.013	0	0	0.499	0.061	2	0	0.460	0.013	2	3	0.475	0.007	7	5	0.443	0.005	0	0	0.443	0.015	0	0	0.500	0.228	2	2	0.469	0.012	0	0	0.450	0.025	0	0	0.500	0.142	0	2	0.500	0.230	2	0	0.486	0.011	0	2	0.473	0.014	2	2	0.502	0.008	4	0	0.497	0.008	0	0	0.468	0.007	0	5	0.542	0.007	3	0	0.526	0.019	0	0	0.492	0.052	0	2	0.425	0.010	3	1	0.442	0.007	0	6	0.494	0.007	3	0	0.321	0.008	0	0	0.463	0.012	1	0	0.475	0.012	0	0	0.445	0.018
chrVII	328300	G	A	0	0	0.528	0.019	0	2	0.488	0.010	6	4	0.468	0.007	0	0	0.423	0.038	0	6	0.587	0.008	2	2	0.509	0.010	3	5	0.676	0.007	0	0	0.638	0.008	2	3	0.479	0.007	6	8	0.507	0.005	0	2	0.603	0.013	0	3	0.590	0.013	0	0	0.464	0.059	5	3	0.463	0.008	0	0	0.450	0.021	3	9	0.335	0.007	0	2	0.485	0.015	0	0	0.500	0.355	1	6	0.467	0.013	0	0	0.499	0.061	3	0	0.459	0.013	0	3	0.476	0.007	11	6	0.443	0.005	0	0	0.443	0.015	0	0	0.500	0.228	1	2	0.469	0.012	0	0	0.450	0.025	0	0	0.500	0.142	0	2	0.500	0.230	2	0	0.486	0.011	0	2	0.473	0.014	2	4	0.503	0.008	4	0	0.498	0.008	3	4	0.468	0.007	3	6	0.543	0.007	1	0	0.526	0.019	0	0	0.492	0.052	2	2	0.426	0.010	4	0	0.442	0.007	0	7	0.494	0.007	3	0	0.321	0.008	0	0	0.462	0.012	1	0	0.475	0.012	0	0	0.445	0.018
chrVII	328351	T	C	0	0	0.528	0.019	1	1	0.488	0.010	4	6	0.468	0.007	0	0	0.423	0.038	4	7	0.587	0.008	3	1	0.509	0.010	2	6	0.676	0.007	1	0	0.638	0.008	1	3	0.479	0.007	11	11	0.507	0.005	0	2	0.603	0.013	0	4	0.590	0.013	0	0	0.464	0.059	4	4	0.463	0.008	1	2	0.450	0.021	5	8	0.335	0.007	2	2	0.485	0.015	0	0	0.500	0.355	0	5	0.467	0.013	0	0	0.499	0.061	1	0	0.459	0.013	2	3	0.476	0.007	14	8	0.443	0.005	0	2	0.443	0.015	0	0	0.500	0.228	2	2	0.469	0.012	0	0	0.450	0.025	0	0	0.500	0.142	0	0	0.500	0.230	0	0	0.486	0.011	0	0	0.473	0.014	1	5	0.503	0.008	4	0	0.498	0.008	7	9	0.468	0.007	6	6	0.543	0.007	1	2	0.526	0.019	0	0	0.492	0.052	4	4	0.426	0.010	5	0	0.442	0.007	3	3	0.494	0.007	2	4	0.321	0.008	0	2	0.462	0.012	0	0	0.475	0.012	0	0	0.445	0.018
chrVII	328363	A	T	0	2	0.528	0.019	1	2	0.488	0.010	4	8	0.468	0.007	0	0	0.423	0.038	4	7	0.587	0.008	3	2	0.509	0.010	1	6	0.676	0.007	3	0	0.638	0.008	3	4	0.479	0.007	10	11	0.507	0.005	0	0	0.603	0.013	0	4	0.590	0.013	0	0	0.464	0.059	4	4	0.463	0.008	1	4	0.450	0.021	5	9	0.335	0.007	2	2	0.485	0.015	0	0	0.500	0.355	0	4	0.467	0.013	0	0	0.499	0.061	1	0	0.459	0.013	2	2	0.476	0.007	11	6	0.443	0.005	0	2	0.443	0.015	0	0	0.500	0.228	1	2	0.469	0.012	0	0	0.450	0.025	0	0	0.500	0.142	0	0	0.500	0.230	0	1	0.486	0.011	0	0	0.473	0.014	1	5	0.503	0.008	2	0	0.498	0.008	7	10	0.468	0.007	6	4	0.543	0.007	1	2	0.526	0.019	0	0	0.492	0.052	4	6	0.426	0.010	5	1	0.442	0.007	3	4	0.494	0.007	2	4	0.321	0.008	0	2	0.462	0.012	0	0	0.475	0.012	0	0	0.445	0.018
chrVII	328371	T	C	0	2	0.528	0.019	1	4	0.488	0.010	3	9	0.468	0.007	0	0	0.423	0.038	4	8	0.587	0.008	4	2	0.509	0.010	1	7	0.676	0.007	3	0	0.638	0.008	3	4	0.479	0.007	10	11	0.507	0.005	0	0	0.603	0.013	0	3	0.590	0.013	0	0	0.464	0.059	4	3	0.463	0.008	1	4	0.450	0.021	4	9	0.335	0.007	2	2	0.485	0.015	0	0	0.500	0.355	0	3	0.467	0.013	0	0	0.499	0.061	1	0	0.459	0.013	2	2	0.476	0.007	11	6	0.443	0.005	0	2	0.443	0.015	0	0	0.500	0.228	1	2	0.469	0.012	0	0	0.450	0.025	0	0	0.500	0.142	0	0	0.500	0.230	0	2	0.486	0.011	1	0	0.473	0.014	1	5	0.503	0.008	3	0	0.498	0.008	7	10	0.468	0.007	6	3	0.543	0.007	1	2	0.526	0.019	0	0	0.492	0.052	4	5	0.426	0.010	5	1	0.442	0.007	4	3	0.494	0.007	3	4	0.321	0.008	0	2	0.462	0.012	0	0	0.475	0.012	0	0	0.445	0.018
chrVII	328382	C	T	0	2	0.528	0.019	2	4	0.488	0.010	2	12	0.468	0.007	0	0	0.423	0.038	4	7	0.587	0.008	4	3	0.509	0.010	2	7	0.676	0.007	3	0	0.638	0.008	4	5	0.479	0.007	10	12	0.507	0.005	0	0	0.603	0.013	0	3	0.590	0.013	0	0	0.464	0.059	4	5	0.463	0.008	2	4	0.450	0.021	4	9	0.335	0.007	2	2	0.485	0.015	0	0	0.500	0.355	0	3	0.467	0.013	0	0	0.499	0.061	1	0	0.459	0.013	2	3	0.476	0.007	11	7	0.443	0.005	0	2	0.443	0.015	0	0	0.500	0.228	2	2	0.469	0.012	0	0	0.450	0.025	0	0	0.500	0.142	0	0	0.500	0.230	0	3	0.486	0.011	1	1	0.473	0.014	1	5	0.503	0.008	3	0	0.498	0.008	7	10	0.468	0.007	5	3	0.543	0.007	1	2	0.526	0.019	0	0	0.492	0.052	4	5	0.426	0.010	5	2	0.442	0.007	4	3	0.494	0.007	3	4	0.321	0.008	0	2	0.462	0.012	0	0	0.475	0.012	0	0	0.445	0.018
chrVII	328410	C	T	0	2	0.528	0.019	4	3	0.488	0.010	10	10	0.468	0.007	0	0	0.423	0.038	9	6	0.587	0.008	2	4	0.509	0.010	8	3	0.676	0.007	7	0	0.638	0.008	12	4	0.479	0.007	18	8	0.507	0.005	1	0	0.603	0.013	2	1	0.590	0.013	0	0	0.464	0.059	1	7	0.463	0.008	2	5	0.450	0.021	6	4	0.335	0.007	2	2	0.485	0.015	0	0	0.500	0.355	1	2	0.467	0.013	0	0	0.499	0.061	1	0	0.459	0.013	4	5	0.476	0.007	10	10	0.443	0.005	0	1	0.443	0.015	0	0	0.500	0.228	5	1	0.469	0.012	0	0	0.450	0.025	0	0	0.500	0.142	0	0	0.500	0.230	6	4	0.486	0.011	1	2	0.473	0.014	4	3	0.503	0.008	6	1	0.498	0.008	5	7	0.468	0.007	6	4	0.543	0.007	1	1	0.526	0.019	0	0	0.492	0.052	5	6	0.426	0.010	6	5	0.442	0.007	6	2	0.494	0.007	3	5	0.321	0.008	2	0	0.462	0.012	0	0	0.475	0.012	2	0	0.445	0.018
chrVII	328411	C	T	0	2	0.528	0.019	4	3	0.488	0.010	10	10	0.468	0.007	0	0	0.423	0.038	9	6	0.587	0.008	2	4	0.509	0.010	8	3	0.676	0.007	7	0	0.638	0.008	12	4	0.479	0.007	18	8	0.507	0.005	1	0	0.603	0.013	2	1	0.590	0.013	0	0	0.464	0.059	1	7	0.463	0.008	2	5	0.450	0.021	6	4	0.335	0.007	2	2	0.485	0.015	0	0	0.500	0.355	1	2	0.467	0.013	0	0	0.499	0.061	1	0	0.459	0.013	4	5	0.476	0.007	10	10	0.443	0.005	0	1	0.443	0.015	0	0	0.500	0.228	5	1	0.469	0.012	0	0	0.450	0.025	0	0	0.500	0.142	0	0	0.500	0.230	6	4	0.486	0.011	1	2	0.473	0.014	4	3	0.503	0.008	6	1	0.498	0.008	5	7	0.468	0.007	6	4	0.543	0.007	1	1	0.526	0.019	0	0	0.492	0.052	5	6	0.426	0.010	6	5	0.442	0.007	6	2	0.494	0.007	3	5	0.321	0.008	2	0	0.462	0.012	0	0	0.475	0.012	2	0	0.445	0.018
chrVII	328430	T	A	1	3	0.528	0.019	4	5	0.488	0.010	9	15	0.468	0.007	0	0	0.423	0.038	11	12	0.587	0.008	7	11	0.509	0.010	16	6	0.676	0.007	11	3	0.638	0.008	17	9	0.479	0.007	23	17	0.507	0.005	4	1	0.603	0.013	4	2	0.590	0.013	0	1	0.464	0.059	7	9	0.463	0.008	3	5	0.450	0.021	10	12	0.335	0.007	2	2	0.485	0.015	0	0	0.500	0.355	2	1	0.467	0.013	0	0	0.499	0.061	6	2	0.459	0.013	4	8	0.476	0.007	19	26	0.443	0.005	3	4	0.443	0.015	0	0	0.500	0.228	8	3	0.469	0.012	0	0	0.450	0.025	0	0	0.500	0.142	0	0	0.500	0.230	8	7	0.486	0.011	1	3	0.473	0.014	10	8	0.503	0.008	7	5	0.498	0.008	11	16	0.468	0.007	13	10	0.543	0.007	2	3	0.526	0.019	0	0	0.492	0.052	6	8	0.426	0.010	5	13	0.442	0.007	9	7	0.494	0.007	5	16	0.321	0.008	4	0	0.462	0.012	2	0	0.475	0.012	4	0	0.445	0.018
chrVII	328436	A	T	2	2	0.528	0.019	4	4	0.488	0.010	11	17	0.468	0.007	0	0	0.423	0.038	11	14	0.587	0.008	7	12	0.509	0.010	19	5	0.676	0.007	11	3	0.638	0.008	17	11	0.479	0.007	24	16	0.507	0.005	4	2	0.603	0.013	4	1	0.590	0.013	0	2	0.464	0.059	7	10	0.463	0.008	3	3	0.450	0.021	12	13	0.335	0.007	2	0	0.485	0.015	0	0	0.500	0.355	3	1	0.467	0.013	0	0	0.499	0.061	6	3	0.459	0.013	4	7	0.476	0.007	18	28	0.443	0.005	3	4	0.443	0.015	0	0	0.500	0.228	8	4	0.469	0.012	0	0	0.450	0.025	0	0	0.500	0.142	0	0	0.500	0.230	8	8	0.486	0.011	1	3	0.473	0.014	10	11	0.503	0.008	8	6	0.498	0.008	12	17	0.468	0.007	15	12	0.543	0.007	2	4	0.526	0.019	0	0	0.492	0.052	6	6	0.426	0.010	5	13	0.442	0.007	9	7	0.494	0.007	5	16	0.321	0.008	4	0	0.462	0.012	3	1	0.475	0.012	4	0	0.445	0.018
chrVII	328520	C	T	4	2	0.528	0.019	9	2	0.488	0.010	19	18	0.468	0.007	0	2	0.423	0.038	18	12	0.587	0.008	15	11	0.509	0.010	31	6	0.676	0.007	27	4	0.638	0.008	26	8	0.479	0.007	35	24	0.507	0.005	3	1	0.603	0.013	4	2	0.590	0.013	0	1	0.464	0.059	15	12	0.463	0.008	3	1	0.450	0.021	11	13	0.335	0.007	1	0	0.485	0.015	0	0	0.500	0.355	7	7	0.467	0.013	2	0	0.499	0.061	9	7	0.459	0.013	17	12	0.476	0.007	23	36	0.443	0.005	3	3	0.443	0.015	0	0	0.500	0.228	8	4	0.469	0.012	0	0	0.450	0.025	0	0	0.500	0.142	0	0	0.500	0.230	10	8	0.486	0.011	3	3	0.473	0.014	18	16	0.503	0.008	9	17	0.498	0.008	20	12	0.468	0.007	23	19	0.543	0.007	2	4	0.526	0.019	0	0	0.492	0.052	10	6	0.426	0.010	12	17	0.442	0.007	18	7	0.494	0.007	8	13	0.321	0.008	12	2	0.462	0.012	3	6	0.475	0.012	4	4	0.445	0.018
chrVII	328535	T	G	5	2	0.528	0.019	9	0	0.488	0.010	16	10	0.468	0.007	0	2	0.423	0.038	16	9	0.587	0.008	10	4	0.509	0.010	28	5	0.676	0.007	21	2	0.638	0.008	24	4	0.479	0.007	38	19	0.507	0.005	5	0	0.603	0.013	0	1	0.590	0.013	0	0	0.464	0.059	14	10	0.463	0.008	3	1	0.450	0.021	8	10	0.335	0.007	0	1	0.485	0.015	0	0	0.500	0.355	6	5	0.467	0.013	2	0	0.499	0.061	5	3	0.459	0.013	19	10	0.476	0.007	17	27	0.443	0.005	2	2	0.443	0.015	0	0	0.500	0.228	2	1	0.469	0.012	0	0	0.450	0.025	0	0	0.500	0.142	0	0	0.500	0.230	8	6	0.486	0.011	3	4	0.473	0.014	16	13	0.503	0.008	7	13	0.498	0.008	18	12	0.468	0.007	24	14	0.543	0.007	0	3	0.526	0.019	0	0	0.492	0.052	8	4	0.426	0.010	12	12	0.442	0.007	20	6	0.494	0.007	8	4	0.321	0.008	8	3	0.462	0.012	2	5	0.475	0.012	2	2	0.445	0.018
chrVII	328552	C	G	5	0	0.528	0.019	5	0	0.488	0.010	13	11	0.468	0.007	0	2	0.423	0.038	12	8	0.587	0.008	9	2	0.509	0.010	27	8	0.676	0.007	23	2	0.638	0.008	17	6	0.479	0.007	30	20	0.507	0.005	3	0	0.603	0.013	0	0	0.590	0.013	0	0	0.464	0.059	15	8	0.463	0.008	3	1	0.450	0.021	8	11	0.335	0.007	0	1	0.485	0.015	0	0	0.500	0.355	8	5	0.467	0.013	2	0	0.499	0.061	7	3	0.459	0.013	16	5	0.476	0.007	17	27	0.443	0.005	2	1	0.443	0.015	0	0	0.500	0.228	4	1	0.469	0.012	0	0	0.450	0.025	0	0	0.500	0.142	0	0	0.500	0.230	8	6	0.486	0.011	3	3	0.473	0.014	12	12	0.503	0.008	7	10	0.498	0.008	21	14	0.468	0.007	26	13	0.543	0.007	0	1	0.526	0.019	0	0	0.492	0.052	7	5	0.426	0.010	13	10	0.442	0.007	19	7	0.494	0.007	9	4	0.321	0.008	8	2	0.462	0.012	4	5	0.475	0.012	2	0	0.445	0.018
chrVII	328565	T	A	6	0	0.528	0.019	5	0	0.488	0.010	14	10	0.468	0.007	0	2	0.423	0.038	11	6	0.587	0.008	10	2	0.509	0.010	23	8	0.676	0.007	23	2	0.638	0.008	16	5	0.479	0.007	28	17	0.507	0.005	3	0	0.603	0.013	0	0	0.590	0.013	0	0	0.464	0.059	15	8	0.463	0.008	3	1	0.450	0.021	7	8	0.335	0.007	0	1	0.485	0.015	0	0	0.500	0.355	8	5	0.467	0.013	2	0	0.499	0.061	6	3	0.459	0.013	17	4	0.476	0.007	15	23	0.443	0.005	1	1	0.443	0.015	0	0	0.500	0.228	4	0	0.469	0.012	0	0	0.450	0.025	0	0	0.500	0.142	0	0	0.500	0.230	6	6	0.486	0.011	3	2	0.473	0.014	10	11	0.503	0.008	7	9	0.498	0.008	21	15	0.468	0.007	24	14	0.543	0.007	0	2	0.526	0.019	0	0	0.492	0.052	6	5	0.426	0.010	13	8	0.442	0.007	15	6	0.494	0.007	7	4	0.321	0.008	8	2	0.462	0.012	4	5	0.475	0.012	0	0	0.445	0.018
chrVII	328570	C	T	6	0	0.528	0.019	7	0	0.488	0.010	15	10	0.468	0.007	0	2	0.423	0.038	12	6	0.587	0.008	10	2	0.509	0.010	25	8	0.676	0.007	23	2	0.638	0.008	15	5	0.479	0.007	25	17	0.507	0.005	3	0	0.603	0.013	0	0	0.590	0.013	0	0	0.464	0.059	15	7	0.463	0.008	2	1	0.450	0.021	7	8	0.335	0.007	0	1	0.485	0.015	0	0	0.500	0.355	8	5	0.467	0.013	2	0	0.499	0.061	6	2	0.459	0.013	18	4	0.476	0.007	16	22	0.443	0.005	1	1	0.443	0.015	0	0	0.500	0.228	4	0	0.469	0.012	0	0	0.450	0.025	0	0	0.500	0.142	0	0	0.500	0.230	6	5	0.486	0.011	3	2	0.473	0.014	10	11	0.503	0.008	6	9	0.498	0.008	19	15	0.468	0.007	25	14	0.543	0.007	0	2	0.526	0.019	0	0	0.492	0.052	6	5	0.426	0.010	12	8	0.442	0.007	15	6	0.494	0.007	8	4	0.321	0.008	9	2	0.462	0.012	3	5	0.475	0.012	0	0	0.445	0.018
chrVII	328571	C	T	6	0	0.528	0.019	7	0	0.488	0.010	15	10	0.468	0.007	0	2	0.423	0.038	12	6	0.587	0.008	10	2	0.509	0.010	25	8	0.676	0.007	23	2	0.638	0.008	15	5	0.479	0.007	25	17	0.507	0.005	3	0	0.603	0.013	0	0	0.590	0.013	0	0	0.464	0.059	15	7	0.463	0.008	2	1	0.450	0.021	7	8	0.335	0.007	0	1	0.485	0.015	0	0	0.500	0.355	8	5	0.467	0.013	2	0	0.499	0.061	6	2	0.459	0.013	18	4	0.476	0.007	16	22	0.443	0.005	1	1	0.443	0.015	0	0	0.500	0.228	4	0	0.469	0.012	0	0	0.450	0.025	0	0	0.500	0.142	0	0	0.500	0.230	6	5	0.486	0.011	3	2	0.473	0.014	10	11	0.503	0.008	6	9	0.498	0.008	19	15	0.468	0.007	25	14	0.543	0.007	0	2	0.526	0.019	0	0	0.492	0.052	6	5	0.426	0.010	12	8	0.442	0.007	15	6	0.494	0.007	8	4	0.321	0.008	9	2	0.462	0.012	3	5	0.475	0.012	0	0	0.445	0.018
chrVII	328574	C	T	6	0	0.528	0.019	7	0	0.488	0.010	15	10	0.468	0.007	0	2	0.423	0.038	12	6	0.587	0.008	10	2	0.509	0.010	25	8	0.676	0.007	23	2	0.638	0.008	15	5	0.478	0.007	25	17	0.507	0.005	3	0	0.604	0.013	0	0	0.590	0.013	0	0	0.464	0.059	15	7	0.463	0.008	2	1	0.450	0.021	7	8	0.335	0.007	0	1	0.485	0.015	0	0	0.500	0.355	8	5	0.468	0.013	2	0	0.499	0.061	6	2	0.459	0.013	18	4	0.475	0.007	16	22	0.443	0.005	1	1	0.443	0.015	0	0	0.500	0.228	4	0	0.469	0.012	0	0	0.450	0.025	0	0	0.500	0.142	0	0	0.500	0.230	6	5	0.486	0.011	3	2	0.473	0.014	10	11	0.503	0.008	6	9	0.498	0.008	19	15	0.468	0.007	25	14	0.543	0.007	0	2	0.526	0.019	0	0	0.492	0.052	6	5	0.426	0.010	12	8	0.442	0.007	15	6	0.494	0.007	8	4	0.321	0.008	9	2	0.462	0.012	3	5	0.475	0.012	0	0	0.445	0.018
chrVII	328715	A	G	3	2	0.528	0.019	7	5	0.488	0.010	12	27	0.468	0.007	0	1	0.423	0.038	12	7	0.587	0.008	5	12	0.509	0.010	27	3	0.676	0.007	9	7	0.638	0.008	12	13	0.478	0.007	22	18	0.507	0.005	8	2	0.604	0.013	6	2	0.590	0.013	0	2	0.464	0.059	20	15	0.463	0.008	0	3	0.450	0.021	7	9	0.335	0.007	6	4	0.485	0.015	0	0	0.500	0.355	3	11	0.468	0.013	1	0	0.499	0.061	6	1	0.459	0.013	20	18	0.475	0.007	16	43	0.443	0.005	4	5	0.443	0.015	0	0	0.500	0.228	7	7	0.469	0.012	6	1	0.450	0.025	0	0	0.500	0.142	0	0	0.500	0.230	11	4	0.486	0.011	2	0	0.473	0.014	15	12	0.503	0.008	6	17	0.498	0.008	8	22	0.468	0.007	21	17	0.543	0.007	5	4	0.526	0.019	0	1	0.492	0.052	4	9	0.426	0.010	12	13	0.442	0.007	12	9	0.494	0.007	2	15	0.321	0.008	3	7	0.462	0.012	5	2	0.475	0.012	2	2	0.445	0.018
chrVII	328743	T	C	3	2	0.528	0.019	4	4	0.488	0.010	9	22	0.468	0.007	0	0	0.423	0.038	6	4	0.587	0.008	5	11	0.509	0.010	15	5	0.676	0.007	8	7	0.638	0.008	13	11	0.478	0.007	18	15	0.507	0.005	7	4	0.604	0.013	7	2	0.590	0.013	0	2	0.464	0.059	14	14	0.463	0.008	0	3	0.450	0.021	5	11	0.335	0.007	3	2	0.485	0.015	0	0	0.500	0.355	0	7	0.468	0.013	1	0	0.499	0.061	4	2	0.459	0.013	19	17	0.475	0.007	15	34	0.443	0.005	1	4	0.443	0.015	0	0	0.500	0.228	4	5	0.469	0.012	6	0	0.450	0.025	0	0	0.500	0.142	0	0	0.500	0.230	7	3	0.486	0.011	2	0	0.473	0.014	10	12	0.503	0.008	4	17	0.498	0.008	6	18	0.468	0.007	17	17	0.543	0.007	3	4	0.526	0.019	0	0	0.492	0.052	4	4	0.426	0.010	7	9	0.442	0.007	11	8	0.494	0.007	2	13	0.321	0.008	2	6	0.462	0.012	6	1	0.475	0.012	5	2	0.445	0.018
chrVII	328810	G	A	2	0	0.528	0.019	2	3	0.488	0.010	2	12	0.468	0.007	0	0	0.423	0.038	3	2	0.587	0.008	2	2	0.509	0.010	6	4	0.676	0.007	2	2	0.638	0.008	6	10	0.478	0.007	11	19	0.507	0.005	1	2	0.604	0.013	3	2	0.590	0.013	0	1	0.464	0.059	11	12	0.463	0.008	0	1	0.450	0.021	2	9	0.335	0.007	0	2	0.485	0.015	0	0	0.500	0.355	0	1	0.468	0.013	0	0	0.499	0.061	2	1	0.459	0.013	7	8	0.475	0.007	7	32	0.443	0.005	0	2	0.443	0.015	0	0	0.500	0.228	0	3	0.469	0.012	1	0	0.450	0.025	0	0	0.500	0.142	0	0	0.500	0.230	3	1	0.486	0.011	1	1	0.473	0.014	7	7	0.503	0.008	3	14	0.498	0.008	9	13	0.468	0.007	6	13	0.543	0.007	3	3	0.526	0.019	0	0	0.492	0.052	1	0	0.426	0.010	3	3	0.442	0.007	5	4	0.494	0.007	1	2	0.321	0.008	1	0	0.462	0.012	7	0	0.475	0.012	3	2	0.445	0.018
chrVII	328846	T	C	0	0	0.529	0.019	0	4	0.488	0.010	2	7	0.468	0.007	0	0	0.423	0.038	1	3	0.588	0.008	0	1	0.509	0.010	1	1	0.677	0.007	1	3	0.639	0.008	1	13	0.478	0.007	8	20	0.506	0.005	0	0	0.604	0.013	0	2	0.591	0.013	0	0	0.464	0.059	5	10	0.462	0.008	0	1	0.450	0.021	1	5	0.335	0.007	0	0	0.486	0.015	0	0	0.500	0.355	0	2	0.469	0.013	0	0	0.499	0.061	1	1	0.458	0.013	5	7	0.476	0.007	7	18	0.442	0.005	1	0	0.443	0.015	0	0	0.500	0.228	1	0	0.470	0.012	0	0	0.450	0.025	0	0	0.500	0.142	0	0	0.500	0.230	0	0	0.487	0.011	1	2	0.473	0.014	2	5	0.503	0.008	2	7	0.496	0.008	4	8	0.467	0.007	1	10	0.544	0.007	2	1	0.526	0.019	0	0	0.489	0.053	0	0	0.426	0.010	3	7	0.440	0.007	5	9	0.493	0.007	1	5	0.321	0.008	0	0	0.462	0.012	2	0	0.477	0.012	0	1	0.445	0.018
chrVII	328848	G	A	0	0	0.529	0.019	0	4	0.488	0.010	2	7	0.468	0.007	0	0	0.423	0.038	1	3	0.588	0.008	0	1	0.509	0.010	1	1	0.677	0.007	1	3	0.639	0.008	1	13	0.478	0.007	8	20	0.506	0.005	0	0	0.604	0.013	0	2	0.591	0.013	0	0	0.464	0.059	5	10	0.462	0.008	0	1	0.450	0.021	1	5	0.335	0.007	0	0	0.486	0.015	0	0	0.500	0.355	0	2	0.469	0.013	0	0	0.499	0.061	1	1	0.458	0.013	5	7	0.476	0.007	7	18	0.442	0.005	1	0	0.443	0.015	0	0	0.500	0.228	1	0	0.470	0.012	0	0	0.450	0.025	0	0	0.500	0.142	0	0	0.500	0.230	0	0	0.487	0.011	1	2	0.473	0.014	2	5	0.503	0.008	2	7	0.496	0.008	4	8	0.467	0.007	1	10	0.544	0.007	2	1	0.526	0.019	0	0	0.489	0.053	0	0	0.426	0.010	3	7	0.440	0.007	5	9	0.493	0.007	1	5	0.321	0.008	0	0	0.462	0.012	2	0	0.477	0.012	0	1	0.445	0.018
chrVII	328853	T	C	0	0	0.529	0.019	0	4	0.488	0.010	2	7	0.468	0.007	0	0	0.423	0.038	0	4	0.588	0.008	0	1	0.509	0.010	0	1	0.677	0.007	1	3	0.639	0.008	1	13	0.478	0.007	9	21	0.506	0.005	0	0	0.604	0.013	0	2	0.591	0.013	0	0	0.464	0.059	5	10	0.462	0.008	0	1	0.450	0.021	1	6	0.335	0.007	0	0	0.486	0.015	0	0	0.500	0.355	0	2	0.469	0.013	0	0	0.499	0.061	1	1	0.458	0.013	5	7	0.476	0.007	6	18	0.442	0.005	1	0	0.443	0.015	0	0	0.500	0.228	1	1	0.470	0.012	0	0	0.450	0.025	0	0	0.500	0.142	0	0	0.500	0.230	0	0	0.487	0.011	1	2	0.473	0.014	2	5	0.503	0.008	2	7	0.496	0.008	3	10	0.467	0.007	1	10	0.544	0.007	2	1	0.526	0.019	0	0	0.489	0.053	0	0	0.426	0.010	3	7	0.440	0.007	5	10	0.493	0.007	1	5	0.321	0.008	0	1	0.462	0.012	2	0	0.477	0.012	0	1	0.445	0.018
chrVII	328862	G	C	0	0	0.529	0.019	0	4	0.488	0.010	4	9	0.468	0.007	0	0	0.423	0.038	1	4	0.588	0.008	1	1	0.509	0.010	2	1	0.677	0.007	2	3	0.639	0.008	1	17	0.478	0.007	9	20	0.506	0.005	0	1	0.604	0.013	1	1	0.591	0.013	0	0	0.464	0.059	4	11	0.462	0.008	0	1	0.450	0.021	3	7	0.335	0.007	0	0	0.486	0.015	0	0	0.500	0.355	0	2	0.469	0.013	0	0	0.499	0.061	2	1	0.458	0.013	5	7	0.476	0.007	11	21	0.442	0.005	2	0	0.443	0.015	0	0	0.500	0.228	1	1	0.470	0.012	0	0	0.450	0.025	0	0	0.500	0.142	0	0	0.500	0.230	1	0	0.487	0.011	1	2	0.473	0.014	1	6	0.503	0.008	2	7	0.496	0.008	4	11	0.467	0.007	2	13	0.544	0.007	2	2	0.526	0.019	0	0	0.489	0.053	3	0	0.426	0.010	5	7	0.440	0.007	5	13	0.493	0.007	1	7	0.321	0.008	1	1	0.462	0.012	2	1	0.477	0.012	0	1	0.445	0.018
chrVII	329009	G	A	9	8	0.529	0.019	24	13	0.488	0.010	37	38	0.468	0.007	0	5	0.424	0.038	34	17	0.589	0.008	16	30	0.509	0.010	54	13	0.677	0.007	33	7	0.638	0.008	29	28	0.478	0.007	40	39	0.506	0.005	15	9	0.602	0.013	17	3	0.592	0.013	0	2	0.464	0.059	15	47	0.461	0.008	4	6	0.447	0.021	21	31	0.333	0.007	8	11	0.488	0.016	0	0	0.500	0.355	12	17	0.468	0.013	2	0	0.499	0.061	6	15	0.460	0.013	20	30	0.475	0.007	52	53	0.442	0.005	5	8	0.444	0.015	0	0	0.500	0.228	24	15	0.473	0.012	6	5	0.448	0.025	4	0	0.500	0.142	4	0	0.500	0.230	10	7	0.485	0.011	19	17	0.473	0.014	26	19	0.505	0.008	24	23	0.495	0.008	29	25	0.468	0.007	46	33	0.545	0.007	2	0	0.526	0.019	1	2	0.489	0.053	10	20	0.426	0.010	30	23	0.438	0.007	17	38	0.492	0.007	11	31	0.322	0.008	13	13	0.464	0.012	15	16	0.477	0.012	2	11	0.442	0.018
chrVII	329109	A	G	3	4	0.529	0.019	12	18	0.488	0.010	22	31	0.468	0.007	0	1	0.424	0.038	23	19	0.589	0.008	14	23	0.509	0.010	36	14	0.677	0.007	26	8	0.638	0.008	25	40	0.478	0.007	27	38	0.506	0.005	8	8	0.602	0.013	8	4	0.592	0.013	0	0	0.464	0.059	16	22	0.461	0.008	4	5	0.447	0.021	18	38	0.333	0.007	9	8	0.488	0.016	0	0	0.500	0.355	8	12	0.468	0.013	0	0	0.499	0.061	7	11	0.460	0.013	24	25	0.475	0.007	45	66	0.442	0.005	11	4	0.444	0.015	0	0	0.500	0.228	9	10	0.473	0.012	4	2	0.448	0.025	0	4	0.500	0.142	0	0	0.500	0.230	10	8	0.485	0.011	9	16	0.473	0.014	16	17	0.505	0.008	23	22	0.495	0.008	38	23	0.468	0.007	25	36	0.545	0.007	0	5	0.526	0.019	1	1	0.489	0.053	10	29	0.426	0.010	29	27	0.438	0.007	28	30	0.492	0.007	10	21	0.322	0.008	4	9	0.464	0.012	13	14	0.477	0.012	0	7	0.442	0.018
chrVII	329347	T	C	7	4	0.529	0.019	8	8	0.488	0.010	16	19	0.469	0.007	0	2	0.424	0.038	7	6	0.589	0.008	4	6	0.510	0.010	25	15	0.677	0.007	9	5	0.638	0.008	8	20	0.478	0.007	29	36	0.506	0.005	3	3	0.603	0.013	3	2	0.592	0.013	0	0	0.464	0.059	12	8	0.461	0.008	2	0	0.447	0.021	7	23	0.333	0.007	1	4	0.489	0.015	0	0	0.500	0.355	5	4	0.467	0.013	0	0	0.499	0.061	9	6	0.460	0.013	10	13	0.475	0.007	26	31	0.442	0.005	2	4	0.444	0.015	0	0	0.500	0.228	1	8	0.473	0.012	2	0	0.448	0.025	0	0	0.500	0.142	0	0	0.500	0.230	7	4	0.485	0.011	0	9	0.473	0.014	6	12	0.506	0.008	5	15	0.495	0.008	10	19	0.467	0.007	11	25	0.545	0.007	1	1	0.526	0.019	0	0	0.489	0.053	8	6	0.425	0.010	16	11	0.438	0.007	16	12	0.492	0.007	6	14	0.322	0.008	7	2	0.464	0.012	0	9	0.477	0.012	0	0	0.442	0.018
chrVII	329366	T	C	7	5	0.529	0.019	7	9	0.488	0.010	15	17	0.469	0.007	0	2	0.424	0.038	5	5	0.589	0.008	4	5	0.510	0.010	25	19	0.677	0.007	8	5	0.638	0.008	5	18	0.478	0.007	25	34	0.506	0.005	5	3	0.603	0.013	1	2	0.592	0.013	0	0	0.464	0.059	11	7	0.461	0.008	3	0	0.447	0.021	6	19	0.333	0.007	1	4	0.489	0.015	0	0	0.500	0.355	4	6	0.467	0.013	0	0	0.499	0.061	9	7	0.460	0.013	9	15	0.475	0.007	28	34	0.442	0.005	2	4	0.444	0.015	0	0	0.500	0.228	1	5	0.473	0.012	2	0	0.448	0.025	0	0	0.500	0.142	0	0	0.500	0.230	7	3	0.485	0.011	0	5	0.473	0.014	7	11	0.506	0.008	4	12	0.495	0.008	11	16	0.467	0.007	17	18	0.545	0.007	1	1	0.526	0.019	0	0	0.489	0.053	9	7	0.425	0.010	14	12	0.438	0.007	15	14	0.492	0.007	6	15	0.322	0.008	7	2	0.464	0.012	0	9	0.477	0.012	0	0	0.442	0.018
chrVII	329570	A	G	6	1	0.529	0.019	6	5	0.489	0.010	17	28	0.468	0.007	1	0	0.424	0.038	20	7	0.588	0.008	5	5	0.510	0.010	24	8	0.676	0.007	10	11	0.638	0.008	13	15	0.477	0.007	24	34	0.506	0.005	2	3	0.603	0.013	6	2	0.590	0.013	0	0	0.465	0.060	5	13	0.461	0.008	0	2	0.445	0.021	7	21	0.334	0.007	0	4	0.489	0.016	0	0	0.500	0.355	2	5	0.467	0.013	2	0	0.499	0.061	4	3	0.461	0.013	18	16	0.475	0.007	27	35	0.441	0.005	2	4	0.443	0.015	0	0	0.500	0.228	5	4	0.474	0.012	0	3	0.448	0.025	0	0	0.500	0.142	0	0	0.500	0.230	4	5	0.487	0.011	3	7	0.473	0.014	9	9	0.505	0.008	15	8	0.495	0.008	18	25	0.466	0.007	16	10	0.544	0.007	2	1	0.526	0.019	0	2	0.489	0.053	5	1	0.425	0.010	13	24	0.437	0.007	21	10	0.492	0.007	2	10	0.322	0.008	4	0	0.463	0.012	4	4	0.477	0.012	3	3	0.442	0.018
chrVII	330111	C	G	0	1	0.530	0.019	4	1	0.487	0.010	8	13	0.467	0.007	2	0	0.424	0.038	10	0	0.587	0.008	0	7	0.509	0.010	3	6	0.676	0.007	6	1	0.638	0.008	6	7	0.476	0.007	11	8	0.505	0.005	1	0	0.607	0.013	0	0	0.591	0.013	0	0	0.464	0.059	9	5	0.461	0.008	0	0	0.446	0.021	3	9	0.332	0.007	1	0	0.490	0.016	0	0	0.500	0.355	1	3	0.469	0.013	0	0	0.499	0.063	2	0	0.458	0.013	2	13	0.475	0.007	21	23	0.442	0.005	3	5	0.444	0.015	2	0	0.500	0.228	1	2	0.469	0.012	0	0	0.447	0.025	0	0	0.500	0.142	0	0	0.500	0.230	4	6	0.487	0.011	0	3	0.468	0.014	6	8	0.503	0.008	5	2	0.492	0.008	7	6	0.467	0.007	6	6	0.544	0.007	5	0	0.524	0.019	0	0	0.489	0.053	1	5	0.424	0.010	6	3	0.436	0.007	4	8	0.491	0.007	2	10	0.322	0.008	0	2	0.465	0.012	2	1	0.477	0.012	0	0	0.439	0.018
chrVII	330639	A	C	7	5	0.529	0.019	5	18	0.488	0.010	41	26	0.466	0.007	0	3	0.424	0.038	34	19	0.587	0.008	13	12	0.509	0.010	49	21	0.676	0.007	36	10	0.638	0.008	33	27	0.475	0.007	68	66	0.504	0.005	14	8	0.608	0.013	6	6	0.590	0.013	0	5	0.464	0.059	30	33	0.462	0.008	10	0	0.446	0.021	13	48	0.333	0.007	5	13	0.489	0.016	0	0	0.500	0.354	9	11	0.468	0.013	0	6	0.499	0.063	2	6	0.458	0.013	26	28	0.474	0.007	49	59	0.442	0.005	8	7	0.443	0.015	0	0	0.500	0.228	3	11	0.468	0.012	3	5	0.445	0.025	0	1	0.500	0.142	2	0	0.500	0.231	19	24	0.487	0.011	12	11	0.468	0.014	18	18	0.502	0.008	18	23	0.491	0.008	33	39	0.466	0.007	44	34	0.544	0.007	3	3	0.524	0.019	0	0	0.489	0.053	18	20	0.423	0.010	21	29	0.436	0.007	23	42	0.492	0.007	20	33	0.322	0.008	13	8	0.465	0.012	13	12	0.479	0.012	1	4	0.439	0.018
chrVII	330839	G	C	1	8	0.529	0.019	19	15	0.488	0.010	31	39	0.466	0.007	1	2	0.424	0.038	35	20	0.587	0.008	10	16	0.508	0.010	52	16	0.675	0.007	27	16	0.637	0.008	32	27	0.475	0.007	69	60	0.504	0.005	10	10	0.608	0.013	16	3	0.591	0.013	3	0	0.464	0.059	32	25	0.462	0.008	1	0	0.445	0.021	19	41	0.333	0.007	12	7	0.489	0.016	0	0	0.500	0.354	6	7	0.467	0.013	0	2	0.499	0.063	6	9	0.457	0.013	30	31	0.474	0.007	34	51	0.441	0.005	6	5	0.443	0.015	0	0	0.500	0.228	14	7	0.469	0.012	4	6	0.445	0.025	0	2	0.500	0.142	0	0	0.500	0.231	10	17	0.486	0.011	3	10	0.468	0.014	17	27	0.503	0.008	24	27	0.492	0.008	27	32	0.466	0.007	34	24	0.543	0.007	5	2	0.524	0.019	2	3	0.489	0.053	6	14	0.424	0.010	20	44	0.436	0.007	34	25	0.491	0.007	8	29	0.322	0.008	8	6	0.464	0.012	13	7	0.479	0.012	5	6	0.439	0.018
chrVII	331111	C	A	4	0	0.529	0.019	12	10	0.488	0.010	23	25	0.465	0.007	0	1	0.423	0.038	18	7	0.587	0.008	14	5	0.505	0.010	27	17	0.674	0.007	17	9	0.637	0.008	19	30	0.474	0.007	35	25	0.504	0.005	5	2	0.607	0.013	5	6	0.594	0.013	0	4	0.464	0.059	8	13	0.461	0.008	2	1	0.442	0.022	13	20	0.334	0.007	7	6	0.490	0.016	0	0	0.500	0.354	8	5	0.469	0.013	4	0	0.499	0.064	2	4	0.456	0.013	11	15	0.472	0.007	36	39	0.440	0.005	6	2	0.440	0.015	2	0	0.500	0.228	12	4	0.468	0.012	2	3	0.447	0.025	2	0	0.500	0.142	0	0	0.500	0.231	13	4	0.485	0.011	2	5	0.467	0.014	10	6	0.499	0.008	15	9	0.492	0.008	9	18	0.466	0.007	14	19	0.544	0.007	3	7	0.525	0.019	2	0	0.489	0.053	2	9	0.425	0.010	24	16	0.434	0.007	12	21	0.491	0.007	6	20	0.325	0.008	5	5	0.464	0.012	5	7	0.479	0.012	4	6	0.437	0.018
chrVII	331345	G	A	6	4	0.528	0.018	9	7	0.491	0.010	25	29	0.465	0.007	2	0	0.426	0.038	14	12	0.589	0.008	3	6	0.504	0.010	26	14	0.674	0.007	17	12	0.635	0.008	20	28	0.474	0.007	41	42	0.505	0.005	5	2	0.608	0.013	2	1	0.590	0.013	0	2	0.464	0.059	14	10	0.461	0.008	0	2	0.442	0.022	13	19	0.332	0.007	5	2	0.490	0.016	0	0	0.500	0.354	1	4	0.468	0.013	0	0	0.499	0.064	2	9	0.454	0.013	22	12	0.475	0.008	36	54	0.440	0.005	2	4	0.438	0.015	0	0	0.500	0.228	4	4	0.468	0.012	0	1	0.444	0.025	1	0	0.500	0.142	0	0	0.500	0.257	7	2	0.485	0.011	0	5	0.469	0.014	17	9	0.501	0.008	16	18	0.493	0.008	23	30	0.468	0.007	21	22	0.543	0.007	5	3	0.525	0.019	0	1	0.489	0.053	6	15	0.424	0.010	24	9	0.434	0.007	18	22	0.492	0.007	6	16	0.324	0.008	8	11	0.465	0.012	9	9	0.480	0.012	0	1	0.434	0.018
chrVII	331346	A	G	6	4	0.528	0.018	9	7	0.491	0.010	25	29	0.465	0.007	2	0	0.426	0.038	14	12	0.589	0.008	3	6	0.504	0.010	26	14	0.674	0.007	17	12	0.635	0.008	20	28	0.474	0.007	41	42	0.505	0.005	5	2	0.608	0.013	2	1	0.590	0.013	0	2	0.464	0.059	14	10	0.461	0.008	0	2	0.442	0.022	13	19	0.332	0.007	5	2	0.490	0.016	0	0	0.500	0.354	1	4	0.468	0.013	0	0	0.499	0.064	2	9	0.454	0.013	22	12	0.475	0.008	36	54	0.440	0.005	2	4	0.438	0.015	0	0	0.500	0.228	4	4	0.468	0.012	0	1	0.444	0.025	1	0	0.500	0.142	0	0	0.500	0.257	7	2	0.485	0.011	0	5	0.469	0.014	17	9	0.501	0.008	16	18	0.493	0.008	23	30	0.468	0.007	21	22	0.543	0.007	5	3	0.525	0.019	0	1	0.489	0.053	6	15	0.424	0.010	24	9	0.434	0.007	18	22	0.492	0.007	6	16	0.324	0.008	8	11	0.465	0.012	9	9	0.480	0.012	0	1	0.434	0.018
chrVII	332360	G	A	7	4	0.526	0.019	14	9	0.489	0.010	44	39	0.464	0.007	0	2	0.424	0.039	28	19	0.588	0.008	7	16	0.502	0.010	40	17	0.677	0.007	33	8	0.636	0.008	20	22	0.470	0.007	57	49	0.505	0.005	14	3	0.606	0.013	13	8	0.591	0.013	0	2	0.454	0.063	15	19	0.459	0.008	2	6	0.441	0.022	18	27	0.331	0.007	8	8	0.489	0.016	2	0	0.500	0.354	12	10	0.467	0.013	2	1	0.499	0.064	5	10	0.455	0.013	21	28	0.474	0.008	33	51	0.439	0.005	4	7	0.437	0.015	0	0	0.500	0.229	5	21	0.470	0.012	0	2	0.448	0.026	0	3	0.500	0.142	0	0	0.500	0.257	8	24	0.483	0.011	11	14	0.470	0.014	14	19	0.499	0.008	21	23	0.492	0.009	29	27	0.467	0.007	49	26	0.543	0.007	4	3	0.525	0.019	0	0	0.489	0.053	9	14	0.423	0.010	27	34	0.432	0.007	22	34	0.490	0.007	15	19	0.322	0.008	11	11	0.464	0.012	16	4	0.478	0.012	6	2	0.432	0.018
chrVII	332424	G	C	13	8	0.526	0.019	19	16	0.493	0.010	46	56	0.463	0.007	3	4	0.424	0.039	35	28	0.589	0.008	7	9	0.503	0.010	42	24	0.679	0.007	33	11	0.636	0.008	19	32	0.469	0.007	61	51	0.505	0.005	8	9	0.607	0.013	20	7	0.590	0.013	0	2	0.450	0.062	24	25	0.459	0.008	2	4	0.438	0.022	33	35	0.329	0.007	5	9	0.488	0.016	2	2	0.500	0.354	14	16	0.467	0.013	1	0	0.505	0.065	3	12	0.452	0.013	23	35	0.473	0.008	47	63	0.440	0.005	8	12	0.435	0.015	0	1	0.500	0.229	10	18	0.467	0.012	1	6	0.448	0.026	4	5	0.500	0.142	0	0	0.500	0.257	21	25	0.484	0.011	11	15	0.471	0.014	23	27	0.500	0.008	28	30	0.491	0.009	30	40	0.468	0.007	48	25	0.541	0.007	2	3	0.526	0.019	0	0	0.489	0.053	10	13	0.423	0.010	37	48	0.432	0.007	38	33	0.489	0.007	18	38	0.321	0.008	23	9	0.464	0.012	16	4	0.478	0.012	9	1	0.436	0.018
chrVII	332537	G	A	5	6	0.526	0.019	15	14	0.493	0.010	31	30	0.463	0.007	1	4	0.424	0.039	37	17	0.589	0.008	13	9	0.503	0.010	39	17	0.679	0.007	37	19	0.636	0.008	23	24	0.469	0.007	50	57	0.505	0.005	7	4	0.607	0.013	9	7	0.590	0.013	0	2	0.450	0.062	21	25	0.459	0.008	4	7	0.438	0.022	14	43	0.329	0.007	9	12	0.488	0.016	0	0	0.500	0.354	14	10	0.467	0.013	2	2	0.505	0.065	7	10	0.452	0.013	22	33	0.473	0.008	57	62	0.440	0.005	13	15	0.435	0.015	0	2	0.500	0.229	12	11	0.467	0.012	4	7	0.448	0.026	0	0	0.500	0.142	0	0	0.500	0.257	8	19	0.484	0.011	14	7	0.471	0.014	25	18	0.500	0.008	20	19	0.491	0.009	23	30	0.468	0.007	39	35	0.541	0.007	2	3	0.526	0.019	0	4	0.489	0.053	17	7	0.423	0.010	26	38	0.432	0.007	31	23	0.489	0.007	14	29	0.321	0.008	14	11	0.464	0.012	11	8	0.478	0.012	6	5	0.436	0.018
chrVII	332582	C	T	4	4	0.526	0.019	14	7	0.493	0.010	27	20	0.463	0.007	1	0	0.424	0.039	35	17	0.589	0.008	16	14	0.503	0.010	30	13	0.679	0.007	24	17	0.636	0.008	20	27	0.469	0.007	45	42	0.505	0.005	5	2	0.607	0.013	10	6	0.590	0.013	0	0	0.450	0.062	25	24	0.459	0.008	3	8	0.438	0.022	15	41	0.329	0.007	7	10	0.488	0.016	0	0	0.500	0.354	9	12	0.467	0.013	0	0	0.505	0.065	8	12	0.452	0.013	18	31	0.473	0.008	52	54	0.440	0.005	10	15	0.435	0.015	0	1	0.500	0.229	12	7	0.467	0.012	4	5	0.448	0.026	0	0	0.500	0.142	0	0	0.500	0.257	13	18	0.484	0.011	11	6	0.471	0.014	12	9	0.500	0.008	17	13	0.491	0.009	18	31	0.468	0.007	36	33	0.541	0.007	2	4	0.526	0.019	0	3	0.489	0.053	11	4	0.423	0.010	16	30	0.432	0.007	32	14	0.489	0.007	9	23	0.321	0.008	7	9	0.464	0.012	15	7	0.478	0.012	0	1	0.436	0.018
chrVII	332753	C	T	2	3	0.527	0.019	7	4	0.493	0.010	26	19	0.462	0.007	0	1	0.424	0.039	19	11	0.588	0.008	10	18	0.502	0.010	15	20	0.680	0.007	15	4	0.636	0.008	19	22	0.469	0.007	45	45	0.506	0.005	7	3	0.607	0.013	8	1	0.589	0.013	0	0	0.450	0.062	14	10	0.459	0.008	3	0	0.438	0.022	8	25	0.329	0.007	3	7	0.488	0.016	0	0	0.500	0.354	7	5	0.467	0.013	0	0	0.505	0.065	1	4	0.451	0.013	11	20	0.474	0.008	39	53	0.440	0.005	7	5	0.435	0.015	0	0	0.500	0.229	2	8	0.468	0.012	4	1	0.448	0.026	0	0	0.500	0.142	0	0	0.500	0.258	2	5	0.483	0.011	1	2	0.472	0.014	19	28	0.500	0.008	13	20	0.490	0.008	17	26	0.468	0.007	31	25	0.541	0.007	3	2	0.525	0.019	0	1	0.489	0.053	7	9	0.423	0.010	23	19	0.432	0.007	30	22	0.489	0.007	8	18	0.321	0.008	12	10	0.464	0.012	4	6	0.478	0.012	5	5	0.436	0.018
chrVII	333068	T	C	9	5	0.527	0.019	18	17	0.491	0.010	43	52	0.461	0.007	0	6	0.424	0.039	35	24	0.588	0.008	18	22	0.501	0.010	49	21	0.679	0.007	41	12	0.636	0.008	37	32	0.469	0.007	54	85	0.506	0.005	15	8	0.606	0.013	17	15	0.589	0.013	0	1	0.452	0.064	36	33	0.459	0.008	2	5	0.438	0.022	23	45	0.330	0.007	22	10	0.489	0.016	2	0	0.500	0.354	13	28	0.467	0.013	0	1	0.505	0.065	22	13	0.451	0.013	41	29	0.475	0.008	60	79	0.439	0.005	12	16	0.434	0.015	6	0	0.500	0.229	11	14	0.471	0.012	4	6	0.448	0.026	0	0	0.500	0.142	0	0	0.500	0.258	20	20	0.484	0.011	19	12	0.472	0.014	24	29	0.499	0.008	30	32	0.489	0.009	43	47	0.468	0.007	52	35	0.541	0.007	3	6	0.525	0.019	3	2	0.495	0.055	23	25	0.425	0.010	38	52	0.431	0.007	43	44	0.488	0.007	9	35	0.321	0.008	12	12	0.465	0.012	9	14	0.481	0.012	4	7	0.436	0.018
chrVII	333152	C	T	8	8	0.527	0.019	18	16	0.491	0.010	37	45	0.461	0.007	3	4	0.424	0.039	36	18	0.588	0.008	14	26	0.501	0.010	51	27	0.679	0.007	37	9	0.636	0.008	32	41	0.469	0.007	59	73	0.506	0.005	9	6	0.606	0.013	20	10	0.589	0.013	1	0	0.452	0.064	28	25	0.459	0.008	1	5	0.438	0.022	23	56	0.330	0.007	14	9	0.489	0.016	0	0	0.500	0.354	10	17	0.467	0.013	0	0	0.505	0.065	15	15	0.451	0.013	23	32	0.475	0.008	60	87	0.439	0.005	12	4	0.434	0.015	0	0	0.500	0.229	11	13	0.471	0.012	5	3	0.448	0.026	0	0	0.500	0.142	0	0	0.500	0.258	31	8	0.484	0.011	9	11	0.472	0.014	24	33	0.499	0.008	28	18	0.489	0.009	48	42	0.468	0.007	63	37	0.541	0.007	6	8	0.525	0.019	0	2	0.495	0.055	20	20	0.425	0.010	41	46	0.431	0.007	41	43	0.488	0.007	8	45	0.321	0.008	19	12	0.465	0.012	14	21	0.481	0.012	9	6	0.436	0.018
chrVII	333154	T	A	8	8	0.527	0.019	18	16	0.491	0.010	37	45	0.461	0.007	3	4	0.424	0.039	36	18	0.588	0.008	14	26	0.501	0.010	51	27	0.679	0.007	37	9	0.636	0.008	32	41	0.469	0.007	59	73	0.506	0.005	9	6	0.606	0.013	20	10	0.589	0.013	1	0	0.452	0.064	28	25	0.459	0.008	1	5	0.438	0.022	23	56	0.330	0.007	14	9	0.489	0.016	0	0	0.500	0.354	10	17	0.467	0.013	0	0	0.505	0.065	15	15	0.451	0.013	23	32	0.475	0.008	60	87	0.439	0.005	12	4	0.434	0.015	0	0	0.500	0.229	11	13	0.471	0.012	5	3	0.448	0.026	0	0	0.500	0.142	0	0	0.500	0.258	31	8	0.484	0.011	9	11	0.472	0.014	24	33	0.499	0.008	28	18	0.489	0.009	48	42	0.468	0.007	63	37	0.541	0.007	6	8	0.525	0.019	0	2	0.495	0.055	20	20	0.425	0.010	41	46	0.431	0.007	41	43	0.488	0.007	8	45	0.321	0.008	19	12	0.465	0.012	14	21	0.481	0.012	9	6	0.436	0.018
chrVII	333251	G	A	13	6	0.527	0.019	22	19	0.492	0.010	49	52	0.461	0.007	1	4	0.424	0.039	32	15	0.588	0.008	17	20	0.500	0.011	47	22	0.679	0.007	34	9	0.636	0.008	26	50	0.468	0.007	64	62	0.505	0.005	10	3	0.609	0.013	12	3	0.589	0.013	1	0	0.452	0.064	22	32	0.460	0.008	8	2	0.438	0.022	31	50	0.330	0.007	8	2	0.490	0.016	0	0	0.500	0.354	7	12	0.465	0.013	0	0	0.505	0.065	8	16	0.451	0.013	27	36	0.475	0.008	68	84	0.438	0.005	14	5	0.432	0.015	0	0	0.500	0.229	14	14	0.470	0.013	2	3	0.448	0.026	0	0	0.500	0.142	0	0	0.500	0.258	23	13	0.483	0.011	9	5	0.473	0.014	26	25	0.500	0.008	33	24	0.489	0.009	46	37	0.468	0.007	56	41	0.542	0.007	7	9	0.525	0.019	0	2	0.495	0.055	25	20	0.426	0.010	30	43	0.431	0.007	40	37	0.489	0.007	9	31	0.322	0.008	11	11	0.464	0.012	13	19	0.481	0.012	7	5	0.436	0.019
chrVII	333509	A	G	4	7	0.526	0.019	14	23	0.492	0.010	45	37	0.461	0.007	0	4	0.424	0.039	29	16	0.588	0.008	9	28	0.500	0.011	38	29	0.679	0.007	32	18	0.636	0.008	30	38	0.468	0.007	74	64	0.505	0.005	18	8	0.609	0.013	12	5	0.589	0.013	0	2	0.452	0.064	27	32	0.460	0.008	1	8	0.438	0.022	7	51	0.330	0.007	5	6	0.490	0.016	0	0	0.500	0.354	13	9	0.465	0.013	2	3	0.505	0.065	7	15	0.451	0.013	23	21	0.475	0.008	60	61	0.438	0.005	6	12	0.433	0.015	0	0	0.500	0.229	15	18	0.470	0.013	2	7	0.448	0.026	0	0	0.500	0.142	0	0	0.500	0.258	15	18	0.483	0.011	15	6	0.473	0.014	30	31	0.500	0.008	30	24	0.489	0.009	23	39	0.468	0.007	40	29	0.542	0.007	7	9	0.525	0.019	1	1	0.495	0.055	15	18	0.426	0.010	34	40	0.431	0.007	32	29	0.489	0.007	17	36	0.322	0.008	9	10	0.464	0.012	15	16	0.481	0.012	8	6	0.436	0.019
chrVII	334340	G	A	1	2	0.528	0.018	7	12	0.492	0.010	30	21	0.461	0.007	2	6	0.424	0.039	24	12	0.586	0.008	9	12	0.502	0.010	33	12	0.679	0.007	28	20	0.632	0.008	24	34	0.468	0.007	55	48	0.504	0.005	3	5	0.609	0.013	8	1	0.589	0.013	0	0	0.452	0.064	19	15	0.458	0.008	4	1	0.437	0.022	7	28	0.330	0.007	3	1	0.491	0.016	0	0	0.500	0.354	15	8	0.466	0.013	0	3	0.505	0.065	12	10	0.449	0.013	25	27	0.477	0.008	42	51	0.437	0.005	0	4	0.430	0.015	0	0	0.500	0.210	6	5	0.472	0.012	2	4	0.447	0.026	0	0	0.500	0.142	0	0	0.500	0.296	4	15	0.483	0.011	6	7	0.472	0.014	23	15	0.497	0.008	21	37	0.486	0.008	25	28	0.466	0.007	28	17	0.541	0.007	8	5	0.519	0.019	1	2	0.496	0.054	12	13	0.424	0.010	24	24	0.429	0.007	36	21	0.487	0.007	19	23	0.320	0.008	8	6	0.466	0.012	10	7	0.483	0.012	1	2	0.438	0.018
chrVII	334584	T	C	5	2	0.528	0.018	4	5	0.492	0.010	9	10	0.460	0.007	0	0	0.424	0.039	21	14	0.586	0.008	6	6	0.502	0.010	22	9	0.679	0.007	10	2	0.633	0.008	5	11	0.468	0.007	30	39	0.504	0.005	6	1	0.609	0.013	4	5	0.589	0.013	0	0	0.452	0.064	17	15	0.459	0.008	1	0	0.437	0.022	12	18	0.330	0.007	2	0	0.491	0.016	0	0	0.500	0.355	7	1	0.466	0.013	2	0	0.505	0.065	0	4	0.449	0.013	10	12	0.476	0.008	36	40	0.436	0.005	2	7	0.430	0.015	0	0	0.500	0.210	4	0	0.472	0.012	0	3	0.447	0.026	0	0	0.500	0.142	0	0	0.500	0.296	10	8	0.483	0.011	4	8	0.472	0.014	13	16	0.497	0.008	11	21	0.486	0.009	11	20	0.466	0.007	17	14	0.542	0.007	5	2	0.519	0.019	0	0	0.495	0.055	6	2	0.424	0.010	15	7	0.429	0.007	12	11	0.487	0.007	2	14	0.320	0.008	1	6	0.467	0.012	2	4	0.482	0.012	2	3	0.438	0.018
chrVII	334633	T	C	3	3	0.528	0.018	4	6	0.492	0.010	17	19	0.460	0.007	0	4	0.424	0.039	23	14	0.586	0.008	4	13	0.502	0.010	24	10	0.679	0.007	12	9	0.633	0.008	9	22	0.468	0.007	36	39	0.504	0.005	8	2	0.609	0.013	8	7	0.589	0.013	0	2	0.452	0.064	15	18	0.459	0.008	4	0	0.437	0.022	8	16	0.330	0.007	1	2	0.492	0.016	0	0	0.500	0.355	5	6	0.466	0.013	0	0	0.505	0.065	6	9	0.449	0.013	14	14	0.476	0.008	31	47	0.436	0.005	1	9	0.430	0.015	0	0	0.500	0.210	6	1	0.472	0.012	2	1	0.447	0.026	0	0	0.500	0.142	0	0	0.500	0.296	7	8	0.483	0.011	6	7	0.472	0.014	12	14	0.497	0.008	13	19	0.486	0.009	13	26	0.466	0.007	34	17	0.542	0.007	6	4	0.519	0.019	0	0	0.495	0.055	2	6	0.424	0.010	16	24	0.429	0.007	21	17	0.487	0.007	10	18	0.320	0.008	1	10	0.467	0.012	4	1	0.482	0.012	1	5	0.438	0.018
chrVII	334704	T	C	5	2	0.528	0.018	7	5	0.492	0.010	24	31	0.460	0.007	0	2	0.424	0.039	31	19	0.586	0.008	11	20	0.502	0.010	39	16	0.679	0.007	22	15	0.633	0.008	23	27	0.468	0.007	59	47	0.504	0.005	7	2	0.609	0.013	10	7	0.589	0.013	0	0	0.452	0.064	25	25	0.459	0.008	2	2	0.437	0.022	13	26	0.330	0.007	6	9	0.492	0.016	0	0	0.500	0.355	8	12	0.466	0.013	0	0	0.505	0.065	6	5	0.449	0.013	21	17	0.476	0.008	39	53	0.436	0.005	6	12	0.430	0.015	0	0	0.500	0.210	5	7	0.472	0.012	0	2	0.447	0.026	0	0	0.500	0.142	0	0	0.500	0.296	7	14	0.483	0.011	5	8	0.472	0.014	20	14	0.497	0.008	15	29	0.486	0.009	22	38	0.466	0.007	29	22	0.542	0.007	3	6	0.519	0.019	1	0	0.495	0.055	9	18	0.424	0.010	24	32	0.429	0.007	18	27	0.487	0.007	15	24	0.320	0.008	7	7	0.467	0.012	6	3	0.482	0.012	2	8	0.438	0.018
chrVII	334767	T	A	4	2	0.526	0.019	6	4	0.493	0.010	27	29	0.460	0.007	0	0	0.426	0.040	31	14	0.587	0.008	12	15	0.504	0.010	33	12	0.678	0.007	25	10	0.632	0.008	22	17	0.468	0.007	54	40	0.505	0.005	6	1	0.609	0.013	9	5	0.589	0.013	0	0	0.452	0.064	24	21	0.460	0.008	3	5	0.437	0.022	13	18	0.329	0.007	6	8	0.492	0.016	0	0	0.500	0.355	7	12	0.467	0.013	0	0	0.499	0.067	4	5	0.449	0.013	14	14	0.477	0.008	40	43	0.436	0.005	6	10	0.430	0.015	0	0	0.500	0.210	10	9	0.474	0.013	0	3	0.447	0.026	0	0	0.500	0.142	0	0	0.500	0.296	9	10	0.483	0.011	11	4	0.471	0.014	22	11	0.497	0.008	16	25	0.485	0.009	23	28	0.466	0.007	19	16	0.540	0.007	2	6	0.518	0.019	2	1	0.495	0.055	15	19	0.424	0.010	23	21	0.429	0.007	20	23	0.486	0.007	18	23	0.319	0.008	7	4	0.466	0.012	6	6	0.482	0.012	3	4	0.438	0.018
chrVII	334768	T	G	4	2	0.526	0.019	6	4	0.493	0.010	27	29	0.460	0.007	0	0	0.426	0.040	31	14	0.587	0.008	12	15	0.504	0.010	33	12	0.678	0.007	25	10	0.632	0.008	22	17	0.468	0.007	54	40	0.505	0.005	6	1	0.609	0.013	9	5	0.589	0.013	0	0	0.452	0.064	24	21	0.460	0.008	3	5	0.437	0.022	13	18	0.329	0.007	6	8	0.492	0.016	0	0	0.500	0.355	7	12	0.467	0.013	0	0	0.499	0.067	4	5	0.449	0.013	14	14	0.477	0.008	40	43	0.436	0.005	6	10	0.430	0.015	0	0	0.500	0.210	10	9	0.474	0.013	0	3	0.447	0.026	0	0	0.500	0.142	0	0	0.500	0.296	9	10	0.483	0.011	11	4	0.471	0.014	22	11	0.497	0.008	16	25	0.485	0.009	23	28	0.466	0.007	19	16	0.540	0.007	2	6	0.518	0.019	2	1	0.495	0.055	15	19	0.424	0.010	23	21	0.429	0.007	20	23	0.486	0.007	18	23	0.319	0.008	7	4	0.466	0.012	6	6	0.482	0.012	3	4	0.438	0.018
chrVII	334769	T	A	4	2	0.526	0.019	6	4	0.493	0.010	27	29	0.460	0.007	0	0	0.426	0.040	31	14	0.587	0.008	12	15	0.504	0.010	33	12	0.678	0.007	25	10	0.632	0.008	22	17	0.468	0.007	54	40	0.505	0.005	6	1	0.609	0.013	9	5	0.589	0.013	0	0	0.452	0.064	24	21	0.460	0.008	3	5	0.437	0.022	13	18	0.329	0.007	6	8	0.492	0.016	0	0	0.500	0.355	7	12	0.467	0.013	0	0	0.499	0.067	4	5	0.449	0.013	14	14	0.477	0.008	40	43	0.436	0.005	6	10	0.430	0.015	0	0	0.500	0.210	10	9	0.474	0.013	0	3	0.447	0.026	0	0	0.500	0.142	0	0	0.500	0.296	9	10	0.483	0.011	11	4	0.471	0.014	22	11	0.497	0.008	16	25	0.485	0.009	23	28	0.466	0.007	19	16	0.540	0.007	2	6	0.518	0.019	2	1	0.495	0.055	15	19	0.424	0.010	23	21	0.429	0.007	20	23	0.486	0.007	18	23	0.319	0.008	7	4	0.466	0.012	6	6	0.482	0.012	3	4	0.438	0.018
chrVII	334770	T	A	4	2	0.526	0.019	6	4	0.493	0.010	27	29	0.460	0.007	0	0	0.426	0.040	31	14	0.587	0.008	12	15	0.504	0.010	33	12	0.678	0.007	25	10	0.632	0.008	22	17	0.468	0.007	54	40	0.505	0.005	6	1	0.609	0.013	9	5	0.589	0.013	0	0	0.452	0.064	24	21	0.460	0.008	3	5	0.437	0.022	13	18	0.329	0.007	6	8	0.492	0.016	0	0	0.500	0.355	7	12	0.467	0.013	0	0	0.499	0.067	4	5	0.449	0.013	14	14	0.477	0.008	40	43	0.436	0.005	6	10	0.430	0.015	0	0	0.500	0.210	10	9	0.474	0.013	0	3	0.447	0.026	0	0	0.500	0.142	0	0	0.500	0.296	9	10	0.483	0.011	11	4	0.471	0.014	22	11	0.497	0.008	16	25	0.485	0.009	23	28	0.466	0.007	19	16	0.540	0.007	2	6	0.518	0.019	2	1	0.495	0.055	15	19	0.424	0.010	23	21	0.429	0.007	20	23	0.486	0.007	18	23	0.319	0.008	7	4	0.466	0.012	6	6	0.482	0.012	3	4	0.438	0.018
chrVII	334808	A	G	5	3	0.526	0.019	6	8	0.493	0.010	38	32	0.460	0.007	0	0	0.426	0.040	23	15	0.587	0.008	10	17	0.504	0.010	32	18	0.678	0.007	30	13	0.632	0.008	23	26	0.468	0.007	63	42	0.505	0.005	12	2	0.609	0.013	6	10	0.589	0.013	0	2	0.452	0.064	20	21	0.460	0.008	3	4	0.437	0.022	8	25	0.329	0.007	6	8	0.492	0.016	0	0	0.500	0.355	7	16	0.467	0.013	0	0	0.499	0.067	4	4	0.449	0.013	15	13	0.477	0.008	47	50	0.436	0.005	8	7	0.430	0.015	2	0	0.500	0.210	11	7	0.474	0.013	0	8	0.447	0.026	0	0	0.500	0.142	0	0	0.500	0.296	10	10	0.483	0.011	12	7	0.471	0.014	21	10	0.497	0.008	17	20	0.485	0.009	22	32	0.466	0.007	25	17	0.540	0.007	1	8	0.518	0.019	2	1	0.495	0.055	12	15	0.424	0.010	30	25	0.429	0.007	27	30	0.486	0.007	16	25	0.319	0.008	4	8	0.466	0.012	9	8	0.482	0.012	3	8	0.438	0.018
chrVII	334812	G	A	5	3	0.526	0.019	6	8	0.493	0.010	38	32	0.460	0.007	0	0	0.426	0.040	23	15	0.587	0.008	10	17	0.504	0.010	32	18	0.678	0.007	30	13	0.632	0.008	23	26	0.468	0.007	63	42	0.505	0.005	12	2	0.609	0.013	6	10	0.589	0.013	0	2	0.452	0.064	20	21	0.460	0.008	3	4	0.437	0.022	8	25	0.329	0.007	6	8	0.492	0.016	0	0	0.500	0.355	7	16	0.467	0.013	0	0	0.499	0.067	4	4	0.449	0.013	15	13	0.477	0.008	47	50	0.436	0.005	8	7	0.430	0.015	2	0	0.500	0.210	11	7	0.474	0.013	0	8	0.447	0.026	0	0	0.500	0.142	0	0	0.500	0.296	10	10	0.483	0.011	12	7	0.471	0.014	21	10	0.497	0.008	17	20	0.485	0.009	22	32	0.466	0.007	25	17	0.540	0.007	1	8	0.518	0.019	2	1	0.495	0.055	12	15	0.424	0.010	30	25	0.429	0.007	27	30	0.486	0.007	16	25	0.319	0.008	4	8	0.466	0.012	9	8	0.482	0.012	3	8	0.438	0.018
chrVII	334832	A	G	6	2	0.526	0.019	8	9	0.493	0.010	43	31	0.460	0.007	2	3	0.426	0.040	22	25	0.587	0.008	8	18	0.504	0.010	34	22	0.678	0.007	33	14	0.632	0.008	27	30	0.468	0.007	67	50	0.505	0.005	11	6	0.609	0.013	6	13	0.589	0.013	0	4	0.452	0.064	18	20	0.460	0.008	3	5	0.437	0.022	13	30	0.329	0.007	11	8	0.492	0.016	0	0	0.500	0.355	10	16	0.467	0.013	0	2	0.499	0.067	4	13	0.449	0.013	18	23	0.477	0.008	53	57	0.436	0.005	7	6	0.430	0.015	4	0	0.500	0.210	9	5	0.474	0.013	1	8	0.447	0.026	0	2	0.500	0.142	0	0	0.500	0.297	12	16	0.483	0.011	15	10	0.471	0.014	20	20	0.497	0.008	24	15	0.485	0.009	25	42	0.466	0.007	32	22	0.540	0.007	1	6	0.518	0.019	3	1	0.495	0.055	14	20	0.424	0.010	32	41	0.429	0.007	39	30	0.486	0.007	16	14	0.319	0.008	8	10	0.466	0.012	12	19	0.482	0.012	5	7	0.438	0.018
chrVII	334871	C	A	8	5	0.526	0.019	8	15	0.493	0.010	43	33	0.460	0.007	2	8	0.426	0.040	24	37	0.587	0.008	13	20	0.504	0.010	40	24	0.678	0.007	33	16	0.632	0.008	24	37	0.468	0.007	62	50	0.505	0.005	15	9	0.609	0.013	10	12	0.589	0.013	0	2	0.452	0.064	20	30	0.460	0.008	9	10	0.437	0.022	20	32	0.329	0.007	12	6	0.492	0.016	0	0	0.500	0.355	13	11	0.467	0.013	0	1	0.499	0.067	6	14	0.449	0.013	26	30	0.477	0.008	59	63	0.436	0.005	9	6	0.430	0.015	4	0	0.500	0.210	14	3	0.474	0.013	2	4	0.447	0.026	0	2	0.500	0.142	0	0	0.500	0.297	12	17	0.483	0.011	12	13	0.471	0.014	22	21	0.497	0.008	33	16	0.485	0.009	29	49	0.466	0.007	37	30	0.540	0.007	0	7	0.518	0.019	4	0	0.495	0.055	13	17	0.424	0.010	37	40	0.429	0.007	39	33	0.486	0.007	14	16	0.319	0.008	11	18	0.466	0.012	14	21	0.482	0.012	5	4	0.438	0.018
chrVII	334897	T	C	6	5	0.528	0.019	10	17	0.494	0.010	39	27	0.460	0.007	2	8	0.421	0.040	24	36	0.588	0.008	12	13	0.501	0.010	38	22	0.676	0.007	31	13	0.634	0.008	25	38	0.468	0.007	52	41	0.504	0.005	14	9	0.607	0.013	11	12	0.586	0.013	0	0	0.452	0.064	21	30	0.459	0.008	8	10	0.436	0.021	18	32	0.329	0.007	9	4	0.492	0.016	0	0	0.500	0.355	13	7	0.465	0.013	0	0	0.499	0.067	9	14	0.451	0.013	30	33	0.478	0.008	53	60	0.436	0.005	9	6	0.428	0.015	2	0	0.500	0.210	14	6	0.470	0.013	3	4	0.447	0.026	2	0	0.500	0.142	0	0	0.500	0.297	10	17	0.487	0.011	6	9	0.468	0.014	19	22	0.497	0.008	34	11	0.483	0.009	25	40	0.465	0.007	36	31	0.541	0.007	0	4	0.517	0.019	1	0	0.495	0.055	13	13	0.425	0.010	33	38	0.430	0.007	33	29	0.485	0.007	10	11	0.319	0.008	11	17	0.469	0.012	10	16	0.484	0.012	2	2	0.437	0.018
chrVII	334918	T	G	5	6	0.526	0.019	13	21	0.496	0.010	44	29	0.459	0.007	6	9	0.421	0.040	28	38	0.589	0.008	11	14	0.502	0.010	35	17	0.676	0.007	37	16	0.635	0.008	28	38	0.468	0.007	54	44	0.503	0.005	12	9	0.608	0.013	10	14	0.586	0.013	2	0	0.452	0.064	24	27	0.460	0.008	9	9	0.439	0.021	23	35	0.330	0.007	10	6	0.492	0.016	0	0	0.500	0.355	15	8	0.464	0.013	0	0	0.505	0.065	9	12	0.451	0.013	39	29	0.477	0.008	55	59	0.435	0.005	12	6	0.428	0.015	0	0	0.500	0.210	11	10	0.470	0.013	2	3	0.447	0.026	2	0	0.500	0.142	0	0	0.500	0.297	12	19	0.487	0.011	5	11	0.468	0.014	23	22	0.496	0.008	28	11	0.485	0.009	25	51	0.463	0.007	33	33	0.541	0.007	1	2	0.517	0.019	1	0	0.495	0.055	18	12	0.425	0.010	36	28	0.429	0.007	38	30	0.484	0.007	10	15	0.320	0.008	13	17	0.470	0.012	9	17	0.483	0.012	3	3	0.437	0.018
chrVII	334948	C	T	4	5	0.526	0.019	17	25	0.496	0.010	32	26	0.459	0.007	6	5	0.421	0.040	28	29	0.589	0.008	6	13	0.502	0.010	32	15	0.676	0.007	32	15	0.635	0.008	29	34	0.468	0.007	43	34	0.503	0.005	14	5	0.608	0.013	13	11	0.586	0.013	2	0	0.452	0.064	21	27	0.460	0.008	9	7	0.439	0.021	19	28	0.330	0.007	9	8	0.492	0.016	0	0	0.500	0.355	8	6	0.464	0.013	0	0	0.505	0.065	10	15	0.451	0.013	35	24	0.477	0.008	47	54	0.435	0.005	9	7	0.428	0.015	0	0	0.500	0.210	8	13	0.470	0.013	3	1	0.447	0.026	3	0	0.500	0.142	0	0	0.500	0.297	11	18	0.486	0.011	3	10	0.468	0.014	18	23	0.496	0.008	27	16	0.485	0.009	23	45	0.463	0.007	35	31	0.541	0.007	1	3	0.517	0.019	2	0	0.495	0.055	14	12	0.425	0.010	40	25	0.429	0.007	28	24	0.484	0.007	9	18	0.320	0.008	12	10	0.470	0.012	7	10	0.483	0.012	4	2	0.437	0.018
chrVII	335095	T	C	2	2	0.526	0.019	9	12	0.496	0.010	31	28	0.459	0.007	2	5	0.422	0.040	21	16	0.589	0.008	6	11	0.502	0.010	30	16	0.676	0.007	21	9	0.635	0.008	12	25	0.468	0.007	51	48	0.503	0.005	9	5	0.608	0.013	11	4	0.588	0.013	0	7	0.452	0.064	18	23	0.460	0.008	4	5	0.439	0.021	17	30	0.330	0.007	2	3	0.489	0.016	0	0	0.500	0.355	4	6	0.464	0.013	0	2	0.505	0.065	6	10	0.451	0.013	31	25	0.477	0.008	51	52	0.435	0.005	1	4	0.430	0.015	0	0	0.500	0.210	9	14	0.470	0.012	2	4	0.447	0.026	0	1	0.500	0.142	0	0	0.500	0.297	8	11	0.486	0.011	5	6	0.468	0.014	26	18	0.496	0.008	24	23	0.485	0.009	34	29	0.463	0.007	36	24	0.541	0.007	0	4	0.514	0.019	2	0	0.492	0.054	6	11	0.425	0.010	25	19	0.429	0.007	15	18	0.484	0.007	16	20	0.320	0.008	7	6	0.470	0.012	6	10	0.483	0.012	0	1	0.438	0.018
chrVII	335140	T	C	3	0	0.526	0.019	7	9	0.496	0.010	24	28	0.458	0.007	2	3	0.422	0.040	18	16	0.588	0.008	12	15	0.503	0.010	28	15	0.678	0.007	20	11	0.634	0.008	11	22	0.467	0.007	47	44	0.504	0.005	8	7	0.610	0.013	11	4	0.590	0.013	0	9	0.452	0.064	18	16	0.460	0.008	3	4	0.439	0.022	14	22	0.329	0.007	3	5	0.490	0.016	0	0	0.500	0.355	6	5	0.464	0.013	0	1	0.505	0.065	8	8	0.451	0.013	19	21	0.477	0.008	48	36	0.436	0.005	2	2	0.432	0.015	0	0	0.500	0.210	9	12	0.473	0.013	2	2	0.447	0.026	5	2	0.500	0.142	0	0	0.500	0.297	10	6	0.483	0.011	4	9	0.469	0.014	27	19	0.496	0.008	22	25	0.485	0.009	29	30	0.464	0.007	28	23	0.541	0.007	1	4	0.514	0.019	0	0	0.492	0.055	3	12	0.423	0.010	21	19	0.428	0.007	16	22	0.485	0.007	12	16	0.319	0.008	8	4	0.468	0.012	3	10	0.481	0.012	0	2	0.439	0.018
chrVII	335182	A	G	2	0	0.526	0.019	6	5	0.496	0.010	21	25	0.458	0.007	0	5	0.422	0.040	21	15	0.588	0.008	13	14	0.503	0.010	32	16	0.678	0.007	27	11	0.634	0.008	15	18	0.467	0.007	45	43	0.504	0.005	6	6	0.610	0.013	6	2	0.590	0.013	0	5	0.452	0.064	19	13	0.460	0.008	3	3	0.439	0.022	9	16	0.329	0.007	3	3	0.490	0.016	0	0	0.500	0.355	7	6	0.464	0.013	0	0	0.505	0.065	10	6	0.451	0.013	20	19	0.477	0.008	43	50	0.436	0.005	4	6	0.432	0.015	0	0	0.500	0.210	9	4	0.473	0.013	0	0	0.447	0.026	5	1	0.500	0.142	0	0	0.500	0.297	6	8	0.483	0.011	4	11	0.469	0.014	25	16	0.496	0.008	22	24	0.485	0.009	26	29	0.464	0.007	24	22	0.541	0.007	3	2	0.514	0.019	0	0	0.492	0.055	5	11	0.423	0.010	17	23	0.428	0.007	16	26	0.485	0.007	5	13	0.319	0.008	7	3	0.468	0.012	8	4	0.481	0.012	0	4	0.439	0.018
chrVII	335193	G	A	2	0	0.526	0.019	7	5	0.496	0.010	23	25	0.458	0.007	0	5	0.422	0.040	22	16	0.588	0.008	12	12	0.503	0.010	32	14	0.678	0.007	25	10	0.634	0.008	16	17	0.467	0.007	43	43	0.504	0.005	4	6	0.610	0.013	7	2	0.590	0.013	0	5	0.452	0.064	20	15	0.460	0.008	3	3	0.439	0.022	9	15	0.329	0.007	3	3	0.490	0.016	0	0	0.500	0.355	7	6	0.464	0.013	0	0	0.505	0.065	11	3	0.451	0.013	17	18	0.477	0.008	44	52	0.436	0.005	4	5	0.432	0.015	0	0	0.500	0.210	8	3	0.473	0.013	0	0	0.447	0.026	5	1	0.500	0.142	0	0	0.500	0.297	6	9	0.483	0.011	4	12	0.469	0.014	26	15	0.496	0.008	19	23	0.485	0.009	24	24	0.464	0.007	22	22	0.541	0.007	3	2	0.514	0.019	0	0	0.492	0.055	6	11	0.423	0.010	16	22	0.428	0.007	15	26	0.485	0.007	5	12	0.319	0.008	7	1	0.468	0.012	8	3	0.481	0.012	0	5	0.439	0.018
chrVII	335215	T	G	3	0	0.526	0.019	6	4	0.496	0.010	23	29	0.458	0.007	0	5	0.422	0.040	20	16	0.588	0.008	11	16	0.503	0.010	34	13	0.678	0.007	21	7	0.634	0.008	20	15	0.467	0.007	41	45	0.503	0.005	4	5	0.610	0.013	5	2	0.590	0.013	0	1	0.452	0.064	20	18	0.460	0.008	4	3	0.439	0.022	9	16	0.329	0.007	3	3	0.490	0.016	0	0	0.500	0.355	7	5	0.464	0.013	0	0	0.505	0.065	11	2	0.451	0.013	16	16	0.477	0.008	40	48	0.436	0.005	2	4	0.432	0.015	0	0	0.500	0.210	6	2	0.473	0.013	0	0	0.447	0.026	2	1	0.500	0.142	0	0	0.500	0.297	6	10	0.483	0.011	5	11	0.469	0.014	26	14	0.496	0.008	20	22	0.485	0.009	21	26	0.464	0.007	18	26	0.541	0.007	4	2	0.514	0.019	0	0	0.492	0.055	10	10	0.423	0.010	19	24	0.428	0.007	12	25	0.485	0.007	5	11	0.319	0.008	6	1	0.468	0.012	9	4	0.481	0.012	2	5	0.439	0.018
chrVII	335348	A	G	7	4	0.529	0.019	20	21	0.495	0.010	32	30	0.458	0.007	0	3	0.425	0.040	30	19	0.586	0.008	19	27	0.501	0.010	54	24	0.676	0.007	40	23	0.637	0.008	34	43	0.464	0.007	57	63	0.503	0.005	13	5	0.610	0.013	11	16	0.589	0.013	2	2	0.452	0.064	33	24	0.460	0.008	4	1	0.439	0.021	18	41	0.328	0.007	13	13	0.491	0.016	0	0	0.500	0.355	8	9	0.463	0.013	1	0	0.499	0.067	12	22	0.452	0.013	32	40	0.478	0.008	49	68	0.435	0.005	13	17	0.436	0.015	0	0	0.500	0.210	13	11	0.472	0.013	4	8	0.445	0.026	0	0	0.500	0.137	0	0	0.500	0.297	18	12	0.485	0.011	13	16	0.470	0.014	28	40	0.495	0.008	14	19	0.485	0.009	44	47	0.466	0.007	54	34	0.540	0.007	4	8	0.514	0.019	0	5	0.492	0.055	17	26	0.423	0.010	29	35	0.429	0.007	40	49	0.484	0.007	11	39	0.320	0.008	13	20	0.467	0.012	16	18	0.479	0.012	7	4	0.440	0.018
chrVII	335386	A	G	11	6	0.529	0.019	27	28	0.495	0.010	30	41	0.458	0.007	0	8	0.425	0.040	42	25	0.586	0.008	24	35	0.501	0.010	50	34	0.676	0.007	46	27	0.637	0.008	44	63	0.464	0.007	68	65	0.503	0.005	21	14	0.610	0.013	20	23	0.589	0.013	2	3	0.452	0.064	35	40	0.460	0.008	5	5	0.439	0.021	29	62	0.328	0.007	16	17	0.491	0.016	0	0	0.500	0.355	12	16	0.463	0.013	2	1	0.499	0.067	17	30	0.452	0.013	41	49	0.478	0.008	70	89	0.435	0.005	12	21	0.436	0.015	0	0	0.500	0.210	17	19	0.472	0.013	6	11	0.445	0.026	0	0	0.500	0.137	0	0	0.500	0.297	26	20	0.485	0.011	13	26	0.470	0.014	29	48	0.495	0.008	23	31	0.485	0.009	45	53	0.466	0.007	62	36	0.540	0.007	5	10	0.514	0.019	0	3	0.492	0.055	20	33	0.423	0.010	35	44	0.429	0.007	47	67	0.484	0.007	16	55	0.320	0.008	16	25	0.467	0.012	17	15	0.479	0.012	10	14	0.440	0.018
chrVII	335548	A	G	15	15	0.529	0.019	22	35	0.495	0.010	48	70	0.459	0.007	2	8	0.425	0.040	33	25	0.587	0.008	12	25	0.501	0.010	66	29	0.675	0.007	47	25	0.637	0.008	47	49	0.464	0.007	84	81	0.502	0.005	18	22	0.610	0.013	19	16	0.589	0.013	0	4	0.455	0.063	49	43	0.459	0.008	6	2	0.439	0.021	27	62	0.329	0.007	18	18	0.493	0.016	0	0	0.500	0.355	11	14	0.464	0.013	3	1	0.499	0.067	11	27	0.452	0.013	51	42	0.479	0.008	66	92	0.432	0.005	20	12	0.436	0.015	0	0	0.500	0.229	18	17	0.473	0.013	6	5	0.445	0.026	0	2	0.500	0.137	0	0	0.500	0.297	24	28	0.484	0.011	14	17	0.468	0.014	41	46	0.495	0.008	29	33	0.484	0.009	46	56	0.466	0.007	43	48	0.540	0.007	8	8	0.514	0.019	0	1	0.492	0.054	17	37	0.423	0.010	53	64	0.428	0.007	40	58	0.483	0.007	13	47	0.320	0.008	11	26	0.467	0.012	13	17	0.478	0.012	6	15	0.441	0.018
chrVII	335555	A	G	15	16	0.529	0.019	22	33	0.495	0.010	50	70	0.459	0.007	2	8	0.425	0.040	33	28	0.587	0.008	12	24	0.501	0.010	65	29	0.675	0.007	47	25	0.637	0.008	47	51	0.464	0.007	86	79	0.502	0.005	19	23	0.610	0.013	19	16	0.589	0.013	0	4	0.455	0.063	49	42	0.459	0.008	6	2	0.439	0.021	27	62	0.329	0.007	18	19	0.493	0.016	0	0	0.500	0.355	11	14	0.464	0.013	3	1	0.499	0.067	11	28	0.452	0.013	50	42	0.479	0.008	68	90	0.432	0.005	20	12	0.436	0.015	0	0	0.500	0.229	19	17	0.473	0.013	6	5	0.445	0.026	0	2	0.500	0.137	0	0	0.500	0.297	24	26	0.484	0.011	14	18	0.468	0.014	43	46	0.495	0.008	29	34	0.484	0.009	46	57	0.466	0.007	39	53	0.540	0.007	7	10	0.514	0.019	0	1	0.492	0.054	16	38	0.423	0.010	50	64	0.428	0.007	40	59	0.483	0.007	15	49	0.320	0.008	11	25	0.467	0.012	14	17	0.478	0.012	6	15	0.441	0.018
chrVII	335771	A	G	8	13	0.527	0.019	25	40	0.494	0.010	58	72	0.459	0.007	2	3	0.427	0.039	39	27	0.586	0.008	26	23	0.502	0.010	79	39	0.675	0.007	39	37	0.637	0.008	43	61	0.463	0.007	114	92	0.502	0.005	18	16	0.611	0.013	32	13	0.589	0.013	2	9	0.455	0.063	45	50	0.460	0.008	6	15	0.439	0.021	39	66	0.328	0.007	19	9	0.492	0.016	0	0	0.500	0.355	16	31	0.465	0.013	2	3	0.499	0.067	21	22	0.453	0.013	40	56	0.479	0.008	87	114	0.433	0.005	18	16	0.440	0.015	0	0	0.500	0.229	14	18	0.472	0.013	6	10	0.444	0.026	1	0	0.500	0.132	0	0	0.500	0.297	25	32	0.484	0.011	13	23	0.471	0.014	52	54	0.495	0.008	52	51	0.486	0.009	49	80	0.466	0.007	52	61	0.540	0.007	11	6	0.513	0.019	3	0	0.492	0.054	21	42	0.423	0.010	52	75	0.427	0.007	62	45	0.485	0.007	22	58	0.319	0.008	23	24	0.468	0.012	18	23	0.478	0.012	6	14	0.441	0.018
chrVII	335798	A	G	7	13	0.527	0.019	29	35	0.494	0.010	58	63	0.459	0.007	2	1	0.427	0.039	35	30	0.586	0.008	31	17	0.502	0.010	75	34	0.675	0.007	42	36	0.637	0.008	41	42	0.463	0.007	101	82	0.502	0.005	15	14	0.611	0.013	29	13	0.589	0.013	0	4	0.455	0.063	49	41	0.460	0.008	4	11	0.439	0.021	35	65	0.328	0.007	16	13	0.492	0.016	0	0	0.500	0.355	15	33	0.465	0.013	3	2	0.499	0.067	16	20	0.453	0.013	40	54	0.479	0.008	72	88	0.433	0.005	17	13	0.440	0.015	0	0	0.500	0.229	15	14	0.472	0.013	6	6	0.444	0.026	2	0	0.500	0.132	1	0	0.500	0.297	17	28	0.484	0.011	14	17	0.471	0.014	59	49	0.495	0.008	46	44	0.486	0.009	49	59	0.466	0.007	52	49	0.540	0.007	6	5	0.513	0.019	2	0	0.492	0.054	19	38	0.423	0.010	47	73	0.427	0.007	62	41	0.485	0.007	24	52	0.319	0.008	22	25	0.468	0.012	21	24	0.478	0.012	8	16	0.441	0.018
chrVII	335821	C	T	9	15	0.527	0.019	28	38	0.494	0.010	61	61	0.459	0.007	2	1	0.427	0.039	40	31	0.586	0.008	32	20	0.502	0.010	75	37	0.675	0.007	44	39	0.637	0.008	42	42	0.463	0.007	101	79	0.502	0.005	16	15	0.611	0.013	32	15	0.589	0.013	0	4	0.455	0.063	55	40	0.460	0.008	5	11	0.439	0.021	32	68	0.328	0.007	13	15	0.492	0.016	0	0	0.500	0.355	17	33	0.465	0.013	3	2	0.499	0.067	18	20	0.453	0.013	38	57	0.479	0.008	71	92	0.433	0.005	16	13	0.440	0.015	0	0	0.500	0.229	17	15	0.472	0.013	6	6	0.444	0.026	2	2	0.500	0.132	1	0	0.500	0.297	16	27	0.484	0.011	18	16	0.471	0.014	59	46	0.495	0.008	46	45	0.486	0.009	55	54	0.466	0.007	53	52	0.540	0.007	7	5	0.513	0.019	2	0	0.492	0.054	22	38	0.423	0.010	53	71	0.427	0.007	66	45	0.485	0.007	24	51	0.319	0.008	26	24	0.468	0.012	27	24	0.478	0.012	7	15	0.441	0.018
chrVII	335873	C	T	12	15	0.527	0.019	29	38	0.494	0.010	51	46	0.459	0.007	1	1	0.427	0.039	46	34	0.586	0.008	38	21	0.502	0.010	68	38	0.675	0.007	56	40	0.637	0.008	43	38	0.463	0.007	90	78	0.502	0.005	27	20	0.611	0.013	32	17	0.589	0.013	0	2	0.455	0.063	57	41	0.460	0.008	8	14	0.439	0.021	30	73	0.328	0.007	14	19	0.492	0.016	0	0	0.500	0.355	21	38	0.465	0.013	1	4	0.499	0.067	16	20	0.453	0.013	41	61	0.479	0.008	77	102	0.433	0.005	17	17	0.440	0.015	0	0	0.500	0.229	23	22	0.472	0.013	7	7	0.444	0.026	3	2	0.500	0.132	2	0	0.500	0.297	20	26	0.484	0.011	19	27	0.471	0.014	60	34	0.495	0.008	45	48	0.486	0.009	54	54	0.466	0.007	55	59	0.540	0.007	9	4	0.513	0.019	4	0	0.492	0.054	33	41	0.423	0.010	54	66	0.427	0.007	67	44	0.485	0.007	32	50	0.319	0.008	31	32	0.468	0.012	21	25	0.478	0.012	7	14	0.441	0.018
chrVII	335943	C	T	15	12	0.527	0.019	30	38	0.494	0.010	51	47	0.459	0.007	0	2	0.427	0.039	50	26	0.586	0.008	25	16	0.502	0.010	54	27	0.675	0.007	36	30	0.637	0.008	34	38	0.463	0.007	85	81	0.502	0.005	20	10	0.611	0.013	31	18	0.589	0.013	0	6	0.455	0.063	49	46	0.460	0.008	14	14	0.439	0.021	39	61	0.328	0.007	13	12	0.492	0.016	0	1	0.500	0.355	15	32	0.465	0.013	4	3	0.499	0.067	19	24	0.453	0.013	36	58	0.479	0.008	82	90	0.433	0.005	17	16	0.440	0.015	0	0	0.500	0.229	19	20	0.472	0.013	9	3	0.444	0.026	0	4	0.500	0.132	1	0	0.500	0.297	29	23	0.484	0.011	17	23	0.471	0.014	51	31	0.495	0.008	32	48	0.486	0.009	43	43	0.466	0.007	55	48	0.540	0.007	5	4	0.513	0.019	1	0	0.492	0.054	37	39	0.423	0.010	46	59	0.427	0.007	56	57	0.485	0.007	22	50	0.319	0.008	16	33	0.468	0.012	27	18	0.478	0.012	10	10	0.441	0.018
chrVII	335970	A	G	14	12	0.527	0.019	35	40	0.494	0.010	55	55	0.459	0.007	3	2	0.427	0.039	48	23	0.586	0.008	24	24	0.502	0.010	56	33	0.675	0.007	35	39	0.637	0.008	39	40	0.463	0.007	85	89	0.502	0.005	18	12	0.611	0.013	29	16	0.589	0.013	0	6	0.455	0.063	51	48	0.460	0.008	12	13	0.439	0.021	35	80	0.328	0.007	15	11	0.492	0.016	0	1	0.500	0.355	15	29	0.465	0.013	4	3	0.499	0.067	22	25	0.453	0.013	41	64	0.479	0.008	80	106	0.433	0.005	16	18	0.440	0.015	0	0	0.500	0.229	18	23	0.472	0.013	13	3	0.444	0.026	0	4	0.500	0.132	1	0	0.500	0.297	37	20	0.484	0.011	17	20	0.471	0.014	49	39	0.495	0.008	38	48	0.486	0.009	43	46	0.466	0.007	61	46	0.541	0.007	4	4	0.513	0.019	1	2	0.492	0.054	32	40	0.423	0.010	43	68	0.428	0.007	53	64	0.484	0.007	22	51	0.319	0.008	15	25	0.468	0.012	23	17	0.478	0.012	12	11	0.441	0.018
chrVII	335980	T	C	14	9	0.527	0.019	33	38	0.494	0.010	58	62	0.459	0.007	4	3	0.427	0.039	50	28	0.586	0.008	27	27	0.502	0.010	61	34	0.675	0.007	38	37	0.637	0.008	41	42	0.463	0.007	98	94	0.502	0.005	18	14	0.611	0.013	35	12	0.589	0.013	0	7	0.455	0.063	57	48	0.460	0.008	9	11	0.439	0.021	39	71	0.328	0.007	15	12	0.492	0.016	0	1	0.500	0.355	12	23	0.465	0.013	4	2	0.499	0.067	23	22	0.453	0.013	42	63	0.479	0.008	85	111	0.433	0.005	17	18	0.440	0.015	0	0	0.500	0.229	20	26	0.472	0.013	14	3	0.444	0.026	0	4	0.500	0.132	1	0	0.500	0.297	39	23	0.484	0.011	14	17	0.471	0.014	57	45	0.495	0.008	44	52	0.486	0.009	49	49	0.466	0.007	60	48	0.541	0.007	5	7	0.513	0.019	1	2	0.492	0.054	32	42	0.423	0.010	43	68	0.428	0.007	63	65	0.484	0.007	23	52	0.319	0.008	18	22	0.468	0.012	22	18	0.478	0.012	13	10	0.441	0.018
chrVII	336160	T	C	7	12	0.527	0.019	27	22	0.494	0.010	53	44	0.460	0.007	0	4	0.427	0.039	43	29	0.586	0.008	28	17	0.502	0.010	71	22	0.675	0.007	51	17	0.637	0.008	39	51	0.463	0.007	75	88	0.502	0.005	23	21	0.611	0.013	31	15	0.589	0.013	4	9	0.455	0.063	36	55	0.461	0.008	0	20	0.439	0.021	24	78	0.328	0.007	13	10	0.492	0.016	0	0	0.500	0.355	8	7	0.465	0.013	2	3	0.500	0.067	23	24	0.453	0.013	49	48	0.479	0.008	59	93	0.433	0.005	9	29	0.440	0.015	0	0	0.500	0.229	6	21	0.472	0.013	5	7	0.444	0.026	0	0	0.500	0.132	0	0	0.500	0.297	25	28	0.484	0.011	12	10	0.471	0.014	47	32	0.495	0.008	40	48	0.486	0.009	46	43	0.466	0.007	67	44	0.541	0.007	9	7	0.512	0.019	0	3	0.492	0.054	16	48	0.423	0.010	36	71	0.428	0.007	62	60	0.484	0.007	33	69	0.319	0.008	23	17	0.468	0.012	12	21	0.479	0.012	14	5	0.441	0.018
chrVII	336229	C	G	5	6	0.528	0.019	22	27	0.494	0.010	43	38	0.460	0.007	0	1	0.427	0.039	35	14	0.586	0.008	18	15	0.502	0.010	57	22	0.675	0.007	49	18	0.637	0.008	32	40	0.464	0.007	61	65	0.503	0.005	17	7	0.612	0.013	20	11	0.589	0.013	0	4	0.455	0.063	29	38	0.461	0.008	0	12	0.439	0.021	24	46	0.328	0.007	9	7	0.492	0.016	0	0	0.500	0.355	8	5	0.465	0.013	0	1	0.500	0.067	15	16	0.452	0.013	44	44	0.479	0.008	61	77	0.433	0.005	6	16	0.440	0.015	1	0	0.500	0.229	9	17	0.472	0.013	2	4	0.445	0.026	0	0	0.500	0.132	0	0	0.500	0.297	11	20	0.484	0.011	8	9	0.471	0.014	37	18	0.495	0.008	35	40	0.486	0.009	44	33	0.466	0.007	58	35	0.541	0.007	5	10	0.512	0.019	0	1	0.492	0.054	12	23	0.423	0.010	26	44	0.428	0.007	41	41	0.485	0.007	23	32	0.320	0.008	16	20	0.467	0.012	8	17	0.479	0.012	5	6	0.443	0.018
chrVII	336313	C	T	10	5	0.526	0.019	17	14	0.495	0.010	33	30	0.460	0.007	0	3	0.427	0.039	32	8	0.586	0.008	11	15	0.503	0.010	37	11	0.675	0.007	38	15	0.638	0.008	25	33	0.463	0.007	74	53	0.503	0.005	6	2	0.611	0.013	8	4	0.588	0.013	0	2	0.455	0.063	27	35	0.461	0.008	5	6	0.439	0.021	16	37	0.330	0.007	9	2	0.491	0.016	0	0	0.500	0.355	11	4	0.465	0.013	1	1	0.500	0.067	11	12	0.452	0.013	31	31	0.479	0.008	54	62	0.434	0.005	6	3	0.438	0.015	1	0	0.500	0.229	12	8	0.471	0.012	0	8	0.445	0.026	0	2	0.500	0.132	0	0	0.500	0.297	8	12	0.485	0.011	14	4	0.472	0.014	21	19	0.496	0.008	29	28	0.487	0.009	32	24	0.467	0.007	36	33	0.542	0.007	2	7	0.512	0.019	0	1	0.492	0.054	19	27	0.423	0.010	32	26	0.427	0.007	38	22	0.484	0.007	15	17	0.320	0.008	6	20	0.466	0.012	10	10	0.478	0.012	4	7	0.442	0.018
chrVII	336397	C	G	2	5	0.526	0.019	12	15	0.495	0.010	26	22	0.460	0.007	0	1	0.426	0.039	21	14	0.586	0.008	14	14	0.503	0.010	37	11	0.675	0.007	24	17	0.640	0.008	20	25	0.463	0.007	50	40	0.503	0.005	7	4	0.611	0.013	6	5	0.588	0.013	0	0	0.455	0.063	22	31	0.461	0.008	5	3	0.439	0.021	10	34	0.330	0.007	7	5	0.491	0.016	0	0	0.500	0.355	7	3	0.465	0.013	0	0	0.500	0.067	11	4	0.452	0.013	26	17	0.479	0.008	43	75	0.434	0.005	10	7	0.439	0.015	1	0	0.500	0.229	12	4	0.471	0.012	0	7	0.445	0.026	0	0	0.500	0.132	0	0	0.500	0.297	10	6	0.485	0.011	6	4	0.472	0.014	20	24	0.497	0.008	25	19	0.487	0.009	25	21	0.467	0.007	29	26	0.542	0.007	3	5	0.512	0.019	0	2	0.492	0.054	11	17	0.423	0.010	24	28	0.427	0.007	33	25	0.484	0.007	11	20	0.321	0.008	6	14	0.468	0.012	5	7	0.478	0.012	4	6	0.442	0.018
chrVII	336653	C	T	2	1	0.525	0.018	4	11	0.495	0.010	27	9	0.460	0.007	1	2	0.426	0.039	18	12	0.586	0.008	8	7	0.505	0.010	10	3	0.674	0.007	20	4	0.639	0.008	23	17	0.463	0.007	37	30	0.502	0.005	3	2	0.611	0.013	4	3	0.588	0.013	0	0	0.456	0.061	16	20	0.461	0.008	2	0	0.437	0.021	7	16	0.331	0.007	2	3	0.490	0.016	0	0	0.500	0.355	9	6	0.466	0.013	0	0	0.500	0.067	9	5	0.449	0.013	13	19	0.480	0.008	27	37	0.434	0.005	5	3	0.438	0.015	0	0	0.500	0.229	9	7	0.471	0.012	1	0	0.445	0.026	0	0	0.500	0.132	1	0	0.500	0.297	9	5	0.484	0.011	4	1	0.471	0.014	10	10	0.495	0.008	4	10	0.486	0.009	18	12	0.467	0.007	19	10	0.542	0.007	3	2	0.512	0.019	0	2	0.492	0.053	3	6	0.423	0.010	13	22	0.427	0.007	10	10	0.485	0.007	5	17	0.322	0.008	6	4	0.470	0.012	14	6	0.479	0.012	1	4	0.443	0.018
chrVII	336889	G	A	0	0	0.525	0.018	5	5	0.495	0.010	11	18	0.460	0.007	0	0	0.426	0.039	4	6	0.586	0.008	0	2	0.505	0.010	2	5	0.674	0.007	9	3	0.639	0.008	10	9	0.462	0.007	28	11	0.502	0.005	3	6	0.611	0.013	3	1	0.588	0.013	0	0	0.456	0.061	12	5	0.461	0.008	0	1	0.437	0.021	4	10	0.331	0.007	2	2	0.490	0.016	0	0	0.500	0.356	2	3	0.466	0.013	0	0	0.500	0.067	2	5	0.449	0.013	6	9	0.480	0.008	15	14	0.434	0.005	0	2	0.438	0.015	0	0	0.500	0.229	4	3	0.471	0.012	0	0	0.445	0.026	0	0	0.500	0.133	0	0	0.500	0.297	3	1	0.484	0.011	4	2	0.471	0.014	8	6	0.495	0.008	7	1	0.486	0.009	9	18	0.467	0.007	3	11	0.542	0.007	1	6	0.512	0.019	0	0	0.492	0.053	4	4	0.423	0.010	6	17	0.427	0.007	4	11	0.485	0.007	4	10	0.322	0.008	2	5	0.470	0.012	2	7	0.479	0.012	2	3	0.443	0.018
chrVII	336959	A	C	0	1	0.525	0.018	4	5	0.495	0.010	11	24	0.460	0.007	0	0	0.426	0.039	4	5	0.586	0.008	2	3	0.505	0.010	4	3	0.674	0.007	9	1	0.639	0.008	12	9	0.462	0.007	23	14	0.502	0.005	2	2	0.611	0.013	4	2	0.588	0.013	1	0	0.456	0.061	16	9	0.461	0.008	0	2	0.437	0.021	6	10	0.331	0.007	2	2	0.490	0.016	0	0	0.500	0.356	0	4	0.466	0.013	0	0	0.500	0.067	4	2	0.449	0.013	6	8	0.480	0.008	20	18	0.434	0.005	1	0	0.438	0.015	0	0	0.500	0.229	3	3	0.471	0.012	0	0	0.445	0.026	0	0	0.500	0.133	0	0	0.500	0.298	4	0	0.484	0.011	2	2	0.471	0.014	8	14	0.495	0.008	9	10	0.486	0.009	13	18	0.467	0.007	5	7	0.542	0.007	4	4	0.512	0.019	0	0	0.492	0.053	4	3	0.423	0.010	11	15	0.427	0.007	7	14	0.485	0.007	7	11	0.322	0.008	1	6	0.470	0.012	2	2	0.479	0.012	2	2	0.443	0.018
chrVII	337268	G	A	1	1	0.522	0.018	11	8	0.494	0.010	15	27	0.460	0.007	0	0	0.424	0.040	5	3	0.584	0.008	8	9	0.503	0.010	13	8	0.677	0.007	9	12	0.643	0.008	18	15	0.463	0.007	33	42	0.502	0.005	5	1	0.607	0.013	5	4	0.592	0.013	0	0	0.466	0.061	17	12	0.465	0.008	1	1	0.440	0.021	7	27	0.329	0.007	1	2	0.495	0.016	1	0	0.500	0.356	3	9	0.468	0.013	2	2	0.500	0.067	6	1	0.445	0.013	16	14	0.482	0.008	24	37	0.432	0.005	3	14	0.444	0.015	0	0	0.500	0.229	2	1	0.472	0.013	1	0	0.445	0.026	0	0	0.500	0.133	0	0	0.500	0.298	4	10	0.482	0.011	2	2	0.470	0.014	14	16	0.497	0.008	12	9	0.486	0.009	14	17	0.463	0.007	19	10	0.537	0.007	10	0	0.510	0.019	0	0	0.492	0.053	8	10	0.422	0.010	8	10	0.429	0.007	25	12	0.483	0.007	7	6	0.320	0.008	7	2	0.475	0.012	6	9	0.478	0.012	2	3	0.444	0.018
chrVII	337363	T	C	1	0	0.522	0.018	4	7	0.494	0.010	11	15	0.460	0.007	2	0	0.424	0.040	12	8	0.584	0.008	10	5	0.503	0.010	11	11	0.677	0.007	17	5	0.643	0.008	14	13	0.463	0.007	24	46	0.502	0.005	3	1	0.607	0.013	2	2	0.592	0.013	0	2	0.466	0.061	16	10	0.465	0.008	0	2	0.440	0.021	5	18	0.329	0.007	0	2	0.495	0.016	1	0	0.500	0.356	1	5	0.468	0.013	0	2	0.500	0.067	5	6	0.445	0.013	15	13	0.482	0.008	27	29	0.432	0.005	6	6	0.444	0.015	0	0	0.500	0.229	5	1	0.472	0.013	3	0	0.445	0.026	0	1	0.500	0.133	0	0	0.500	0.298	12	5	0.482	0.011	1	5	0.470	0.014	16	13	0.497	0.008	13	5	0.486	0.009	19	16	0.463	0.007	20	9	0.537	0.007	6	1	0.510	0.019	1	0	0.492	0.053	6	5	0.422	0.010	10	18	0.429	0.007	16	9	0.483	0.007	7	12	0.320	0.008	1	3	0.475	0.012	7	2	0.478	0.012	5	2	0.444	0.018
chrVII	338170	G	A	4	6	0.526	0.018	22	14	0.494	0.011	28	37	0.460	0.007	0	1	0.423	0.041	28	19	0.587	0.008	18	21	0.507	0.011	46	20	0.675	0.007	29	11	0.641	0.008	29	25	0.459	0.007	38	56	0.501	0.005	9	10	0.610	0.013	18	8	0.590	0.013	0	1	0.458	0.063	25	30	0.463	0.008	0	12	0.438	0.021	21	21	0.333	0.007	7	1	0.497	0.016	0	0	0.500	0.356	8	8	0.466	0.013	0	0	0.502	0.067	13	9	0.443	0.013	27	28	0.481	0.008	46	57	0.429	0.005	4	6	0.441	0.015	0	0	0.500	0.229	8	10	0.470	0.013	7	3	0.444	0.027	1	0	0.500	0.142	0	0	0.500	0.361	8	9	0.479	0.011	3	6	0.470	0.014	24	20	0.495	0.008	19	23	0.484	0.009	32	35	0.463	0.007	39	31	0.543	0.007	6	1	0.512	0.020	1	0	0.495	0.054	14	23	0.419	0.010	17	27	0.428	0.007	36	32	0.485	0.007	17	23	0.320	0.008	10	15	0.477	0.012	16	7	0.481	0.012	8	0	0.442	0.019
chrVII	338293	T	C	7	7	0.525	0.019	22	19	0.493	0.011	26	33	0.460	0.007	0	2	0.420	0.041	30	19	0.588	0.008	18	10	0.506	0.010	31	20	0.673	0.007	40	26	0.639	0.008	26	30	0.459	0.007	49	60	0.500	0.005	15	5	0.608	0.013	13	9	0.589	0.013	0	0	0.456	0.063	27	17	0.463	0.008	2	5	0.438	0.021	15	24	0.334	0.007	9	2	0.496	0.016	0	0	0.500	0.356	7	17	0.466	0.013	0	1	0.502	0.067	11	5	0.444	0.013	25	22	0.481	0.008	40	52	0.432	0.005	4	5	0.440	0.015	0	0	0.500	0.229	8	15	0.470	0.013	0	4	0.445	0.027	0	0	0.500	0.142	2	0	0.500	0.361	13	9	0.478	0.011	9	5	0.472	0.014	17	21	0.495	0.008	19	29	0.486	0.009	23	26	0.463	0.007	23	26	0.543	0.007	2	3	0.513	0.020	2	2	0.495	0.054	9	21	0.418	0.010	27	40	0.427	0.007	25	49	0.486	0.007	17	21	0.320	0.008	8	8	0.474	0.012	14	12	0.480	0.012	5	6	0.442	0.019
chrVII	338427	A	G	8	2	0.525	0.019	13	14	0.495	0.011	40	38	0.461	0.007	0	0	0.423	0.041	28	13	0.588	0.008	18	22	0.505	0.011	31	21	0.675	0.007	24	21	0.641	0.008	27	33	0.458	0.007	56	67	0.501	0.005	13	1	0.608	0.013	10	10	0.589	0.013	1	1	0.459	0.064	20	24	0.462	0.008	0	13	0.439	0.021	17	43	0.333	0.007	5	9	0.496	0.016	0	0	0.500	0.356	8	6	0.466	0.013	0	0	0.502	0.067	7	9	0.443	0.013	40	24	0.481	0.008	49	71	0.430	0.005	11	5	0.440	0.015	0	0	0.500	0.229	15	15	0.469	0.013	2	6	0.445	0.027	0	0	0.500	0.142	0	0	0.500	0.361	4	6	0.479	0.011	6	8	0.472	0.014	25	21	0.496	0.008	21	34	0.485	0.009	32	37	0.462	0.007	38	37	0.544	0.007	8	6	0.513	0.020	3	0	0.495	0.054	23	16	0.419	0.010	30	40	0.427	0.007	33	44	0.485	0.007	26	33	0.320	0.008	12	19	0.476	0.012	11	11	0.482	0.012	1	6	0.442	0.019
chrVII	338449	T	C	8	4	0.525	0.019	13	18	0.495	0.011	41	35	0.461	0.007	0	0	0.423	0.041	27	13	0.588	0.008	18	21	0.505	0.011	33	23	0.675	0.007	26	22	0.641	0.008	27	31	0.458	0.007	58	59	0.501	0.005	13	2	0.608	0.013	11	7	0.589	0.013	2	1	0.459	0.064	18	19	0.462	0.008	0	9	0.439	0.021	16	40	0.333	0.007	6	12	0.496	0.016	0	0	0.500	0.356	7	8	0.466	0.013	0	0	0.502	0.067	5	9	0.443	0.013	41	29	0.481	0.008	47	67	0.430	0.005	8	5	0.440	0.015	0	0	0.500	0.229	13	8	0.469	0.013	2	8	0.445	0.027	0	0	0.500	0.142	0	0	0.500	0.361	3	7	0.479	0.011	9	8	0.472	0.014	21	23	0.496	0.008	19	30	0.485	0.009	36	41	0.462	0.007	43	36	0.544	0.007	9	5	0.513	0.020	3	0	0.495	0.054	24	19	0.419	0.010	30	43	0.427	0.007	34	42	0.485	0.007	21	30	0.320	0.008	12	21	0.476	0.012	11	11	0.482	0.012	3	5	0.442	0.019
chrVII	338500	C	A	7	6	0.525	0.019	12	15	0.495	0.011	30	30	0.460	0.007	0	1	0.423	0.041	20	10	0.588	0.008	17	16	0.505	0.011	35	18	0.674	0.007	32	25	0.640	0.008	32	24	0.458	0.007	53	54	0.500	0.005	11	4	0.608	0.013	9	3	0.589	0.013	2	0	0.459	0.064	13	23	0.462	0.008	0	3	0.439	0.021	18	33	0.333	0.007	4	12	0.496	0.016	0	0	0.500	0.356	6	17	0.466	0.013	0	0	0.502	0.067	6	3	0.442	0.013	37	32	0.481	0.008	42	61	0.431	0.005	9	3	0.440	0.015	0	0	0.500	0.229	11	6	0.472	0.013	4	8	0.445	0.027	0	0	0.500	0.142	0	0	0.500	0.361	2	12	0.479	0.011	7	7	0.469	0.014	17	17	0.495	0.008	22	22	0.485	0.009	44	37	0.463	0.007	36	29	0.543	0.007	8	3	0.513	0.020	1	1	0.495	0.054	19	19	0.419	0.010	26	43	0.428	0.007	29	45	0.486	0.007	17	30	0.319	0.008	23	8	0.476	0.012	12	12	0.482	0.012	2	6	0.442	0.019
chrVII	338511	A	G	9	6	0.525	0.019	12	15	0.495	0.011	37	34	0.460	0.007	0	2	0.423	0.041	24	12	0.588	0.008	16	17	0.505	0.011	34	20	0.674	0.007	36	24	0.640	0.008	36	25	0.458	0.007	52	60	0.500	0.005	9	5	0.608	0.013	7	4	0.589	0.013	2	0	0.459	0.064	14	27	0.462	0.008	0	3	0.439	0.021	19	37	0.333	0.007	4	12	0.496	0.016	0	0	0.500	0.356	7	17	0.466	0.013	0	0	0.502	0.067	6	4	0.442	0.013	44	32	0.481	0.008	46	67	0.431	0.005	5	3	0.440	0.015	0	0	0.500	0.229	12	6	0.472	0.013	4	8	0.445	0.027	0	0	0.500	0.142	0	0	0.500	0.361	3	12	0.479	0.011	8	6	0.469	0.014	20	18	0.495	0.008	25	23	0.485	0.009	45	39	0.463	0.007	40	34	0.543	0.007	6	5	0.513	0.020	1	2	0.495	0.054	19	20	0.419	0.010	27	45	0.428	0.007	33	48	0.486	0.007	15	35	0.319	0.008	24	9	0.476	0.012	12	15	0.482	0.012	2	6	0.442	0.019
chrVII	338625	A	G	7	4	0.525	0.019	13	15	0.495	0.011	36	34	0.460	0.007	0	7	0.423	0.041	31	29	0.588	0.008	17	13	0.505	0.011	32	21	0.674	0.007	33	15	0.640	0.008	27	21	0.458	0.007	53	50	0.500	0.005	16	6	0.608	0.013	13	7	0.589	0.013	3	2	0.459	0.064	9	29	0.462	0.008	5	3	0.439	0.021	15	46	0.333	0.007	3	9	0.496	0.016	0	0	0.500	0.356	6	8	0.466	0.013	3	2	0.502	0.067	7	8	0.442	0.013	31	24	0.481	0.008	40	63	0.431	0.005	8	5	0.440	0.015	0	1	0.500	0.229	6	13	0.472	0.013	5	5	0.445	0.027	0	0	0.500	0.142	0	0	0.500	0.361	10	18	0.479	0.011	6	5	0.469	0.014	22	22	0.495	0.008	20	30	0.485	0.009	20	31	0.463	0.007	49	27	0.543	0.007	9	6	0.513	0.020	3	0	0.495	0.054	18	22	0.419	0.010	28	30	0.428	0.007	25	48	0.486	0.007	15	30	0.319	0.008	18	14	0.476	0.012	18	7	0.482	0.012	4	5	0.442	0.019
chrVII	338733	C	G	14	6	0.525	0.019	24	29	0.495	0.011	29	37	0.460	0.007	0	3	0.423	0.041	30	35	0.588	0.008	22	12	0.505	0.011	31	20	0.674	0.007	30	18	0.640	0.008	29	32	0.458	0.007	60	41	0.500	0.005	20	7	0.608	0.013	15	5	0.589	0.013	2	2	0.459	0.064	16	32	0.462	0.008	2	1	0.439	0.021	19	38	0.333	0.007	3	10	0.496	0.016	0	0	0.500	0.356	9	11	0.466	0.013	2	0	0.502	0.067	7	14	0.442	0.013	34	36	0.481	0.008	58	75	0.431	0.005	5	10	0.440	0.015	0	1	0.500	0.229	8	12	0.472	0.013	3	6	0.445	0.027	0	0	0.500	0.142	0	0	0.500	0.361	11	20	0.479	0.011	14	8	0.469	0.014	27	22	0.495	0.008	27	29	0.485	0.009	34	39	0.463	0.007	40	26	0.543	0.007	5	6	0.513	0.020	2	0	0.495	0.054	30	27	0.419	0.010	31	26	0.428	0.007	23	40	0.486	0.007	12	25	0.319	0.008	14	16	0.476	0.012	18	6	0.482	0.012	6	10	0.442	0.019
chrVII	338951	T	A	4	2	0.525	0.019	11	3	0.495	0.011	17	15	0.460	0.007	0	2	0.423	0.041	12	15	0.588	0.008	8	14	0.505	0.011	16	7	0.675	0.007	11	6	0.641	0.008	8	15	0.458	0.007	33	24	0.501	0.005	7	7	0.607	0.013	5	5	0.588	0.013	0	1	0.457	0.065	7	8	0.462	0.008	1	2	0.438	0.021	10	22	0.333	0.007	1	1	0.496	0.016	0	0	0.500	0.356	4	1	0.466	0.013	0	0	0.502	0.067	1	3	0.443	0.013	10	7	0.481	0.008	31	35	0.430	0.005	0	0	0.440	0.015	0	0	0.500	0.229	6	4	0.470	0.013	3	1	0.445	0.027	0	0	0.500	0.142	1	0	0.500	0.362	5	7	0.479	0.011	5	2	0.471	0.014	9	9	0.495	0.008	13	9	0.484	0.009	20	20	0.462	0.007	13	16	0.544	0.007	4	3	0.513	0.020	0	2	0.495	0.054	5	7	0.418	0.011	11	14	0.427	0.008	22	7	0.485	0.007	12	13	0.319	0.008	5	6	0.477	0.012	10	9	0.482	0.012	1	2	0.442	0.019
chrVII	339118	G	A	0	1	0.525	0.019	6	1	0.494	0.011	12	21	0.460	0.007	0	2	0.423	0.041	14	1	0.588	0.008	8	7	0.505	0.011	10	9	0.675	0.007	16	0	0.641	0.008	7	23	0.459	0.007	41	20	0.501	0.005	5	6	0.607	0.013	5	3	0.588	0.013	0	2	0.457	0.065	11	14	0.462	0.008	2	5	0.438	0.021	16	20	0.333	0.007	4	2	0.496	0.016	0	0	0.500	0.356	1	1	0.466	0.013	0	0	0.502	0.067	3	4	0.442	0.013	9	12	0.481	0.008	22	29	0.430	0.005	3	2	0.440	0.015	0	0	0.500	0.229	5	6	0.470	0.013	0	0	0.446	0.027	0	0	0.500	0.142	0	0	0.500	0.362	3	4	0.479	0.011	5	3	0.471	0.014	5	10	0.495	0.008	8	7	0.485	0.009	9	9	0.463	0.007	11	5	0.544	0.007	9	4	0.511	0.020	0	0	0.495	0.054	2	9	0.418	0.011	11	10	0.427	0.007	11	11	0.485	0.007	9	6	0.320	0.008	5	4	0.478	0.012	9	5	0.482	0.012	0	2	0.442	0.019
chrVII	339606	G	T	3	3	0.528	0.018	4	16	0.497	0.011	20	32	0.463	0.007	0	2	0.415	0.041	29	15	0.590	0.008	13	19	0.504	0.011	22	16	0.676	0.007	34	17	0.642	0.008	8	22	0.457	0.007	36	36	0.500	0.005	5	1	0.607	0.013	4	3	0.589	0.013	0	0	0.459	0.064	11	18	0.461	0.008	0	7	0.438	0.021	8	16	0.333	0.007	8	2	0.498	0.016	0	0	0.500	0.357	5	7	0.466	0.013	0	0	0.502	0.067	0	5	0.443	0.013	38	12	0.481	0.008	41	45	0.433	0.005	1	9	0.439	0.015	0	0	0.500	0.229	6	4	0.474	0.013	2	0	0.446	0.027	0	2	0.500	0.137	0	0	0.500	0.362	8	10	0.478	0.012	4	3	0.470	0.014	15	11	0.494	0.009	12	13	0.487	0.009	17	19	0.462	0.007	22	14	0.545	0.007	5	4	0.511	0.019	0	0	0.495	0.056	9	9	0.420	0.011	13	15	0.428	0.008	16	19	0.485	0.007	8	16	0.319	0.009	5	7	0.479	0.012	8	4	0.482	0.012	1	3	0.435	0.019
chrVII	339639	G	A	3	2	0.528	0.018	4	13	0.497	0.011	17	31	0.463	0.007	0	2	0.415	0.041	27	7	0.590	0.008	10	10	0.504	0.011	24	16	0.676	0.007	26	14	0.642	0.008	9	20	0.457	0.007	33	38	0.500	0.005	6	1	0.607	0.013	4	5	0.589	0.013	0	0	0.459	0.064	12	16	0.461	0.008	0	6	0.438	0.021	7	17	0.333	0.007	9	3	0.498	0.016	0	0	0.500	0.357	4	6	0.466	0.013	0	0	0.502	0.067	0	4	0.443	0.013	32	10	0.481	0.008	41	40	0.433	0.005	2	9	0.439	0.015	0	0	0.500	0.229	5	4	0.474	0.013	3	0	0.446	0.027	0	2	0.500	0.137	0	0	0.500	0.362	9	8	0.478	0.012	3	1	0.470	0.014	10	12	0.494	0.009	12	9	0.487	0.009	11	20	0.462	0.007	21	10	0.545	0.007	7	3	0.511	0.019	0	0	0.495	0.056	7	7	0.420	0.011	10	13	0.428	0.008	18	9	0.485	0.007	8	15	0.319	0.009	3	6	0.479	0.012	8	4	0.482	0.012	1	3	0.435	0.019
chrVII	339750	T	C	5	6	0.529	0.019	10	7	0.495	0.011	20	31	0.463	0.007	2	0	0.415	0.041	29	5	0.588	0.008	11	25	0.504	0.011	23	24	0.676	0.007	25	10	0.642	0.008	10	28	0.457	0.007	47	45	0.500	0.005	19	9	0.610	0.013	8	5	0.591	0.013	2	2	0.459	0.064	14	32	0.462	0.008	0	6	0.438	0.021	6	25	0.333	0.007	1	5	0.496	0.016	0	0	0.500	0.357	4	5	0.467	0.013	0	0	0.502	0.067	8	7	0.440	0.013	36	14	0.483	0.008	44	53	0.431	0.005	4	6	0.439	0.015	0	0	0.500	0.229	1	8	0.475	0.013	1	0	0.449	0.027	2	0	0.500	0.137	0	2	0.500	0.362	15	8	0.478	0.011	4	3	0.469	0.014	19	24	0.492	0.008	19	12	0.485	0.009	14	22	0.462	0.007	23	19	0.542	0.007	10	3	0.512	0.019	0	4	0.491	0.055	11	10	0.418	0.010	20	25	0.427	0.007	13	19	0.485	0.007	9	20	0.320	0.008	8	4	0.479	0.013	8	7	0.481	0.012	3	0	0.436	0.019
chrVII	339874	A	C	3	4	0.529	0.019	13	5	0.495	0.011	33	35	0.463	0.007	2	3	0.415	0.041	22	14	0.588	0.008	22	14	0.504	0.011	23	23	0.676	0.007	18	16	0.642	0.008	15	24	0.457	0.007	33	47	0.500	0.005	5	5	0.610	0.013	10	6	0.591	0.013	0	0	0.459	0.064	27	20	0.462	0.008	3	2	0.438	0.021	17	30	0.333	0.007	5	4	0.497	0.016	0	2	0.500	0.357	7	5	0.465	0.013	0	0	0.507	0.065	3	9	0.440	0.013	21	34	0.483	0.008	38	54	0.431	0.005	6	7	0.439	0.015	0	0	0.500	0.229	11	14	0.474	0.013	1	6	0.449	0.027	0	0	0.500	0.137	0	0	0.500	0.362	7	17	0.478	0.011	4	3	0.469	0.014	17	19	0.492	0.008	12	14	0.485	0.009	33	14	0.462	0.007	27	20	0.542	0.007	7	5	0.512	0.019	0	2	0.491	0.055	9	15	0.418	0.010	23	33	0.427	0.007	20	26	0.485	0.007	4	17	0.320	0.008	9	7	0.480	0.012	8	9	0.481	0.012	6	2	0.436	0.019
chrVII	340026	T	A	3	2	0.526	0.019	12	6	0.496	0.011	31	32	0.463	0.007	2	2	0.415	0.041	26	23	0.590	0.008	15	11	0.504	0.011	27	17	0.676	0.007	22	19	0.644	0.008	12	18	0.456	0.007	53	53	0.500	0.005	7	5	0.611	0.013	4	5	0.590	0.013	0	1	0.457	0.065	7	13	0.461	0.008	0	5	0.438	0.021	20	21	0.333	0.007	3	3	0.497	0.016	0	0	0.500	0.357	3	7	0.465	0.013	0	2	0.507	0.065	2	5	0.441	0.013	22	19	0.483	0.008	29	51	0.431	0.005	6	5	0.439	0.015	2	2	0.500	0.229	2	16	0.473	0.013	2	0	0.447	0.027	0	0	0.500	0.137	0	0	0.500	0.362	11	5	0.478	0.012	4	5	0.469	0.014	16	13	0.494	0.009	19	16	0.486	0.009	24	22	0.463	0.007	21	14	0.544	0.007	3	1	0.512	0.019	0	0	0.491	0.055	9	18	0.420	0.011	25	27	0.428	0.008	21	24	0.485	0.007	6	19	0.320	0.009	8	15	0.481	0.012	10	8	0.482	0.012	3	7	0.437	0.019
chrVII	340068	G	A	2	0	0.527	0.019	7	2	0.495	0.011	30	20	0.463	0.007	0	2	0.412	0.042	19	13	0.590	0.008	9	10	0.504	0.011	22	16	0.676	0.007	17	15	0.644	0.008	13	11	0.456	0.007	45	41	0.501	0.005	6	7	0.610	0.013	4	5	0.590	0.013	0	0	0.457	0.065	8	11	0.461	0.008	0	2	0.438	0.021	12	24	0.334	0.007	1	8	0.497	0.016	0	0	0.500	0.357	6	7	0.464	0.013	0	2	0.507	0.065	4	8	0.441	0.013	17	20	0.483	0.008	28	40	0.431	0.005	3	2	0.439	0.015	0	0	0.500	0.229	7	11	0.473	0.013	1	1	0.447	0.027	0	0	0.500	0.137	0	0	0.500	0.362	10	1	0.478	0.012	4	6	0.469	0.014	19	13	0.494	0.009	16	13	0.486	0.009	24	17	0.463	0.007	18	9	0.544	0.007	1	3	0.512	0.019	0	0	0.491	0.055	14	13	0.420	0.011	26	19	0.428	0.008	16	21	0.485	0.007	5	17	0.320	0.009	3	18	0.481	0.012	9	8	0.482	0.012	2	7	0.437	0.019
chrVII	340131	A	T	0	0	0.527	0.019	7	0	0.495	0.011	26	15	0.463	0.007	0	1	0.412	0.042	14	4	0.590	0.008	5	10	0.504	0.011	19	16	0.676	0.007	11	13	0.644	0.008	12	15	0.456	0.007	38	33	0.501	0.005	9	6	0.610	0.013	6	4	0.590	0.013	0	0	0.457	0.065	6	7	0.461	0.008	0	1	0.438	0.021	12	21	0.334	0.007	3	5	0.497	0.016	0	0	0.500	0.357	5	7	0.464	0.013	0	2	0.507	0.066	5	10	0.441	0.013	10	14	0.483	0.008	26	35	0.431	0.005	6	2	0.439	0.015	0	0	0.500	0.229	5	6	0.473	0.013	1	2	0.447	0.027	0	0	0.500	0.137	0	0	0.500	0.362	4	1	0.478	0.012	5	6	0.469	0.014	14	14	0.494	0.009	11	14	0.486	0.009	16	17	0.463	0.007	24	6	0.544	0.007	3	3	0.512	0.019	2	0	0.491	0.055	15	9	0.420	0.011	17	19	0.428	0.008	17	23	0.485	0.007	3	13	0.320	0.009	2	9	0.481	0.012	8	7	0.482	0.012	3	7	0.437	0.019
chrVII	340698	G	A	5	7	0.528	0.018	11	16	0.498	0.011	19	25	0.464	0.007	0	1	0.412	0.042	26	16	0.590	0.008	10	2	0.506	0.011	21	15	0.677	0.007	28	7	0.643	0.008	22	11	0.456	0.007	52	48	0.500	0.005	11	2	0.608	0.013	3	2	0.588	0.013	0	3	0.457	0.065	18	26	0.463	0.008	1	5	0.440	0.021	21	19	0.332	0.007	4	2	0.498	0.016	0	0	0.500	0.357	7	3	0.467	0.013	0	2	0.507	0.066	9	5	0.441	0.013	17	23	0.482	0.008	34	45	0.431	0.005	3	0	0.439	0.015	2	0	0.500	0.229	8	3	0.473	0.013	0	2	0.447	0.027	0	0	0.500	0.133	0	0	0.500	0.362	9	9	0.478	0.011	6	8	0.472	0.014	18	24	0.491	0.008	19	15	0.484	0.009	18	22	0.465	0.007	41	12	0.542	0.007	9	2	0.511	0.019	0	0	0.491	0.055	13	16	0.419	0.010	19	21	0.427	0.007	22	30	0.487	0.007	7	12	0.321	0.009	2	6	0.480	0.012	7	4	0.482	0.012	2	6	0.435	0.019
chrVII	340773	C	T	8	1	0.528	0.018	14	21	0.498	0.011	29	32	0.464	0.007	0	3	0.412	0.042	24	22	0.590	0.008	12	7	0.506	0.011	21	15	0.677	0.007	24	4	0.643	0.008	16	18	0.456	0.007	61	44	0.500	0.005	8	9	0.608	0.013	16	9	0.588	0.013	0	0	0.457	0.065	23	31	0.463	0.008	2	7	0.440	0.021	17	25	0.332	0.007	9	5	0.498	0.016	0	0	0.500	0.357	6	5	0.467	0.013	0	0	0.507	0.066	6	7	0.441	0.013	28	29	0.482	0.008	43	54	0.431	0.005	2	8	0.439	0.015	0	2	0.500	0.229	4	9	0.473	0.013	0	0	0.447	0.027	0	0	0.500	0.132	0	0	0.500	0.362	14	13	0.478	0.011	5	4	0.472	0.014	16	24	0.491	0.008	33	15	0.484	0.009	25	27	0.465	0.007	39	16	0.542	0.007	4	3	0.511	0.019	2	0	0.491	0.055	13	18	0.419	0.010	16	27	0.427	0.007	24	21	0.487	0.007	11	27	0.321	0.009	10	12	0.480	0.012	8	3	0.482	0.012	0	5	0.435	0.019
chrVII	340791	G	A	6	2	0.528	0.018	13	22	0.498	0.011	32	33	0.464	0.007	0	3	0.412	0.042	24	22	0.590	0.008	12	6	0.506	0.011	17	16	0.677	0.007	19	4	0.643	0.008	12	19	0.456	0.007	67	44	0.500	0.005	9	9	0.608	0.013	16	8	0.588	0.013	0	0	0.457	0.065	26	34	0.463	0.008	2	6	0.440	0.021	17	25	0.332	0.007	9	5	0.498	0.016	0	0	0.500	0.357	6	3	0.467	0.013	0	0	0.507	0.066	6	10	0.441	0.013	29	30	0.482	0.008	47	56	0.431	0.005	2	8	0.439	0.015	0	2	0.500	0.229	4	9	0.473	0.013	1	0	0.447	0.027	0	0	0.500	0.132	0	0	0.500	0.362	15	13	0.478	0.011	7	4	0.472	0.014	14	20	0.491	0.008	34	13	0.484	0.009	29	31	0.465	0.007	34	21	0.542	0.007	3	3	0.511	0.019	2	0	0.491	0.055	15	15	0.419	0.010	16	23	0.427	0.007	25	21	0.487	0.007	8	28	0.321	0.009	10	11	0.480	0.012	8	6	0.482	0.012	0	5	0.435	0.019
chrVII	341429	T	G	9	4	0.527	0.019	13	14	0.497	0.011	30	33	0.466	0.007	0	5	0.413	0.042	18	18	0.590	0.008	23	16	0.508	0.011	32	8	0.676	0.007	30	15	0.642	0.008	34	32	0.456	0.007	53	60	0.500	0.005	4	3	0.606	0.013	10	11	0.587	0.013	0	0	0.458	0.067	15	29	0.464	0.008	0	3	0.439	0.021	14	37	0.331	0.007	1	5	0.499	0.016	1	0	0.500	0.358	7	11	0.467	0.013	2	2	0.507	0.066	4	8	0.442	0.013	23	32	0.484	0.008	34	61	0.431	0.005	2	4	0.440	0.015	0	0	0.500	0.229	10	7	0.473	0.013	5	2	0.447	0.027	0	0	0.500	0.132	0	0	0.500	0.363	8	14	0.476	0.011	8	14	0.468	0.014	17	16	0.491	0.008	8	26	0.482	0.009	28	33	0.466	0.007	34	36	0.542	0.007	4	3	0.508	0.019	0	0	0.491	0.056	7	22	0.419	0.010	19	29	0.426	0.008	37	37	0.487	0.007	9	21	0.323	0.009	8	7	0.480	0.012	7	10	0.481	0.012	14	4	0.436	0.019
chrVII	341493	A	G	10	4	0.527	0.019	20	17	0.497	0.011	28	29	0.466	0.007	0	3	0.413	0.042	30	26	0.590	0.008	24	18	0.508	0.011	44	12	0.676	0.007	46	23	0.642	0.008	24	38	0.456	0.007	55	63	0.500	0.005	8	5	0.606	0.013	12	11	0.587	0.013	0	6	0.458	0.067	16	28	0.464	0.008	0	8	0.439	0.021	16	35	0.331	0.007	6	5	0.499	0.016	2	0	0.500	0.358	7	7	0.467	0.013	1	2	0.507	0.066	4	13	0.442	0.013	28	22	0.484	0.008	46	67	0.431	0.005	6	8	0.440	0.015	0	0	0.500	0.229	12	7	0.473	0.013	5	4	0.447	0.027	0	0	0.500	0.132	0	0	0.500	0.363	17	11	0.476	0.011	6	6	0.468	0.014	25	23	0.491	0.008	20	29	0.482	0.009	26	37	0.466	0.007	40	40	0.542	0.007	1	8	0.508	0.019	1	2	0.491	0.056	14	30	0.419	0.010	23	30	0.426	0.008	41	34	0.487	0.007	20	25	0.323	0.009	10	16	0.480	0.012	5	8	0.481	0.012	5	7	0.436	0.019
chrVII	341659	C	A	4	2	0.529	0.019	15	17	0.497	0.011	39	35	0.466	0.007	3	1	0.413	0.042	34	18	0.588	0.008	18	11	0.507	0.011	44	11	0.677	0.007	37	12	0.642	0.008	20	26	0.455	0.007	50	60	0.500	0.005	14	6	0.606	0.013	11	9	0.587	0.013	0	0	0.458	0.067	24	19	0.463	0.008	5	4	0.439	0.021	19	30	0.332	0.008	19	10	0.499	0.016	0	0	0.500	0.358	15	11	0.466	0.013	1	1	0.507	0.066	10	11	0.442	0.013	28	27	0.484	0.008	49	52	0.430	0.005	11	5	0.440	0.015	0	0	0.500	0.229	19	8	0.474	0.013	2	0	0.447	0.027	0	4	0.500	0.132	0	0	0.500	0.363	16	14	0.476	0.011	8	4	0.468	0.014	29	26	0.490	0.009	31	20	0.482	0.009	31	34	0.464	0.007	36	20	0.543	0.007	3	6	0.508	0.019	3	0	0.491	0.056	20	22	0.419	0.011	30	27	0.426	0.008	37	32	0.487	0.007	17	23	0.323	0.009	15	17	0.480	0.012	5	10	0.481	0.012	3	2	0.434	0.019
chrVII	342962	A	G	14	5	0.530	0.019	13	22	0.492	0.011	25	51	0.464	0.007	0	5	0.415	0.042	33	15	0.590	0.008	25	15	0.511	0.011	46	12	0.672	0.007	26	20	0.642	0.008	21	46	0.454	0.008	78	83	0.499	0.005	18	17	0.605	0.013	27	5	0.584	0.013	0	5	0.460	0.067	21	29	0.461	0.008	7	4	0.436	0.021	22	36	0.330	0.007	10	18	0.498	0.016	0	0	0.500	0.358	15	18	0.464	0.013	0	0	0.508	0.069	15	13	0.442	0.013	33	43	0.483	0.008	55	85	0.429	0.005	8	6	0.442	0.015	1	0	0.500	0.230	20	15	0.478	0.013	4	1	0.448	0.026	1	1	0.500	0.132	0	0	0.500	0.354	16	25	0.475	0.012	17	20	0.469	0.015	24	16	0.489	0.008	33	35	0.481	0.009	48	27	0.463	0.007	43	34	0.540	0.007	5	5	0.505	0.019	0	0	0.486	0.058	8	24	0.421	0.011	27	24	0.425	0.008	43	29	0.488	0.007	23	36	0.322	0.009	21	23	0.479	0.012	15	16	0.484	0.012	9	11	0.432	0.019
chrVII	343172	T	A	3	0	0.530	0.019	1	6	0.492	0.011	4	9	0.464	0.007	0	1	0.415	0.042	1	3	0.590	0.008	6	1	0.511	0.011	7	6	0.672	0.007	8	6	0.642	0.008	3	15	0.454	0.008	28	28	0.499	0.005	1	1	0.605	0.013	5	7	0.584	0.013	0	1	0.460	0.067	8	5	0.461	0.008	0	2	0.436	0.021	7	5	0.330	0.007	0	0	0.498	0.016	1	0	0.500	0.358	1	2	0.464	0.013	0	0	0.508	0.069	3	0	0.443	0.013	11	8	0.483	0.008	18	25	0.429	0.005	2	1	0.443	0.015	0	0	0.500	0.230	1	4	0.477	0.013	1	0	0.448	0.026	0	0	0.500	0.132	0	0	0.500	0.354	3	1	0.475	0.012	2	0	0.469	0.015	4	8	0.489	0.008	3	7	0.481	0.009	16	18	0.463	0.007	18	9	0.541	0.007	1	3	0.505	0.019	0	0	0.486	0.058	3	3	0.421	0.011	7	7	0.424	0.008	3	6	0.488	0.007	3	9	0.322	0.009	1	2	0.479	0.012	4	3	0.483	0.012	0	2	0.432	0.019
chrVII	343639	C	T	9	2	0.530	0.019	18	13	0.492	0.011	37	43	0.466	0.007	0	1	0.415	0.042	22	20	0.591	0.008	8	5	0.512	0.011	22	18	0.674	0.007	35	12	0.642	0.008	25	27	0.454	0.008	55	51	0.500	0.005	11	11	0.605	0.013	17	9	0.584	0.013	0	0	0.460	0.067	27	30	0.461	0.008	2	9	0.436	0.021	19	27	0.330	0.007	13	6	0.498	0.016	0	0	0.500	0.358	5	16	0.465	0.013	4	0	0.508	0.069	12	10	0.444	0.013	24	38	0.483	0.008	42	51	0.431	0.005	9	10	0.446	0.015	0	0	0.500	0.230	14	8	0.478	0.013	0	9	0.448	0.026	0	0	0.500	0.132	0	0	0.500	0.354	14	18	0.475	0.012	12	15	0.469	0.015	29	19	0.491	0.008	28	19	0.481	0.009	17	27	0.465	0.007	32	25	0.541	0.007	3	5	0.505	0.019	0	0	0.486	0.058	9	20	0.422	0.011	29	36	0.426	0.008	38	30	0.490	0.007	13	27	0.323	0.009	7	8	0.481	0.012	9	13	0.484	0.012	17	6	0.434	0.019
chrVII	343657	A	G	9	2	0.530	0.019	19	14	0.492	0.011	34	42	0.466	0.007	0	1	0.415	0.042	24	14	0.591	0.008	8	5	0.512	0.011	23	18	0.674	0.007	36	13	0.642	0.008	26	27	0.454	0.008	56	53	0.500	0.005	11	11	0.605	0.013	17	9	0.584	0.013	0	0	0.460	0.067	28	31	0.461	0.008	3	9	0.436	0.021	19	26	0.330	0.007	10	6	0.498	0.016	0	0	0.500	0.358	8	16	0.465	0.013	4	0	0.508	0.069	14	10	0.444	0.013	20	38	0.483	0.008	46	53	0.431	0.005	9	10	0.446	0.015	0	0	0.500	0.230	13	7	0.478	0.013	0	9	0.448	0.026	0	0	0.500	0.132	0	0	0.500	0.354	15	17	0.475	0.012	14	17	0.469	0.015	28	21	0.491	0.008	26	18	0.481	0.009	15	26	0.465	0.007	32	25	0.541	0.007	3	5	0.505	0.019	0	0	0.486	0.058	9	20	0.422	0.011	28	37	0.426	0.008	39	31	0.490	0.007	13	25	0.323	0.009	7	8	0.481	0.012	12	13	0.484	0.012	18	4	0.434	0.019
chrVII	343914	A	G	5	3	0.530	0.019	3	11	0.493	0.011	28	29	0.466	0.007	0	0	0.415	0.042	22	15	0.591	0.008	12	8	0.511	0.011	23	5	0.674	0.007	19	8	0.643	0.008	20	16	0.452	0.008	40	41	0.500	0.005	22	3	0.605	0.013	6	4	0.585	0.013	0	1	0.460	0.067	17	23	0.461	0.008	3	4	0.436	0.021	7	30	0.331	0.007	4	4	0.498	0.016	0	0	0.500	0.359	8	11	0.466	0.013	2	0	0.508	0.069	7	11	0.443	0.013	8	23	0.483	0.008	40	44	0.430	0.005	0	6	0.447	0.015	0	0	0.500	0.230	8	10	0.480	0.013	2	0	0.448	0.026	2	0	0.500	0.132	1	0	0.500	0.354	6	14	0.474	0.012	1	10	0.469	0.014	17	18	0.491	0.008	8	16	0.481	0.009	24	23	0.464	0.007	18	20	0.541	0.007	10	6	0.505	0.019	2	3	0.486	0.058	13	16	0.422	0.011	23	11	0.425	0.008	28	22	0.490	0.007	8	26	0.322	0.009	3	2	0.481	0.012	2	2	0.484	0.012	2	1	0.434	0.019
chrVII	344309	T	G	0	2	0.532	0.019	10	13	0.488	0.011	20	24	0.466	0.007	1	0	0.415	0.041	13	11	0.593	0.008	10	12	0.508	0.011	22	15	0.673	0.007	16	5	0.642	0.008	18	18	0.454	0.008	29	29	0.501	0.005	7	4	0.605	0.013	6	4	0.579	0.013	0	0	0.454	0.067	13	15	0.463	0.008	1	2	0.439	0.021	13	16	0.331	0.008	7	2	0.499	0.016	0	0	0.500	0.359	4	4	0.466	0.013	0	0	0.514	0.071	7	8	0.444	0.013	13	13	0.488	0.008	29	33	0.428	0.005	4	3	0.445	0.015	0	0	0.500	0.256	2	6	0.477	0.013	2	4	0.448	0.026	0	0	0.500	0.137	0	0	0.500	0.354	5	6	0.474	0.012	5	4	0.470	0.015	15	13	0.489	0.008	11	12	0.480	0.009	14	18	0.466	0.007	11	25	0.537	0.007	5	2	0.503	0.019	0	2	0.483	0.059	6	6	0.421	0.010	13	8	0.426	0.008	18	19	0.490	0.007	4	13	0.324	0.009	5	6	0.482	0.013	2	8	0.486	0.012	2	4	0.436	0.019
chrVII	344373	G	A	8	4	0.532	0.019	9	21	0.489	0.011	30	26	0.463	0.007	1	0	0.415	0.041	26	10	0.592	0.008	14	12	0.509	0.011	24	19	0.674	0.007	18	12	0.643	0.008	22	23	0.452	0.008	36	39	0.501	0.005	12	6	0.606	0.014	12	3	0.580	0.013	0	0	0.458	0.069	20	23	0.461	0.008	4	2	0.440	0.021	20	23	0.330	0.008	8	8	0.502	0.016	0	0	0.500	0.359	6	7	0.466	0.013	0	0	0.514	0.071	13	18	0.444	0.013	16	13	0.487	0.008	31	46	0.428	0.005	12	4	0.447	0.015	0	0	0.500	0.256	7	10	0.480	0.013	3	4	0.448	0.026	2	0	0.500	0.137	0	0	0.500	0.354	5	12	0.475	0.012	12	8	0.472	0.015	15	5	0.492	0.009	10	20	0.482	0.009	29	19	0.464	0.007	18	30	0.538	0.007	5	1	0.503	0.019	0	5	0.483	0.059	11	13	0.419	0.011	15	12	0.427	0.008	25	31	0.490	0.007	11	20	0.323	0.009	10	12	0.482	0.013	8	11	0.486	0.012	5	7	0.436	0.019
chrVII	344382	A	G	8	4	0.532	0.019	9	19	0.489	0.011	30	26	0.463	0.007	1	0	0.415	0.041	25	9	0.592	0.008	14	14	0.509	0.011	22	21	0.674	0.007	20	11	0.643	0.008	20	25	0.452	0.008	37	36	0.501	0.005	14	6	0.606	0.014	12	3	0.580	0.013	0	0	0.458	0.069	19	21	0.461	0.008	4	2	0.440	0.021	19	24	0.330	0.008	6	8	0.502	0.016	0	0	0.500	0.359	5	7	0.466	0.013	0	0	0.514	0.071	12	17	0.444	0.013	15	14	0.487	0.008	29	45	0.428	0.005	13	4	0.447	0.015	0	0	0.500	0.256	8	8	0.480	0.013	1	4	0.448	0.026	2	0	0.500	0.137	0	0	0.500	0.354	5	12	0.475	0.012	11	9	0.472	0.015	12	5	0.492	0.009	9	22	0.482	0.009	28	20	0.464	0.007	18	30	0.538	0.007	5	1	0.503	0.019	0	5	0.483	0.059	11	16	0.419	0.011	16	12	0.427	0.008	24	28	0.490	0.007	10	20	0.323	0.009	9	13	0.482	0.013	7	10	0.486	0.012	5	7	0.436	0.019
chrVII	344419	A	G	11	3	0.532	0.019	17	23	0.489	0.011	32	26	0.463	0.007	3	3	0.415	0.041	40	12	0.592	0.008	17	18	0.509	0.011	21	19	0.674	0.007	20	18	0.643	0.008	24	33	0.452	0.008	41	44	0.501	0.005	9	4	0.606	0.014	13	4	0.580	0.013	2	3	0.458	0.069	23	25	0.461	0.008	2	2	0.440	0.021	23	34	0.330	0.008	7	11	0.502	0.016	0	0	0.500	0.359	6	7	0.466	0.013	0	0	0.514	0.071	13	22	0.444	0.013	18	17	0.487	0.008	25	57	0.428	0.005	15	5	0.447	0.015	1	0	0.500	0.256	10	13	0.480	0.013	2	1	0.448	0.026	2	0	0.500	0.137	0	0	0.500	0.354	10	13	0.475	0.012	7	14	0.472	0.015	20	12	0.492	0.009	15	25	0.482	0.009	28	19	0.464	0.007	22	32	0.538	0.007	6	2	0.503	0.019	0	5	0.483	0.059	17	21	0.419	0.011	15	21	0.427	0.008	24	37	0.490	0.007	11	23	0.323	0.009	15	12	0.482	0.013	6	16	0.486	0.012	9	7	0.436	0.019
chrVII	344550	T	C	4	6	0.531	0.019	17	19	0.489	0.011	30	35	0.464	0.007	0	2	0.415	0.041	36	18	0.592	0.008	18	13	0.510	0.011	34	19	0.674	0.007	18	11	0.643	0.008	22	42	0.453	0.008	44	53	0.500	0.005	15	10	0.606	0.014	7	7	0.578	0.013	0	5	0.458	0.069	31	29	0.461	0.008	4	6	0.440	0.021	10	28	0.330	0.008	15	10	0.502	0.016	0	0	0.500	0.359	10	14	0.466	0.013	0	0	0.514	0.071	4	18	0.445	0.013	21	14	0.486	0.008	41	54	0.428	0.005	6	11	0.447	0.015	2	0	0.500	0.256	19	9	0.483	0.013	11	6	0.448	0.026	2	0	0.500	0.137	2	0	0.500	0.354	14	13	0.472	0.012	6	20	0.472	0.015	23	27	0.491	0.009	28	30	0.482	0.009	40	36	0.465	0.007	34	37	0.540	0.007	2	5	0.503	0.019	0	0	0.482	0.060	15	13	0.420	0.010	20	32	0.427	0.008	33	39	0.489	0.007	5	42	0.323	0.009	9	10	0.480	0.013	5	15	0.488	0.012	5	7	0.431	0.019
chrVII	344608	T	C	3	3	0.529	0.019	6	16	0.489	0.011	25	21	0.468	0.007	0	2	0.415	0.041	21	11	0.596	0.008	16	10	0.510	0.011	30	15	0.674	0.007	17	5	0.647	0.008	17	27	0.453	0.008	51	49	0.503	0.005	3	6	0.605	0.013	7	4	0.581	0.014	0	1	0.458	0.069	17	24	0.461	0.008	3	6	0.441	0.021	10	17	0.331	0.008	8	3	0.502	0.016	0	0	0.500	0.359	4	7	0.466	0.013	0	0	0.514	0.071	2	14	0.444	0.013	19	18	0.486	0.008	33	55	0.429	0.005	3	6	0.447	0.015	1	0	0.500	0.256	8	11	0.480	0.013	8	3	0.448	0.026	2	0	0.500	0.137	2	0	0.500	0.354	7	6	0.472	0.012	2	7	0.472	0.015	12	20	0.493	0.009	13	17	0.484	0.009	21	31	0.463	0.007	27	34	0.537	0.007	3	4	0.503	0.019	0	0	0.480	0.060	9	11	0.418	0.011	14	24	0.428	0.008	30	21	0.493	0.007	4	28	0.323	0.009	2	7	0.480	0.013	4	8	0.488	0.012	7	1	0.434	0.019
chrVII	344618	A	G	4	3	0.528	0.019	7	16	0.489	0.011	26	21	0.470	0.007	0	2	0.415	0.041	22	11	0.594	0.008	15	10	0.514	0.011	37	16	0.676	0.007	19	3	0.648	0.008	20	29	0.451	0.008	51	52	0.502	0.005	3	3	0.606	0.013	7	5	0.581	0.013	0	1	0.458	0.069	17	27	0.461	0.008	4	5	0.440	0.021	12	17	0.329	0.008	10	3	0.507	0.016	0	0	0.500	0.359	4	7	0.464	0.013	0	0	0.514	0.071	2	14	0.444	0.013	19	20	0.487	0.008	35	63	0.427	0.005	3	5	0.451	0.015	1	0	0.500	0.256	9	11	0.476	0.013	8	3	0.448	0.026	2	0	0.500	0.137	2	0	0.500	0.354	7	5	0.472	0.012	2	6	0.472	0.015	14	17	0.491	0.009	13	16	0.482	0.009	25	35	0.463	0.007	27	41	0.534	0.007	3	5	0.503	0.019	0	0	0.480	0.060	8	13	0.420	0.011	17	23	0.428	0.008	32	26	0.492	0.007	4	27	0.323	0.009	3	9	0.478	0.013	4	9	0.485	0.012	7	2	0.437	0.019
chrVII	344881	A	G	6	5	0.529	0.019	10	16	0.491	0.011	32	38	0.469	0.007	2	7	0.415	0.041	30	23	0.594	0.008	19	15	0.515	0.011	30	18	0.675	0.007	16	15	0.648	0.008	25	40	0.452	0.008	37	45	0.502	0.005	11	8	0.607	0.014	15	10	0.582	0.013	2	5	0.458	0.069	19	31	0.463	0.008	4	8	0.439	0.021	13	43	0.329	0.008	9	14	0.506	0.016	0	0	0.500	0.359	5	21	0.464	0.013	0	1	0.514	0.071	10	16	0.445	0.013	26	31	0.487	0.008	36	60	0.427	0.005	15	8	0.451	0.015	0	0	0.500	0.292	11	19	0.477	0.013	2	3	0.453	0.027	0	0	0.500	0.137	0	0	0.500	0.354	17	8	0.470	0.012	14	12	0.476	0.015	20	24	0.491	0.009	24	22	0.482	0.009	28	27	0.464	0.007	23	33	0.535	0.007	8	3	0.503	0.019	2	1	0.479	0.061	11	23	0.421	0.011	29	26	0.429	0.008	28	35	0.491	0.007	7	21	0.322	0.009	9	13	0.478	0.013	11	22	0.486	0.012	3	9	0.438	0.019
chrVII	345064	G	A	1	3	0.532	0.019	10	11	0.489	0.011	24	31	0.468	0.007	1	0	0.414	0.040	14	20	0.593	0.008	17	10	0.516	0.011	26	11	0.674	0.007	12	10	0.646	0.009	28	24	0.451	0.008	30	30	0.500	0.005	10	11	0.610	0.014	5	3	0.582	0.014	0	3	0.452	0.067	20	16	0.464	0.008	4	3	0.436	0.021	19	37	0.327	0.008	10	4	0.500	0.016	0	0	0.500	0.359	4	3	0.463	0.013	0	1	0.514	0.071	5	18	0.446	0.013	26	20	0.487	0.008	41	66	0.426	0.005	7	4	0.451	0.015	0	0	0.500	0.292	4	8	0.481	0.013	1	0	0.448	0.027	2	2	0.500	0.137	0	0	0.500	0.354	13	9	0.470	0.012	6	3	0.474	0.015	14	20	0.490	0.009	10	20	0.484	0.009	19	22	0.464	0.007	30	23	0.533	0.007	3	0	0.502	0.020	1	0	0.475	0.062	11	9	0.419	0.011	15	25	0.426	0.008	25	29	0.489	0.007	6	23	0.322	0.009	2	10	0.481	0.013	5	12	0.488	0.012	3	5	0.434	0.019
chrVII	345177	G	C	1	4	0.530	0.019	11	8	0.491	0.011	16	26	0.465	0.007	0	0	0.417	0.041	16	13	0.592	0.008	15	10	0.511	0.011	25	13	0.673	0.007	10	12	0.641	0.009	17	23	0.450	0.008	39	44	0.497	0.005	2	3	0.610	0.014	4	4	0.582	0.013	1	1	0.452	0.067	15	15	0.463	0.008	0	3	0.437	0.021	14	33	0.328	0.008	10	3	0.504	0.016	0	0	0.500	0.359	1	7	0.461	0.013	0	0	0.514	0.071	1	8	0.446	0.013	16	15	0.487	0.008	23	57	0.427	0.005	1	2	0.449	0.015	0	0	0.500	0.292	9	1	0.478	0.013	1	0	0.447	0.027	0	0	0.500	0.137	0	0	0.500	0.354	5	11	0.469	0.012	4	3	0.476	0.015	18	19	0.491	0.009	5	15	0.482	0.009	14	28	0.464	0.007	16	25	0.534	0.007	8	2	0.501	0.020	3	2	0.475	0.062	3	15	0.419	0.011	12	22	0.424	0.008	16	26	0.488	0.007	9	24	0.323	0.009	2	10	0.482	0.013	1	12	0.488	0.012	1	1	0.438	0.019
chrVII	345213	A	G	1	2	0.529	0.019	12	9	0.491	0.011	12	36	0.465	0.007	0	1	0.417	0.041	7	10	0.591	0.008	10	11	0.513	0.011	16	15	0.674	0.007	10	15	0.641	0.009	9	28	0.449	0.008	41	54	0.497	0.005	3	3	0.610	0.014	8	5	0.581	0.013	0	2	0.452	0.067	12	13	0.461	0.008	1	2	0.435	0.022	7	29	0.327	0.008	10	7	0.503	0.016	0	0	0.500	0.359	0	10	0.463	0.013	0	0	0.514	0.071	1	7	0.445	0.013	17	22	0.486	0.008	24	48	0.427	0.005	0	1	0.448	0.015	0	0	0.500	0.292	7	3	0.481	0.013	0	1	0.447	0.027	0	0	0.500	0.137	0	0	0.500	0.354	5	13	0.469	0.012	4	6	0.476	0.015	17	14	0.491	0.009	6	18	0.484	0.009	12	28	0.465	0.007	13	21	0.537	0.007	5	1	0.501	0.020	1	1	0.475	0.062	3	13	0.418	0.011	11	30	0.425	0.008	17	19	0.488	0.007	9	14	0.324	0.009	3	12	0.481	0.013	1	9	0.486	0.013	1	2	0.435	0.019
chrVII	345331	C	T	12	11	0.531	0.020	26	13	0.491	0.011	23	36	0.470	0.007	4	9	0.417	0.041	32	17	0.593	0.008	13	10	0.516	0.011	43	31	0.674	0.007	35	17	0.646	0.009	26	39	0.451	0.008	42	43	0.500	0.005	10	16	0.610	0.014	19	11	0.583	0.014	1	3	0.452	0.067	24	27	0.463	0.008	3	10	0.435	0.022	10	46	0.327	0.008	8	7	0.501	0.016	0	2	0.500	0.359	0	15	0.463	0.013	1	2	0.514	0.071	5	9	0.445	0.013	19	27	0.487	0.008	54	58	0.427	0.005	5	7	0.451	0.016	0	0	0.500	0.292	22	9	0.480	0.013	8	2	0.448	0.027	4	3	0.500	0.137	0	0	0.500	0.354	18	11	0.469	0.012	10	7	0.474	0.015	26	26	0.491	0.009	26	25	0.484	0.009	20	29	0.463	0.007	25	40	0.532	0.007	4	4	0.501	0.020	0	0	0.475	0.062	5	19	0.417	0.011	24	36	0.426	0.008	26	26	0.490	0.007	13	26	0.322	0.009	7	9	0.482	0.013	11	11	0.487	0.013	13	4	0.436	0.019
chrVII	345399	C	T	4	5	0.531	0.020	13	14	0.491	0.011	32	36	0.466	0.007	1	7	0.417	0.041	35	20	0.594	0.008	13	5	0.512	0.011	43	23	0.673	0.007	31	12	0.641	0.009	33	31	0.451	0.008	46	54	0.498	0.006	10	14	0.610	0.014	17	14	0.580	0.014	1	0	0.452	0.067	15	28	0.464	0.008	0	6	0.434	0.022	18	35	0.329	0.008	8	2	0.503	0.016	0	2	0.500	0.359	1	18	0.463	0.013	1	1	0.514	0.071	10	11	0.445	0.013	24	23	0.487	0.008	45	66	0.428	0.005	11	6	0.451	0.016	0	0	0.500	0.292	19	10	0.478	0.013	8	1	0.448	0.027	4	3	0.500	0.137	0	0	0.500	0.354	9	7	0.469	0.012	11	8	0.475	0.015	18	24	0.490	0.009	20	15	0.483	0.009	26	28	0.465	0.007	27	31	0.536	0.007	3	5	0.501	0.020	2	0	0.475	0.062	9	24	0.419	0.011	27	40	0.425	0.008	32	27	0.489	0.007	11	30	0.323	0.009	10	14	0.481	0.013	10	7	0.489	0.013	8	4	0.436	0.019
chrVII	345412	A	G	4	5	0.531	0.020	14	14	0.491	0.011	35	30	0.467	0.007	1	7	0.417	0.041	32	22	0.593	0.008	13	6	0.514	0.011	40	21	0.673	0.007	30	11	0.641	0.009	30	26	0.450	0.008	44	57	0.499	0.006	9	16	0.610	0.014	18	14	0.580	0.014	1	0	0.452	0.067	14	27	0.463	0.008	0	5	0.432	0.022	21	31	0.328	0.008	7	2	0.503	0.017	0	2	0.500	0.359	1	17	0.461	0.013	1	1	0.514	0.071	13	11	0.445	0.013	25	19	0.487	0.008	42	63	0.429	0.005	7	7	0.451	0.016	0	0	0.500	0.292	17	11	0.481	0.013	8	1	0.448	0.027	4	3	0.500	0.137	0	0	0.500	0.354	9	6	0.470	0.012	9	9	0.475	0.015	16	27	0.491	0.009	17	13	0.484	0.009	26	28	0.465	0.007	27	30	0.538	0.007	4	4	0.501	0.020	2	0	0.475	0.062	10	26	0.419	0.011	30	37	0.426	0.008	34	26	0.489	0.007	8	28	0.323	0.009	10	15	0.481	0.013	11	8	0.488	0.013	8	4	0.436	0.019
chrVII	345471	T	C	1	2	0.531	0.020	11	18	0.491	0.011	45	36	0.467	0.007	1	1	0.417	0.041	35	20	0.593	0.008	11	8	0.514	0.011	33	25	0.673	0.007	24	9	0.641	0.009	27	32	0.450	0.008	52	57	0.499	0.006	8	10	0.610	0.014	9	10	0.580	0.014	0	0	0.452	0.067	16	24	0.463	0.008	0	3	0.432	0.022	20	31	0.328	0.008	8	5	0.503	0.017	0	0	0.500	0.359	1	8	0.461	0.013	1	0	0.514	0.071	11	8	0.445	0.013	20	33	0.487	0.008	50	67	0.429	0.005	7	6	0.451	0.016	0	0	0.500	0.292	17	11	0.481	0.013	2	3	0.448	0.027	0	0	0.500	0.137	0	0	0.500	0.354	7	14	0.470	0.012	6	9	0.475	0.015	15	24	0.491	0.009	26	22	0.484	0.009	24	25	0.465	0.007	33	33	0.538	0.007	7	1	0.501	0.020	2	2	0.475	0.062	11	28	0.419	0.011	33	30	0.426	0.008	45	29	0.489	0.007	6	31	0.323	0.009	8	6	0.481	0.013	6	9	0.488	0.013	1	4	0.436	0.019
chrVII	345805	A	G	8	12	0.535	0.020	19	10	0.491	0.011	20	43	0.466	0.007	3	2	0.421	0.041	29	16	0.594	0.008	7	13	0.515	0.011	24	12	0.675	0.007	25	12	0.641	0.009	20	17	0.449	0.008	37	45	0.498	0.006	11	6	0.611	0.014	5	7	0.582	0.014	1	1	0.454	0.065	10	13	0.464	0.008	1	1	0.434	0.022	12	23	0.329	0.008	6	2	0.502	0.017	0	0	0.500	0.359	5	9	0.462	0.014	0	0	0.514	0.071	12	7	0.446	0.014	11	15	0.485	0.008	32	55	0.428	0.005	8	10	0.452	0.016	0	0	0.500	0.292	10	6	0.478	0.013	8	1	0.448	0.027	0	2	0.500	0.137	0	0	0.500	0.354	9	15	0.470	0.012	6	4	0.471	0.015	16	23	0.491	0.009	8	13	0.485	0.009	17	20	0.467	0.007	27	21	0.536	0.007	3	3	0.496	0.020	0	5	0.469	0.064	7	19	0.419	0.011	27	24	0.424	0.008	20	29	0.490	0.007	8	24	0.320	0.009	8	7	0.482	0.013	10	12	0.489	0.013	3	8	0.438	0.020
chrVII	345912	T	C	1	0	0.538	0.020	6	5	0.488	0.011	8	21	0.467	0.007	0	1	0.424	0.041	17	7	0.593	0.008	2	4	0.515	0.011	13	6	0.674	0.007	13	7	0.646	0.009	7	12	0.451	0.008	33	27	0.498	0.006	3	2	0.609	0.014	3	1	0.580	0.014	0	1	0.454	0.065	8	8	0.462	0.008	0	4	0.436	0.022	7	10	0.328	0.008	3	5	0.500	0.017	0	0	0.500	0.359	3	3	0.464	0.014	1	0	0.514	0.071	3	4	0.445	0.014	11	8	0.483	0.008	26	39	0.428	0.005	0	2	0.455	0.016	0	0	0.500	0.292	1	3	0.479	0.013	2	0	0.450	0.027	0	0	0.500	0.137	0	0	0.500	0.354	8	4	0.470	0.012	4	2	0.471	0.015	7	18	0.492	0.009	7	11	0.483	0.009	13	10	0.465	0.007	11	14	0.534	0.007	5	1	0.496	0.020	0	0	0.469	0.064	3	7	0.417	0.011	9	15	0.425	0.008	11	14	0.490	0.007	2	18	0.322	0.009	7	5	0.482	0.013	0	4	0.487	0.013	1	2	0.434	0.020
chrVII	345917	G	A	1	0	0.538	0.020	4	6	0.488	0.011	8	21	0.467	0.007	0	1	0.424	0.041	16	7	0.593	0.008	2	4	0.515	0.011	14	6	0.674	0.007	13	7	0.646	0.009	7	14	0.451	0.008	31	24	0.498	0.006	3	2	0.609	0.014	3	1	0.580	0.014	0	1	0.454	0.065	8	8	0.462	0.008	0	4	0.436	0.022	7	10	0.328	0.008	4	4	0.500	0.017	0	0	0.500	0.359	3	3	0.464	0.014	1	0	0.514	0.071	4	3	0.445	0.014	10	7	0.483	0.008	25	39	0.428	0.005	0	2	0.455	0.016	0	0	0.500	0.292	3	3	0.479	0.013	2	0	0.450	0.027	0	0	0.500	0.137	0	0	0.500	0.354	8	4	0.470	0.012	4	3	0.471	0.015	8	16	0.492	0.009	7	11	0.483	0.009	12	11	0.465	0.007	10	15	0.534	0.007	5	1	0.496	0.020	0	0	0.469	0.064	3	7	0.417	0.011	9	15	0.425	0.008	11	13	0.490	0.007	2	15	0.322	0.009	7	5	0.482	0.013	0	4	0.487	0.013	1	3	0.434	0.020
chrVII	345925	T	C	1	0	0.538	0.020	4	5	0.488	0.011	11	24	0.467	0.007	0	1	0.424	0.041	19	7	0.593	0.008	1	4	0.515	0.011	12	7	0.674	0.007	14	6	0.646	0.009	7	15	0.451	0.008	35	28	0.498	0.006	3	3	0.609	0.014	3	1	0.580	0.014	0	3	0.454	0.065	6	8	0.462	0.008	0	4	0.436	0.022	7	11	0.328	0.008	2	5	0.500	0.017	0	0	0.500	0.359	3	3	0.464	0.014	1	0	0.514	0.071	2	5	0.445	0.014	8	6	0.483	0.008	27	38	0.428	0.005	0	2	0.455	0.016	0	0	0.500	0.292	2	4	0.479	0.013	2	0	0.450	0.027	0	0	0.500	0.137	0	0	0.500	0.354	8	3	0.470	0.012	3	3	0.471	0.015	6	14	0.492	0.009	7	9	0.483	0.009	12	14	0.465	0.007	9	14	0.534	0.007	5	2	0.496	0.020	0	0	0.469	0.064	4	5	0.417	0.011	8	15	0.425	0.008	11	12	0.490	0.007	2	13	0.322	0.009	7	5	0.482	0.013	0	3	0.487	0.013	1	3	0.434	0.020
chrVII	346294	A	G	1	2	0.536	0.020	9	14	0.487	0.011	21	32	0.467	0.007	0	11	0.419	0.042	26	27	0.591	0.008	8	15	0.514	0.011	34	13	0.674	0.007	21	18	0.644	0.009	29	29	0.452	0.008	61	81	0.497	0.006	16	4	0.606	0.014	4	16	0.584	0.014	0	2	0.457	0.064	20	26	0.463	0.008	2	0	0.433	0.022	13	62	0.327	0.008	4	4	0.502	0.017	0	0	0.500	0.360	9	24	0.462	0.014	0	2	0.514	0.071	15	13	0.444	0.014	19	33	0.484	0.008	52	66	0.429	0.006	9	11	0.455	0.016	0	0	0.500	0.292	11	7	0.479	0.013	10	7	0.449	0.027	0	0	0.500	0.137	0	0	0.500	0.354	11	27	0.463	0.012	8	12	0.474	0.015	17	29	0.492	0.009	18	21	0.485	0.009	17	45	0.467	0.007	19	32	0.536	0.007	8	0	0.496	0.020	0	0	0.473	0.065	16	13	0.417	0.011	18	39	0.424	0.008	23	30	0.491	0.007	9	42	0.323	0.009	9	17	0.481	0.013	16	10	0.487	0.013	7	7	0.433	0.020
chrVII	346350	T	A	3	2	0.536	0.020	9	12	0.486	0.011	20	28	0.467	0.007	0	1	0.419	0.042	22	20	0.591	0.008	7	8	0.514	0.011	38	17	0.674	0.007	27	11	0.644	0.009	29	28	0.452	0.008	51	62	0.497	0.006	11	4	0.606	0.014	5	13	0.584	0.014	0	0	0.457	0.064	16	22	0.463	0.008	0	2	0.433	0.022	15	44	0.328	0.008	7	3	0.503	0.017	0	0	0.500	0.360	6	15	0.462	0.014	0	2	0.514	0.071	12	5	0.445	0.014	14	18	0.485	0.008	36	56	0.429	0.006	3	9	0.455	0.016	0	0	0.500	0.292	7	4	0.480	0.013	2	5	0.449	0.027	0	0	0.500	0.137	0	0	0.500	0.354	9	17	0.463	0.012	1	11	0.473	0.015	19	23	0.491	0.009	13	20	0.484	0.009	21	34	0.467	0.007	25	22	0.536	0.007	7	1	0.498	0.020	1	0	0.473	0.065	7	11	0.416	0.011	22	34	0.424	0.008	23	22	0.492	0.007	8	34	0.324	0.009	9	9	0.481	0.013	1	4	0.487	0.013	7	4	0.433	0.020
chrVII	346369	G	A	3	6	0.536	0.020	6	16	0.486	0.011	26	29	0.467	0.007	0	1	0.419	0.042	22	24	0.591	0.008	11	9	0.514	0.011	40	23	0.674	0.007	27	12	0.644	0.009	28	32	0.452	0.008	51	71	0.498	0.006	11	4	0.606	0.014	8	4	0.584	0.014	0	0	0.457	0.064	20	28	0.463	0.008	3	4	0.433	0.022	17	41	0.328	0.008	9	6	0.503	0.017	0	0	0.500	0.360	5	13	0.462	0.014	0	2	0.514	0.071	16	6	0.445	0.014	26	19	0.485	0.008	34	65	0.429	0.006	8	6	0.455	0.016	0	0	0.500	0.292	7	10	0.480	0.013	4	1	0.449	0.027	0	0	0.500	0.137	0	0	0.500	0.354	3	20	0.463	0.012	3	12	0.473	0.015	25	22	0.491	0.009	7	29	0.484	0.009	27	43	0.467	0.007	37	30	0.536	0.007	10	6	0.498	0.020	1	0	0.473	0.065	9	9	0.416	0.011	21	40	0.425	0.008	29	26	0.492	0.007	15	37	0.324	0.009	7	9	0.481	0.013	2	6	0.487	0.013	5	7	0.433	0.020
chrVII	346793	C	T	2	7	0.537	0.020	9	18	0.486	0.011	21	35	0.467	0.007	0	4	0.419	0.042	9	9	0.590	0.008	15	9	0.513	0.011	39	4	0.676	0.007	27	11	0.645	0.009	18	24	0.453	0.008	28	39	0.496	0.006	3	6	0.605	0.014	11	2	0.584	0.014	0	0	0.457	0.064	11	13	0.462	0.008	1	3	0.435	0.022	7	24	0.328	0.008	4	6	0.504	0.017	0	0	0.500	0.360	5	2	0.462	0.014	0	4	0.514	0.071	8	9	0.445	0.014	16	12	0.486	0.008	49	28	0.429	0.006	2	0	0.455	0.016	0	0	0.500	0.292	3	7	0.479	0.013	4	1	0.449	0.027	0	0	0.500	0.137	1	0	0.500	0.354	16	13	0.464	0.012	6	3	0.473	0.015	15	13	0.493	0.009	8	11	0.484	0.009	14	16	0.467	0.007	34	21	0.536	0.007	2	3	0.496	0.020	0	0	0.473	0.065	6	11	0.415	0.011	17	21	0.425	0.008	33	26	0.492	0.007	14	17	0.323	0.009	1	7	0.482	0.013	6	6	0.489	0.013	5	3	0.434	0.020
chrVII	346985	G	A	4	6	0.537	0.020	6	11	0.487	0.011	22	21	0.466	0.007	1	3	0.422	0.043	18	15	0.590	0.009	11	9	0.513	0.011	27	6	0.675	0.007	21	7	0.647	0.009	13	15	0.452	0.008	39	28	0.496	0.006	7	6	0.607	0.014	9	6	0.584	0.014	0	3	0.457	0.064	25	17	0.463	0.008	4	0	0.433	0.022	9	26	0.328	0.008	4	2	0.503	0.017	0	0	0.500	0.360	2	9	0.464	0.014	0	0	0.519	0.073	4	6	0.443	0.014	23	14	0.486	0.008	32	63	0.429	0.006	0	6	0.456	0.016	0	0	0.500	0.292	7	10	0.480	0.013	0	2	0.452	0.027	0	0	0.500	0.137	1	0	0.500	0.354	7	4	0.464	0.012	0	6	0.469	0.015	9	18	0.491	0.009	12	11	0.485	0.009	18	22	0.468	0.007	23	14	0.536	0.008	5	5	0.497	0.020	0	2	0.473	0.065	8	2	0.415	0.011	17	11	0.425	0.008	26	26	0.493	0.007	8	17	0.324	0.009	1	3	0.481	0.013	10	11	0.488	0.013	0	1	0.433	0.020
chrVII	347168	G	A	1	7	0.537	0.020	13	20	0.487	0.011	31	41	0.467	0.007	1	3	0.422	0.043	25	19	0.591	0.009	12	9	0.513	0.011	38	18	0.675	0.007	27	7	0.644	0.009	36	32	0.451	0.008	39	41	0.497	0.006	14	3	0.609	0.014	10	7	0.584	0.014	0	0	0.457	0.064	17	31	0.464	0.008	2	4	0.434	0.022	14	26	0.330	0.008	4	6	0.505	0.017	0	0	0.500	0.360	8	9	0.463	0.014	0	0	0.519	0.073	5	10	0.445	0.014	22	23	0.487	0.008	30	57	0.429	0.006	10	6	0.457	0.016	0	0	0.500	0.292	9	8	0.481	0.013	2	2	0.452	0.027	0	0	0.500	0.137	0	0	0.500	0.354	12	13	0.462	0.012	6	9	0.470	0.015	12	29	0.492	0.009	17	21	0.487	0.009	28	33	0.467	0.007	15	20	0.537	0.008	5	1	0.497	0.020	2	0	0.473	0.065	12	12	0.416	0.011	19	32	0.426	0.008	21	27	0.494	0.007	11	22	0.324	0.009	19	5	0.481	0.013	17	11	0.487	0.013	1	1	0.433	0.020
chrVII	347223	C	T	3	9	0.537	0.020	17	17	0.487	0.011	38	36	0.467	0.007	1	3	0.422	0.043	24	20	0.591	0.009	6	9	0.513	0.011	42	17	0.675	0.007	29	6	0.644	0.009	31	23	0.451	0.008	48	48	0.497	0.006	16	6	0.609	0.014	12	10	0.584	0.014	0	2	0.457	0.064	16	29	0.464	0.008	1	6	0.434	0.022	17	40	0.330	0.008	6	8	0.505	0.017	0	0	0.500	0.360	7	6	0.463	0.014	2	0	0.519	0.073	6	13	0.445	0.014	22	28	0.487	0.008	28	54	0.429	0.006	7	15	0.457	0.016	0	0	0.500	0.292	11	4	0.481	0.013	3	4	0.452	0.027	0	1	0.500	0.137	0	0	0.500	0.354	16	11	0.462	0.012	4	9	0.470	0.015	13	33	0.492	0.009	23	18	0.487	0.009	26	30	0.467	0.007	21	23	0.537	0.008	11	0	0.497	0.020	2	2	0.473	0.065	10	13	0.416	0.011	21	28	0.426	0.008	23	27	0.494	0.007	8	30	0.324	0.009	10	13	0.481	0.013	13	10	0.487	0.013	5	3	0.433	0.020
chrVII	347274	C	T	3	8	0.537	0.020	12	16	0.487	0.011	41	26	0.467	0.007	2	4	0.422	0.043	19	17	0.591	0.009	3	10	0.513	0.011	32	10	0.675	0.007	34	10	0.644	0.009	32	24	0.451	0.008	52	42	0.497	0.006	11	11	0.609	0.014	15	11	0.584	0.014	0	1	0.457	0.064	21	31	0.464	0.008	6	5	0.434	0.022	19	39	0.330	0.008	4	9	0.505	0.017	0	0	0.500	0.360	9	7	0.463	0.014	2	2	0.519	0.073	4	12	0.445	0.014	22	26	0.487	0.008	36	62	0.429	0.006	5	13	0.457	0.016	0	0	0.500	0.292	7	3	0.481	0.013	4	7	0.452	0.027	0	4	0.500	0.137	0	0	0.500	0.354	10	17	0.462	0.012	4	9	0.470	0.015	17	39	0.492	0.009	22	16	0.487	0.009	27	34	0.467	0.007	28	22	0.537	0.008	11	0	0.497	0.020	2	3	0.473	0.065	14	21	0.416	0.011	20	31	0.426	0.008	19	25	0.494	0.007	8	24	0.324	0.009	13	14	0.481	0.013	9	4	0.487	0.013	8	4	0.433	0.020
chrVII	347523	G	A	4	4	0.534	0.020	5	6	0.486	0.011	13	20	0.467	0.007	0	1	0.419	0.042	15	11	0.591	0.008	7	6	0.511	0.011	16	12	0.675	0.007	17	9	0.644	0.009	15	11	0.451	0.008	26	24	0.496	0.006	6	3	0.609	0.014	1	3	0.586	0.014	0	0	0.458	0.063	11	14	0.463	0.008	5	4	0.434	0.022	8	19	0.328	0.008	2	7	0.502	0.017	0	0	0.500	0.360	7	7	0.464	0.014	0	0	0.519	0.073	12	5	0.442	0.014	16	9	0.488	0.008	20	28	0.428	0.006	2	1	0.455	0.016	0	0	0.500	0.292	6	6	0.482	0.013	0	2	0.451	0.027	0	0	0.500	0.133	0	0	0.500	0.354	10	3	0.460	0.012	4	4	0.468	0.015	17	12	0.491	0.009	9	6	0.489	0.009	11	15	0.467	0.007	15	10	0.536	0.007	10	1	0.498	0.020	0	1	0.473	0.065	9	5	0.416	0.011	14	18	0.426	0.008	20	18	0.492	0.007	8	11	0.325	0.009	2	3	0.479	0.013	9	2	0.487	0.013	0	2	0.432	0.020
chrVII	347526	T	C	4	4	0.534	0.020	5	6	0.486	0.011	13	20	0.467	0.007	0	1	0.419	0.042	15	11	0.591	0.008	7	6	0.511	0.011	16	12	0.675	0.007	17	9	0.644	0.009	15	11	0.451	0.008	26	24	0.496	0.006	6	3	0.609	0.014	1	3	0.586	0.014	0	0	0.458	0.063	11	14	0.463	0.008	5	4	0.434	0.022	8	19	0.328	0.008	2	7	0.502	0.017	0	0	0.500	0.360	7	7	0.464	0.014	0	0	0.519	0.073	12	5	0.442	0.014	16	9	0.488	0.008	20	28	0.428	0.006	2	1	0.455	0.016	0	0	0.500	0.292	6	6	0.482	0.013	0	2	0.451	0.027	0	0	0.500	0.133	0	0	0.500	0.354	10	3	0.460	0.012	4	4	0.468	0.015	17	12	0.491	0.009	9	6	0.489	0.009	11	15	0.467	0.007	15	10	0.536	0.007	10	1	0.498	0.020	0	1	0.473	0.065	9	5	0.416	0.011	14	18	0.426	0.008	20	18	0.492	0.007	8	11	0.325	0.009	2	3	0.479	0.013	9	2	0.487	0.013	0	2	0.432	0.020
chrVII	347562	C	T	4	5	0.534	0.020	8	14	0.486	0.011	14	30	0.467	0.007	0	2	0.419	0.042	16	11	0.591	0.008	14	7	0.511	0.011	13	10	0.675	0.007	14	15	0.644	0.009	18	15	0.451	0.008	24	24	0.496	0.006	7	3	0.609	0.014	2	4	0.586	0.014	0	0	0.458	0.063	16	21	0.463	0.008	5	0	0.434	0.022	9	23	0.328	0.008	0	5	0.502	0.017	0	0	0.500	0.360	5	4	0.464	0.014	0	0	0.519	0.073	13	5	0.442	0.014	20	18	0.488	0.008	22	31	0.428	0.006	4	1	0.455	0.016	0	0	0.500	0.292	5	8	0.482	0.013	2	3	0.451	0.027	0	0	0.500	0.133	0	0	0.500	0.354	9	9	0.460	0.012	4	2	0.468	0.015	17	14	0.491	0.009	18	9	0.489	0.009	11	22	0.467	0.007	16	11	0.536	0.007	10	2	0.498	0.020	0	1	0.473	0.065	10	7	0.416	0.011	18	30	0.426	0.008	24	19	0.492	0.007	12	11	0.325	0.009	2	10	0.479	0.013	10	2	0.487	0.013	0	3	0.432	0.020
chrVII	347577	T	C	4	5	0.533	0.020	9	14	0.486	0.011	14	28	0.467	0.007	0	2	0.419	0.042	12	15	0.591	0.008	14	8	0.511	0.011	13	8	0.675	0.007	13	14	0.644	0.009	17	18	0.451	0.008	27	27	0.496	0.006	6	2	0.609	0.014	5	4	0.586	0.014	0	0	0.458	0.063	15	22	0.463	0.008	3	0	0.434	0.022	10	23	0.328	0.008	1	4	0.502	0.017	0	0	0.500	0.360	4	5	0.464	0.014	0	0	0.519	0.073	10	7	0.442	0.014	18	18	0.488	0.008	25	30	0.428	0.006	2	3	0.455	0.016	0	0	0.500	0.292	5	8	0.482	0.013	2	4	0.451	0.027	0	0	0.500	0.133	0	0	0.500	0.354	9	10	0.460	0.012	2	0	0.468	0.015	17	14	0.491	0.009	14	12	0.489	0.009	14	23	0.467	0.007	20	11	0.536	0.007	8	7	0.498	0.020	0	1	0.473	0.065	10	8	0.416	0.011	17	32	0.426	0.008	28	19	0.492	0.007	11	10	0.325	0.009	2	12	0.479	0.013	10	2	0.487	0.013	2	3	0.432	0.020
chrVII	347679	A	T	4	7	0.533	0.020	12	19	0.486	0.011	20	24	0.467	0.007	0	3	0.419	0.042	23	13	0.591	0.008	11	10	0.511	0.011	24	13	0.675	0.007	23	14	0.644	0.009	19	26	0.451	0.008	38	30	0.496	0.006	9	5	0.609	0.014	3	0	0.586	0.014	0	0	0.458	0.063	14	19	0.463	0.008	2	1	0.434	0.022	17	32	0.328	0.008	0	1	0.502	0.017	0	0	0.500	0.360	2	4	0.464	0.014	0	1	0.519	0.073	7	8	0.442	0.014	19	21	0.488	0.008	33	36	0.428	0.006	0	7	0.455	0.016	0	0	0.500	0.292	6	13	0.482	0.013	2	5	0.451	0.027	0	0	0.500	0.133	0	0	0.500	0.354	10	6	0.460	0.012	2	6	0.468	0.015	17	17	0.491	0.009	13	9	0.489	0.009	25	27	0.467	0.007	26	25	0.536	0.007	7	2	0.498	0.020	1	0	0.473	0.065	9	10	0.416	0.011	17	26	0.426	0.008	22	28	0.492	0.007	10	22	0.325	0.009	4	11	0.479	0.013	8	5	0.487	0.013	2	1	0.432	0.020
chrVII	348203	A	G	0	1	0.535	0.020	2	2	0.488	0.011	2	7	0.464	0.007	0	0	0.418	0.043	0	1	0.587	0.009	4	0	0.511	0.011	5	2	0.678	0.007	0	0	0.643	0.009	3	7	0.449	0.008	4	6	0.498	0.006	1	0	0.613	0.014	0	0	0.586	0.014	0	0	0.457	0.064	2	2	0.465	0.008	0	0	0.437	0.022	2	3	0.329	0.008	0	0	0.503	0.017	0	0	0.500	0.360	0	0	0.464	0.014	0	0	0.519	0.073	4	0	0.441	0.014	0	9	0.487	0.008	6	10	0.428	0.006	0	1	0.453	0.016	0	0	0.500	0.292	2	0	0.487	0.013	0	0	0.449	0.027	0	0	0.500	0.137	0	0	0.500	0.354	2	0	0.455	0.012	0	1	0.472	0.015	0	1	0.491	0.009	3	0	0.488	0.009	3	3	0.467	0.007	1	1	0.538	0.008	0	0	0.499	0.020	0	0	0.473	0.065	1	4	0.417	0.011	1	0	0.423	0.008	3	2	0.490	0.007	2	2	0.324	0.009	0	3	0.480	0.013	1	2	0.489	0.013	0	0	0.429	0.020
chrVII	348496	C	T	1	5	0.535	0.020	6	4	0.488	0.011	20	14	0.464	0.007	0	2	0.418	0.043	16	12	0.588	0.009	11	6	0.511	0.011	17	8	0.677	0.007	16	3	0.643	0.009	11	20	0.450	0.008	27	24	0.499	0.006	3	1	0.612	0.014	3	1	0.587	0.014	0	1	0.460	0.066	7	16	0.465	0.008	2	3	0.437	0.022	9	17	0.330	0.008	8	2	0.505	0.017	0	0	0.500	0.361	1	3	0.463	0.014	0	0	0.519	0.073	6	7	0.440	0.014	14	18	0.487	0.008	22	27	0.430	0.006	3	3	0.453	0.016	1	0	0.500	0.292	4	7	0.486	0.013	2	0	0.451	0.027	0	0	0.500	0.142	0	0	0.500	0.354	7	2	0.456	0.012	12	2	0.473	0.015	13	8	0.490	0.009	18	11	0.487	0.009	8	23	0.467	0.007	14	16	0.538	0.008	2	2	0.498	0.020	0	0	0.473	0.065	3	4	0.416	0.011	10	17	0.423	0.008	13	15	0.489	0.007	5	9	0.326	0.009	5	2	0.480	0.013	10	4	0.491	0.013	3	1	0.431	0.020
chrVII	348923	T	G	1	0	0.533	0.020	2	4	0.485	0.011	5	9	0.466	0.007	0	0	0.416	0.043	4	5	0.586	0.009	1	1	0.507	0.011	7	4	0.674	0.007	4	0	0.643	0.009	5	2	0.451	0.008	13	5	0.498	0.006	1	0	0.614	0.014	2	0	0.584	0.014	0	0	0.457	0.064	6	4	0.467	0.008	0	0	0.438	0.022	0	4	0.330	0.008	0	0	0.502	0.017	0	0	0.500	0.361	0	1	0.465	0.014	0	0	0.520	0.076	1	4	0.436	0.014	0	5	0.486	0.008	7	12	0.429	0.006	0	2	0.453	0.016	0	0	0.500	0.256	0	4	0.487	0.013	0	0	0.448	0.027	0	0	0.500	0.142	0	0	0.500	0.354	0	4	0.458	0.012	1	1	0.474	0.015	0	5	0.490	0.009	3	6	0.487	0.009	7	7	0.467	0.007	5	4	0.538	0.008	0	4	0.497	0.020	0	0	0.473	0.065	0	3	0.418	0.011	3	3	0.425	0.008	3	8	0.490	0.007	3	0	0.327	0.009	0	3	0.481	0.013	3	2	0.488	0.013	2	0	0.433	0.020
chrVII	349044	G	A	0	4	0.533	0.020	0	2	0.489	0.011	9	6	0.466	0.007	0	0	0.417	0.042	2	3	0.587	0.009	5	7	0.508	0.011	2	0	0.676	0.007	4	4	0.644	0.009	11	7	0.452	0.008	13	8	0.498	0.006	0	0	0.610	0.014	2	0	0.584	0.014	0	0	0.457	0.064	4	0	0.468	0.008	0	0	0.436	0.022	5	8	0.329	0.008	2	2	0.505	0.017	0	0	0.500	0.361	0	0	0.466	0.014	0	0	0.520	0.076	4	2	0.436	0.014	6	6	0.487	0.008	8	12	0.429	0.006	0	0	0.454	0.016	2	0	0.500	0.256	4	1	0.485	0.013	0	0	0.448	0.027	0	0	0.500	0.142	0	0	0.500	0.354	3	0	0.459	0.012	4	2	0.471	0.015	5	5	0.488	0.009	4	4	0.486	0.009	13	3	0.466	0.007	14	5	0.538	0.007	0	2	0.497	0.020	0	0	0.473	0.066	0	1	0.419	0.011	2	8	0.426	0.008	6	6	0.490	0.007	2	4	0.328	0.009	3	4	0.481	0.013	3	0	0.487	0.013	0	4	0.437	0.020
chrVII	349092	C	T	0	1	0.533	0.020	0	2	0.489	0.011	10	7	0.466	0.007	0	0	0.417	0.042	3	4	0.587	0.009	4	6	0.508	0.011	3	0	0.676	0.007	3	1	0.644	0.009	8	8	0.452	0.008	11	8	0.498	0.006	0	0	0.610	0.014	2	0	0.584	0.014	0	0	0.457	0.064	5	0	0.468	0.008	0	0	0.436	0.022	3	7	0.329	0.008	2	0	0.505	0.017	0	0	0.500	0.361	0	1	0.466	0.014	0	0	0.520	0.076	1	2	0.436	0.014	4	5	0.487	0.008	8	11	0.429	0.006	0	0	0.454	0.016	1	0	0.500	0.256	0	2	0.485	0.013	0	0	0.448	0.027	0	0	0.500	0.142	0	0	0.500	0.354	5	0	0.459	0.012	2	0	0.471	0.015	5	4	0.488	0.009	4	5	0.486	0.009	13	1	0.466	0.007	16	3	0.538	0.007	0	3	0.497	0.020	0	0	0.473	0.066	0	1	0.419	0.011	6	9	0.426	0.008	6	4	0.490	0.007	1	5	0.328	0.009	2	1	0.481	0.013	2	0	0.487	0.013	0	2	0.437	0.020
chrVII	349165	A	G	2	3	0.533	0.020	0	1	0.486	0.011	25	17	0.468	0.007	0	1	0.412	0.042	6	7	0.585	0.009	3	2	0.508	0.011	10	2	0.676	0.007	7	3	0.643	0.009	12	17	0.451	0.008	28	15	0.499	0.006	3	0	0.611	0.014	4	3	0.583	0.014	0	0	0.457	0.064	10	6	0.468	0.008	0	0	0.434	0.022	3	5	0.330	0.008	5	2	0.503	0.017	0	0	0.500	0.361	5	1	0.465	0.014	0	0	0.520	0.076	2	1	0.435	0.014	8	7	0.487	0.008	17	25	0.429	0.006	0	0	0.453	0.016	1	0	0.500	0.256	6	2	0.484	0.013	0	3	0.446	0.027	0	0	0.500	0.142	0	0	0.500	0.354	1	0	0.459	0.012	2	0	0.471	0.015	14	9	0.488	0.009	12	5	0.488	0.009	7	7	0.467	0.007	7	6	0.537	0.008	3	1	0.498	0.020	0	0	0.473	0.066	1	1	0.417	0.011	16	7	0.426	0.008	9	5	0.490	0.007	1	12	0.327	0.009	2	3	0.481	0.013	4	1	0.487	0.013	0	3	0.437	0.020
chrVII	349212	T	C	2	3	0.533	0.020	1	1	0.487	0.011	20	22	0.467	0.007	0	1	0.414	0.043	11	7	0.586	0.009	6	1	0.507	0.011	10	2	0.675	0.007	8	3	0.643	0.009	10	19	0.452	0.008	33	17	0.497	0.006	4	0	0.612	0.014	2	5	0.583	0.014	0	0	0.457	0.064	12	9	0.469	0.008	0	0	0.434	0.022	2	7	0.329	0.008	4	2	0.503	0.017	0	0	0.500	0.361	8	6	0.465	0.014	0	0	0.520	0.076	2	1	0.434	0.014	10	9	0.486	0.008	17	31	0.428	0.006	0	2	0.453	0.016	1	0	0.500	0.256	5	1	0.484	0.013	0	3	0.445	0.027	0	2	0.500	0.142	0	0	0.500	0.354	1	0	0.459	0.012	2	0	0.470	0.015	12	11	0.489	0.009	9	3	0.488	0.009	9	9	0.467	0.007	6	10	0.538	0.008	5	1	0.498	0.020	2	0	0.473	0.066	2	1	0.416	0.011	17	6	0.426	0.008	6	5	0.490	0.007	1	14	0.327	0.009	2	5	0.481	0.013	3	4	0.486	0.013	0	2	0.437	0.020
chrVII	349285	C	T	4	0	0.533	0.020	11	8	0.487	0.011	19	21	0.466	0.007	0	3	0.414	0.043	18	9	0.587	0.009	13	6	0.507	0.011	10	4	0.676	0.007	21	4	0.643	0.009	6	17	0.450	0.008	38	15	0.497	0.006	4	2	0.612	0.014	10	8	0.583	0.014	1	0	0.457	0.064	9	14	0.469	0.008	2	2	0.434	0.022	7	12	0.330	0.008	7	1	0.503	0.017	0	0	0.500	0.361	6	6	0.465	0.014	0	0	0.520	0.076	2	1	0.434	0.014	17	11	0.486	0.008	16	30	0.428	0.006	4	6	0.454	0.016	1	0	0.500	0.256	3	2	0.484	0.013	0	0	0.446	0.027	0	0	0.500	0.142	0	0	0.500	0.354	8	2	0.459	0.012	3	0	0.471	0.015	20	16	0.487	0.009	6	15	0.488	0.009	6	13	0.466	0.007	4	15	0.537	0.008	3	1	0.498	0.020	1	0	0.473	0.066	9	7	0.416	0.011	5	13	0.425	0.008	10	14	0.491	0.007	3	16	0.327	0.009	0	2	0.481	0.013	11	5	0.486	0.013	4	0	0.436	0.020
chrVII	349962	C	T	0	2	0.532	0.019	9	8	0.486	0.011	19	29	0.465	0.007	4	4	0.409	0.041	20	11	0.586	0.009	14	10	0.507	0.011	30	13	0.673	0.007	25	4	0.642	0.009	22	22	0.449	0.008	24	42	0.495	0.006	3	6	0.612	0.014	8	4	0.578	0.014	0	3	0.457	0.064	10	14	0.467	0.008	2	5	0.437	0.022	6	24	0.329	0.008	3	7	0.503	0.017	0	0	0.500	0.361	7	10	0.462	0.014	0	3	0.519	0.073	9	6	0.430	0.014	13	29	0.485	0.008	41	55	0.427	0.006	4	7	0.451	0.016	0	0	0.500	0.255	10	6	0.484	0.013	0	2	0.445	0.027	0	1	0.500	0.137	0	0	0.500	0.363	7	7	0.462	0.012	10	7	0.468	0.015	18	14	0.486	0.009	14	14	0.488	0.009	23	22	0.464	0.007	24	18	0.537	0.008	4	10	0.500	0.020	0	2	0.479	0.064	10	13	0.416	0.011	10	26	0.423	0.008	19	29	0.489	0.007	11	18	0.327	0.009	13	9	0.480	0.013	3	10	0.484	0.013	4	11	0.437	0.020
chrVII	350350	A	C	2	1	0.532	0.019	7	3	0.480	0.011	13	7	0.466	0.007	0	0	0.409	0.041	4	5	0.586	0.008	12	6	0.506	0.011	12	4	0.675	0.007	13	1	0.643	0.009	18	21	0.448	0.008	19	18	0.496	0.006	2	1	0.613	0.014	3	1	0.577	0.014	0	0	0.456	0.064	11	17	0.467	0.008	7	0	0.436	0.022	7	15	0.330	0.008	5	2	0.508	0.017	0	0	0.500	0.361	1	2	0.462	0.014	0	0	0.519	0.073	1	7	0.432	0.014	12	11	0.485	0.008	18	22	0.428	0.005	1	4	0.451	0.016	0	0	0.500	0.255	1	4	0.483	0.013	0	0	0.447	0.027	0	0	0.500	0.137	0	0	0.500	0.362	2	2	0.464	0.012	1	4	0.468	0.015	16	11	0.486	0.009	11	10	0.491	0.009	6	14	0.463	0.007	14	20	0.536	0.007	1	5	0.500	0.020	0	0	0.484	0.064	6	1	0.414	0.011	11	5	0.422	0.008	17	13	0.491	0.007	4	11	0.329	0.009	4	1	0.480	0.013	5	4	0.484	0.013	0	2	0.437	0.020
chrVII	350521	T	A	0	0	0.533	0.019	1	4	0.479	0.011	2	4	0.467	0.007	0	0	0.406	0.041	3	2	0.585	0.008	1	3	0.509	0.011	5	8	0.674	0.007	6	2	0.643	0.009	11	7	0.449	0.008	10	14	0.496	0.006	0	0	0.615	0.014	0	4	0.577	0.014	0	0	0.458	0.063	1	12	0.466	0.008	1	0	0.437	0.022	3	10	0.330	0.008	0	2	0.508	0.017	0	0	0.500	0.361	0	1	0.463	0.014	0	0	0.519	0.073	0	2	0.432	0.014	3	3	0.483	0.008	13	10	0.429	0.005	0	0	0.452	0.016	0	0	0.500	0.255	1	0	0.483	0.013	0	0	0.444	0.027	0	0	0.500	0.137	0	0	0.500	0.362	4	0	0.461	0.012	0	3	0.471	0.015	4	0	0.488	0.009	6	1	0.489	0.009	10	2	0.461	0.007	4	15	0.537	0.007	2	0	0.500	0.019	0	0	0.483	0.066	4	3	0.419	0.011	3	7	0.419	0.008	6	8	0.493	0.007	1	3	0.330	0.009	2	0	0.481	0.013	1	0	0.485	0.013	0	0	0.441	0.020
chrVII	350649	T	C	6	2	0.532	0.019	7	8	0.480	0.011	16	29	0.467	0.007	0	4	0.406	0.041	22	13	0.585	0.008	6	9	0.509	0.011	20	14	0.675	0.007	14	13	0.643	0.009	17	19	0.449	0.008	30	38	0.496	0.006	16	6	0.615	0.014	8	7	0.577	0.014	0	1	0.458	0.063	18	29	0.466	0.008	5	5	0.437	0.022	11	27	0.331	0.008	6	2	0.508	0.017	0	0	0.500	0.362	3	5	0.464	0.014	0	2	0.519	0.073	4	6	0.430	0.014	9	27	0.484	0.008	32	30	0.429	0.005	12	6	0.453	0.016	0	2	0.500	0.255	6	10	0.483	0.013	2	2	0.444	0.027	0	0	0.500	0.137	0	0	0.500	0.362	8	8	0.461	0.012	5	6	0.471	0.015	17	22	0.489	0.009	11	13	0.489	0.009	16	13	0.461	0.007	23	18	0.538	0.007	6	2	0.500	0.020	0	1	0.483	0.066	8	19	0.418	0.011	23	14	0.419	0.008	22	24	0.493	0.007	9	14	0.331	0.009	11	10	0.481	0.013	4	6	0.485	0.013	5	10	0.441	0.020
chrVII	351015	A	G	7	4	0.533	0.019	12	12	0.480	0.011	21	27	0.468	0.007	0	5	0.406	0.041	31	19	0.583	0.008	16	10	0.508	0.011	37	16	0.675	0.007	15	11	0.644	0.009	19	34	0.448	0.008	36	39	0.497	0.006	9	4	0.614	0.014	13	6	0.575	0.014	0	2	0.458	0.063	26	23	0.467	0.008	1	3	0.435	0.021	10	30	0.332	0.008	8	6	0.509	0.017	0	0	0.500	0.362	11	7	0.464	0.014	0	2	0.519	0.074	6	10	0.429	0.014	13	18	0.483	0.008	43	47	0.429	0.005	7	11	0.454	0.016	0	0	0.500	0.255	4	16	0.482	0.013	4	1	0.448	0.027	0	0	0.500	0.133	0	0	0.500	0.362	11	11	0.460	0.012	4	9	0.471	0.015	18	25	0.487	0.009	14	24	0.488	0.009	31	29	0.461	0.007	38	36	0.536	0.007	3	1	0.500	0.020	0	0	0.483	0.066	7	19	0.416	0.011	13	31	0.418	0.008	24	15	0.493	0.007	9	24	0.330	0.009	10	8	0.480	0.013	6	4	0.484	0.013	5	8	0.442	0.019
chrVII	351042	G	T	6	8	0.533	0.019	10	16	0.480	0.011	26	24	0.468	0.007	0	6	0.406	0.041	34	24	0.583	0.008	11	11	0.508	0.011	30	17	0.675	0.007	22	11	0.644	0.009	22	41	0.448	0.008	40	46	0.497	0.006	14	3	0.614	0.014	3	10	0.575	0.014	2	3	0.458	0.063	25	32	0.467	0.008	5	3	0.435	0.021	12	34	0.332	0.008	6	8	0.509	0.017	0	0	0.500	0.362	14	7	0.464	0.014	0	2	0.519	0.074	5	7	0.429	0.014	15	20	0.483	0.008	38	57	0.429	0.005	2	8	0.454	0.016	0	0	0.500	0.255	8	15	0.482	0.013	3	3	0.448	0.027	1	0	0.500	0.133	0	0	0.500	0.362	11	7	0.460	0.012	4	5	0.471	0.015	19	23	0.487	0.009	18	22	0.488	0.009	29	27	0.461	0.007	33	30	0.536	0.007	2	3	0.500	0.020	0	0	0.483	0.066	8	20	0.416	0.011	14	35	0.418	0.008	32	16	0.493	0.007	17	28	0.330	0.009	16	11	0.480	0.013	8	8	0.484	0.013	6	4	0.442	0.019
chrVII	351063	T	C	5	7	0.533	0.019	8	16	0.480	0.011	27	19	0.468	0.007	0	7	0.406	0.041	26	31	0.583	0.008	14	11	0.508	0.011	30	16	0.675	0.007	20	13	0.644	0.009	24	36	0.448	0.008	40	49	0.497	0.006	15	3	0.614	0.014	7	11	0.575	0.014	2	3	0.458	0.063	22	33	0.467	0.008	8	2	0.435	0.021	13	33	0.332	0.008	7	7	0.509	0.017	0	0	0.500	0.362	11	11	0.464	0.014	0	2	0.519	0.074	3	7	0.429	0.014	17	24	0.483	0.008	33	61	0.429	0.005	2	7	0.454	0.016	0	0	0.500	0.255	12	15	0.482	0.013	2	6	0.448	0.027	4	2	0.500	0.133	0	0	0.500	0.362	13	7	0.460	0.012	7	7	0.471	0.015	20	22	0.487	0.009	17	22	0.488	0.009	26	27	0.461	0.007	31	40	0.536	0.007	1	4	0.500	0.020	0	0	0.483	0.066	11	18	0.416	0.011	14	34	0.418	0.008	27	20	0.493	0.007	18	29	0.330	0.009	16	8	0.480	0.013	11	10	0.484	0.013	5	2	0.442	0.019
chrVII	351228	G	A	2	3	0.533	0.019	13	9	0.479	0.011	18	34	0.469	0.007	0	0	0.406	0.041	27	23	0.581	0.008	10	12	0.508	0.011	30	15	0.675	0.007	18	15	0.646	0.009	17	26	0.448	0.008	38	51	0.497	0.006	8	2	0.614	0.014	3	3	0.574	0.014	0	2	0.454	0.061	20	19	0.468	0.008	3	4	0.435	0.021	11	22	0.333	0.008	2	10	0.509	0.017	0	0	0.500	0.362	3	8	0.466	0.014	0	0	0.519	0.074	3	5	0.428	0.014	18	29	0.482	0.008	44	57	0.429	0.005	4	8	0.455	0.016	0	0	0.500	0.255	8	10	0.482	0.013	2	6	0.448	0.027	1	0	0.500	0.133	0	0	0.500	0.298	3	15	0.460	0.012	5	14	0.472	0.015	11	17	0.487	0.009	13	16	0.487	0.009	17	37	0.462	0.007	24	18	0.536	0.007	2	1	0.498	0.019	0	0	0.483	0.066	9	18	0.416	0.011	18	25	0.419	0.008	32	23	0.492	0.007	11	25	0.330	0.009	5	6	0.480	0.013	8	3	0.484	0.013	2	4	0.442	0.020
chrVII	351287	G	A	2	2	0.533	0.019	12	9	0.479	0.011	14	37	0.469	0.007	0	0	0.406	0.041	32	16	0.581	0.008	5	12	0.509	0.011	26	14	0.675	0.007	17	12	0.645	0.009	22	29	0.448	0.008	35	56	0.497	0.006	7	0	0.614	0.014	5	1	0.574	0.014	0	2	0.454	0.061	20	24	0.468	0.008	1	3	0.435	0.021	6	24	0.333	0.008	5	8	0.509	0.017	0	0	0.500	0.362	1	8	0.466	0.014	0	0	0.519	0.074	1	7	0.428	0.014	14	28	0.482	0.008	39	49	0.429	0.005	3	4	0.455	0.016	0	0	0.500	0.255	3	7	0.482	0.013	2	5	0.448	0.027	1	0	0.500	0.133	0	0	0.500	0.298	4	13	0.460	0.012	5	7	0.472	0.015	10	20	0.487	0.009	12	15	0.487	0.009	18	36	0.462	0.007	20	19	0.536	0.007	2	0	0.498	0.019	0	0	0.483	0.066	8	16	0.416	0.011	13	34	0.419	0.008	34	25	0.492	0.007	9	23	0.330	0.009	7	4	0.480	0.013	10	5	0.484	0.013	0	2	0.442	0.020
chrVII	352136	A	G	5	14	0.533	0.019	18	9	0.478	0.011	35	43	0.465	0.007	0	6	0.409	0.040	30	31	0.577	0.008	9	18	0.509	0.011	37	18	0.674	0.007	29	18	0.644	0.008	32	32	0.447	0.008	63	54	0.495	0.005	14	13	0.615	0.014	15	10	0.576	0.013	0	0	0.456	0.060	22	38	0.467	0.008	1	8	0.439	0.021	17	37	0.336	0.008	8	9	0.508	0.016	0	0	0.500	0.362	14	8	0.466	0.014	1	0	0.524	0.072	14	11	0.426	0.014	25	33	0.483	0.008	31	57	0.430	0.005	5	17	0.453	0.015	0	2	0.500	0.255	12	14	0.480	0.013	1	7	0.452	0.027	0	2	0.500	0.129	0	0	0.500	0.298	8	9	0.458	0.012	7	13	0.472	0.015	21	29	0.488	0.008	21	26	0.488	0.009	28	37	0.463	0.007	37	30	0.537	0.007	6	2	0.498	0.019	0	0	0.483	0.066	11	18	0.413	0.011	20	46	0.417	0.008	36	36	0.495	0.007	18	20	0.333	0.009	11	18	0.479	0.013	14	11	0.487	0.012	3	9	0.447	0.019
chrVII	352151	G	A	5	15	0.533	0.019	17	9	0.478	0.011	39	40	0.465	0.007	0	8	0.409	0.040	30	31	0.577	0.008	9	18	0.509	0.011	38	18	0.674	0.007	26	16	0.644	0.008	36	31	0.447	0.008	68	57	0.495	0.005	12	13	0.615	0.014	14	11	0.576	0.013	0	1	0.456	0.060	22	40	0.467	0.008	1	6	0.439	0.021	21	36	0.336	0.008	7	11	0.508	0.016	0	0	0.500	0.362	11	6	0.466	0.014	2	0	0.524	0.072	12	12	0.426	0.014	24	34	0.483	0.008	30	59	0.430	0.005	6	16	0.453	0.015	0	0	0.500	0.255	12	14	0.480	0.013	1	7	0.452	0.027	0	2	0.500	0.129	0	0	0.500	0.298	8	9	0.458	0.012	7	14	0.472	0.015	17	27	0.488	0.008	23	29	0.488	0.009	28	40	0.463	0.007	39	29	0.537	0.007	9	2	0.498	0.019	0	0	0.483	0.066	13	17	0.413	0.011	23	49	0.417	0.008	38	39	0.495	0.007	18	21	0.333	0.009	12	17	0.479	0.013	15	11	0.487	0.012	3	7	0.447	0.019
chrVII	352206	G	A	7	9	0.533	0.019	17	10	0.477	0.011	47	46	0.466	0.007	0	7	0.409	0.040	18	29	0.576	0.008	15	25	0.511	0.011	34	18	0.673	0.007	31	15	0.644	0.009	40	41	0.446	0.008	71	57	0.494	0.006	7	12	0.617	0.014	15	8	0.576	0.013	1	3	0.456	0.060	23	44	0.465	0.008	1	8	0.439	0.021	28	55	0.337	0.008	7	11	0.506	0.017	0	0	0.500	0.362	10	8	0.466	0.014	0	0	0.524	0.072	10	13	0.426	0.014	36	32	0.483	0.008	40	67	0.430	0.005	8	12	0.452	0.016	0	0	0.500	0.255	12	8	0.478	0.013	4	7	0.453	0.027	0	1	0.500	0.129	0	0	0.500	0.298	13	12	0.459	0.012	12	13	0.472	0.015	16	33	0.489	0.009	20	26	0.488	0.009	35	48	0.463	0.007	48	24	0.536	0.007	10	2	0.496	0.019	0	0	0.485	0.067	14	20	0.414	0.011	21	50	0.419	0.008	49	21	0.494	0.007	17	21	0.334	0.009	13	19	0.478	0.013	24	16	0.485	0.012	11	6	0.447	0.019
chrVII	352538	G	C	3	5	0.531	0.019	4	7	0.476	0.011	20	27	0.468	0.007	1	0	0.409	0.040	26	15	0.577	0.008	5	11	0.510	0.011	24	9	0.671	0.007	22	15	0.644	0.008	11	27	0.446	0.008	31	42	0.492	0.006	10	0	0.619	0.014	5	4	0.577	0.013	2	0	0.456	0.060	11	23	0.467	0.008	0	2	0.440	0.021	16	18	0.337	0.008	1	5	0.505	0.016	0	0	0.500	0.362	5	10	0.466	0.014	0	2	0.524	0.072	3	5	0.425	0.014	17	15	0.483	0.008	39	44	0.430	0.005	3	6	0.453	0.015	0	0	0.500	0.255	6	2	0.477	0.013	0	2	0.453	0.027	0	0	0.500	0.129	0	0	0.500	0.298	5	13	0.460	0.012	6	2	0.473	0.015	22	8	0.489	0.008	8	11	0.487	0.009	22	28	0.463	0.007	26	17	0.537	0.007	3	0	0.497	0.019	1	0	0.485	0.067	7	8	0.414	0.011	22	20	0.418	0.008	22	13	0.495	0.007	18	12	0.336	0.009	5	10	0.481	0.013	13	5	0.484	0.012	2	2	0.451	0.019
chrVII	352554	G	C	3	5	0.531	0.019	3	4	0.476	0.011	22	13	0.468	0.007	2	0	0.409	0.040	23	9	0.577	0.008	7	8	0.510	0.011	26	8	0.671	0.007	24	14	0.644	0.008	14	21	0.446	0.008	32	42	0.492	0.006	8	0	0.619	0.014	4	3	0.575	0.013	2	0	0.453	0.059	9	20	0.467	0.008	0	1	0.440	0.021	10	12	0.337	0.008	1	3	0.505	0.016	0	0	0.500	0.362	4	6	0.466	0.014	0	2	0.524	0.072	2	6	0.425	0.014	15	15	0.483	0.008	35	43	0.430	0.005	2	6	0.453	0.015	0	0	0.500	0.255	8	2	0.477	0.013	0	2	0.453	0.027	0	0	0.500	0.129	0	0	0.500	0.298	3	7	0.460	0.012	4	1	0.473	0.015	25	5	0.489	0.008	9	8	0.487	0.009	22	28	0.463	0.007	29	14	0.537	0.007	3	0	0.497	0.019	0	0	0.491	0.066	7	9	0.414	0.011	22	20	0.418	0.008	22	15	0.495	0.007	16	12	0.336	0.009	4	10	0.481	0.013	12	4	0.484	0.012	2	1	0.451	0.019
chrVII	352556	G	A	3	5	0.531	0.019	3	4	0.476	0.011	22	13	0.468	0.007	2	0	0.409	0.040	23	9	0.577	0.008	7	8	0.510	0.011	26	8	0.671	0.007	24	14	0.644	0.008	14	21	0.446	0.008	32	42	0.492	0.006	8	0	0.619	0.014	4	3	0.575	0.013	2	0	0.453	0.059	9	20	0.467	0.008	0	1	0.440	0.021	10	12	0.337	0.008	1	3	0.505	0.016	0	0	0.500	0.362	4	6	0.466	0.014	0	2	0.524	0.072	2	6	0.425	0.014	15	15	0.483	0.008	35	43	0.430	0.005	2	6	0.453	0.015	0	0	0.500	0.255	8	2	0.477	0.013	0	2	0.453	0.027	0	0	0.500	0.129	0	0	0.500	0.298	3	7	0.460	0.012	4	1	0.473	0.015	25	5	0.489	0.008	9	8	0.487	0.009	22	28	0.463	0.007	29	14	0.537	0.007	3	0	0.497	0.019	0	0	0.491	0.066	7	9	0.414	0.011	22	20	0.418	0.008	22	15	0.495	0.007	16	12	0.336	0.009	4	10	0.481	0.013	12	4	0.484	0.012	2	1	0.451	0.019
chrVII	352605	C	T	0	6	0.531	0.019	4	2	0.476	0.011	18	16	0.468	0.007	4	0	0.409	0.040	25	11	0.577	0.008	7	9	0.510	0.011	21	7	0.671	0.007	19	15	0.644	0.008	18	26	0.446	0.008	35	42	0.492	0.006	10	3	0.619	0.014	4	3	0.575	0.013	0	0	0.453	0.059	12	18	0.467	0.008	0	4	0.440	0.021	10	12	0.337	0.008	0	5	0.505	0.016	0	0	0.500	0.362	6	4	0.466	0.014	0	0	0.524	0.072	5	5	0.425	0.014	9	16	0.483	0.008	41	44	0.430	0.005	2	6	0.453	0.015	0	0	0.500	0.255	6	6	0.477	0.013	0	2	0.453	0.027	0	0	0.500	0.125	0	0	0.500	0.298	4	9	0.460	0.012	5	1	0.473	0.015	21	3	0.489	0.008	11	9	0.487	0.009	20	34	0.463	0.007	22	12	0.537	0.007	2	0	0.497	0.019	0	0	0.491	0.066	9	8	0.414	0.011	21	20	0.418	0.008	15	16	0.495	0.007	12	15	0.336	0.009	4	6	0.481	0.013	5	6	0.484	0.012	2	1	0.451	0.019
chrVII	352723	T	C	0	2	0.530	0.019	7	9	0.476	0.011	15	20	0.467	0.007	0	0	0.412	0.040	16	10	0.578	0.008	6	7	0.510	0.011	26	5	0.670	0.007	18	10	0.645	0.008	7	21	0.445	0.008	17	22	0.491	0.005	8	8	0.617	0.014	3	8	0.575	0.013	0	2	0.453	0.059	5	9	0.465	0.008	0	3	0.442	0.021	6	11	0.337	0.008	6	7	0.506	0.016	0	0	0.500	0.362	3	5	0.465	0.014	0	0	0.524	0.072	5	4	0.423	0.013	10	10	0.483	0.008	25	32	0.430	0.005	2	5	0.455	0.015	0	0	0.500	0.255	0	5	0.476	0.013	2	2	0.454	0.027	0	0	0.500	0.125	0	0	0.500	0.298	4	7	0.460	0.012	3	4	0.472	0.015	12	8	0.491	0.008	9	8	0.486	0.009	5	14	0.463	0.007	19	15	0.536	0.007	4	2	0.497	0.019	0	0	0.491	0.066	7	7	0.414	0.010	14	27	0.418	0.008	12	19	0.495	0.007	4	9	0.337	0.009	0	1	0.481	0.013	6	6	0.486	0.012	2	0	0.451	0.019
chrVII	352724	G	A	0	2	0.530	0.019	7	9	0.476	0.011	15	20	0.467	0.007	0	0	0.412	0.040	16	10	0.578	0.008	6	7	0.510	0.011	26	5	0.670	0.007	18	10	0.645	0.008	7	21	0.445	0.008	17	22	0.491	0.005	8	8	0.617	0.014	3	8	0.575	0.013	0	2	0.453	0.059	5	9	0.465	0.008	0	3	0.442	0.021	6	11	0.337	0.008	6	7	0.506	0.016	0	0	0.500	0.362	3	5	0.465	0.014	0	0	0.524	0.072	5	4	0.423	0.013	10	10	0.483	0.008	25	32	0.430	0.005	2	5	0.455	0.015	0	0	0.500	0.255	0	5	0.476	0.013	2	2	0.454	0.027	0	0	0.500	0.125	0	0	0.500	0.298	4	7	0.460	0.012	3	4	0.472	0.015	12	8	0.491	0.008	9	8	0.486	0.009	5	14	0.463	0.007	19	15	0.536	0.007	4	2	0.497	0.019	0	0	0.491	0.066	7	7	0.414	0.010	14	27	0.418	0.008	12	19	0.495	0.007	4	9	0.337	0.009	0	1	0.481	0.013	6	6	0.486	0.012	2	0	0.451	0.019
chrVII	352824	T	G	0	0	0.530	0.019	1	3	0.476	0.011	6	11	0.467	0.007	0	0	0.412	0.040	8	8	0.578	0.008	8	2	0.510	0.011	12	4	0.670	0.007	3	7	0.645	0.008	4	9	0.445	0.008	18	15	0.491	0.005	2	4	0.617	0.014	0	0	0.575	0.013	0	1	0.453	0.059	4	11	0.465	0.008	0	0	0.442	0.021	1	9	0.337	0.008	1	4	0.506	0.016	0	0	0.500	0.362	0	0	0.465	0.014	0	0	0.524	0.072	1	3	0.423	0.013	10	6	0.483	0.008	15	20	0.430	0.005	0	2	0.455	0.015	0	0	0.500	0.255	2	2	0.476	0.013	0	1	0.454	0.027	0	0	0.500	0.125	0	0	0.500	0.298	0	6	0.460	0.012	1	3	0.472	0.015	8	4	0.491	0.008	6	3	0.486	0.009	11	8	0.463	0.007	8	7	0.536	0.007	5	1	0.497	0.019	0	0	0.491	0.066	2	3	0.414	0.010	10	14	0.418	0.008	3	7	0.495	0.007	1	8	0.337	0.009	3	0	0.481	0.013	4	8	0.486	0.012	0	2	0.451	0.019
chrVII	352838	T	C	0	0	0.530	0.019	1	3	0.476	0.011	6	10	0.467	0.007	0	0	0.412	0.040	8	8	0.578	0.008	8	2	0.510	0.011	11	4	0.670	0.007	3	6	0.645	0.008	4	8	0.445	0.008	20	15	0.491	0.005	2	3	0.617	0.014	0	0	0.575	0.013	0	1	0.453	0.059	4	11	0.465	0.008	0	0	0.442	0.021	1	7	0.337	0.008	0	5	0.506	0.016	0	0	0.500	0.362	0	0	0.465	0.014	0	0	0.524	0.072	1	3	0.423	0.013	10	6	0.483	0.008	16	17	0.430	0.005	0	2	0.455	0.015	0	0	0.500	0.255	2	2	0.476	0.013	0	1	0.454	0.027	0	0	0.500	0.125	0	0	0.500	0.298	0	7	0.460	0.012	1	3	0.472	0.015	8	4	0.491	0.008	6	3	0.486	0.009	11	7	0.463	0.007	8	7	0.536	0.007	5	1	0.497	0.019	0	0	0.491	0.066	1	3	0.414	0.010	10	13	0.418	0.008	2	7	0.495	0.007	2	8	0.337	0.009	2	0	0.481	0.013	4	7	0.486	0.012	0	2	0.451	0.019
chrVII	353777	G	A	4	3	0.527	0.019	7	6	0.473	0.011	14	31	0.467	0.007	0	1	0.411	0.040	10	14	0.578	0.008	7	10	0.511	0.011	34	7	0.669	0.007	11	6	0.644	0.008	16	19	0.445	0.008	59	27	0.490	0.005	4	6	0.618	0.014	5	5	0.576	0.013	0	0	0.452	0.058	13	10	0.464	0.008	0	0	0.445	0.021	8	13	0.337	0.008	6	1	0.507	0.016	0	0	0.500	0.354	4	0	0.464	0.014	0	1	0.517	0.070	2	5	0.425	0.013	21	19	0.482	0.008	38	42	0.430	0.005	2	5	0.459	0.015	0	0	0.500	0.229	9	5	0.478	0.013	0	2	0.457	0.027	0	0	0.500	0.125	0	0	0.500	0.297	2	5	0.460	0.012	5	3	0.474	0.015	13	12	0.490	0.008	12	23	0.486	0.009	23	26	0.463	0.007	32	29	0.533	0.007	2	2	0.494	0.019	0	0	0.492	0.064	4	7	0.415	0.011	22	35	0.416	0.008	22	24	0.496	0.007	5	9	0.337	0.009	4	2	0.483	0.013	5	8	0.489	0.012	2	6	0.448	0.019
chrVII	353852	G	T	2	6	0.526	0.019	6	9	0.472	0.011	18	34	0.467	0.007	0	2	0.411	0.040	11	10	0.577	0.008	7	9	0.509	0.011	31	14	0.669	0.007	20	9	0.646	0.008	24	26	0.445	0.008	51	18	0.490	0.005	3	3	0.619	0.014	5	5	0.576	0.013	0	2	0.452	0.058	10	13	0.464	0.008	0	0	0.448	0.021	9	19	0.337	0.008	8	3	0.509	0.016	0	0	0.500	0.354	5	6	0.466	0.014	0	0	0.517	0.070	5	5	0.425	0.014	14	16	0.482	0.008	34	32	0.429	0.005	2	12	0.461	0.015	0	0	0.500	0.229	7	10	0.477	0.013	3	0	0.457	0.027	0	0	0.500	0.125	0	0	0.500	0.297	5	8	0.460	0.012	12	2	0.471	0.015	12	13	0.489	0.008	13	23	0.484	0.009	24	23	0.464	0.007	24	24	0.534	0.007	2	3	0.494	0.019	0	0	0.492	0.064	5	12	0.415	0.011	28	30	0.418	0.008	19	14	0.496	0.007	6	11	0.338	0.009	3	5	0.485	0.013	4	6	0.486	0.012	0	1	0.448	0.019
chrVII	354320	T	A	0	3	0.522	0.019	4	4	0.473	0.011	10	16	0.468	0.007	0	0	0.410	0.039	5	5	0.579	0.008	4	5	0.512	0.011	11	7	0.669	0.007	4	4	0.647	0.008	15	8	0.442	0.008	16	21	0.490	0.005	3	0	0.618	0.014	2	0	0.577	0.013	0	0	0.452	0.058	12	10	0.463	0.008	4	2	0.447	0.021	3	14	0.335	0.008	4	2	0.504	0.016	1	0	0.500	0.354	4	7	0.465	0.014	0	0	0.517	0.070	4	6	0.422	0.013	8	10	0.479	0.008	9	26	0.429	0.005	3	1	0.462	0.016	0	0	0.500	0.229	2	2	0.477	0.013	0	0	0.467	0.027	0	0	0.500	0.125	0	0	0.500	0.297	3	2	0.464	0.012	4	2	0.468	0.015	7	5	0.489	0.008	11	6	0.487	0.009	16	10	0.467	0.007	14	14	0.536	0.007	1	2	0.496	0.019	0	0	0.488	0.066	7	6	0.414	0.010	7	14	0.419	0.008	15	6	0.495	0.007	3	5	0.337	0.009	2	6	0.484	0.013	7	9	0.486	0.012	0	0	0.456	0.019
chrVII	354360	C	T	0	1	0.525	0.019	6	7	0.473	0.011	9	15	0.468	0.007	0	0	0.410	0.040	7	6	0.579	0.008	5	4	0.513	0.011	16	10	0.669	0.007	5	4	0.646	0.008	15	11	0.441	0.008	20	29	0.491	0.005	4	0	0.620	0.014	2	1	0.575	0.013	0	0	0.452	0.058	9	12	0.461	0.008	2	1	0.447	0.021	1	12	0.337	0.008	4	2	0.502	0.016	1	0	0.500	0.354	1	6	0.466	0.014	1	0	0.517	0.070	4	8	0.420	0.013	15	13	0.479	0.008	10	25	0.429	0.005	3	2	0.462	0.016	0	0	0.500	0.229	6	1	0.477	0.013	0	1	0.463	0.027	0	0	0.500	0.125	1	0	0.500	0.297	4	1	0.464	0.012	1	0	0.470	0.015	6	4	0.491	0.008	11	7	0.487	0.009	19	10	0.467	0.007	13	16	0.535	0.007	1	1	0.496	0.019	2	0	0.488	0.066	7	7	0.415	0.010	10	15	0.418	0.008	16	12	0.495	0.007	3	3	0.339	0.009	5	4	0.482	0.013	4	8	0.486	0.012	0	0	0.455	0.019
chrVII	354432	C	T	2	2	0.524	0.019	4	9	0.475	0.011	9	22	0.467	0.007	0	0	0.411	0.040	11	5	0.578	0.008	5	6	0.513	0.011	17	16	0.670	0.007	10	5	0.647	0.008	11	12	0.440	0.008	25	30	0.491	0.005	4	0	0.619	0.014	0	3	0.576	0.013	0	0	0.452	0.058	4	10	0.461	0.008	0	2	0.448	0.021	4	12	0.337	0.008	1	2	0.504	0.016	0	0	0.500	0.354	1	5	0.465	0.014	3	0	0.516	0.068	3	9	0.417	0.013	10	8	0.478	0.008	15	30	0.429	0.005	0	2	0.463	0.015	1	0	0.500	0.229	5	0	0.478	0.013	0	2	0.465	0.027	0	0	0.500	0.125	0	1	0.500	0.297	4	5	0.463	0.011	1	0	0.470	0.015	7	3	0.489	0.008	11	5	0.489	0.009	19	13	0.465	0.007	12	13	0.533	0.007	0	2	0.495	0.019	0	0	0.488	0.066	5	3	0.415	0.010	11	10	0.420	0.008	18	9	0.495	0.007	3	2	0.338	0.009	7	2	0.484	0.012	2	2	0.486	0.012	0	2	0.455	0.019
chrVII	354845	A	T	4	3	0.521	0.019	4	8	0.474	0.011	16	30	0.467	0.007	0	2	0.411	0.040	9	8	0.576	0.008	9	7	0.514	0.011	20	7	0.670	0.007	26	19	0.646	0.008	12	34	0.441	0.008	35	28	0.490	0.005	9	3	0.618	0.014	4	4	0.576	0.013	1	0	0.452	0.058	23	22	0.461	0.008	2	3	0.448	0.021	8	30	0.336	0.008	3	3	0.504	0.016	0	0	0.500	0.354	6	6	0.466	0.014	1	0	0.517	0.068	5	13	0.419	0.013	19	20	0.478	0.008	21	38	0.429	0.005	3	8	0.463	0.015	0	0	0.500	0.229	6	3	0.478	0.013	3	0	0.466	0.027	0	0	0.500	0.125	0	0	0.500	0.297	8	8	0.460	0.012	2	5	0.468	0.015	10	16	0.489	0.008	9	17	0.488	0.009	22	25	0.464	0.007	20	10	0.533	0.007	2	2	0.496	0.019	1	0	0.488	0.066	6	11	0.412	0.011	17	25	0.420	0.008	25	23	0.495	0.007	7	15	0.340	0.009	9	7	0.484	0.013	3	4	0.488	0.012	1	5	0.453	0.019
chrVII	354898	A	G	2	1	0.521	0.019	0	16	0.474	0.011	18	31	0.467	0.007	0	1	0.411	0.040	11	14	0.576	0.008	7	12	0.514	0.011	22	7	0.670	0.007	25	12	0.646	0.008	16	40	0.441	0.008	31	32	0.490	0.005	6	11	0.618	0.014	4	6	0.576	0.013	0	2	0.452	0.058	27	31	0.461	0.008	0	8	0.448	0.021	13	32	0.336	0.008	3	4	0.504	0.016	0	0	0.500	0.354	7	10	0.466	0.014	0	0	0.517	0.068	3	17	0.418	0.013	24	22	0.478	0.008	28	50	0.429	0.005	5	14	0.463	0.015	0	0	0.500	0.229	4	5	0.478	0.013	5	0	0.466	0.027	0	0	0.500	0.125	0	0	0.500	0.297	4	13	0.460	0.012	0	7	0.468	0.015	11	19	0.489	0.008	11	23	0.488	0.009	26	22	0.464	0.007	15	23	0.533	0.007	4	2	0.496	0.019	2	0	0.488	0.066	7	10	0.412	0.011	23	32	0.420	0.008	29	28	0.495	0.007	10	27	0.340	0.009	8	11	0.484	0.013	4	5	0.488	0.012	7	6	0.453	0.019
chrVII	355046	A	G	2	2	0.521	0.019	6	7	0.473	0.011	9	25	0.466	0.007	0	4	0.411	0.040	12	19	0.575	0.008	14	6	0.514	0.011	22	14	0.670	0.007	15	17	0.646	0.008	5	33	0.441	0.008	32	37	0.490	0.005	5	9	0.617	0.014	0	4	0.576	0.013	2	1	0.452	0.058	12	14	0.461	0.008	2	5	0.448	0.021	8	16	0.337	0.008	7	5	0.504	0.016	0	0	0.500	0.354	2	4	0.467	0.014	0	0	0.517	0.068	2	7	0.420	0.013	21	21	0.479	0.008	19	43	0.429	0.005	0	8	0.463	0.015	3	0	0.500	0.229	3	7	0.477	0.013	0	1	0.466	0.027	0	2	0.500	0.125	0	0	0.500	0.297	4	9	0.459	0.012	2	3	0.469	0.015	11	13	0.490	0.008	8	18	0.488	0.009	12	28	0.464	0.007	19	18	0.532	0.007	3	5	0.495	0.019	0	1	0.488	0.066	7	6	0.412	0.010	12	25	0.418	0.008	14	22	0.494	0.007	6	22	0.340	0.009	8	5	0.486	0.013	9	2	0.488	0.012	2	4	0.453	0.019
chrVII	355076	A	C	2	4	0.521	0.019	10	12	0.473	0.011	15	27	0.466	0.007	0	3	0.411	0.040	14	22	0.575	0.008	15	16	0.514	0.011	27	6	0.670	0.007	24	16	0.646	0.008	10	21	0.441	0.008	35	42	0.490	0.005	3	5	0.617	0.014	3	3	0.576	0.013	2	1	0.452	0.058	13	14	0.461	0.008	1	1	0.448	0.021	8	22	0.337	0.008	8	4	0.504	0.016	0	0	0.500	0.354	1	6	0.467	0.014	0	0	0.517	0.068	7	8	0.420	0.013	21	17	0.479	0.008	24	56	0.429	0.005	3	8	0.463	0.015	2	1	0.500	0.229	3	7	0.477	0.013	0	0	0.466	0.027	0	0	0.500	0.125	0	2	0.500	0.297	7	13	0.459	0.012	1	7	0.469	0.015	17	17	0.490	0.008	9	18	0.488	0.009	12	28	0.464	0.007	18	16	0.532	0.007	4	4	0.495	0.019	0	2	0.488	0.066	6	5	0.413	0.010	12	36	0.418	0.008	15	22	0.494	0.007	3	20	0.340	0.009	8	5	0.486	0.013	9	6	0.488	0.012	2	8	0.453	0.019
chrVII	355078	T	C	2	4	0.521	0.019	10	12	0.473	0.011	15	27	0.466	0.007	0	3	0.411	0.040	14	22	0.575	0.008	15	16	0.514	0.011	27	6	0.670	0.007	24	16	0.646	0.008	10	21	0.441	0.008	35	42	0.490	0.005	3	5	0.617	0.014	3	3	0.576	0.013	2	1	0.452	0.058	13	14	0.461	0.008	1	1	0.448	0.021	8	22	0.337	0.008	8	4	0.504	0.016	0	0	0.500	0.354	1	6	0.467	0.014	0	0	0.517	0.068	7	8	0.420	0.013	21	17	0.479	0.008	24	56	0.429	0.005	3	8	0.463	0.015	2	1	0.500	0.229	3	7	0.477	0.013	0	0	0.466	0.027	0	0	0.500	0.125	0	2	0.500	0.297	7	13	0.459	0.012	1	7	0.469	0.015	17	17	0.490	0.008	9	18	0.488	0.009	12	28	0.464	0.007	18	16	0.532	0.007	4	4	0.495	0.019	0	2	0.488	0.066	6	5	0.413	0.010	12	36	0.418	0.008	15	22	0.494	0.007	3	20	0.340	0.009	8	5	0.486	0.013	9	6	0.488	0.012	2	8	0.453	0.019
chrVII	355098	T	C	2	6	0.521	0.019	10	9	0.473	0.011	13	21	0.466	0.007	0	3	0.411	0.040	15	23	0.575	0.008	10	15	0.514	0.011	23	6	0.670	0.007	23	16	0.646	0.008	13	18	0.441	0.008	31	43	0.490	0.005	2	3	0.617	0.014	4	4	0.576	0.013	0	1	0.452	0.058	16	14	0.461	0.008	0	2	0.448	0.021	7	27	0.337	0.008	6	3	0.504	0.016	0	0	0.500	0.354	2	4	0.467	0.014	0	0	0.517	0.068	9	6	0.420	0.013	18	19	0.479	0.008	23	64	0.429	0.005	3	9	0.463	0.015	2	0	0.500	0.229	3	7	0.477	0.013	0	5	0.466	0.027	0	0	0.500	0.125	0	2	0.500	0.297	6	13	0.459	0.012	2	8	0.469	0.015	14	17	0.490	0.008	12	17	0.488	0.009	7	27	0.464	0.007	21	23	0.532	0.007	5	4	0.495	0.019	0	2	0.488	0.066	6	10	0.413	0.010	14	38	0.418	0.008	15	24	0.494	0.007	3	21	0.340	0.009	6	8	0.486	0.013	9	10	0.488	0.012	1	11	0.453	0.019
chrVII	355163	A	T	3	7	0.521	0.019	14	12	0.473	0.011	26	22	0.466	0.007	0	0	0.411	0.040	27	19	0.575	0.008	11	19	0.514	0.011	26	11	0.670	0.007	29	12	0.646	0.008	24	17	0.441	0.008	43	42	0.490	0.005	2	2	0.617	0.014	7	6	0.576	0.013	1	0	0.456	0.057	22	25	0.461	0.008	2	3	0.448	0.021	10	28	0.337	0.008	12	5	0.504	0.016	0	0	0.500	0.354	4	9	0.467	0.014	0	0	0.517	0.068	10	8	0.420	0.013	21	20	0.479	0.008	33	58	0.429	0.005	3	10	0.463	0.015	0	0	0.500	0.229	7	8	0.477	0.013	0	8	0.469	0.027	0	0	0.500	0.125	0	0	0.500	0.296	7	11	0.459	0.012	4	7	0.469	0.015	11	14	0.490	0.008	12	25	0.488	0.009	19	22	0.464	0.007	31	25	0.532	0.007	7	5	0.495	0.019	1	2	0.488	0.066	12	11	0.413	0.010	14	44	0.418	0.008	20	32	0.494	0.007	6	18	0.339	0.009	11	10	0.486	0.013	11	12	0.488	0.012	3	10	0.453	0.019
chrVII	355179	A	G	4	1	0.521	0.019	13	14	0.473	0.011	27	26	0.466	0.007	0	0	0.411	0.040	29	20	0.575	0.008	20	23	0.514	0.011	29	12	0.670	0.007	30	10	0.646	0.008	32	21	0.441	0.008	50	44	0.490	0.005	3	3	0.617	0.014	10	9	0.576	0.013	1	0	0.456	0.057	29	34	0.461	0.008	2	9	0.448	0.021	12	33	0.337	0.008	16	8	0.504	0.016	0	0	0.500	0.354	5	11	0.467	0.014	0	0	0.517	0.068	10	7	0.420	0.013	19	25	0.479	0.008	35	57	0.429	0.005	7	7	0.463	0.015	0	0	0.500	0.229	12	8	0.477	0.013	1	8	0.469	0.027	0	0	0.500	0.125	0	0	0.500	0.296	11	13	0.459	0.012	2	11	0.469	0.015	14	15	0.490	0.008	14	27	0.488	0.009	20	18	0.464	0.007	37	27	0.532	0.007	8	7	0.495	0.019	1	3	0.488	0.066	11	14	0.413	0.010	14	43	0.418	0.008	26	36	0.494	0.007	4	18	0.339	0.009	14	16	0.486	0.013	13	15	0.488	0.012	6	6	0.453	0.019
chrVII	355188	A	G	3	1	0.521	0.019	11	13	0.473	0.011	26	29	0.466	0.007	0	0	0.411	0.040	31	20	0.575	0.008	21	21	0.514	0.011	30	12	0.670	0.007	27	12	0.646	0.008	32	20	0.441	0.008	50	44	0.490	0.005	4	3	0.617	0.014	10	8	0.576	0.013	1	0	0.456	0.057	28	37	0.461	0.008	3	9	0.448	0.021	16	29	0.337	0.008	15	6	0.504	0.016	0	0	0.500	0.354	6	12	0.467	0.014	0	1	0.517	0.068	11	6	0.420	0.013	20	24	0.479	0.008	36	51	0.429	0.005	9	7	0.463	0.015	0	0	0.500	0.229	11	8	0.477	0.013	1	9	0.469	0.027	0	0	0.500	0.125	0	0	0.500	0.296	11	11	0.459	0.012	2	14	0.469	0.015	10	18	0.490	0.008	16	27	0.488	0.009	21	23	0.464	0.007	34	27	0.532	0.007	8	7	0.495	0.019	1	3	0.488	0.066	14	14	0.413	0.010	14	41	0.418	0.008	31	35	0.494	0.007	6	17	0.339	0.009	13	16	0.486	0.013	11	16	0.488	0.012	6	7	0.453	0.019
chrVII	355193	A	G	3	2	0.521	0.019	12	13	0.473	0.011	23	29	0.466	0.007	0	0	0.411	0.040	29	17	0.575	0.008	20	20	0.514	0.011	31	11	0.670	0.007	29	11	0.646	0.008	29	18	0.441	0.008	48	40	0.490	0.005	2	3	0.617	0.014	10	7	0.576	0.013	1	0	0.456	0.057	30	34	0.461	0.008	3	9	0.448	0.021	16	28	0.337	0.008	13	6	0.504	0.016	0	0	0.500	0.354	6	12	0.467	0.014	0	1	0.517	0.068	7	7	0.420	0.013	21	23	0.479	0.008	36	46	0.429	0.005	10	6	0.463	0.015	0	0	0.500	0.229	11	8	0.477	0.013	1	10	0.469	0.027	0	0	0.500	0.125	0	0	0.500	0.296	12	10	0.459	0.012	2	13	0.469	0.015	10	18	0.490	0.008	16	26	0.488	0.009	21	22	0.464	0.007	33	26	0.532	0.007	7	7	0.495	0.019	1	3	0.488	0.066	13	13	0.413	0.010	16	42	0.418	0.008	33	39	0.494	0.007	5	18	0.339	0.009	11	16	0.486	0.013	10	14	0.488	0.012	6	7	0.453	0.019
chrVII	355225	C	T	7	3	0.521	0.019	13	13	0.473	0.011	27	24	0.466	0.007	2	0	0.411	0.040	29	21	0.575	0.008	23	20	0.514	0.011	26	14	0.670	0.007	27	18	0.646	0.008	33	23	0.441	0.008	51	45	0.490	0.005	6	3	0.617	0.014	10	8	0.576	0.013	1	0	0.456	0.057	33	40	0.461	0.008	4	12	0.448	0.021	18	37	0.337	0.008	14	6	0.504	0.016	0	0	0.500	0.354	7	12	0.467	0.014	0	1	0.517	0.068	8	10	0.420	0.013	24	28	0.479	0.008	37	52	0.429	0.005	18	5	0.463	0.015	0	0	0.500	0.229	12	6	0.477	0.013	2	14	0.469	0.027	0	2	0.500	0.125	0	0	0.500	0.296	16	10	0.459	0.012	1	16	0.469	0.015	13	23	0.490	0.008	17	27	0.488	0.009	20	25	0.464	0.007	36	26	0.532	0.007	6	9	0.495	0.019	3	2	0.488	0.066	14	18	0.413	0.010	15	42	0.418	0.008	31	36	0.494	0.007	5	25	0.339	0.009	19	20	0.486	0.013	12	20	0.488	0.012	8	13	0.453	0.019
chrVII	355292	G	A	6	3	0.521	0.019	19	8	0.472	0.011	24	27	0.467	0.007	5	2	0.414	0.039	22	27	0.576	0.008	20	22	0.513	0.011	27	16	0.670	0.007	20	25	0.647	0.008	23	22	0.442	0.008	47	57	0.490	0.005	9	8	0.618	0.014	13	8	0.576	0.013	1	3	0.456	0.057	25	35	0.462	0.008	5	6	0.451	0.021	17	28	0.337	0.008	22	7	0.504	0.016	0	0	0.500	0.354	11	10	0.467	0.014	0	0	0.517	0.068	6	12	0.420	0.013	30	28	0.480	0.008	27	57	0.429	0.005	18	5	0.462	0.015	0	0	0.500	0.229	12	7	0.477	0.013	4	10	0.469	0.027	0	2	0.500	0.121	0	0	0.500	0.296	14	16	0.459	0.012	6	20	0.469	0.015	22	25	0.490	0.008	15	21	0.487	0.009	19	33	0.464	0.007	23	33	0.532	0.007	2	6	0.497	0.019	5	2	0.484	0.064	10	20	0.411	0.010	19	33	0.419	0.008	33	42	0.494	0.007	6	27	0.339	0.009	17	19	0.486	0.012	12	12	0.488	0.012	5	17	0.454	0.019
chrVII	355331	G	A	3	6	0.521	0.019	19	16	0.472	0.011	24	24	0.467	0.007	5	2	0.414	0.039	27	19	0.575	0.008	16	17	0.513	0.011	24	10	0.670	0.007	21	21	0.647	0.008	18	21	0.442	0.008	39	53	0.490	0.005	7	9	0.618	0.014	10	7	0.576	0.013	1	3	0.456	0.057	29	34	0.462	0.008	3	6	0.451	0.021	11	29	0.337	0.008	13	5	0.504	0.016	0	0	0.500	0.354	6	9	0.467	0.014	0	1	0.517	0.068	5	14	0.420	0.013	24	24	0.480	0.008	21	59	0.429	0.005	12	4	0.462	0.015	0	1	0.500	0.229	7	11	0.477	0.013	2	8	0.469	0.027	0	2	0.500	0.121	0	0	0.500	0.296	14	11	0.459	0.012	13	14	0.469	0.015	24	21	0.490	0.008	17	15	0.487	0.009	22	32	0.464	0.007	24	21	0.532	0.007	3	4	0.497	0.019	6	1	0.484	0.064	11	19	0.411	0.010	19	24	0.419	0.008	32	35	0.494	0.007	4	24	0.339	0.009	13	19	0.486	0.012	7	9	0.488	0.012	4	9	0.454	0.019
chrVII	355982	A	G	8	10	0.525	0.019	26	15	0.474	0.011	33	51	0.467	0.007	0	9	0.420	0.040	27	17	0.569	0.008	25	19	0.517	0.011	46	18	0.670	0.007	35	14	0.648	0.008	27	36	0.444	0.008	51	58	0.489	0.005	23	12	0.614	0.014	8	14	0.577	0.013	0	7	0.456	0.057	34	35	0.459	0.008	8	6	0.451	0.021	22	29	0.340	0.008	0	8	0.504	0.016	0	0	0.500	0.354	11	15	0.465	0.014	4	2	0.521	0.070	7	8	0.423	0.013	25	33	0.479	0.008	51	85	0.428	0.005	4	21	0.472	0.015	0	0	0.500	0.229	9	23	0.476	0.013	5	1	0.474	0.027	2	0	0.500	0.121	0	0	0.500	0.296	17	18	0.460	0.012	15	20	0.465	0.015	18	26	0.488	0.008	27	13	0.493	0.009	27	45	0.463	0.007	32	34	0.530	0.007	1	6	0.494	0.019	3	0	0.482	0.068	10	16	0.413	0.011	18	41	0.419	0.008	35	47	0.492	0.007	14	18	0.339	0.009	12	9	0.486	0.013	8	10	0.491	0.012	7	2	0.455	0.019
chrVII	356141	C	T	10	12	0.523	0.019	13	22	0.477	0.011	26	72	0.466	0.007	3	4	0.423	0.040	35	16	0.571	0.008	21	23	0.519	0.011	48	22	0.669	0.007	48	12	0.648	0.009	25	41	0.444	0.008	66	70	0.489	0.006	26	16	0.617	0.014	19	8	0.579	0.013	4	1	0.456	0.057	23	43	0.457	0.008	8	7	0.454	0.021	21	45	0.341	0.008	10	17	0.503	0.016	0	0	0.500	0.354	10	22	0.463	0.014	0	2	0.521	0.070	12	12	0.426	0.014	37	49	0.480	0.008	48	59	0.428	0.005	16	16	0.466	0.016	0	0	0.500	0.229	22	22	0.475	0.013	6	15	0.472	0.027	2	0	0.500	0.121	0	2	0.500	0.296	26	21	0.458	0.012	16	11	0.467	0.015	20	31	0.487	0.008	28	14	0.493	0.009	39	39	0.462	0.007	47	23	0.531	0.007	6	11	0.495	0.019	1	2	0.482	0.068	14	27	0.414	0.011	32	41	0.419	0.008	41	54	0.493	0.007	19	31	0.339	0.009	12	18	0.487	0.013	14	17	0.492	0.012	13	15	0.455	0.019
chrVII	356393	A	T	6	4	0.524	0.019	10	9	0.476	0.011	26	36	0.465	0.007	2	2	0.420	0.041	12	18	0.571	0.008	7	11	0.519	0.011	29	18	0.670	0.007	21	5	0.647	0.009	12	29	0.446	0.008	57	45	0.489	0.006	8	1	0.613	0.014	3	11	0.581	0.013	1	0	0.456	0.057	22	27	0.458	0.008	4	4	0.452	0.021	14	37	0.340	0.008	4	6	0.504	0.016	0	0	0.500	0.354	6	4	0.462	0.014	0	0	0.521	0.070	16	7	0.421	0.013	19	21	0.480	0.008	45	61	0.427	0.005	11	5	0.469	0.016	0	0	0.500	0.229	5	9	0.475	0.013	2	6	0.474	0.027	2	2	0.500	0.118	0	1	0.500	0.296	14	14	0.456	0.012	6	5	0.466	0.015	17	18	0.490	0.008	16	11	0.492	0.009	35	29	0.463	0.007	16	26	0.527	0.007	3	5	0.500	0.019	0	4	0.482	0.068	12	16	0.414	0.011	18	13	0.417	0.008	32	31	0.491	0.007	15	22	0.340	0.009	12	8	0.486	0.013	9	14	0.490	0.012	2	2	0.455	0.019
chrVII	356416	C	A	5	1	0.524	0.019	10	6	0.476	0.011	32	31	0.465	0.007	0	1	0.420	0.041	23	14	0.571	0.008	9	9	0.519	0.011	25	20	0.670	0.007	15	4	0.647	0.009	15	32	0.446	0.008	54	61	0.489	0.006	6	2	0.613	0.014	6	9	0.581	0.013	3	1	0.456	0.057	27	21	0.458	0.008	4	3	0.452	0.021	15	35	0.340	0.008	4	6	0.504	0.016	0	0	0.500	0.354	3	4	0.462	0.014	0	0	0.521	0.070	9	5	0.421	0.013	19	20	0.480	0.008	49	58	0.427	0.005	10	5	0.469	0.016	0	0	0.500	0.229	4	10	0.475	0.013	2	4	0.474	0.027	2	1	0.500	0.118	0	1	0.500	0.296	13	13	0.456	0.012	8	3	0.466	0.015	21	18	0.490	0.008	16	10	0.492	0.009	26	30	0.463	0.007	23	21	0.527	0.007	4	5	0.500	0.019	1	4	0.482	0.068	9	14	0.414	0.011	20	15	0.417	0.008	32	25	0.491	0.007	9	16	0.340	0.009	11	9	0.486	0.013	8	14	0.490	0.012	1	3	0.455	0.019
chrVII	356505	T	C	6	2	0.525	0.019	18	4	0.477	0.011	24	25	0.466	0.007	1	2	0.420	0.041	22	13	0.572	0.008	12	10	0.522	0.011	21	19	0.668	0.008	27	5	0.646	0.009	23	23	0.444	0.008	46	46	0.489	0.006	3	1	0.617	0.014	11	4	0.579	0.013	1	1	0.453	0.057	23	17	0.456	0.008	4	5	0.451	0.021	11	42	0.340	0.008	5	3	0.504	0.016	0	0	0.500	0.354	4	10	0.460	0.014	0	0	0.521	0.070	9	2	0.423	0.014	24	19	0.478	0.008	42	56	0.428	0.005	6	7	0.465	0.016	0	0	0.500	0.229	4	9	0.474	0.013	3	0	0.473	0.028	0	0	0.500	0.121	0	0	0.500	0.296	11	13	0.459	0.012	12	4	0.466	0.015	22	19	0.486	0.009	23	17	0.491	0.009	20	17	0.463	0.007	24	23	0.531	0.007	11	2	0.495	0.019	3	3	0.482	0.068	7	11	0.415	0.011	26	19	0.416	0.008	34	28	0.493	0.007	11	14	0.340	0.009	14	11	0.489	0.013	4	12	0.492	0.013	0	2	0.459	0.019
chrVII	356669	C	T	4	6	0.522	0.019	13	22	0.475	0.011	39	24	0.466	0.007	0	1	0.420	0.041	19	19	0.570	0.009	14	6	0.521	0.011	30	20	0.670	0.008	24	15	0.647	0.009	13	20	0.445	0.008	45	37	0.489	0.006	12	0	0.614	0.014	6	11	0.580	0.013	1	0	0.454	0.058	24	24	0.457	0.008	5	7	0.450	0.021	14	34	0.340	0.008	5	8	0.504	0.016	0	0	0.500	0.354	12	12	0.461	0.014	0	1	0.516	0.072	13	12	0.422	0.014	29	28	0.479	0.008	30	54	0.427	0.005	12	6	0.470	0.016	0	0	0.500	0.229	12	16	0.475	0.013	5	7	0.478	0.028	2	2	0.500	0.121	0	0	0.500	0.296	6	11	0.457	0.012	15	8	0.468	0.015	25	28	0.488	0.009	25	17	0.492	0.009	24	38	0.463	0.007	34	26	0.527	0.007	1	6	0.497	0.019	1	0	0.482	0.068	14	17	0.413	0.011	17	32	0.416	0.008	36	22	0.492	0.007	13	33	0.340	0.009	9	13	0.488	0.013	15	13	0.491	0.013	1	6	0.457	0.019
chrVII	356702	G	A	6	6	0.522	0.019	7	24	0.475	0.011	32	24	0.466	0.007	2	2	0.420	0.041	21	14	0.570	0.009	11	9	0.521	0.011	29	13	0.670	0.008	23	15	0.647	0.009	14	22	0.445	0.008	35	41	0.489	0.006	14	7	0.614	0.014	12	9	0.580	0.013	2	3	0.454	0.058	22	23	0.457	0.008	0	5	0.450	0.021	12	23	0.340	0.008	7	11	0.504	0.016	0	0	0.500	0.354	6	14	0.461	0.014	0	0	0.516	0.072	12	11	0.422	0.014	25	30	0.479	0.008	25	54	0.427	0.005	13	5	0.470	0.016	0	0	0.500	0.229	10	17	0.475	0.013	4	7	0.478	0.028	0	2	0.500	0.121	0	0	0.500	0.296	7	9	0.457	0.012	22	6	0.468	0.015	35	33	0.488	0.009	25	15	0.492	0.009	20	41	0.463	0.007	36	22	0.527	0.007	2	3	0.497	0.019	0	0	0.482	0.068	22	14	0.413	0.011	24	35	0.416	0.008	35	35	0.492	0.007	10	30	0.340	0.009	11	7	0.488	0.013	11	13	0.491	0.013	0	7	0.457	0.019
chrVII	357041	C	T	2	0	0.523	0.019	2	0	0.481	0.011	4	0	0.469	0.007	0	0	0.417	0.041	1	2	0.569	0.009	3	2	0.527	0.011	4	3	0.673	0.008	4	2	0.649	0.009	5	4	0.443	0.008	6	10	0.488	0.006	0	2	0.618	0.014	2	0	0.577	0.014	0	0	0.454	0.058	0	0	0.455	0.008	0	0	0.454	0.021	2	3	0.338	0.008	0	0	0.501	0.017	0	0	0.500	0.354	0	0	0.464	0.014	0	0	0.513	0.074	4	0	0.423	0.014	4	2	0.481	0.008	8	7	0.426	0.006	0	0	0.466	0.016	0	0	0.500	0.229	1	0	0.476	0.013	0	0	0.482	0.028	0	0	0.500	0.125	0	0	0.500	0.296	5	0	0.458	0.012	0	0	0.470	0.015	0	5	0.489	0.009	1	0	0.493	0.009	5	3	0.463	0.007	9	5	0.528	0.008	2	5	0.501	0.019	0	0	0.482	0.068	2	2	0.416	0.011	5	3	0.417	0.008	3	6	0.493	0.007	1	0	0.341	0.009	4	0	0.490	0.013	1	0	0.493	0.013	0	0	0.463	0.020
chrVII	357061	T	C	4	0	0.526	0.019	2	0	0.480	0.011	4	1	0.467	0.007	0	0	0.416	0.041	2	2	0.570	0.009	3	1	0.524	0.011	6	3	0.671	0.008	4	2	0.649	0.009	4	2	0.444	0.008	5	8	0.487	0.006	1	0	0.619	0.014	1	0	0.579	0.014	0	0	0.454	0.058	0	1	0.456	0.008	0	0	0.453	0.021	2	2	0.341	0.008	0	0	0.500	0.017	0	0	0.500	0.354	0	1	0.465	0.014	0	0	0.521	0.074	3	0	0.424	0.014	3	3	0.480	0.008	7	5	0.427	0.006	0	0	0.465	0.016	0	0	0.500	0.229	2	0	0.475	0.013	0	0	0.482	0.028	0	0	0.500	0.125	0	0	0.500	0.296	5	0	0.457	0.012	0	0	0.468	0.015	0	4	0.489	0.009	1	0	0.493	0.009	4	5	0.463	0.007	6	5	0.529	0.008	2	3	0.496	0.020	0	0	0.482	0.068	2	2	0.417	0.011	5	3	0.416	0.008	2	5	0.492	0.007	1	0	0.342	0.009	4	0	0.492	0.013	1	0	0.492	0.013	0	0	0.464	0.020
chrVII	357136	T	C	4	0	0.526	0.019	4	4	0.480	0.011	8	5	0.467	0.007	0	0	0.416	0.041	15	2	0.570	0.009	7	0	0.524	0.011	15	5	0.671	0.008	11	1	0.649	0.009	6	2	0.444	0.008	12	14	0.487	0.006	1	0	0.619	0.014	5	1	0.579	0.014	0	0	0.454	0.058	5	3	0.456	0.008	0	0	0.453	0.021	10	14	0.341	0.008	0	0	0.500	0.017	0	0	0.500	0.354	0	2	0.465	0.014	0	0	0.521	0.074	2	1	0.424	0.014	12	6	0.480	0.008	17	10	0.427	0.006	0	0	0.465	0.016	0	0	0.500	0.229	1	1	0.475	0.013	0	0	0.482	0.028	0	0	0.500	0.125	0	0	0.500	0.296	2	2	0.457	0.012	0	2	0.468	0.015	5	4	0.489	0.009	6	2	0.493	0.009	6	10	0.463	0.007	11	6	0.529	0.008	3	2	0.496	0.020	0	0	0.482	0.068	4	5	0.417	0.011	5	5	0.416	0.008	8	8	0.492	0.007	2	6	0.342	0.009	3	2	0.492	0.013	7	3	0.492	0.013	2	0	0.464	0.020
chrVII	357149	G	A	4	0	0.526	0.019	5	4	0.480	0.011	9	5	0.467	0.007	0	0	0.416	0.041	15	2	0.570	0.009	6	0	0.524	0.011	18	5	0.671	0.008	15	0	0.649	0.009	6	2	0.444	0.008	15	15	0.487	0.006	4	0	0.619	0.014	6	1	0.579	0.014	0	0	0.454	0.058	9	3	0.456	0.008	0	0	0.453	0.021	10	11	0.341	0.008	0	0	0.500	0.017	0	0	0.500	0.354	0	2	0.465	0.014	0	0	0.521	0.074	2	1	0.424	0.014	11	6	0.480	0.008	18	11	0.427	0.006	0	0	0.465	0.016	0	0	0.500	0.229	0	2	0.475	0.013	0	0	0.482	0.028	0	0	0.500	0.125	0	0	0.500	0.296	3	0	0.457	0.012	0	3	0.468	0.015	6	3	0.489	0.009	9	2	0.493	0.009	6	12	0.463	0.007	10	6	0.529	0.008	3	3	0.496	0.020	0	0	0.482	0.068	4	6	0.417	0.011	5	6	0.416	0.008	8	12	0.492	0.007	4	7	0.342	0.009	3	2	0.492	0.013	6	4	0.492	0.013	2	0	0.464	0.020
chrVII	357269	A	G	2	1	0.523	0.020	4	6	0.482	0.011	20	19	0.468	0.007	0	0	0.411	0.041	16	4	0.568	0.009	3	5	0.525	0.011	25	6	0.673	0.008	12	1	0.651	0.009	10	9	0.443	0.008	31	25	0.487	0.006	7	2	0.617	0.014	2	4	0.576	0.014	0	0	0.454	0.058	12	10	0.453	0.008	0	1	0.453	0.021	13	10	0.337	0.008	1	3	0.500	0.017	0	0	0.500	0.354	2	4	0.467	0.014	0	0	0.511	0.076	3	6	0.422	0.014	16	15	0.483	0.008	29	22	0.425	0.006	0	0	0.465	0.016	0	0	0.500	0.229	1	5	0.476	0.013	0	0	0.482	0.028	0	0	0.500	0.125	0	0	0.500	0.295	13	5	0.456	0.012	9	4	0.471	0.015	13	9	0.487	0.009	8	5	0.495	0.009	18	17	0.463	0.007	28	9	0.528	0.008	0	1	0.500	0.020	0	0	0.487	0.069	5	6	0.415	0.011	8	11	0.417	0.008	17	13	0.493	0.007	7	10	0.341	0.009	6	3	0.494	0.013	5	2	0.491	0.013	4	2	0.462	0.020
chrVII	357323	T	A	1	0	0.522	0.019	2	1	0.482	0.011	16	13	0.467	0.007	0	0	0.414	0.041	13	2	0.570	0.009	3	4	0.526	0.011	22	3	0.671	0.008	15	1	0.650	0.009	6	9	0.441	0.008	28	16	0.486	0.006	1	0	0.621	0.014	3	4	0.576	0.014	2	0	0.457	0.059	12	6	0.453	0.008	2	2	0.453	0.021	10	5	0.342	0.008	1	2	0.499	0.017	0	0	0.500	0.354	4	2	0.466	0.014	0	0	0.515	0.076	0	4	0.422	0.014	9	10	0.481	0.008	27	14	0.427	0.006	1	0	0.465	0.016	0	0	0.500	0.229	0	1	0.475	0.013	0	0	0.478	0.028	0	0	0.500	0.125	0	0	0.500	0.295	10	1	0.454	0.012	5	1	0.467	0.015	12	4	0.489	0.009	7	8	0.496	0.009	18	12	0.463	0.007	14	3	0.529	0.008	1	2	0.498	0.020	0	0	0.487	0.069	3	7	0.416	0.011	7	8	0.419	0.008	18	11	0.492	0.007	9	2	0.341	0.009	4	2	0.493	0.013	4	0	0.491	0.013	5	0	0.462	0.020
chrVII	357367	T	A	2	1	0.522	0.019	7	4	0.482	0.011	14	18	0.467	0.007	0	0	0.414	0.041	14	8	0.570	0.009	7	8	0.526	0.011	27	5	0.671	0.008	22	3	0.650	0.009	13	17	0.441	0.008	34	28	0.486	0.006	3	1	0.621	0.014	7	6	0.576	0.014	2	0	0.457	0.059	18	18	0.453	0.008	3	1	0.453	0.021	15	16	0.342	0.008	5	3	0.499	0.017	0	0	0.500	0.354	5	4	0.466	0.014	2	0	0.515	0.076	0	4	0.422	0.014	10	19	0.481	0.008	35	19	0.427	0.006	1	2	0.465	0.016	0	0	0.500	0.229	3	7	0.475	0.013	1	0	0.478	0.028	0	0	0.500	0.124	0	0	0.500	0.295	10	6	0.454	0.012	5	4	0.467	0.015	19	5	0.489	0.009	10	9	0.496	0.009	19	14	0.463	0.007	16	11	0.529	0.008	2	3	0.498	0.020	0	0	0.487	0.069	4	12	0.416	0.011	5	10	0.419	0.008	25	14	0.492	0.007	14	7	0.341	0.009	6	1	0.493	0.013	5	3	0.491	0.013	4	1	0.462	0.020
chrVII	357426	C	T	4	3	0.526	0.019	11	15	0.484	0.011	25	19	0.467	0.007	1	0	0.414	0.041	18	12	0.568	0.009	11	11	0.525	0.011	29	5	0.671	0.008	31	7	0.649	0.009	19	21	0.441	0.008	34	30	0.488	0.006	6	2	0.620	0.014	10	6	0.575	0.014	0	0	0.457	0.059	20	29	0.453	0.009	2	5	0.453	0.021	25	32	0.341	0.008	6	2	0.499	0.017	0	0	0.500	0.354	8	6	0.465	0.014	2	0	0.515	0.076	2	3	0.422	0.014	19	24	0.481	0.008	37	43	0.427	0.006	3	6	0.471	0.016	0	0	0.500	0.229	5	16	0.479	0.013	1	6	0.480	0.028	2	0	0.500	0.124	0	0	0.500	0.295	9	8	0.455	0.012	6	3	0.469	0.015	24	12	0.487	0.009	17	21	0.497	0.009	20	17	0.463	0.007	19	20	0.527	0.008	3	5	0.500	0.020	0	1	0.487	0.069	4	7	0.417	0.011	8	16	0.421	0.008	31	21	0.493	0.007	10	15	0.341	0.009	11	5	0.492	0.013	5	12	0.494	0.013	3	3	0.461	0.020
chrVII	357451	C	G	5	4	0.526	0.019	16	20	0.484	0.011	30	32	0.467	0.007	1	2	0.414	0.041	22	15	0.568	0.009	18	15	0.525	0.011	32	9	0.671	0.008	27	14	0.649	0.009	22	20	0.441	0.008	43	38	0.488	0.006	7	4	0.620	0.014	9	10	0.575	0.014	0	0	0.457	0.059	24	31	0.453	0.009	4	8	0.453	0.021	29	33	0.341	0.008	4	4	0.499	0.017	0	0	0.500	0.354	6	13	0.465	0.014	0	1	0.515	0.076	2	2	0.422	0.014	28	31	0.481	0.008	39	54	0.427	0.006	5	4	0.471	0.016	0	0	0.500	0.229	4	16	0.479	0.013	2	11	0.480	0.028	2	0	0.500	0.124	0	0	0.500	0.295	11	9	0.455	0.012	12	4	0.469	0.015	26	19	0.487	0.009	24	31	0.497	0.009	34	22	0.463	0.007	25	26	0.527	0.008	3	6	0.500	0.020	0	1	0.487	0.069	8	14	0.417	0.011	13	17	0.421	0.008	33	27	0.493	0.007	17	22	0.341	0.009	13	9	0.492	0.013	7	17	0.494	0.013	3	5	0.461	0.020
chrVII	357689	G	A	4	5	0.523	0.020	15	12	0.482	0.011	31	28	0.467	0.007	0	0	0.414	0.041	24	17	0.568	0.009	22	9	0.526	0.011	23	20	0.671	0.008	20	15	0.647	0.009	21	31	0.441	0.008	40	44	0.487	0.006	10	8	0.618	0.014	8	8	0.574	0.014	1	1	0.457	0.059	22	23	0.453	0.009	3	5	0.455	0.021	20	24	0.341	0.008	3	5	0.499	0.017	1	0	0.500	0.354	6	5	0.465	0.014	0	1	0.516	0.079	8	19	0.421	0.014	33	31	0.482	0.008	53	50	0.426	0.006	2	3	0.471	0.016	0	0	0.500	0.229	6	15	0.478	0.013	0	1	0.480	0.028	0	0	0.500	0.124	0	0	0.500	0.295	9	10	0.457	0.012	4	7	0.468	0.015	15	26	0.486	0.009	13	13	0.498	0.009	26	22	0.462	0.007	30	25	0.527	0.008	1	8	0.500	0.020	1	1	0.487	0.069	10	21	0.416	0.011	34	16	0.420	0.008	23	26	0.492	0.007	19	13	0.340	0.009	8	5	0.492	0.013	8	9	0.494	0.013	4	2	0.462	0.020
chrVII	358163	G	A	3	3	0.522	0.019	4	5	0.482	0.011	7	13	0.466	0.007	0	1	0.411	0.041	8	6	0.567	0.009	12	4	0.524	0.011	10	8	0.669	0.008	8	1	0.646	0.009	16	13	0.440	0.008	19	18	0.484	0.006	2	2	0.618	0.014	0	0	0.572	0.014	0	0	0.457	0.059	5	15	0.454	0.009	2	1	0.454	0.021	6	10	0.343	0.008	2	0	0.500	0.017	0	0	0.500	0.354	1	8	0.462	0.014	0	0	0.516	0.079	0	2	0.419	0.014	12	11	0.480	0.008	19	33	0.427	0.006	0	4	0.470	0.016	0	0	0.500	0.229	0	3	0.474	0.013	0	0	0.480	0.028	0	0	0.500	0.124	0	0	0.500	0.295	4	5	0.457	0.012	1	1	0.469	0.015	4	6	0.483	0.009	3	5	0.497	0.009	8	14	0.461	0.007	4	7	0.526	0.008	8	3	0.502	0.020	0	0	0.487	0.069	2	4	0.419	0.011	9	8	0.422	0.008	7	13	0.492	0.007	6	16	0.342	0.009	3	4	0.497	0.013	0	5	0.492	0.013	0	2	0.463	0.020
chrVII	358522	G	A	8	2	0.518	0.019	12	19	0.478	0.011	20	23	0.468	0.007	2	1	0.411	0.041	27	15	0.566	0.009	14	8	0.525	0.011	27	20	0.668	0.008	30	13	0.646	0.009	22	35	0.440	0.008	49	45	0.483	0.006	15	8	0.619	0.014	13	5	0.568	0.014	1	2	0.457	0.059	21	24	0.453	0.009	1	4	0.456	0.021	14	19	0.344	0.008	10	7	0.505	0.017	0	0	0.500	0.354	8	13	0.463	0.014	0	0	0.516	0.079	7	13	0.422	0.014	36	23	0.480	0.008	26	64	0.426	0.006	3	13	0.469	0.016	0	0	0.500	0.229	3	9	0.471	0.013	0	1	0.484	0.027	2	0	0.500	0.124	0	0	0.500	0.295	13	14	0.457	0.012	3	13	0.468	0.015	30	13	0.484	0.009	19	23	0.497	0.009	17	20	0.462	0.007	34	12	0.527	0.008	1	1	0.502	0.020	2	0	0.487	0.069	9	16	0.419	0.011	28	27	0.423	0.008	20	28	0.492	0.007	11	25	0.342	0.009	13	7	0.496	0.013	7	9	0.490	0.013	5	2	0.461	0.020
chrVII	358537	C	T	7	2	0.518	0.019	10	17	0.478	0.011	19	21	0.468	0.007	2	0	0.411	0.041	23	12	0.566	0.009	13	6	0.525	0.011	25	15	0.668	0.008	25	11	0.646	0.009	18	33	0.440	0.008	47	39	0.483	0.006	16	6	0.619	0.014	11	6	0.568	0.014	1	0	0.457	0.059	19	20	0.453	0.009	1	4	0.456	0.021	14	23	0.344	0.008	9	5	0.505	0.017	0	0	0.500	0.354	6	10	0.463	0.014	0	1	0.516	0.079	8	13	0.422	0.014	33	20	0.480	0.008	22	51	0.426	0.006	4	14	0.469	0.016	0	0	0.500	0.229	4	9	0.471	0.013	2	0	0.484	0.027	1	0	0.500	0.124	0	0	0.500	0.295	10	13	0.457	0.012	3	11	0.468	0.015	28	10	0.484	0.009	22	21	0.497	0.009	16	19	0.462	0.007	30	12	0.527	0.008	2	1	0.502	0.020	0	0	0.487	0.069	7	15	0.419	0.011	22	24	0.423	0.008	19	25	0.492	0.007	12	20	0.342	0.009	11	5	0.496	0.013	7	8	0.490	0.013	5	2	0.461	0.020
chrVII	358656	C	T	5	2	0.518	0.019	8	8	0.478	0.011	27	23	0.468	0.007	0	4	0.411	0.041	18	11	0.565	0.009	16	3	0.524	0.011	33	12	0.668	0.008	21	9	0.647	0.009	19	24	0.441	0.008	33	38	0.482	0.006	7	6	0.617	0.014	11	9	0.568	0.014	2	0	0.457	0.059	20	15	0.451	0.009	0	6	0.456	0.021	11	14	0.343	0.008	7	6	0.504	0.017	0	0	0.500	0.354	8	10	0.463	0.014	2	3	0.516	0.079	3	5	0.421	0.014	25	14	0.480	0.008	22	40	0.426	0.006	4	9	0.468	0.016	0	0	0.500	0.229	9	9	0.471	0.013	2	1	0.484	0.027	0	0	0.500	0.124	0	0	0.500	0.295	7	12	0.459	0.012	9	2	0.468	0.015	19	19	0.483	0.009	12	19	0.497	0.009	21	37	0.460	0.007	19	23	0.525	0.008	2	2	0.502	0.020	0	0	0.487	0.069	1	8	0.421	0.011	16	21	0.423	0.008	18	9	0.491	0.007	11	16	0.341	0.009	9	10	0.496	0.013	8	6	0.489	0.013	2	1	0.461	0.020
chrVII	358777	C	T	1	4	0.518	0.019	4	6	0.478	0.011	18	15	0.468	0.007	0	2	0.411	0.041	23	10	0.565	0.009	11	4	0.524	0.011	21	13	0.668	0.008	15	12	0.647	0.009	16	28	0.441	0.008	32	31	0.482	0.006	8	6	0.617	0.014	10	7	0.568	0.014	0	0	0.457	0.059	18	23	0.451	0.009	5	6	0.456	0.021	13	19	0.343	0.008	4	3	0.504	0.017	0	0	0.500	0.354	8	9	0.463	0.014	0	0	0.516	0.079	5	9	0.421	0.014	23	13	0.480	0.008	32	41	0.426	0.006	1	6	0.468	0.016	0	0	0.500	0.229	6	6	0.471	0.013	0	0	0.484	0.027	0	0	0.500	0.124	0	0	0.500	0.295	8	8	0.459	0.012	7	7	0.468	0.015	18	20	0.483	0.009	21	12	0.497	0.009	20	27	0.460	0.007	27	21	0.525	0.008	1	3	0.502	0.020	0	0	0.487	0.069	9	13	0.421	0.011	18	29	0.423	0.008	19	14	0.491	0.007	3	17	0.341	0.009	3	9	0.496	0.013	7	7	0.489	0.013	7	6	0.461	0.020
chrVII	358861	T	G	0	7	0.518	0.019	8	23	0.478	0.011	24	27	0.468	0.007	0	2	0.411	0.041	21	24	0.565	0.009	15	10	0.524	0.011	38	19	0.668	0.008	30	20	0.647	0.009	26	35	0.441	0.008	40	51	0.482	0.006	7	9	0.617	0.014	10	7	0.568	0.014	0	2	0.457	0.059	25	27	0.451	0.009	2	8	0.456	0.021	16	32	0.343	0.008	4	6	0.504	0.017	0	0	0.500	0.354	7	10	0.463	0.014	0	0	0.516	0.079	5	12	0.421	0.014	25	26	0.480	0.008	39	63	0.426	0.006	7	6	0.468	0.016	0	0	0.500	0.229	8	12	0.471	0.013	2	1	0.484	0.027	0	2	0.500	0.124	0	0	0.500	0.295	12	11	0.459	0.012	12	12	0.468	0.015	23	25	0.483	0.009	22	21	0.497	0.009	28	42	0.460	0.007	35	37	0.525	0.008	8	5	0.502	0.020	0	0	0.487	0.069	13	32	0.421	0.011	21	26	0.423	0.008	26	21	0.491	0.007	11	23	0.341	0.009	10	14	0.496	0.013	11	11	0.489	0.013	3	6	0.461	0.020
chrVII	359313	T	G	1	1	0.517	0.019	0	0	0.479	0.011	13	10	0.467	0.007	0	0	0.411	0.041	3	1	0.565	0.009	4	3	0.521	0.011	7	1	0.669	0.008	5	0	0.645	0.009	3	3	0.440	0.008	21	19	0.481	0.006	1	0	0.617	0.014	1	1	0.568	0.014	0	0	0.457	0.059	4	7	0.450	0.008	0	4	0.456	0.021	0	7	0.345	0.008	2	0	0.504	0.017	0	0	0.500	0.354	0	1	0.460	0.014	0	0	0.516	0.079	0	1	0.421	0.014	2	2	0.478	0.008	18	13	0.426	0.006	1	3	0.470	0.016	0	0	0.500	0.229	3	1	0.471	0.013	0	0	0.484	0.027	0	0	0.500	0.124	0	0	0.500	0.295	6	0	0.460	0.012	0	0	0.468	0.015	4	1	0.484	0.009	8	5	0.497	0.009	10	11	0.459	0.007	6	2	0.524	0.008	2	3	0.504	0.019	0	0	0.487	0.069	0	0	0.420	0.011	6	8	0.424	0.008	4	11	0.489	0.007	0	6	0.340	0.009	0	3	0.494	0.013	2	2	0.490	0.013	0	2	0.461	0.020
chrVII	359371	A	G	1	0	0.517	0.019	4	4	0.478	0.011	13	20	0.467	0.007	0	0	0.411	0.041	8	4	0.565	0.009	3	2	0.525	0.011	13	2	0.669	0.008	10	2	0.643	0.009	5	15	0.441	0.008	15	22	0.482	0.006	0	0	0.621	0.014	5	1	0.568	0.014	0	0	0.457	0.059	5	10	0.451	0.009	2	2	0.456	0.021	3	10	0.345	0.008	2	2	0.504	0.017	0	0	0.500	0.354	1	3	0.453	0.014	0	0	0.516	0.079	2	1	0.418	0.014	3	6	0.478	0.008	19	20	0.426	0.006	0	7	0.470	0.016	0	0	0.500	0.229	5	2	0.471	0.013	0	1	0.484	0.027	0	0	0.500	0.124	0	0	0.500	0.294	7	3	0.461	0.012	0	3	0.472	0.015	7	4	0.483	0.009	7	6	0.498	0.009	11	18	0.460	0.007	12	5	0.524	0.008	3	2	0.504	0.019	0	0	0.487	0.069	0	2	0.418	0.011	10	9	0.423	0.008	4	12	0.486	0.007	7	12	0.339	0.009	0	4	0.500	0.013	5	3	0.488	0.013	0	2	0.461	0.020
chrVII	360075	G	A	2	0	0.513	0.020	5	7	0.476	0.011	12	8	0.468	0.007	0	0	0.410	0.040	4	5	0.566	0.009	12	3	0.522	0.011	15	3	0.671	0.008	6	3	0.647	0.009	12	7	0.438	0.008	29	25	0.480	0.006	2	2	0.616	0.014	4	3	0.563	0.014	0	2	0.455	0.060	8	8	0.451	0.009	0	2	0.457	0.021	8	18	0.344	0.008	1	5	0.505	0.016	0	0	0.500	0.354	6	3	0.457	0.014	1	0	0.513	0.081	3	9	0.419	0.014	9	10	0.477	0.008	19	14	0.425	0.006	0	0	0.470	0.016	0	0	0.500	0.229	1	3	0.469	0.013	2	2	0.492	0.028	0	0	0.500	0.124	0	0	0.500	0.294	3	5	0.463	0.012	3	3	0.466	0.015	4	8	0.483	0.009	8	5	0.500	0.009	18	16	0.459	0.007	16	13	0.523	0.008	2	4	0.504	0.020	2	0	0.486	0.073	3	3	0.417	0.011	6	16	0.423	0.008	11	11	0.491	0.007	6	11	0.337	0.009	5	3	0.498	0.013	0	2	0.487	0.013	0	2	0.460	0.020
chrVII	360441	T	C	13	5	0.513	0.020	10	14	0.475	0.011	49	31	0.468	0.007	0	9	0.410	0.040	27	14	0.569	0.009	6	11	0.524	0.011	39	18	0.671	0.008	28	27	0.647	0.009	14	25	0.439	0.008	58	55	0.480	0.006	10	5	0.617	0.014	14	8	0.564	0.014	0	5	0.455	0.060	23	31	0.451	0.009	7	7	0.454	0.021	20	31	0.348	0.008	6	4	0.505	0.016	0	0	0.500	0.354	14	10	0.457	0.014	0	0	0.513	0.081	14	13	0.419	0.014	39	23	0.478	0.008	56	44	0.425	0.006	9	10	0.470	0.016	2	0	0.500	0.229	12	11	0.470	0.013	2	0	0.493	0.027	2	3	0.500	0.124	0	0	0.500	0.294	14	15	0.464	0.012	10	15	0.465	0.015	13	16	0.482	0.009	19	11	0.501	0.009	26	23	0.459	0.007	26	15	0.525	0.008	6	5	0.505	0.019	2	0	0.486	0.073	15	15	0.417	0.011	32	31	0.423	0.008	39	24	0.492	0.007	8	12	0.337	0.009	12	12	0.498	0.013	17	11	0.488	0.013	5	13	0.461	0.020
chrVII	360498	A	G	9	6	0.513	0.020	10	16	0.475	0.011	38	26	0.468	0.007	2	5	0.410	0.040	29	21	0.568	0.009	15	10	0.524	0.011	40	13	0.670	0.008	27	38	0.646	0.009	20	42	0.439	0.008	55	63	0.480	0.006	9	4	0.617	0.014	24	9	0.564	0.014	4	4	0.455	0.060	22	35	0.451	0.009	10	16	0.454	0.021	17	37	0.348	0.008	10	8	0.505	0.016	0	0	0.500	0.354	13	21	0.457	0.014	0	0	0.513	0.081	13	14	0.419	0.014	35	22	0.478	0.008	54	36	0.426	0.006	14	14	0.470	0.016	2	0	0.500	0.229	13	9	0.470	0.013	1	0	0.493	0.027	2	1	0.500	0.124	0	0	0.500	0.294	15	15	0.464	0.012	12	18	0.467	0.015	19	32	0.482	0.009	23	11	0.501	0.009	32	29	0.459	0.007	23	22	0.524	0.008	4	7	0.506	0.019	0	0	0.486	0.073	18	11	0.417	0.011	40	45	0.423	0.008	35	30	0.493	0.007	12	13	0.337	0.009	13	14	0.499	0.013	14	17	0.488	0.013	5	9	0.462	0.020
chrVII	360816	C	T	2	2	0.512	0.019	11	8	0.475	0.011	18	30	0.469	0.007	1	4	0.410	0.040	13	9	0.568	0.009	6	15	0.526	0.011	18	4	0.671	0.008	14	4	0.645	0.009	12	21	0.442	0.008	33	40	0.478	0.006	7	4	0.617	0.014	10	5	0.561	0.014	0	1	0.455	0.060	13	10	0.452	0.008	3	1	0.456	0.021	7	18	0.347	0.008	0	5	0.505	0.016	0	0	0.500	0.354	2	8	0.456	0.014	0	0	0.513	0.081	4	13	0.420	0.014	16	16	0.479	0.008	22	41	0.427	0.006	2	8	0.470	0.016	0	1	0.500	0.229	0	3	0.469	0.013	2	0	0.493	0.027	2	0	0.500	0.124	0	0	0.500	0.294	7	11	0.465	0.012	4	5	0.466	0.015	11	15	0.482	0.009	12	16	0.503	0.009	26	27	0.457	0.007	15	23	0.523	0.008	5	4	0.505	0.020	1	2	0.493	0.071	7	5	0.415	0.011	11	21	0.421	0.008	17	17	0.494	0.007	6	17	0.337	0.009	6	2	0.498	0.013	5	8	0.487	0.013	0	2	0.462	0.020
chrVII	360942	G	A	4	9	0.512	0.019	9	7	0.475	0.011	21	44	0.468	0.007	0	0	0.410	0.040	22	13	0.568	0.009	9	19	0.523	0.011	21	14	0.672	0.008	25	10	0.647	0.009	28	28	0.442	0.008	38	44	0.479	0.006	8	7	0.617	0.014	6	10	0.561	0.014	0	1	0.455	0.060	12	31	0.449	0.008	8	2	0.457	0.021	14	39	0.347	0.008	7	6	0.506	0.016	1	0	0.500	0.354	5	12	0.455	0.014	4	2	0.513	0.081	1	11	0.420	0.014	23	16	0.479	0.008	31	58	0.426	0.006	1	16	0.468	0.016	0	1	0.500	0.229	9	11	0.469	0.013	3	4	0.494	0.027	0	0	0.500	0.124	0	0	0.500	0.294	7	7	0.469	0.012	8	7	0.466	0.015	17	22	0.482	0.009	20	21	0.505	0.009	32	22	0.457	0.007	31	36	0.522	0.008	1	4	0.502	0.020	0	1	0.493	0.071	5	17	0.415	0.011	16	30	0.422	0.008	30	30	0.493	0.007	5	21	0.337	0.009	9	6	0.497	0.013	10	9	0.487	0.013	0	0	0.463	0.020
chrVII	361317	C	T	8	6	0.512	0.020	23	12	0.473	0.011	42	30	0.470	0.007	0	1	0.410	0.041	21	9	0.569	0.009	15	8	0.527	0.011	36	9	0.672	0.008	17	11	0.648	0.009	25	20	0.444	0.008	51	61	0.479	0.006	4	5	0.614	0.014	11	13	0.560	0.014	0	0	0.453	0.061	19	20	0.451	0.009	5	8	0.454	0.021	13	35	0.346	0.008	9	4	0.505	0.016	0	0	0.500	0.354	10	6	0.455	0.014	0	0	0.513	0.081	9	3	0.421	0.014	25	33	0.481	0.008	50	59	0.425	0.006	7	3	0.469	0.016	0	0	0.500	0.254	10	8	0.468	0.013	0	2	0.493	0.027	0	0	0.500	0.124	0	0	0.500	0.294	8	14	0.468	0.012	13	5	0.466	0.015	16	31	0.482	0.009	16	21	0.502	0.009	41	23	0.457	0.007	35	34	0.521	0.008	8	2	0.502	0.020	1	0	0.493	0.071	10	18	0.414	0.011	16	31	0.421	0.008	35	25	0.494	0.007	17	19	0.339	0.009	6	9	0.497	0.013	18	12	0.485	0.013	2	7	0.463	0.020
chrVII	361541	C	T	5	1	0.512	0.020	11	14	0.474	0.011	19	11	0.470	0.007	0	3	0.410	0.041	8	15	0.570	0.009	12	8	0.528	0.011	20	13	0.673	0.008	26	15	0.648	0.009	18	23	0.446	0.008	34	32	0.480	0.006	7	0	0.614	0.014	13	8	0.560	0.014	0	4	0.453	0.061	17	11	0.452	0.008	8	6	0.454	0.021	8	23	0.345	0.008	6	6	0.505	0.016	0	0	0.500	0.354	7	7	0.455	0.014	0	3	0.513	0.081	4	4	0.421	0.014	19	20	0.482	0.008	29	48	0.427	0.006	1	3	0.469	0.016	0	0	0.500	0.254	3	11	0.468	0.013	3	4	0.493	0.027	2	1	0.500	0.124	0	0	0.500	0.293	9	5	0.468	0.012	9	5	0.466	0.015	13	17	0.482	0.009	13	25	0.503	0.009	25	22	0.457	0.007	22	17	0.521	0.008	4	6	0.501	0.020	1	0	0.493	0.071	7	10	0.415	0.011	16	20	0.422	0.008	21	21	0.494	0.007	5	12	0.339	0.009	8	9	0.497	0.013	7	14	0.486	0.013	3	7	0.464	0.020
chrVII	361547	A	G	5	1	0.512	0.020	10	15	0.474	0.011	18	11	0.470	0.007	0	3	0.410	0.041	7	13	0.570	0.009	12	8	0.528	0.011	21	13	0.673	0.008	22	14	0.648	0.009	19	25	0.446	0.008	31	32	0.480	0.006	6	0	0.614	0.014	13	8	0.560	0.014	0	4	0.453	0.061	15	9	0.452	0.008	8	7	0.454	0.021	8	23	0.345	0.008	3	7	0.505	0.016	0	0	0.500	0.354	8	7	0.455	0.014	0	3	0.513	0.081	3	3	0.421	0.014	18	20	0.482	0.008	28	49	0.427	0.006	2	2	0.469	0.016	0	0	0.500	0.254	3	11	0.468	0.013	3	4	0.493	0.027	2	2	0.500	0.124	0	0	0.500	0.293	8	4	0.468	0.012	5	6	0.466	0.015	13	14	0.482	0.009	13	23	0.503	0.009	23	21	0.457	0.007	15	23	0.521	0.008	5	5	0.501	0.020	1	0	0.493	0.071	5	9	0.415	0.011	16	19	0.422	0.008	22	18	0.494	0.007	4	12	0.339	0.009	8	9	0.497	0.013	9	15	0.486	0.013	3	6	0.464	0.020
chrVII	361704	C	G	1	1	0.512	0.020	8	5	0.474	0.011	15	16	0.470	0.007	2	0	0.410	0.041	16	13	0.570	0.009	9	9	0.528	0.011	17	10	0.673	0.008	16	4	0.648	0.009	17	20	0.446	0.008	29	26	0.480	0.006	5	8	0.614	0.014	2	7	0.560	0.014	0	4	0.453	0.061	13	14	0.452	0.008	1	3	0.454	0.021	7	17	0.345	0.008	3	6	0.505	0.016	0	0	0.500	0.354	4	13	0.455	0.014	0	0	0.513	0.081	4	4	0.421	0.014	15	27	0.482	0.008	24	33	0.427	0.006	3	1	0.469	0.016	0	0	0.500	0.254	4	8	0.468	0.013	6	0	0.493	0.027	2	0	0.500	0.124	0	0	0.500	0.293	5	9	0.468	0.012	4	4	0.466	0.015	12	16	0.482	0.009	15	9	0.503	0.009	21	23	0.457	0.007	22	26	0.521	0.008	3	3	0.501	0.020	0	0	0.493	0.071	4	9	0.415	0.011	15	24	0.422	0.008	21	25	0.494	0.007	7	15	0.339	0.009	6	3	0.497	0.013	4	4	0.486	0.013	1	1	0.464	0.020
chrVII	361880	A	G	2	2	0.514	0.020	3	9	0.473	0.011	17	12	0.470	0.007	0	6	0.410	0.041	12	5	0.568	0.009	7	6	0.529	0.011	17	6	0.674	0.008	13	2	0.649	0.009	3	8	0.445	0.008	20	16	0.480	0.006	6	5	0.615	0.014	3	4	0.561	0.014	0	0	0.453	0.061	8	6	0.452	0.008	4	2	0.454	0.021	5	14	0.344	0.008	2	2	0.506	0.016	0	0	0.500	0.354	0	3	0.455	0.014	0	0	0.513	0.081	4	4	0.419	0.014	17	12	0.483	0.008	13	28	0.427	0.006	6	1	0.469	0.016	0	0	0.500	0.254	7	7	0.468	0.013	2	0	0.494	0.027	0	0	0.500	0.124	0	0	0.500	0.293	4	5	0.468	0.012	4	5	0.468	0.015	9	11	0.482	0.009	1	14	0.503	0.009	7	12	0.457	0.007	8	11	0.520	0.008	3	3	0.500	0.020	0	2	0.493	0.071	7	8	0.415	0.011	11	16	0.421	0.008	13	15	0.496	0.007	9	8	0.338	0.009	8	6	0.497	0.013	3	7	0.485	0.013	2	1	0.468	0.020
chrVII	362066	G	A	0	0	0.514	0.020	1	0	0.473	0.011	3	5	0.470	0.007	0	0	0.410	0.041	1	0	0.568	0.009	2	0	0.529	0.011	3	2	0.674	0.008	1	1	0.649	0.009	5	7	0.445	0.008	6	8	0.480	0.006	2	0	0.615	0.014	0	0	0.561	0.014	0	0	0.453	0.061	1	6	0.452	0.008	0	0	0.454	0.021	0	4	0.344	0.008	2	0	0.506	0.016	0	0	0.500	0.354	0	1	0.455	0.014	0	0	0.513	0.081	4	0	0.419	0.014	0	1	0.483	0.008	0	11	0.427	0.006	0	0	0.469	0.016	0	0	0.500	0.254	2	3	0.468	0.013	0	0	0.494	0.027	2	0	0.500	0.124	0	0	0.500	0.293	0	0	0.468	0.012	1	0	0.468	0.015	1	2	0.482	0.009	0	1	0.503	0.009	6	8	0.457	0.007	1	7	0.520	0.008	0	1	0.500	0.020	0	0	0.493	0.071	1	0	0.415	0.011	6	6	0.421	0.008	3	13	0.496	0.007	3	1	0.338	0.009	2	1	0.497	0.013	3	1	0.485	0.013	0	2	0.468	0.020
chrVII	363325	A	G	14	8	0.506	0.020	19	29	0.474	0.011	35	42	0.469	0.007	0	11	0.410	0.039	30	24	0.568	0.008	23	9	0.526	0.011	49	25	0.673	0.007	33	26	0.645	0.009	36	38	0.444	0.008	59	78	0.478	0.005	20	18	0.620	0.014	12	10	0.558	0.014	2	3	0.454	0.059	14	38	0.456	0.008	6	16	0.459	0.020	11	39	0.345	0.008	9	16	0.508	0.016	0	0	0.500	0.354	22	8	0.457	0.014	2	0	0.505	0.081	7	15	0.425	0.014	28	35	0.486	0.008	60	71	0.425	0.005	18	15	0.473	0.016	0	0	0.500	0.210	15	12	0.462	0.013	7	10	0.494	0.027	1	0	0.500	0.118	2	0	0.500	0.256	9	10	0.465	0.012	6	15	0.466	0.015	22	36	0.485	0.008	30	29	0.506	0.009	39	52	0.456	0.007	57	22	0.517	0.007	7	5	0.502	0.020	0	0	0.512	0.068	19	22	0.414	0.011	18	49	0.422	0.008	26	38	0.491	0.007	16	28	0.341	0.009	8	9	0.496	0.013	12	19	0.486	0.012	8	9	0.464	0.019
chrVII	363731	T	C	3	4	0.506	0.020	16	19	0.473	0.011	20	41	0.468	0.007	1	3	0.414	0.038	46	24	0.565	0.008	21	16	0.527	0.011	40	24	0.672	0.007	34	10	0.646	0.009	29	39	0.445	0.008	61	68	0.478	0.005	12	8	0.622	0.014	17	5	0.558	0.014	0	1	0.451	0.057	31	31	0.455	0.008	4	4	0.458	0.020	24	50	0.346	0.008	13	11	0.512	0.016	0	0	0.500	0.354	9	11	0.456	0.014	1	7	0.505	0.081	8	12	0.425	0.013	25	42	0.486	0.008	55	58	0.425	0.005	10	14	0.471	0.015	0	0	0.500	0.210	13	14	0.461	0.013	3	4	0.494	0.026	0	1	0.500	0.115	3	0	0.500	0.256	10	15	0.465	0.011	8	11	0.468	0.015	30	33	0.484	0.008	26	26	0.507	0.009	34	41	0.456	0.007	50	31	0.518	0.007	4	7	0.504	0.019	0	1	0.512	0.068	21	22	0.414	0.011	13	38	0.423	0.008	44	42	0.491	0.007	12	40	0.338	0.009	8	9	0.495	0.013	9	11	0.486	0.012	5	8	0.466	0.019
chrVII	363931	C	T	1	5	0.506	0.019	7	9	0.473	0.011	19	23	0.468	0.007	2	0	0.414	0.038	20	9	0.565	0.008	4	3	0.527	0.011	16	11	0.672	0.007	18	8	0.646	0.009	27	11	0.445	0.008	34	25	0.478	0.005	5	1	0.622	0.014	3	4	0.558	0.014	0	0	0.451	0.057	18	13	0.455	0.008	0	4	0.458	0.020	10	24	0.346	0.008	2	2	0.512	0.016	0	0	0.500	0.354	5	2	0.456	0.014	0	0	0.505	0.081	1	9	0.425	0.013	14	19	0.486	0.008	18	29	0.425	0.005	1	2	0.471	0.015	0	0	0.500	0.210	7	5	0.461	0.013	3	3	0.494	0.026	0	1	0.500	0.115	0	0	0.500	0.255	6	4	0.465	0.011	0	5	0.468	0.015	21	18	0.484	0.008	12	11	0.507	0.009	18	12	0.455	0.007	9	17	0.518	0.007	2	5	0.504	0.019	8	0	0.512	0.068	11	13	0.414	0.011	12	8	0.423	0.008	12	13	0.491	0.007	9	10	0.338	0.009	4	2	0.495	0.013	6	1	0.486	0.012	3	6	0.466	0.019
chrVII	363959	C	T	1	3	0.506	0.019	5	6	0.473	0.011	15	20	0.468	0.007	2	2	0.414	0.038	21	9	0.565	0.008	3	2	0.527	0.011	14	7	0.672	0.007	18	6	0.646	0.009	27	13	0.445	0.008	34	22	0.478	0.005	2	1	0.622	0.014	4	3	0.558	0.014	0	0	0.451	0.057	15	9	0.455	0.008	0	3	0.458	0.020	10	21	0.346	0.008	2	2	0.512	0.016	0	0	0.500	0.354	4	2	0.456	0.014	0	0	0.505	0.081	1	8	0.425	0.013	10	13	0.486	0.008	19	29	0.425	0.005	2	2	0.471	0.015	0	0	0.500	0.210	4	8	0.461	0.013	1	2	0.494	0.026	0	1	0.500	0.115	0	0	0.500	0.255	8	2	0.465	0.011	0	5	0.468	0.015	19	18	0.484	0.008	14	10	0.507	0.009	15	9	0.455	0.007	11	16	0.518	0.007	1	5	0.504	0.019	7	0	0.512	0.068	9	11	0.414	0.011	11	10	0.423	0.008	14	11	0.491	0.007	9	11	0.339	0.009	4	2	0.495	0.013	5	1	0.486	0.012	1	2	0.466	0.019
chrVII	364106	G	A	1	0	0.505	0.020	3	4	0.473	0.011	9	6	0.467	0.007	2	0	0.414	0.038	3	1	0.564	0.008	4	4	0.526	0.011	10	2	0.670	0.007	8	6	0.644	0.009	3	10	0.445	0.008	17	16	0.478	0.005	0	3	0.621	0.014	4	1	0.558	0.014	2	0	0.451	0.057	5	5	0.454	0.008	0	0	0.457	0.020	2	11	0.345	0.008	2	6	0.509	0.016	0	0	0.500	0.354	0	1	0.454	0.014	0	0	0.505	0.084	2	1	0.424	0.014	3	11	0.486	0.008	9	17	0.425	0.005	1	0	0.471	0.015	0	0	0.500	0.210	0	1	0.461	0.013	0	2	0.494	0.026	0	0	0.500	0.115	0	0	0.500	0.255	1	6	0.464	0.012	0	0	0.466	0.015	3	4	0.483	0.008	8	5	0.505	0.009	10	6	0.455	0.007	6	6	0.517	0.007	0	4	0.506	0.019	0	0	0.512	0.068	4	8	0.412	0.011	6	7	0.421	0.008	6	4	0.490	0.007	3	6	0.337	0.009	2	0	0.495	0.013	4	6	0.487	0.012	2	0	0.465	0.019
chrVII	364128	C	T	3	0	0.503	0.019	0	2	0.472	0.011	9	8	0.469	0.007	0	0	0.414	0.038	2	3	0.566	0.008	2	4	0.528	0.011	5	2	0.670	0.007	4	3	0.644	0.009	3	7	0.447	0.008	17	13	0.479	0.005	1	2	0.622	0.014	2	0	0.558	0.014	2	0	0.451	0.057	3	8	0.454	0.008	0	0	0.458	0.020	3	8	0.345	0.008	2	1	0.509	0.016	0	0	0.500	0.354	0	0	0.456	0.014	0	0	0.505	0.084	0	1	0.427	0.014	4	5	0.487	0.008	10	18	0.425	0.005	2	0	0.471	0.015	0	0	0.500	0.210	0	1	0.461	0.012	0	3	0.494	0.026	0	0	0.500	0.115	0	0	0.500	0.255	0	2	0.466	0.011	0	0	0.466	0.015	2	2	0.484	0.008	5	8	0.506	0.009	8	10	0.455	0.007	5	4	0.517	0.007	0	3	0.507	0.019	0	0	0.512	0.068	1	6	0.414	0.011	3	5	0.425	0.008	5	6	0.491	0.007	2	2	0.337	0.009	0	1	0.495	0.013	5	1	0.488	0.012	0	0	0.464	0.019
chrVII	364189	A	T	2	0	0.503	0.019	0	1	0.472	0.011	14	12	0.469	0.007	0	0	0.415	0.038	3	7	0.566	0.008	3	3	0.528	0.011	8	4	0.670	0.007	1	0	0.644	0.009	8	6	0.447	0.008	19	17	0.479	0.005	0	3	0.622	0.014	0	0	0.560	0.013	0	0	0.451	0.057	0	6	0.454	0.008	0	0	0.458	0.020	1	8	0.345	0.008	0	1	0.509	0.016	0	0	0.500	0.354	0	0	0.456	0.014	0	0	0.505	0.084	3	2	0.427	0.014	4	8	0.487	0.008	13	21	0.425	0.005	1	0	0.471	0.015	0	0	0.500	0.210	2	3	0.461	0.012	0	0	0.494	0.026	0	0	0.500	0.115	0	0	0.500	0.255	0	1	0.466	0.011	1	0	0.466	0.015	9	3	0.484	0.008	8	11	0.506	0.009	10	18	0.455	0.007	7	3	0.517	0.007	0	4	0.507	0.019	0	0	0.512	0.068	1	5	0.414	0.011	6	13	0.425	0.008	4	2	0.491	0.007	2	5	0.337	0.009	0	6	0.495	0.013	3	3	0.488	0.012	2	0	0.464	0.019
chrVII	364193	A	G	2	0	0.503	0.019	1	0	0.472	0.011	27	0	0.469	0.007	0	0	0.415	0.038	13	0	0.566	0.008	6	0	0.528	0.011	15	0	0.670	0.007	2	0	0.644	0.009	16	0	0.447	0.008	35	0	0.479	0.005	3	0	0.622	0.014	0	0	0.560	0.013	0	0	0.451	0.057	8	0	0.454	0.008	0	0	0.458	0.020	13	0	0.345	0.008	1	0	0.509	0.016	0	0	0.500	0.354	0	0	0.456	0.014	0	0	0.505	0.084	6	0	0.427	0.014	12	0	0.487	0.008	39	0	0.425	0.005	1	0	0.471	0.015	0	0	0.500	0.210	5	0	0.461	0.012	0	0	0.494	0.026	0	0	0.500	0.115	0	0	0.500	0.255	1	0	0.466	0.011	2	0	0.466	0.015	13	0	0.484	0.008	20	0	0.506	0.009	32	0	0.455	0.007	10	0	0.517	0.007	3	0	0.507	0.019	0	0	0.512	0.068	7	0	0.414	0.011	22	0	0.425	0.008	6	0	0.491	0.007	8	0	0.337	0.009	8	0	0.495	0.013	7	0	0.488	0.012	0	2	0.464	0.019
chrVII	364587	A	G	13	1	0.505	0.019	22	1	0.475	0.011	41	27	0.471	0.007	5	0	0.415	0.038	25	8	0.565	0.008	12	8	0.526	0.011	42	11	0.669	0.007	32	3	0.645	0.009	30	15	0.448	0.008	56	35	0.481	0.005	21	0	0.622	0.014	15	3	0.562	0.013	0	0	0.451	0.057	36	11	0.457	0.008	5	1	0.455	0.020	29	22	0.347	0.008	5	1	0.512	0.016	0	0	0.500	0.354	10	7	0.458	0.014	0	1	0.496	0.081	7	6	0.424	0.014	36	10	0.489	0.008	59	43	0.426	0.005	12	6	0.472	0.015	0	0	0.500	0.210	7	5	0.460	0.012	6	0	0.491	0.026	3	0	0.500	0.118	0	0	0.500	0.255	24	5	0.469	0.011	15	2	0.469	0.015	28	14	0.484	0.008	34	9	0.506	0.009	34	19	0.453	0.007	30	16	0.516	0.007	1	5	0.508	0.019	1	0	0.517	0.066	9	6	0.419	0.011	26	20	0.424	0.008	42	19	0.490	0.007	11	10	0.341	0.009	13	6	0.495	0.013	10	6	0.490	0.012	5	3	0.466	0.019
chrVII	364893	T	C	0	2	0.506	0.019	6	7	0.476	0.011	21	14	0.471	0.007	0	1	0.420	0.038	8	5	0.566	0.008	5	8	0.525	0.011	18	10	0.669	0.007	9	2	0.645	0.009	11	18	0.448	0.008	22	21	0.480	0.005	5	2	0.620	0.014	2	2	0.562	0.013	0	0	0.451	0.057	13	9	0.456	0.008	1	0	0.452	0.020	5	7	0.347	0.008	0	3	0.509	0.016	0	0	0.500	0.354	2	2	0.456	0.014	0	0	0.496	0.081	4	8	0.423	0.013	14	16	0.489	0.008	23	37	0.426	0.005	1	3	0.472	0.015	0	0	0.500	0.209	6	5	0.458	0.012	0	2	0.491	0.026	2	0	0.500	0.118	0	0	0.500	0.255	0	9	0.471	0.011	4	6	0.471	0.015	12	14	0.484	0.008	5	6	0.508	0.009	13	22	0.452	0.007	17	16	0.516	0.007	5	2	0.509	0.019	2	0	0.517	0.066	3	14	0.417	0.010	11	21	0.424	0.008	13	8	0.491	0.007	4	16	0.342	0.009	5	6	0.493	0.013	4	6	0.491	0.012	1	0	0.469	0.019
chrVII	365020	G	A	0	0	0.506	0.019	2	3	0.475	0.011	16	16	0.471	0.007	0	2	0.420	0.038	8	2	0.566	0.008	2	4	0.524	0.011	13	6	0.670	0.007	8	2	0.644	0.009	9	9	0.448	0.008	22	24	0.480	0.005	0	2	0.622	0.014	1	3	0.561	0.013	0	0	0.451	0.057	10	12	0.456	0.008	0	1	0.456	0.020	8	12	0.346	0.008	2	0	0.508	0.016	0	0	0.500	0.354	1	2	0.458	0.014	0	0	0.496	0.081	1	1	0.420	0.013	13	11	0.490	0.008	20	20	0.425	0.005	2	2	0.472	0.015	0	0	0.500	0.209	1	8	0.455	0.012	2	0	0.491	0.026	0	0	0.500	0.118	0	0	0.500	0.255	0	3	0.471	0.011	0	2	0.471	0.015	6	4	0.483	0.008	6	5	0.507	0.009	6	12	0.453	0.007	10	10	0.516	0.007	1	5	0.511	0.019	0	0	0.517	0.066	4	6	0.419	0.011	14	12	0.424	0.008	6	10	0.490	0.007	5	13	0.342	0.009	7	4	0.494	0.013	2	4	0.492	0.012	0	0	0.469	0.019
chrVII	365023	G	A	0	0	0.506	0.019	2	3	0.475	0.011	16	16	0.471	0.007	0	2	0.420	0.038	8	2	0.566	0.008	2	4	0.524	0.011	13	6	0.670	0.007	8	2	0.644	0.009	9	9	0.448	0.008	22	24	0.480	0.005	0	2	0.622	0.014	1	3	0.561	0.013	0	0	0.451	0.057	10	12	0.456	0.008	0	1	0.456	0.020	8	12	0.346	0.008	2	0	0.508	0.016	0	0	0.500	0.354	1	2	0.458	0.014	0	0	0.496	0.081	1	1	0.420	0.013	13	11	0.490	0.008	20	20	0.425	0.005	2	2	0.472	0.015	0	0	0.500	0.209	1	8	0.455	0.012	2	0	0.491	0.026	0	0	0.500	0.118	0	0	0.500	0.255	0	3	0.471	0.011	0	2	0.471	0.015	6	4	0.483	0.008	6	5	0.507	0.009	6	12	0.453	0.007	10	10	0.516	0.007	1	5	0.511	0.019	0	0	0.517	0.066	4	6	0.419	0.011	14	12	0.424	0.008	6	10	0.490	0.007	5	13	0.342	0.009	7	4	0.494	0.013	2	4	0.492	0.012	0	0	0.469	0.019
chrVII	365049	A	G	0	0	0.506	0.019	1	2	0.475	0.011	14	17	0.471	0.007	0	2	0.420	0.038	8	3	0.566	0.008	3	3	0.524	0.011	14	5	0.670	0.007	10	3	0.644	0.009	11	10	0.448	0.008	25	25	0.480	0.005	2	4	0.622	0.014	1	6	0.561	0.013	0	2	0.451	0.057	11	9	0.456	0.008	0	3	0.456	0.020	9	12	0.346	0.008	2	0	0.508	0.016	0	0	0.500	0.354	2	1	0.458	0.014	0	0	0.496	0.081	2	1	0.420	0.013	16	11	0.490	0.008	22	26	0.425	0.005	4	4	0.472	0.015	0	0	0.500	0.209	2	12	0.455	0.012	2	0	0.491	0.026	0	0	0.500	0.118	0	0	0.500	0.255	0	3	0.471	0.011	3	1	0.471	0.015	10	9	0.483	0.008	6	7	0.507	0.009	13	14	0.453	0.007	10	9	0.516	0.007	6	7	0.511	0.019	0	1	0.517	0.066	6	6	0.419	0.011	15	8	0.424	0.008	12	13	0.490	0.007	7	11	0.342	0.009	6	5	0.494	0.013	2	4	0.492	0.012	2	1	0.469	0.019
chrVII	365054	T	C	0	0	0.506	0.019	1	2	0.475	0.011	16	16	0.471	0.007	0	2	0.420	0.038	9	3	0.566	0.008	2	3	0.524	0.011	14	4	0.670	0.007	10	3	0.644	0.009	11	11	0.448	0.008	25	26	0.480	0.005	2	4	0.622	0.014	1	5	0.561	0.013	0	2	0.451	0.057	10	10	0.456	0.008	0	3	0.456	0.020	9	10	0.346	0.008	2	0	0.508	0.016	0	0	0.500	0.354	2	1	0.458	0.014	0	0	0.496	0.081	2	1	0.420	0.013	17	10	0.490	0.008	22	26	0.425	0.005	4	4	0.472	0.015	0	0	0.500	0.209	2	12	0.455	0.012	2	0	0.491	0.026	0	0	0.500	0.118	0	0	0.500	0.255	0	4	0.471	0.011	3	0	0.471	0.015	10	8	0.483	0.008	6	7	0.507	0.009	13	13	0.453	0.007	11	9	0.516	0.007	6	8	0.511	0.019	0	1	0.517	0.066	6	7	0.419	0.011	15	7	0.424	0.008	12	14	0.490	0.007	9	11	0.342	0.009	6	5	0.494	0.013	2	4	0.492	0.012	2	1	0.469	0.019
chrVII	365076	G	A	0	0	0.506	0.019	1	3	0.475	0.011	13	21	0.471	0.007	0	2	0.420	0.038	10	3	0.566	0.008	2	8	0.524	0.011	20	7	0.670	0.007	14	6	0.644	0.009	8	12	0.448	0.008	30	27	0.480	0.005	2	3	0.622	0.014	2	6	0.561	0.013	0	2	0.451	0.057	11	13	0.456	0.008	2	3	0.456	0.020	10	12	0.346	0.008	3	1	0.508	0.016	0	0	0.500	0.354	4	3	0.458	0.014	0	0	0.496	0.081	3	1	0.420	0.013	14	15	0.490	0.008	24	31	0.425	0.005	5	3	0.472	0.015	0	0	0.500	0.209	4	12	0.455	0.012	1	0	0.491	0.026	0	0	0.500	0.118	0	0	0.500	0.255	3	10	0.471	0.011	3	2	0.471	0.015	12	13	0.483	0.008	6	9	0.507	0.009	11	17	0.453	0.007	9	10	0.516	0.007	4	10	0.511	0.019	0	1	0.517	0.066	6	8	0.419	0.011	13	13	0.424	0.008	13	19	0.490	0.007	6	12	0.342	0.009	8	3	0.494	0.013	5	2	0.492	0.012	2	3	0.469	0.019
chrVII	365097	C	T	2	0	0.506	0.019	0	3	0.475	0.011	11	24	0.471	0.007	0	2	0.420	0.038	14	1	0.566	0.008	2	7	0.524	0.011	24	8	0.670	0.007	14	7	0.644	0.009	8	15	0.448	0.008	33	21	0.480	0.005	2	3	0.622	0.014	2	7	0.561	0.013	1	0	0.451	0.057	16	15	0.456	0.008	2	3	0.456	0.020	13	13	0.346	0.008	3	3	0.508	0.016	0	0	0.500	0.354	4	4	0.458	0.014	0	0	0.496	0.081	3	2	0.420	0.013	16	12	0.490	0.008	27	31	0.425	0.005	5	3	0.472	0.015	0	0	0.500	0.209	5	10	0.455	0.012	1	0	0.491	0.026	0	0	0.500	0.118	0	0	0.500	0.255	4	10	0.471	0.011	2	3	0.471	0.015	11	10	0.483	0.008	6	9	0.507	0.009	13	20	0.453	0.007	11	10	0.516	0.007	6	8	0.511	0.019	0	1	0.517	0.066	5	8	0.419	0.011	15	15	0.424	0.008	12	21	0.490	0.007	7	16	0.342	0.009	5	3	0.494	0.013	5	2	0.492	0.012	2	4	0.469	0.019
chrVII	365109	T	C	2	0	0.506	0.019	0	4	0.475	0.011	10	24	0.471	0.007	0	2	0.420	0.038	13	1	0.566	0.008	2	9	0.524	0.011	25	8	0.670	0.007	14	5	0.644	0.009	8	18	0.448	0.008	32	20	0.480	0.005	2	3	0.622	0.014	2	8	0.561	0.013	0	0	0.451	0.057	14	14	0.456	0.008	2	3	0.456	0.020	15	13	0.346	0.008	2	4	0.508	0.016	0	0	0.500	0.354	4	4	0.458	0.014	0	0	0.496	0.081	3	2	0.420	0.013	14	13	0.490	0.008	26	34	0.425	0.005	3	3	0.472	0.015	0	0	0.500	0.209	6	10	0.455	0.012	1	0	0.491	0.026	0	0	0.500	0.118	0	0	0.500	0.255	6	10	0.471	0.011	2	3	0.471	0.015	10	11	0.483	0.008	4	11	0.507	0.009	11	22	0.453	0.007	11	9	0.516	0.007	7	8	0.511	0.019	0	2	0.517	0.066	5	8	0.419	0.011	14	13	0.424	0.008	12	21	0.490	0.007	7	18	0.342	0.009	5	1	0.494	0.013	5	2	0.492	0.012	2	4	0.469	0.019
chrVII	365268	A	G	2	7	0.506	0.019	11	16	0.475	0.011	25	47	0.472	0.007	4	6	0.420	0.038	20	15	0.566	0.008	12	10	0.524	0.011	45	26	0.670	0.007	48	16	0.644	0.009	26	29	0.448	0.008	40	59	0.480	0.005	7	5	0.622	0.014	8	10	0.561	0.013	0	2	0.451	0.057	22	32	0.456	0.008	3	5	0.456	0.020	16	41	0.346	0.008	3	11	0.508	0.016	0	0	0.500	0.354	15	13	0.458	0.014	0	0	0.496	0.081	13	22	0.420	0.013	9	22	0.490	0.008	44	65	0.425	0.005	7	10	0.472	0.015	0	0	0.500	0.209	5	13	0.455	0.012	1	5	0.491	0.026	0	0	0.500	0.118	0	0	0.500	0.255	22	26	0.471	0.011	4	6	0.471	0.015	24	20	0.483	0.008	16	17	0.507	0.009	17	36	0.453	0.007	22	21	0.516	0.007	7	5	0.511	0.019	0	0	0.517	0.066	13	22	0.419	0.011	23	36	0.424	0.008	24	41	0.490	0.007	10	32	0.342	0.009	13	17	0.494	0.013	9	6	0.492	0.012	0	11	0.469	0.019
chrVII	365290	C	T	2	7	0.506	0.019	12	13	0.475	0.011	26	43	0.472	0.007	4	6	0.420	0.038	22	20	0.566	0.008	13	11	0.524	0.011	47	27	0.670	0.007	57	16	0.644	0.009	27	26	0.448	0.008	43	57	0.480	0.005	13	6	0.622	0.014	11	12	0.561	0.013	0	3	0.451	0.057	24	34	0.456	0.008	6	5	0.456	0.020	20	41	0.346	0.008	7	15	0.508	0.016	0	0	0.500	0.354	13	13	0.458	0.014	0	0	0.496	0.081	10	24	0.420	0.013	13	24	0.490	0.008	49	61	0.425	0.005	6	9	0.472	0.015	0	1	0.500	0.209	6	15	0.455	0.012	2	3	0.491	0.026	0	1	0.500	0.118	0	0	0.500	0.255	22	25	0.471	0.011	4	5	0.471	0.015	26	21	0.483	0.008	21	16	0.507	0.009	16	44	0.453	0.007	24	19	0.516	0.007	6	5	0.511	0.019	0	0	0.517	0.066	15	25	0.419	0.011	24	34	0.424	0.008	23	42	0.490	0.007	11	37	0.342	0.009	17	16	0.494	0.013	9	8	0.492	0.012	0	15	0.469	0.019
chrVII	365699	T	C	0	0	0.502	0.019	5	6	0.475	0.011	8	14	0.473	0.007	2	0	0.418	0.038	10	1	0.565	0.008	6	3	0.524	0.011	8	6	0.673	0.007	11	0	0.642	0.009	5	16	0.446	0.008	15	23	0.482	0.005	3	0	0.620	0.014	4	3	0.561	0.013	0	0	0.451	0.057	10	4	0.454	0.008	0	0	0.460	0.020	6	11	0.349	0.008	1	3	0.509	0.016	0	0	0.500	0.354	2	1	0.462	0.014	0	0	0.496	0.081	0	1	0.422	0.014	12	6	0.491	0.008	19	21	0.424	0.005	1	1	0.472	0.015	0	0	0.500	0.194	3	6	0.456	0.012	0	0	0.486	0.026	0	0	0.500	0.118	0	0	0.500	0.255	2	5	0.474	0.011	1	1	0.470	0.015	7	8	0.484	0.008	4	4	0.509	0.009	7	11	0.450	0.007	16	7	0.518	0.007	1	1	0.507	0.019	0	1	0.524	0.066	2	8	0.414	0.011	8	5	0.425	0.008	7	13	0.491	0.007	8	1	0.346	0.009	0	4	0.494	0.013	5	1	0.493	0.012	1	1	0.472	0.019
chrVII	365727	A	G	0	1	0.502	0.019	5	4	0.475	0.011	11	19	0.473	0.007	2	0	0.418	0.038	11	2	0.565	0.008	4	7	0.524	0.011	8	6	0.673	0.007	14	0	0.642	0.009	9	21	0.446	0.008	17	21	0.482	0.005	2	1	0.620	0.014	4	3	0.561	0.013	0	0	0.451	0.057	14	7	0.454	0.008	0	0	0.460	0.020	5	14	0.349	0.008	2	5	0.509	0.016	0	0	0.500	0.354	3	1	0.462	0.014	0	0	0.496	0.081	0	3	0.422	0.014	13	5	0.491	0.008	20	22	0.424	0.005	1	2	0.472	0.015	0	0	0.500	0.194	5	4	0.456	0.012	0	0	0.486	0.026	0	0	0.500	0.118	0	0	0.500	0.255	2	6	0.474	0.011	3	4	0.470	0.015	8	9	0.484	0.008	5	4	0.509	0.009	11	15	0.450	0.007	23	6	0.518	0.007	2	1	0.507	0.019	0	1	0.524	0.066	4	6	0.414	0.011	9	7	0.425	0.008	7	12	0.491	0.007	8	3	0.346	0.009	1	3	0.494	0.013	7	2	0.493	0.012	1	1	0.472	0.019
chrVII	365766	C	T	1	0	0.502	0.019	0	5	0.475	0.011	14	19	0.473	0.007	2	0	0.418	0.038	8	2	0.565	0.008	3	7	0.524	0.011	6	7	0.673	0.007	14	0	0.642	0.009	7	17	0.446	0.008	21	24	0.482	0.005	1	0	0.620	0.014	2	3	0.561	0.013	0	0	0.451	0.057	15	11	0.454	0.008	2	0	0.460	0.020	6	13	0.349	0.008	1	2	0.509	0.016	0	0	0.500	0.354	2	1	0.462	0.014	0	0	0.496	0.081	0	3	0.422	0.014	11	5	0.491	0.008	20	27	0.424	0.005	1	1	0.472	0.015	0	0	0.500	0.194	5	7	0.456	0.012	0	0	0.486	0.026	0	0	0.500	0.118	0	0	0.500	0.255	0	6	0.474	0.011	3	4	0.470	0.015	10	6	0.484	0.008	6	5	0.509	0.009	10	17	0.450	0.007	23	8	0.518	0.007	5	0	0.507	0.019	0	2	0.524	0.066	5	6	0.414	0.011	8	7	0.425	0.008	7	13	0.491	0.007	5	3	0.346	0.009	1	4	0.494	0.013	6	1	0.493	0.012	1	2	0.472	0.019
chrVII	365991	G	A	1	0	0.501	0.019	8	14	0.476	0.011	23	19	0.472	0.007	0	3	0.418	0.038	14	11	0.564	0.008	10	6	0.524	0.011	18	9	0.673	0.007	11	12	0.642	0.009	17	19	0.447	0.008	29	36	0.482	0.005	10	1	0.621	0.014	11	4	0.561	0.013	2	4	0.451	0.057	12	20	0.455	0.008	2	4	0.461	0.021	5	18	0.348	0.008	5	6	0.509	0.016	0	0	0.500	0.354	3	8	0.462	0.014	0	0	0.496	0.081	5	10	0.422	0.014	10	13	0.491	0.008	27	50	0.425	0.005	1	1	0.472	0.015	0	2	0.500	0.194	4	6	0.456	0.013	2	3	0.486	0.026	2	0	0.500	0.118	0	0	0.500	0.255	4	5	0.473	0.011	2	9	0.470	0.015	11	20	0.485	0.008	23	8	0.509	0.009	20	27	0.451	0.007	15	23	0.519	0.007	6	2	0.509	0.019	0	2	0.524	0.066	4	13	0.414	0.011	10	21	0.425	0.008	19	24	0.490	0.007	5	12	0.348	0.009	12	6	0.494	0.013	6	5	0.494	0.012	4	2	0.472	0.019
chrVII	366038	A	T	0	1	0.501	0.019	8	13	0.476	0.011	18	17	0.472	0.007	2	4	0.418	0.038	13	12	0.564	0.008	5	6	0.524	0.011	15	10	0.673	0.007	11	13	0.642	0.009	13	20	0.447	0.008	25	27	0.482	0.005	8	2	0.621	0.014	10	5	0.561	0.013	0	4	0.451	0.057	9	15	0.455	0.008	1	4	0.461	0.021	4	17	0.348	0.008	5	5	0.509	0.016	0	0	0.500	0.354	3	6	0.462	0.014	0	0	0.496	0.081	4	10	0.422	0.014	9	12	0.491	0.008	27	49	0.425	0.005	3	3	0.472	0.015	0	1	0.500	0.194	4	4	0.456	0.013	5	3	0.486	0.026	2	0	0.500	0.118	0	0	0.500	0.254	3	5	0.473	0.011	4	9	0.470	0.015	13	16	0.485	0.008	20	10	0.509	0.009	16	26	0.451	0.007	16	22	0.519	0.007	4	1	0.509	0.019	0	2	0.524	0.066	5	13	0.414	0.011	9	13	0.425	0.008	18	20	0.490	0.007	4	8	0.348	0.009	8	5	0.494	0.013	7	6	0.494	0.012	3	2	0.472	0.019
chrVII	366072	G	A	1	1	0.501	0.019	6	7	0.476	0.011	10	13	0.472	0.007	2	2	0.418	0.038	6	5	0.564	0.008	3	7	0.524	0.011	14	10	0.673	0.007	6	9	0.642	0.009	7	16	0.447	0.008	21	23	0.482	0.005	4	1	0.621	0.014	5	4	0.561	0.013	0	0	0.451	0.057	5	11	0.455	0.008	2	4	0.461	0.021	5	11	0.348	0.008	1	0	0.509	0.016	0	0	0.500	0.354	4	3	0.462	0.014	0	0	0.496	0.081	2	4	0.422	0.014	8	10	0.491	0.008	14	29	0.425	0.005	2	3	0.472	0.015	0	0	0.500	0.194	3	4	0.456	0.013	4	3	0.486	0.026	0	0	0.500	0.118	0	2	0.500	0.254	2	7	0.473	0.011	3	4	0.470	0.015	8	10	0.485	0.008	5	4	0.509	0.009	11	19	0.451	0.007	14	13	0.519	0.007	3	0	0.509	0.019	0	0	0.524	0.066	3	9	0.414	0.011	12	8	0.425	0.008	13	17	0.490	0.007	3	1	0.348	0.009	2	2	0.494	0.013	5	4	0.494	0.012	0	2	0.472	0.019
chrVII	366235	G	A	0	2	0.500	0.019	1	2	0.479	0.011	9	10	0.472	0.007	0	0	0.418	0.038	1	3	0.563	0.008	1	1	0.523	0.011	5	8	0.672	0.007	1	9	0.643	0.009	6	8	0.447	0.008	15	19	0.483	0.006	3	1	0.619	0.014	4	3	0.562	0.014	1	2	0.455	0.058	3	6	0.458	0.008	1	0	0.465	0.021	4	7	0.348	0.008	4	0	0.512	0.016	0	0	0.500	0.354	4	0	0.462	0.014	0	0	0.496	0.081	1	3	0.422	0.014	6	4	0.491	0.008	6	15	0.427	0.005	1	0	0.468	0.015	0	0	0.500	0.194	2	2	0.457	0.013	1	0	0.487	0.027	0	0	0.500	0.118	0	0	0.500	0.254	2	2	0.475	0.011	1	1	0.469	0.015	5	4	0.485	0.008	4	4	0.507	0.009	2	8	0.451	0.007	2	6	0.521	0.007	0	2	0.509	0.019	0	0	0.520	0.068	1	6	0.417	0.011	6	9	0.424	0.008	6	6	0.491	0.007	1	3	0.349	0.009	0	1	0.495	0.013	2	1	0.497	0.012	0	0	0.475	0.019
chrVII	366576	G	T	4	2	0.502	0.019	7	4	0.474	0.011	12	17	0.475	0.007	4	4	0.422	0.037	7	9	0.564	0.008	2	3	0.521	0.011	14	7	0.671	0.007	7	8	0.644	0.009	11	16	0.448	0.008	27	23	0.483	0.005	8	7	0.620	0.014	5	3	0.559	0.014	2	2	0.455	0.058	9	18	0.457	0.008	2	2	0.465	0.021	18	15	0.352	0.008	2	6	0.508	0.016	0	0	0.500	0.354	4	11	0.463	0.014	2	0	0.513	0.081	0	4	0.424	0.014	16	21	0.488	0.008	33	28	0.426	0.005	2	0	0.470	0.015	0	0	0.500	0.194	8	3	0.455	0.013	4	1	0.486	0.026	0	0	0.500	0.124	0	0	0.500	0.254	1	2	0.470	0.011	3	7	0.465	0.015	16	16	0.484	0.008	13	11	0.510	0.009	15	13	0.450	0.007	6	15	0.524	0.007	3	3	0.508	0.019	0	0	0.518	0.070	11	8	0.415	0.011	9	19	0.428	0.008	8	7	0.494	0.007	3	10	0.348	0.009	5	7	0.495	0.013	2	13	0.496	0.012	4	2	0.476	0.019
chrVII	366607	T	G	4	0	0.502	0.019	6	3	0.474	0.011	10	15	0.475	0.007	4	4	0.422	0.037	7	7	0.564	0.008	1	2	0.521	0.011	13	7	0.671	0.007	6	7	0.644	0.009	9	14	0.448	0.008	24	19	0.483	0.005	5	3	0.620	0.014	3	1	0.559	0.014	2	0	0.455	0.058	5	17	0.457	0.008	2	0	0.465	0.021	11	13	0.352	0.008	1	3	0.508	0.016	0	0	0.500	0.354	5	9	0.463	0.014	2	0	0.513	0.081	0	3	0.424	0.014	14	18	0.488	0.008	25	26	0.426	0.005	2	0	0.470	0.015	0	0	0.500	0.194	6	0	0.455	0.013	3	2	0.486	0.026	0	0	0.500	0.124	0	0	0.500	0.254	1	2	0.470	0.011	3	5	0.465	0.015	11	13	0.484	0.008	15	7	0.510	0.009	11	10	0.450	0.007	5	10	0.524	0.007	3	4	0.508	0.019	0	0	0.518	0.070	10	6	0.415	0.011	8	12	0.428	0.008	8	6	0.494	0.007	2	7	0.348	0.009	4	6	0.495	0.013	1	9	0.496	0.012	2	0	0.476	0.019
chrVII	366666	C	T	1	0	0.502	0.019	4	0	0.474	0.011	3	7	0.475	0.007	0	0	0.422	0.037	4	5	0.564	0.008	0	2	0.521	0.011	7	0	0.671	0.007	4	2	0.644	0.009	2	4	0.448	0.008	10	11	0.483	0.005	0	1	0.620	0.014	0	0	0.559	0.014	0	0	0.455	0.058	3	2	0.457	0.008	0	0	0.465	0.021	3	3	0.352	0.008	0	0	0.508	0.016	0	0	0.500	0.354	1	1	0.463	0.014	0	0	0.513	0.081	0	0	0.424	0.014	4	2	0.488	0.008	18	12	0.426	0.005	2	0	0.470	0.015	0	0	0.500	0.194	0	1	0.454	0.013	0	1	0.486	0.026	0	0	0.500	0.124	0	0	0.500	0.254	3	0	0.470	0.011	0	3	0.465	0.015	1	2	0.484	0.008	5	2	0.510	0.009	4	5	0.450	0.007	1	3	0.524	0.007	2	5	0.508	0.019	0	0	0.518	0.070	1	2	0.415	0.011	6	2	0.428	0.008	5	5	0.494	0.007	2	3	0.348	0.009	0	1	0.495	0.013	0	0	0.496	0.012	0	0	0.476	0.019
chrVII	366762	A	G	0	1	0.502	0.019	3	4	0.474	0.011	11	13	0.475	0.007	0	0	0.422	0.037	5	12	0.564	0.008	2	3	0.521	0.011	12	4	0.671	0.007	5	7	0.644	0.009	7	11	0.448	0.008	13	17	0.483	0.005	0	4	0.620	0.014	2	2	0.559	0.014	0	0	0.455	0.058	4	4	0.457	0.008	0	0	0.465	0.021	3	3	0.352	0.008	0	2	0.508	0.016	0	0	0.500	0.354	4	2	0.463	0.014	0	0	0.513	0.081	1	0	0.424	0.014	4	6	0.488	0.008	8	22	0.426	0.005	1	2	0.470	0.015	0	0	0.500	0.194	4	4	0.454	0.013	0	1	0.486	0.026	0	0	0.500	0.121	0	0	0.500	0.254	3	4	0.470	0.011	0	6	0.465	0.015	7	6	0.484	0.008	1	5	0.510	0.009	7	13	0.450	0.007	1	11	0.524	0.007	0	3	0.508	0.019	0	0	0.518	0.070	0	4	0.415	0.011	6	11	0.428	0.008	5	10	0.494	0.007	5	2	0.348	0.009	3	2	0.495	0.013	5	2	0.496	0.012	0	0	0.476	0.019
chrVII	367120	G	A	7	6	0.504	0.020	13	20	0.473	0.011	29	29	0.474	0.007	0	0	0.417	0.038	27	22	0.562	0.008	10	16	0.522	0.011	47	23	0.673	0.007	38	21	0.643	0.009	39	31	0.446	0.008	59	61	0.483	0.006	7	6	0.622	0.014	13	10	0.562	0.014	3	3	0.453	0.059	17	29	0.458	0.008	5	12	0.465	0.021	20	40	0.352	0.008	5	12	0.509	0.016	0	0	0.500	0.354	8	8	0.461	0.014	0	0	0.513	0.081	5	12	0.420	0.014	25	36	0.491	0.008	45	62	0.425	0.005	10	12	0.470	0.015	0	0	0.500	0.194	11	14	0.450	0.013	4	5	0.488	0.026	0	0	0.500	0.121	0	0	0.500	0.254	13	21	0.473	0.012	10	12	0.466	0.015	20	28	0.485	0.008	32	24	0.511	0.009	30	37	0.450	0.007	32	36	0.522	0.007	2	3	0.508	0.020	0	0	0.519	0.071	9	28	0.420	0.011	23	35	0.425	0.008	43	39	0.492	0.007	21	26	0.350	0.009	7	10	0.493	0.013	8	12	0.497	0.012	0	4	0.478	0.019
chrVII	367179	T	G	7	2	0.504	0.020	9	13	0.473	0.011	31	34	0.474	0.007	0	0	0.417	0.038	29	19	0.562	0.008	8	11	0.522	0.011	34	15	0.673	0.007	32	19	0.643	0.009	38	30	0.446	0.008	50	51	0.483	0.006	5	6	0.622	0.014	16	8	0.562	0.014	4	3	0.453	0.059	13	30	0.458	0.008	3	11	0.465	0.021	21	36	0.352	0.008	7	7	0.509	0.016	0	0	0.500	0.354	10	8	0.461	0.014	0	0	0.513	0.081	6	10	0.420	0.014	25	22	0.491	0.008	46	56	0.425	0.005	11	10	0.470	0.015	0	0	0.500	0.194	10	15	0.450	0.013	4	6	0.488	0.026	0	0	0.500	0.121	0	1	0.500	0.254	12	7	0.473	0.012	4	9	0.466	0.015	18	19	0.485	0.008	27	33	0.511	0.009	34	32	0.450	0.007	36	34	0.522	0.007	2	3	0.508	0.020	0	0	0.519	0.071	9	19	0.420	0.011	22	22	0.425	0.008	42	35	0.492	0.007	14	14	0.350	0.009	9	11	0.493	0.013	15	13	0.497	0.012	4	5	0.478	0.019
chrVII	367741	G	A	2	0	0.497	0.019	10	2	0.473	0.011	17	21	0.475	0.007	2	0	0.417	0.038	17	16	0.560	0.008	3	5	0.522	0.011	10	3	0.672	0.007	12	3	0.645	0.009	16	15	0.448	0.008	26	30	0.482	0.006	8	4	0.621	0.014	3	0	0.563	0.014	0	2	0.453	0.059	17	27	0.458	0.008	4	3	0.468	0.021	4	24	0.355	0.008	9	3	0.510	0.016	0	2	0.500	0.354	7	2	0.461	0.014	1	0	0.512	0.081	6	5	0.420	0.014	14	4	0.495	0.008	25	39	0.424	0.005	4	0	0.471	0.015	0	0	0.500	0.194	3	5	0.447	0.013	0	5	0.486	0.027	0	1	0.500	0.121	0	0	0.500	0.254	7	4	0.476	0.012	0	1	0.466	0.015	20	11	0.488	0.008	13	16	0.513	0.009	20	21	0.452	0.007	15	17	0.523	0.007	7	7	0.509	0.019	2	0	0.519	0.071	4	11	0.419	0.011	16	13	0.425	0.008	15	17	0.494	0.007	4	13	0.354	0.009	8	5	0.494	0.013	12	6	0.495	0.012	2	2	0.478	0.019
chrVII	367828	G	A	1	0	0.497	0.019	5	2	0.473	0.011	18	25	0.475	0.007	0	0	0.417	0.038	15	7	0.560	0.008	8	6	0.522	0.011	6	0	0.672	0.007	12	3	0.645	0.009	13	8	0.448	0.008	19	42	0.482	0.006	2	2	0.621	0.014	8	0	0.563	0.014	0	0	0.453	0.059	8	8	0.458	0.008	5	2	0.468	0.021	3	10	0.355	0.008	3	2	0.510	0.016	0	1	0.500	0.354	1	1	0.461	0.014	1	0	0.512	0.081	1	3	0.420	0.014	13	9	0.495	0.008	20	20	0.424	0.005	2	2	0.471	0.015	0	0	0.500	0.194	1	2	0.447	0.013	0	0	0.486	0.027	0	0	0.500	0.121	0	0	0.500	0.254	7	5	0.476	0.012	0	2	0.466	0.015	9	10	0.488	0.008	5	6	0.513	0.009	11	12	0.452	0.007	7	15	0.523	0.007	3	1	0.509	0.019	1	0	0.519	0.071	1	3	0.419	0.011	4	14	0.425	0.008	8	10	0.494	0.007	1	8	0.354	0.009	2	0	0.494	0.013	3	3	0.495	0.012	1	1	0.478	0.019
chrVII	368439	T	C	7	12	0.501	0.019	29	39	0.475	0.011	44	60	0.480	0.007	5	13	0.422	0.039	45	28	0.562	0.008	31	40	0.521	0.011	83	34	0.671	0.007	59	36	0.646	0.009	54	62	0.449	0.008	85	91	0.485	0.005	23	16	0.615	0.014	27	9	0.562	0.014	3	3	0.453	0.059	46	67	0.459	0.008	11	2	0.471	0.021	21	76	0.359	0.008	15	27	0.511	0.016	0	0	0.500	0.354	17	17	0.464	0.014	0	1	0.512	0.081	9	33	0.419	0.014	54	55	0.493	0.008	82	115	0.427	0.005	10	20	0.464	0.015	0	0	0.500	0.194	32	27	0.447	0.013	6	8	0.480	0.026	2	2	0.500	0.120	0	1	0.500	0.253	30	59	0.471	0.012	16	25	0.463	0.015	41	52	0.490	0.008	54	43	0.516	0.009	61	70	0.450	0.007	60	61	0.521	0.007	5	1	0.506	0.020	5	0	0.515	0.071	26	32	0.419	0.011	50	73	0.427	0.008	47	68	0.493	0.007	31	60	0.353	0.009	15	23	0.493	0.013	25	25	0.495	0.012	10	18	0.482	0.019
chrVII	368488	T	C	7	5	0.501	0.019	21	22	0.476	0.011	38	48	0.480	0.007	1	7	0.421	0.038	32	27	0.562	0.008	17	19	0.521	0.011	62	35	0.670	0.007	48	26	0.646	0.009	40	50	0.450	0.008	74	81	0.485	0.005	13	14	0.615	0.014	19	9	0.563	0.014	0	4	0.453	0.059	33	49	0.458	0.008	7	0	0.472	0.020	17	56	0.359	0.008	13	19	0.511	0.016	0	0	0.500	0.354	12	16	0.464	0.014	0	3	0.512	0.081	8	23	0.419	0.014	49	48	0.494	0.008	76	96	0.426	0.005	10	16	0.464	0.015	0	0	0.500	0.194	21	20	0.448	0.013	7	6	0.480	0.026	0	0	0.500	0.120	0	0	0.500	0.253	23	32	0.471	0.012	9	22	0.463	0.015	34	46	0.491	0.008	39	27	0.516	0.009	62	49	0.450	0.007	44	51	0.520	0.007	7	5	0.506	0.020	4	0	0.514	0.069	13	21	0.418	0.011	39	45	0.427	0.008	43	58	0.493	0.007	23	41	0.352	0.009	7	16	0.493	0.013	18	20	0.495	0.012	8	10	0.482	0.019
chrVII	369167	G	A	6	3	0.498	0.019	16	17	0.474	0.011	31	47	0.479	0.007	1	6	0.425	0.038	25	33	0.565	0.008	18	23	0.521	0.011	63	22	0.670	0.007	45	32	0.642	0.009	30	38	0.449	0.008	72	64	0.483	0.005	23	8	0.616	0.014	26	18	0.564	0.014	0	0	0.453	0.059	26	29	0.459	0.008	8	8	0.470	0.021	17	37	0.359	0.008	6	9	0.510	0.015	0	0	0.500	0.354	18	24	0.462	0.014	0	5	0.513	0.084	7	11	0.421	0.014	36	24	0.493	0.008	40	75	0.428	0.005	9	11	0.467	0.015	0	0	0.500	0.194	16	13	0.445	0.012	6	6	0.482	0.026	0	1	0.500	0.120	2	0	0.500	0.253	21	21	0.473	0.011	11	9	0.465	0.015	24	27	0.495	0.008	29	26	0.517	0.009	39	40	0.450	0.007	22	55	0.519	0.007	10	11	0.507	0.020	2	0	0.519	0.071	19	21	0.418	0.011	30	46	0.428	0.008	32	49	0.493	0.007	14	33	0.352	0.009	8	18	0.493	0.013	11	11	0.493	0.012	7	3	0.481	0.019
chrVII	369600	A	G	7	11	0.500	0.019	12	14	0.475	0.011	17	31	0.478	0.007	1	2	0.424	0.038	26	21	0.564	0.008	7	11	0.519	0.011	21	11	0.670	0.007	24	12	0.643	0.009	23	18	0.452	0.008	48	52	0.484	0.005	8	10	0.616	0.014	10	3	0.563	0.014	0	1	0.453	0.059	16	22	0.459	0.008	4	5	0.470	0.021	16	32	0.359	0.008	9	3	0.512	0.015	0	0	0.500	0.354	6	7	0.462	0.014	0	0	0.513	0.084	3	8	0.421	0.014	23	26	0.492	0.008	26	52	0.427	0.005	2	6	0.470	0.015	0	0	0.500	0.193	9	10	0.447	0.013	6	2	0.481	0.026	0	0	0.500	0.120	0	0	0.500	0.253	16	12	0.469	0.011	10	9	0.466	0.015	13	25	0.495	0.008	17	22	0.514	0.009	20	34	0.450	0.007	26	33	0.519	0.007	1	9	0.507	0.019	2	0	0.518	0.069	12	14	0.417	0.011	19	23	0.429	0.008	22	17	0.494	0.007	10	18	0.355	0.009	12	16	0.492	0.013	8	13	0.492	0.012	6	5	0.482	0.019
chrVII	369666	G	T	2	5	0.500	0.019	8	7	0.475	0.011	32	21	0.478	0.007	0	2	0.424	0.038	19	14	0.564	0.008	8	2	0.519	0.011	25	11	0.670	0.007	16	3	0.643	0.009	28	19	0.452	0.008	52	49	0.484	0.005	6	4	0.616	0.014	6	1	0.563	0.014	0	0	0.453	0.059	15	15	0.459	0.008	2	1	0.470	0.021	13	17	0.359	0.008	3	1	0.512	0.015	0	0	0.500	0.354	5	6	0.462	0.014	0	0	0.513	0.084	1	8	0.421	0.014	14	14	0.492	0.008	31	41	0.427	0.005	1	6	0.470	0.015	0	0	0.500	0.193	7	9	0.447	0.013	8	1	0.481	0.026	0	1	0.500	0.120	0	1	0.500	0.253	11	11	0.469	0.011	6	3	0.466	0.015	10	20	0.495	0.008	13	22	0.514	0.009	27	31	0.450	0.007	25	17	0.519	0.007	2	9	0.507	0.019	0	0	0.518	0.069	3	7	0.417	0.011	16	20	0.429	0.008	16	19	0.494	0.007	5	17	0.355	0.009	4	10	0.492	0.013	10	11	0.492	0.012	5	3	0.482	0.019
chrVII	369862	A	G	4	2	0.497	0.019	6	6	0.474	0.011	35	29	0.479	0.007	0	0	0.424	0.038	9	12	0.562	0.008	4	7	0.518	0.011	13	11	0.670	0.007	12	7	0.643	0.009	14	9	0.452	0.008	43	40	0.484	0.005	3	0	0.617	0.014	1	6	0.564	0.014	0	0	0.453	0.059	8	6	0.460	0.008	2	0	0.470	0.021	18	12	0.359	0.008	1	3	0.511	0.015	0	0	0.500	0.354	6	2	0.462	0.014	0	0	0.513	0.084	1	3	0.419	0.013	17	16	0.491	0.008	27	48	0.427	0.005	2	6	0.469	0.015	1	0	0.500	0.193	4	3	0.447	0.013	2	2	0.481	0.026	0	0	0.500	0.117	0	0	0.500	0.253	8	9	0.469	0.011	2	5	0.467	0.015	11	9	0.494	0.008	13	12	0.515	0.009	21	26	0.449	0.007	20	26	0.518	0.007	3	4	0.508	0.019	0	0	0.518	0.069	1	13	0.416	0.011	24	15	0.428	0.008	12	17	0.494	0.007	6	12	0.355	0.009	4	4	0.492	0.013	3	6	0.493	0.012	2	2	0.482	0.019
chrVII	369881	C	A	4	0	0.497	0.019	6	6	0.474	0.011	35	32	0.479	0.007	0	1	0.424	0.038	10	14	0.562	0.008	6	10	0.518	0.011	12	14	0.670	0.007	11	7	0.643	0.009	17	4	0.452	0.008	42	44	0.484	0.005	3	0	0.617	0.014	1	3	0.564	0.014	0	0	0.453	0.059	7	4	0.460	0.008	2	0	0.470	0.021	20	14	0.359	0.008	1	1	0.511	0.015	0	0	0.500	0.354	7	5	0.462	0.014	0	0	0.513	0.084	3	4	0.419	0.013	15	21	0.491	0.008	28	52	0.427	0.005	3	9	0.469	0.015	1	1	0.500	0.193	3	3	0.447	0.013	2	5	0.481	0.026	0	0	0.500	0.117	0	0	0.500	0.253	8	9	0.469	0.011	0	5	0.467	0.015	15	13	0.494	0.008	11	17	0.515	0.009	18	25	0.449	0.007	19	28	0.518	0.007	2	1	0.508	0.019	0	0	0.518	0.069	2	18	0.416	0.011	19	20	0.428	0.008	18	21	0.494	0.007	3	15	0.355	0.009	6	2	0.492	0.013	5	7	0.493	0.012	0	3	0.482	0.019
chrVII	369971	T	C	17	2	0.497	0.019	13	16	0.474	0.011	42	40	0.479	0.007	0	7	0.424	0.038	30	26	0.562	0.008	13	17	0.518	0.011	27	19	0.670	0.007	27	9	0.643	0.009	29	19	0.452	0.008	42	34	0.484	0.005	13	8	0.617	0.014	8	6	0.564	0.014	2	4	0.453	0.059	18	21	0.460	0.008	1	4	0.470	0.021	13	32	0.359	0.008	7	5	0.511	0.015	3	0	0.500	0.354	9	6	0.462	0.014	0	2	0.513	0.084	5	7	0.419	0.013	31	32	0.491	0.008	33	49	0.427	0.005	8	12	0.469	0.015	2	0	0.500	0.193	8	10	0.447	0.013	4	8	0.481	0.026	0	1	0.500	0.117	1	0	0.500	0.253	20	9	0.469	0.011	2	13	0.467	0.015	17	15	0.494	0.008	12	20	0.515	0.009	33	34	0.449	0.007	28	27	0.518	0.007	4	2	0.508	0.019	3	0	0.518	0.069	13	22	0.416	0.011	33	28	0.428	0.008	29	40	0.494	0.007	9	21	0.355	0.009	9	10	0.492	0.013	10	14	0.493	0.012	8	1	0.482	0.019
chrVII	370030	A	G	21	4	0.497	0.019	21	13	0.473	0.011	41	37	0.478	0.007	0	4	0.424	0.038	33	29	0.562	0.008	16	22	0.517	0.011	32	17	0.670	0.007	25	11	0.641	0.009	22	22	0.452	0.008	38	35	0.483	0.005	17	12	0.617	0.014	10	9	0.564	0.014	1	5	0.453	0.059	27	21	0.461	0.008	4	7	0.471	0.021	11	39	0.359	0.008	9	7	0.511	0.015	2	0	0.500	0.354	11	6	0.462	0.014	0	2	0.513	0.084	5	7	0.419	0.013	26	29	0.492	0.008	42	53	0.427	0.005	5	11	0.468	0.015	1	0	0.500	0.193	14	14	0.448	0.013	6	8	0.481	0.026	0	2	0.500	0.117	0	0	0.500	0.253	24	16	0.469	0.011	2	16	0.467	0.015	16	19	0.494	0.008	21	18	0.514	0.009	34	33	0.449	0.007	34	23	0.518	0.007	5	6	0.508	0.019	3	0	0.518	0.069	12	32	0.416	0.011	36	25	0.428	0.008	24	34	0.494	0.007	12	20	0.355	0.009	9	11	0.492	0.013	10	11	0.493	0.012	7	2	0.482	0.019
chrVII	370045	C	T	18	4	0.497	0.019	21	18	0.473	0.011	40	40	0.478	0.007	0	4	0.424	0.038	33	33	0.562	0.008	17	17	0.517	0.011	35	17	0.670	0.007	27	13	0.641	0.009	29	26	0.452	0.008	42	43	0.483	0.005	14	12	0.617	0.014	13	10	0.564	0.014	0	3	0.453	0.059	26	21	0.461	0.008	3	8	0.471	0.021	12	38	0.359	0.008	12	7	0.511	0.015	2	0	0.500	0.354	7	7	0.462	0.014	0	0	0.513	0.084	6	10	0.419	0.013	30	29	0.492	0.008	50	60	0.427	0.005	7	12	0.468	0.015	1	0	0.500	0.193	16	15	0.448	0.013	7	7	0.481	0.026	0	2	0.500	0.117	0	0	0.500	0.253	21	19	0.469	0.011	3	17	0.467	0.015	13	20	0.494	0.008	23	18	0.514	0.009	31	40	0.449	0.007	40	28	0.518	0.007	4	5	0.508	0.019	3	0	0.518	0.069	13	33	0.416	0.011	37	28	0.428	0.008	25	32	0.494	0.007	12	19	0.355	0.009	13	10	0.492	0.013	10	17	0.493	0.012	5	2	0.482	0.019
chrVII	370051	G	T	16	4	0.497	0.019	21	16	0.473	0.011	39	39	0.478	0.007	0	4	0.424	0.038	32	30	0.562	0.008	16	20	0.517	0.011	35	16	0.670	0.007	25	13	0.641	0.009	30	27	0.452	0.008	44	43	0.483	0.005	14	12	0.617	0.014	13	10	0.564	0.014	0	4	0.453	0.059	27	19	0.461	0.008	3	9	0.471	0.021	12	37	0.359	0.008	11	6	0.511	0.015	2	0	0.500	0.354	7	8	0.462	0.014	0	0	0.513	0.084	6	10	0.419	0.013	29	28	0.492	0.008	48	55	0.427	0.005	7	11	0.468	0.015	0	0	0.500	0.193	16	15	0.448	0.013	6	5	0.481	0.026	0	2	0.500	0.117	0	0	0.500	0.253	21	18	0.469	0.011	2	16	0.467	0.015	12	19	0.494	0.008	22	20	0.514	0.009	30	40	0.449	0.007	38	28	0.518	0.007	3	5	0.508	0.019	3	0	0.518	0.069	9	32	0.416	0.011	36	28	0.428	0.008	24	30	0.494	0.007	10	18	0.355	0.009	12	8	0.492	0.013	10	18	0.493	0.012	5	2	0.482	0.019
chrVII	370075	T	C	13	4	0.497	0.019	21	16	0.473	0.011	39	31	0.478	0.007	2	3	0.424	0.038	32	27	0.561	0.008	16	20	0.516	0.011	37	15	0.668	0.007	27	11	0.642	0.009	28	27	0.452	0.008	43	39	0.484	0.005	16	11	0.617	0.014	18	13	0.565	0.013	0	5	0.452	0.058	24	16	0.462	0.008	7	8	0.470	0.021	16	36	0.359	0.008	13	8	0.512	0.015	1	0	0.500	0.354	8	7	0.461	0.013	0	0	0.513	0.084	6	10	0.420	0.013	27	24	0.492	0.008	52	51	0.428	0.005	8	7	0.468	0.015	0	0	0.500	0.193	12	19	0.446	0.012	4	5	0.478	0.026	0	1	0.500	0.115	0	0	0.500	0.253	19	20	0.469	0.011	6	12	0.466	0.014	9	18	0.493	0.008	23	23	0.514	0.009	33	35	0.448	0.007	42	32	0.517	0.007	5	5	0.508	0.019	3	0	0.518	0.069	14	26	0.415	0.010	35	32	0.428	0.008	28	26	0.495	0.007	11	16	0.356	0.009	19	7	0.492	0.013	13	19	0.494	0.012	8	4	0.482	0.019
chrVII	370285	C	G	0	0	0.497	0.019	2	8	0.473	0.011	12	14	0.476	0.007	0	2	0.424	0.038	16	7	0.562	0.008	3	6	0.517	0.011	10	3	0.669	0.007	11	6	0.641	0.009	7	10	0.451	0.008	28	34	0.484	0.005	0	0	0.617	0.014	3	3	0.564	0.013	2	1	0.452	0.058	8	8	0.462	0.008	1	4	0.470	0.021	8	9	0.359	0.008	3	7	0.513	0.015	0	0	0.500	0.354	1	2	0.461	0.013	0	0	0.513	0.084	0	6	0.420	0.013	10	16	0.491	0.008	25	28	0.428	0.005	1	2	0.467	0.015	0	0	0.500	0.193	2	0	0.446	0.012	0	2	0.478	0.026	0	0	0.500	0.114	1	0	0.500	0.252	0	5	0.469	0.011	8	3	0.466	0.014	8	12	0.493	0.008	9	5	0.514	0.009	13	7	0.448	0.007	8	9	0.516	0.007	4	1	0.507	0.019	0	0	0.518	0.069	6	1	0.416	0.010	5	15	0.428	0.008	14	9	0.495	0.007	9	6	0.356	0.009	0	3	0.492	0.013	4	6	0.493	0.012	1	3	0.482	0.019
chrVII	370360	A	G	1	1	0.498	0.019	4	8	0.472	0.010	13	10	0.475	0.007	0	0	0.424	0.038	15	3	0.562	0.008	4	9	0.514	0.011	8	2	0.670	0.007	9	8	0.643	0.008	12	10	0.451	0.007	33	29	0.483	0.005	4	0	0.617	0.014	7	4	0.564	0.013	0	2	0.452	0.058	10	15	0.462	0.008	1	4	0.470	0.021	8	8	0.359	0.008	0	1	0.510	0.015	0	0	0.500	0.354	3	8	0.462	0.013	0	0	0.513	0.084	1	6	0.420	0.013	11	18	0.492	0.008	22	31	0.426	0.005	0	5	0.467	0.015	0	0	0.500	0.193	3	1	0.444	0.012	0	3	0.474	0.026	0	2	0.500	0.114	0	0	0.500	0.252	0	4	0.471	0.011	9	3	0.465	0.014	13	7	0.495	0.008	6	10	0.514	0.009	5	8	0.444	0.007	5	8	0.518	0.007	3	3	0.507	0.019	2	0	0.518	0.068	6	6	0.417	0.010	7	19	0.427	0.008	17	7	0.495	0.007	4	6	0.357	0.009	0	6	0.491	0.013	4	6	0.495	0.012	1	2	0.479	0.019
chrVII	370402	G	A	2	2	0.500	0.019	4	9	0.472	0.010	10	7	0.475	0.007	0	0	0.422	0.037	17	1	0.562	0.008	2	11	0.514	0.011	8	1	0.670	0.007	6	6	0.643	0.008	9	6	0.451	0.007	26	21	0.483	0.005	4	0	0.617	0.014	8	2	0.564	0.013	0	1	0.452	0.058	11	13	0.462	0.008	1	3	0.470	0.021	11	9	0.359	0.008	3	2	0.510	0.015	0	0	0.500	0.354	3	7	0.462	0.013	0	0	0.513	0.084	1	4	0.420	0.013	12	16	0.492	0.008	20	25	0.426	0.005	0	4	0.468	0.015	0	0	0.500	0.193	4	1	0.444	0.012	0	3	0.474	0.026	2	0	0.500	0.114	1	0	0.500	0.252	0	2	0.471	0.011	9	2	0.465	0.014	13	6	0.495	0.008	6	6	0.514	0.009	4	8	0.444	0.007	9	6	0.518	0.007	1	4	0.507	0.019	2	0	0.518	0.068	9	5	0.417	0.010	8	19	0.427	0.008	20	8	0.495	0.007	1	6	0.357	0.009	0	4	0.491	0.013	5	3	0.495	0.012	1	2	0.479	0.019
chrVII	370489	A	C	4	2	0.500	0.019	6	1	0.472	0.010	6	9	0.475	0.007	0	0	0.422	0.037	11	4	0.562	0.008	4	10	0.514	0.011	9	5	0.670	0.007	12	2	0.643	0.008	6	13	0.451	0.007	31	28	0.483	0.005	0	0	0.617	0.014	2	0	0.564	0.013	0	0	0.452	0.058	11	16	0.462	0.008	0	2	0.470	0.021	10	12	0.359	0.008	5	2	0.510	0.015	0	0	0.500	0.354	2	1	0.462	0.013	0	0	0.513	0.084	1	5	0.420	0.013	16	16	0.492	0.008	23	30	0.426	0.005	1	4	0.468	0.015	0	0	0.500	0.193	8	5	0.444	0.012	0	0	0.474	0.026	0	2	0.500	0.114	1	0	0.500	0.252	3	4	0.471	0.011	6	1	0.465	0.014	9	14	0.495	0.008	9	8	0.514	0.009	7	6	0.444	0.007	13	7	0.518	0.007	1	3	0.507	0.019	0	0	0.518	0.068	5	4	0.417	0.010	8	16	0.427	0.008	14	16	0.495	0.007	4	3	0.357	0.009	0	2	0.491	0.013	3	4	0.495	0.012	2	2	0.479	0.019
chrVII	370641	G	T	2	4	0.500	0.019	9	3	0.472	0.010	8	14	0.477	0.007	1	2	0.422	0.037	6	13	0.561	0.008	9	6	0.516	0.011	15	4	0.671	0.007	20	10	0.642	0.008	11	12	0.449	0.007	30	27	0.483	0.005	1	0	0.617	0.014	5	5	0.563	0.013	0	0	0.452	0.057	14	15	0.462	0.008	5	3	0.471	0.020	17	13	0.358	0.008	4	1	0.510	0.015	0	0	0.500	0.354	4	3	0.462	0.013	0	0	0.513	0.084	3	6	0.419	0.013	7	16	0.491	0.008	32	34	0.426	0.005	2	4	0.466	0.015	0	0	0.500	0.193	8	7	0.442	0.012	0	2	0.475	0.026	0	0	0.500	0.114	1	1	0.500	0.252	6	4	0.470	0.011	7	3	0.465	0.014	8	13	0.495	0.008	15	8	0.514	0.009	14	16	0.443	0.007	15	20	0.517	0.007	3	2	0.507	0.019	0	0	0.518	0.068	2	15	0.416	0.010	5	24	0.427	0.007	17	18	0.493	0.007	12	7	0.359	0.009	2	9	0.493	0.012	3	9	0.495	0.012	3	0	0.481	0.019
chrVII	370822	G	A	4	4	0.500	0.019	15	14	0.472	0.010	30	38	0.477	0.007	1	2	0.422	0.037	30	24	0.561	0.008	11	17	0.516	0.011	42	16	0.671	0.007	24	20	0.642	0.008	24	31	0.449	0.007	41	43	0.483	0.005	13	4	0.617	0.014	12	19	0.563	0.013	0	2	0.452	0.057	22	24	0.462	0.008	3	3	0.471	0.020	14	34	0.358	0.008	14	12	0.510	0.015	0	0	0.500	0.354	7	21	0.462	0.013	2	2	0.513	0.084	14	6	0.419	0.013	22	36	0.491	0.008	36	57	0.426	0.005	6	17	0.466	0.015	2	0	0.500	0.193	12	7	0.442	0.012	2	3	0.475	0.026	0	2	0.500	0.114	0	0	0.500	0.252	25	14	0.470	0.011	2	10	0.465	0.014	26	27	0.495	0.008	20	24	0.514	0.009	27	42	0.443	0.007	34	28	0.517	0.007	5	3	0.507	0.019	5	1	0.518	0.068	16	14	0.416	0.010	14	29	0.427	0.007	23	37	0.493	0.007	12	37	0.359	0.009	15	17	0.493	0.012	6	17	0.495	0.012	8	5	0.481	0.019
chrVII	370870	T	G	12	9	0.500	0.019	17	16	0.472	0.010	31	30	0.477	0.007	1	3	0.422	0.037	34	26	0.561	0.008	16	23	0.516	0.011	49	19	0.671	0.007	34	24	0.642	0.008	28	34	0.449	0.007	54	46	0.483	0.005	12	9	0.617	0.014	13	17	0.563	0.013	0	2	0.452	0.057	27	36	0.462	0.008	3	0	0.471	0.020	15	49	0.358	0.008	24	13	0.510	0.015	0	0	0.500	0.354	9	22	0.462	0.013	3	0	0.513	0.084	17	9	0.419	0.013	33	43	0.491	0.008	58	66	0.426	0.005	9	19	0.466	0.015	0	0	0.500	0.193	14	9	0.442	0.012	3	6	0.475	0.026	0	4	0.500	0.114	0	0	0.500	0.252	27	20	0.470	0.011	7	15	0.465	0.014	30	30	0.495	0.008	30	34	0.514	0.009	37	50	0.443	0.007	32	25	0.517	0.007	6	4	0.507	0.019	4	1	0.518	0.068	12	24	0.416	0.010	22	24	0.427	0.007	32	45	0.493	0.007	15	42	0.359	0.009	19	21	0.493	0.012	9	18	0.495	0.012	12	7	0.481	0.019
chrVII	370882	C	T	13	12	0.500	0.019	20	15	0.472	0.010	32	28	0.477	0.007	3	3	0.422	0.037	37	33	0.561	0.008	15	27	0.516	0.011	46	15	0.671	0.007	35	26	0.642	0.008	28	31	0.449	0.007	53	57	0.483	0.005	12	10	0.617	0.014	12	21	0.563	0.013	0	2	0.452	0.057	28	39	0.462	0.008	3	1	0.471	0.020	14	44	0.358	0.008	18	11	0.510	0.015	0	0	0.500	0.354	9	21	0.462	0.013	3	0	0.513	0.084	18	8	0.419	0.013	35	42	0.491	0.008	54	65	0.426	0.005	10	18	0.466	0.015	0	0	0.500	0.193	15	11	0.442	0.012	5	7	0.475	0.026	1	2	0.500	0.114	0	0	0.500	0.252	29	25	0.470	0.011	7	17	0.465	0.014	31	32	0.495	0.008	30	32	0.514	0.009	33	52	0.443	0.007	30	29	0.517	0.007	6	6	0.507	0.019	4	2	0.518	0.068	13	27	0.416	0.010	27	22	0.427	0.007	31	43	0.493	0.007	16	42	0.359	0.009	21	19	0.493	0.012	10	18	0.495	0.012	12	9	0.481	0.019
chrVII	371263	G	A	6	4	0.501	0.019	10	18	0.473	0.010	31	29	0.477	0.007	2	0	0.422	0.037	37	20	0.559	0.008	15	19	0.514	0.011	53	14	0.671	0.007	36	9	0.642	0.008	29	27	0.451	0.007	57	59	0.483	0.005	19	4	0.616	0.014	10	10	0.564	0.013	1	0	0.452	0.057	16	18	0.462	0.008	5	10	0.469	0.020	25	37	0.358	0.008	11	6	0.509	0.015	0	0	0.500	0.354	5	16	0.461	0.013	2	0	0.513	0.084	6	8	0.419	0.013	25	28	0.489	0.008	50	58	0.426	0.005	7	11	0.464	0.015	0	0	0.500	0.193	9	12	0.442	0.012	0	0	0.475	0.026	0	0	0.500	0.114	0	1	0.500	0.252	22	15	0.472	0.011	11	3	0.465	0.014	20	15	0.495	0.008	35	16	0.512	0.008	18	45	0.444	0.007	42	25	0.519	0.007	2	2	0.505	0.019	0	0	0.518	0.068	12	21	0.416	0.010	27	43	0.428	0.007	33	28	0.494	0.007	18	23	0.360	0.009	8	7	0.493	0.012	8	8	0.494	0.012	3	4	0.481	0.019
chrVII	371265	A	G	6	4	0.501	0.019	10	18	0.473	0.010	31	29	0.477	0.007	2	0	0.422	0.037	37	20	0.559	0.008	15	19	0.514	0.011	53	14	0.671	0.007	36	9	0.642	0.008	29	27	0.451	0.007	57	59	0.483	0.005	19	4	0.616	0.014	10	10	0.564	0.013	1	0	0.452	0.057	16	18	0.462	0.008	5	10	0.469	0.020	25	37	0.358	0.008	11	6	0.509	0.015	0	0	0.500	0.354	5	16	0.461	0.013	2	0	0.513	0.084	6	8	0.419	0.013	25	28	0.489	0.008	50	58	0.426	0.005	7	11	0.464	0.015	0	0	0.500	0.193	9	12	0.442	0.012	0	0	0.475	0.026	0	0	0.500	0.114	0	1	0.500	0.252	22	15	0.472	0.011	11	3	0.465	0.014	20	15	0.495	0.008	35	16	0.512	0.008	18	45	0.444	0.007	42	25	0.519	0.007	2	2	0.505	0.019	0	0	0.518	0.068	12	21	0.416	0.010	27	43	0.428	0.007	33	28	0.494	0.007	18	23	0.360	0.009	8	7	0.493	0.012	8	8	0.494	0.012	3	4	0.481	0.019
chrVII	371335	G	A	0	5	0.501	0.019	15	13	0.473	0.010	37	33	0.477	0.007	0	0	0.422	0.037	35	16	0.559	0.008	14	19	0.514	0.011	45	16	0.671	0.007	37	13	0.642	0.008	27	26	0.451	0.007	57	64	0.483	0.005	16	5	0.616	0.014	12	8	0.564	0.013	1	0	0.452	0.057	24	20	0.462	0.008	4	4	0.469	0.020	28	39	0.358	0.008	7	10	0.509	0.015	0	0	0.500	0.354	7	20	0.461	0.013	0	0	0.513	0.084	7	8	0.419	0.013	30	36	0.489	0.008	56	63	0.426	0.005	10	7	0.464	0.015	0	0	0.500	0.193	14	6	0.442	0.012	2	2	0.474	0.026	0	0	0.500	0.114	0	2	0.500	0.252	17	23	0.472	0.011	11	4	0.465	0.014	27	14	0.495	0.008	23	22	0.512	0.008	23	48	0.444	0.007	46	34	0.519	0.007	6	0	0.505	0.019	3	0	0.518	0.068	5	24	0.416	0.010	20	47	0.428	0.007	37	22	0.494	0.007	18	26	0.360	0.009	13	12	0.495	0.012	7	4	0.495	0.012	0	2	0.481	0.018
chrVII	371489	T	G	11	8	0.501	0.019	13	21	0.472	0.010	46	56	0.478	0.007	1	3	0.420	0.038	35	31	0.558	0.008	30	25	0.513	0.011	57	27	0.671	0.007	41	16	0.642	0.008	22	41	0.450	0.007	62	70	0.484	0.005	22	4	0.616	0.014	17	9	0.564	0.013	2	2	0.452	0.057	26	42	0.463	0.008	6	7	0.471	0.020	35	65	0.360	0.008	19	15	0.510	0.015	0	0	0.500	0.354	15	14	0.461	0.013	6	1	0.513	0.084	12	18	0.417	0.013	47	63	0.490	0.008	73	83	0.426	0.005	19	17	0.465	0.015	0	0	0.500	0.193	30	6	0.440	0.012	6	7	0.474	0.026	0	0	0.500	0.114	0	0	0.500	0.252	21	28	0.471	0.011	10	8	0.463	0.014	37	22	0.495	0.008	27	36	0.513	0.008	39	50	0.443	0.007	56	48	0.518	0.007	5	5	0.505	0.019	0	1	0.518	0.067	27	25	0.415	0.010	29	52	0.429	0.007	55	40	0.495	0.007	19	29	0.359	0.009	15	20	0.494	0.012	18	17	0.495	0.012	14	8	0.485	0.019
chrVII	372033	G	C	5	3	0.501	0.019	8	9	0.473	0.010	36	23	0.477	0.007	0	3	0.420	0.038	19	32	0.559	0.008	10	13	0.511	0.011	33	17	0.672	0.007	36	12	0.640	0.008	21	32	0.450	0.007	47	41	0.485	0.005	8	6	0.616	0.014	9	11	0.563	0.013	0	3	0.452	0.057	20	15	0.463	0.008	3	6	0.471	0.020	17	22	0.359	0.008	9	8	0.509	0.015	0	0	0.500	0.354	3	12	0.461	0.013	0	3	0.513	0.084	6	12	0.417	0.013	21	34	0.490	0.008	49	60	0.425	0.005	9	7	0.465	0.015	0	0	0.500	0.193	8	12	0.440	0.012	5	3	0.474	0.026	2	1	0.500	0.114	1	0	0.500	0.252	9	19	0.471	0.011	7	8	0.465	0.014	10	23	0.495	0.008	11	23	0.512	0.008	18	18	0.442	0.007	31	37	0.519	0.007	3	11	0.505	0.019	0	2	0.518	0.067	11	26	0.412	0.010	16	29	0.431	0.007	33	33	0.495	0.007	9	27	0.360	0.009	7	10	0.494	0.012	7	9	0.494	0.012	5	5	0.484	0.019
chrVII	372223	T	G	15	7	0.499	0.019	31	25	0.471	0.010	33	36	0.477	0.007	4	17	0.420	0.038	40	32	0.558	0.008	25	21	0.511	0.011	47	47	0.672	0.007	43	30	0.642	0.008	35	30	0.450	0.007	68	99	0.484	0.005	23	17	0.612	0.014	25	14	0.560	0.013	3	8	0.452	0.057	23	42	0.462	0.008	5	7	0.472	0.021	25	58	0.359	0.008	12	11	0.508	0.015	0	1	0.500	0.354	21	18	0.460	0.013	2	0	0.513	0.084	14	11	0.417	0.013	36	38	0.489	0.008	69	86	0.423	0.005	19	28	0.468	0.015	0	1	0.500	0.193	25	20	0.442	0.012	5	10	0.475	0.026	2	0	0.500	0.114	3	3	0.500	0.252	25	32	0.472	0.011	10	12	0.467	0.014	36	41	0.495	0.008	21	37	0.513	0.009	36	50	0.441	0.007	34	48	0.518	0.007	8	9	0.507	0.019	2	0	0.518	0.067	17	26	0.416	0.010	38	45	0.428	0.007	32	50	0.494	0.007	17	57	0.359	0.009	20	18	0.496	0.012	22	12	0.495	0.012	11	7	0.488	0.019
chrVII	372417	G	A	6	7	0.500	0.019	10	14	0.473	0.010	29	40	0.477	0.007	1	0	0.420	0.038	24	29	0.560	0.008	6	15	0.511	0.011	16	14	0.672	0.007	22	11	0.642	0.008	11	34	0.450	0.007	46	52	0.485	0.005	9	3	0.611	0.014	9	6	0.562	0.013	2	0	0.453	0.058	15	21	0.462	0.008	0	1	0.472	0.021	14	35	0.360	0.008	10	7	0.508	0.015	0	1	0.500	0.354	5	10	0.459	0.013	0	2	0.513	0.084	3	9	0.417	0.013	22	25	0.490	0.008	46	69	0.424	0.005	10	3	0.469	0.015	0	0	0.500	0.193	12	14	0.441	0.012	3	1	0.475	0.026	0	0	0.500	0.117	0	0	0.500	0.252	8	8	0.470	0.011	5	2	0.466	0.014	20	13	0.495	0.008	10	24	0.513	0.009	24	27	0.440	0.007	23	27	0.519	0.007	1	2	0.507	0.019	2	0	0.518	0.067	8	24	0.416	0.010	23	29	0.428	0.007	24	22	0.494	0.007	25	23	0.359	0.009	6	9	0.494	0.012	13	5	0.495	0.012	5	4	0.490	0.019
chrVII	372503	C	A	1	2	0.500	0.019	17	16	0.473	0.010	24	40	0.477	0.007	0	3	0.420	0.038	26	22	0.560	0.008	15	17	0.511	0.011	16	10	0.672	0.007	22	7	0.642	0.008	20	36	0.450	0.007	41	59	0.485	0.005	13	4	0.611	0.014	11	9	0.562	0.013	0	0	0.453	0.058	19	18	0.462	0.008	7	3	0.472	0.021	21	22	0.360	0.008	9	5	0.508	0.015	0	1	0.500	0.354	9	8	0.459	0.013	2	1	0.513	0.084	10	12	0.417	0.013	24	46	0.490	0.008	51	65	0.424	0.005	8	8	0.469	0.015	0	0	0.500	0.193	3	8	0.441	0.012	2	1	0.475	0.026	2	0	0.500	0.117	0	0	0.500	0.252	8	22	0.470	0.011	4	3	0.466	0.014	25	22	0.495	0.008	29	23	0.513	0.009	24	35	0.440	0.007	36	25	0.519	0.007	7	0	0.507	0.019	2	0	0.518	0.067	10	22	0.416	0.010	21	24	0.428	0.007	25	23	0.494	0.007	20	21	0.359	0.009	10	11	0.494	0.012	10	8	0.495	0.012	5	7	0.490	0.019
chrVII	372717	G	A	8	4	0.499	0.019	13	10	0.472	0.010	23	33	0.477	0.007	0	0	0.422	0.037	10	18	0.561	0.008	16	14	0.511	0.011	30	15	0.672	0.007	30	13	0.642	0.008	28	27	0.451	0.007	45	52	0.484	0.005	6	2	0.612	0.014	12	6	0.561	0.013	0	1	0.453	0.058	22	20	0.462	0.008	4	2	0.472	0.021	13	24	0.360	0.008	8	3	0.507	0.015	0	0	0.500	0.354	8	7	0.460	0.013	2	0	0.513	0.084	7	4	0.417	0.013	18	30	0.489	0.008	44	55	0.423	0.005	5	7	0.467	0.015	0	0	0.500	0.193	8	17	0.443	0.012	0	3	0.475	0.026	0	1	0.500	0.114	0	0	0.500	0.252	5	7	0.471	0.011	7	9	0.467	0.014	20	18	0.495	0.008	19	17	0.514	0.008	21	25	0.441	0.007	36	24	0.518	0.007	5	5	0.507	0.019	2	0	0.518	0.067	15	9	0.416	0.010	21	19	0.429	0.007	26	27	0.494	0.007	7	15	0.360	0.009	12	5	0.493	0.012	11	8	0.495	0.012	8	4	0.490	0.019
chrVII	372881	C	A	2	0	0.499	0.019	20	28	0.472	0.010	45	44	0.477	0.007	2	2	0.422	0.037	14	34	0.562	0.008	24	13	0.511	0.011	30	15	0.672	0.007	36	21	0.642	0.008	30	32	0.450	0.007	59	72	0.485	0.005	9	6	0.612	0.014	18	15	0.561	0.013	2	2	0.455	0.057	19	28	0.463	0.008	10	4	0.471	0.021	25	32	0.359	0.008	10	14	0.507	0.015	0	0	0.500	0.354	10	18	0.459	0.013	1	0	0.513	0.084	2	8	0.417	0.013	50	35	0.489	0.007	58	52	0.423	0.005	9	12	0.468	0.015	0	0	0.500	0.193	10	8	0.443	0.012	2	2	0.475	0.026	2	2	0.500	0.114	0	0	0.500	0.252	11	19	0.470	0.011	11	8	0.467	0.014	23	27	0.497	0.008	24	22	0.514	0.008	41	32	0.441	0.007	51	30	0.519	0.007	8	3	0.506	0.019	0	0	0.518	0.067	18	22	0.417	0.010	13	43	0.429	0.007	51	41	0.494	0.007	14	26	0.360	0.009	13	4	0.493	0.012	16	12	0.495	0.012	7	1	0.490	0.019
chrVII	372926	A	C	2	0	0.499	0.019	16	25	0.472	0.010	36	51	0.477	0.007	2	2	0.422	0.037	13	34	0.562	0.008	23	16	0.511	0.011	37	12	0.672	0.007	37	23	0.642	0.008	32	30	0.450	0.007	53	77	0.485	0.005	13	9	0.612	0.014	19	16	0.561	0.013	2	4	0.455	0.057	24	29	0.463	0.008	7	4	0.471	0.021	32	37	0.359	0.008	8	17	0.507	0.015	0	0	0.500	0.354	14	21	0.459	0.013	2	0	0.513	0.084	5	10	0.417	0.013	53	40	0.489	0.007	71	64	0.423	0.005	9	14	0.468	0.015	0	0	0.500	0.193	13	11	0.443	0.012	5	1	0.475	0.026	2	1	0.500	0.114	0	0	0.500	0.252	9	22	0.470	0.011	10	10	0.467	0.014	18	22	0.497	0.008	21	27	0.514	0.008	42	31	0.441	0.007	59	38	0.519	0.007	8	1	0.506	0.019	0	0	0.518	0.067	16	17	0.417	0.010	17	48	0.429	0.007	51	40	0.494	0.007	12	27	0.360	0.009	13	10	0.493	0.012	19	12	0.495	0.012	7	1	0.490	0.019
chrVII	373531	A	G	2	4	0.499	0.019	11	11	0.471	0.010	51	35	0.480	0.007	0	6	0.422	0.037	31	14	0.558	0.008	4	11	0.512	0.011	32	27	0.671	0.007	31	19	0.643	0.008	23	31	0.451	0.007	51	81	0.487	0.005	17	6	0.612	0.014	5	16	0.563	0.013	0	1	0.455	0.057	29	26	0.463	0.008	4	4	0.472	0.021	18	29	0.360	0.007	10	11	0.508	0.015	0	0	0.500	0.354	7	5	0.458	0.013	0	0	0.513	0.084	6	13	0.416	0.013	26	27	0.493	0.007	51	67	0.423	0.005	12	13	0.471	0.015	0	0	0.500	0.193	8	13	0.446	0.012	0	1	0.479	0.026	0	2	0.500	0.112	0	0	0.500	0.252	12	9	0.470	0.011	9	11	0.470	0.014	24	22	0.497	0.008	27	29	0.513	0.008	28	43	0.441	0.007	31	31	0.520	0.007	4	3	0.505	0.019	2	0	0.518	0.067	10	15	0.419	0.010	33	35	0.432	0.007	27	33	0.492	0.007	15	17	0.360	0.009	17	8	0.495	0.012	8	14	0.494	0.012	8	4	0.496	0.019
chrVII	373595	T	C	4	6	0.499	0.019	14	13	0.471	0.010	51	48	0.480	0.007	0	7	0.422	0.037	28	11	0.558	0.008	7	13	0.512	0.011	26	30	0.671	0.007	28	15	0.643	0.008	32	38	0.451	0.007	55	88	0.487	0.005	15	5	0.612	0.014	4	8	0.563	0.013	0	0	0.455	0.057	28	23	0.463	0.008	1	2	0.472	0.021	16	32	0.360	0.007	8	9	0.508	0.015	1	0	0.500	0.354	11	9	0.458	0.013	0	0	0.513	0.084	10	12	0.416	0.013	27	30	0.493	0.007	46	70	0.423	0.005	10	12	0.471	0.015	0	0	0.500	0.193	6	14	0.446	0.012	0	0	0.479	0.026	0	2	0.500	0.112	0	0	0.500	0.252	11	4	0.470	0.011	9	14	0.470	0.014	21	18	0.497	0.008	22	26	0.513	0.008	29	35	0.441	0.007	31	30	0.520	0.007	1	4	0.505	0.019	4	0	0.518	0.067	6	15	0.419	0.010	34	38	0.432	0.007	25	40	0.492	0.007	16	24	0.360	0.009	16	10	0.495	0.012	8	14	0.493	0.012	4	5	0.496	0.019
chrVII	373624	C	T	8	7	0.500	0.019	11	16	0.470	0.010	48	46	0.480	0.007	0	8	0.422	0.037	18	14	0.560	0.008	3	14	0.514	0.011	29	28	0.671	0.007	34	14	0.643	0.008	32	39	0.450	0.007	53	77	0.486	0.005	11	6	0.612	0.014	5	8	0.561	0.013	1	2	0.455	0.057	32	19	0.465	0.008	0	4	0.472	0.021	21	33	0.360	0.008	6	9	0.510	0.015	1	0	0.500	0.354	11	8	0.457	0.013	0	0	0.513	0.084	7	12	0.416	0.013	25	35	0.492	0.008	43	59	0.423	0.005	11	13	0.472	0.015	0	0	0.500	0.193	2	15	0.444	0.012	0	0	0.482	0.026	0	2	0.500	0.112	0	0	0.500	0.252	9	9	0.469	0.011	12	8	0.469	0.014	27	18	0.499	0.008	13	28	0.514	0.008	26	34	0.441	0.007	32	35	0.518	0.007	0	3	0.505	0.019	2	1	0.518	0.067	5	18	0.419	0.010	34	33	0.434	0.007	34	32	0.492	0.007	17	26	0.359	0.009	12	8	0.496	0.012	6	14	0.491	0.012	4	4	0.493	0.019
chrVII	373646	C	T	7	10	0.500	0.019	13	16	0.470	0.010	43	49	0.481	0.007	0	8	0.422	0.037	26	9	0.560	0.008	7	13	0.515	0.011	29	24	0.671	0.007	30	10	0.643	0.008	35	38	0.451	0.007	53	74	0.486	0.005	11	4	0.612	0.014	8	6	0.561	0.013	1	2	0.455	0.057	30	19	0.465	0.008	0	3	0.472	0.021	18	31	0.360	0.008	5	8	0.510	0.015	1	0	0.500	0.354	11	8	0.458	0.013	0	0	0.513	0.084	7	14	0.415	0.013	24	39	0.492	0.008	42	58	0.423	0.005	12	10	0.472	0.015	0	0	0.500	0.193	8	14	0.444	0.012	0	0	0.482	0.026	1	1	0.500	0.112	0	0	0.500	0.252	8	12	0.470	0.011	14	8	0.469	0.014	26	16	0.499	0.008	17	29	0.514	0.008	29	33	0.441	0.007	34	34	0.518	0.007	0	5	0.505	0.019	2	1	0.518	0.067	5	15	0.419	0.010	35	29	0.434	0.007	30	39	0.492	0.007	14	29	0.359	0.009	9	5	0.496	0.012	6	18	0.491	0.012	6	4	0.493	0.019
chrVII	373713	T	C	6	12	0.501	0.019	15	14	0.470	0.010	34	58	0.481	0.007	2	2	0.422	0.037	34	27	0.560	0.008	4	14	0.515	0.011	28	27	0.671	0.007	34	7	0.643	0.008	23	38	0.451	0.007	62	73	0.486	0.005	10	6	0.612	0.014	9	11	0.561	0.013	3	1	0.455	0.057	22	25	0.466	0.008	3	4	0.472	0.021	22	33	0.360	0.008	11	15	0.510	0.015	2	0	0.500	0.354	6	7	0.459	0.013	0	0	0.513	0.084	6	13	0.416	0.013	30	41	0.491	0.008	53	61	0.424	0.005	8	9	0.472	0.015	1	0	0.500	0.193	9	10	0.444	0.012	2	2	0.482	0.026	0	1	0.500	0.112	0	0	0.500	0.252	13	18	0.470	0.011	13	12	0.469	0.014	33	26	0.499	0.008	15	30	0.515	0.008	35	41	0.440	0.007	29	39	0.518	0.007	4	8	0.505	0.019	0	0	0.518	0.067	8	18	0.419	0.010	29	33	0.434	0.007	35	35	0.492	0.007	13	32	0.359	0.009	2	16	0.497	0.012	11	18	0.491	0.012	8	2	0.493	0.019
chrVII	373766	C	T	7	9	0.501	0.019	14	15	0.470	0.010	37	50	0.481	0.007	2	4	0.422	0.037	48	22	0.560	0.008	10	12	0.515	0.011	34	29	0.671	0.007	24	9	0.643	0.008	22	39	0.451	0.007	57	85	0.486	0.005	9	9	0.612	0.014	9	12	0.561	0.013	3	1	0.455	0.057	18	32	0.466	0.008	5	3	0.472	0.021	25	46	0.360	0.008	12	9	0.510	0.015	1	0	0.500	0.354	6	11	0.459	0.013	0	0	0.513	0.084	7	15	0.416	0.013	32	31	0.491	0.008	51	71	0.424	0.005	11	8	0.472	0.015	1	0	0.500	0.193	5	8	0.444	0.012	4	2	0.482	0.026	0	1	0.500	0.112	0	0	0.500	0.252	13	17	0.470	0.011	8	12	0.469	0.014	38	23	0.499	0.008	17	25	0.515	0.008	33	37	0.440	0.007	30	36	0.518	0.007	8	8	0.505	0.019	2	0	0.518	0.067	13	18	0.419	0.010	26	40	0.434	0.007	39	32	0.492	0.007	15	24	0.359	0.009	4	15	0.497	0.012	16	11	0.491	0.012	6	2	0.493	0.019
chrVII	373940	C	G	12	6	0.501	0.019	14	15	0.470	0.010	24	38	0.480	0.007	2	9	0.422	0.037	32	22	0.559	0.008	15	18	0.515	0.011	29	15	0.671	0.007	28	20	0.643	0.008	21	49	0.451	0.007	53	50	0.487	0.005	7	15	0.610	0.014	22	13	0.561	0.013	2	3	0.455	0.057	26	32	0.466	0.008	6	0	0.472	0.021	29	62	0.360	0.008	12	11	0.510	0.015	0	0	0.500	0.354	11	24	0.458	0.013	1	1	0.513	0.084	21	20	0.416	0.013	43	44	0.492	0.008	70	70	0.423	0.005	9	17	0.473	0.015	0	0	0.500	0.193	8	18	0.443	0.012	9	2	0.481	0.026	2	2	0.500	0.112	0	0	0.500	0.252	13	19	0.471	0.011	22	11	0.470	0.014	27	21	0.498	0.008	22	26	0.515	0.008	43	37	0.441	0.007	38	31	0.517	0.007	3	6	0.504	0.019	2	2	0.518	0.067	7	23	0.418	0.010	32	30	0.433	0.007	54	24	0.492	0.007	17	39	0.358	0.009	22	13	0.498	0.012	21	11	0.492	0.012	7	15	0.493	0.019
chrVII	373957	A	T	10	5	0.501	0.019	14	12	0.470	0.010	24	27	0.480	0.007	1	6	0.422	0.037	30	24	0.559	0.008	12	14	0.515	0.011	32	15	0.671	0.007	31	22	0.643	0.008	22	41	0.451	0.007	45	45	0.487	0.005	5	16	0.610	0.014	23	13	0.561	0.013	1	3	0.455	0.057	25	22	0.466	0.008	4	0	0.472	0.021	25	49	0.360	0.008	12	14	0.510	0.015	0	0	0.500	0.354	11	21	0.458	0.013	3	0	0.513	0.084	20	14	0.416	0.013	40	43	0.492	0.008	63	63	0.423	0.005	7	15	0.473	0.015	0	0	0.500	0.193	7	12	0.443	0.012	10	1	0.481	0.026	0	0	0.500	0.112	0	0	0.500	0.252	14	17	0.471	0.011	20	9	0.470	0.014	31	14	0.498	0.008	19	20	0.515	0.008	38	32	0.441	0.007	36	29	0.517	0.007	5	5	0.504	0.019	2	2	0.518	0.067	5	20	0.418	0.010	26	29	0.433	0.007	46	19	0.492	0.007	17	34	0.358	0.009	19	12	0.498	0.012	22	7	0.492	0.012	7	11	0.493	0.019
chrVII	373958	C	T	10	5	0.501	0.019	14	12	0.470	0.010	24	27	0.480	0.007	1	6	0.422	0.037	30	24	0.559	0.008	12	14	0.515	0.011	32	15	0.671	0.007	31	22	0.643	0.008	22	41	0.451	0.007	45	45	0.487	0.005	5	16	0.610	0.014	23	13	0.561	0.013	1	3	0.455	0.057	25	22	0.466	0.008	4	0	0.472	0.021	25	49	0.360	0.008	12	14	0.510	0.015	0	0	0.500	0.354	11	21	0.458	0.013	3	0	0.513	0.084	20	14	0.416	0.013	40	43	0.492	0.008	63	63	0.423	0.005	7	15	0.473	0.015	0	0	0.500	0.193	7	12	0.443	0.012	10	1	0.481	0.026	0	0	0.500	0.112	0	0	0.500	0.252	14	17	0.471	0.011	20	9	0.470	0.014	31	14	0.498	0.008	19	20	0.515	0.008	38	32	0.441	0.007	36	29	0.517	0.007	5	5	0.504	0.019	2	2	0.518	0.067	5	20	0.418	0.010	26	29	0.433	0.007	46	19	0.492	0.007	17	34	0.358	0.009	19	12	0.498	0.012	22	7	0.492	0.012	7	11	0.493	0.019
chrVII	374582	T	C	11	11	0.498	0.019	13	23	0.468	0.010	38	28	0.480	0.007	2	3	0.423	0.037	28	27	0.558	0.008	4	11	0.514	0.011	37	21	0.671	0.007	31	12	0.644	0.008	36	47	0.451	0.007	50	61	0.488	0.005	15	9	0.610	0.014	13	7	0.561	0.013	2	8	0.452	0.056	23	34	0.465	0.008	9	4	0.469	0.020	22	35	0.360	0.007	8	5	0.510	0.015	0	0	0.500	0.354	13	13	0.459	0.013	2	2	0.513	0.084	11	12	0.415	0.013	27	39	0.492	0.007	47	66	0.424	0.005	11	7	0.474	0.015	2	2	0.500	0.193	11	16	0.443	0.012	5	5	0.482	0.026	0	2	0.500	0.112	0	0	0.500	0.252	13	14	0.470	0.011	8	4	0.469	0.014	30	32	0.498	0.008	16	23	0.513	0.008	30	29	0.441	0.007	36	40	0.518	0.007	6	8	0.507	0.019	3	0	0.518	0.067	13	21	0.419	0.010	26	52	0.434	0.007	43	53	0.492	0.007	16	22	0.357	0.009	8	12	0.497	0.012	15	11	0.491	0.012	2	9	0.490	0.019
chrVII	374973	G	A	7	7	0.497	0.019	14	12	0.468	0.010	42	36	0.480	0.007	0	0	0.423	0.037	35	17	0.559	0.008	19	11	0.515	0.011	42	8	0.669	0.007	28	8	0.645	0.008	29	34	0.452	0.007	53	58	0.485	0.005	7	1	0.610	0.014	8	9	0.561	0.013	0	0	0.452	0.056	14	20	0.465	0.008	1	8	0.469	0.020	10	31	0.359	0.007	4	9	0.509	0.014	0	0	0.500	0.354	8	1	0.459	0.013	0	0	0.512	0.081	5	12	0.418	0.013	21	30	0.491	0.007	41	50	0.423	0.005	6	3	0.475	0.015	0	0	0.500	0.193	5	11	0.440	0.012	1	3	0.482	0.026	0	1	0.500	0.112	0	0	0.500	0.253	17	14	0.471	0.011	6	8	0.468	0.014	22	20	0.497	0.008	14	24	0.513	0.008	34	33	0.440	0.007	34	22	0.517	0.007	6	4	0.506	0.019	3	0	0.518	0.067	11	19	0.417	0.010	25	28	0.436	0.007	30	34	0.492	0.007	10	17	0.358	0.009	8	3	0.496	0.012	10	11	0.492	0.012	11	7	0.489	0.019
chrVII	375001	G	A	6	7	0.497	0.019	13	12	0.468	0.010	34	37	0.480	0.007	0	0	0.423	0.037	27	15	0.559	0.008	15	15	0.515	0.011	32	9	0.669	0.007	24	9	0.645	0.008	29	38	0.452	0.007	44	62	0.485	0.005	7	2	0.610	0.014	13	7	0.561	0.013	0	0	0.452	0.056	13	20	0.465	0.008	2	4	0.469	0.020	15	32	0.359	0.007	3	11	0.509	0.014	0	0	0.500	0.354	4	4	0.459	0.013	0	2	0.512	0.081	7	8	0.418	0.013	20	30	0.491	0.007	48	46	0.423	0.005	8	1	0.475	0.015	0	0	0.500	0.193	6	12	0.440	0.012	2	1	0.482	0.026	0	0	0.500	0.112	0	0	0.500	0.253	16	15	0.471	0.011	4	6	0.468	0.014	25	16	0.497	0.008	10	24	0.513	0.008	34	34	0.440	0.007	29	19	0.517	0.007	3	4	0.506	0.019	3	0	0.518	0.067	16	23	0.417	0.010	25	26	0.436	0.007	27	28	0.492	0.007	12	21	0.358	0.009	8	2	0.496	0.012	11	10	0.492	0.012	13	8	0.489	0.019
chrVII	375036	G	A	8	9	0.497	0.019	15	14	0.468	0.010	39	37	0.480	0.007	1	2	0.423	0.037	29	12	0.559	0.008	12	17	0.515	0.011	38	16	0.669	0.007	23	14	0.645	0.008	31	41	0.452	0.007	48	60	0.485	0.005	15	2	0.610	0.014	13	9	0.561	0.013	0	2	0.452	0.056	19	20	0.465	0.008	3	2	0.469	0.020	17	32	0.359	0.007	6	12	0.509	0.014	0	0	0.500	0.354	6	6	0.459	0.013	0	1	0.512	0.081	9	9	0.418	0.013	19	40	0.491	0.007	52	53	0.423	0.005	6	1	0.475	0.015	0	0	0.500	0.193	7	12	0.440	0.012	3	1	0.482	0.026	0	2	0.500	0.112	0	0	0.500	0.253	14	18	0.471	0.011	8	9	0.468	0.014	27	15	0.497	0.008	19	25	0.513	0.008	28	33	0.440	0.007	36	16	0.517	0.007	3	4	0.506	0.019	3	0	0.518	0.067	24	24	0.417	0.010	22	21	0.436	0.007	29	26	0.492	0.007	11	23	0.358	0.009	7	1	0.496	0.012	11	11	0.492	0.012	13	5	0.489	0.019
chrVII	375227	A	T	4	7	0.499	0.019	18	16	0.467	0.010	37	37	0.479	0.007	0	1	0.423	0.037	29	17	0.558	0.008	13	10	0.514	0.010	40	26	0.668	0.007	23	10	0.643	0.008	20	43	0.451	0.007	60	70	0.485	0.005	6	4	0.611	0.014	10	7	0.561	0.013	0	3	0.452	0.056	24	27	0.463	0.008	4	7	0.469	0.020	12	31	0.358	0.007	6	10	0.508	0.014	0	0	0.500	0.354	7	10	0.457	0.013	0	0	0.512	0.081	8	7	0.418	0.013	21	34	0.490	0.007	54	78	0.422	0.005	10	3	0.476	0.015	0	0	0.500	0.193	10	7	0.439	0.012	5	3	0.481	0.026	0	0	0.500	0.112	0	0	0.500	0.253	10	14	0.469	0.011	7	8	0.466	0.014	19	24	0.496	0.008	25	19	0.514	0.008	45	42	0.439	0.007	40	24	0.516	0.007	8	6	0.507	0.018	1	0	0.512	0.066	10	21	0.416	0.010	26	24	0.434	0.007	32	29	0.490	0.007	14	28	0.357	0.009	10	19	0.494	0.012	8	9	0.491	0.012	4	2	0.488	0.019
chrVII	375494	G	T	4	5	0.499	0.019	20	13	0.467	0.010	17	34	0.481	0.007	1	1	0.428	0.037	17	22	0.558	0.008	12	13	0.515	0.010	36	11	0.667	0.007	30	11	0.642	0.008	15	29	0.451	0.007	41	46	0.485	0.005	9	7	0.611	0.014	10	6	0.562	0.013	1	4	0.452	0.055	13	23	0.464	0.008	5	5	0.469	0.020	18	39	0.359	0.007	8	4	0.508	0.014	0	0	0.500	0.354	5	9	0.458	0.013	4	4	0.512	0.081	6	17	0.416	0.013	19	29	0.492	0.007	42	70	0.420	0.005	6	5	0.476	0.015	0	3	0.500	0.193	14	13	0.439	0.012	8	6	0.482	0.025	3	1	0.500	0.112	0	1	0.500	0.253	8	13	0.470	0.011	1	11	0.466	0.014	14	23	0.496	0.008	32	16	0.515	0.008	14	36	0.438	0.007	23	38	0.515	0.007	2	4	0.509	0.019	0	2	0.512	0.066	2	25	0.420	0.010	24	20	0.434	0.007	30	31	0.488	0.007	11	25	0.358	0.009	18	10	0.493	0.012	5	13	0.491	0.012	4	6	0.488	0.019
chrVII	376112	T	A	1	1	0.498	0.019	4	8	0.468	0.010	14	27	0.482	0.007	0	2	0.428	0.037	11	14	0.560	0.008	4	5	0.511	0.010	11	7	0.669	0.007	14	6	0.644	0.008	11	14	0.450	0.007	32	36	0.484	0.005	7	5	0.611	0.014	5	2	0.561	0.013	0	1	0.452	0.055	11	11	0.464	0.008	1	1	0.469	0.020	17	22	0.358	0.007	8	7	0.507	0.014	0	0	0.500	0.354	5	4	0.456	0.013	0	3	0.512	0.081	7	6	0.418	0.013	22	16	0.491	0.007	30	24	0.420	0.005	4	6	0.477	0.015	0	1	0.500	0.193	7	3	0.436	0.012	0	2	0.482	0.025	0	5	0.500	0.112	0	0	0.500	0.253	4	9	0.470	0.011	4	3	0.467	0.014	14	8	0.498	0.008	13	12	0.516	0.008	15	16	0.439	0.007	14	17	0.515	0.007	1	2	0.515	0.018	0	0	0.512	0.066	5	5	0.419	0.010	13	32	0.434	0.007	15	26	0.488	0.007	2	11	0.359	0.009	12	6	0.489	0.012	10	8	0.490	0.012	3	3	0.488	0.019
chrVII	376203	A	G	0	1	0.497	0.019	6	9	0.468	0.010	11	22	0.483	0.007	0	0	0.428	0.037	18	8	0.561	0.008	11	14	0.512	0.010	22	13	0.669	0.007	15	4	0.644	0.008	16	22	0.452	0.007	48	47	0.484	0.005	13	3	0.611	0.014	12	3	0.562	0.013	1	3	0.452	0.055	17	17	0.464	0.008	5	2	0.471	0.021	11	24	0.359	0.007	6	3	0.508	0.014	0	0	0.500	0.354	8	6	0.456	0.013	0	0	0.512	0.081	3	7	0.418	0.013	30	11	0.491	0.007	33	40	0.420	0.005	5	2	0.479	0.015	0	1	0.500	0.207	9	11	0.435	0.012	2	0	0.482	0.025	0	0	0.500	0.112	0	0	0.500	0.253	6	2	0.470	0.011	5	6	0.466	0.014	9	20	0.499	0.008	23	21	0.517	0.008	29	19	0.438	0.007	28	21	0.516	0.007	2	4	0.514	0.018	1	4	0.512	0.066	12	8	0.419	0.010	9	24	0.435	0.007	22	31	0.488	0.007	7	20	0.360	0.009	9	6	0.490	0.012	5	7	0.490	0.012	6	2	0.487	0.019
chrVII	376235	C	T	0	2	0.497	0.019	8	15	0.468	0.010	17	24	0.483	0.007	0	0	0.428	0.037	16	10	0.561	0.008	8	18	0.512	0.010	20	12	0.669	0.007	16	5	0.644	0.008	16	19	0.452	0.007	50	41	0.484	0.005	11	5	0.611	0.014	10	3	0.562	0.013	4	3	0.452	0.055	13	17	0.464	0.008	5	2	0.471	0.021	13	23	0.359	0.007	7	4	0.508	0.014	0	0	0.500	0.354	9	5	0.456	0.013	0	0	0.512	0.081	2	7	0.418	0.013	26	12	0.491	0.007	32	41	0.420	0.005	4	1	0.479	0.015	0	0	0.500	0.207	9	11	0.435	0.012	4	2	0.482	0.025	1	0	0.500	0.112	0	0	0.500	0.253	5	1	0.470	0.011	6	8	0.466	0.014	9	17	0.499	0.008	25	25	0.517	0.008	31	17	0.438	0.007	23	27	0.516	0.007	3	4	0.514	0.018	1	4	0.512	0.066	11	11	0.419	0.010	13	23	0.435	0.007	24	27	0.488	0.007	6	21	0.360	0.009	5	8	0.490	0.012	8	9	0.490	0.012	3	1	0.487	0.019
chrVII	376314	G	A	0	3	0.501	0.019	6	13	0.467	0.010	23	18	0.482	0.007	0	0	0.432	0.036	18	13	0.562	0.008	9	10	0.515	0.010	16	10	0.667	0.007	17	6	0.644	0.008	16	12	0.451	0.007	42	44	0.486	0.005	5	2	0.613	0.013	5	4	0.562	0.013	2	1	0.452	0.055	9	10	0.464	0.008	5	3	0.472	0.020	16	23	0.361	0.007	2	3	0.509	0.014	0	0	0.500	0.354	6	7	0.458	0.013	0	0	0.512	0.081	6	8	0.420	0.013	23	17	0.491	0.007	33	46	0.421	0.005	8	2	0.479	0.015	0	0	0.500	0.207	5	10	0.441	0.012	3	2	0.482	0.025	1	0	0.500	0.112	0	0	0.500	0.253	4	3	0.470	0.011	1	7	0.468	0.014	18	7	0.499	0.008	17	24	0.516	0.008	30	13	0.439	0.007	23	23	0.517	0.007	6	3	0.512	0.019	1	0	0.515	0.064	4	16	0.422	0.010	16	17	0.435	0.007	18	22	0.488	0.007	5	17	0.359	0.009	5	4	0.491	0.012	8	10	0.489	0.012	2	1	0.485	0.019
chrVII	376364	A	G	1	4	0.501	0.019	9	16	0.467	0.010	18	30	0.482	0.007	2	2	0.432	0.036	14	19	0.562	0.008	10	19	0.515	0.010	32	13	0.667	0.007	31	10	0.644	0.008	26	23	0.451	0.007	50	41	0.486	0.005	10	3	0.613	0.013	8	7	0.562	0.013	0	1	0.452	0.055	10	16	0.464	0.008	3	2	0.472	0.020	18	28	0.361	0.007	3	3	0.509	0.014	0	0	0.500	0.354	5	7	0.458	0.013	0	0	0.512	0.081	4	9	0.420	0.013	27	17	0.491	0.007	38	52	0.421	0.005	7	9	0.479	0.015	0	0	0.500	0.207	7	11	0.441	0.012	2	4	0.482	0.025	2	2	0.500	0.112	0	2	0.500	0.253	6	14	0.470	0.011	2	10	0.468	0.014	18	22	0.499	0.008	15	20	0.516	0.008	29	16	0.439	0.007	31	27	0.517	0.007	5	1	0.512	0.019	1	2	0.515	0.064	8	21	0.422	0.010	26	26	0.435	0.007	24	28	0.488	0.007	6	17	0.359	0.009	4	6	0.491	0.012	14	11	0.489	0.012	4	3	0.485	0.019
chrVII	377048	C	T	11	7	0.496	0.019	22	20	0.468	0.010	51	26	0.481	0.007	0	1	0.432	0.036	24	28	0.564	0.008	17	9	0.513	0.010	34	18	0.669	0.007	25	15	0.643	0.008	30	24	0.451	0.007	42	37	0.484	0.005	11	5	0.607	0.013	12	6	0.560	0.013	0	3	0.452	0.055	14	27	0.463	0.008	5	4	0.470	0.020	21	28	0.362	0.007	7	7	0.504	0.014	0	0	0.500	0.354	10	8	0.460	0.013	2	0	0.511	0.081	10	11	0.418	0.013	26	24	0.493	0.007	44	57	0.421	0.005	2	6	0.478	0.015	0	0	0.500	0.207	6	13	0.440	0.012	1	5	0.482	0.025	0	0	0.500	0.112	2	0	0.500	0.253	9	7	0.468	0.011	9	11	0.466	0.014	29	24	0.500	0.008	36	22	0.518	0.008	20	37	0.437	0.007	41	30	0.516	0.007	2	6	0.513	0.019	2	2	0.512	0.066	19	18	0.421	0.010	35	26	0.439	0.007	27	29	0.487	0.007	11	21	0.360	0.009	13	12	0.490	0.012	14	9	0.491	0.012	6	9	0.484	0.019
chrVII	377049	C	T	11	7	0.496	0.019	22	20	0.468	0.010	51	26	0.481	0.007	0	1	0.432	0.036	24	28	0.564	0.008	17	9	0.513	0.010	34	18	0.669	0.007	25	15	0.643	0.008	30	24	0.451	0.007	42	37	0.484	0.005	11	5	0.607	0.013	12	6	0.560	0.013	0	3	0.452	0.055	14	27	0.463	0.008	5	4	0.470	0.020	21	28	0.362	0.007	7	7	0.504	0.014	0	0	0.500	0.354	10	8	0.460	0.013	2	0	0.511	0.081	10	11	0.418	0.013	26	24	0.493	0.007	44	57	0.421	0.005	2	6	0.478	0.015	0	0	0.500	0.207	6	13	0.440	0.012	1	5	0.482	0.025	0	0	0.500	0.112	2	0	0.500	0.253	9	7	0.468	0.011	9	11	0.466	0.014	29	24	0.500	0.008	36	22	0.518	0.008	20	37	0.437	0.007	41	30	0.516	0.007	2	6	0.513	0.019	2	2	0.512	0.066	19	18	0.421	0.010	35	26	0.439	0.007	27	29	0.487	0.007	11	21	0.360	0.009	13	12	0.490	0.012	14	9	0.491	0.012	6	9	0.484	0.019
chrVII	377328	A	T	1	1	0.498	0.019	3	14	0.463	0.010	14	12	0.482	0.007	0	0	0.432	0.036	12	13	0.564	0.008	14	4	0.512	0.010	15	11	0.668	0.007	11	10	0.646	0.008	9	11	0.450	0.007	30	27	0.485	0.005	1	3	0.609	0.013	4	2	0.560	0.013	0	0	0.452	0.055	5	15	0.461	0.008	3	0	0.471	0.020	7	13	0.361	0.007	7	0	0.504	0.014	0	0	0.500	0.354	3	8	0.458	0.013	0	3	0.504	0.084	1	7	0.421	0.013	13	4	0.493	0.007	27	22	0.423	0.005	1	4	0.478	0.015	0	0	0.500	0.207	9	11	0.441	0.012	0	0	0.482	0.025	0	0	0.500	0.112	0	0	0.500	0.253	4	6	0.468	0.011	6	6	0.469	0.014	10	13	0.499	0.008	9	11	0.518	0.008	11	17	0.439	0.007	12	13	0.518	0.007	4	2	0.513	0.019	0	0	0.512	0.066	12	9	0.421	0.010	12	18	0.440	0.007	12	17	0.487	0.007	10	13	0.359	0.009	1	6	0.489	0.012	7	1	0.491	0.012	2	0	0.487	0.019
chrVII	377422	A	G	1	6	0.498	0.019	6	8	0.463	0.010	15	11	0.482	0.007	0	0	0.432	0.036	16	9	0.564	0.008	6	4	0.512	0.010	17	12	0.668	0.007	11	12	0.646	0.008	10	14	0.450	0.007	24	28	0.485	0.005	4	3	0.609	0.013	7	6	0.560	0.013	0	2	0.452	0.055	4	22	0.461	0.008	6	0	0.471	0.020	14	11	0.361	0.007	7	4	0.504	0.014	0	0	0.500	0.354	8	6	0.458	0.013	0	2	0.504	0.084	5	11	0.421	0.013	8	11	0.493	0.007	19	21	0.423	0.005	2	4	0.478	0.015	0	0	0.500	0.207	8	9	0.441	0.012	2	2	0.482	0.025	2	2	0.500	0.112	0	0	0.500	0.253	16	10	0.468	0.011	7	4	0.469	0.014	7	20	0.499	0.008	6	10	0.518	0.008	5	17	0.439	0.007	7	13	0.518	0.007	1	1	0.513	0.019	2	0	0.512	0.066	12	15	0.421	0.010	17	20	0.440	0.007	10	20	0.487	0.007	11	13	0.359	0.009	2	3	0.489	0.012	5	4	0.491	0.012	2	2	0.487	0.019
chrVII	378078	C	A	3	2	0.499	0.019	18	14	0.465	0.010	25	30	0.482	0.007	1	3	0.430	0.037	22	18	0.566	0.008	21	19	0.513	0.011	38	11	0.670	0.007	22	15	0.644	0.008	23	36	0.453	0.007	63	63	0.483	0.005	9	4	0.608	0.014	10	6	0.560	0.013	0	4	0.450	0.055	24	21	0.463	0.008	4	5	0.471	0.021	15	23	0.362	0.007	2	7	0.507	0.014	1	0	0.500	0.354	13	9	0.457	0.013	0	0	0.504	0.084	9	10	0.420	0.013	23	19	0.493	0.007	47	76	0.422	0.005	4	6	0.472	0.015	0	0	0.500	0.207	12	10	0.439	0.012	7	4	0.482	0.025	0	0	0.500	0.117	1	0	0.500	0.253	9	14	0.467	0.011	8	15	0.463	0.014	32	25	0.502	0.008	27	22	0.516	0.008	24	45	0.437	0.007	25	32	0.518	0.007	6	6	0.518	0.019	0	2	0.519	0.069	17	22	0.421	0.010	16	18	0.441	0.007	28	31	0.487	0.007	8	24	0.358	0.009	11	7	0.493	0.012	9	9	0.493	0.012	7	6	0.485	0.019
chrVII	378347	C	T	6	9	0.499	0.019	21	14	0.464	0.010	38	38	0.482	0.007	2	2	0.429	0.037	30	17	0.566	0.008	22	12	0.512	0.011	42	24	0.670	0.007	27	22	0.644	0.008	16	41	0.453	0.007	56	65	0.483	0.005	13	3	0.607	0.014	20	4	0.559	0.013	0	3	0.450	0.056	17	36	0.462	0.008	6	8	0.471	0.021	21	26	0.363	0.007	7	6	0.508	0.014	0	0	0.500	0.354	5	10	0.459	0.013	0	0	0.503	0.084	7	9	0.419	0.013	25	30	0.493	0.008	58	66	0.423	0.005	4	14	0.472	0.015	0	2	0.500	0.207	13	16	0.440	0.012	3	6	0.484	0.025	2	0	0.500	0.117	3	0	0.500	0.253	24	25	0.467	0.011	2	5	0.463	0.014	32	26	0.501	0.008	33	19	0.515	0.008	33	33	0.438	0.007	37	30	0.516	0.007	7	5	0.519	0.019	0	3	0.520	0.069	6	15	0.421	0.010	33	27	0.441	0.007	24	32	0.487	0.007	9	32	0.359	0.009	10	4	0.490	0.013	22	10	0.493	0.012	9	11	0.485	0.019
chrVII	378538	T	A	1	3	0.501	0.019	6	15	0.465	0.010	32	41	0.482	0.007	1	3	0.429	0.037	17	26	0.566	0.008	13	14	0.513	0.010	49	22	0.668	0.007	31	17	0.640	0.008	21	35	0.453	0.007	65	66	0.483	0.005	11	8	0.605	0.014	10	9	0.559	0.013	0	3	0.450	0.056	22	32	0.461	0.008	5	7	0.465	0.021	26	42	0.362	0.007	9	3	0.511	0.014	0	0	0.500	0.354	10	14	0.457	0.013	0	0	0.495	0.081	11	14	0.418	0.013	36	29	0.492	0.007	50	89	0.422	0.005	8	8	0.473	0.015	3	0	0.500	0.207	12	12	0.440	0.012	6	2	0.485	0.025	0	0	0.500	0.117	1	0	0.500	0.253	11	21	0.467	0.011	6	6	0.461	0.014	26	37	0.502	0.008	39	21	0.514	0.008	35	39	0.438	0.007	41	36	0.516	0.007	9	9	0.517	0.019	0	2	0.520	0.069	8	19	0.422	0.010	29	27	0.442	0.007	39	38	0.487	0.007	18	30	0.359	0.009	7	20	0.490	0.012	12	11	0.492	0.012	6	5	0.483	0.019
chrVII	379024	A	G	8	9	0.500	0.019	20	22	0.465	0.010	41	40	0.482	0.007	1	3	0.430	0.037	32	28	0.566	0.008	11	17	0.513	0.011	43	26	0.667	0.007	30	17	0.640	0.008	27	37	0.452	0.007	42	76	0.483	0.005	14	10	0.605	0.014	19	22	0.560	0.013	4	2	0.450	0.056	24	26	0.462	0.008	7	7	0.468	0.021	20	36	0.361	0.007	12	9	0.511	0.014	0	0	0.500	0.354	16	27	0.459	0.013	3	1	0.495	0.081	10	14	0.418	0.013	26	38	0.492	0.007	48	66	0.422	0.005	11	7	0.473	0.015	0	0	0.500	0.207	11	20	0.440	0.012	5	6	0.485	0.025	0	0	0.500	0.117	0	0	0.500	0.253	20	13	0.466	0.011	17	7	0.461	0.014	24	39	0.502	0.008	26	23	0.515	0.008	30	40	0.436	0.007	41	39	0.516	0.007	5	4	0.519	0.019	0	0	0.520	0.069	30	27	0.422	0.010	30	27	0.443	0.007	42	32	0.487	0.007	14	18	0.359	0.009	18	11	0.489	0.012	8	17	0.492	0.012	2	14	0.484	0.019
chrVII	379046	C	T	8	11	0.500	0.019	19	26	0.465	0.010	38	43	0.482	0.007	1	4	0.430	0.037	36	30	0.566	0.008	12	19	0.513	0.011	51	24	0.667	0.007	35	16	0.640	0.008	33	32	0.452	0.007	50	77	0.483	0.005	13	16	0.605	0.014	19	24	0.560	0.013	4	2	0.450	0.056	23	30	0.462	0.008	8	5	0.468	0.021	19	35	0.361	0.007	16	8	0.511	0.014	0	0	0.500	0.354	22	31	0.459	0.013	3	1	0.495	0.081	15	14	0.418	0.013	30	38	0.492	0.007	62	69	0.422	0.005	14	11	0.473	0.015	0	0	0.500	0.207	13	23	0.440	0.012	5	6	0.485	0.025	0	0	0.500	0.117	0	0	0.500	0.253	18	14	0.466	0.011	17	7	0.461	0.014	26	37	0.502	0.008	23	28	0.515	0.008	35	50	0.436	0.007	46	39	0.516	0.007	6	4	0.519	0.019	0	0	0.520	0.069	22	33	0.422	0.010	29	32	0.443	0.007	44	37	0.487	0.007	12	24	0.359	0.009	16	15	0.489	0.012	10	22	0.492	0.012	2	15	0.484	0.019
chrVII	379094	G	C	8	11	0.500	0.019	23	23	0.465	0.010	34	49	0.481	0.007	2	0	0.430	0.037	36	27	0.566	0.008	13	16	0.513	0.011	44	26	0.667	0.007	37	18	0.640	0.008	25	24	0.452	0.007	60	79	0.483	0.005	7	10	0.605	0.014	20	17	0.560	0.013	0	2	0.450	0.056	23	31	0.461	0.008	10	7	0.468	0.021	15	43	0.361	0.007	18	8	0.511	0.014	0	0	0.500	0.354	16	21	0.459	0.013	0	2	0.495	0.081	13	19	0.418	0.013	30	29	0.492	0.007	63	61	0.421	0.005	13	11	0.473	0.015	0	0	0.500	0.207	11	15	0.440	0.012	3	5	0.485	0.025	0	0	0.500	0.117	0	2	0.500	0.253	13	16	0.466	0.011	13	8	0.461	0.014	22	14	0.502	0.008	34	26	0.515	0.008	39	42	0.436	0.007	39	30	0.516	0.007	6	3	0.519	0.019	0	0	0.520	0.069	17	39	0.423	0.010	31	41	0.443	0.007	35	40	0.487	0.007	14	30	0.359	0.009	11	12	0.488	0.012	10	22	0.492	0.012	4	13	0.484	0.019
chrVII	379420	T	C	3	7	0.501	0.019	12	26	0.464	0.010	29	37	0.481	0.007	0	2	0.430	0.037	25	29	0.566	0.008	12	16	0.511	0.011	29	14	0.668	0.007	26	15	0.641	0.008	28	23	0.453	0.007	51	52	0.483	0.005	18	8	0.606	0.014	12	26	0.561	0.013	0	0	0.448	0.057	19	19	0.461	0.008	1	5	0.469	0.021	21	33	0.360	0.007	22	11	0.512	0.014	0	2	0.500	0.354	3	9	0.458	0.013	4	0	0.495	0.081	13	10	0.420	0.013	12	32	0.491	0.008	40	70	0.420	0.005	6	10	0.473	0.015	0	0	0.500	0.207	10	20	0.440	0.012	6	3	0.485	0.025	0	2	0.500	0.117	0	0	0.500	0.253	15	22	0.466	0.011	9	12	0.462	0.015	29	35	0.503	0.008	26	23	0.515	0.008	30	33	0.435	0.007	46	34	0.515	0.007	3	3	0.519	0.019	0	0	0.521	0.071	18	26	0.424	0.010	29	25	0.443	0.007	31	35	0.487	0.007	9	18	0.359	0.009	8	11	0.487	0.012	9	18	0.493	0.012	3	8	0.482	0.019
chrVII	379480	C	G	6	12	0.501	0.019	13	35	0.464	0.010	35	49	0.481	0.007	0	6	0.430	0.037	29	28	0.566	0.008	15	20	0.511	0.011	43	21	0.668	0.007	29	19	0.641	0.008	26	26	0.453	0.007	45	64	0.483	0.005	10	5	0.606	0.014	14	22	0.561	0.013	0	4	0.448	0.057	21	42	0.461	0.008	4	0	0.469	0.021	27	38	0.360	0.007	14	10	0.512	0.014	0	2	0.500	0.354	3	17	0.458	0.013	4	4	0.495	0.081	13	17	0.420	0.013	15	20	0.491	0.008	39	68	0.420	0.005	13	8	0.473	0.015	0	0	0.500	0.207	11	21	0.440	0.012	11	3	0.485	0.025	0	1	0.500	0.117	0	0	0.500	0.253	10	27	0.466	0.011	9	12	0.462	0.015	27	28	0.503	0.008	27	22	0.515	0.008	26	31	0.435	0.007	35	30	0.515	0.007	4	2	0.519	0.019	0	2	0.521	0.071	22	17	0.424	0.010	34	25	0.443	0.007	28	40	0.487	0.007	10	27	0.359	0.009	14	18	0.487	0.012	6	12	0.493	0.012	4	9	0.482	0.019
chrVII	379579	T	C	10	6	0.501	0.019	12	14	0.464	0.010	38	31	0.481	0.007	0	0	0.430	0.037	19	27	0.566	0.008	15	16	0.511	0.011	26	25	0.668	0.007	32	10	0.641	0.008	29	28	0.453	0.007	35	68	0.483	0.005	12	13	0.606	0.014	7	19	0.561	0.013	2	0	0.448	0.057	18	41	0.461	0.008	4	2	0.469	0.021	17	37	0.360	0.007	8	10	0.512	0.014	0	0	0.500	0.354	10	8	0.458	0.013	4	0	0.495	0.081	6	15	0.420	0.013	22	25	0.491	0.008	41	45	0.420	0.005	8	15	0.473	0.015	0	0	0.500	0.207	5	17	0.440	0.012	5	5	0.484	0.025	0	0	0.500	0.117	0	0	0.500	0.253	19	24	0.466	0.011	4	9	0.462	0.015	28	30	0.503	0.008	21	30	0.515	0.008	26	41	0.435	0.007	19	36	0.515	0.007	7	3	0.519	0.019	0	0	0.521	0.071	17	23	0.424	0.010	26	31	0.443	0.007	31	36	0.487	0.007	8	32	0.359	0.009	5	21	0.487	0.012	7	17	0.493	0.012	2	6	0.482	0.019
chrVII	379601	C	T	10	3	0.501	0.019	7	15	0.464	0.010	37	29	0.481	0.007	0	0	0.430	0.037	18	20	0.566	0.008	13	15	0.511	0.011	24	25	0.669	0.007	34	9	0.641	0.008	27	27	0.452	0.007	44	61	0.483	0.005	11	16	0.606	0.014	8	16	0.561	0.013	2	0	0.448	0.057	18	41	0.461	0.008	2	2	0.469	0.021	19	30	0.360	0.007	4	9	0.512	0.014	0	0	0.500	0.354	9	9	0.458	0.013	3	0	0.495	0.081	7	14	0.420	0.013	19	23	0.491	0.008	41	45	0.421	0.005	5	14	0.473	0.015	0	0	0.500	0.207	2	15	0.440	0.012	7	4	0.484	0.025	0	0	0.500	0.117	0	0	0.500	0.253	16	19	0.466	0.011	3	8	0.462	0.015	23	26	0.503	0.008	21	29	0.515	0.008	23	46	0.436	0.007	23	37	0.516	0.007	6	4	0.519	0.019	0	0	0.521	0.071	17	22	0.424	0.010	24	32	0.442	0.007	32	35	0.487	0.007	7	31	0.359	0.009	5	16	0.488	0.012	8	12	0.493	0.012	2	6	0.482	0.019
chrVII	379657	G	A	2	0	0.501	0.019	0	6	0.464	0.010	23	26	0.482	0.007	0	0	0.430	0.037	15	16	0.566	0.008	9	12	0.511	0.011	13	15	0.669	0.007	23	9	0.640	0.008	24	24	0.452	0.007	39	60	0.483	0.005	9	14	0.607	0.014	6	9	0.560	0.013	0	0	0.451	0.058	11	26	0.461	0.008	0	0	0.469	0.021	11	25	0.360	0.007	6	7	0.512	0.014	0	0	0.500	0.354	9	6	0.458	0.013	0	0	0.495	0.081	5	8	0.421	0.013	16	20	0.491	0.008	34	53	0.421	0.005	2	9	0.473	0.015	0	0	0.500	0.207	2	11	0.440	0.012	6	2	0.484	0.025	0	0	0.500	0.117	0	0	0.500	0.253	11	6	0.466	0.011	1	3	0.462	0.015	19	25	0.503	0.008	17	22	0.516	0.008	18	40	0.436	0.007	20	36	0.516	0.007	4	4	0.520	0.019	0	0	0.521	0.071	17	14	0.424	0.010	22	27	0.442	0.007	24	38	0.488	0.007	4	23	0.360	0.009	2	8	0.487	0.013	5	9	0.493	0.012	0	4	0.482	0.019
chrVII	379677	T	C	2	0	0.501	0.019	0	6	0.464	0.010	12	22	0.482	0.007	0	1	0.430	0.037	13	12	0.566	0.008	5	6	0.511	0.011	9	12	0.669	0.007	16	9	0.640	0.008	19	23	0.452	0.007	36	48	0.483	0.005	7	9	0.607	0.014	2	8	0.560	0.013	0	0	0.451	0.058	6	22	0.461	0.008	0	0	0.469	0.021	7	23	0.360	0.007	6	8	0.512	0.014	0	0	0.500	0.354	8	6	0.458	0.013	0	0	0.495	0.081	3	8	0.421	0.013	10	20	0.491	0.008	23	40	0.421	0.005	2	4	0.473	0.015	0	0	0.500	0.207	4	5	0.440	0.012	5	2	0.484	0.025	0	0	0.500	0.117	0	0	0.500	0.253	6	3	0.466	0.011	0	3	0.462	0.015	14	17	0.503	0.008	9	17	0.516	0.008	12	32	0.436	0.007	16	28	0.516	0.007	4	3	0.520	0.019	0	0	0.521	0.071	12	9	0.424	0.010	15	20	0.442	0.007	20	27	0.488	0.007	3	14	0.360	0.009	2	5	0.487	0.013	2	5	0.493	0.012	0	4	0.482	0.019
chrVII	379743	A	G	0	0	0.501	0.019	0	4	0.465	0.010	9	26	0.481	0.007	0	2	0.434	0.037	8	11	0.563	0.008	5	1	0.510	0.011	9	7	0.671	0.007	6	5	0.641	0.008	9	20	0.452	0.007	21	25	0.482	0.005	2	3	0.601	0.014	0	3	0.559	0.013	0	0	0.451	0.058	4	12	0.462	0.008	0	0	0.469	0.021	2	13	0.359	0.007	2	3	0.510	0.014	0	0	0.500	0.354	2	4	0.458	0.013	0	0	0.495	0.081	2	2	0.420	0.013	4	18	0.490	0.008	20	39	0.421	0.005	1	1	0.473	0.015	0	0	0.500	0.207	4	4	0.441	0.012	0	0	0.485	0.025	0	0	0.500	0.117	0	0	0.500	0.253	2	1	0.465	0.011	2	0	0.462	0.015	4	11	0.503	0.008	5	9	0.514	0.008	7	23	0.434	0.007	7	18	0.513	0.007	2	3	0.519	0.019	0	0	0.521	0.071	8	5	0.425	0.010	7	20	0.443	0.007	7	16	0.489	0.007	1	7	0.361	0.009	3	3	0.486	0.012	4	4	0.494	0.012	0	5	0.482	0.019
chrVII	379937	T	C	0	1	0.499	0.019	3	9	0.465	0.010	10	17	0.481	0.007	0	0	0.434	0.037	7	4	0.563	0.008	5	9	0.510	0.011	19	5	0.670	0.007	4	5	0.640	0.008	8	9	0.452	0.007	21	37	0.482	0.005	4	2	0.601	0.014	5	3	0.559	0.013	1	0	0.451	0.058	7	12	0.461	0.008	2	2	0.469	0.021	9	13	0.359	0.007	2	0	0.510	0.015	0	0	0.500	0.354	0	3	0.459	0.013	0	0	0.500	0.084	5	7	0.420	0.013	5	16	0.489	0.008	20	20	0.421	0.005	1	0	0.475	0.015	0	0	0.500	0.207	4	1	0.440	0.012	0	2	0.483	0.025	0	0	0.500	0.117	0	0	0.500	0.253	0	1	0.466	0.011	6	2	0.463	0.014	11	7	0.503	0.008	9	6	0.515	0.008	9	20	0.435	0.007	9	13	0.514	0.007	4	2	0.521	0.019	0	0	0.521	0.071	1	0	0.423	0.010	6	14	0.443	0.007	10	24	0.488	0.007	5	3	0.361	0.009	0	2	0.486	0.012	3	1	0.494	0.012	0	0	0.481	0.019
chrVII	380073	T	C	4	5	0.500	0.019	6	5	0.466	0.010	19	18	0.480	0.007	2	1	0.436	0.037	19	10	0.563	0.008	6	14	0.510	0.011	20	12	0.668	0.007	12	19	0.641	0.008	21	16	0.451	0.007	32	40	0.482	0.005	5	5	0.600	0.014	5	5	0.559	0.013	0	1	0.450	0.058	17	19	0.461	0.008	3	0	0.469	0.021	12	21	0.359	0.007	7	8	0.510	0.015	0	0	0.500	0.354	6	15	0.458	0.013	2	0	0.500	0.084	6	6	0.420	0.013	24	27	0.488	0.008	38	41	0.421	0.005	3	3	0.475	0.015	0	0	0.500	0.207	6	5	0.441	0.012	1	3	0.482	0.025	0	2	0.500	0.117	0	0	0.500	0.253	4	13	0.466	0.011	9	11	0.463	0.014	21	13	0.502	0.008	20	9	0.515	0.008	31	16	0.435	0.007	15	17	0.514	0.007	2	2	0.521	0.019	1	0	0.521	0.071	6	26	0.424	0.010	12	22	0.444	0.007	26	33	0.487	0.007	8	21	0.361	0.009	11	17	0.486	0.012	7	5	0.494	0.012	2	5	0.481	0.019
chrVII	380314	A	G	0	0	0.500	0.019	3	9	0.466	0.010	13	20	0.480	0.007	2	0	0.436	0.037	8	17	0.564	0.008	5	7	0.510	0.011	22	4	0.668	0.007	13	11	0.641	0.008	13	16	0.451	0.007	29	46	0.482	0.005	5	2	0.600	0.014	3	4	0.559	0.013	0	0	0.450	0.058	6	10	0.461	0.008	2	0	0.471	0.021	9	12	0.359	0.007	2	0	0.510	0.015	0	0	0.500	0.354	2	9	0.458	0.013	0	0	0.500	0.084	2	3	0.420	0.013	10	21	0.488	0.008	33	45	0.421	0.005	9	6	0.476	0.015	0	0	0.500	0.207	6	9	0.441	0.012	0	0	0.482	0.025	0	0	0.500	0.117	0	0	0.500	0.253	7	4	0.466	0.011	2	2	0.463	0.014	15	9	0.502	0.008	15	4	0.515	0.008	10	12	0.435	0.007	22	16	0.513	0.007	3	2	0.521	0.019	0	0	0.521	0.071	2	3	0.424	0.010	18	14	0.444	0.007	17	20	0.487	0.007	1	14	0.361	0.009	6	2	0.486	0.012	3	3	0.494	0.012	2	0	0.481	0.019
chrVII	380368	T	C	0	2	0.500	0.019	3	10	0.466	0.010	13	19	0.480	0.007	0	0	0.436	0.037	3	13	0.564	0.008	4	10	0.510	0.011	28	7	0.668	0.007	17	8	0.641	0.008	8	14	0.451	0.007	27	42	0.482	0.005	4	3	0.600	0.014	0	5	0.559	0.013	0	0	0.450	0.058	7	6	0.461	0.008	2	0	0.471	0.021	8	16	0.359	0.007	0	0	0.510	0.015	0	0	0.500	0.354	2	6	0.458	0.013	0	0	0.500	0.084	2	3	0.420	0.013	9	19	0.488	0.008	26	43	0.421	0.005	3	4	0.476	0.015	0	0	0.500	0.207	5	12	0.441	0.012	0	0	0.482	0.025	0	0	0.500	0.117	0	0	0.500	0.253	2	6	0.466	0.011	2	3	0.463	0.014	17	10	0.502	0.008	8	7	0.515	0.008	12	15	0.435	0.007	15	21	0.513	0.007	2	4	0.521	0.019	0	0	0.521	0.071	0	6	0.424	0.010	18	13	0.444	0.007	13	18	0.487	0.007	2	14	0.361	0.009	7	1	0.486	0.012	3	6	0.494	0.012	2	0	0.481	0.019
chrVII	380458	G	A	3	0	0.500	0.019	6	9	0.466	0.010	17	27	0.479	0.007	0	0	0.436	0.037	14	11	0.565	0.008	10	9	0.509	0.011	28	12	0.668	0.007	17	9	0.642	0.008	12	21	0.451	0.007	32	36	0.482	0.005	10	5	0.602	0.014	5	4	0.559	0.013	0	1	0.450	0.058	13	11	0.460	0.008	3	0	0.471	0.021	19	23	0.360	0.007	5	4	0.510	0.015	0	0	0.500	0.354	3	6	0.459	0.013	0	0	0.500	0.084	7	4	0.422	0.013	16	16	0.488	0.008	28	41	0.422	0.005	3	3	0.475	0.015	0	0	0.500	0.207	5	10	0.441	0.012	2	2	0.481	0.025	0	0	0.500	0.117	0	2	0.500	0.253	9	8	0.465	0.011	3	3	0.462	0.015	19	17	0.502	0.008	17	9	0.515	0.008	12	22	0.435	0.007	24	20	0.513	0.007	4	4	0.521	0.019	0	0	0.521	0.071	4	9	0.426	0.010	17	21	0.444	0.007	19	20	0.486	0.007	7	11	0.361	0.009	12	5	0.487	0.013	5	5	0.495	0.012	1	3	0.483	0.019
chrVII	380492	C	T	4	0	0.500	0.019	10	8	0.466	0.010	19	30	0.479	0.007	2	0	0.436	0.037	18	12	0.565	0.008	9	8	0.509	0.011	29	15	0.668	0.007	19	8	0.642	0.008	13	26	0.451	0.007	29	43	0.482	0.005	10	3	0.602	0.014	4	5	0.559	0.013	0	2	0.450	0.058	15	13	0.460	0.008	2	0	0.471	0.021	22	28	0.360	0.007	5	6	0.510	0.015	0	0	0.500	0.354	5	6	0.459	0.013	0	0	0.500	0.084	6	4	0.422	0.013	20	18	0.488	0.008	30	42	0.422	0.005	1	2	0.475	0.015	0	0	0.500	0.207	2	10	0.441	0.012	2	0	0.481	0.025	2	0	0.500	0.117	0	2	0.500	0.253	6	7	0.465	0.011	5	1	0.462	0.015	20	19	0.502	0.008	18	9	0.515	0.008	11	24	0.435	0.007	19	20	0.513	0.007	4	3	0.521	0.019	0	0	0.521	0.071	4	7	0.426	0.010	20	24	0.444	0.007	21	20	0.486	0.007	7	12	0.361	0.009	8	10	0.487	0.013	3	3	0.495	0.012	3	4	0.483	0.019
chrVII	380638	C	T	0	0	0.500	0.019	6	8	0.466	0.010	25	21	0.479	0.007	0	2	0.436	0.037	15	9	0.565	0.008	11	6	0.509	0.011	23	9	0.668	0.007	9	5	0.642	0.008	21	26	0.451	0.007	18	34	0.482	0.005	4	1	0.602	0.014	2	5	0.559	0.013	2	2	0.450	0.058	11	14	0.460	0.008	0	2	0.471	0.021	10	18	0.360	0.007	5	3	0.510	0.015	0	0	0.500	0.354	2	3	0.459	0.013	0	0	0.500	0.084	5	2	0.422	0.013	20	17	0.488	0.008	28	39	0.421	0.005	2	4	0.475	0.015	0	0	0.500	0.207	1	7	0.441	0.012	2	0	0.481	0.025	0	0	0.500	0.117	0	0	0.500	0.253	6	3	0.465	0.011	6	5	0.462	0.015	25	11	0.502	0.008	16	3	0.515	0.008	13	16	0.435	0.007	23	13	0.513	0.007	5	5	0.521	0.019	0	0	0.521	0.071	8	3	0.426	0.010	12	16	0.444	0.007	19	25	0.486	0.007	14	13	0.361	0.009	4	4	0.487	0.013	9	5	0.495	0.012	4	2	0.483	0.019
chrVII	380756	A	G	0	4	0.500	0.019	5	11	0.466	0.010	28	25	0.479	0.007	1	2	0.436	0.037	13	4	0.565	0.008	10	15	0.509	0.011	27	10	0.668	0.007	14	5	0.642	0.008	16	22	0.451	0.007	27	28	0.482	0.005	6	4	0.602	0.014	4	6	0.559	0.013	2	6	0.450	0.058	8	10	0.460	0.008	4	0	0.471	0.021	11	28	0.360	0.007	6	8	0.510	0.015	0	0	0.500	0.354	1	7	0.459	0.013	2	0	0.500	0.084	4	7	0.422	0.013	15	20	0.488	0.008	19	38	0.421	0.005	8	4	0.475	0.015	0	0	0.500	0.207	6	14	0.441	0.012	0	3	0.481	0.025	0	0	0.500	0.117	0	0	0.500	0.253	4	6	0.465	0.011	6	6	0.462	0.015	21	11	0.502	0.008	12	12	0.515	0.008	12	20	0.435	0.007	23	23	0.513	0.007	1	4	0.521	0.019	0	0	0.521	0.071	16	16	0.426	0.010	23	28	0.444	0.007	17	13	0.486	0.007	4	17	0.361	0.009	10	11	0.487	0.013	9	6	0.495	0.012	3	4	0.483	0.019
chrVII	380930	A	G	4	4	0.500	0.019	10	9	0.466	0.010	19	25	0.479	0.007	2	1	0.436	0.037	20	11	0.565	0.008	13	4	0.509	0.011	23	11	0.668	0.007	27	7	0.642	0.008	20	28	0.451	0.007	36	45	0.482	0.005	5	3	0.602	0.014	6	7	0.559	0.013	0	0	0.450	0.058	17	18	0.460	0.008	4	4	0.471	0.021	11	20	0.360	0.007	8	8	0.510	0.015	0	0	0.500	0.354	4	7	0.459	0.013	0	2	0.500	0.084	6	9	0.422	0.013	27	24	0.488	0.008	29	50	0.421	0.005	8	3	0.475	0.015	0	0	0.500	0.207	8	11	0.441	0.012	2	1	0.481	0.025	2	0	0.500	0.117	0	0	0.500	0.253	8	9	0.465	0.011	4	8	0.463	0.015	14	21	0.502	0.008	14	11	0.515	0.008	33	32	0.435	0.007	20	23	0.513	0.007	3	4	0.521	0.019	0	0	0.521	0.071	12	6	0.426	0.010	18	23	0.444	0.007	25	16	0.486	0.007	5	18	0.361	0.009	3	7	0.487	0.013	5	8	0.495	0.012	3	0	0.483	0.019
chrVII	381152	G	A	4	2	0.500	0.019	5	9	0.466	0.010	34	27	0.479	0.007	3	0	0.436	0.037	30	12	0.565	0.008	12	11	0.509	0.011	32	13	0.668	0.007	16	12	0.641	0.008	24	27	0.452	0.007	36	47	0.482	0.005	12	4	0.602	0.014	5	11	0.559	0.013	2	0	0.450	0.059	18	24	0.461	0.008	3	5	0.471	0.021	26	25	0.360	0.007	3	5	0.510	0.015	0	0	0.500	0.354	4	5	0.459	0.013	0	0	0.500	0.084	4	2	0.422	0.013	20	10	0.488	0.008	41	49	0.421	0.005	4	4	0.475	0.015	0	0	0.500	0.207	16	12	0.441	0.012	2	2	0.481	0.025	3	0	0.500	0.117	0	0	0.500	0.254	10	8	0.465	0.011	3	9	0.463	0.015	14	17	0.502	0.008	18	11	0.514	0.008	25	27	0.435	0.007	25	14	0.513	0.007	2	4	0.520	0.019	0	0	0.521	0.071	3	12	0.426	0.010	14	26	0.444	0.007	30	19	0.486	0.007	14	17	0.361	0.009	6	7	0.487	0.013	5	20	0.494	0.012	5	2	0.483	0.019
chrVII	381517	C	G	0	3	0.500	0.019	2	3	0.466	0.010	14	14	0.479	0.007	0	0	0.436	0.037	3	5	0.565	0.008	6	7	0.509	0.011	12	9	0.667	0.007	8	8	0.641	0.008	3	9	0.451	0.007	26	28	0.482	0.005	6	1	0.602	0.014	2	4	0.559	0.014	1	0	0.450	0.059	13	11	0.461	0.008	4	1	0.471	0.021	4	6	0.360	0.008	2	2	0.510	0.015	0	0	0.500	0.354	0	0	0.459	0.013	0	0	0.499	0.084	6	3	0.423	0.014	11	12	0.488	0.008	25	30	0.421	0.005	0	1	0.475	0.015	0	0	0.500	0.207	7	1	0.441	0.012	0	0	0.481	0.025	0	0	0.500	0.117	0	0	0.500	0.254	4	4	0.466	0.011	6	4	0.462	0.015	17	5	0.502	0.008	7	3	0.514	0.009	13	12	0.434	0.007	11	18	0.512	0.007	2	1	0.522	0.019	0	0	0.521	0.071	1	6	0.426	0.010	6	9	0.444	0.007	17	13	0.486	0.007	5	8	0.361	0.009	4	2	0.486	0.013	6	2	0.494	0.012	4	3	0.483	0.019
chrVII	381769	T	A	3	5	0.500	0.019	15	13	0.466	0.010	31	30	0.478	0.007	0	1	0.436	0.037	27	15	0.565	0.008	12	6	0.511	0.011	39	22	0.668	0.007	24	14	0.643	0.008	36	21	0.450	0.007	41	51	0.481	0.005	11	11	0.602	0.014	5	7	0.561	0.014	1	4	0.450	0.059	24	24	0.460	0.008	1	4	0.469	0.021	17	34	0.359	0.008	8	5	0.510	0.015	0	0	0.500	0.354	9	14	0.456	0.013	0	0	0.499	0.084	12	13	0.423	0.014	29	22	0.488	0.008	43	42	0.421	0.005	7	2	0.476	0.015	0	0	0.500	0.207	13	16	0.442	0.012	2	7	0.481	0.025	0	0	0.500	0.117	0	0	0.500	0.254	16	15	0.466	0.011	13	11	0.462	0.015	15	21	0.501	0.008	22	13	0.515	0.008	13	27	0.434	0.007	19	26	0.511	0.007	0	3	0.519	0.019	2	1	0.521	0.071	8	19	0.425	0.010	17	30	0.444	0.007	26	30	0.485	0.007	9	22	0.362	0.009	18	2	0.486	0.013	14	12	0.492	0.012	3	1	0.485	0.019
chrVII	381897	G	A	1	5	0.498	0.019	4	11	0.466	0.010	27	28	0.477	0.007	0	0	0.439	0.037	24	10	0.564	0.008	3	9	0.510	0.011	23	14	0.667	0.007	22	6	0.643	0.008	23	14	0.452	0.007	37	30	0.482	0.005	4	6	0.601	0.014	7	3	0.558	0.014	0	0	0.449	0.060	11	19	0.461	0.008	2	2	0.471	0.021	9	27	0.360	0.008	2	1	0.510	0.015	0	0	0.500	0.354	1	4	0.457	0.013	0	0	0.499	0.084	11	4	0.421	0.014	21	15	0.487	0.008	39	43	0.419	0.005	2	5	0.475	0.015	0	0	0.500	0.206	6	12	0.440	0.012	2	1	0.481	0.025	0	0	0.500	0.120	0	0	0.500	0.254	4	6	0.465	0.011	9	6	0.464	0.015	15	15	0.503	0.008	10	7	0.513	0.009	13	37	0.433	0.007	17	17	0.511	0.007	6	1	0.521	0.019	0	0	0.521	0.071	7	10	0.425	0.010	23	22	0.444	0.007	27	19	0.485	0.007	5	14	0.361	0.009	8	3	0.486	0.013	3	4	0.493	0.012	5	1	0.487	0.020
chrVII	382210	A	G	2	2	0.498	0.020	15	16	0.465	0.010	40	44	0.477	0.007	2	0	0.439	0.037	28	14	0.565	0.008	24	15	0.511	0.011	33	23	0.666	0.007	32	9	0.644	0.008	30	29	0.454	0.007	44	48	0.483	0.005	11	11	0.600	0.014	6	9	0.554	0.014	0	0	0.449	0.060	24	29	0.460	0.008	4	7	0.472	0.021	20	44	0.361	0.008	4	5	0.511	0.015	0	0	0.500	0.354	5	6	0.458	0.013	1	0	0.499	0.084	11	7	0.424	0.014	33	31	0.487	0.008	35	58	0.420	0.005	8	7	0.475	0.015	0	0	0.500	0.206	7	13	0.440	0.012	1	4	0.481	0.025	0	0	0.500	0.120	0	0	0.500	0.254	14	14	0.467	0.011	9	10	0.464	0.015	23	21	0.504	0.008	19	24	0.515	0.008	22	33	0.436	0.007	24	28	0.513	0.007	5	3	0.521	0.019	4	1	0.528	0.072	7	19	0.423	0.010	19	31	0.445	0.007	30	23	0.486	0.007	19	23	0.360	0.009	9	13	0.487	0.013	10	16	0.493	0.012	5	6	0.486	0.020
chrVII	382471	C	T	5	0	0.498	0.020	13	9	0.465	0.010	25	19	0.479	0.007	0	1	0.439	0.037	21	8	0.564	0.008	12	5	0.511	0.011	33	8	0.667	0.007	18	11	0.643	0.008	26	16	0.454	0.007	49	41	0.483	0.005	7	3	0.601	0.014	11	0	0.556	0.014	0	1	0.449	0.060	14	13	0.462	0.008	0	1	0.472	0.021	9	28	0.362	0.008	4	0	0.511	0.015	0	0	0.500	0.354	12	2	0.460	0.013	0	0	0.490	0.087	9	1	0.424	0.014	23	13	0.487	0.008	44	29	0.420	0.005	0	1	0.475	0.015	0	0	0.500	0.206	2	7	0.440	0.012	0	0	0.481	0.026	0	1	0.500	0.120	0	0	0.500	0.254	4	4	0.466	0.011	1	1	0.464	0.015	7	7	0.504	0.008	19	14	0.515	0.009	22	24	0.434	0.007	21	14	0.513	0.007	2	4	0.521	0.019	3	0	0.528	0.072	8	6	0.424	0.010	14	9	0.446	0.007	22	22	0.486	0.007	7	15	0.361	0.009	4	5	0.486	0.013	10	6	0.492	0.012	0	3	0.486	0.020
chrVII	383348	T	C	1	2	0.496	0.020	11	16	0.462	0.010	24	30	0.476	0.007	1	2	0.439	0.037	16	12	0.563	0.008	14	14	0.509	0.011	24	14	0.665	0.007	14	9	0.643	0.008	13	31	0.453	0.007	41	52	0.483	0.005	15	5	0.602	0.014	9	9	0.558	0.014	0	2	0.448	0.060	15	14	0.460	0.008	3	2	0.471	0.022	14	28	0.364	0.008	5	6	0.509	0.015	0	0	0.500	0.354	12	6	0.458	0.014	0	0	0.490	0.087	7	5	0.423	0.014	18	10	0.487	0.008	36	37	0.421	0.005	5	4	0.475	0.015	0	0	0.500	0.206	2	12	0.439	0.012	0	0	0.482	0.026	3	0	0.500	0.124	0	0	0.500	0.254	5	8	0.466	0.011	6	4	0.462	0.015	20	13	0.507	0.008	19	21	0.517	0.009	27	34	0.431	0.007	31	18	0.513	0.007	9	3	0.523	0.020	0	0	0.528	0.072	8	7	0.425	0.010	11	29	0.448	0.008	12	25	0.485	0.007	8	14	0.360	0.009	15	6	0.486	0.013	7	4	0.494	0.012	5	5	0.488	0.020
chrVII	383465	C	T	3	5	0.496	0.020	9	14	0.462	0.010	30	58	0.476	0.007	1	1	0.439	0.037	24	17	0.563	0.008	15	20	0.509	0.011	48	12	0.665	0.007	30	29	0.643	0.008	24	30	0.453	0.007	44	58	0.483	0.005	15	4	0.602	0.014	12	13	0.558	0.014	0	4	0.448	0.060	23	26	0.460	0.008	9	5	0.471	0.022	20	25	0.364	0.008	7	5	0.509	0.015	0	0	0.500	0.354	10	17	0.458	0.014	1	0	0.490	0.087	8	7	0.423	0.014	17	22	0.487	0.008	35	62	0.421	0.005	4	10	0.475	0.015	1	0	0.500	0.206	7	21	0.439	0.012	2	6	0.482	0.026	0	0	0.500	0.124	0	0	0.500	0.254	9	12	0.466	0.011	15	11	0.462	0.015	25	21	0.507	0.008	29	15	0.517	0.009	26	44	0.431	0.007	39	34	0.513	0.007	6	5	0.523	0.020	3	0	0.528	0.072	7	12	0.425	0.010	27	27	0.448	0.008	22	30	0.485	0.007	11	22	0.360	0.009	17	18	0.486	0.013	13	7	0.494	0.012	7	11	0.488	0.020
chrVII	383573	G	T	5	16	0.496	0.020	31	26	0.462	0.010	58	60	0.476	0.007	5	6	0.439	0.037	49	42	0.563	0.008	34	26	0.509	0.011	65	28	0.665	0.007	47	33	0.643	0.008	41	49	0.453	0.007	76	90	0.483	0.005	22	11	0.602	0.014	21	17	0.558	0.014	1	4	0.448	0.060	45	42	0.460	0.008	13	11	0.471	0.022	29	55	0.364	0.008	9	8	0.509	0.015	0	0	0.500	0.354	36	30	0.458	0.014	1	5	0.490	0.087	20	22	0.423	0.014	65	37	0.487	0.008	69	111	0.421	0.005	16	22	0.475	0.015	2	2	0.500	0.206	24	16	0.439	0.012	6	8	0.482	0.026	1	2	0.500	0.124	0	0	0.500	0.254	31	43	0.466	0.011	13	29	0.462	0.015	38	35	0.507	0.008	42	42	0.517	0.009	41	54	0.431	0.007	39	59	0.513	0.007	4	11	0.523	0.020	4	2	0.528	0.072	18	31	0.425	0.010	48	56	0.448	0.008	51	72	0.485	0.007	25	43	0.360	0.009	22	26	0.486	0.013	27	32	0.494	0.012	7	11	0.488	0.020
chrVII	383584	T	C	5	16	0.496	0.020	33	27	0.462	0.010	59	55	0.476	0.007	8	6	0.439	0.037	59	33	0.563	0.008	34	26	0.509	0.011	68	26	0.665	0.007	43	32	0.643	0.008	43	45	0.453	0.007	79	91	0.483	0.005	23	12	0.602	0.014	23	19	0.558	0.014	1	4	0.448	0.060	51	42	0.460	0.008	13	10	0.471	0.022	34	52	0.364	0.008	10	7	0.509	0.015	0	0	0.500	0.354	36	30	0.458	0.014	1	8	0.490	0.087	20	22	0.423	0.014	67	38	0.487	0.008	78	110	0.421	0.005	16	23	0.475	0.015	1	2	0.500	0.206	27	14	0.439	0.012	6	9	0.482	0.026	1	2	0.500	0.124	0	0	0.500	0.254	33	43	0.466	0.011	18	28	0.462	0.015	39	32	0.507	0.008	45	39	0.517	0.009	42	60	0.431	0.007	53	48	0.513	0.007	4	11	0.523	0.020	4	1	0.528	0.072	16	33	0.425	0.010	48	55	0.448	0.008	53	72	0.485	0.007	26	42	0.360	0.009	26	27	0.486	0.013	27	30	0.494	0.012	7	12	0.488	0.020
chrVII	383893	A	G	7	16	0.496	0.020	22	31	0.462	0.010	45	64	0.476	0.007	3	5	0.439	0.037	52	23	0.563	0.008	28	27	0.509	0.011	74	38	0.665	0.007	46	35	0.643	0.008	44	51	0.453	0.007	81	110	0.483	0.005	19	13	0.602	0.014	20	12	0.558	0.014	4	6	0.448	0.060	39	45	0.460	0.008	1	10	0.471	0.022	29	56	0.364	0.008	20	16	0.509	0.015	0	0	0.500	0.354	15	23	0.458	0.014	1	2	0.490	0.087	16	19	0.423	0.014	40	56	0.487	0.008	74	99	0.421	0.005	15	19	0.475	0.015	0	0	0.500	0.206	19	28	0.439	0.012	7	6	0.482	0.026	2	0	0.500	0.124	0	0	0.500	0.254	17	28	0.466	0.011	15	17	0.462	0.015	49	42	0.507	0.008	41	43	0.517	0.009	42	56	0.431	0.007	49	51	0.513	0.007	7	4	0.523	0.020	3	2	0.528	0.072	19	29	0.425	0.010	42	58	0.448	0.008	52	56	0.485	0.007	22	39	0.360	0.009	17	24	0.486	0.013	16	20	0.494	0.012	8	17	0.488	0.020
chrVII	384239	T	C	8	7	0.496	0.020	30	35	0.462	0.010	46	46	0.476	0.007	1	13	0.439	0.037	49	69	0.563	0.008	30	32	0.509	0.011	69	37	0.665	0.007	61	27	0.643	0.008	48	53	0.454	0.007	86	75	0.483	0.005	23	11	0.602	0.014	28	37	0.558	0.014	8	8	0.448	0.060	40	36	0.460	0.008	18	14	0.471	0.022	41	62	0.364	0.008	21	19	0.509	0.015	0	0	0.500	0.354	26	14	0.458	0.014	0	5	0.490	0.087	11	9	0.423	0.014	46	49	0.487	0.008	62	135	0.421	0.005	20	10	0.475	0.015	1	1	0.500	0.206	23	37	0.440	0.012	12	9	0.482	0.026	2	1	0.500	0.124	1	1	0.500	0.254	37	48	0.466	0.011	24	30	0.462	0.015	38	43	0.507	0.008	50	45	0.517	0.009	62	70	0.430	0.007	50	61	0.513	0.007	2	15	0.523	0.020	3	2	0.528	0.072	22	53	0.425	0.011	49	53	0.448	0.008	45	61	0.485	0.007	27	64	0.360	0.009	26	24	0.486	0.013	28	25	0.494	0.012	10	22	0.488	0.020
chrVII	384425	T	C	12	12	0.493	0.020	26	36	0.462	0.010	51	75	0.476	0.007	0	6	0.439	0.037	48	47	0.563	0.008	18	30	0.509	0.011	79	41	0.665	0.007	42	34	0.642	0.008	41	68	0.454	0.008	69	100	0.483	0.005	17	13	0.602	0.014	20	16	0.558	0.014	4	2	0.448	0.060	35	58	0.459	0.008	5	13	0.471	0.022	38	62	0.364	0.008	21	17	0.509	0.015	0	0	0.500	0.354	16	26	0.457	0.014	0	4	0.490	0.087	15	22	0.423	0.014	44	57	0.486	0.008	79	128	0.421	0.005	9	17	0.475	0.015	2	2	0.500	0.206	29	29	0.440	0.012	2	7	0.481	0.026	0	0	0.500	0.124	0	0	0.500	0.254	34	35	0.467	0.011	26	12	0.462	0.015	45	38	0.507	0.008	54	36	0.517	0.009	49	60	0.430	0.007	64	54	0.513	0.007	8	4	0.524	0.020	1	0	0.528	0.072	17	47	0.425	0.010	41	52	0.448	0.008	52	54	0.485	0.007	23	54	0.360	0.009	21	39	0.486	0.013	30	21	0.494	0.012	8	8	0.485	0.020
chrVII	384641	C	A	4	15	0.493	0.020	19	25	0.461	0.010	31	48	0.476	0.007	5	4	0.437	0.037	30	41	0.562	0.008	25	17	0.510	0.011	31	25	0.665	0.007	35	17	0.642	0.008	31	36	0.453	0.007	58	66	0.482	0.005	29	9	0.602	0.014	25	21	0.559	0.014	3	7	0.448	0.060	23	37	0.458	0.008	4	6	0.469	0.022	29	48	0.364	0.008	16	8	0.510	0.015	0	0	0.500	0.354	13	18	0.459	0.014	6	0	0.490	0.087	15	20	0.424	0.014	37	43	0.487	0.008	52	71	0.420	0.005	10	16	0.474	0.015	0	0	0.500	0.206	15	19	0.440	0.012	10	10	0.482	0.025	6	2	0.500	0.124	2	0	0.500	0.254	20	21	0.467	0.011	15	10	0.462	0.015	22	33	0.507	0.008	35	27	0.517	0.009	27	35	0.430	0.007	50	20	0.514	0.007	2	3	0.524	0.020	0	4	0.528	0.072	20	31	0.424	0.010	32	37	0.448	0.007	38	40	0.486	0.007	10	39	0.360	0.009	16	19	0.485	0.013	17	17	0.495	0.012	15	11	0.485	0.020
chrVII	384678	G	A	3	9	0.493	0.020	13	20	0.461	0.010	32	42	0.476	0.007	4	1	0.437	0.037	27	29	0.562	0.008	24	13	0.510	0.011	26	18	0.665	0.007	24	16	0.642	0.008	23	22	0.453	0.007	48	49	0.482	0.005	27	6	0.602	0.014	16	15	0.559	0.014	3	8	0.448	0.060	17	17	0.458	0.008	9	1	0.469	0.022	27	33	0.364	0.008	14	5	0.510	0.015	0	0	0.500	0.354	10	14	0.459	0.014	4	0	0.490	0.087	8	16	0.424	0.014	34	33	0.487	0.008	42	60	0.420	0.005	9	15	0.474	0.015	0	0	0.500	0.207	9	11	0.440	0.012	11	11	0.482	0.025	2	3	0.500	0.124	1	0	0.500	0.254	17	19	0.467	0.011	14	8	0.462	0.015	16	32	0.507	0.008	25	22	0.517	0.009	23	27	0.430	0.007	36	20	0.514	0.007	2	2	0.524	0.020	0	3	0.528	0.072	18	27	0.424	0.010	30	27	0.448	0.007	35	37	0.486	0.007	11	34	0.360	0.009	12	21	0.485	0.013	13	13	0.495	0.012	15	8	0.485	0.020
chrVII	385194	C	T	4	6	0.491	0.020	12	18	0.463	0.011	53	43	0.477	0.007	1	0	0.439	0.038	41	19	0.560	0.008	20	12	0.506	0.011	47	22	0.665	0.007	34	21	0.641	0.009	41	32	0.454	0.008	85	70	0.482	0.005	18	9	0.602	0.014	20	6	0.560	0.014	3	0	0.449	0.061	25	30	0.459	0.008	3	2	0.475	0.022	16	32	0.367	0.008	11	10	0.513	0.015	0	0	0.500	0.354	11	8	0.459	0.014	2	0	0.485	0.084	12	7	0.423	0.014	32	22	0.490	0.008	60	81	0.418	0.005	12	13	0.477	0.015	0	0	0.500	0.207	16	19	0.437	0.013	3	0	0.484	0.026	2	0	0.500	0.120	0	0	0.500	0.229	20	16	0.468	0.011	10	4	0.466	0.015	22	22	0.510	0.008	32	27	0.519	0.009	28	36	0.429	0.007	44	40	0.513	0.007	5	3	0.527	0.020	1	0	0.528	0.072	18	16	0.421	0.011	48	29	0.455	0.008	43	40	0.486	0.007	15	29	0.364	0.009	8	8	0.486	0.013	17	15	0.497	0.012	3	5	0.488	0.020
chrVII	385243	G	A	2	9	0.491	0.020	9	15	0.463	0.011	39	40	0.477	0.007	1	1	0.439	0.038	29	14	0.560	0.008	14	14	0.506	0.011	38	20	0.665	0.007	33	17	0.641	0.009	37	26	0.454	0.008	72	58	0.482	0.005	12	10	0.602	0.014	17	7	0.560	0.014	3	0	0.449	0.061	26	25	0.458	0.008	4	5	0.475	0.022	11	29	0.367	0.008	12	12	0.513	0.015	0	0	0.500	0.354	11	10	0.459	0.014	2	0	0.485	0.084	10	6	0.423	0.014	32	20	0.490	0.008	57	85	0.418	0.005	10	12	0.477	0.015	0	0	0.500	0.207	13	20	0.437	0.013	3	0	0.484	0.026	3	0	0.500	0.120	0	0	0.500	0.229	20	15	0.468	0.011	13	5	0.466	0.015	17	25	0.510	0.008	24	26	0.518	0.009	25	40	0.428	0.007	37	40	0.513	0.007	1	3	0.527	0.020	1	0	0.528	0.072	23	16	0.422	0.011	44	36	0.455	0.008	33	30	0.486	0.007	14	25	0.364	0.009	10	7	0.486	0.013	17	16	0.498	0.012	3	6	0.488	0.020
chrVII	385519	T	C	4	1	0.491	0.020	18	12	0.462	0.011	30	24	0.477	0.007	2	0	0.442	0.037	33	20	0.559	0.008	13	11	0.506	0.011	30	14	0.664	0.007	29	18	0.642	0.008	19	25	0.454	0.008	65	39	0.482	0.005	9	9	0.600	0.014	15	8	0.560	0.014	0	0	0.449	0.061	36	25	0.458	0.008	1	1	0.475	0.022	28	26	0.367	0.008	4	4	0.512	0.015	0	0	0.500	0.354	14	10	0.461	0.014	1	2	0.485	0.084	7	14	0.422	0.014	38	29	0.489	0.008	47	56	0.418	0.005	11	9	0.477	0.015	0	0	0.500	0.207	13	6	0.436	0.013	0	5	0.484	0.026	0	0	0.500	0.120	0	0	0.500	0.229	25	19	0.468	0.011	11	4	0.467	0.015	24	12	0.509	0.008	25	30	0.518	0.009	30	29	0.427	0.007	29	28	0.513	0.007	7	6	0.527	0.020	3	0	0.523	0.070	25	18	0.421	0.011	22	29	0.455	0.008	29	21	0.485	0.007	30	22	0.364	0.009	7	9	0.486	0.013	16	9	0.498	0.012	8	6	0.486	0.020
chrVII	385522	G	T	4	1	0.491	0.020	18	12	0.462	0.011	30	24	0.477	0.007	2	0	0.442	0.037	33	20	0.559	0.008	13	11	0.506	0.011	30	14	0.664	0.007	29	18	0.642	0.008	19	25	0.454	0.008	65	39	0.482	0.005	9	9	0.600	0.014	15	8	0.560	0.014	0	0	0.449	0.061	36	25	0.458	0.008	1	1	0.475	0.022	28	26	0.367	0.008	4	4	0.512	0.015	0	0	0.500	0.354	14	10	0.461	0.014	1	2	0.485	0.084	7	14	0.422	0.014	38	29	0.489	0.008	47	56	0.418	0.005	11	9	0.477	0.015	0	0	0.500	0.207	13	6	0.436	0.013	0	5	0.484	0.026	0	0	0.500	0.120	0	0	0.500	0.229	25	19	0.468	0.011	11	4	0.467	0.015	24	12	0.509	0.008	25	30	0.518	0.009	30	29	0.427	0.007	29	28	0.513	0.007	7	6	0.527	0.020	3	0	0.523	0.070	25	18	0.421	0.011	22	29	0.455	0.008	29	21	0.485	0.007	30	22	0.364	0.009	7	9	0.486	0.013	16	9	0.498	0.012	8	6	0.486	0.020
chrVII	385525	A	G	4	1	0.491	0.020	18	12	0.462	0.011	30	24	0.477	0.007	2	0	0.443	0.037	33	20	0.559	0.008	13	11	0.506	0.011	30	14	0.664	0.007	29	18	0.642	0.008	19	25	0.454	0.008	65	39	0.482	0.005	9	9	0.600	0.014	15	8	0.560	0.014	0	0	0.449	0.061	36	25	0.458	0.008	1	1	0.475	0.022	28	26	0.367	0.008	4	4	0.512	0.015	0	0	0.500	0.354	14	10	0.461	0.014	1	2	0.485	0.084	7	14	0.422	0.014	38	29	0.489	0.008	47	56	0.418	0.005	11	9	0.477	0.015	0	0	0.500	0.207	13	6	0.436	0.013	0	5	0.484	0.026	0	0	0.500	0.120	0	0	0.500	0.229	25	19	0.468	0.011	11	4	0.467	0.015	24	12	0.509	0.008	25	30	0.518	0.009	30	29	0.427	0.007	29	28	0.513	0.007	7	6	0.527	0.020	3	0	0.523	0.070	25	18	0.421	0.011	22	29	0.455	0.008	29	21	0.485	0.007	30	22	0.364	0.009	7	9	0.486	0.013	16	9	0.498	0.012	8	6	0.486	0.020
chrVII	385531	C	T	4	1	0.491	0.020	18	12	0.462	0.011	32	24	0.477	0.007	2	0	0.443	0.037	34	20	0.559	0.008	15	10	0.506	0.011	31	14	0.664	0.007	30	18	0.642	0.008	20	25	0.454	0.008	67	40	0.482	0.005	10	9	0.600	0.014	15	8	0.560	0.014	0	0	0.449	0.061	38	25	0.458	0.008	1	1	0.475	0.022	32	26	0.367	0.008	4	4	0.512	0.015	0	0	0.500	0.354	14	10	0.461	0.014	1	2	0.485	0.084	7	14	0.422	0.014	40	28	0.489	0.008	48	56	0.418	0.005	11	9	0.477	0.015	0	0	0.500	0.207	13	6	0.436	0.013	0	5	0.484	0.026	0	0	0.500	0.120	0	0	0.500	0.229	27	19	0.468	0.011	12	3	0.467	0.015	24	12	0.509	0.008	26	30	0.518	0.009	31	31	0.427	0.007	32	27	0.513	0.007	7	6	0.527	0.020	3	0	0.523	0.070	24	18	0.421	0.011	22	30	0.455	0.008	33	21	0.485	0.007	31	24	0.364	0.009	7	9	0.486	0.013	17	9	0.498	0.012	8	7	0.486	0.020
chrVII	385534	C	T	4	1	0.491	0.020	18	12	0.462	0.011	32	24	0.477	0.007	2	0	0.443	0.037	34	20	0.558	0.008	15	10	0.507	0.011	31	14	0.664	0.007	30	18	0.642	0.008	20	25	0.453	0.007	67	40	0.481	0.005	10	9	0.599	0.014	15	8	0.560	0.014	0	0	0.449	0.061	38	25	0.459	0.008	1	1	0.473	0.022	32	26	0.368	0.008	4	4	0.512	0.015	0	0	0.500	0.354	14	10	0.461	0.014	1	2	0.485	0.084	7	14	0.422	0.014	40	28	0.489	0.008	48	56	0.418	0.005	11	9	0.477	0.015	0	0	0.500	0.207	13	6	0.436	0.013	0	5	0.484	0.026	0	0	0.500	0.120	0	0	0.500	0.229	27	19	0.468	0.011	12	3	0.468	0.015	24	12	0.510	0.008	26	30	0.518	0.009	31	31	0.426	0.007	32	27	0.512	0.007	7	6	0.528	0.020	3	0	0.523	0.070	24	18	0.421	0.011	22	30	0.455	0.008	33	21	0.485	0.007	31	24	0.364	0.009	7	9	0.486	0.013	17	9	0.497	0.012	8	7	0.484	0.020
chrVII	385540	A	G	6	1	0.491	0.020	19	13	0.462	0.011	35	25	0.477	0.007	2	0	0.443	0.037	34	20	0.558	0.008	15	10	0.507	0.011	34	16	0.664	0.007	32	18	0.642	0.008	27	26	0.453	0.007	70	40	0.481	0.005	10	9	0.599	0.014	19	8	0.560	0.014	0	0	0.449	0.061	42	25	0.459	0.008	2	1	0.473	0.022	32	27	0.368	0.008	6	4	0.512	0.015	0	0	0.500	0.354	15	10	0.461	0.014	1	2	0.485	0.084	6	14	0.422	0.014	41	28	0.489	0.008	53	57	0.418	0.005	11	9	0.477	0.015	0	0	0.500	0.207	15	6	0.436	0.013	2	5	0.484	0.026	0	0	0.500	0.120	0	0	0.500	0.229	29	19	0.468	0.011	13	4	0.468	0.015	27	12	0.510	0.008	28	30	0.518	0.009	35	31	0.426	0.007	36	26	0.512	0.007	7	6	0.528	0.020	3	0	0.523	0.070	24	18	0.421	0.011	24	31	0.455	0.008	35	21	0.485	0.007	32	26	0.364	0.009	10	9	0.486	0.013	17	9	0.497	0.012	7	7	0.484	0.020
chrVII	385542	T	C	6	1	0.491	0.020	19	13	0.462	0.011	35	25	0.477	0.007	2	0	0.443	0.037	34	20	0.558	0.008	15	10	0.507	0.011	34	16	0.664	0.007	32	18	0.642	0.008	27	26	0.453	0.007	70	40	0.481	0.005	10	9	0.599	0.014	19	8	0.560	0.014	0	0	0.449	0.061	42	25	0.459	0.008	2	1	0.473	0.022	32	27	0.368	0.008	6	4	0.512	0.015	0	0	0.500	0.354	15	10	0.461	0.014	1	2	0.485	0.084	6	14	0.422	0.014	41	28	0.489	0.008	53	57	0.418	0.005	11	9	0.477	0.015	0	0	0.500	0.207	15	6	0.436	0.013	2	5	0.484	0.026	0	0	0.500	0.120	0	0	0.500	0.229	29	19	0.468	0.011	13	4	0.468	0.015	27	12	0.510	0.008	28	30	0.518	0.009	35	31	0.426	0.007	36	26	0.512	0.007	7	6	0.528	0.020	3	0	0.523	0.070	24	18	0.421	0.011	24	31	0.455	0.008	35	21	0.485	0.007	32	26	0.364	0.009	10	9	0.486	0.013	17	9	0.497	0.012	7	7	0.484	0.020
chrVII	385555	C	A	7	4	0.491	0.020	20	18	0.462	0.011	38	44	0.477	0.007	2	0	0.443	0.037	35	23	0.558	0.008	15	15	0.507	0.011	36	21	0.664	0.007	36	23	0.642	0.008	29	32	0.453	0.007	72	62	0.481	0.005	9	10	0.599	0.014	21	12	0.560	0.014	0	0	0.449	0.061	37	37	0.459	0.008	2	4	0.473	0.022	30	37	0.368	0.008	5	5	0.512	0.015	0	0	0.500	0.354	15	12	0.461	0.014	1	3	0.485	0.084	7	14	0.422	0.014	34	47	0.489	0.008	49	81	0.418	0.005	13	11	0.477	0.015	0	2	0.500	0.207	11	10	0.436	0.013	2	11	0.484	0.026	0	2	0.500	0.120	0	0	0.500	0.229	31	23	0.468	0.011	11	7	0.468	0.015	28	14	0.510	0.008	30	40	0.518	0.009	36	44	0.426	0.007	33	37	0.512	0.007	7	8	0.528	0.020	2	1	0.523	0.070	24	23	0.421	0.011	33	35	0.455	0.008	34	31	0.485	0.007	26	30	0.364	0.009	11	11	0.486	0.013	15	12	0.497	0.012	11	8	0.484	0.020
chrVII	385570	T	C	5	3	0.491	0.020	13	18	0.462	0.011	34	44	0.477	0.007	2	0	0.443	0.037	30	18	0.558	0.008	17	13	0.507	0.011	40	21	0.664	0.007	37	22	0.642	0.008	29	29	0.453	0.007	63	56	0.481	0.005	12	6	0.599	0.014	17	11	0.560	0.014	0	1	0.449	0.061	35	34	0.459	0.008	2	4	0.473	0.022	29	35	0.368	0.008	6	5	0.512	0.015	0	0	0.500	0.354	10	9	0.461	0.014	1	2	0.485	0.084	9	9	0.422	0.014	39	42	0.489	0.008	44	73	0.418	0.005	11	8	0.477	0.015	0	2	0.500	0.207	11	10	0.436	0.013	2	12	0.484	0.026	0	2	0.500	0.120	0	0	0.500	0.229	25	19	0.468	0.011	11	7	0.468	0.015	27	10	0.510	0.008	28	33	0.518	0.009	34	43	0.426	0.007	31	35	0.512	0.007	6	8	0.528	0.020	2	1	0.523	0.070	21	19	0.421	0.011	34	33	0.455	0.008	32	28	0.485	0.007	28	27	0.364	0.009	9	9	0.486	0.013	15	12	0.497	0.012	10	6	0.484	0.020
chrVII	385837	T	C	6	4	0.491	0.020	19	16	0.462	0.011	31	41	0.477	0.007	5	3	0.443	0.037	31	23	0.558	0.008	18	21	0.507	0.011	33	21	0.664	0.007	33	15	0.642	0.008	34	43	0.453	0.007	54	64	0.481	0.005	7	10	0.598	0.014	12	11	0.560	0.014	0	0	0.449	0.061	36	43	0.459	0.008	4	9	0.473	0.022	20	46	0.368	0.008	10	13	0.511	0.015	0	0	0.500	0.354	12	20	0.461	0.014	0	3	0.485	0.084	8	18	0.422	0.014	34	30	0.489	0.008	60	84	0.418	0.005	14	5	0.477	0.015	0	0	0.500	0.207	7	18	0.436	0.013	6	2	0.484	0.026	2	0	0.500	0.120	0	0	0.500	0.229	19	16	0.468	0.011	13	8	0.468	0.015	33	35	0.510	0.008	28	16	0.518	0.009	21	35	0.426	0.007	45	32	0.512	0.007	4	2	0.528	0.020	1	0	0.523	0.071	10	23	0.421	0.011	39	47	0.455	0.008	46	44	0.485	0.007	20	31	0.364	0.009	15	24	0.486	0.013	13	11	0.497	0.012	16	10	0.484	0.020
chrVII	386428	C	T	6	8	0.491	0.020	35	32	0.463	0.011	48	43	0.474	0.007	2	3	0.443	0.037	48	38	0.556	0.008	22	20	0.507	0.011	71	14	0.661	0.007	40	30	0.644	0.008	28	50	0.455	0.007	82	55	0.478	0.005	17	14	0.599	0.014	13	11	0.560	0.014	0	3	0.449	0.061	44	53	0.457	0.008	11	7	0.473	0.022	28	42	0.367	0.008	22	16	0.512	0.015	0	0	0.500	0.354	33	14	0.460	0.014	3	0	0.485	0.084	16	14	0.419	0.014	47	36	0.487	0.008	71	91	0.417	0.005	13	16	0.473	0.015	2	0	0.500	0.207	21	25	0.433	0.013	4	10	0.484	0.026	2	0	0.500	0.120	0	1	0.500	0.229	21	18	0.469	0.011	17	25	0.468	0.015	46	35	0.509	0.008	34	28	0.519	0.009	41	52	0.423	0.007	55	43	0.512	0.007	4	5	0.529	0.020	5	3	0.523	0.071	16	39	0.420	0.011	55	55	0.454	0.008	50	47	0.481	0.007	29	33	0.362	0.009	22	24	0.484	0.013	21	17	0.496	0.012	13	12	0.481	0.020
chrVII	386494	G	A	7	11	0.491	0.020	39	33	0.463	0.011	49	50	0.474	0.007	0	3	0.443	0.037	48	33	0.556	0.008	18	26	0.507	0.011	79	15	0.661	0.007	48	33	0.644	0.008	34	47	0.455	0.007	62	68	0.478	0.005	20	15	0.599	0.014	18	13	0.560	0.014	2	3	0.449	0.061	42	54	0.457	0.008	9	5	0.473	0.022	31	48	0.367	0.008	24	14	0.512	0.015	0	0	0.500	0.354	27	17	0.460	0.014	1	0	0.485	0.084	15	23	0.419	0.014	49	48	0.487	0.008	79	94	0.417	0.005	12	15	0.473	0.015	2	0	0.500	0.207	23	23	0.433	0.013	3	13	0.484	0.026	2	0	0.500	0.120	0	0	0.500	0.229	26	21	0.469	0.011	17	26	0.468	0.015	34	38	0.509	0.008	39	25	0.519	0.009	46	53	0.423	0.007	70	35	0.512	0.007	6	6	0.529	0.020	1	4	0.523	0.071	11	41	0.420	0.011	48	50	0.454	0.008	57	49	0.481	0.007	27	35	0.362	0.009	19	24	0.484	0.013	20	18	0.496	0.012	12	14	0.481	0.020
chrVII	386539	T	C	5	9	0.491	0.020	31	33	0.463	0.011	34	53	0.474	0.007	2	4	0.443	0.037	29	43	0.556	0.008	15	19	0.507	0.011	64	15	0.661	0.007	45	30	0.644	0.008	33	47	0.455	0.008	60	64	0.478	0.005	16	12	0.599	0.014	18	13	0.560	0.014	1	1	0.449	0.061	24	44	0.457	0.008	6	3	0.473	0.022	28	49	0.367	0.008	19	10	0.512	0.015	0	0	0.500	0.354	20	16	0.460	0.014	2	0	0.485	0.084	11	21	0.419	0.014	46	49	0.487	0.008	71	87	0.417	0.005	10	9	0.473	0.015	0	1	0.500	0.207	16	25	0.433	0.013	3	7	0.484	0.026	1	0	0.500	0.120	0	0	0.500	0.229	28	19	0.469	0.011	15	22	0.468	0.015	36	40	0.509	0.008	34	23	0.519	0.009	45	49	0.423	0.007	43	43	0.512	0.007	3	7	0.529	0.020	1	1	0.523	0.071	9	36	0.420	0.011	37	43	0.454	0.008	49	45	0.481	0.007	22	31	0.362	0.009	14	17	0.484	0.013	14	15	0.496	0.012	11	13	0.481	0.020
chrVII	386548	C	A	8	7	0.491	0.020	28	30	0.463	0.011	32	54	0.474	0.007	2	3	0.443	0.037	29	40	0.556	0.008	17	14	0.507	0.011	60	12	0.661	0.007	43	25	0.644	0.008	27	38	0.455	0.008	54	53	0.478	0.005	15	8	0.599	0.014	15	8	0.560	0.014	1	1	0.449	0.061	25	35	0.457	0.008	7	3	0.473	0.022	27	43	0.367	0.008	18	7	0.512	0.015	0	0	0.500	0.354	16	13	0.460	0.014	2	0	0.485	0.084	11	17	0.419	0.014	45	42	0.487	0.008	67	75	0.417	0.005	9	7	0.473	0.015	0	1	0.500	0.207	15	23	0.433	0.013	2	4	0.484	0.026	1	0	0.500	0.120	0	0	0.500	0.229	24	17	0.469	0.011	9	13	0.468	0.015	35	34	0.509	0.008	36	18	0.519	0.009	40	37	0.423	0.007	37	37	0.512	0.007	3	4	0.529	0.020	1	0	0.523	0.071	7	28	0.420	0.011	34	42	0.454	0.008	47	33	0.481	0.007	19	26	0.362	0.009	16	12	0.484	0.013	12	15	0.496	0.012	8	9	0.481	0.020
chrVII	386549	A	C	8	7	0.491	0.020	28	30	0.463	0.011	32	54	0.474	0.007	2	3	0.443	0.037	29	40	0.556	0.008	17	14	0.507	0.011	60	12	0.661	0.007	43	25	0.644	0.008	27	38	0.455	0.008	54	53	0.478	0.005	15	8	0.599	0.014	15	8	0.560	0.014	1	1	0.449	0.061	25	35	0.457	0.008	7	3	0.473	0.022	27	43	0.367	0.008	18	7	0.512	0.015	0	0	0.500	0.354	16	13	0.460	0.014	2	0	0.485	0.084	11	17	0.419	0.014	45	42	0.487	0.008	67	75	0.417	0.005	9	7	0.473	0.015	0	1	0.500	0.207	15	23	0.433	0.013	2	4	0.484	0.026	1	0	0.500	0.120	0	0	0.500	0.229	24	17	0.469	0.011	9	13	0.468	0.015	35	34	0.509	0.008	36	18	0.519	0.009	40	37	0.423	0.007	37	37	0.512	0.007	3	4	0.529	0.020	1	0	0.523	0.071	7	28	0.420	0.011	34	42	0.454	0.008	47	33	0.481	0.007	19	26	0.362	0.009	16	12	0.484	0.013	12	15	0.496	0.012	8	9	0.481	0.020
chrVII	386557	A	C	8	7	0.491	0.020	27	31	0.463	0.011	36	69	0.474	0.007	2	3	0.443	0.037	29	42	0.556	0.008	21	18	0.507	0.011	63	13	0.661	0.007	47	28	0.644	0.008	29	42	0.455	0.008	54	55	0.478	0.005	18	8	0.599	0.014	17	7	0.560	0.014	1	1	0.449	0.061	25	38	0.457	0.008	7	2	0.473	0.022	31	46	0.367	0.008	16	7	0.512	0.015	0	0	0.500	0.354	17	13	0.460	0.014	3	0	0.485	0.084	11	19	0.419	0.014	52	45	0.487	0.008	71	82	0.417	0.005	11	9	0.473	0.015	1	1	0.500	0.207	14	22	0.433	0.013	3	5	0.484	0.026	0	0	0.500	0.120	0	0	0.500	0.229	27	16	0.469	0.011	9	13	0.468	0.015	35	34	0.509	0.008	40	24	0.519	0.009	41	37	0.423	0.007	39	42	0.512	0.007	3	5	0.529	0.020	1	0	0.523	0.071	7	27	0.420	0.011	37	42	0.454	0.008	52	34	0.481	0.007	20	31	0.362	0.009	19	12	0.484	0.013	16	15	0.496	0.012	8	9	0.481	0.020
chrVII	386563	T	C	7	6	0.491	0.020	26	28	0.463	0.011	32	67	0.474	0.007	2	3	0.443	0.037	29	41	0.556	0.008	20	18	0.507	0.011	62	13	0.661	0.007	46	28	0.644	0.008	26	41	0.455	0.008	52	53	0.478	0.005	16	8	0.599	0.014	15	6	0.560	0.014	0	1	0.449	0.061	24	33	0.457	0.008	6	1	0.473	0.022	30	47	0.367	0.008	12	7	0.512	0.015	0	0	0.500	0.354	16	13	0.460	0.014	1	0	0.485	0.084	10	18	0.419	0.014	47	44	0.487	0.008	66	79	0.417	0.005	11	8	0.473	0.015	1	1	0.500	0.207	14	23	0.433	0.013	2	5	0.484	0.026	0	0	0.500	0.120	0	0	0.500	0.229	28	14	0.469	0.011	9	12	0.468	0.015	34	34	0.509	0.008	39	23	0.519	0.009	37	36	0.423	0.007	35	41	0.512	0.007	3	5	0.529	0.020	1	0	0.523	0.071	6	25	0.420	0.011	32	42	0.454	0.008	47	32	0.481	0.007	17	31	0.362	0.009	18	13	0.484	0.013	16	15	0.496	0.012	8	9	0.481	0.020
chrVII	386581	G	A	7	6	0.491	0.020	24	24	0.463	0.011	34	56	0.474	0.007	4	0	0.443	0.037	23	35	0.556	0.008	16	16	0.507	0.011	56	13	0.661	0.007	43	21	0.644	0.008	21	37	0.455	0.008	48	48	0.478	0.005	14	7	0.599	0.014	15	10	0.560	0.014	0	0	0.449	0.061	19	34	0.457	0.008	4	1	0.473	0.022	24	45	0.367	0.008	10	3	0.512	0.015	0	0	0.500	0.354	14	13	0.460	0.014	1	0	0.485	0.084	9	16	0.419	0.014	40	42	0.487	0.008	57	64	0.417	0.005	7	6	0.473	0.015	2	1	0.500	0.207	8	16	0.433	0.013	2	4	0.484	0.026	0	2	0.500	0.120	0	0	0.500	0.229	24	15	0.469	0.011	11	9	0.468	0.015	30	24	0.509	0.008	29	22	0.519	0.009	29	28	0.423	0.007	28	38	0.512	0.007	2	6	0.529	0.020	1	0	0.523	0.071	3	25	0.420	0.011	26	41	0.454	0.008	42	29	0.481	0.007	14	27	0.362	0.009	12	9	0.484	0.013	16	11	0.496	0.012	10	4	0.481	0.020
chrVII	386593	C	T	7	5	0.491	0.020	25	20	0.463	0.011	35	56	0.474	0.007	6	0	0.443	0.037	26	30	0.556	0.008	21	14	0.507	0.011	55	13	0.661	0.007	42	21	0.644	0.008	21	38	0.455	0.008	52	41	0.478	0.005	16	6	0.599	0.014	14	10	0.560	0.014	0	0	0.449	0.061	18	28	0.457	0.008	4	0	0.473	0.022	25	40	0.367	0.008	9	3	0.512	0.015	0	0	0.500	0.354	13	14	0.460	0.014	1	0	0.485	0.084	10	11	0.419	0.014	40	38	0.487	0.008	60	61	0.417	0.005	9	6	0.473	0.015	2	1	0.500	0.207	8	14	0.433	0.013	2	4	0.484	0.026	0	2	0.500	0.120	0	0	0.500	0.229	22	16	0.469	0.011	9	11	0.468	0.015	25	20	0.509	0.008	27	20	0.519	0.009	29	27	0.423	0.007	29	30	0.512	0.007	2	5	0.529	0.020	1	0	0.523	0.071	5	25	0.420	0.011	22	38	0.454	0.008	40	28	0.481	0.007	15	28	0.362	0.009	11	9	0.484	0.013	15	9	0.496	0.012	9	2	0.481	0.020
chrVII	386596	C	T	7	5	0.491	0.020	25	20	0.463	0.011	35	56	0.474	0.007	6	0	0.443	0.037	26	30	0.556	0.008	21	14	0.507	0.011	55	13	0.661	0.007	42	21	0.644	0.008	21	38	0.455	0.008	52	41	0.478	0.005	16	6	0.599	0.014	14	10	0.560	0.014	0	0	0.449	0.061	18	28	0.457	0.008	4	0	0.473	0.022	25	40	0.367	0.008	9	3	0.512	0.015	0	0	0.500	0.354	13	14	0.460	0.014	1	0	0.485	0.084	10	11	0.419	0.014	40	38	0.487	0.008	60	61	0.417	0.005	9	6	0.473	0.015	2	1	0.500	0.207	8	14	0.433	0.013	2	4	0.484	0.026	0	2	0.500	0.120	0	0	0.500	0.229	22	16	0.469	0.011	9	11	0.468	0.015	25	20	0.509	0.008	27	20	0.519	0.009	29	27	0.423	0.007	29	30	0.512	0.007	2	5	0.529	0.020	1	0	0.523	0.071	5	25	0.420	0.011	22	38	0.454	0.008	40	28	0.481	0.007	15	28	0.362	0.009	11	9	0.484	0.013	15	9	0.496	0.012	9	2	0.481	0.020
chrVII	386608	G	A	10	4	0.491	0.020	20	18	0.463	0.011	40	60	0.474	0.007	4	3	0.443	0.037	34	34	0.556	0.008	24	17	0.507	0.011	57	16	0.661	0.007	35	18	0.644	0.008	24	41	0.455	0.008	63	52	0.478	0.005	16	8	0.599	0.014	18	11	0.560	0.014	0	0	0.449	0.061	21	31	0.457	0.008	7	0	0.473	0.022	22	39	0.367	0.008	11	4	0.512	0.015	0	0	0.500	0.354	12	16	0.460	0.014	1	0	0.485	0.084	10	13	0.419	0.014	41	46	0.487	0.008	62	72	0.417	0.005	10	9	0.473	0.015	2	2	0.500	0.207	10	18	0.433	0.013	3	4	0.484	0.026	0	2	0.500	0.120	0	0	0.500	0.229	24	13	0.469	0.011	6	13	0.468	0.015	20	26	0.509	0.008	24	32	0.519	0.009	32	36	0.423	0.007	35	39	0.512	0.007	2	4	0.529	0.020	1	2	0.523	0.071	9	18	0.420	0.011	26	36	0.454	0.008	41	35	0.481	0.007	8	33	0.362	0.009	15	12	0.484	0.013	14	9	0.496	0.012	6	1	0.481	0.020
chrVII	386978	C	G	0	7	0.491	0.020	0	47	0.463	0.011	0	86	0.475	0.007	0	3	0.443	0.038	0	62	0.556	0.008	0	29	0.506	0.011	0	64	0.662	0.007	0	60	0.641	0.008	0	67	0.454	0.008	0	162	0.479	0.005	0	29	0.598	0.014	0	22	0.561	0.014	0	2	0.449	0.061	0	58	0.458	0.008	0	9	0.472	0.022	0	78	0.367	0.008	0	21	0.512	0.015	0	0	0.500	0.354	0	22	0.459	0.014	0	0	0.485	0.084	0	14	0.421	0.014	0	80	0.488	0.008	0	141	0.416	0.005	0	17	0.474	0.015	0	0	0.500	0.207	0	29	0.435	0.013	0	4	0.485	0.026	0	1	0.500	0.120	0	0	0.500	0.229	0	36	0.469	0.011	0	30	0.468	0.015	0	63	0.509	0.008	0	67	0.519	0.009	0	94	0.424	0.007	0	73	0.510	0.007	0	11	0.529	0.020	0	0	0.523	0.071	0	49	0.421	0.011	0	53	0.454	0.008	0	63	0.483	0.007	0	56	0.365	0.009	0	30	0.483	0.013	0	34	0.496	0.012	0	9	0.481	0.020
chrVII	386979	G	C	0	7	0.491	0.020	0	47	0.463	0.011	0	86	0.475	0.007	0	3	0.443	0.038	0	62	0.556	0.008	0	29	0.506	0.011	0	64	0.662	0.007	0	60	0.641	0.008	0	67	0.454	0.008	0	162	0.479	0.005	0	29	0.598	0.014	0	22	0.561	0.014	0	2	0.449	0.061	0	58	0.458	0.008	0	9	0.472	0.022	0	78	0.367	0.008	0	21	0.512	0.015	0	0	0.500	0.354	0	22	0.459	0.014	0	0	0.485	0.084	0	14	0.421	0.014	0	80	0.488	0.008	0	141	0.416	0.005	0	17	0.474	0.015	0	0	0.500	0.207	0	29	0.435	0.013	0	4	0.485	0.026	0	1	0.500	0.120	0	0	0.500	0.229	0	36	0.469	0.011	0	30	0.468	0.015	0	63	0.509	0.008	0	67	0.519	0.009	0	94	0.424	0.007	0	73	0.510	0.007	0	11	0.529	0.020	0	0	0.523	0.071	0	49	0.421	0.011	0	53	0.454	0.008	0	63	0.483	0.007	0	56	0.365	0.009	0	30	0.483	0.013	0	34	0.496	0.012	0	9	0.481	0.020
chrVII	387637	T	C	14	12	0.491	0.020	21	32	0.461	0.011	51	52	0.477	0.007	5	6	0.445	0.038	46	33	0.557	0.008	17	18	0.504	0.011	54	34	0.663	0.007	33	20	0.643	0.008	45	49	0.453	0.008	68	65	0.481	0.005	16	16	0.593	0.014	26	21	0.560	0.014	1	1	0.462	0.060	42	43	0.456	0.008	6	5	0.472	0.022	24	31	0.369	0.008	13	20	0.513	0.015	0	0	0.500	0.354	18	18	0.464	0.014	4	2	0.485	0.084	8	15	0.419	0.014	38	52	0.487	0.008	54	95	0.417	0.005	19	12	0.475	0.015	2	0	0.500	0.207	15	31	0.434	0.013	7	9	0.483	0.026	5	0	0.500	0.118	1	0	0.500	0.230	17	19	0.469	0.011	16	20	0.469	0.015	31	38	0.510	0.008	44	34	0.516	0.009	29	54	0.423	0.007	79	44	0.509	0.007	3	4	0.529	0.020	0	1	0.523	0.071	22	36	0.423	0.011	44	33	0.455	0.008	57	46	0.485	0.007	17	40	0.367	0.009	16	21	0.482	0.013	25	27	0.496	0.012	10	10	0.479	0.020
chrVII	387718	G	A	1	8	0.490	0.020	14	19	0.461	0.011	38	42	0.477	0.007	5	5	0.445	0.038	27	25	0.557	0.008	10	15	0.504	0.011	41	20	0.663	0.007	27	14	0.643	0.008	23	35	0.453	0.008	51	52	0.481	0.005	10	9	0.594	0.014	16	7	0.559	0.014	1	1	0.463	0.063	30	23	0.457	0.008	0	5	0.472	0.022	15	31	0.368	0.008	10	7	0.513	0.015	0	0	0.500	0.354	9	9	0.464	0.014	2	0	0.485	0.084	6	13	0.419	0.014	30	30	0.486	0.008	41	66	0.417	0.005	10	8	0.475	0.015	0	0	0.500	0.207	10	15	0.433	0.013	7	0	0.483	0.026	4	0	0.500	0.118	0	0	0.500	0.230	16	20	0.469	0.011	10	6	0.470	0.015	25	23	0.509	0.008	31	22	0.517	0.009	28	41	0.423	0.007	42	31	0.509	0.007	2	5	0.528	0.020	0	0	0.522	0.071	16	21	0.422	0.011	25	22	0.455	0.008	31	40	0.485	0.007	14	22	0.367	0.009	11	14	0.482	0.013	9	9	0.496	0.012	1	5	0.476	0.020
chrVII	387793	T	C	2	7	0.490	0.020	12	17	0.459	0.011	35	32	0.477	0.007	6	3	0.443	0.038	24	18	0.558	0.008	9	13	0.504	0.011	41	19	0.663	0.007	28	17	0.643	0.008	21	27	0.452	0.008	59	42	0.481	0.005	9	2	0.594	0.014	15	4	0.559	0.014	1	3	0.463	0.063	28	16	0.456	0.008	0	5	0.472	0.022	16	34	0.369	0.008	12	2	0.513	0.015	0	0	0.500	0.354	9	5	0.465	0.014	1	0	0.485	0.084	8	7	0.420	0.014	25	22	0.487	0.008	37	74	0.417	0.005	11	7	0.474	0.015	0	0	0.500	0.208	4	5	0.434	0.013	3	0	0.482	0.027	1	1	0.500	0.118	0	0	0.500	0.230	11	17	0.468	0.011	9	6	0.470	0.015	15	13	0.509	0.008	30	21	0.516	0.009	20	39	0.422	0.007	30	27	0.510	0.007	9	6	0.526	0.020	0	0	0.522	0.071	19	23	0.421	0.011	23	27	0.456	0.008	43	29	0.484	0.007	13	22	0.368	0.009	12	13	0.482	0.013	8	9	0.496	0.012	3	2	0.476	0.020
chrVII	387977	T	C	0	1	0.490	0.020	11	11	0.459	0.011	20	26	0.477	0.007	0	6	0.443	0.038	13	19	0.558	0.008	12	9	0.504	0.011	32	15	0.663	0.007	22	10	0.643	0.008	23	25	0.452	0.008	35	40	0.481	0.005	7	3	0.594	0.014	4	3	0.558	0.014	2	0	0.463	0.063	18	21	0.456	0.008	3	1	0.472	0.022	14	27	0.369	0.008	10	7	0.513	0.015	0	0	0.500	0.354	5	14	0.466	0.014	0	2	0.485	0.084	9	6	0.420	0.014	17	14	0.487	0.008	29	55	0.416	0.005	5	5	0.474	0.015	0	0	0.500	0.208	6	8	0.434	0.013	2	2	0.482	0.027	2	2	0.500	0.118	0	0	0.500	0.230	10	10	0.468	0.011	7	4	0.470	0.015	19	16	0.510	0.008	21	18	0.516	0.009	19	19	0.422	0.007	15	30	0.510	0.007	2	7	0.526	0.020	0	0	0.522	0.071	17	13	0.421	0.011	15	28	0.456	0.008	18	25	0.484	0.007	8	14	0.368	0.009	5	9	0.482	0.013	3	6	0.496	0.012	0	6	0.476	0.020
chrVII	388627	C	T	4	10	0.488	0.020	7	13	0.462	0.011	15	24	0.480	0.007	0	1	0.443	0.038	13	15	0.559	0.008	9	18	0.508	0.011	25	11	0.661	0.007	19	8	0.642	0.008	25	19	0.453	0.007	36	53	0.480	0.005	4	4	0.593	0.014	9	4	0.560	0.014	0	1	0.462	0.061	18	19	0.457	0.008	6	3	0.476	0.022	16	12	0.370	0.008	9	10	0.512	0.015	2	0	0.500	0.354	3	8	0.468	0.013	0	0	0.491	0.081	6	6	0.421	0.014	28	13	0.489	0.008	29	46	0.416	0.005	2	4	0.478	0.015	0	2	0.500	0.208	6	10	0.433	0.013	1	0	0.477	0.026	0	0	0.500	0.118	0	0	0.500	0.230	11	14	0.470	0.011	8	11	0.469	0.015	12	18	0.511	0.008	21	13	0.516	0.009	30	24	0.420	0.007	17	29	0.509	0.007	6	5	0.526	0.020	0	0	0.522	0.071	11	16	0.424	0.011	21	29	0.458	0.008	25	21	0.487	0.007	12	15	0.371	0.009	2	11	0.483	0.013	9	10	0.498	0.012	4	0	0.474	0.020
chrVII	388864	T	C	0	0	0.488	0.020	1	0	0.463	0.011	0	3	0.480	0.007	0	0	0.443	0.038	2	3	0.558	0.008	0	1	0.509	0.011	1	1	0.661	0.007	0	0	0.642	0.008	2	2	0.450	0.007	3	6	0.479	0.005	0	0	0.594	0.014	0	0	0.558	0.014	0	0	0.459	0.063	2	0	0.458	0.008	0	0	0.476	0.022	0	1	0.370	0.008	0	0	0.513	0.015	0	0	0.500	0.354	0	0	0.467	0.013	0	0	0.491	0.081	1	2	0.423	0.014	2	1	0.489	0.008	1	11	0.415	0.005	0	0	0.477	0.015	0	0	0.500	0.208	1	0	0.433	0.013	0	0	0.478	0.026	0	0	0.500	0.118	0	0	0.500	0.230	0	0	0.469	0.011	0	0	0.470	0.015	1	1	0.512	0.008	0	2	0.518	0.009	3	3	0.419	0.007	2	1	0.508	0.007	0	0	0.527	0.020	0	0	0.522	0.071	0	0	0.425	0.011	2	4	0.458	0.008	0	2	0.485	0.007	0	3	0.370	0.009	0	0	0.483	0.013	2	0	0.496	0.012	0	0	0.474	0.020
chrVII	389105	G	A	5	3	0.488	0.020	23	24	0.463	0.011	34	29	0.480	0.007	7	1	0.443	0.038	21	17	0.559	0.008	10	7	0.510	0.011	40	23	0.661	0.007	35	8	0.642	0.008	29	26	0.451	0.007	52	50	0.478	0.005	5	6	0.593	0.014	11	2	0.558	0.014	0	0	0.459	0.063	20	20	0.459	0.008	2	6	0.474	0.022	18	23	0.370	0.008	14	10	0.513	0.015	0	0	0.500	0.354	8	15	0.467	0.013	0	4	0.491	0.081	12	12	0.422	0.014	31	24	0.489	0.008	53	55	0.416	0.005	7	8	0.477	0.015	0	0	0.500	0.208	6	21	0.434	0.013	1	7	0.478	0.026	0	0	0.500	0.118	0	0	0.500	0.230	7	15	0.468	0.011	8	2	0.470	0.015	29	17	0.510	0.008	26	17	0.518	0.009	24	31	0.419	0.007	26	31	0.508	0.007	5	2	0.527	0.020	0	1	0.522	0.071	11	12	0.426	0.011	23	20	0.458	0.008	21	28	0.485	0.007	15	18	0.370	0.009	11	13	0.482	0.013	15	13	0.495	0.012	7	4	0.474	0.020
chrVII	389325	A	G	2	4	0.488	0.020	13	13	0.463	0.011	38	34	0.480	0.007	0	4	0.444	0.038	25	8	0.559	0.008	11	8	0.510	0.011	26	15	0.661	0.007	6	18	0.642	0.008	24	25	0.451	0.007	44	32	0.478	0.005	3	10	0.593	0.014	6	2	0.558	0.014	0	2	0.459	0.063	9	14	0.459	0.008	2	3	0.474	0.022	18	19	0.370	0.008	4	7	0.513	0.015	0	0	0.500	0.354	10	6	0.467	0.013	0	0	0.491	0.081	2	9	0.422	0.014	11	17	0.489	0.008	34	48	0.416	0.005	7	8	0.477	0.015	0	0	0.500	0.208	5	9	0.434	0.013	2	5	0.478	0.026	0	0	0.500	0.118	0	0	0.500	0.230	5	15	0.468	0.011	3	6	0.470	0.015	26	12	0.510	0.008	17	11	0.518	0.009	9	31	0.419	0.007	24	27	0.508	0.007	5	1	0.527	0.020	0	0	0.522	0.071	10	12	0.426	0.011	16	29	0.458	0.008	22	13	0.485	0.007	5	21	0.370	0.009	6	11	0.482	0.013	3	12	0.495	0.012	6	3	0.474	0.020
chrVII	389352	A	G	2	4	0.488	0.020	15	13	0.463	0.011	39	33	0.480	0.007	0	3	0.444	0.038	25	9	0.559	0.008	8	11	0.510	0.011	27	14	0.661	0.007	9	16	0.642	0.008	23	26	0.451	0.007	44	25	0.478	0.005	2	12	0.593	0.014	7	2	0.558	0.014	0	2	0.459	0.063	10	10	0.459	0.008	2	4	0.474	0.022	17	20	0.370	0.008	4	7	0.513	0.015	0	0	0.500	0.354	9	5	0.467	0.013	0	0	0.491	0.081	2	8	0.422	0.014	12	20	0.489	0.008	31	45	0.416	0.005	5	8	0.477	0.015	0	0	0.500	0.208	5	9	0.434	0.013	2	4	0.478	0.026	0	0	0.500	0.118	0	0	0.500	0.230	6	17	0.468	0.011	2	7	0.470	0.015	21	12	0.510	0.008	17	12	0.518	0.009	11	29	0.419	0.007	22	28	0.508	0.007	6	1	0.527	0.020	0	0	0.522	0.071	12	13	0.426	0.011	20	19	0.458	0.008	20	13	0.485	0.007	4	24	0.370	0.009	7	14	0.482	0.013	5	13	0.495	0.012	6	3	0.474	0.020
chrVII	389508	T	C	2	2	0.486	0.020	10	6	0.462	0.011	27	25	0.480	0.007	2	0	0.445	0.038	14	11	0.559	0.008	6	9	0.511	0.011	18	8	0.661	0.007	4	7	0.641	0.008	18	8	0.451	0.007	28	29	0.478	0.005	5	0	0.593	0.014	8	2	0.560	0.014	2	0	0.459	0.063	9	18	0.458	0.008	2	2	0.474	0.022	11	18	0.370	0.008	0	4	0.510	0.015	0	0	0.500	0.354	5	4	0.469	0.013	0	0	0.491	0.081	2	9	0.421	0.014	24	9	0.488	0.008	22	41	0.416	0.005	2	6	0.478	0.015	0	0	0.500	0.208	9	5	0.435	0.013	0	3	0.478	0.026	0	0	0.500	0.118	0	1	0.500	0.230	6	10	0.467	0.011	3	10	0.470	0.015	17	14	0.510	0.008	9	9	0.519	0.009	20	24	0.419	0.007	16	18	0.508	0.007	2	4	0.529	0.020	1	4	0.522	0.071	7	9	0.426	0.011	9	30	0.458	0.008	19	17	0.487	0.007	3	16	0.371	0.009	1	4	0.485	0.013	4	1	0.494	0.012	3	6	0.474	0.020
chrVII	389529	C	A	2	2	0.486	0.020	8	6	0.462	0.011	26	21	0.481	0.007	1	2	0.445	0.038	11	9	0.558	0.008	7	8	0.511	0.011	14	9	0.661	0.007	3	7	0.641	0.008	13	8	0.450	0.007	21	29	0.479	0.005	5	0	0.593	0.014	6	2	0.560	0.014	2	1	0.459	0.063	10	18	0.458	0.008	2	1	0.473	0.022	7	18	0.370	0.008	0	4	0.509	0.015	0	0	0.500	0.354	6	3	0.469	0.013	0	2	0.488	0.079	1	12	0.422	0.014	18	12	0.488	0.008	22	33	0.416	0.005	2	9	0.478	0.015	0	0	0.500	0.208	9	6	0.436	0.013	0	2	0.480	0.026	0	0	0.500	0.115	0	1	0.500	0.230	6	10	0.466	0.011	3	12	0.470	0.015	17	13	0.510	0.008	8	9	0.519	0.009	14	22	0.419	0.007	13	19	0.508	0.007	1	3	0.529	0.020	1	1	0.522	0.071	5	10	0.426	0.011	7	29	0.458	0.008	15	15	0.487	0.007	4	15	0.371	0.009	1	3	0.485	0.013	7	2	0.494	0.012	2	8	0.473	0.020
chrVII	389751	A	G	0	0	0.490	0.020	4	6	0.463	0.011	15	14	0.481	0.007	0	0	0.448	0.038	9	12	0.557	0.008	7	6	0.512	0.011	20	6	0.660	0.007	10	10	0.641	0.008	16	11	0.450	0.007	17	35	0.479	0.005	3	4	0.591	0.014	3	2	0.559	0.014	0	3	0.457	0.064	18	8	0.458	0.008	1	3	0.473	0.022	13	19	0.371	0.008	4	2	0.510	0.015	0	0	0.500	0.354	2	6	0.468	0.013	0	0	0.488	0.079	5	3	0.422	0.014	15	7	0.488	0.008	16	23	0.416	0.005	1	2	0.479	0.015	0	0	0.500	0.208	1	10	0.435	0.013	1	2	0.482	0.026	0	0	0.500	0.118	0	0	0.500	0.230	4	6	0.468	0.011	3	5	0.468	0.015	12	8	0.510	0.008	4	5	0.520	0.009	8	23	0.421	0.007	8	11	0.507	0.007	5	4	0.529	0.020	1	0	0.522	0.071	8	9	0.425	0.011	13	12	0.459	0.008	17	11	0.487	0.007	5	5	0.371	0.009	4	6	0.484	0.013	6	9	0.494	0.012	4	6	0.475	0.020
chrVII	389935	A	G	1	4	0.490	0.020	2	13	0.463	0.011	17	12	0.481	0.007	2	0	0.448	0.038	8	10	0.557	0.008	7	6	0.512	0.011	13	12	0.660	0.007	7	3	0.641	0.008	20	18	0.450	0.007	28	31	0.479	0.005	6	1	0.591	0.014	3	3	0.559	0.014	0	4	0.457	0.064	7	8	0.458	0.008	6	0	0.473	0.022	10	23	0.371	0.008	3	6	0.510	0.015	0	0	0.500	0.354	6	7	0.468	0.013	0	2	0.488	0.079	4	3	0.422	0.014	16	11	0.488	0.008	26	26	0.416	0.005	1	8	0.479	0.015	0	2	0.500	0.208	5	7	0.435	0.013	4	4	0.482	0.026	0	0	0.500	0.118	0	0	0.500	0.230	8	9	0.468	0.011	2	2	0.468	0.015	12	9	0.510	0.008	11	10	0.520	0.009	10	19	0.421	0.007	24	16	0.507	0.007	5	5	0.529	0.020	0	0	0.522	0.071	9	8	0.425	0.011	18	22	0.459	0.008	10	14	0.487	0.007	4	11	0.371	0.009	2	7	0.484	0.013	4	4	0.494	0.012	6	2	0.475	0.020
chrVII	390234	T	A	1	2	0.490	0.020	8	14	0.463	0.011	29	34	0.481	0.007	2	2	0.448	0.038	36	14	0.557	0.008	12	2	0.512	0.011	38	19	0.660	0.007	28	23	0.641	0.008	25	28	0.450	0.007	42	48	0.479	0.005	12	7	0.591	0.014	11	5	0.559	0.014	0	2	0.457	0.064	23	22	0.458	0.008	0	5	0.472	0.022	13	29	0.371	0.008	7	11	0.510	0.015	0	0	0.500	0.354	5	7	0.468	0.013	0	0	0.488	0.079	10	15	0.422	0.014	22	31	0.488	0.008	44	55	0.416	0.005	4	4	0.479	0.015	0	0	0.500	0.209	6	11	0.435	0.013	0	2	0.482	0.026	0	0	0.500	0.118	0	0	0.500	0.230	13	12	0.468	0.011	9	8	0.468	0.015	28	14	0.510	0.008	25	13	0.519	0.009	32	28	0.421	0.007	22	25	0.507	0.007	2	1	0.529	0.020	0	0	0.522	0.071	6	11	0.425	0.011	20	21	0.459	0.008	22	28	0.487	0.007	6	15	0.372	0.009	6	7	0.484	0.013	11	10	0.494	0.012	5	0	0.475	0.020
chrVII	390274	A	T	6	5	0.488	0.020	10	9	0.463	0.011	33	33	0.482	0.007	0	1	0.448	0.038	45	24	0.557	0.008	13	5	0.512	0.011	46	24	0.661	0.007	32	20	0.641	0.008	32	36	0.450	0.008	57	50	0.479	0.005	13	11	0.593	0.014	16	6	0.557	0.014	0	0	0.457	0.064	27	23	0.459	0.008	1	3	0.472	0.022	20	34	0.373	0.008	6	12	0.512	0.015	0	0	0.500	0.354	4	9	0.468	0.014	0	0	0.488	0.079	9	22	0.424	0.014	28	33	0.488	0.008	34	70	0.415	0.005	7	10	0.480	0.015	0	0	0.500	0.209	5	8	0.434	0.013	0	2	0.481	0.026	0	0	0.500	0.118	0	0	0.500	0.230	8	18	0.468	0.011	5	8	0.472	0.015	29	23	0.511	0.008	21	15	0.518	0.009	35	32	0.418	0.007	26	34	0.508	0.007	2	1	0.528	0.020	0	1	0.522	0.071	13	16	0.425	0.011	24	30	0.459	0.008	18	35	0.488	0.007	10	19	0.372	0.009	10	10	0.486	0.013	11	15	0.494	0.012	4	0	0.476	0.020
chrVII	390403	T	G	4	7	0.488	0.020	9	10	0.462	0.011	16	44	0.482	0.007	1	4	0.448	0.038	25	9	0.557	0.008	13	17	0.512	0.011	35	29	0.661	0.007	25	13	0.641	0.008	30	24	0.450	0.008	46	43	0.479	0.005	7	7	0.593	0.014	6	11	0.557	0.014	0	6	0.457	0.064	12	25	0.459	0.008	1	7	0.472	0.022	25	25	0.373	0.008	9	15	0.512	0.015	0	0	0.500	0.354	8	10	0.468	0.014	0	0	0.488	0.079	5	8	0.424	0.014	21	43	0.488	0.008	45	64	0.415	0.005	2	8	0.480	0.015	1	0	0.500	0.209	6	14	0.434	0.013	8	11	0.481	0.026	0	0	0.500	0.118	3	0	0.500	0.230	12	18	0.468	0.011	7	17	0.472	0.015	24	23	0.511	0.008	24	24	0.518	0.009	42	41	0.418	0.007	35	30	0.508	0.007	2	6	0.528	0.020	2	6	0.522	0.071	11	30	0.425	0.011	38	31	0.459	0.008	25	27	0.488	0.007	17	15	0.372	0.009	10	12	0.486	0.013	10	19	0.494	0.012	4	4	0.476	0.020
chrVII	390472	C	G	1	5	0.488	0.020	12	16	0.462	0.011	26	47	0.482	0.007	1	2	0.448	0.038	21	17	0.557	0.008	15	11	0.512	0.011	37	24	0.661	0.007	30	15	0.641	0.008	40	27	0.450	0.008	64	52	0.479	0.005	5	8	0.593	0.014	7	8	0.557	0.014	0	4	0.457	0.064	22	32	0.459	0.008	1	7	0.472	0.022	16	32	0.373	0.008	12	5	0.512	0.015	0	0	0.500	0.354	2	21	0.469	0.014	0	0	0.488	0.079	6	6	0.424	0.014	25	40	0.488	0.008	57	74	0.415	0.005	12	6	0.480	0.015	1	0	0.500	0.209	4	17	0.434	0.013	8	5	0.481	0.026	0	0	0.500	0.118	3	0	0.500	0.230	9	23	0.468	0.011	11	10	0.472	0.015	18	22	0.511	0.008	16	30	0.518	0.009	39	53	0.418	0.007	37	31	0.508	0.007	3	3	0.528	0.020	1	1	0.522	0.071	5	31	0.425	0.011	28	33	0.459	0.008	35	24	0.488	0.007	25	24	0.372	0.009	12	14	0.486	0.013	2	15	0.494	0.012	7	5	0.476	0.020
chrVII	390921	T	C	3	7	0.484	0.020	7	11	0.461	0.011	21	15	0.483	0.007	1	3	0.450	0.039	17	23	0.562	0.008	7	14	0.515	0.011	32	15	0.658	0.007	14	9	0.640	0.008	18	23	0.452	0.008	39	41	0.478	0.005	7	2	0.595	0.014	10	4	0.556	0.014	0	1	0.457	0.064	16	10	0.461	0.008	1	1	0.473	0.022	16	30	0.374	0.008	4	7	0.515	0.015	0	0	0.500	0.354	7	9	0.469	0.014	1	0	0.488	0.079	7	15	0.427	0.014	16	22	0.483	0.008	34	45	0.416	0.005	3	7	0.478	0.015	0	0	0.500	0.209	4	3	0.433	0.013	3	0	0.477	0.026	2	1	0.500	0.118	0	0	0.500	0.230	7	10	0.466	0.011	8	7	0.472	0.015	16	22	0.514	0.008	13	11	0.518	0.009	14	29	0.417	0.007	20	32	0.509	0.007	2	1	0.530	0.020	0	0	0.522	0.071	4	14	0.424	0.011	16	33	0.458	0.008	32	36	0.488	0.007	4	23	0.368	0.009	2	2	0.488	0.013	6	5	0.497	0.012	0	7	0.475	0.020
chrVII	391138	G	T	6	6	0.482	0.020	12	17	0.462	0.011	10	34	0.482	0.007	0	3	0.450	0.039	18	20	0.562	0.008	10	15	0.516	0.011	26	21	0.659	0.007	31	15	0.640	0.008	17	24	0.450	0.008	43	42	0.477	0.005	10	2	0.593	0.014	11	7	0.556	0.014	2	3	0.462	0.064	22	12	0.462	0.008	4	6	0.475	0.022	13	24	0.373	0.008	11	9	0.517	0.015	0	1	0.500	0.354	5	10	0.468	0.014	0	0	0.488	0.079	10	11	0.428	0.014	21	21	0.484	0.008	35	40	0.417	0.005	3	15	0.478	0.015	0	0	0.500	0.228	5	14	0.434	0.013	2	5	0.481	0.026	1	1	0.500	0.118	0	0	0.500	0.230	11	12	0.467	0.011	7	11	0.470	0.015	20	21	0.514	0.008	23	24	0.520	0.009	15	28	0.416	0.007	23	33	0.511	0.007	1	5	0.530	0.020	0	5	0.526	0.069	3	7	0.421	0.011	18	24	0.459	0.008	24	13	0.488	0.007	17	18	0.370	0.009	8	8	0.490	0.013	18	15	0.495	0.012	8	1	0.473	0.020
chrVII	391186	T	C	6	6	0.482	0.020	13	18	0.462	0.011	20	41	0.482	0.007	0	5	0.450	0.039	15	20	0.562	0.008	6	17	0.516	0.011	34	10	0.659	0.007	26	18	0.640	0.008	26	24	0.450	0.008	42	46	0.478	0.005	11	0	0.594	0.014	10	14	0.557	0.014	0	0	0.462	0.064	17	12	0.462	0.008	6	2	0.475	0.022	17	35	0.374	0.008	10	4	0.517	0.015	0	1	0.500	0.354	3	8	0.469	0.014	0	0	0.488	0.079	8	9	0.428	0.014	23	28	0.484	0.008	31	56	0.418	0.005	1	15	0.480	0.015	0	0	0.500	0.228	9	12	0.432	0.013	0	4	0.479	0.026	2	0	0.500	0.118	0	0	0.500	0.230	12	13	0.466	0.011	8	5	0.470	0.015	17	25	0.514	0.008	21	22	0.520	0.009	16	33	0.417	0.007	20	30	0.511	0.007	4	5	0.531	0.020	0	3	0.526	0.069	10	13	0.424	0.011	12	30	0.459	0.008	27	29	0.489	0.007	12	22	0.371	0.009	10	10	0.488	0.013	14	8	0.496	0.012	4	0	0.473	0.020
chrVII	391249	G	A	2	7	0.482	0.020	13	14	0.462	0.011	31	46	0.482	0.007	1	3	0.450	0.039	25	24	0.562	0.008	8	15	0.516	0.011	31	12	0.659	0.007	24	22	0.640	0.008	30	30	0.450	0.008	48	63	0.478	0.005	11	1	0.594	0.014	8	4	0.557	0.014	0	0	0.462	0.064	14	19	0.462	0.008	7	2	0.475	0.022	22	46	0.374	0.008	8	7	0.517	0.015	0	0	0.500	0.354	7	6	0.469	0.014	0	0	0.488	0.079	8	12	0.428	0.014	13	27	0.484	0.008	38	63	0.418	0.005	4	8	0.480	0.015	0	0	0.500	0.228	8	8	0.432	0.013	0	3	0.479	0.026	1	1	0.500	0.118	0	0	0.500	0.230	11	19	0.466	0.011	6	12	0.470	0.015	25	25	0.514	0.008	20	22	0.520	0.009	26	43	0.417	0.007	32	33	0.511	0.007	5	7	0.531	0.020	0	2	0.526	0.069	16	17	0.424	0.011	12	19	0.459	0.008	28	33	0.489	0.007	17	25	0.371	0.009	4	13	0.488	0.013	6	8	0.496	0.012	6	2	0.473	0.020
chrVII	391279	A	G	1	6	0.482	0.020	11	12	0.462	0.011	24	40	0.482	0.007	1	3	0.450	0.039	23	21	0.562	0.008	7	11	0.516	0.011	23	12	0.659	0.007	21	20	0.640	0.008	22	26	0.450	0.008	36	55	0.478	0.005	6	2	0.594	0.014	8	2	0.557	0.014	0	0	0.462	0.064	14	15	0.462	0.008	2	2	0.475	0.022	19	41	0.374	0.008	7	7	0.517	0.015	0	0	0.500	0.354	7	5	0.469	0.014	0	0	0.488	0.079	10	11	0.428	0.014	12	20	0.484	0.008	34	54	0.418	0.005	3	4	0.480	0.015	0	0	0.500	0.228	8	8	0.432	0.013	0	1	0.479	0.026	1	1	0.500	0.118	0	0	0.500	0.230	5	19	0.466	0.011	2	12	0.470	0.015	17	21	0.514	0.008	13	14	0.520	0.009	21	36	0.417	0.007	28	32	0.511	0.007	3	5	0.531	0.020	0	1	0.526	0.069	17	10	0.424	0.011	7	18	0.459	0.008	23	34	0.489	0.007	15	23	0.371	0.009	3	14	0.488	0.013	6	6	0.496	0.012	1	6	0.473	0.020
chrVII	391411	G	A	9	4	0.485	0.020	19	31	0.461	0.011	34	43	0.481	0.007	1	4	0.451	0.039	30	27	0.564	0.008	14	24	0.517	0.011	56	17	0.657	0.007	26	11	0.640	0.009	23	35	0.449	0.008	54	64	0.478	0.005	4	6	0.596	0.014	4	8	0.556	0.014	0	2	0.462	0.064	24	20	0.460	0.008	1	5	0.474	0.022	26	52	0.375	0.008	10	14	0.515	0.015	0	0	0.500	0.354	14	11	0.470	0.014	1	0	0.496	0.076	13	18	0.430	0.014	22	20	0.484	0.008	42	82	0.417	0.005	16	7	0.480	0.015	2	0	0.500	0.228	9	19	0.433	0.013	2	5	0.481	0.026	0	0	0.500	0.118	0	0	0.500	0.231	20	15	0.468	0.011	12	15	0.472	0.015	35	25	0.516	0.008	26	26	0.521	0.009	22	61	0.416	0.007	56	44	0.509	0.007	1	6	0.534	0.020	2	2	0.526	0.069	16	17	0.423	0.011	12	30	0.459	0.008	39	43	0.489	0.007	19	29	0.370	0.009	7	13	0.487	0.013	9	10	0.499	0.012	7	13	0.470	0.020
chrVII	391462	T	A	11	7	0.485	0.020	20	30	0.461	0.011	39	51	0.482	0.007	2	4	0.451	0.039	32	30	0.563	0.008	14	24	0.518	0.011	62	18	0.658	0.007	38	13	0.639	0.009	24	36	0.451	0.008	55	67	0.479	0.005	8	4	0.596	0.014	9	8	0.557	0.014	1	6	0.462	0.064	27	18	0.459	0.008	2	1	0.474	0.022	30	43	0.375	0.008	12	9	0.515	0.015	0	0	0.500	0.354	11	13	0.469	0.014	1	0	0.496	0.076	10	11	0.430	0.014	29	26	0.484	0.008	50	81	0.418	0.005	12	11	0.481	0.015	1	0	0.500	0.228	9	17	0.433	0.013	4	6	0.481	0.026	2	0	0.500	0.118	0	0	0.500	0.231	18	24	0.468	0.011	11	13	0.472	0.015	33	29	0.518	0.008	28	31	0.520	0.009	32	56	0.416	0.007	57	44	0.508	0.007	1	7	0.534	0.020	3	0	0.526	0.069	16	17	0.423	0.011	19	30	0.459	0.008	41	36	0.489	0.007	21	33	0.370	0.009	12	12	0.487	0.013	11	15	0.499	0.012	5	13	0.470	0.020
chrVII	391475	T	A	10	7	0.485	0.020	17	31	0.461	0.011	39	52	0.482	0.007	5	7	0.451	0.039	30	27	0.563	0.008	17	23	0.518	0.011	65	19	0.657	0.007	43	18	0.640	0.009	30	42	0.451	0.008	58	62	0.479	0.005	10	2	0.596	0.014	14	11	0.556	0.014	1	7	0.462	0.064	30	21	0.459	0.008	4	4	0.474	0.022	33	41	0.375	0.008	13	8	0.515	0.015	0	0	0.500	0.354	11	13	0.469	0.014	1	0	0.496	0.076	11	9	0.430	0.014	32	24	0.484	0.008	51	80	0.418	0.005	12	16	0.481	0.015	1	0	0.500	0.228	9	19	0.433	0.013	4	5	0.481	0.026	2	0	0.500	0.118	0	0	0.500	0.231	16	25	0.468	0.011	11	14	0.472	0.015	36	31	0.518	0.008	37	29	0.521	0.009	30	54	0.416	0.007	54	45	0.509	0.007	1	6	0.535	0.021	3	0	0.526	0.069	16	17	0.423	0.011	21	34	0.459	0.008	33	43	0.489	0.007	20	40	0.370	0.009	12	13	0.487	0.013	11	15	0.500	0.012	12	9	0.470	0.020
chrVII	391689	T	C	1	10	0.486	0.020	7	22	0.462	0.011	53	43	0.481	0.007	6	1	0.451	0.039	34	34	0.563	0.008	16	10	0.518	0.011	50	16	0.657	0.007	31	20	0.640	0.009	26	55	0.449	0.008	52	57	0.478	0.005	7	14	0.596	0.014	13	12	0.556	0.014	3	4	0.462	0.064	26	28	0.460	0.008	6	5	0.474	0.022	18	37	0.375	0.008	12	12	0.515	0.015	0	0	0.500	0.354	12	13	0.470	0.014	2	0	0.496	0.076	8	16	0.430	0.014	24	39	0.485	0.008	47	66	0.416	0.005	6	13	0.481	0.015	0	0	0.500	0.228	12	22	0.433	0.013	1	4	0.481	0.027	0	0	0.500	0.115	0	0	0.500	0.231	15	18	0.468	0.011	2	10	0.472	0.015	22	20	0.517	0.008	21	21	0.520	0.009	26	44	0.416	0.007	36	35	0.509	0.007	7	2	0.535	0.021	3	0	0.526	0.069	17	29	0.423	0.011	29	32	0.460	0.008	28	44	0.489	0.007	25	25	0.370	0.009	20	13	0.487	0.013	16	18	0.500	0.012	12	10	0.471	0.020
chrVII	392010	G	A	2	1	0.487	0.020	13	9	0.464	0.011	17	25	0.483	0.007	0	0	0.459	0.040	9	12	0.560	0.008	10	1	0.518	0.011	27	14	0.659	0.007	19	9	0.638	0.008	12	22	0.450	0.008	46	38	0.479	0.005	6	4	0.591	0.014	8	1	0.555	0.014	0	0	0.461	0.063	5	8	0.456	0.008	1	0	0.472	0.022	11	18	0.374	0.008	4	5	0.513	0.015	0	0	0.500	0.354	4	4	0.470	0.013	0	0	0.483	0.074	2	1	0.431	0.014	12	10	0.485	0.008	31	50	0.417	0.005	4	10	0.484	0.015	0	0	0.500	0.209	3	12	0.432	0.013	0	2	0.487	0.026	0	0	0.500	0.115	0	0	0.500	0.256	5	5	0.466	0.011	1	1	0.472	0.015	9	16	0.518	0.008	10	13	0.518	0.009	15	20	0.414	0.007	26	7	0.509	0.007	5	6	0.532	0.021	1	0	0.525	0.067	1	14	0.418	0.011	8	18	0.463	0.008	30	24	0.488	0.007	6	13	0.372	0.009	1	8	0.487	0.013	7	5	0.500	0.012	0	0	0.466	0.020
chrVII	392315	T	C	3	3	0.487	0.020	15	15	0.464	0.011	33	25	0.483	0.007	0	5	0.458	0.039	14	19	0.560	0.008	5	5	0.518	0.011	30	10	0.659	0.007	28	11	0.638	0.008	32	19	0.450	0.008	35	44	0.479	0.005	9	7	0.591	0.014	12	7	0.555	0.014	2	0	0.461	0.063	20	24	0.456	0.008	3	6	0.472	0.022	14	25	0.374	0.008	6	7	0.513	0.015	0	0	0.500	0.354	5	9	0.470	0.013	1	0	0.483	0.074	3	13	0.431	0.014	19	31	0.485	0.008	25	44	0.417	0.005	3	4	0.484	0.015	0	0	0.500	0.209	15	8	0.432	0.013	0	2	0.487	0.026	0	0	0.500	0.115	0	0	0.500	0.257	14	11	0.466	0.011	3	5	0.472	0.015	24	14	0.518	0.008	16	22	0.518	0.009	18	25	0.414	0.007	30	16	0.509	0.007	5	6	0.533	0.020	3	0	0.525	0.067	7	9	0.418	0.011	20	24	0.463	0.008	25	27	0.488	0.007	12	25	0.372	0.009	19	2	0.487	0.013	5	14	0.500	0.012	7	1	0.466	0.020
chrVII	392382	G	A	1	0	0.486	0.020	12	18	0.463	0.011	29	32	0.482	0.007	2	1	0.456	0.040	19	12	0.561	0.008	13	2	0.521	0.011	30	13	0.658	0.007	32	11	0.640	0.009	31	19	0.450	0.008	37	46	0.479	0.005	9	4	0.592	0.014	7	7	0.558	0.014	1	0	0.461	0.063	21	20	0.456	0.008	7	3	0.471	0.022	21	20	0.376	0.008	9	5	0.511	0.015	0	0	0.500	0.354	6	10	0.474	0.014	0	0	0.483	0.074	11	6	0.431	0.014	16	30	0.486	0.008	24	46	0.417	0.005	6	3	0.486	0.015	0	0	0.500	0.209	8	11	0.429	0.013	1	2	0.488	0.026	0	0	0.500	0.118	0	0	0.500	0.257	5	4	0.465	0.011	8	4	0.475	0.015	24	10	0.519	0.008	20	26	0.519	0.009	25	20	0.415	0.007	29	12	0.509	0.007	6	4	0.533	0.021	2	0	0.520	0.069	5	7	0.420	0.011	20	19	0.462	0.008	22	25	0.489	0.007	18	24	0.373	0.009	15	8	0.486	0.013	13	9	0.502	0.012	4	3	0.464	0.020
chrVII	392525	C	T	2	1	0.484	0.020	6	7	0.466	0.011	16	17	0.483	0.007	2	0	0.456	0.040	15	10	0.562	0.009	5	8	0.521	0.011	21	2	0.657	0.007	21	3	0.638	0.009	8	34	0.451	0.008	31	26	0.478	0.006	2	2	0.592	0.014	4	2	0.558	0.014	0	0	0.461	0.063	11	7	0.458	0.008	2	0	0.475	0.023	9	12	0.377	0.008	5	3	0.507	0.015	0	0	0.500	0.354	3	6	0.474	0.014	0	0	0.483	0.074	1	5	0.432	0.014	16	23	0.486	0.008	25	29	0.416	0.005	1	3	0.489	0.015	0	0	0.500	0.209	0	10	0.429	0.013	3	2	0.488	0.026	2	0	0.500	0.118	0	0	0.500	0.257	6	3	0.463	0.011	3	10	0.475	0.015	16	12	0.518	0.008	10	7	0.518	0.009	12	15	0.414	0.007	23	9	0.507	0.007	1	4	0.534	0.021	2	0	0.520	0.069	3	7	0.421	0.011	9	10	0.463	0.008	14	10	0.488	0.007	4	12	0.373	0.009	7	4	0.487	0.013	10	8	0.502	0.012	4	5	0.464	0.020
chrVII	392603	T	C	2	1	0.484	0.020	3	9	0.464	0.011	17	14	0.482	0.007	0	0	0.460	0.039	10	10	0.559	0.009	4	7	0.524	0.011	28	5	0.656	0.007	18	3	0.638	0.009	6	21	0.450	0.008	31	31	0.479	0.005	0	2	0.589	0.014	5	0	0.560	0.014	0	1	0.461	0.063	3	7	0.457	0.008	2	0	0.474	0.022	8	14	0.376	0.008	3	3	0.509	0.015	0	0	0.500	0.354	3	2	0.474	0.014	0	0	0.483	0.074	1	2	0.431	0.014	12	23	0.485	0.008	22	27	0.416	0.005	3	0	0.488	0.015	0	0	0.500	0.209	0	10	0.429	0.013	3	0	0.488	0.026	0	0	0.500	0.118	0	0	0.500	0.257	5	3	0.462	0.011	0	9	0.475	0.015	8	11	0.518	0.008	15	10	0.517	0.009	14	11	0.416	0.007	17	8	0.506	0.007	2	5	0.534	0.021	3	0	0.520	0.069	4	6	0.420	0.011	16	11	0.463	0.008	16	9	0.488	0.007	5	11	0.373	0.009	6	4	0.485	0.013	5	6	0.502	0.012	1	2	0.462	0.020
chrVII	392971	A	G	2	1	0.484	0.020	7	5	0.464	0.011	17	24	0.482	0.007	0	0	0.460	0.039	10	20	0.560	0.009	9	10	0.524	0.011	15	6	0.656	0.007	10	9	0.638	0.009	10	14	0.450	0.008	45	38	0.479	0.005	2	6	0.589	0.014	2	4	0.560	0.014	0	0	0.460	0.061	13	17	0.457	0.008	0	0	0.474	0.022	9	34	0.376	0.008	0	1	0.509	0.015	0	0	0.500	0.354	4	4	0.474	0.014	0	0	0.490	0.072	6	10	0.431	0.014	5	30	0.485	0.008	19	53	0.416	0.005	2	6	0.488	0.015	0	0	0.500	0.209	2	9	0.430	0.013	2	0	0.488	0.026	0	0	0.500	0.118	0	0	0.500	0.257	5	11	0.462	0.011	6	4	0.475	0.015	11	5	0.518	0.008	7	12	0.517	0.009	11	27	0.416	0.007	13	13	0.506	0.007	2	5	0.534	0.021	0	0	0.519	0.067	3	10	0.420	0.011	17	21	0.463	0.008	20	21	0.489	0.007	3	22	0.373	0.009	3	3	0.485	0.013	7	8	0.502	0.012	1	2	0.462	0.020
chrVII	393185	G	A	2	2	0.482	0.020	9	9	0.465	0.011	12	23	0.483	0.007	0	3	0.465	0.040	20	10	0.560	0.009	6	9	0.524	0.011	22	10	0.656	0.008	16	9	0.637	0.009	13	24	0.451	0.008	40	40	0.479	0.006	5	6	0.589	0.014	6	5	0.558	0.014	0	0	0.458	0.063	8	14	0.458	0.008	1	1	0.474	0.023	16	20	0.376	0.008	0	5	0.508	0.015	0	0	0.500	0.354	5	12	0.474	0.014	0	0	0.490	0.072	3	4	0.432	0.014	14	19	0.486	0.008	35	49	0.415	0.005	10	8	0.488	0.015	0	0	0.500	0.210	0	9	0.430	0.013	3	2	0.488	0.026	0	0	0.500	0.118	0	0	0.500	0.257	6	8	0.463	0.011	4	4	0.474	0.015	10	20	0.516	0.008	4	16	0.519	0.009	12	26	0.416	0.007	19	15	0.505	0.007	3	2	0.535	0.021	1	0	0.519	0.067	11	8	0.419	0.011	10	28	0.465	0.008	10	18	0.487	0.007	5	19	0.372	0.009	8	11	0.486	0.013	6	4	0.501	0.013	1	3	0.458	0.020
chrVII	393326	T	C	5	2	0.481	0.020	6	14	0.470	0.011	8	20	0.482	0.007	0	9	0.464	0.039	26	14	0.566	0.008	4	9	0.525	0.011	28	13	0.651	0.007	20	15	0.636	0.009	22	37	0.454	0.008	41	40	0.475	0.005	2	6	0.590	0.014	11	0	0.560	0.014	0	2	0.460	0.061	9	16	0.456	0.008	1	2	0.476	0.022	20	33	0.376	0.008	4	5	0.507	0.015	0	0	0.500	0.354	3	13	0.475	0.014	0	0	0.490	0.072	10	9	0.437	0.014	23	23	0.489	0.008	23	52	0.416	0.005	4	5	0.488	0.015	0	0	0.500	0.210	1	7	0.428	0.013	1	3	0.485	0.026	0	0	0.500	0.121	0	0	0.500	0.257	7	15	0.462	0.011	4	5	0.473	0.015	10	13	0.518	0.008	15	17	0.518	0.009	20	29	0.415	0.007	18	27	0.507	0.007	9	2	0.533	0.021	1	0	0.519	0.067	4	9	0.421	0.011	14	36	0.466	0.008	18	24	0.486	0.007	4	11	0.369	0.009	9	4	0.488	0.013	5	10	0.507	0.012	2	0	0.460	0.020
chrVII	393726	G	A	2	3	0.477	0.020	12	15	0.466	0.011	25	26	0.483	0.007	2	0	0.465	0.039	27	11	0.567	0.009	14	12	0.525	0.011	30	20	0.651	0.007	25	15	0.637	0.009	25	28	0.454	0.008	46	55	0.475	0.005	9	3	0.590	0.014	8	9	0.559	0.014	0	0	0.471	0.061	13	17	0.457	0.008	1	0	0.476	0.022	17	28	0.378	0.008	5	7	0.507	0.015	0	0	0.500	0.354	8	8	0.474	0.014	0	0	0.490	0.072	16	5	0.433	0.014	20	28	0.489	0.008	33	58	0.415	0.005	4	9	0.489	0.015	0	0	0.500	0.210	11	7	0.423	0.013	0	1	0.488	0.026	0	0	0.500	0.121	0	0	0.500	0.294	8	6	0.461	0.011	10	9	0.473	0.015	22	19	0.518	0.008	17	15	0.520	0.009	24	25	0.413	0.007	28	32	0.508	0.007	3	1	0.537	0.021	2	0	0.519	0.067	9	13	0.420	0.011	26	17	0.467	0.008	31	23	0.487	0.007	13	18	0.370	0.009	4	6	0.486	0.013	9	8	0.504	0.012	3	0	0.458	0.020
chrVII	393780	G	A	3	2	0.477	0.020	13	16	0.466	0.011	36	22	0.483	0.007	2	2	0.465	0.039	26	10	0.567	0.009	15	12	0.525	0.011	25	21	0.651	0.007	12	12	0.637	0.009	27	23	0.454	0.008	46	47	0.475	0.005	8	4	0.590	0.014	4	5	0.559	0.014	0	1	0.471	0.061	16	15	0.457	0.008	1	0	0.476	0.022	16	30	0.378	0.008	9	4	0.507	0.015	0	0	0.500	0.354	4	14	0.474	0.014	0	0	0.490	0.072	16	5	0.433	0.014	23	25	0.489	0.008	32	54	0.415	0.005	6	10	0.489	0.015	0	0	0.500	0.210	9	10	0.423	0.013	0	1	0.488	0.026	1	1	0.500	0.121	0	0	0.500	0.294	10	9	0.461	0.011	10	8	0.473	0.015	20	24	0.518	0.008	13	19	0.520	0.009	31	27	0.413	0.007	22	26	0.508	0.007	3	0	0.537	0.021	2	0	0.519	0.067	11	13	0.420	0.011	28	18	0.467	0.008	37	29	0.487	0.007	18	16	0.370	0.009	4	8	0.486	0.013	8	4	0.504	0.012	3	2	0.458	0.020
chrVII	393811	G	T	2	1	0.477	0.020	12	16	0.466	0.011	36	18	0.484	0.007	0	2	0.465	0.039	22	6	0.567	0.009	10	4	0.526	0.011	17	16	0.651	0.007	12	14	0.636	0.009	19	22	0.455	0.008	33	42	0.476	0.006	12	3	0.588	0.014	3	7	0.559	0.014	0	2	0.471	0.061	18	17	0.456	0.008	1	2	0.476	0.022	11	28	0.377	0.008	7	1	0.505	0.015	0	0	0.500	0.354	3	12	0.474	0.014	0	0	0.483	0.074	15	7	0.433	0.014	14	21	0.492	0.008	32	44	0.414	0.005	6	5	0.489	0.016	0	0	0.500	0.210	6	11	0.424	0.013	0	0	0.487	0.026	1	2	0.500	0.121	0	0	0.500	0.294	12	12	0.461	0.011	5	4	0.472	0.015	15	21	0.518	0.008	6	16	0.519	0.009	28	24	0.413	0.007	13	19	0.507	0.007	4	1	0.537	0.021	0	0	0.519	0.067	7	9	0.421	0.011	19	17	0.467	0.008	31	31	0.486	0.007	14	13	0.368	0.009	3	9	0.486	0.013	4	2	0.504	0.012	5	2	0.459	0.020
chrVII	393935	C	T	0	3	0.477	0.020	7	11	0.466	0.011	26	21	0.484	0.007	1	2	0.465	0.039	19	9	0.567	0.009	11	13	0.526	0.011	19	7	0.651	0.007	20	9	0.636	0.009	17	27	0.455	0.008	48	34	0.476	0.006	17	2	0.588	0.014	4	9	0.559	0.014	1	0	0.471	0.061	18	15	0.456	0.008	2	2	0.476	0.022	10	30	0.377	0.008	6	6	0.505	0.015	0	0	0.500	0.354	2	5	0.474	0.014	0	0	0.483	0.074	0	4	0.433	0.014	17	20	0.492	0.008	27	44	0.414	0.005	4	3	0.489	0.016	0	0	0.500	0.210	7	3	0.424	0.013	2	2	0.487	0.026	0	0	0.500	0.121	0	0	0.500	0.294	6	8	0.461	0.011	1	3	0.472	0.015	19	10	0.518	0.008	22	21	0.519	0.009	18	25	0.413	0.007	23	17	0.507	0.007	3	4	0.537	0.021	0	2	0.519	0.067	10	11	0.421	0.011	17	25	0.467	0.008	20	27	0.486	0.007	11	15	0.368	0.009	6	6	0.486	0.013	4	5	0.504	0.012	4	2	0.459	0.020
chrVII	393942	C	T	0	3	0.477	0.020	6	11	0.466	0.011	26	23	0.484	0.007	2	2	0.465	0.039	20	11	0.567	0.009	11	13	0.526	0.011	19	7	0.651	0.007	20	9	0.636	0.009	20	25	0.455	0.008	48	35	0.476	0.006	17	2	0.588	0.014	4	9	0.559	0.014	1	1	0.471	0.061	18	16	0.456	0.008	2	2	0.476	0.022	12	30	0.377	0.008	6	6	0.505	0.015	0	0	0.500	0.354	2	6	0.474	0.014	0	0	0.483	0.074	0	4	0.433	0.014	17	19	0.492	0.008	30	44	0.414	0.005	4	3	0.489	0.016	0	0	0.500	0.210	7	3	0.424	0.013	2	2	0.487	0.026	0	0	0.500	0.121	0	0	0.500	0.294	6	8	0.461	0.011	1	3	0.472	0.015	21	9	0.518	0.008	22	22	0.519	0.009	20	25	0.413	0.007	24	19	0.507	0.007	3	4	0.537	0.021	0	2	0.519	0.067	10	12	0.421	0.011	17	27	0.467	0.008	19	28	0.486	0.007	10	16	0.368	0.009	6	7	0.486	0.013	4	5	0.504	0.012	4	1	0.459	0.020
chrVII	394219	T	C	2	7	0.474	0.020	12	13	0.465	0.011	34	34	0.485	0.007	1	0	0.465	0.039	31	28	0.569	0.009	16	7	0.526	0.011	39	17	0.651	0.008	28	10	0.635	0.009	28	33	0.454	0.008	57	37	0.476	0.006	12	6	0.587	0.014	10	7	0.558	0.014	0	2	0.466	0.061	30	22	0.456	0.008	9	4	0.476	0.022	16	35	0.377	0.008	9	5	0.503	0.015	0	0	0.500	0.354	12	13	0.473	0.014	0	0	0.483	0.074	11	12	0.433	0.014	28	16	0.493	0.008	39	47	0.414	0.006	8	9	0.490	0.016	0	0	0.500	0.210	14	18	0.425	0.013	0	3	0.487	0.026	1	0	0.500	0.121	0	0	0.500	0.294	15	24	0.462	0.011	9	3	0.473	0.015	32	29	0.518	0.008	17	21	0.519	0.009	20	28	0.413	0.007	34	36	0.506	0.007	2	2	0.538	0.021	0	0	0.519	0.067	11	12	0.422	0.011	30	29	0.466	0.008	28	35	0.486	0.007	14	23	0.369	0.009	15	8	0.486	0.013	10	11	0.503	0.013	13	4	0.455	0.020
chrVII	394220	C	T	2	7	0.474	0.020	12	13	0.465	0.011	34	34	0.485	0.007	1	0	0.465	0.039	31	28	0.569	0.009	16	7	0.526	0.011	39	17	0.651	0.008	28	10	0.635	0.009	28	33	0.454	0.008	57	37	0.476	0.006	12	6	0.587	0.014	10	7	0.558	0.014	0	2	0.466	0.061	30	22	0.456	0.008	9	4	0.476	0.022	16	35	0.377	0.008	9	5	0.503	0.015	0	0	0.500	0.354	12	13	0.473	0.014	0	0	0.483	0.074	11	12	0.433	0.014	28	16	0.493	0.008	39	47	0.414	0.006	8	9	0.490	0.016	0	0	0.500	0.210	14	18	0.425	0.013	0	3	0.487	0.026	1	0	0.500	0.121	0	0	0.500	0.294	15	24	0.462	0.011	9	3	0.473	0.015	32	29	0.518	0.008	17	21	0.519	0.009	20	28	0.413	0.007	34	36	0.506	0.007	2	2	0.538	0.021	0	0	0.519	0.067	11	12	0.422	0.011	30	29	0.466	0.008	28	35	0.486	0.007	14	23	0.369	0.009	15	8	0.486	0.013	10	11	0.503	0.013	13	4	0.455	0.020
chrVII	394511	T	A	2	1	0.475	0.020	12	10	0.463	0.011	19	16	0.485	0.007	0	0	0.463	0.038	13	19	0.568	0.009	7	7	0.528	0.011	14	17	0.652	0.007	10	12	0.633	0.009	18	20	0.453	0.008	29	38	0.479	0.006	7	10	0.587	0.014	6	2	0.557	0.014	0	0	0.466	0.061	13	19	0.456	0.008	5	0	0.481	0.022	10	17	0.376	0.008	0	5	0.502	0.015	0	0	0.500	0.354	0	8	0.474	0.014	0	0	0.483	0.074	1	3	0.433	0.014	11	38	0.495	0.008	25	35	0.413	0.005	5	5	0.489	0.015	0	0	0.500	0.210	8	8	0.426	0.013	2	1	0.487	0.026	1	0	0.500	0.121	0	0	0.500	0.294	3	9	0.459	0.011	3	9	0.474	0.015	8	13	0.519	0.008	10	24	0.520	0.009	12	21	0.413	0.007	9	23	0.507	0.007	2	6	0.541	0.021	0	0	0.518	0.066	11	15	0.424	0.011	17	17	0.468	0.008	18	16	0.488	0.007	8	20	0.368	0.009	11	5	0.487	0.013	2	12	0.503	0.013	1	0	0.455	0.020
chrVII	394550	G	C	3	0	0.475	0.020	9	8	0.463	0.011	19	17	0.485	0.007	2	0	0.463	0.038	15	15	0.568	0.009	7	7	0.528	0.011	18	14	0.652	0.007	8	9	0.633	0.009	16	22	0.453	0.008	24	36	0.479	0.006	8	8	0.587	0.014	5	2	0.557	0.014	0	0	0.466	0.061	9	13	0.456	0.008	4	0	0.481	0.022	9	16	0.376	0.008	2	2	0.502	0.015	0	0	0.500	0.354	0	10	0.474	0.014	0	0	0.483	0.074	2	3	0.433	0.014	11	31	0.495	0.008	18	27	0.413	0.005	4	7	0.489	0.015	0	0	0.500	0.210	5	9	0.426	0.013	2	1	0.487	0.026	1	2	0.500	0.121	0	0	0.500	0.294	6	6	0.459	0.011	2	11	0.474	0.015	7	14	0.519	0.008	8	24	0.520	0.009	14	21	0.413	0.007	9	21	0.507	0.007	3	5	0.541	0.021	0	0	0.518	0.066	12	17	0.424	0.011	17	12	0.468	0.008	20	13	0.488	0.007	5	18	0.368	0.009	9	4	0.487	0.013	3	9	0.504	0.012	0	1	0.457	0.020
chrVII	394643	A	G	1	0	0.475	0.020	3	2	0.465	0.011	11	14	0.486	0.007	0	2	0.462	0.039	5	8	0.568	0.009	4	4	0.527	0.011	7	8	0.651	0.007	5	2	0.633	0.009	3	15	0.452	0.008	21	25	0.480	0.006	3	3	0.587	0.014	0	1	0.557	0.014	0	0	0.469	0.063	9	16	0.456	0.008	1	0	0.477	0.022	9	16	0.374	0.008	0	1	0.505	0.015	0	0	0.500	0.354	0	6	0.476	0.014	0	0	0.483	0.074	3	4	0.434	0.014	5	17	0.494	0.008	6	14	0.412	0.005	0	6	0.491	0.016	0	0	0.500	0.210	0	4	0.424	0.013	4	0	0.487	0.026	0	2	0.500	0.125	0	0	0.500	0.294	4	4	0.461	0.011	0	4	0.474	0.015	5	6	0.520	0.008	6	8	0.521	0.009	9	8	0.411	0.007	4	12	0.505	0.008	1	2	0.541	0.021	0	0	0.518	0.066	5	11	0.423	0.011	8	12	0.471	0.008	13	6	0.486	0.007	3	7	0.368	0.009	0	1	0.486	0.013	4	8	0.502	0.013	0	5	0.457	0.020
chrVII	394661	A	G	0	0	0.475	0.020	0	3	0.465	0.011	4	7	0.486	0.007	0	0	0.462	0.039	2	4	0.568	0.009	2	3	0.527	0.011	4	7	0.651	0.007	2	2	0.633	0.009	1	8	0.452	0.008	7	18	0.480	0.006	2	0	0.587	0.014	0	0	0.557	0.014	0	0	0.469	0.063	8	13	0.456	0.008	0	0	0.477	0.022	5	9	0.374	0.008	0	0	0.505	0.015	0	0	0.500	0.354	0	2	0.476	0.014	0	0	0.483	0.074	0	1	0.434	0.014	4	10	0.494	0.008	3	13	0.412	0.005	0	3	0.491	0.016	0	0	0.500	0.210	0	2	0.424	0.013	0	0	0.487	0.026	0	2	0.500	0.125	0	0	0.500	0.294	0	2	0.461	0.011	0	2	0.474	0.015	1	5	0.520	0.008	0	5	0.521	0.009	6	3	0.411	0.007	1	5	0.505	0.008	0	2	0.541	0.021	0	0	0.518	0.066	1	7	0.423	0.011	3	5	0.471	0.008	5	2	0.486	0.007	2	5	0.368	0.009	0	0	0.486	0.013	4	6	0.502	0.013	0	1	0.457	0.020
chrVII	394889	C	A	0	0	0.476	0.020	0	0	0.464	0.011	0	1	0.484	0.007	0	0	0.458	0.039	1	0	0.566	0.009	0	1	0.529	0.011	2	0	0.652	0.008	0	0	0.633	0.009	1	0	0.452	0.008	4	2	0.481	0.006	0	0	0.585	0.014	0	0	0.556	0.015	0	0	0.473	0.064	1	1	0.455	0.008	0	0	0.477	0.022	0	0	0.374	0.008	2	0	0.505	0.015	0	0	0.500	0.354	0	0	0.475	0.014	0	0	0.483	0.074	0	0	0.435	0.014	0	0	0.494	0.008	3	1	0.411	0.006	1	0	0.492	0.016	0	0	0.500	0.210	2	0	0.425	0.013	0	0	0.490	0.026	0	0	0.500	0.128	0	0	0.500	0.294	0	0	0.460	0.011	1	0	0.474	0.015	0	0	0.520	0.008	2	0	0.522	0.009	0	0	0.411	0.007	0	0	0.505	0.008	0	0	0.541	0.021	0	0	0.513	0.068	0	0	0.423	0.011	0	0	0.471	0.008	0	1	0.487	0.007	3	0	0.367	0.009	0	0	0.483	0.013	0	1	0.503	0.013	0	1	0.453	0.020
chrVII	394918	G	A	0	0	0.476	0.020	0	0	0.464	0.011	0	1	0.484	0.007	0	0	0.458	0.039	0	0	0.566	0.009	0	1	0.529	0.011	3	1	0.652	0.008	1	0	0.633	0.009	3	0	0.452	0.008	5	4	0.481	0.006	0	0	0.585	0.014	0	0	0.556	0.015	0	0	0.473	0.064	2	1	0.455	0.008	0	0	0.477	0.022	0	0	0.374	0.008	3	0	0.505	0.015	0	0	0.500	0.354	0	0	0.475	0.014	0	0	0.483	0.074	0	0	0.435	0.014	0	2	0.494	0.008	3	1	0.411	0.006	1	0	0.492	0.016	0	0	0.500	0.210	3	0	0.425	0.013	0	0	0.490	0.026	0	0	0.500	0.128	0	0	0.500	0.294	0	0	0.460	0.011	1	0	0.474	0.015	0	0	0.520	0.008	2	0	0.522	0.009	0	0	0.411	0.007	1	0	0.505	0.008	1	0	0.541	0.021	0	0	0.513	0.068	2	0	0.423	0.011	0	0	0.471	0.008	0	1	0.487	0.007	1	0	0.367	0.009	0	0	0.483	0.013	0	1	0.503	0.013	0	1	0.453	0.020
chrVII	394922	G	C	0	0	0.476	0.020	0	0	0.464	0.011	0	1	0.484	0.007	0	0	0.458	0.039	0	0	0.566	0.009	0	1	0.529	0.011	3	1	0.652	0.008	1	0	0.633	0.009	3	0	0.452	0.008	5	4	0.481	0.006	0	0	0.585	0.014	0	0	0.556	0.015	0	0	0.473	0.064	2	1	0.455	0.008	0	0	0.477	0.022	0	0	0.374	0.008	3	0	0.505	0.015	0	0	0.500	0.354	0	0	0.475	0.014	0	0	0.483	0.074	0	0	0.435	0.014	0	2	0.494	0.008	3	1	0.411	0.006	1	0	0.492	0.016	0	0	0.500	0.210	3	0	0.425	0.013	0	0	0.490	0.026	0	0	0.500	0.128	0	0	0.500	0.294	0	0	0.460	0.011	1	0	0.474	0.015	0	0	0.520	0.008	2	0	0.522	0.009	0	0	0.411	0.007	1	0	0.505	0.008	1	0	0.541	0.021	0	0	0.513	0.068	2	0	0.423	0.011	0	0	0.471	0.008	0	1	0.487	0.007	1	0	0.367	0.009	0	0	0.483	0.013	0	1	0.503	0.013	0	1	0.453	0.020
chrVII	394946	A	G	0	0	0.476	0.020	1	3	0.464	0.011	2	4	0.484	0.007	0	0	0.458	0.039	6	1	0.566	0.009	2	3	0.529	0.011	4	5	0.652	0.008	1	1	0.633	0.009	2	2	0.452	0.008	6	7	0.481	0.006	0	0	0.585	0.014	2	0	0.556	0.015	0	0	0.473	0.064	2	9	0.455	0.008	0	0	0.477	0.022	0	2	0.374	0.008	3	0	0.505	0.015	0	0	0.500	0.354	1	2	0.475	0.014	0	0	0.483	0.074	0	1	0.435	0.014	3	6	0.494	0.008	6	6	0.411	0.006	1	1	0.492	0.016	0	0	0.500	0.210	5	0	0.425	0.013	0	0	0.490	0.026	0	0	0.500	0.128	0	0	0.500	0.294	2	1	0.460	0.011	0	2	0.474	0.015	2	5	0.520	0.008	5	1	0.522	0.009	3	1	0.411	0.007	3	3	0.505	0.008	1	0	0.541	0.021	0	0	0.513	0.068	2	1	0.423	0.011	5	10	0.471	0.008	4	1	0.487	0.007	2	4	0.367	0.009	0	1	0.483	0.013	0	5	0.503	0.013	1	1	0.453	0.020
chrVII	394959	T	G	0	0	0.476	0.020	1	4	0.464	0.011	2	5	0.484	0.007	0	0	0.458	0.039	8	1	0.566	0.009	2	4	0.529	0.011	6	5	0.652	0.008	2	1	0.633	0.009	3	2	0.452	0.008	6	7	0.481	0.006	0	0	0.585	0.014	3	0	0.556	0.015	0	0	0.473	0.064	2	10	0.455	0.008	0	2	0.477	0.022	0	2	0.374	0.008	3	0	0.505	0.015	0	0	0.500	0.354	1	3	0.475	0.014	0	0	0.483	0.074	0	2	0.435	0.014	3	6	0.494	0.008	7	8	0.411	0.006	1	2	0.492	0.016	0	0	0.500	0.210	5	0	0.425	0.013	0	0	0.490	0.026	0	0	0.500	0.128	0	0	0.500	0.294	3	1	0.460	0.011	0	2	0.474	0.015	3	6	0.520	0.008	5	2	0.522	0.009	3	1	0.411	0.007	4	6	0.505	0.008	1	0	0.541	0.021	0	0	0.513	0.068	2	1	0.423	0.011	5	14	0.471	0.008	4	2	0.487	0.007	2	4	0.367	0.009	0	1	0.483	0.013	0	5	0.503	0.013	1	1	0.453	0.020
chrVII	395210	A	G	3	5	0.481	0.020	7	16	0.466	0.011	25	26	0.485	0.007	2	1	0.461	0.039	11	11	0.563	0.009	9	6	0.529	0.011	16	3	0.654	0.008	18	6	0.632	0.009	19	32	0.451	0.008	43	32	0.481	0.006	8	7	0.585	0.014	5	8	0.559	0.014	0	0	0.475	0.066	19	7	0.457	0.008	2	3	0.475	0.023	12	15	0.374	0.008	5	5	0.503	0.015	0	0	0.500	0.354	9	4	0.474	0.014	2	0	0.482	0.076	3	13	0.440	0.014	19	16	0.493	0.008	34	30	0.411	0.005	5	1	0.488	0.016	0	2	0.500	0.210	9	8	0.424	0.013	4	0	0.487	0.026	0	0	0.500	0.132	0	0	0.500	0.294	12	7	0.460	0.011	5	5	0.475	0.015	11	11	0.519	0.008	11	14	0.522	0.009	19	23	0.412	0.007	21	19	0.507	0.008	9	2	0.543	0.021	0	0	0.513	0.068	3	7	0.423	0.011	16	9	0.471	0.008	11	14	0.485	0.007	2	17	0.367	0.009	7	8	0.483	0.013	6	7	0.503	0.013	5	6	0.453	0.020
chrVII	395239	A	G	1	5	0.481	0.020	7	15	0.466	0.011	17	19	0.485	0.007	0	1	0.461	0.039	10	12	0.563	0.009	6	4	0.529	0.011	16	8	0.654	0.008	19	4	0.632	0.009	21	27	0.451	0.008	44	37	0.481	0.006	7	7	0.585	0.014	6	6	0.559	0.014	0	0	0.475	0.066	14	10	0.457	0.008	2	2	0.475	0.023	13	15	0.374	0.008	5	5	0.503	0.015	0	0	0.500	0.354	10	6	0.474	0.014	0	0	0.482	0.076	2	11	0.440	0.014	21	15	0.493	0.008	26	30	0.411	0.005	5	3	0.488	0.016	0	2	0.500	0.210	8	8	0.424	0.013	4	0	0.487	0.026	0	0	0.500	0.132	0	0	0.500	0.294	10	6	0.460	0.011	7	7	0.475	0.015	13	8	0.519	0.008	13	10	0.522	0.009	17	22	0.412	0.007	18	16	0.507	0.008	7	3	0.543	0.021	0	0	0.513	0.068	4	4	0.423	0.011	20	9	0.471	0.008	17	15	0.485	0.007	3	13	0.367	0.009	5	9	0.483	0.013	9	9	0.503	0.013	5	5	0.453	0.020
chrVII	395241	C	G	1	5	0.481	0.020	7	15	0.466	0.011	17	19	0.485	0.007	0	1	0.461	0.039	10	12	0.563	0.009	6	4	0.529	0.011	16	8	0.654	0.008	19	4	0.632	0.009	21	27	0.451	0.008	44	37	0.481	0.006	7	7	0.585	0.014	6	6	0.559	0.014	0	0	0.475	0.066	14	10	0.457	0.008	2	2	0.475	0.023	13	15	0.374	0.008	5	5	0.503	0.015	0	0	0.500	0.354	10	6	0.474	0.014	0	0	0.482	0.076	2	11	0.440	0.014	21	15	0.493	0.008	26	30	0.411	0.005	5	3	0.488	0.016	0	2	0.500	0.210	8	8	0.424	0.013	4	0	0.487	0.026	0	0	0.500	0.132	0	0	0.500	0.294	10	6	0.460	0.011	7	7	0.475	0.015	13	8	0.519	0.008	13	10	0.522	0.009	17	22	0.412	0.007	18	16	0.507	0.008	7	3	0.543	0.021	0	0	0.513	0.068	4	4	0.423	0.011	20	9	0.471	0.008	17	15	0.485	0.007	3	13	0.367	0.009	5	9	0.483	0.013	9	9	0.503	0.013	5	5	0.453	0.020
chrVII	395359	C	T	0	4	0.481	0.020	5	10	0.466	0.011	18	27	0.485	0.007	2	0	0.461	0.039	7	12	0.563	0.009	6	9	0.529	0.011	20	16	0.654	0.008	22	3	0.632	0.009	19	16	0.451	0.008	45	31	0.481	0.006	6	5	0.585	0.014	7	2	0.559	0.014	0	0	0.475	0.066	7	20	0.457	0.008	0	3	0.475	0.023	16	18	0.374	0.008	2	3	0.503	0.015	0	0	0.500	0.354	4	9	0.474	0.014	0	0	0.482	0.076	3	5	0.440	0.014	17	11	0.493	0.008	33	48	0.411	0.005	5	8	0.488	0.016	0	0	0.500	0.210	5	6	0.424	0.013	6	0	0.487	0.026	2	0	0.500	0.132	0	0	0.500	0.294	7	3	0.460	0.011	3	1	0.475	0.015	14	12	0.519	0.008	15	10	0.522	0.009	12	28	0.412	0.007	22	27	0.507	0.008	2	3	0.543	0.021	0	2	0.513	0.068	11	8	0.423	0.011	13	6	0.471	0.008	20	25	0.485	0.007	3	14	0.367	0.009	3	4	0.483	0.013	4	11	0.503	0.013	2	9	0.453	0.020
chrVII	395553	C	T	5	8	0.481	0.020	8	11	0.466	0.011	17	31	0.485	0.007	0	2	0.461	0.039	14	14	0.563	0.009	10	16	0.529	0.011	20	14	0.653	0.008	22	11	0.632	0.009	28	24	0.451	0.008	39	38	0.481	0.006	23	11	0.585	0.014	6	2	0.559	0.015	2	4	0.475	0.066	11	29	0.457	0.008	3	8	0.475	0.023	13	22	0.374	0.008	10	11	0.503	0.015	0	0	0.500	0.354	4	16	0.474	0.014	0	0	0.482	0.076	6	5	0.440	0.014	21	24	0.493	0.008	33	55	0.411	0.005	7	7	0.488	0.016	0	0	0.500	0.210	6	13	0.424	0.013	3	3	0.487	0.026	2	5	0.500	0.132	0	0	0.500	0.294	9	19	0.460	0.011	2	9	0.475	0.015	19	18	0.519	0.008	11	19	0.522	0.009	26	31	0.412	0.007	23	16	0.507	0.008	6	5	0.543	0.021	0	0	0.513	0.068	10	9	0.423	0.011	23	26	0.471	0.008	19	23	0.485	0.007	11	23	0.367	0.009	4	5	0.483	0.013	2	5	0.503	0.013	2	7	0.453	0.020
chrVII	395602	G	A	4	5	0.481	0.020	7	8	0.466	0.011	20	28	0.485	0.007	0	4	0.461	0.039	15	16	0.563	0.009	9	11	0.529	0.011	22	15	0.653	0.008	11	9	0.632	0.009	23	29	0.451	0.008	36	30	0.481	0.006	18	10	0.585	0.014	12	2	0.559	0.015	2	4	0.475	0.066	10	23	0.457	0.008	2	12	0.475	0.023	10	21	0.374	0.008	8	7	0.503	0.015	0	0	0.500	0.354	8	11	0.474	0.014	1	3	0.482	0.076	4	10	0.440	0.014	19	26	0.493	0.008	36	46	0.411	0.005	1	5	0.488	0.016	0	0	0.500	0.210	7	8	0.424	0.013	3	3	0.487	0.026	0	6	0.500	0.132	0	0	0.500	0.294	5	18	0.460	0.011	4	8	0.475	0.015	15	23	0.519	0.008	11	14	0.522	0.009	19	22	0.412	0.007	18	17	0.507	0.008	4	2	0.543	0.021	2	0	0.513	0.068	6	16	0.423	0.011	18	19	0.471	0.008	22	24	0.485	0.007	8	20	0.367	0.009	5	5	0.483	0.013	2	4	0.503	0.013	2	5	0.453	0.020
chrVII	395608	G	T	4	5	0.481	0.020	8	7	0.466	0.011	21	27	0.485	0.007	0	4	0.461	0.039	16	16	0.563	0.009	10	11	0.529	0.011	24	14	0.653	0.008	12	7	0.632	0.009	24	28	0.451	0.008	35	30	0.481	0.006	14	10	0.585	0.014	12	2	0.559	0.015	2	3	0.475	0.066	10	24	0.457	0.008	1	13	0.475	0.023	13	18	0.374	0.008	7	6	0.503	0.015	0	0	0.500	0.354	8	9	0.474	0.014	1	3	0.482	0.076	3	12	0.440	0.014	19	25	0.493	0.008	35	47	0.411	0.005	1	5	0.488	0.016	0	0	0.500	0.210	7	5	0.424	0.013	3	2	0.487	0.026	0	6	0.500	0.132	0	0	0.500	0.294	4	18	0.460	0.011	5	7	0.475	0.015	16	23	0.519	0.008	10	14	0.522	0.009	19	21	0.412	0.007	18	17	0.507	0.008	3	2	0.543	0.021	2	0	0.513	0.068	5	14	0.423	0.011	17	20	0.471	0.008	20	23	0.485	0.007	8	18	0.367	0.009	5	7	0.483	0.013	3	5	0.503	0.013	2	5	0.453	0.020
chrVII	395614	T	C	4	4	0.481	0.020	8	6	0.466	0.011	22	28	0.485	0.007	0	4	0.461	0.039	15	16	0.563	0.009	9	11	0.529	0.011	25	14	0.653	0.008	11	7	0.632	0.009	22	28	0.451	0.008	36	31	0.481	0.006	14	9	0.585	0.014	10	2	0.559	0.015	2	3	0.475	0.066	10	24	0.457	0.008	1	12	0.475	0.023	12	18	0.374	0.008	5	6	0.503	0.015	0	0	0.500	0.354	7	7	0.474	0.014	1	3	0.482	0.076	2	12	0.440	0.014	18	25	0.493	0.008	36	44	0.411	0.005	1	5	0.488	0.016	0	0	0.500	0.210	6	5	0.424	0.013	3	2	0.487	0.026	0	5	0.500	0.132	0	0	0.500	0.294	7	16	0.460	0.011	4	9	0.475	0.015	18	22	0.519	0.008	10	16	0.522	0.009	16	22	0.412	0.007	15	16	0.507	0.008	4	2	0.543	0.021	2	0	0.513	0.068	5	13	0.423	0.011	17	20	0.471	0.008	21	20	0.485	0.007	8	17	0.367	0.009	5	5	0.483	0.013	3	5	0.503	0.013	2	3	0.453	0.020
chrVII	395752	G	C	2	5	0.477	0.021	8	6	0.465	0.011	10	26	0.485	0.007	0	0	0.461	0.039	19	14	0.563	0.009	5	4	0.529	0.011	17	11	0.653	0.008	13	12	0.633	0.009	10	12	0.453	0.008	20	34	0.481	0.006	8	7	0.585	0.014	6	5	0.558	0.015	0	1	0.475	0.066	8	19	0.457	0.008	1	4	0.475	0.023	11	17	0.375	0.008	2	2	0.504	0.016	0	0	0.500	0.354	5	10	0.476	0.014	1	1	0.482	0.076	7	4	0.438	0.014	12	19	0.494	0.008	26	26	0.410	0.006	1	3	0.491	0.016	0	0	0.500	0.210	5	4	0.425	0.013	1	5	0.487	0.026	0	0	0.500	0.132	0	0	0.500	0.294	9	9	0.460	0.011	6	6	0.475	0.015	16	9	0.517	0.009	7	16	0.522	0.009	21	9	0.410	0.007	13	15	0.506	0.008	3	2	0.544	0.021	0	2	0.514	0.069	6	5	0.423	0.011	22	22	0.471	0.008	24	25	0.485	0.007	11	12	0.368	0.009	4	5	0.480	0.013	1	5	0.503	0.013	1	2	0.454	0.020
chrVII	395869	G	A	3	0	0.477	0.021	8	0	0.465	0.011	15	0	0.485	0.007	0	0	0.461	0.039	10	0	0.563	0.009	10	0	0.529	0.011	19	0	0.653	0.008	9	0	0.633	0.009	8	0	0.453	0.008	40	0	0.481	0.006	9	0	0.585	0.014	8	0	0.558	0.015	0	0	0.475	0.066	19	0	0.457	0.008	5	0	0.475	0.023	21	0	0.375	0.008	11	0	0.504	0.016	0	0	0.500	0.354	5	0	0.476	0.014	0	0	0.482	0.076	15	0	0.438	0.014	16	0	0.494	0.008	45	0	0.410	0.006	3	0	0.491	0.016	0	0	0.500	0.210	6	0	0.425	0.013	2	0	0.487	0.026	1	0	0.500	0.132	0	2	0.500	0.294	11	0	0.460	0.011	9	1	0.475	0.015	13	0	0.517	0.009	14	3	0.522	0.009	23	0	0.410	0.007	18	2	0.506	0.008	3	0	0.544	0.021	0	0	0.514	0.069	14	0	0.423	0.011	17	0	0.471	0.008	24	0	0.485	0.007	18	0	0.368	0.009	9	0	0.480	0.013	6	0	0.503	0.013	0	0	0.454	0.020
chrVII	395882	C	T	3	0	0.477	0.021	4	0	0.465	0.011	8	0	0.485	0.007	0	0	0.461	0.039	3	0	0.563	0.009	4	0	0.529	0.011	7	0	0.653	0.008	7	0	0.633	0.009	4	0	0.453	0.008	21	0	0.481	0.006	2	0	0.585	0.014	5	0	0.558	0.015	0	0	0.475	0.066	12	0	0.457	0.008	0	0	0.475	0.023	10	0	0.375	0.008	5	0	0.504	0.016	0	0	0.500	0.354	4	0	0.476	0.014	0	0	0.482	0.076	7	0	0.438	0.014	11	0	0.494	0.008	22	0	0.410	0.006	2	0	0.491	0.016	0	0	0.500	0.210	5	0	0.425	0.013	0	0	0.487	0.026	0	0	0.500	0.132	0	2	0.500	0.294	5	0	0.460	0.011	5	0	0.475	0.015	8	0	0.517	0.009	5	1	0.522	0.009	18	0	0.410	0.007	15	2	0.506	0.008	2	0	0.544	0.021	0	0	0.514	0.069	8	0	0.423	0.011	6	0	0.471	0.008	18	0	0.485	0.007	10	0	0.368	0.009	8	0	0.480	0.013	6	0	0.503	0.013	0	0	0.454	0.020
chrVII	396018	T	C	4	0	0.477	0.021	4	15	0.465	0.011	13	16	0.485	0.007	2	0	0.461	0.039	9	9	0.563	0.009	6	5	0.529	0.011	8	10	0.653	0.008	19	9	0.633	0.009	9	14	0.453	0.008	21	24	0.481	0.006	5	4	0.585	0.014	4	2	0.558	0.015	0	0	0.475	0.066	2	13	0.457	0.008	0	0	0.475	0.023	6	21	0.375	0.008	2	4	0.504	0.016	0	0	0.500	0.354	2	4	0.476	0.014	0	0	0.482	0.076	8	5	0.438	0.014	12	12	0.494	0.008	18	33	0.410	0.006	5	5	0.491	0.016	0	0	0.500	0.210	4	9	0.425	0.013	1	0	0.487	0.026	0	0	0.500	0.132	0	0	0.500	0.294	8	7	0.460	0.011	0	9	0.475	0.015	9	14	0.517	0.009	9	3	0.522	0.009	13	27	0.410	0.007	7	21	0.506	0.008	3	7	0.544	0.021	0	0	0.514	0.069	8	17	0.423	0.011	14	14	0.471	0.008	11	15	0.485	0.007	11	15	0.368	0.009	6	8	0.480	0.013	5	13	0.503	0.013	2	5	0.454	0.020
chrVII	396170	T	C	11	7	0.477	0.021	17	25	0.465	0.011	20	36	0.484	0.007	0	0	0.462	0.040	17	18	0.563	0.009	13	27	0.526	0.011	19	18	0.653	0.008	30	23	0.630	0.009	10	30	0.455	0.008	34	51	0.481	0.006	16	6	0.583	0.015	8	9	0.558	0.015	0	1	0.475	0.066	7	31	0.458	0.009	9	4	0.480	0.023	13	45	0.377	0.008	9	12	0.503	0.016	0	0	0.500	0.354	13	17	0.477	0.014	4	0	0.480	0.079	5	5	0.438	0.014	34	30	0.495	0.008	33	64	0.410	0.006	14	7	0.488	0.016	0	0	0.500	0.229	9	13	0.424	0.013	5	7	0.485	0.027	0	0	0.500	0.132	0	0	0.500	0.294	13	19	0.459	0.011	6	12	0.474	0.016	14	22	0.520	0.009	22	13	0.524	0.009	21	38	0.406	0.007	17	36	0.506	0.008	4	2	0.544	0.021	1	2	0.514	0.069	4	17	0.427	0.011	14	31	0.474	0.008	16	31	0.486	0.008	11	30	0.367	0.010	10	11	0.481	0.013	13	18	0.502	0.013	4	9	0.450	0.021
chrVII	396232	T	C	11	4	0.477	0.021	13	22	0.465	0.011	25	35	0.484	0.007	0	2	0.462	0.040	15	28	0.563	0.009	13	15	0.526	0.011	22	12	0.653	0.008	24	24	0.630	0.009	19	31	0.455	0.008	40	47	0.481	0.006	8	3	0.583	0.015	5	5	0.558	0.015	0	3	0.475	0.066	15	30	0.458	0.009	5	6	0.480	0.023	15	45	0.377	0.008	10	12	0.503	0.016	0	0	0.500	0.354	7	13	0.477	0.014	3	0	0.480	0.079	4	12	0.438	0.014	22	28	0.495	0.008	23	59	0.410	0.006	10	8	0.488	0.016	0	2	0.500	0.229	3	20	0.424	0.013	3	6	0.485	0.027	0	2	0.500	0.132	0	0	0.500	0.294	10	21	0.459	0.011	5	10	0.474	0.016	9	24	0.520	0.009	15	24	0.524	0.009	14	39	0.406	0.007	24	32	0.506	0.008	2	2	0.544	0.021	1	2	0.514	0.069	4	13	0.427	0.011	16	37	0.474	0.008	20	37	0.486	0.008	13	35	0.367	0.010	10	16	0.481	0.013	11	11	0.502	0.013	4	5	0.450	0.021
chrVII	396235	C	T	11	4	0.477	0.021	13	22	0.465	0.011	25	35	0.484	0.007	0	2	0.462	0.040	15	28	0.563	0.009	13	15	0.526	0.011	22	12	0.653	0.008	24	24	0.630	0.009	19	31	0.455	0.008	40	47	0.481	0.006	8	3	0.583	0.015	5	5	0.558	0.015	0	3	0.475	0.066	15	30	0.458	0.009	5	6	0.480	0.023	15	45	0.377	0.008	10	12	0.503	0.016	0	0	0.500	0.354	7	13	0.477	0.014	3	0	0.480	0.079	4	12	0.438	0.014	22	28	0.495	0.008	23	59	0.410	0.006	10	8	0.488	0.016	0	2	0.500	0.229	3	20	0.424	0.013	3	6	0.485	0.027	0	2	0.500	0.132	0	0	0.500	0.294	10	21	0.459	0.011	5	10	0.474	0.016	9	24	0.520	0.009	15	24	0.524	0.009	14	39	0.406	0.007	24	32	0.506	0.008	2	2	0.544	0.021	1	2	0.514	0.069	4	13	0.427	0.011	16	37	0.474	0.008	20	37	0.486	0.008	13	35	0.367	0.010	10	16	0.481	0.013	11	11	0.502	0.013	4	5	0.450	0.021
chrVII	396269	A	G	0	4	0.477	0.021	8	19	0.464	0.011	25	39	0.484	0.007	0	0	0.462	0.040	8	22	0.563	0.009	12	10	0.526	0.011	18	8	0.653	0.008	11	20	0.630	0.009	14	31	0.454	0.008	42	46	0.481	0.006	4	1	0.583	0.015	2	7	0.557	0.015	0	3	0.475	0.066	10	20	0.458	0.009	0	1	0.480	0.023	14	38	0.377	0.008	2	7	0.503	0.016	0	0	0.500	0.354	5	9	0.477	0.014	1	0	0.482	0.076	4	14	0.440	0.014	17	23	0.495	0.008	19	57	0.410	0.006	7	7	0.489	0.016	0	0	0.500	0.229	9	15	0.423	0.013	0	4	0.485	0.027	0	0	0.500	0.132	0	0	0.500	0.294	6	21	0.460	0.011	8	7	0.475	0.015	9	20	0.520	0.009	5	28	0.523	0.009	8	40	0.408	0.007	25	34	0.506	0.008	5	4	0.544	0.021	2	0	0.514	0.069	2	17	0.426	0.011	17	36	0.474	0.008	16	38	0.484	0.008	10	25	0.367	0.009	3	12	0.480	0.013	6	8	0.501	0.013	0	2	0.450	0.021
chrVII	396284	T	C	0	4	0.477	0.021	7	17	0.464	0.011	24	33	0.484	0.007	0	0	0.462	0.040	13	17	0.563	0.009	14	8	0.526	0.011	19	8	0.653	0.008	9	18	0.630	0.009	16	30	0.454	0.008	37	39	0.481	0.006	3	1	0.583	0.015	2	7	0.557	0.015	0	3	0.475	0.066	12	17	0.458	0.009	0	1	0.480	0.023	12	40	0.377	0.008	1	5	0.503	0.016	0	0	0.500	0.354	5	5	0.477	0.014	1	0	0.482	0.076	4	14	0.440	0.014	16	22	0.495	0.008	23	60	0.410	0.006	5	6	0.489	0.016	0	0	0.500	0.229	9	15	0.423	0.013	0	3	0.485	0.027	0	0	0.500	0.132	0	0	0.500	0.294	8	21	0.460	0.011	6	5	0.475	0.015	9	18	0.520	0.009	7	24	0.523	0.009	7	36	0.408	0.007	24	32	0.506	0.008	9	2	0.544	0.021	2	0	0.514	0.069	2	14	0.426	0.011	18	35	0.474	0.008	16	36	0.484	0.008	8	23	0.367	0.009	3	11	0.480	0.013	7	7	0.501	0.013	0	2	0.450	0.021
chrVII	396452	A	G	6	6	0.476	0.021	11	10	0.464	0.011	41	31	0.484	0.007	4	2	0.465	0.040	20	20	0.562	0.009	18	16	0.528	0.011	33	23	0.651	0.008	27	19	0.631	0.009	21	27	0.452	0.008	49	56	0.481	0.006	4	8	0.583	0.015	9	4	0.557	0.015	2	3	0.475	0.066	23	19	0.458	0.009	7	3	0.477	0.023	17	21	0.376	0.008	5	16	0.504	0.016	0	0	0.500	0.354	6	7	0.478	0.014	3	0	0.482	0.076	8	16	0.440	0.014	30	25	0.498	0.008	28	63	0.409	0.006	1	9	0.489	0.016	0	0	0.500	0.229	8	12	0.426	0.013	2	1	0.485	0.027	0	1	0.500	0.132	2	0	0.500	0.294	12	10	0.460	0.011	10	8	0.475	0.016	25	11	0.518	0.009	14	15	0.525	0.009	23	33	0.409	0.007	39	38	0.505	0.008	6	1	0.546	0.021	0	2	0.513	0.068	24	16	0.423	0.011	19	24	0.474	0.008	21	46	0.484	0.007	13	17	0.367	0.009	8	13	0.480	0.013	2	6	0.501	0.013	15	3	0.450	0.021
chrVII	396575	T	C	3	3	0.478	0.021	8	9	0.463	0.011	38	45	0.484	0.007	0	0	0.465	0.040	31	17	0.561	0.009	12	14	0.528	0.011	49	23	0.652	0.008	16	18	0.630	0.009	21	34	0.454	0.008	64	43	0.481	0.006	8	3	0.583	0.015	10	6	0.557	0.015	1	2	0.475	0.066	21	30	0.457	0.009	7	3	0.479	0.023	15	33	0.377	0.008	4	4	0.506	0.016	0	0	0.500	0.354	8	6	0.479	0.014	0	0	0.482	0.076	8	4	0.439	0.014	24	22	0.499	0.008	47	73	0.409	0.006	4	6	0.489	0.016	0	0	0.500	0.229	14	6	0.424	0.013	0	5	0.482	0.027	0	1	0.500	0.132	0	0	0.500	0.294	12	11	0.460	0.011	10	12	0.475	0.016	30	17	0.519	0.009	19	21	0.524	0.009	29	39	0.407	0.007	39	42	0.504	0.008	9	3	0.545	0.021	2	0	0.513	0.068	24	16	0.425	0.011	25	22	0.474	0.008	38	39	0.484	0.008	17	22	0.368	0.010	9	14	0.483	0.013	10	11	0.501	0.013	4	19	0.448	0.021
chrVII	396581	C	T	2	2	0.478	0.021	8	9	0.463	0.011	35	45	0.484	0.007	0	0	0.465	0.040	26	19	0.561	0.009	12	14	0.528	0.011	46	22	0.652	0.008	12	18	0.630	0.009	21	33	0.454	0.008	59	44	0.481	0.006	6	3	0.583	0.015	8	5	0.557	0.015	1	3	0.475	0.066	19	27	0.457	0.009	7	3	0.479	0.023	16	30	0.377	0.008	4	4	0.506	0.016	0	0	0.500	0.354	5	6	0.479	0.014	0	0	0.482	0.076	8	3	0.439	0.014	20	24	0.499	0.008	41	75	0.409	0.006	3	6	0.489	0.016	0	0	0.500	0.229	14	8	0.424	0.013	0	5	0.482	0.027	0	1	0.500	0.132	0	0	0.500	0.294	12	11	0.460	0.011	10	9	0.475	0.016	29	16	0.519	0.009	17	18	0.524	0.009	29	34	0.407	0.007	36	34	0.504	0.008	8	3	0.545	0.021	2	0	0.513	0.068	23	16	0.425	0.011	23	21	0.474	0.008	38	34	0.484	0.008	16	20	0.368	0.010	9	12	0.483	0.013	9	11	0.501	0.013	4	18	0.448	0.021
chrVII	397325	T	C	15	10	0.478	0.021	16	22	0.462	0.011	23	52	0.485	0.007	3	2	0.464	0.040	25	24	0.562	0.009	17	14	0.528	0.011	42	23	0.650	0.008	32	23	0.629	0.009	18	46	0.455	0.008	70	66	0.482	0.006	14	6	0.584	0.015	9	7	0.557	0.015	0	0	0.475	0.066	33	36	0.457	0.009	6	6	0.482	0.023	32	43	0.376	0.008	6	7	0.507	0.016	0	0	0.500	0.354	16	11	0.481	0.014	1	3	0.480	0.079	13	14	0.440	0.015	34	29	0.501	0.008	51	104	0.408	0.006	5	16	0.489	0.016	0	1	0.500	0.230	14	9	0.422	0.013	2	6	0.479	0.027	3	0	0.500	0.132	0	0	0.500	0.294	14	26	0.462	0.012	14	13	0.473	0.016	36	29	0.518	0.009	28	30	0.522	0.009	40	43	0.406	0.007	49	39	0.505	0.008	9	0	0.546	0.022	1	2	0.513	0.068	24	19	0.426	0.011	36	44	0.475	0.008	25	32	0.485	0.008	10	21	0.369	0.010	7	10	0.475	0.013	9	12	0.501	0.013	1	4	0.449	0.021
chrVII	397556	C	T	12	2	0.474	0.021	12	13	0.460	0.011	24	30	0.485	0.007	2	7	0.464	0.040	35	11	0.558	0.009	10	13	0.526	0.011	26	6	0.649	0.008	37	18	0.630	0.009	22	18	0.453	0.008	40	49	0.482	0.006	10	14	0.584	0.015	5	8	0.552	0.015	0	0	0.473	0.066	16	22	0.457	0.009	7	2	0.481	0.023	16	23	0.377	0.008	4	9	0.505	0.016	1	0	0.500	0.354	5	3	0.479	0.014	2	0	0.480	0.078	11	2	0.438	0.014	30	19	0.498	0.008	32	43	0.408	0.006	5	1	0.488	0.016	0	0	0.500	0.230	11	5	0.421	0.013	2	1	0.474	0.027	0	0	0.500	0.133	0	2	0.500	0.294	6	10	0.458	0.011	6	13	0.474	0.016	18	23	0.519	0.009	16	12	0.520	0.009	21	42	0.405	0.007	24	21	0.505	0.008	3	4	0.545	0.022	0	0	0.513	0.068	7	14	0.421	0.011	36	19	0.477	0.008	22	35	0.486	0.008	11	26	0.371	0.010	10	5	0.477	0.013	11	7	0.502	0.013	2	8	0.449	0.021
chrVII	397613	A	G	11	1	0.474	0.021	7	8	0.460	0.011	23	23	0.485	0.007	2	2	0.464	0.040	27	10	0.558	0.009	11	5	0.526	0.011	25	7	0.649	0.008	22	16	0.630	0.009	23	16	0.453	0.008	33	44	0.482	0.006	10	8	0.584	0.015	5	6	0.552	0.015	0	2	0.473	0.066	17	17	0.457	0.009	6	2	0.481	0.023	10	23	0.377	0.008	5	5	0.505	0.016	1	0	0.500	0.354	8	2	0.479	0.014	0	0	0.480	0.078	12	1	0.438	0.014	21	18	0.498	0.008	28	29	0.408	0.006	1	2	0.488	0.016	0	0	0.500	0.230	10	8	0.421	0.013	3	2	0.474	0.027	0	0	0.500	0.133	1	0	0.500	0.294	4	11	0.458	0.011	9	6	0.474	0.016	14	20	0.519	0.009	17	13	0.520	0.009	15	37	0.405	0.007	21	12	0.505	0.008	4	3	0.545	0.022	0	0	0.513	0.068	11	11	0.421	0.011	35	18	0.477	0.008	30	30	0.486	0.008	10	17	0.371	0.010	7	3	0.477	0.013	8	5	0.502	0.013	0	8	0.449	0.021
chrVII	397914	A	G	2	0	0.474	0.021	7	7	0.460	0.011	19	20	0.484	0.007	1	2	0.465	0.040	19	11	0.558	0.009	6	8	0.527	0.011	21	6	0.649	0.008	7	7	0.630	0.009	9	7	0.453	0.008	24	37	0.482	0.006	4	0	0.584	0.015	3	3	0.552	0.015	0	2	0.473	0.066	4	10	0.457	0.009	1	6	0.481	0.023	10	14	0.376	0.008	2	3	0.505	0.016	0	0	0.500	0.354	2	3	0.479	0.014	0	0	0.480	0.078	4	4	0.438	0.014	12	12	0.497	0.008	24	24	0.407	0.006	3	4	0.488	0.016	0	0	0.500	0.230	6	4	0.421	0.013	2	3	0.474	0.027	0	0	0.500	0.133	0	0	0.500	0.294	4	8	0.456	0.011	1	4	0.473	0.016	10	7	0.518	0.009	7	9	0.520	0.009	8	9	0.406	0.007	16	24	0.507	0.008	4	1	0.545	0.022	0	0	0.513	0.068	3	5	0.422	0.011	20	8	0.476	0.008	8	22	0.487	0.007	6	12	0.371	0.009	4	6	0.477	0.013	3	4	0.501	0.013	2	2	0.449	0.021
chrVII	397937	A	G	2	0	0.474	0.021	11	8	0.460	0.011	21	23	0.484	0.007	2	2	0.465	0.040	25	15	0.558	0.009	8	11	0.527	0.011	21	9	0.649	0.008	11	6	0.630	0.009	11	11	0.453	0.008	26	43	0.482	0.006	4	2	0.584	0.015	3	4	0.552	0.015	0	2	0.473	0.066	5	14	0.457	0.009	1	7	0.481	0.023	10	15	0.376	0.008	4	4	0.505	0.016	0	0	0.500	0.354	7	3	0.479	0.014	0	0	0.480	0.078	5	5	0.438	0.014	18	14	0.497	0.008	24	30	0.407	0.006	3	4	0.488	0.016	0	0	0.500	0.230	6	4	0.421	0.013	2	3	0.474	0.027	0	0	0.500	0.133	0	0	0.500	0.294	4	9	0.456	0.011	1	7	0.473	0.016	13	9	0.518	0.009	10	11	0.520	0.009	14	14	0.406	0.007	19	32	0.507	0.008	4	1	0.545	0.022	0	0	0.513	0.068	7	6	0.422	0.011	27	11	0.476	0.008	9	24	0.487	0.007	8	13	0.371	0.009	4	6	0.477	0.013	3	3	0.501	0.013	3	3	0.449	0.021
chrVII	398681	T	C	3	1	0.471	0.021	6	5	0.458	0.011	19	21	0.484	0.007	2	0	0.462	0.040	19	7	0.561	0.009	11	7	0.528	0.011	20	10	0.649	0.008	19	4	0.629	0.009	24	24	0.451	0.008	27	39	0.480	0.006	5	1	0.581	0.015	10	7	0.549	0.015	0	0	0.473	0.066	16	18	0.460	0.009	2	6	0.479	0.023	7	23	0.378	0.008	5	2	0.506	0.016	0	0	0.500	0.354	9	3	0.482	0.014	1	0	0.480	0.078	6	6	0.440	0.014	14	15	0.496	0.008	23	34	0.405	0.006	3	5	0.488	0.016	0	0	0.500	0.230	6	8	0.422	0.013	1	2	0.476	0.028	0	0	0.500	0.137	0	0	0.500	0.294	3	0	0.461	0.011	13	6	0.474	0.016	15	8	0.519	0.009	12	8	0.518	0.009	23	21	0.408	0.007	8	20	0.504	0.008	6	2	0.544	0.022	0	0	0.525	0.069	7	9	0.420	0.011	24	20	0.478	0.008	22	14	0.486	0.007	8	19	0.374	0.009	8	5	0.475	0.013	13	8	0.499	0.013	2	5	0.451	0.021
chrVII	399494	T	C	8	5	0.470	0.022	25	23	0.457	0.011	49	47	0.484	0.007	4	0	0.467	0.040	45	29	0.561	0.009	20	19	0.528	0.012	60	46	0.648	0.008	35	32	0.630	0.009	36	53	0.452	0.008	94	101	0.480	0.006	17	13	0.580	0.015	24	19	0.548	0.015	2	6	0.473	0.066	38	49	0.459	0.009	4	8	0.480	0.023	22	50	0.376	0.008	21	11	0.505	0.016	0	0	0.500	0.354	10	14	0.479	0.015	1	2	0.480	0.078	10	19	0.441	0.015	34	50	0.495	0.008	75	106	0.405	0.006	11	12	0.489	0.016	0	0	0.500	0.230	15	25	0.420	0.014	3	1	0.472	0.028	2	0	0.500	0.142	0	0	0.500	0.294	19	22	0.460	0.011	5	9	0.475	0.016	45	33	0.519	0.009	30	29	0.519	0.009	38	63	0.408	0.007	52	50	0.506	0.008	8	9	0.545	0.022	0	0	0.525	0.069	25	26	0.419	0.011	41	38	0.478	0.008	53	58	0.487	0.008	17	35	0.375	0.010	17	21	0.474	0.013	21	22	0.499	0.013	11	5	0.449	0.021
chrVII	399537	T	A	4	5	0.470	0.022	29	28	0.457	0.011	39	40	0.484	0.007	4	1	0.467	0.040	38	28	0.561	0.009	19	20	0.528	0.012	67	50	0.648	0.008	35	34	0.630	0.009	32	46	0.452	0.008	90	87	0.480	0.006	16	9	0.580	0.015	25	15	0.548	0.015	1	6	0.473	0.066	46	45	0.459	0.009	3	9	0.480	0.023	26	49	0.376	0.008	12	7	0.505	0.016	0	0	0.500	0.354	12	11	0.479	0.015	1	3	0.480	0.078	11	17	0.441	0.015	30	39	0.495	0.008	68	89	0.405	0.006	13	13	0.489	0.016	0	0	0.500	0.230	13	26	0.420	0.014	3	3	0.472	0.028	2	0	0.500	0.142	0	0	0.500	0.294	25	15	0.460	0.011	4	7	0.475	0.016	40	31	0.519	0.009	27	22	0.519	0.009	39	51	0.408	0.007	51	54	0.506	0.008	10	12	0.545	0.022	0	1	0.525	0.069	19	28	0.419	0.011	38	37	0.478	0.008	60	54	0.487	0.008	18	38	0.375	0.010	14	21	0.474	0.013	21	16	0.499	0.013	11	4	0.449	0.021
chrVII	400162	T	C	0	1	0.470	0.022	2	3	0.454	0.011	4	10	0.482	0.007	0	0	0.472	0.042	2	8	0.560	0.009	6	3	0.526	0.012	10	4	0.648	0.008	5	5	0.633	0.009	2	3	0.455	0.008	3	8	0.480	0.006	5	3	0.575	0.015	1	2	0.550	0.015	1	0	0.471	0.064	3	7	0.461	0.009	2	0	0.483	0.024	7	5	0.376	0.008	0	0	0.507	0.016	0	0	0.500	0.354	0	3	0.482	0.015	0	0	0.480	0.078	0	3	0.443	0.015	1	8	0.497	0.008	5	15	0.405	0.006	1	4	0.489	0.016	0	0	0.500	0.230	0	0	0.419	0.014	0	1	0.477	0.028	2	0	0.500	0.142	0	0	0.500	0.294	3	9	0.458	0.012	0	2	0.476	0.016	4	4	0.520	0.009	6	5	0.515	0.009	1	5	0.407	0.007	2	8	0.505	0.008	1	1	0.546	0.022	2	0	0.525	0.069	6	5	0.416	0.011	1	5	0.476	0.008	3	8	0.487	0.008	2	4	0.376	0.010	2	3	0.472	0.013	0	5	0.498	0.013	2	0	0.449	0.022
chrVII	400586	A	G	0	0	0.471	0.022	0	0	0.451	0.011	0	0	0.481	0.007	0	0	0.469	0.041	0	1	0.562	0.009	1	0	0.528	0.012	0	1	0.648	0.008	1	0	0.631	0.009	2	1	0.454	0.008	2	2	0.482	0.006	0	0	0.575	0.015	0	0	0.552	0.015	0	0	0.471	0.064	0	0	0.459	0.009	0	0	0.480	0.024	1	1	0.378	0.008	0	0	0.502	0.016	0	0	0.500	0.354	1	0	0.485	0.015	0	0	0.480	0.078	0	0	0.440	0.015	0	1	0.497	0.008	2	2	0.403	0.006	0	0	0.493	0.016	0	0	0.500	0.230	1	0	0.419	0.014	0	0	0.475	0.029	0	0	0.500	0.142	0	0	0.500	0.294	0	0	0.452	0.012	0	0	0.473	0.016	1	2	0.524	0.009	0	0	0.518	0.009	0	2	0.408	0.007	1	0	0.505	0.008	0	0	0.546	0.022	0	0	0.525	0.069	0	0	0.417	0.011	0	2	0.476	0.008	4	2	0.487	0.008	0	0	0.377	0.010	0	1	0.472	0.013	0	1	0.503	0.013	0	0	0.450	0.021
chrVII	400803	G	A	2	2	0.473	0.022	5	6	0.455	0.011	14	22	0.482	0.007	2	1	0.469	0.041	12	3	0.562	0.009	10	6	0.527	0.012	21	9	0.648	0.008	13	6	0.630	0.009	9	23	0.453	0.008	27	29	0.481	0.006	6	10	0.573	0.015	6	4	0.556	0.015	0	0	0.471	0.064	4	10	0.462	0.009	2	2	0.477	0.024	6	14	0.376	0.008	0	3	0.500	0.016	0	0	0.500	0.354	2	7	0.486	0.015	0	0	0.479	0.081	1	2	0.438	0.015	10	13	0.496	0.008	13	26	0.404	0.006	2	8	0.488	0.016	0	0	0.500	0.230	3	2	0.421	0.014	2	2	0.475	0.029	0	0	0.500	0.142	0	0	0.500	0.294	5	7	0.456	0.012	0	4	0.474	0.016	5	8	0.524	0.009	8	9	0.515	0.009	8	13	0.406	0.007	16	13	0.504	0.008	6	1	0.553	0.022	0	2	0.525	0.069	6	5	0.412	0.011	15	12	0.478	0.008	12	16	0.488	0.008	10	16	0.378	0.010	1	3	0.473	0.013	7	3	0.505	0.013	1	1	0.457	0.021
chrVII	400982	G	A	3	3	0.473	0.022	10	17	0.455	0.011	24	26	0.483	0.007	0	2	0.469	0.041	16	10	0.562	0.009	7	1	0.527	0.012	25	13	0.648	0.008	17	10	0.630	0.009	8	19	0.453	0.008	46	48	0.482	0.006	2	2	0.573	0.015	5	6	0.556	0.015	0	1	0.471	0.064	13	13	0.462	0.009	1	3	0.478	0.024	13	29	0.377	0.008	3	8	0.500	0.016	0	0	0.500	0.354	1	4	0.484	0.015	0	0	0.479	0.081	9	7	0.441	0.015	26	19	0.497	0.008	35	50	0.404	0.006	3	3	0.489	0.016	0	1	0.500	0.230	2	6	0.421	0.014	3	0	0.475	0.029	0	0	0.500	0.142	0	0	0.500	0.294	12	11	0.456	0.012	8	7	0.475	0.016	20	13	0.525	0.009	20	6	0.517	0.009	13	20	0.407	0.007	27	16	0.505	0.008	5	2	0.550	0.022	0	0	0.525	0.069	8	6	0.410	0.011	26	17	0.476	0.008	21	21	0.488	0.008	14	11	0.379	0.010	9	8	0.473	0.013	13	10	0.506	0.013	4	0	0.457	0.021
chrVII	401117	A	G	3	2	0.473	0.022	13	12	0.455	0.011	16	30	0.483	0.007	2	2	0.469	0.041	21	22	0.562	0.009	19	2	0.527	0.012	37	31	0.649	0.008	20	6	0.630	0.009	13	24	0.453	0.008	44	47	0.482	0.006	4	6	0.575	0.015	8	5	0.556	0.015	2	0	0.471	0.064	17	22	0.462	0.009	1	4	0.478	0.024	24	33	0.377	0.008	8	3	0.500	0.016	0	0	0.500	0.354	7	9	0.485	0.015	0	0	0.479	0.081	2	3	0.440	0.015	20	24	0.497	0.008	46	52	0.404	0.006	5	4	0.489	0.016	0	1	0.500	0.230	7	7	0.421	0.014	1	2	0.475	0.029	0	0	0.500	0.142	0	0	0.500	0.294	5	7	0.456	0.012	7	6	0.475	0.016	16	24	0.525	0.009	16	14	0.518	0.009	11	17	0.407	0.007	15	38	0.505	0.008	5	4	0.553	0.022	3	0	0.525	0.069	8	8	0.410	0.011	32	32	0.478	0.008	22	35	0.488	0.008	9	17	0.379	0.010	4	17	0.473	0.013	6	12	0.506	0.013	5	0	0.457	0.021
chrVII	401183	G	A	2	3	0.473	0.022	10	11	0.455	0.011	20	22	0.484	0.007	0	8	0.469	0.041	15	6	0.563	0.009	17	5	0.528	0.012	37	28	0.648	0.008	17	6	0.631	0.009	16	19	0.454	0.008	47	32	0.483	0.006	5	5	0.574	0.015	13	2	0.555	0.015	0	0	0.471	0.064	16	13	0.462	0.009	5	3	0.477	0.024	22	30	0.377	0.008	8	1	0.500	0.016	0	0	0.500	0.354	10	8	0.485	0.015	2	0	0.479	0.081	3	2	0.441	0.015	19	21	0.497	0.008	40	52	0.404	0.006	6	3	0.489	0.016	0	0	0.500	0.230	3	6	0.421	0.014	4	6	0.475	0.029	2	0	0.500	0.142	0	0	0.500	0.294	6	6	0.456	0.012	8	1	0.475	0.016	13	22	0.525	0.009	15	15	0.519	0.009	10	20	0.408	0.008	18	24	0.506	0.008	5	0	0.552	0.022	0	0	0.525	0.069	8	6	0.410	0.011	20	25	0.478	0.008	18	29	0.489	0.008	6	16	0.379	0.010	4	12	0.473	0.013	9	8	0.506	0.013	5	2	0.457	0.021
chrVII	401674	C	A	0	5	0.474	0.022	0	3	0.456	0.011	0	16	0.484	0.007	0	0	0.470	0.040	0	20	0.560	0.009	0	7	0.527	0.012	0	20	0.644	0.008	0	3	0.634	0.009	0	12	0.452	0.008	0	15	0.485	0.006	0	4	0.575	0.015	0	4	0.557	0.015	0	0	0.478	0.063	0	12	0.463	0.009	0	0	0.480	0.024	0	5	0.379	0.008	0	3	0.500	0.016	0	0	0.500	0.354	0	5	0.489	0.015	0	0	0.488	0.078	0	0	0.442	0.015	0	19	0.498	0.008	0	17	0.406	0.006	0	1	0.491	0.016	0	0	0.500	0.231	0	9	0.421	0.014	0	0	0.475	0.029	0	0	0.500	0.142	0	0	0.500	0.294	0	7	0.455	0.012	0	9	0.480	0.016	0	12	0.524	0.009	0	8	0.519	0.009	0	11	0.406	0.007	0	9	0.504	0.008	0	1	0.553	0.022	0	0	0.525	0.070	0	3	0.411	0.011	0	13	0.480	0.008	0	19	0.490	0.008	0	14	0.381	0.010	0	5	0.473	0.013	0	2	0.507	0.013	0	2	0.458	0.021
chrVII	401698	T	A	0	3	0.474	0.022	0	2	0.456	0.011	0	11	0.484	0.007	0	0	0.470	0.040	0	16	0.560	0.009	0	6	0.527	0.012	0	17	0.644	0.008	0	4	0.634	0.009	0	10	0.452	0.008	0	11	0.485	0.006	0	4	0.575	0.015	0	4	0.557	0.015	0	0	0.478	0.063	0	8	0.463	0.009	0	0	0.480	0.024	0	4	0.379	0.008	0	3	0.500	0.016	0	0	0.500	0.354	0	1	0.489	0.015	0	0	0.488	0.078	0	0	0.442	0.015	0	15	0.498	0.008	0	10	0.406	0.006	0	1	0.491	0.016	0	0	0.500	0.231	0	7	0.421	0.014	0	0	0.475	0.029	0	0	0.500	0.142	0	0	0.500	0.294	0	2	0.455	0.012	0	8	0.480	0.016	0	13	0.524	0.009	0	6	0.519	0.009	0	9	0.406	0.007	0	4	0.504	0.008	0	0	0.553	0.022	0	0	0.525	0.070	0	1	0.411	0.011	0	10	0.480	0.008	0	15	0.490	0.008	0	12	0.381	0.010	0	3	0.473	0.013	0	1	0.507	0.013	0	0	0.458	0.021
chrVII	402810	C	A	0	0	0.472	0.022	12	0	0.456	0.011	37	0	0.483	0.007	0	0	0.473	0.040	11	0	0.556	0.009	19	0	0.529	0.012	26	0	0.643	0.008	20	0	0.633	0.009	19	0	0.452	0.008	53	0	0.486	0.006	1	12	0.568	0.015	0	6	0.559	0.015	2	0	0.477	0.064	0	7	0.464	0.009	4	0	0.482	0.024	12	0	0.380	0.008	0	0	0.502	0.016	0	0	0.500	0.354	6	0	0.491	0.015	0	0	0.482	0.076	4	0	0.441	0.015	0	22	0.496	0.008	46	0	0.406	0.006	6	0	0.488	0.016	0	0	0.500	0.231	10	0	0.423	0.014	0	0	0.475	0.029	0	0	0.500	0.137	0	0	0.500	0.294	11	0	0.453	0.012	5	0	0.483	0.016	19	0	0.525	0.009	15	0	0.517	0.009	25	0	0.407	0.007	23	0	0.504	0.008	10	0	0.558	0.022	2	0	0.525	0.070	14	0	0.411	0.011	25	0	0.485	0.008	36	0	0.487	0.008	9	0	0.381	0.010	10	0	0.475	0.013	14	0	0.503	0.013	3	0	0.458	0.021
chrVII	402982	A	C	2	0	0.473	0.022	7	13	0.456	0.011	25	19	0.483	0.007	0	2	0.473	0.040	14	11	0.557	0.009	10	6	0.529	0.012	18	7	0.643	0.008	22	4	0.636	0.009	24	13	0.450	0.008	43	18	0.487	0.006	8	6	0.567	0.015	5	6	0.561	0.015	0	0	0.477	0.064	17	10	0.461	0.009	2	0	0.482	0.024	18	16	0.378	0.008	11	2	0.500	0.017	0	0	0.500	0.354	4	3	0.495	0.015	0	0	0.476	0.073	3	3	0.441	0.015	32	11	0.495	0.008	26	16	0.405	0.006	11	3	0.487	0.016	0	0	0.500	0.231	5	6	0.423	0.014	3	0	0.475	0.029	0	0	0.500	0.137	0	0	0.500	0.294	8	7	0.451	0.012	6	7	0.482	0.016	17	6	0.526	0.009	16	8	0.514	0.009	26	16	0.405	0.007	22	9	0.506	0.008	4	0	0.558	0.022	1	0	0.525	0.070	8	9	0.412	0.011	28	12	0.487	0.008	29	9	0.488	0.008	10	4	0.382	0.010	8	6	0.474	0.013	3	7	0.501	0.013	1	2	0.457	0.021
chrVII	402990	C	T	1	0	0.473	0.022	7	14	0.456	0.011	26	21	0.483	0.007	0	2	0.473	0.040	12	14	0.557	0.009	12	6	0.529	0.012	17	7	0.643	0.008	20	4	0.636	0.009	26	15	0.450	0.008	41	19	0.487	0.006	8	6	0.567	0.015	4	7	0.561	0.015	0	0	0.477	0.064	15	11	0.461	0.009	2	1	0.482	0.024	20	16	0.378	0.008	11	3	0.500	0.017	0	0	0.500	0.354	4	3	0.495	0.015	0	0	0.476	0.073	3	3	0.441	0.015	32	13	0.495	0.008	25	17	0.405	0.006	11	4	0.487	0.016	0	0	0.500	0.231	4	6	0.423	0.014	3	0	0.475	0.029	0	0	0.500	0.137	0	0	0.500	0.294	9	8	0.451	0.012	5	8	0.482	0.016	13	6	0.526	0.009	17	8	0.514	0.009	24	16	0.405	0.007	20	10	0.506	0.008	4	0	0.558	0.022	1	0	0.525	0.070	8	10	0.412	0.011	28	13	0.487	0.008	25	10	0.488	0.008	10	5	0.382	0.010	8	7	0.474	0.013	2	7	0.501	0.013	1	2	0.457	0.021
chrVII	403026	C	A	0	0	0.473	0.022	7	15	0.456	0.011	26	17	0.483	0.007	0	2	0.473	0.040	12	15	0.557	0.009	16	4	0.530	0.012	17	7	0.643	0.008	17	6	0.636	0.009	24	17	0.450	0.008	31	19	0.487	0.006	7	4	0.567	0.015	8	7	0.561	0.015	0	0	0.477	0.064	10	14	0.461	0.009	0	1	0.482	0.024	22	14	0.378	0.008	9	3	0.500	0.017	0	0	0.500	0.354	3	5	0.495	0.015	0	0	0.476	0.073	4	8	0.441	0.015	31	11	0.495	0.008	28	16	0.405	0.006	12	3	0.487	0.016	0	0	0.500	0.231	5	5	0.423	0.014	3	0	0.475	0.029	0	0	0.500	0.137	0	0	0.500	0.294	12	6	0.451	0.012	4	8	0.482	0.016	13	4	0.526	0.009	10	7	0.514	0.009	21	18	0.405	0.007	19	10	0.506	0.008	4	0	0.558	0.022	0	0	0.525	0.070	7	8	0.412	0.011	25	8	0.487	0.008	23	11	0.488	0.008	10	6	0.382	0.010	5	7	0.474	0.013	2	5	0.501	0.013	1	2	0.457	0.021
chrVII	403029	C	T	0	0	0.473	0.022	7	15	0.456	0.011	26	17	0.483	0.007	0	2	0.473	0.040	12	15	0.557	0.009	16	4	0.530	0.012	17	7	0.643	0.008	17	6	0.636	0.009	24	17	0.450	0.008	31	19	0.487	0.006	7	4	0.567	0.015	8	7	0.561	0.015	0	0	0.477	0.064	10	14	0.461	0.009	0	1	0.482	0.024	22	14	0.378	0.008	9	3	0.500	0.017	0	0	0.500	0.354	3	5	0.495	0.015	0	0	0.476	0.073	4	8	0.441	0.015	31	11	0.495	0.008	28	16	0.405	0.006	12	3	0.487	0.016	0	0	0.500	0.231	5	5	0.423	0.014	3	0	0.475	0.029	0	0	0.500	0.137	0	0	0.500	0.294	12	6	0.451	0.012	4	8	0.482	0.016	13	4	0.526	0.009	10	7	0.514	0.009	21	18	0.405	0.007	19	10	0.506	0.008	4	0	0.558	0.022	0	0	0.525	0.070	7	8	0.412	0.011	25	8	0.487	0.008	23	11	0.488	0.008	10	6	0.382	0.010	5	7	0.474	0.013	2	5	0.501	0.013	1	2	0.457	0.021
chrVII	403045	G	A	0	0	0.473	0.022	3	11	0.456	0.011	22	14	0.483	0.007	0	2	0.473	0.040	10	13	0.557	0.009	13	3	0.530	0.012	15	5	0.643	0.008	15	7	0.636	0.009	17	15	0.450	0.008	22	17	0.487	0.006	2	5	0.567	0.015	7	5	0.561	0.015	0	0	0.477	0.064	6	12	0.461	0.009	0	1	0.482	0.024	16	8	0.378	0.008	7	2	0.500	0.017	0	0	0.500	0.354	0	5	0.495	0.015	0	0	0.476	0.073	3	8	0.441	0.015	27	10	0.495	0.008	27	14	0.405	0.006	10	3	0.487	0.016	0	0	0.500	0.231	4	4	0.423	0.014	2	0	0.475	0.029	0	0	0.500	0.137	0	0	0.500	0.294	11	6	0.451	0.012	4	7	0.482	0.016	10	1	0.526	0.009	7	5	0.514	0.009	17	14	0.405	0.007	12	9	0.506	0.008	5	0	0.558	0.022	1	0	0.525	0.070	8	6	0.412	0.011	18	7	0.487	0.008	13	11	0.488	0.008	8	5	0.382	0.010	3	7	0.474	0.013	2	4	0.501	0.013	1	1	0.457	0.021
chrVII	403047	A	G	0	0	0.473	0.022	3	11	0.456	0.011	22	14	0.483	0.007	0	2	0.473	0.040	10	13	0.557	0.009	13	3	0.530	0.012	15	5	0.643	0.008	15	7	0.636	0.009	17	15	0.450	0.008	22	17	0.487	0.006	2	5	0.567	0.015	7	5	0.561	0.015	0	0	0.477	0.064	6	12	0.461	0.009	0	1	0.482	0.024	16	8	0.378	0.008	7	2	0.500	0.017	0	0	0.500	0.354	0	5	0.495	0.015	0	0	0.476	0.073	3	8	0.441	0.015	27	10	0.495	0.008	27	14	0.405	0.006	10	3	0.487	0.016	0	0	0.500	0.231	4	4	0.423	0.014	2	0	0.475	0.029	0	0	0.500	0.137	0	0	0.500	0.294	11	6	0.451	0.012	4	7	0.482	0.016	10	1	0.526	0.009	7	5	0.514	0.009	17	14	0.405	0.007	12	9	0.506	0.008	5	0	0.558	0.022	1	0	0.525	0.070	8	6	0.412	0.011	18	7	0.487	0.008	13	11	0.488	0.008	8	5	0.382	0.010	3	7	0.474	0.013	2	4	0.501	0.013	1	1	0.457	0.021
chrVII	403054	C	T	0	0	0.473	0.022	3	10	0.456	0.011	22	14	0.483	0.007	0	2	0.473	0.040	10	12	0.557	0.009	13	3	0.530	0.012	14	5	0.643	0.008	15	7	0.636	0.009	19	15	0.450	0.008	19	17	0.487	0.006	2	5	0.567	0.015	7	5	0.561	0.015	0	0	0.477	0.064	6	12	0.461	0.009	0	1	0.482	0.024	15	7	0.378	0.008	6	3	0.500	0.017	0	0	0.500	0.354	0	5	0.495	0.015	0	0	0.476	0.073	3	8	0.441	0.015	26	9	0.495	0.008	27	14	0.405	0.006	10	3	0.487	0.016	0	0	0.500	0.231	4	4	0.423	0.014	1	0	0.475	0.029	0	0	0.500	0.137	0	0	0.500	0.294	11	6	0.451	0.012	4	7	0.482	0.016	11	0	0.526	0.009	5	5	0.514	0.009	14	14	0.405	0.007	10	9	0.506	0.008	5	0	0.558	0.022	1	0	0.525	0.070	8	6	0.412	0.011	13	7	0.487	0.008	11	10	0.488	0.008	8	5	0.382	0.010	3	7	0.474	0.013	2	4	0.501	0.013	0	1	0.457	0.021
chrVII	404935	C	G	0	0	0.478	0.022	0	1	0.454	0.011	0	2	0.484	0.007	0	0	0.479	0.040	0	2	0.558	0.009	0	1	0.528	0.012	0	4	0.643	0.008	0	4	0.632	0.009	0	6	0.449	0.008	0	7	0.487	0.006	0	0	0.563	0.016	0	0	0.564	0.015	0	0	0.479	0.062	0	2	0.463	0.009	0	0	0.480	0.024	0	5	0.385	0.008	0	1	0.502	0.016	0	0	0.500	0.354	0	0	0.499	0.015	0	0	0.476	0.073	0	1	0.437	0.015	0	3	0.492	0.009	0	9	0.402	0.006	0	1	0.489	0.016	0	0	0.500	0.231	0	0	0.430	0.014	0	2	0.472	0.028	0	0	0.500	0.138	0	0	0.500	0.294	0	5	0.450	0.012	0	0	0.485	0.016	0	2	0.527	0.009	0	6	0.516	0.009	0	0	0.408	0.008	0	2	0.511	0.008	0	4	0.561	0.022	0	0	0.514	0.070	0	1	0.409	0.011	0	3	0.490	0.008	0	7	0.487	0.008	0	2	0.381	0.010	0	0	0.472	0.013	0	1	0.501	0.013	0	0	0.458	0.022
chrVII	404936	G	C	0	0	0.478	0.022	0	1	0.454	0.011	0	2	0.484	0.007	0	0	0.479	0.040	0	2	0.558	0.009	0	1	0.528	0.012	0	4	0.643	0.008	0	4	0.632	0.009	0	6	0.449	0.008	0	7	0.487	0.006	0	0	0.563	0.016	0	0	0.564	0.015	0	0	0.479	0.062	0	2	0.463	0.009	0	0	0.480	0.024	0	5	0.385	0.008	0	1	0.502	0.016	0	0	0.500	0.354	0	0	0.499	0.015	0	0	0.476	0.073	0	1	0.437	0.015	0	3	0.492	0.009	0	9	0.402	0.006	0	1	0.489	0.016	0	0	0.500	0.231	0	0	0.430	0.014	0	2	0.472	0.028	0	0	0.500	0.138	0	0	0.500	0.294	0	5	0.450	0.012	0	0	0.485	0.016	0	2	0.527	0.009	0	6	0.516	0.009	0	0	0.408	0.008	0	2	0.511	0.008	0	4	0.561	0.022	0	0	0.514	0.070	0	1	0.409	0.011	0	3	0.490	0.008	0	7	0.487	0.008	0	2	0.381	0.010	0	0	0.472	0.013	0	1	0.501	0.013	0	0	0.458	0.022
chrVII	405296	T	A	2	0	0.480	0.022	2	3	0.452	0.011	7	5	0.484	0.007	2	0	0.475	0.040	2	3	0.556	0.009	3	2	0.529	0.012	6	6	0.642	0.008	2	3	0.634	0.009	5	3	0.448	0.008	12	9	0.488	0.006	0	0	0.560	0.016	3	1	0.561	0.015	0	0	0.479	0.062	1	4	0.462	0.009	0	0	0.477	0.025	6	4	0.384	0.008	0	0	0.501	0.016	0	0	0.500	0.354	0	1	0.500	0.015	1	0	0.477	0.073	1	3	0.435	0.015	1	7	0.490	0.009	13	15	0.403	0.006	1	0	0.490	0.016	0	0	0.500	0.257	4	3	0.433	0.014	0	0	0.479	0.028	0	0	0.500	0.143	0	0	0.500	0.294	2	0	0.448	0.012	4	3	0.488	0.016	2	1	0.529	0.009	5	4	0.516	0.009	4	9	0.409	0.008	0	5	0.511	0.008	1	0	0.561	0.022	0	0	0.514	0.070	5	3	0.409	0.011	7	2	0.493	0.008	10	4	0.489	0.008	2	4	0.381	0.010	0	0	0.473	0.013	5	1	0.501	0.013	0	2	0.464	0.022
chrVII	405315	T	C	2	0	0.484	0.022	3	4	0.453	0.011	13	5	0.485	0.008	3	0	0.477	0.041	3	7	0.553	0.009	5	2	0.529	0.012	6	8	0.642	0.008	4	6	0.635	0.009	6	4	0.448	0.008	16	16	0.490	0.006	0	0	0.559	0.016	3	3	0.560	0.015	0	0	0.481	0.063	3	9	0.462	0.009	0	0	0.477	0.025	7	4	0.385	0.008	1	1	0.500	0.017	0	0	0.500	0.354	1	2	0.503	0.015	0	0	0.482	0.076	5	4	0.434	0.015	4	9	0.491	0.009	16	23	0.403	0.006	1	0	0.491	0.017	0	0	0.500	0.257	5	6	0.433	0.014	0	0	0.477	0.029	0	0	0.500	0.143	0	0	0.500	0.294	4	3	0.449	0.012	5	3	0.488	0.017	5	2	0.529	0.009	7	6	0.517	0.009	6	16	0.408	0.008	2	6	0.511	0.008	1	0	0.560	0.023	0	0	0.511	0.072	5	5	0.410	0.011	8	4	0.495	0.008	11	7	0.489	0.008	4	8	0.382	0.010	1	1	0.474	0.013	5	2	0.502	0.014	0	4	0.467	0.022
chrVII	405349	G	T	2	0	0.484	0.022	7	10	0.453	0.011	19	8	0.485	0.008	2	0	0.477	0.041	6	10	0.553	0.009	5	7	0.529	0.012	13	10	0.642	0.008	4	10	0.635	0.009	7	8	0.448	0.008	23	25	0.490	0.006	1	1	0.559	0.016	4	6	0.560	0.015	0	0	0.481	0.063	5	11	0.462	0.009	0	0	0.477	0.025	8	6	0.385	0.008	2	3	0.500	0.017	0	0	0.500	0.354	2	4	0.503	0.015	0	0	0.482	0.076	9	5	0.434	0.015	8	15	0.491	0.009	20	33	0.403	0.006	1	1	0.491	0.017	0	0	0.500	0.257	7	8	0.433	0.014	0	0	0.477	0.029	0	0	0.500	0.143	0	0	0.500	0.294	7	5	0.449	0.012	8	3	0.488	0.017	6	3	0.529	0.009	9	9	0.517	0.009	9	22	0.408	0.008	2	8	0.511	0.008	2	1	0.560	0.023	0	0	0.511	0.072	7	9	0.410	0.011	10	10	0.495	0.008	22	14	0.489	0.008	5	11	0.382	0.010	1	2	0.474	0.013	6	5	0.502	0.014	0	5	0.467	0.022
chrVII	405432	C	T	2	7	0.484	0.022	12	17	0.453	0.011	33	23	0.485	0.008	1	0	0.477	0.041	15	11	0.553	0.009	14	15	0.529	0.012	14	18	0.642	0.008	22	17	0.635	0.009	14	19	0.448	0.008	29	42	0.490	0.006	6	7	0.559	0.016	8	12	0.560	0.015	0	2	0.481	0.063	13	17	0.462	0.009	6	2	0.477	0.025	11	16	0.385	0.008	8	10	0.500	0.017	1	0	0.500	0.354	14	9	0.503	0.015	0	0	0.482	0.076	14	9	0.434	0.015	22	15	0.491	0.009	32	52	0.403	0.006	5	4	0.491	0.017	0	0	0.500	0.257	6	14	0.433	0.014	1	3	0.477	0.029	0	2	0.500	0.143	0	0	0.500	0.294	13	16	0.449	0.012	9	7	0.488	0.017	15	14	0.529	0.009	12	16	0.517	0.009	24	35	0.408	0.008	16	19	0.511	0.008	2	1	0.560	0.023	0	0	0.511	0.072	6	19	0.410	0.011	22	21	0.495	0.008	26	29	0.489	0.008	9	11	0.382	0.010	3	7	0.474	0.013	10	8	0.502	0.014	5	11	0.467	0.022
chrVII	405433	T	A	2	7	0.484	0.022	12	17	0.453	0.011	33	23	0.485	0.008	1	0	0.477	0.041	15	11	0.553	0.009	14	15	0.529	0.012	14	18	0.642	0.008	22	17	0.635	0.009	14	19	0.448	0.008	29	42	0.490	0.006	6	7	0.559	0.016	8	12	0.560	0.015	0	2	0.481	0.063	13	17	0.462	0.009	6	2	0.477	0.025	11	16	0.385	0.008	8	10	0.500	0.017	1	0	0.500	0.354	14	9	0.503	0.015	0	0	0.482	0.076	14	9	0.434	0.015	22	15	0.491	0.009	32	52	0.403	0.006	5	4	0.491	0.017	0	0	0.500	0.257	6	14	0.433	0.014	1	3	0.477	0.029	0	2	0.500	0.143	0	0	0.500	0.294	13	16	0.449	0.012	9	7	0.488	0.017	15	14	0.529	0.009	12	16	0.517	0.009	24	35	0.408	0.008	16	19	0.511	0.008	2	1	0.560	0.023	0	0	0.511	0.072	6	19	0.410	0.011	22	21	0.495	0.008	26	29	0.489	0.008	9	11	0.382	0.010	3	7	0.474	0.013	10	8	0.502	0.014	5	11	0.467	0.022
chrVII	405448	T	A	3	7	0.484	0.022	14	21	0.453	0.011	33	26	0.485	0.008	0	0	0.477	0.041	15	17	0.553	0.009	18	21	0.529	0.012	16	21	0.642	0.008	25	17	0.635	0.009	15	22	0.448	0.008	28	48	0.490	0.006	6	8	0.559	0.016	8	14	0.560	0.015	0	2	0.481	0.063	15	18	0.462	0.009	6	2	0.477	0.025	12	19	0.385	0.008	9	12	0.500	0.017	1	0	0.500	0.354	16	10	0.503	0.015	0	0	0.482	0.076	14	10	0.434	0.015	22	17	0.491	0.009	40	56	0.403	0.006	5	3	0.491	0.017	0	0	0.500	0.257	6	12	0.433	0.014	2	3	0.477	0.029	0	2	0.500	0.143	0	0	0.500	0.294	15	23	0.449	0.012	9	9	0.488	0.017	14	16	0.529	0.009	15	18	0.517	0.009	26	40	0.408	0.008	20	25	0.511	0.008	2	2	0.560	0.023	0	0	0.511	0.072	9	22	0.410	0.011	25	24	0.495	0.008	28	34	0.489	0.008	11	13	0.382	0.010	4	9	0.474	0.013	11	8	0.502	0.014	5	12	0.467	0.022
chrVII	405567	G	A	4	8	0.482	0.022	7	22	0.452	0.011	20	27	0.483	0.007	3	7	0.477	0.041	16	22	0.555	0.009	15	8	0.527	0.012	23	14	0.641	0.008	24	14	0.632	0.009	14	27	0.445	0.008	26	54	0.487	0.006	7	4	0.557	0.016	3	10	0.562	0.015	2	0	0.481	0.063	7	19	0.458	0.009	2	5	0.470	0.024	8	23	0.386	0.008	5	13	0.502	0.017	1	0	0.500	0.354	2	6	0.497	0.015	1	0	0.482	0.076	5	4	0.432	0.015	37	14	0.490	0.009	25	51	0.405	0.006	2	5	0.484	0.017	0	0	0.500	0.257	9	10	0.436	0.014	3	4	0.474	0.029	0	4	0.500	0.148	0	0	0.500	0.354	17	17	0.450	0.012	4	6	0.489	0.017	13	14	0.531	0.009	14	18	0.519	0.009	25	37	0.408	0.008	19	14	0.513	0.008	2	4	0.560	0.023	0	0	0.507	0.074	9	18	0.409	0.011	18	22	0.494	0.008	23	15	0.490	0.008	11	18	0.382	0.010	8	10	0.470	0.013	12	5	0.503	0.014	2	8	0.474	0.022
chrVII	405674	C	T	1	1	0.482	0.022	4	8	0.452	0.011	20	26	0.483	0.007	0	0	0.477	0.041	32	20	0.555	0.009	11	1	0.527	0.012	19	8	0.641	0.008	18	15	0.632	0.009	14	19	0.445	0.008	48	52	0.487	0.006	12	8	0.556	0.016	6	4	0.562	0.015	0	2	0.481	0.063	20	12	0.458	0.009	5	1	0.470	0.024	12	15	0.386	0.008	8	4	0.502	0.017	1	0	0.500	0.354	10	8	0.497	0.015	1	0	0.482	0.076	5	5	0.431	0.015	27	19	0.490	0.009	35	40	0.405	0.006	7	4	0.484	0.017	0	0	0.500	0.257	7	4	0.436	0.014	5	4	0.474	0.029	1	0	0.500	0.148	0	0	0.500	0.354	11	9	0.450	0.012	2	3	0.489	0.017	25	13	0.531	0.009	12	7	0.519	0.009	22	20	0.408	0.008	27	16	0.513	0.008	4	1	0.560	0.023	0	0	0.507	0.074	7	14	0.409	0.011	17	30	0.494	0.008	28	24	0.490	0.008	6	13	0.382	0.010	8	8	0.470	0.013	7	4	0.503	0.014	0	5	0.474	0.022
chrVII	405694	C	T	3	2	0.482	0.022	8	9	0.452	0.011	27	34	0.483	0.007	0	0	0.477	0.041	30	21	0.555	0.009	12	2	0.527	0.012	22	12	0.641	0.008	23	13	0.632	0.009	19	17	0.445	0.008	44	61	0.487	0.006	14	8	0.556	0.016	7	5	0.562	0.015	0	0	0.481	0.063	20	19	0.458	0.009	1	1	0.470	0.024	12	17	0.386	0.008	9	6	0.502	0.017	1	0	0.500	0.354	9	8	0.497	0.015	1	0	0.482	0.076	5	5	0.431	0.015	27	22	0.490	0.009	46	49	0.405	0.006	5	5	0.484	0.017	0	0	0.500	0.257	8	6	0.436	0.014	4	3	0.474	0.029	1	0	0.500	0.148	0	0	0.500	0.354	12	11	0.450	0.012	2	3	0.489	0.017	25	19	0.531	0.009	13	3	0.519	0.009	27	30	0.408	0.008	38	18	0.513	0.008	6	1	0.560	0.023	0	0	0.507	0.074	9	14	0.409	0.011	17	22	0.494	0.008	30	27	0.490	0.008	13	12	0.382	0.010	8	7	0.470	0.013	9	2	0.503	0.014	0	8	0.474	0.022
chrVII	405782	G	C	9	9	0.482	0.023	25	8	0.452	0.012	35	43	0.485	0.008	2	0	0.475	0.042	26	16	0.558	0.009	13	14	0.532	0.012	24	19	0.642	0.008	40	7	0.633	0.009	26	20	0.447	0.008	47	53	0.489	0.006	14	12	0.551	0.016	18	16	0.561	0.015	0	0	0.480	0.063	18	22	0.462	0.009	3	1	0.477	0.025	23	29	0.387	0.008	8	3	0.497	0.017	0	0	0.500	0.354	12	13	0.500	0.015	2	3	0.482	0.076	5	14	0.430	0.015	23	25	0.493	0.009	43	70	0.405	0.006	10	6	0.487	0.017	2	0	0.500	0.295	3	22	0.435	0.014	6	3	0.474	0.029	2	0	0.500	0.148	1	2	0.500	0.354	20	19	0.449	0.012	4	5	0.489	0.017	29	24	0.530	0.009	21	16	0.516	0.010	26	49	0.407	0.008	33	23	0.512	0.008	9	3	0.558	0.023	0	3	0.507	0.074	12	18	0.412	0.012	28	13	0.496	0.008	32	39	0.489	0.008	19	14	0.385	0.010	10	8	0.470	0.013	8	9	0.502	0.014	6	7	0.475	0.022
chrVII	405802	A	G	8	10	0.482	0.023	25	10	0.452	0.012	38	42	0.485	0.008	2	0	0.475	0.042	23	25	0.558	0.009	11	17	0.532	0.012	20	16	0.642	0.008	39	11	0.633	0.009	27	22	0.447	0.008	56	51	0.489	0.006	13	7	0.551	0.016	19	14	0.561	0.015	0	0	0.480	0.063	20	21	0.462	0.009	4	2	0.477	0.025	22	35	0.387	0.008	7	7	0.497	0.017	0	0	0.500	0.354	11	13	0.500	0.015	2	3	0.482	0.076	5	16	0.430	0.015	23	26	0.493	0.009	39	66	0.405	0.006	11	10	0.487	0.017	2	0	0.500	0.295	4	23	0.435	0.014	5	4	0.474	0.029	1	1	0.500	0.148	1	2	0.500	0.354	20	17	0.449	0.012	5	8	0.489	0.017	26	24	0.530	0.009	18	18	0.516	0.010	28	53	0.407	0.008	28	33	0.512	0.008	6	3	0.558	0.023	0	4	0.507	0.074	11	20	0.412	0.012	31	20	0.496	0.008	34	33	0.489	0.008	22	12	0.385	0.010	14	8	0.470	0.013	9	11	0.502	0.014	6	7	0.475	0.022
chrVII	406378	C	T	9	0	0.484	0.023	11	16	0.452	0.012	26	33	0.486	0.008	3	2	0.475	0.042	21	24	0.559	0.009	14	14	0.528	0.012	28	16	0.641	0.008	30	11	0.633	0.009	21	25	0.446	0.008	47	54	0.489	0.006	5	7	0.549	0.016	7	1	0.562	0.015	0	1	0.486	0.064	13	24	0.463	0.009	3	1	0.473	0.025	10	20	0.384	0.008	2	8	0.497	0.017	1	0	0.500	0.354	12	6	0.499	0.015	0	0	0.482	0.076	5	10	0.430	0.015	14	29	0.492	0.009	35	52	0.404	0.006	2	11	0.489	0.017	2	0	0.500	0.295	5	10	0.434	0.015	0	3	0.472	0.029	0	0	0.500	0.154	0	0	0.500	0.354	9	11	0.448	0.012	11	8	0.486	0.017	24	25	0.532	0.009	17	18	0.513	0.010	18	39	0.407	0.008	26	24	0.510	0.008	7	0	0.558	0.023	2	3	0.507	0.074	10	17	0.415	0.012	25	11	0.493	0.009	19	27	0.489	0.008	12	17	0.388	0.010	14	14	0.473	0.014	3	17	0.501	0.014	4	8	0.469	0.022
chrVII	406503	C	T	12	0	0.484	0.023	21	0	0.452	0.012	42	0	0.486	0.008	4	0	0.475	0.042	31	0	0.559	0.009	22	0	0.528	0.012	24	0	0.641	0.008	34	0	0.633	0.009	35	0	0.446	0.008	71	0	0.489	0.006	15	0	0.549	0.016	8	0	0.562	0.016	0	0	0.486	0.064	27	0	0.463	0.009	11	0	0.473	0.025	18	2	0.384	0.008	7	1	0.497	0.017	0	3	0.500	0.354	3	0	0.499	0.015	0	0	0.482	0.076	13	1	0.430	0.015	25	0	0.492	0.009	55	2	0.404	0.006	6	0	0.489	0.017	0	0	0.500	0.295	21	0	0.434	0.015	2	0	0.472	0.029	0	0	0.500	0.154	1	0	0.500	0.354	25	0	0.448	0.012	10	0	0.486	0.017	34	0	0.532	0.009	27	4	0.513	0.010	48	0	0.407	0.008	29	3	0.510	0.008	9	0	0.559	0.023	2	0	0.507	0.074	19	0	0.415	0.012	29	0	0.493	0.009	23	0	0.489	0.008	19	0	0.388	0.010	13	0	0.473	0.014	26	0	0.501	0.014	9	0	0.469	0.022
chrVII	406606	G	A	5	0	0.482	0.022	4	4	0.449	0.012	10	13	0.487	0.008	0	2	0.475	0.041	14	14	0.556	0.009	9	5	0.528	0.012	8	7	0.640	0.008	12	6	0.633	0.009	8	21	0.445	0.008	23	38	0.487	0.006	4	7	0.547	0.016	0	4	0.557	0.016	0	1	0.489	0.063	16	11	0.462	0.009	2	5	0.477	0.025	11	11	0.384	0.008	5	7	0.499	0.017	3	0	0.500	0.354	1	2	0.495	0.015	0	0	0.482	0.076	5	7	0.426	0.015	7	20	0.490	0.009	18	24	0.404	0.006	6	0	0.487	0.017	0	0	0.500	0.295	5	7	0.436	0.015	0	0	0.468	0.029	0	0	0.500	0.148	1	0	0.500	0.354	6	1	0.446	0.012	3	2	0.486	0.017	14	13	0.534	0.009	5	3	0.513	0.010	8	17	0.405	0.008	11	12	0.511	0.008	4	2	0.559	0.023	0	1	0.507	0.074	2	9	0.412	0.012	6	19	0.494	0.009	6	22	0.489	0.008	8	5	0.391	0.010	1	8	0.473	0.014	10	11	0.501	0.014	2	5	0.471	0.022
chrVII	408435	A	G	3	11	0.477	0.022	11	24	0.444	0.011	32	28	0.485	0.007	2	3	0.477	0.042	27	24	0.558	0.009	24	8	0.527	0.012	39	20	0.630	0.008	23	15	0.633	0.009	23	39	0.451	0.008	60	47	0.487	0.006	6	9	0.542	0.016	20	9	0.558	0.015	4	2	0.492	0.061	16	33	0.460	0.009	5	5	0.478	0.024	20	28	0.385	0.008	13	9	0.493	0.017	0	0	0.500	0.354	11	9	0.494	0.015	0	0	0.489	0.075	8	15	0.428	0.015	26	38	0.482	0.009	43	73	0.401	0.006	12	14	0.491	0.017	0	0	0.500	0.356	6	8	0.439	0.015	2	4	0.471	0.029	0	0	0.500	0.148	0	0	0.500	0.355	11	15	0.441	0.012	9	8	0.490	0.017	16	14	0.536	0.009	17	15	0.511	0.010	29	50	0.406	0.008	27	32	0.505	0.008	5	1	0.556	0.023	0	2	0.496	0.074	11	10	0.408	0.011	21	35	0.498	0.008	32	26	0.491	0.008	17	13	0.387	0.010	8	11	0.475	0.014	11	14	0.498	0.014	2	12	0.467	0.023
chrVII	408645	A	G	1	4	0.477	0.022	5	10	0.443	0.011	33	24	0.486	0.007	0	4	0.477	0.042	28	14	0.559	0.009	8	14	0.527	0.012	33	11	0.631	0.008	26	11	0.631	0.009	15	26	0.453	0.008	49	46	0.487	0.006	8	8	0.542	0.016	6	13	0.557	0.015	4	3	0.492	0.061	17	21	0.459	0.009	3	5	0.478	0.024	18	27	0.385	0.008	3	4	0.494	0.017	0	0	0.500	0.354	12	4	0.492	0.015	1	0	0.489	0.075	7	16	0.432	0.015	22	25	0.482	0.009	42	39	0.400	0.006	4	3	0.490	0.016	0	0	0.500	0.355	7	16	0.435	0.014	7	0	0.470	0.028	1	1	0.500	0.148	0	0	0.500	0.355	9	12	0.441	0.012	5	11	0.493	0.017	21	21	0.536	0.009	18	25	0.509	0.009	25	37	0.407	0.008	18	29	0.505	0.008	2	6	0.558	0.023	1	0	0.496	0.074	12	18	0.408	0.011	22	18	0.500	0.008	23	23	0.491	0.008	14	24	0.387	0.010	17	14	0.475	0.014	10	4	0.495	0.014	3	8	0.468	0.023
chrVII	408678	T	C	3	3	0.477	0.022	5	11	0.443	0.011	29	27	0.486	0.007	0	7	0.477	0.042	27	11	0.559	0.009	11	14	0.527	0.012	28	10	0.631	0.008	26	12	0.631	0.009	12	24	0.453	0.008	49	42	0.487	0.006	6	8	0.542	0.016	6	10	0.557	0.015	3	4	0.492	0.061	18	23	0.459	0.009	5	5	0.478	0.024	15	25	0.385	0.008	3	4	0.494	0.017	0	0	0.500	0.354	10	5	0.492	0.015	1	0	0.489	0.075	7	14	0.432	0.015	26	20	0.482	0.009	40	43	0.400	0.006	2	3	0.490	0.016	0	0	0.500	0.355	4	13	0.435	0.014	8	0	0.470	0.028	1	1	0.500	0.148	0	0	0.500	0.355	8	11	0.441	0.012	5	10	0.493	0.017	15	19	0.536	0.009	19	25	0.509	0.009	24	33	0.407	0.008	19	29	0.505	0.008	1	6	0.558	0.023	1	0	0.496	0.074	12	18	0.408	0.011	17	23	0.500	0.008	23	25	0.491	0.008	14	22	0.387	0.010	18	15	0.475	0.014	10	7	0.495	0.014	2	9	0.468	0.023
chrVII	408708	G	A	7	3	0.477	0.022	4	16	0.443	0.011	30	29	0.486	0.007	1	5	0.477	0.042	20	13	0.559	0.009	13	12	0.527	0.012	36	9	0.631	0.008	23	12	0.631	0.009	16	25	0.453	0.008	50	40	0.487	0.006	10	4	0.542	0.016	8	6	0.557	0.015	1	2	0.492	0.061	13	15	0.459	0.009	5	6	0.478	0.024	8	22	0.385	0.008	3	4	0.494	0.017	0	0	0.500	0.354	11	8	0.492	0.015	0	1	0.489	0.075	5	9	0.432	0.015	24	18	0.482	0.009	40	50	0.400	0.006	2	3	0.490	0.016	0	0	0.500	0.355	5	19	0.435	0.014	8	1	0.470	0.028	0	1	0.500	0.148	0	0	0.500	0.355	6	9	0.441	0.012	4	8	0.493	0.017	16	16	0.536	0.009	16	34	0.509	0.009	30	29	0.407	0.008	21	25	0.505	0.008	0	7	0.558	0.023	1	0	0.496	0.074	16	21	0.408	0.011	19	26	0.500	0.008	25	27	0.491	0.008	14	21	0.387	0.010	20	14	0.475	0.014	7	6	0.495	0.014	2	9	0.468	0.023
chrVII	408709	A	C	7	3	0.477	0.022	4	16	0.443	0.011	30	29	0.486	0.007	1	5	0.477	0.042	20	13	0.559	0.009	13	12	0.527	0.012	36	9	0.631	0.008	23	12	0.631	0.009	16	25	0.453	0.008	50	40	0.487	0.006	10	4	0.542	0.016	8	6	0.557	0.015	1	2	0.492	0.061	13	15	0.459	0.009	5	6	0.478	0.024	8	22	0.385	0.008	3	4	0.494	0.017	0	0	0.500	0.354	11	8	0.492	0.015	0	1	0.489	0.075	5	9	0.432	0.015	24	18	0.482	0.009	40	50	0.400	0.006	2	3	0.490	0.016	0	0	0.500	0.355	5	19	0.435	0.014	8	1	0.470	0.028	0	1	0.500	0.148	0	0	0.500	0.355	6	9	0.441	0.012	4	8	0.493	0.017	16	16	0.536	0.009	16	34	0.509	0.009	30	29	0.407	0.008	21	25	0.505	0.008	0	7	0.558	0.023	1	0	0.496	0.074	16	21	0.408	0.011	19	26	0.500	0.008	25	27	0.491	0.008	14	21	0.387	0.010	20	14	0.475	0.014	7	6	0.495	0.014	2	9	0.468	0.023
chrVII	408740	C	T	7	3	0.477	0.022	6	16	0.443	0.011	27	28	0.486	0.007	1	7	0.477	0.042	19	15	0.559	0.009	20	10	0.527	0.012	33	9	0.631	0.008	23	13	0.631	0.009	17	31	0.453	0.008	44	46	0.487	0.006	10	5	0.542	0.016	10	7	0.557	0.015	1	1	0.492	0.061	13	15	0.459	0.009	5	7	0.478	0.024	8	22	0.384	0.008	3	5	0.494	0.017	0	0	0.500	0.354	11	7	0.492	0.015	0	2	0.489	0.075	5	8	0.432	0.015	23	21	0.482	0.009	44	54	0.400	0.006	5	3	0.490	0.016	0	0	0.500	0.355	4	18	0.435	0.014	5	2	0.470	0.028	0	1	0.500	0.148	0	0	0.500	0.355	5	7	0.441	0.012	6	7	0.493	0.017	17	16	0.536	0.009	18	34	0.509	0.009	31	29	0.407	0.008	20	25	0.505	0.008	2	8	0.558	0.023	2	0	0.496	0.071	15	21	0.408	0.011	22	23	0.500	0.008	27	29	0.491	0.008	13	24	0.387	0.010	19	11	0.475	0.014	6	7	0.495	0.014	3	8	0.468	0.023
chrVII	408767	G	A	9	3	0.477	0.022	5	15	0.443	0.011	24	23	0.486	0.007	1	6	0.477	0.042	15	22	0.559	0.009	12	10	0.527	0.012	31	8	0.631	0.008	25	12	0.631	0.009	14	32	0.453	0.008	41	46	0.487	0.006	9	7	0.542	0.016	9	6	0.557	0.015	0	1	0.492	0.061	10	10	0.459	0.009	3	7	0.478	0.024	7	25	0.384	0.008	5	3	0.494	0.017	0	0	0.500	0.354	11	7	0.492	0.015	0	2	0.489	0.075	3	7	0.432	0.015	20	19	0.482	0.009	32	48	0.400	0.006	5	3	0.490	0.016	0	0	0.500	0.355	4	13	0.435	0.014	4	1	0.470	0.028	0	1	0.500	0.148	0	0	0.500	0.355	5	6	0.441	0.012	6	5	0.493	0.017	14	11	0.536	0.009	10	30	0.509	0.009	21	33	0.407	0.008	15	25	0.505	0.008	0	9	0.558	0.023	1	0	0.496	0.071	12	22	0.408	0.011	22	19	0.500	0.008	20	30	0.491	0.008	11	25	0.387	0.010	17	12	0.475	0.014	7	7	0.495	0.014	3	6	0.468	0.023
chrVII	408802	T	G	3	1	0.476	0.023	4	9	0.443	0.011	19	17	0.485	0.007	1	7	0.478	0.042	21	15	0.557	0.009	12	6	0.526	0.012	23	6	0.632	0.008	20	9	0.632	0.009	9	21	0.452	0.008	27	35	0.486	0.006	5	9	0.543	0.016	6	5	0.560	0.015	0	2	0.492	0.061	7	10	0.460	0.009	0	3	0.476	0.025	10	18	0.383	0.008	6	2	0.498	0.017	0	0	0.500	0.354	11	1	0.492	0.015	0	0	0.481	0.078	0	2	0.431	0.015	16	13	0.483	0.009	31	34	0.401	0.006	4	3	0.489	0.017	0	0	0.500	0.355	2	5	0.437	0.014	4	2	0.471	0.029	0	3	0.500	0.148	0	0	0.500	0.355	3	6	0.440	0.012	5	6	0.496	0.017	14	9	0.537	0.009	9	23	0.509	0.010	12	29	0.408	0.008	18	15	0.503	0.008	3	6	0.561	0.023	1	0	0.496	0.071	8	19	0.409	0.011	15	12	0.499	0.008	17	24	0.489	0.008	9	14	0.389	0.010	6	6	0.476	0.014	5	5	0.495	0.014	3	4	0.468	0.023
chrVII	408864	G	A	3	1	0.476	0.023	2	6	0.443	0.011	16	16	0.485	0.007	1	4	0.478	0.042	15	10	0.557	0.009	7	5	0.526	0.012	15	7	0.632	0.008	17	12	0.632	0.009	7	19	0.452	0.008	24	26	0.486	0.006	2	7	0.543	0.016	4	3	0.560	0.015	0	2	0.492	0.061	5	12	0.460	0.009	0	1	0.476	0.025	15	15	0.383	0.008	4	4	0.498	0.017	0	0	0.500	0.354	3	8	0.492	0.015	0	0	0.481	0.078	4	3	0.431	0.015	9	9	0.483	0.009	32	33	0.401	0.006	3	5	0.489	0.017	0	0	0.500	0.355	6	6	0.437	0.014	5	2	0.471	0.029	0	1	0.500	0.148	0	0	0.500	0.355	4	5	0.440	0.012	1	7	0.496	0.017	12	13	0.537	0.009	11	12	0.509	0.010	11	26	0.408	0.008	17	18	0.503	0.008	4	5	0.561	0.023	2	0	0.496	0.071	5	9	0.409	0.011	15	13	0.499	0.008	16	23	0.489	0.008	7	10	0.389	0.010	6	2	0.476	0.014	4	3	0.495	0.014	3	4	0.468	0.023
chrVII	408942	C	T	5	1	0.476	0.023	3	7	0.443	0.011	17	19	0.486	0.007	0	4	0.477	0.043	7	10	0.560	0.009	7	9	0.525	0.012	13	10	0.631	0.008	11	8	0.631	0.009	9	17	0.450	0.008	25	31	0.487	0.006	0	1	0.543	0.016	4	5	0.557	0.015	0	1	0.492	0.063	14	12	0.461	0.009	3	0	0.477	0.025	12	15	0.383	0.008	1	3	0.496	0.017	0	0	0.500	0.354	5	5	0.500	0.015	0	0	0.481	0.078	4	4	0.431	0.015	8	11	0.483	0.009	27	33	0.400	0.006	2	2	0.489	0.017	0	0	0.500	0.355	3	10	0.441	0.014	3	0	0.469	0.028	0	0	0.500	0.148	0	0	0.500	0.355	7	1	0.439	0.012	1	7	0.493	0.017	7	7	0.538	0.009	5	8	0.508	0.010	11	18	0.407	0.008	11	17	0.504	0.008	5	7	0.561	0.023	0	0	0.496	0.071	2	6	0.409	0.011	16	14	0.499	0.008	16	19	0.492	0.008	5	10	0.389	0.010	8	4	0.477	0.014	1	4	0.494	0.014	5	2	0.466	0.023
chrVII	409104	T	C	5	2	0.476	0.023	10	10	0.444	0.011	24	23	0.485	0.007	0	0	0.477	0.043	21	14	0.558	0.009	10	4	0.527	0.012	25	9	0.631	0.008	17	14	0.632	0.009	27	22	0.451	0.008	36	38	0.486	0.006	7	4	0.543	0.016	10	7	0.557	0.015	0	0	0.492	0.063	25	33	0.459	0.009	4	0	0.477	0.025	17	21	0.384	0.008	1	3	0.496	0.017	0	0	0.500	0.354	7	3	0.494	0.015	0	0	0.481	0.078	3	5	0.432	0.015	18	13	0.483	0.009	28	78	0.400	0.006	1	0	0.487	0.017	0	0	0.500	0.355	6	8	0.441	0.014	2	4	0.469	0.028	0	0	0.500	0.148	0	0	0.500	0.355	8	8	0.440	0.012	4	9	0.493	0.017	14	15	0.538	0.009	10	18	0.508	0.010	22	41	0.409	0.008	25	34	0.502	0.008	6	6	0.560	0.023	1	0	0.496	0.071	6	23	0.411	0.011	18	23	0.498	0.008	29	30	0.489	0.008	4	14	0.389	0.010	7	10	0.476	0.014	10	7	0.493	0.014	0	2	0.465	0.023
chrVII	409326	G	A	15	19	0.476	0.023	27	19	0.444	0.011	68	39	0.485	0.007	2	6	0.477	0.043	36	27	0.558	0.009	27	15	0.527	0.012	53	49	0.631	0.008	50	27	0.632	0.009	35	46	0.451	0.008	55	79	0.486	0.006	23	7	0.543	0.016	18	15	0.557	0.015	2	4	0.492	0.063	41	32	0.459	0.009	2	12	0.477	0.025	38	52	0.384	0.008	10	12	0.496	0.017	0	0	0.500	0.354	23	18	0.495	0.015	6	4	0.481	0.078	9	10	0.432	0.015	42	39	0.483	0.009	59	67	0.400	0.006	22	15	0.487	0.017	0	0	0.500	0.355	2	23	0.441	0.014	6	10	0.469	0.028	2	0	0.500	0.148	0	0	0.500	0.355	21	31	0.440	0.012	29	24	0.493	0.017	48	37	0.538	0.009	41	17	0.508	0.010	28	57	0.409	0.008	49	53	0.502	0.008	5	1	0.560	0.023	2	0	0.496	0.071	25	26	0.411	0.011	52	47	0.498	0.008	59	29	0.489	0.008	39	28	0.389	0.010	25	21	0.476	0.014	20	22	0.493	0.014	9	15	0.465	0.023
chrVII	409841	C	A	1	3	0.477	0.023	3	16	0.443	0.011	20	20	0.487	0.007	1	0	0.477	0.043	12	10	0.561	0.009	2	7	0.525	0.012	12	6	0.631	0.008	8	11	0.632	0.009	7	21	0.450	0.008	25	34	0.486	0.006	7	2	0.541	0.016	4	3	0.558	0.015	0	0	0.492	0.063	12	22	0.461	0.009	1	0	0.477	0.024	7	18	0.382	0.008	4	3	0.498	0.017	0	0	0.500	0.354	9	9	0.497	0.015	1	0	0.481	0.078	5	3	0.432	0.015	21	19	0.481	0.009	21	36	0.400	0.006	7	8	0.487	0.017	0	0	0.500	0.355	3	11	0.438	0.014	0	2	0.468	0.029	0	0	0.500	0.154	0	0	0.500	0.355	5	7	0.439	0.012	2	3	0.493	0.017	14	12	0.537	0.009	17	9	0.509	0.009	11	19	0.410	0.008	8	16	0.503	0.008	2	2	0.560	0.023	0	0	0.496	0.071	9	12	0.408	0.011	14	14	0.499	0.008	10	22	0.491	0.008	5	12	0.390	0.010	2	10	0.477	0.014	2	5	0.493	0.014	2	3	0.465	0.022
chrVII	410531	G	A	5	8	0.478	0.023	16	24	0.443	0.011	42	38	0.488	0.007	2	2	0.477	0.043	20	20	0.561	0.009	19	12	0.525	0.012	52	20	0.629	0.008	20	16	0.627	0.009	26	26	0.446	0.008	48	65	0.488	0.006	17	13	0.542	0.016	11	4	0.556	0.015	0	4	0.492	0.063	20	29	0.460	0.009	1	5	0.474	0.024	22	40	0.381	0.008	5	12	0.494	0.017	0	1	0.500	0.354	14	9	0.499	0.015	3	1	0.481	0.078	6	10	0.427	0.015	25	35	0.476	0.009	47	68	0.398	0.006	4	2	0.489	0.017	0	0	0.500	0.355	14	11	0.436	0.014	5	1	0.474	0.028	2	0	0.500	0.155	0	0	0.500	0.356	10	19	0.439	0.012	5	13	0.495	0.017	20	24	0.536	0.009	36	30	0.504	0.010	26	29	0.408	0.008	41	45	0.505	0.008	6	3	0.565	0.023	0	0	0.497	0.071	11	19	0.410	0.012	29	28	0.504	0.008	38	26	0.491	0.008	17	22	0.395	0.010	16	9	0.476	0.014	16	17	0.490	0.014	11	2	0.462	0.023
chrVII	410597	G	A	5	5	0.480	0.023	24	29	0.443	0.011	36	41	0.487	0.007	1	5	0.477	0.043	36	19	0.560	0.009	21	10	0.525	0.012	46	21	0.629	0.008	29	13	0.627	0.009	29	23	0.447	0.008	58	66	0.487	0.006	20	17	0.542	0.016	13	8	0.556	0.015	0	3	0.492	0.063	21	34	0.459	0.009	5	8	0.476	0.024	20	36	0.380	0.008	7	11	0.495	0.017	0	1	0.500	0.354	11	7	0.497	0.015	3	4	0.481	0.078	14	17	0.427	0.015	28	54	0.477	0.009	66	85	0.398	0.006	6	10	0.490	0.017	0	0	0.500	0.355	13	14	0.438	0.014	5	4	0.476	0.029	2	2	0.500	0.155	0	0	0.500	0.356	16	19	0.439	0.012	8	20	0.495	0.017	31	26	0.535	0.009	35	34	0.503	0.010	33	31	0.410	0.008	50	32	0.505	0.008	3	4	0.565	0.023	0	2	0.497	0.071	9	27	0.409	0.012	37	48	0.503	0.008	41	28	0.491	0.008	18	24	0.395	0.010	16	16	0.478	0.014	22	11	0.490	0.014	14	6	0.456	0.023
chrVII	411573	G	A	1	2	0.478	0.023	4	7	0.447	0.011	9	15	0.487	0.007	0	3	0.480	0.043	8	10	0.561	0.009	5	8	0.534	0.012	19	12	0.622	0.008	15	12	0.628	0.009	23	16	0.445	0.008	43	33	0.488	0.006	8	0	0.541	0.016	6	3	0.555	0.015	0	0	0.492	0.063	17	13	0.459	0.009	3	4	0.473	0.024	10	25	0.380	0.008	4	2	0.494	0.017	0	0	0.500	0.354	3	4	0.491	0.015	0	2	0.481	0.078	9	2	0.426	0.015	23	7	0.479	0.009	35	51	0.395	0.006	4	8	0.491	0.016	0	0	0.500	0.354	8	10	0.440	0.014	2	5	0.480	0.028	0	2	0.500	0.155	0	2	0.500	0.356	4	4	0.436	0.012	1	2	0.497	0.017	15	11	0.532	0.009	12	6	0.502	0.009	14	24	0.408	0.008	22	23	0.503	0.008	3	2	0.571	0.023	0	0	0.500	0.071	7	1	0.412	0.011	17	15	0.503	0.008	31	15	0.490	0.008	8	16	0.397	0.010	10	6	0.478	0.013	6	3	0.494	0.014	2	3	0.462	0.022
chrVII	411858	A	T	4	9	0.481	0.022	24	23	0.445	0.011	34	42	0.485	0.007	1	0	0.480	0.043	44	16	0.559	0.009	20	12	0.534	0.012	44	26	0.621	0.008	29	20	0.628	0.009	36	39	0.446	0.008	49	69	0.485	0.006	23	9	0.540	0.015	9	8	0.551	0.015	0	1	0.492	0.063	43	30	0.460	0.009	6	5	0.476	0.024	27	40	0.381	0.008	7	4	0.497	0.017	0	0	0.500	0.354	12	13	0.490	0.015	2	0	0.481	0.078	14	14	0.427	0.015	26	43	0.480	0.009	52	67	0.396	0.006	10	15	0.494	0.016	0	0	0.500	0.354	13	12	0.439	0.014	1	13	0.481	0.028	0	2	0.500	0.155	0	0	0.500	0.356	17	21	0.434	0.012	11	12	0.499	0.016	34	30	0.535	0.009	28	24	0.502	0.009	34	41	0.406	0.007	49	31	0.502	0.008	0	2	0.571	0.022	1	0	0.501	0.071	19	26	0.414	0.011	27	41	0.503	0.008	32	56	0.488	0.008	13	39	0.393	0.010	10	21	0.478	0.013	13	19	0.498	0.013	6	7	0.466	0.022
chrVII	412047	G	A	9	4	0.476	0.022	34	18	0.445	0.011	34	34	0.487	0.007	0	3	0.483	0.044	32	28	0.559	0.009	20	14	0.534	0.012	53	18	0.621	0.008	38	14	0.628	0.009	33	29	0.444	0.008	48	60	0.484	0.006	19	14	0.540	0.015	5	13	0.552	0.015	1	1	0.492	0.063	34	35	0.461	0.009	7	5	0.476	0.024	28	38	0.381	0.008	7	8	0.494	0.017	0	0	0.500	0.354	14	7	0.490	0.015	3	1	0.482	0.075	18	8	0.426	0.015	20	31	0.482	0.009	43	67	0.395	0.006	4	8	0.491	0.016	2	0	0.500	0.354	8	13	0.439	0.014	5	3	0.478	0.028	2	0	0.500	0.155	0	0	0.500	0.356	7	20	0.437	0.012	8	9	0.498	0.016	25	15	0.536	0.009	20	22	0.504	0.009	40	29	0.405	0.008	35	27	0.502	0.008	6	5	0.572	0.022	2	1	0.501	0.073	15	17	0.414	0.011	26	33	0.504	0.008	37	34	0.486	0.008	17	34	0.391	0.010	14	11	0.479	0.013	15	13	0.498	0.013	17	5	0.464	0.022
chrVII	412398	G	C	10	6	0.479	0.022	13	13	0.447	0.011	20	28	0.487	0.007	1	0	0.484	0.043	26	7	0.562	0.009	8	6	0.541	0.012	27	21	0.617	0.008	20	9	0.626	0.009	16	20	0.446	0.008	44	39	0.483	0.006	15	3	0.539	0.015	5	5	0.550	0.015	0	0	0.495	0.064	9	15	0.458	0.009	2	4	0.475	0.024	14	18	0.383	0.008	4	3	0.496	0.017	0	0	0.500	0.354	9	2	0.492	0.015	0	1	0.482	0.075	5	3	0.427	0.015	19	16	0.481	0.009	35	39	0.395	0.006	7	5	0.495	0.016	0	0	0.500	0.354	7	9	0.442	0.014	2	1	0.485	0.028	0	0	0.500	0.162	0	0	0.500	0.356	13	6	0.437	0.012	6	7	0.500	0.017	21	11	0.535	0.009	18	5	0.504	0.009	17	26	0.410	0.008	25	30	0.503	0.008	7	3	0.570	0.022	1	0	0.507	0.071	8	20	0.416	0.011	25	19	0.509	0.008	25	20	0.484	0.008	20	11	0.389	0.010	7	11	0.478	0.013	11	5	0.498	0.013	4	4	0.462	0.022
chrVII	412400	C	T	10	6	0.479	0.022	13	13	0.447	0.011	20	28	0.487	0.007	1	0	0.484	0.043	26	7	0.562	0.009	8	6	0.541	0.012	27	21	0.617	0.008	20	9	0.626	0.009	16	20	0.446	0.008	44	39	0.483	0.006	15	3	0.539	0.015	5	5	0.550	0.015	0	0	0.495	0.064	9	15	0.458	0.009	2	4	0.475	0.024	14	18	0.383	0.008	4	3	0.496	0.017	0	0	0.500	0.354	9	2	0.492	0.015	0	1	0.482	0.075	5	3	0.427	0.015	19	16	0.481	0.009	35	39	0.395	0.006	7	5	0.495	0.016	0	0	0.500	0.354	7	9	0.442	0.014	2	1	0.485	0.028	0	0	0.500	0.162	0	0	0.500	0.356	13	6	0.437	0.012	6	7	0.500	0.017	21	11	0.535	0.009	18	5	0.504	0.009	17	26	0.410	0.008	25	30	0.503	0.008	7	3	0.570	0.022	1	0	0.507	0.071	8	20	0.416	0.011	25	19	0.509	0.008	25	20	0.484	0.008	20	11	0.389	0.010	7	11	0.478	0.013	11	5	0.498	0.013	4	4	0.462	0.022
chrVII	412411	C	T	6	8	0.479	0.022	13	14	0.447	0.011	17	32	0.487	0.007	0	2	0.484	0.043	24	8	0.562	0.009	12	8	0.541	0.012	27	20	0.617	0.008	16	12	0.626	0.009	18	22	0.446	0.008	37	39	0.483	0.006	10	4	0.539	0.015	5	8	0.550	0.015	0	0	0.495	0.064	10	14	0.458	0.009	0	4	0.475	0.024	15	19	0.383	0.008	2	4	0.496	0.017	0	0	0.500	0.354	9	3	0.492	0.015	0	0	0.482	0.075	5	6	0.427	0.015	18	17	0.481	0.009	30	43	0.395	0.006	8	4	0.495	0.016	0	0	0.500	0.354	7	10	0.442	0.014	2	3	0.485	0.028	0	0	0.500	0.162	0	0	0.500	0.356	18	6	0.437	0.012	3	7	0.500	0.017	27	14	0.535	0.009	20	7	0.504	0.009	15	24	0.410	0.008	27	24	0.503	0.008	8	1	0.570	0.022	2	0	0.507	0.071	6	16	0.416	0.011	17	22	0.509	0.008	20	22	0.484	0.008	23	15	0.389	0.010	8	11	0.478	0.013	9	4	0.498	0.013	6	6	0.462	0.022
chrVII	412471	C	T	5	6	0.479	0.022	12	14	0.447	0.011	9	19	0.487	0.007	0	4	0.484	0.043	22	6	0.562	0.009	15	8	0.541	0.012	26	18	0.617	0.008	17	15	0.626	0.009	15	21	0.446	0.008	30	34	0.483	0.006	13	3	0.539	0.015	4	8	0.550	0.015	0	0	0.495	0.064	13	9	0.458	0.009	0	2	0.475	0.024	16	15	0.383	0.008	5	6	0.496	0.017	0	0	0.500	0.354	6	3	0.492	0.015	2	1	0.482	0.075	4	6	0.427	0.015	12	16	0.481	0.009	29	43	0.395	0.006	8	5	0.495	0.016	0	0	0.500	0.354	7	10	0.442	0.014	1	4	0.485	0.028	0	0	0.500	0.162	0	0	0.500	0.356	19	8	0.437	0.012	3	8	0.500	0.017	25	10	0.535	0.009	16	5	0.504	0.009	13	22	0.410	0.008	26	19	0.503	0.008	7	4	0.570	0.022	1	0	0.507	0.071	9	16	0.416	0.011	13	19	0.509	0.008	18	24	0.484	0.008	19	13	0.389	0.010	8	9	0.478	0.013	8	2	0.498	0.013	5	5	0.462	0.022
chrVII	412477	C	T	5	6	0.479	0.022	14	14	0.447	0.011	9	19	0.487	0.007	0	4	0.484	0.043	21	11	0.562	0.009	15	8	0.541	0.012	25	18	0.617	0.008	20	15	0.626	0.009	14	22	0.446	0.008	30	36	0.483	0.006	11	5	0.539	0.015	4	9	0.550	0.015	0	0	0.495	0.064	12	12	0.458	0.009	0	2	0.475	0.024	16	16	0.383	0.008	4	8	0.496	0.017	0	0	0.500	0.354	6	3	0.492	0.015	2	1	0.482	0.075	5	6	0.427	0.015	14	15	0.481	0.009	29	45	0.395	0.006	8	5	0.495	0.016	0	0	0.500	0.354	7	10	0.442	0.014	1	5	0.485	0.028	0	0	0.500	0.162	0	0	0.500	0.356	18	11	0.437	0.012	5	8	0.500	0.017	26	9	0.535	0.009	13	9	0.504	0.009	14	22	0.410	0.008	28	20	0.503	0.008	5	6	0.570	0.022	1	0	0.507	0.071	9	15	0.416	0.011	13	19	0.509	0.008	19	23	0.484	0.008	19	13	0.389	0.010	8	7	0.478	0.013	8	4	0.498	0.013	5	5	0.462	0.022
chrVII	412672	T	C	2	0	0.478	0.022	1	0	0.445	0.011	4	12	0.487	0.007	0	1	0.486	0.043	5	4	0.562	0.009	0	2	0.540	0.012	7	0	0.620	0.008	1	1	0.629	0.009	5	5	0.445	0.008	19	13	0.484	0.006	0	1	0.538	0.015	0	4	0.550	0.015	0	0	0.495	0.064	2	6	0.459	0.009	0	0	0.475	0.024	6	7	0.385	0.008	2	2	0.499	0.017	0	0	0.500	0.354	1	1	0.491	0.015	2	0	0.482	0.075	1	4	0.428	0.015	4	4	0.483	0.009	10	20	0.395	0.006	1	4	0.494	0.016	0	0	0.500	0.354	3	2	0.439	0.014	0	0	0.488	0.028	2	2	0.500	0.170	0	0	0.500	0.357	0	2	0.433	0.012	0	0	0.500	0.017	0	2	0.536	0.009	6	4	0.505	0.009	6	7	0.409	0.008	3	4	0.504	0.008	1	0	0.573	0.023	0	0	0.507	0.073	2	0	0.416	0.011	8	5	0.509	0.008	2	4	0.485	0.008	3	4	0.388	0.010	0	0	0.480	0.013	0	2	0.496	0.013	0	0	0.467	0.022
chrVII	412827	T	C	7	10	0.476	0.022	17	24	0.447	0.011	35	48	0.489	0.007	7	2	0.488	0.044	21	30	0.563	0.009	17	12	0.543	0.012	37	12	0.616	0.008	30	17	0.628	0.009	27	33	0.446	0.008	64	69	0.484	0.006	13	7	0.538	0.015	15	16	0.550	0.015	2	3	0.495	0.064	18	42	0.457	0.009	8	0	0.474	0.024	16	46	0.384	0.008	10	18	0.496	0.017	0	0	0.500	0.354	8	5	0.491	0.015	2	4	0.482	0.075	8	9	0.426	0.015	21	26	0.482	0.009	49	65	0.396	0.006	20	13	0.495	0.016	0	0	0.500	0.354	5	17	0.442	0.014	7	5	0.489	0.029	0	2	0.500	0.170	0	0	0.500	0.357	14	21	0.434	0.012	7	8	0.502	0.017	25	20	0.536	0.009	16	28	0.505	0.009	29	34	0.410	0.008	37	30	0.503	0.008	1	7	0.574	0.022	1	0	0.507	0.073	11	28	0.415	0.011	41	29	0.511	0.008	38	36	0.486	0.008	20	39	0.390	0.010	11	20	0.480	0.014	15	14	0.498	0.014	2	4	0.466	0.022
chrVII	412828	C	T	7	10	0.476	0.022	17	24	0.447	0.011	35	48	0.489	0.007	7	2	0.488	0.044	21	30	0.563	0.009	17	12	0.543	0.012	37	12	0.616	0.008	30	17	0.628	0.009	27	33	0.446	0.008	64	69	0.484	0.006	13	7	0.538	0.015	15	16	0.550	0.015	2	3	0.495	0.064	18	42	0.457	0.009	8	0	0.474	0.024	16	46	0.384	0.008	10	18	0.496	0.017	0	0	0.500	0.354	8	5	0.491	0.015	2	4	0.482	0.075	8	9	0.426	0.015	21	26	0.482	0.009	49	65	0.396	0.006	20	13	0.495	0.016	0	0	0.500	0.354	5	17	0.442	0.014	7	5	0.489	0.029	0	2	0.500	0.170	0	0	0.500	0.357	14	21	0.434	0.012	7	8	0.502	0.017	25	20	0.536	0.009	16	28	0.505	0.009	29	34	0.410	0.008	37	30	0.503	0.008	1	7	0.574	0.022	1	0	0.507	0.073	11	28	0.415	0.011	41	29	0.511	0.008	38	36	0.486	0.008	20	39	0.390	0.010	11	20	0.480	0.014	15	14	0.498	0.014	2	4	0.466	0.022
chrVII	413052	A	T	13	8	0.476	0.022	32	23	0.447	0.011	75	56	0.489	0.007	8	2	0.488	0.044	48	57	0.563	0.009	35	27	0.543	0.012	96	45	0.616	0.008	60	43	0.628	0.009	59	78	0.446	0.008	99	91	0.484	0.006	19	21	0.538	0.015	28	19	0.550	0.015	3	0	0.495	0.064	41	61	0.457	0.009	9	10	0.474	0.024	44	68	0.384	0.008	13	30	0.496	0.017	0	0	0.500	0.354	15	15	0.491	0.015	2	4	0.482	0.075	22	12	0.426	0.015	49	58	0.482	0.009	82	116	0.396	0.006	7	25	0.495	0.016	1	1	0.500	0.354	20	29	0.442	0.014	14	7	0.489	0.029	0	0	0.500	0.170	0	4	0.500	0.357	40	37	0.434	0.012	22	23	0.502	0.017	53	48	0.536	0.009	50	49	0.505	0.009	44	78	0.410	0.008	61	54	0.503	0.008	5	0	0.574	0.022	5	5	0.507	0.073	28	33	0.415	0.011	59	66	0.511	0.008	56	70	0.486	0.008	47	64	0.390	0.010	26	24	0.480	0.014	27	33	0.498	0.014	10	22	0.466	0.022
chrVII	413215	A	G	16	14	0.476	0.022	26	23	0.447	0.011	68	75	0.488	0.008	4	6	0.488	0.044	63	37	0.565	0.009	25	25	0.542	0.012	77	47	0.614	0.008	59	28	0.629	0.009	54	69	0.448	0.008	95	96	0.484	0.006	17	14	0.538	0.015	20	25	0.551	0.015	2	6	0.497	0.065	44	50	0.457	0.009	5	6	0.473	0.024	35	68	0.385	0.008	11	11	0.496	0.018	0	0	0.500	0.354	25	18	0.492	0.015	1	3	0.482	0.075	19	21	0.428	0.015	50	46	0.483	0.009	85	111	0.395	0.006	20	23	0.498	0.017	1	0	0.500	0.354	26	15	0.444	0.014	6	7	0.489	0.029	0	2	0.500	0.170	0	2	0.500	0.357	27	35	0.434	0.012	24	9	0.502	0.017	61	54	0.536	0.009	53	52	0.505	0.010	39	83	0.411	0.008	59	54	0.503	0.008	6	5	0.574	0.022	2	0	0.507	0.073	21	23	0.416	0.011	51	59	0.511	0.008	65	56	0.488	0.008	34	44	0.388	0.010	19	15	0.478	0.014	27	28	0.498	0.014	8	3	0.464	0.022
chrVII	413620	C	T	2	3	0.473	0.022	9	4	0.444	0.011	27	26	0.486	0.007	2	1	0.482	0.043	12	9	0.567	0.009	13	6	0.541	0.012	18	7	0.613	0.008	15	6	0.627	0.009	21	14	0.447	0.008	41	44	0.484	0.006	5	3	0.538	0.015	8	5	0.546	0.015	1	0	0.497	0.063	12	9	0.456	0.009	3	1	0.479	0.024	14	19	0.388	0.008	5	4	0.494	0.017	0	0	0.500	0.354	5	3	0.494	0.015	0	0	0.482	0.075	2	9	0.433	0.015	12	17	0.487	0.009	31	35	0.398	0.006	9	3	0.506	0.017	0	0	0.500	0.354	11	6	0.440	0.014	2	2	0.491	0.029	0	0	0.500	0.162	0	0	0.500	0.357	7	9	0.429	0.012	3	1	0.502	0.017	10	13	0.537	0.009	22	13	0.507	0.010	18	30	0.412	0.008	19	27	0.501	0.008	2	0	0.584	0.022	2	0	0.501	0.071	4	7	0.419	0.011	10	20	0.509	0.008	29	10	0.487	0.008	10	17	0.391	0.010	5	6	0.474	0.014	3	3	0.497	0.014	2	5	0.458	0.022
chrVII	413728	C	G	0	5	0.473	0.022	6	4	0.444	0.011	13	17	0.487	0.007	3	0	0.482	0.043	17	11	0.566	0.009	5	5	0.541	0.012	19	17	0.613	0.008	8	7	0.627	0.009	22	12	0.447	0.008	27	30	0.483	0.006	0	1	0.538	0.015	3	0	0.545	0.015	2	3	0.497	0.063	10	8	0.455	0.009	5	2	0.481	0.024	7	10	0.388	0.008	6	2	0.493	0.017	0	0	0.500	0.354	3	5	0.495	0.015	1	0	0.482	0.075	3	4	0.433	0.015	14	8	0.487	0.009	21	28	0.398	0.006	2	1	0.506	0.017	0	0	0.500	0.354	8	9	0.440	0.014	3	4	0.490	0.029	0	1	0.500	0.162	0	0	0.500	0.357	6	8	0.429	0.012	7	9	0.502	0.017	9	7	0.536	0.009	6	3	0.508	0.009	14	18	0.412	0.008	7	16	0.501	0.008	3	0	0.584	0.022	2	2	0.501	0.071	7	9	0.419	0.011	11	11	0.510	0.008	22	17	0.488	0.008	4	7	0.392	0.010	7	4	0.474	0.014	6	3	0.496	0.014	2	0	0.458	0.022
chrVII	413797	C	T	2	9	0.473	0.022	3	2	0.444	0.011	18	18	0.487	0.007	1	2	0.482	0.043	15	13	0.566	0.009	7	7	0.541	0.012	18	19	0.613	0.008	10	4	0.627	0.009	27	15	0.447	0.008	22	26	0.483	0.006	0	4	0.538	0.015	3	1	0.545	0.015	1	3	0.497	0.063	8	6	0.455	0.009	3	4	0.481	0.024	11	14	0.388	0.008	8	2	0.493	0.017	0	0	0.500	0.354	3	6	0.495	0.015	2	1	0.482	0.075	2	5	0.433	0.015	20	6	0.487	0.009	26	29	0.398	0.006	1	1	0.506	0.017	0	0	0.500	0.354	4	9	0.440	0.014	3	2	0.490	0.029	0	2	0.500	0.162	0	0	0.500	0.357	8	7	0.429	0.012	7	10	0.502	0.017	14	5	0.536	0.009	6	3	0.508	0.009	16	7	0.412	0.008	7	20	0.501	0.008	2	1	0.584	0.022	2	2	0.501	0.071	7	8	0.419	0.011	8	13	0.510	0.008	21	14	0.488	0.008	7	16	0.392	0.010	8	4	0.474	0.014	7	3	0.496	0.014	7	0	0.458	0.022
chrVII	413966	G	A	0	1	0.470	0.022	6	0	0.445	0.011	5	5	0.486	0.007	0	0	0.482	0.043	3	1	0.566	0.009	2	1	0.541	0.012	7	0	0.612	0.008	5	1	0.628	0.009	3	4	0.449	0.008	16	7	0.483	0.006	0	0	0.536	0.015	0	0	0.543	0.015	0	0	0.493	0.061	4	5	0.455	0.009	0	0	0.482	0.024	1	1	0.388	0.008	0	1	0.491	0.017	0	0	0.500	0.354	0	3	0.497	0.015	0	0	0.490	0.073	1	2	0.433	0.015	3	0	0.488	0.009	12	8	0.398	0.006	0	0	0.506	0.016	0	0	0.500	0.354	0	0	0.439	0.014	0	0	0.490	0.029	0	0	0.500	0.162	0	0	0.500	0.357	2	0	0.428	0.012	0	2	0.500	0.016	5	1	0.537	0.009	3	0	0.507	0.009	6	5	0.412	0.008	6	1	0.501	0.008	3	0	0.583	0.022	0	0	0.501	0.071	6	0	0.418	0.011	4	2	0.509	0.008	2	4	0.488	0.008	3	0	0.390	0.010	2	1	0.475	0.013	3	0	0.496	0.013	1	0	0.458	0.022
chrVII	414265	G	A	7	15	0.466	0.022	28	23	0.443	0.011	52	43	0.485	0.007	3	4	0.482	0.042	40	18	0.566	0.009	23	20	0.542	0.012	42	37	0.611	0.008	51	24	0.629	0.009	32	33	0.449	0.008	46	72	0.482	0.006	20	15	0.535	0.015	9	9	0.543	0.015	2	2	0.493	0.060	31	43	0.457	0.009	5	5	0.482	0.023	22	46	0.390	0.008	9	13	0.492	0.017	0	0	0.500	0.354	12	9	0.496	0.015	0	2	0.484	0.071	19	10	0.434	0.015	52	26	0.487	0.009	66	89	0.399	0.006	16	9	0.507	0.016	0	2	0.500	0.354	8	25	0.438	0.014	5	3	0.488	0.029	4	0	0.500	0.162	0	0	0.500	0.357	10	20	0.428	0.012	15	5	0.498	0.016	47	32	0.538	0.009	33	33	0.508	0.009	37	48	0.411	0.008	39	32	0.500	0.008	7	8	0.583	0.022	0	2	0.495	0.069	13	20	0.419	0.011	30	37	0.510	0.008	45	42	0.488	0.008	15	33	0.393	0.010	17	19	0.474	0.013	26	14	0.496	0.014	7	7	0.460	0.022
chrVII	414653	G	A	8	8	0.466	0.022	12	23	0.441	0.011	29	25	0.485	0.007	1	1	0.482	0.042	30	19	0.567	0.009	15	11	0.541	0.012	26	35	0.612	0.008	26	14	0.627	0.009	31	27	0.448	0.008	38	59	0.481	0.006	14	9	0.535	0.015	8	4	0.542	0.015	2	1	0.493	0.060	24	31	0.456	0.009	4	5	0.481	0.023	23	24	0.387	0.008	3	10	0.493	0.017	0	0	0.500	0.354	14	14	0.499	0.015	0	2	0.484	0.071	5	12	0.436	0.015	39	38	0.488	0.009	33	68	0.398	0.006	6	20	0.506	0.016	0	0	0.500	0.354	7	19	0.438	0.014	0	4	0.485	0.029	1	0	0.500	0.162	0	0	0.500	0.357	11	19	0.426	0.012	10	13	0.497	0.016	20	22	0.537	0.009	20	23	0.509	0.009	23	52	0.411	0.008	15	37	0.500	0.008	6	2	0.583	0.022	1	4	0.495	0.069	11	21	0.417	0.011	21	20	0.509	0.008	28	38	0.488	0.008	9	31	0.392	0.010	10	17	0.474	0.013	13	15	0.493	0.013	7	6	0.462	0.022
chrVII	415307	G	A	5	5	0.465	0.022	7	16	0.444	0.011	25	26	0.484	0.007	2	2	0.482	0.043	18	13	0.565	0.009	16	13	0.541	0.012	36	12	0.608	0.008	25	12	0.627	0.009	12	14	0.449	0.008	55	42	0.478	0.006	8	2	0.532	0.015	6	2	0.543	0.015	0	2	0.493	0.061	18	22	0.456	0.009	6	4	0.485	0.023	14	38	0.390	0.008	1	8	0.494	0.017	0	0	0.500	0.354	6	7	0.499	0.015	0	2	0.484	0.071	3	4	0.434	0.015	24	11	0.490	0.009	28	52	0.398	0.006	4	6	0.509	0.017	0	0	0.500	0.355	6	6	0.436	0.014	4	2	0.485	0.029	0	2	0.500	0.162	0	0	0.500	0.358	10	8	0.426	0.012	11	3	0.497	0.017	26	14	0.535	0.009	13	11	0.508	0.009	22	25	0.410	0.008	18	11	0.502	0.008	2	1	0.583	0.022	0	0	0.495	0.069	10	5	0.420	0.011	29	17	0.511	0.008	22	15	0.489	0.008	11	21	0.392	0.010	9	6	0.475	0.013	12	5	0.494	0.014	5	1	0.461	0.022
chrVII	415519	C	A	2	2	0.465	0.022	14	15	0.444	0.011	29	32	0.484	0.007	4	9	0.482	0.043	27	27	0.565	0.009	12	6	0.541	0.012	33	17	0.608	0.008	31	31	0.627	0.009	19	34	0.449	0.008	61	40	0.478	0.006	9	6	0.532	0.015	16	15	0.543	0.015	0	0	0.493	0.061	24	22	0.456	0.009	4	2	0.485	0.023	27	51	0.390	0.008	5	9	0.494	0.017	1	0	0.500	0.354	11	9	0.499	0.015	0	2	0.484	0.071	9	12	0.434	0.015	34	28	0.490	0.009	54	80	0.398	0.006	10	10	0.509	0.017	0	0	0.500	0.355	12	3	0.436	0.014	4	4	0.485	0.029	0	0	0.500	0.162	0	0	0.500	0.358	8	26	0.426	0.012	11	9	0.497	0.017	30	29	0.535	0.009	26	21	0.508	0.009	30	40	0.410	0.008	34	29	0.502	0.008	7	3	0.583	0.022	1	1	0.495	0.069	20	16	0.420	0.011	34	35	0.511	0.008	34	30	0.489	0.008	16	34	0.392	0.010	10	10	0.475	0.013	15	5	0.494	0.014	7	3	0.461	0.022
chrVII	415592	A	G	4	4	0.466	0.022	14	18	0.443	0.011	35	32	0.482	0.007	1	9	0.482	0.043	29	30	0.565	0.009	14	13	0.538	0.012	35	18	0.607	0.008	26	24	0.626	0.009	30	26	0.449	0.008	55	50	0.477	0.006	9	6	0.529	0.015	11	12	0.543	0.015	3	0	0.493	0.061	20	29	0.454	0.009	10	6	0.485	0.023	26	28	0.391	0.008	6	10	0.492	0.017	0	1	0.500	0.354	5	14	0.497	0.015	0	1	0.484	0.071	9	8	0.434	0.015	35	26	0.488	0.009	51	67	0.397	0.006	16	6	0.508	0.017	0	2	0.500	0.355	10	5	0.437	0.014	12	1	0.485	0.028	0	0	0.500	0.162	0	0	0.500	0.358	11	25	0.427	0.012	2	7	0.495	0.016	36	23	0.535	0.009	22	21	0.509	0.009	25	30	0.409	0.008	24	33	0.501	0.008	6	7	0.584	0.022	0	1	0.495	0.069	18	23	0.421	0.011	34	22	0.510	0.008	36	37	0.489	0.008	13	23	0.392	0.010	3	13	0.471	0.013	16	13	0.495	0.014	5	3	0.462	0.022
chrVII	416119	T	C	0	7	0.466	0.022	9	6	0.441	0.011	21	18	0.482	0.007	0	0	0.482	0.043	11	16	0.565	0.009	4	8	0.540	0.012	8	9	0.608	0.008	12	3	0.628	0.009	7	17	0.449	0.008	19	42	0.477	0.006	4	4	0.529	0.015	2	0	0.541	0.015	0	1	0.493	0.061	11	13	0.456	0.009	0	1	0.490	0.023	8	11	0.393	0.008	7	0	0.493	0.017	0	0	0.500	0.354	9	2	0.498	0.015	0	0	0.484	0.071	3	3	0.435	0.015	4	18	0.488	0.009	17	50	0.396	0.006	4	2	0.506	0.017	0	0	0.500	0.355	2	10	0.437	0.014	0	1	0.482	0.028	1	0	0.500	0.171	0	0	0.500	0.358	1	6	0.427	0.012	3	9	0.494	0.016	10	19	0.536	0.009	8	12	0.509	0.009	9	17	0.408	0.008	8	20	0.502	0.008	6	3	0.587	0.022	0	1	0.495	0.069	4	10	0.422	0.011	8	16	0.512	0.008	9	22	0.490	0.008	11	13	0.393	0.010	4	4	0.470	0.013	9	7	0.495	0.014	3	6	0.462	0.022
chrVII	417322	A	T	2	2	0.463	0.022	9	19	0.442	0.011	22	20	0.486	0.007	0	0	0.482	0.043	24	20	0.570	0.009	9	7	0.541	0.012	27	13	0.608	0.008	21	10	0.626	0.009	12	22	0.450	0.008	27	40	0.473	0.006	7	5	0.527	0.015	9	8	0.541	0.015	0	0	0.497	0.062	12	15	0.459	0.009	1	4	0.497	0.023	14	17	0.393	0.008	4	1	0.495	0.018	0	0	0.500	0.354	9	1	0.501	0.015	1	1	0.483	0.073	6	4	0.435	0.015	20	6	0.486	0.009	24	46	0.394	0.006	4	2	0.507	0.017	0	0	0.500	0.355	4	8	0.437	0.014	0	0	0.482	0.028	0	0	0.500	0.171	0	0	0.500	0.359	12	10	0.427	0.012	8	5	0.497	0.016	14	10	0.539	0.009	12	16	0.509	0.009	21	16	0.411	0.008	12	39	0.505	0.008	4	3	0.585	0.022	1	0	0.495	0.069	7	13	0.424	0.011	15	15	0.514	0.008	15	31	0.492	0.008	8	11	0.397	0.010	6	9	0.472	0.013	5	8	0.499	0.014	1	3	0.467	0.022
chrVII	417363	G	A	5	7	0.463	0.022	10	29	0.441	0.011	25	20	0.485	0.007	1	1	0.482	0.043	23	27	0.570	0.009	15	9	0.542	0.012	34	22	0.610	0.008	21	15	0.628	0.009	15	32	0.449	0.008	41	49	0.475	0.006	9	6	0.526	0.015	12	12	0.541	0.015	0	1	0.497	0.062	19	20	0.458	0.009	6	6	0.498	0.024	15	21	0.392	0.008	7	3	0.496	0.018	0	0	0.500	0.354	10	5	0.505	0.015	1	4	0.483	0.073	5	3	0.435	0.015	26	14	0.485	0.009	30	72	0.395	0.006	6	3	0.505	0.017	0	0	0.500	0.355	13	14	0.437	0.014	0	0	0.485	0.029	2	0	0.500	0.171	0	0	0.500	0.359	8	20	0.426	0.012	4	13	0.498	0.016	19	16	0.539	0.009	16	27	0.511	0.009	24	30	0.412	0.008	15	42	0.505	0.008	4	5	0.586	0.022	1	1	0.501	0.071	15	8	0.425	0.012	20	21	0.516	0.008	21	34	0.494	0.008	13	15	0.398	0.010	9	8	0.474	0.013	11	9	0.499	0.014	4	5	0.467	0.023
chrVII	417671	A	G	4	2	0.463	0.022	7	5	0.444	0.011	12	33	0.485	0.007	0	4	0.476	0.044	16	22	0.570	0.009	10	14	0.542	0.012	24	20	0.609	0.008	24	13	0.628	0.009	9	28	0.450	0.008	34	41	0.475	0.006	5	4	0.525	0.015	12	6	0.541	0.015	0	0	0.500	0.064	5	13	0.459	0.009	7	4	0.497	0.023	9	25	0.396	0.008	7	4	0.497	0.018	0	0	0.500	0.354	3	4	0.503	0.015	0	0	0.483	0.073	5	10	0.438	0.015	26	25	0.485	0.009	32	57	0.396	0.006	5	6	0.505	0.017	0	0	0.500	0.356	8	12	0.437	0.014	1	2	0.484	0.029	0	1	0.500	0.171	0	0	0.500	0.359	7	8	0.429	0.012	3	5	0.498	0.016	15	22	0.541	0.009	16	22	0.510	0.009	14	42	0.412	0.008	21	22	0.507	0.008	2	9	0.586	0.022	0	0	0.501	0.069	4	10	0.424	0.011	25	18	0.519	0.008	23	23	0.497	0.008	9	13	0.400	0.010	3	8	0.474	0.013	8	7	0.498	0.014	3	3	0.467	0.022
chrVII	418502	A	G	6	13	0.462	0.022	19	34	0.443	0.011	41	39	0.487	0.007	0	0	0.474	0.043	22	33	0.569	0.009	22	17	0.543	0.012	42	33	0.607	0.008	41	20	0.627	0.009	21	47	0.451	0.008	57	61	0.473	0.006	18	12	0.524	0.015	11	19	0.540	0.015	2	2	0.500	0.064	22	21	0.460	0.009	0	6	0.500	0.023	25	43	0.396	0.008	9	10	0.497	0.018	0	0	0.500	0.354	7	22	0.503	0.015	1	0	0.483	0.073	12	16	0.438	0.015	26	44	0.485	0.009	48	76	0.398	0.006	10	13	0.507	0.017	0	2	0.500	0.356	17	22	0.439	0.014	2	11	0.484	0.029	0	1	0.500	0.171	2	0	0.500	0.359	17	29	0.428	0.012	5	12	0.498	0.016	30	26	0.539	0.009	31	34	0.511	0.009	37	60	0.411	0.008	40	44	0.507	0.008	5	6	0.585	0.023	2	0	0.501	0.069	15	34	0.420	0.011	38	40	0.519	0.008	55	45	0.496	0.008	28	34	0.399	0.010	22	17	0.475	0.013	12	33	0.499	0.014	4	11	0.467	0.022
chrVII	418793	G	A	0	2	0.459	0.022	7	9	0.443	0.012	13	22	0.490	0.008	2	2	0.470	0.044	7	7	0.571	0.009	7	3	0.547	0.012	15	8	0.607	0.008	10	5	0.627	0.009	16	19	0.454	0.008	34	34	0.472	0.006	0	2	0.523	0.016	4	10	0.542	0.015	2	0	0.500	0.064	8	24	0.461	0.009	1	0	0.499	0.023	10	19	0.395	0.008	1	4	0.501	0.018	0	0	0.500	0.354	8	3	0.500	0.016	0	0	0.483	0.073	1	5	0.436	0.015	5	11	0.483	0.009	17	33	0.400	0.006	2	0	0.505	0.017	0	0	0.500	0.356	0	6	0.436	0.014	2	0	0.484	0.029	0	2	0.500	0.171	0	0	0.500	0.359	5	16	0.429	0.012	3	5	0.502	0.017	7	10	0.539	0.009	11	10	0.511	0.009	17	12	0.410	0.008	30	13	0.508	0.008	0	6	0.587	0.023	0	2	0.507	0.071	6	4	0.419	0.012	18	23	0.521	0.009	26	14	0.499	0.008	5	10	0.400	0.010	5	16	0.473	0.014	6	9	0.500	0.014	0	2	0.467	0.022
chrVII	419249	C	G	2	0	0.459	0.022	8	18	0.444	0.012	28	29	0.490	0.008	3	0	0.473	0.044	18	13	0.569	0.009	4	17	0.546	0.012	23	16	0.605	0.008	18	9	0.629	0.009	17	16	0.453	0.008	34	48	0.472	0.006	10	7	0.523	0.016	7	5	0.543	0.015	4	0	0.500	0.064	31	22	0.460	0.009	2	1	0.499	0.023	17	31	0.395	0.008	6	4	0.502	0.018	0	0	0.500	0.354	5	4	0.500	0.016	0	1	0.483	0.073	9	8	0.436	0.015	16	19	0.483	0.009	28	62	0.399	0.006	6	5	0.505	0.017	0	0	0.500	0.356	6	12	0.434	0.014	1	3	0.482	0.029	0	2	0.500	0.171	0	0	0.500	0.359	14	12	0.430	0.012	4	6	0.500	0.017	23	21	0.541	0.009	18	20	0.510	0.010	20	25	0.412	0.008	17	30	0.507	0.008	2	2	0.587	0.023	0	4	0.507	0.071	6	14	0.419	0.012	21	20	0.519	0.009	24	26	0.499	0.008	17	19	0.401	0.010	7	12	0.473	0.014	5	6	0.499	0.014	0	1	0.467	0.022
chrVII	419386	C	G	6	3	0.459	0.022	10	19	0.444	0.012	28	31	0.490	0.008	1	2	0.473	0.044	12	17	0.569	0.009	6	6	0.546	0.012	24	5	0.605	0.008	20	16	0.629	0.009	16	20	0.453	0.008	31	36	0.472	0.006	11	8	0.523	0.016	17	1	0.543	0.015	0	2	0.500	0.064	17	22	0.460	0.009	2	0	0.499	0.023	18	30	0.395	0.008	12	1	0.502	0.018	0	0	0.500	0.354	6	3	0.500	0.016	0	0	0.483	0.073	11	8	0.436	0.015	17	14	0.483	0.009	31	61	0.399	0.006	4	6	0.505	0.017	0	0	0.500	0.356	6	6	0.434	0.014	6	3	0.482	0.029	0	0	0.500	0.171	0	0	0.500	0.360	11	20	0.430	0.012	10	13	0.501	0.017	14	16	0.541	0.009	19	18	0.510	0.010	24	25	0.412	0.008	11	20	0.507	0.008	0	5	0.587	0.023	0	0	0.507	0.071	10	8	0.419	0.012	19	11	0.519	0.009	25	24	0.499	0.008	13	21	0.401	0.010	7	11	0.473	0.014	3	4	0.499	0.014	6	4	0.467	0.022
chrVII	419557	C	T	0	6	0.459	0.022	12	6	0.444	0.012	31	22	0.490	0.008	3	0	0.473	0.044	16	15	0.569	0.009	14	7	0.546	0.012	27	8	0.604	0.008	15	22	0.629	0.009	22	25	0.451	0.008	40	42	0.471	0.006	3	3	0.523	0.016	5	7	0.543	0.015	0	0	0.500	0.064	8	18	0.460	0.009	0	4	0.499	0.023	22	25	0.395	0.008	4	3	0.502	0.018	0	0	0.500	0.354	5	1	0.499	0.016	0	0	0.483	0.073	5	7	0.436	0.015	17	15	0.484	0.009	36	50	0.398	0.006	7	10	0.506	0.017	1	0	0.500	0.356	5	8	0.434	0.014	0	2	0.482	0.029	0	0	0.500	0.171	0	0	0.500	0.360	10	6	0.430	0.012	6	8	0.501	0.017	16	13	0.541	0.009	18	19	0.510	0.009	22	31	0.412	0.008	27	21	0.507	0.008	4	1	0.587	0.023	2	1	0.507	0.071	13	7	0.420	0.012	37	18	0.519	0.009	18	26	0.499	0.008	15	21	0.401	0.010	11	14	0.473	0.014	11	3	0.500	0.014	3	5	0.468	0.022
chrVII	420974	T	C	0	2	0.457	0.022	11	10	0.441	0.011	10	24	0.490	0.007	0	0	0.470	0.044	4	9	0.568	0.009	9	3	0.547	0.012	12	9	0.600	0.008	12	1	0.627	0.009	11	20	0.451	0.008	29	30	0.475	0.006	3	10	0.522	0.015	7	2	0.543	0.015	0	1	0.500	0.064	21	15	0.464	0.009	2	5	0.501	0.023	12	14	0.398	0.008	4	4	0.501	0.018	0	0	0.500	0.354	4	3	0.495	0.015	0	0	0.489	0.075	8	8	0.439	0.015	10	5	0.483	0.009	19	33	0.398	0.006	2	7	0.503	0.016	0	0	0.500	0.357	3	6	0.436	0.014	2	1	0.485	0.029	0	0	0.500	0.171	0	0	0.500	0.360	3	12	0.434	0.012	4	4	0.505	0.016	14	8	0.537	0.009	6	9	0.514	0.009	12	14	0.412	0.008	6	16	0.509	0.008	3	1	0.586	0.022	0	0	0.507	0.071	8	21	0.420	0.011	7	13	0.518	0.008	17	22	0.495	0.008	9	11	0.403	0.010	5	4	0.473	0.013	4	4	0.500	0.014	2	2	0.478	0.022
chrVII	421027	C	T	2	1	0.457	0.022	5	7	0.441	0.011	8	16	0.490	0.007	0	0	0.470	0.044	2	13	0.568	0.009	9	3	0.547	0.012	12	7	0.600	0.008	6	2	0.627	0.009	6	17	0.451	0.008	21	18	0.475	0.006	4	7	0.522	0.015	7	3	0.543	0.015	2	3	0.500	0.064	16	14	0.464	0.009	1	4	0.501	0.023	12	12	0.398	0.008	4	2	0.501	0.018	0	0	0.500	0.354	7	3	0.495	0.015	0	0	0.489	0.075	8	6	0.439	0.015	7	4	0.483	0.009	11	22	0.398	0.006	0	2	0.503	0.016	0	0	0.500	0.357	1	8	0.436	0.014	2	1	0.485	0.029	2	0	0.500	0.171	0	0	0.500	0.360	2	8	0.434	0.012	2	5	0.505	0.016	11	3	0.537	0.009	7	5	0.514	0.009	8	10	0.412	0.008	6	13	0.509	0.008	1	0	0.586	0.022	0	0	0.507	0.071	3	13	0.420	0.011	7	16	0.518	0.008	9	18	0.495	0.008	5	7	0.403	0.010	3	2	0.473	0.013	5	2	0.500	0.014	4	2	0.478	0.022
chrVII	421036	C	T	2	1	0.457	0.022	3	7	0.441	0.011	6	15	0.490	0.007	0	0	0.470	0.044	2	13	0.568	0.009	8	2	0.547	0.012	12	7	0.600	0.008	5	2	0.627	0.009	4	17	0.451	0.008	17	16	0.475	0.006	3	5	0.522	0.015	5	3	0.543	0.015	2	3	0.500	0.064	10	13	0.464	0.009	1	4	0.501	0.023	11	10	0.398	0.008	3	2	0.501	0.018	0	0	0.500	0.354	6	3	0.495	0.015	0	0	0.489	0.075	6	5	0.439	0.015	5	4	0.483	0.009	8	19	0.398	0.006	0	2	0.503	0.016	0	0	0.500	0.357	1	8	0.436	0.014	2	1	0.485	0.029	2	0	0.500	0.171	0	0	0.500	0.360	2	6	0.434	0.012	2	3	0.505	0.016	8	3	0.537	0.009	6	5	0.514	0.009	7	10	0.412	0.008	6	13	0.509	0.008	1	0	0.586	0.022	0	0	0.507	0.071	2	11	0.420	0.011	7	13	0.518	0.008	9	14	0.495	0.008	6	7	0.403	0.010	3	1	0.473	0.013	4	2	0.500	0.014	3	2	0.478	0.022
chrVII	421226	A	T	2	0	0.460	0.022	3	4	0.440	0.011	2	12	0.491	0.007	1	3	0.467	0.043	2	6	0.568	0.009	3	1	0.546	0.012	7	5	0.598	0.008	5	11	0.625	0.009	5	7	0.450	0.008	8	21	0.475	0.006	0	5	0.520	0.015	0	4	0.543	0.015	0	0	0.500	0.064	2	7	0.466	0.009	1	2	0.500	0.023	4	10	0.399	0.008	4	2	0.496	0.018	0	0	0.500	0.354	3	0	0.495	0.015	0	0	0.489	0.075	1	3	0.439	0.015	2	7	0.480	0.009	5	14	0.397	0.006	0	0	0.503	0.016	0	0	0.500	0.357	1	5	0.438	0.014	0	2	0.485	0.029	0	2	0.500	0.171	0	0	0.500	0.360	0	0	0.435	0.012	1	1	0.500	0.016	8	3	0.537	0.009	6	6	0.514	0.009	3	15	0.411	0.007	7	7	0.509	0.008	0	4	0.586	0.022	0	0	0.507	0.071	0	6	0.424	0.011	2	3	0.518	0.008	1	8	0.495	0.008	1	0	0.405	0.010	2	3	0.473	0.013	4	2	0.500	0.014	4	0	0.477	0.022
chrVII	421235	T	C	1	0	0.460	0.022	3	4	0.439	0.011	2	13	0.491	0.007	1	3	0.467	0.043	3	5	0.568	0.009	3	2	0.547	0.012	6	5	0.599	0.008	5	11	0.628	0.009	6	8	0.451	0.008	11	23	0.475	0.006	0	3	0.517	0.015	0	4	0.541	0.015	0	0	0.500	0.064	2	7	0.466	0.009	1	2	0.500	0.023	4	12	0.400	0.008	3	2	0.493	0.018	0	0	0.500	0.354	3	0	0.494	0.015	0	0	0.489	0.075	1	3	0.436	0.015	1	5	0.481	0.009	6	15	0.397	0.006	0	0	0.503	0.016	0	0	0.500	0.357	1	5	0.441	0.014	0	2	0.484	0.029	0	2	0.500	0.171	0	0	0.500	0.360	0	0	0.432	0.012	1	3	0.502	0.016	7	3	0.537	0.009	6	5	0.514	0.009	3	15	0.411	0.008	7	9	0.510	0.008	0	3	0.587	0.022	0	0	0.507	0.071	0	7	0.424	0.011	3	5	0.518	0.008	0	7	0.495	0.008	1	0	0.407	0.010	2	2	0.475	0.013	3	2	0.499	0.014	4	0	0.477	0.022
chrVII	421272	A	G	0	0	0.460	0.022	2	9	0.439	0.011	10	18	0.491	0.007	1	2	0.467	0.043	7	8	0.568	0.009	5	2	0.547	0.012	11	6	0.599	0.008	3	11	0.628	0.009	8	11	0.451	0.008	14	21	0.475	0.006	2	4	0.517	0.015	0	3	0.541	0.015	0	0	0.498	0.062	4	10	0.466	0.009	2	2	0.500	0.023	5	11	0.400	0.008	1	3	0.493	0.018	0	0	0.500	0.354	4	0	0.494	0.015	0	0	0.489	0.075	1	2	0.436	0.015	3	4	0.481	0.009	8	27	0.397	0.006	0	1	0.503	0.016	0	0	0.500	0.357	1	6	0.441	0.014	0	2	0.484	0.029	0	2	0.500	0.162	0	0	0.500	0.360	0	0	0.432	0.012	3	3	0.502	0.016	12	4	0.537	0.009	9	8	0.514	0.009	4	16	0.411	0.008	9	12	0.510	0.008	4	3	0.587	0.022	0	0	0.507	0.071	0	10	0.424	0.011	6	10	0.518	0.008	1	5	0.495	0.008	0	2	0.407	0.010	2	2	0.475	0.013	5	3	0.499	0.014	3	0	0.477	0.022
chrVII	421291	G	A	2	0	0.460	0.022	2	9	0.439	0.011	11	16	0.491	0.007	1	2	0.467	0.043	8	8	0.568	0.009	5	3	0.547	0.012	12	5	0.599	0.008	4	8	0.628	0.009	8	16	0.451	0.008	14	25	0.475	0.006	2	4	0.517	0.015	0	4	0.541	0.015	0	2	0.498	0.062	4	12	0.466	0.009	2	3	0.500	0.023	5	10	0.400	0.008	2	5	0.493	0.018	0	0	0.500	0.354	5	0	0.494	0.015	0	0	0.489	0.075	4	5	0.436	0.015	6	4	0.481	0.009	9	27	0.397	0.006	2	2	0.503	0.016	1	0	0.500	0.357	2	6	0.441	0.014	0	3	0.484	0.029	0	0	0.500	0.162	0	0	0.500	0.360	1	2	0.432	0.012	4	3	0.502	0.016	10	5	0.537	0.009	8	9	0.514	0.009	7	13	0.411	0.008	10	14	0.510	0.008	4	3	0.587	0.022	0	0	0.507	0.071	0	11	0.424	0.011	7	10	0.518	0.008	1	7	0.495	0.008	2	2	0.407	0.010	2	4	0.475	0.013	5	8	0.499	0.014	3	0	0.477	0.022
chrVII	421299	G	A	2	0	0.460	0.022	2	10	0.439	0.011	13	18	0.491	0.007	1	2	0.467	0.043	11	8	0.568	0.009	5	3	0.547	0.012	12	8	0.599	0.008	5	7	0.628	0.009	9	15	0.451	0.008	17	26	0.475	0.006	2	4	0.517	0.015	0	4	0.541	0.015	0	2	0.498	0.062	4	11	0.466	0.009	4	3	0.500	0.023	6	8	0.400	0.008	2	5	0.493	0.018	0	0	0.500	0.354	5	1	0.494	0.015	0	0	0.489	0.075	4	5	0.436	0.015	8	7	0.481	0.009	9	29	0.397	0.006	2	3	0.503	0.016	1	0	0.500	0.357	3	5	0.441	0.014	0	3	0.484	0.029	0	0	0.500	0.162	0	0	0.500	0.360	2	2	0.432	0.012	4	3	0.502	0.016	13	5	0.537	0.009	9	10	0.514	0.009	7	14	0.411	0.008	11	14	0.510	0.008	5	3	0.587	0.022	0	0	0.507	0.071	0	15	0.424	0.011	8	12	0.518	0.008	4	10	0.495	0.008	2	4	0.407	0.010	2	4	0.475	0.013	6	8	0.499	0.014	3	0	0.477	0.022
chrVII	421321	C	T	1	0	0.460	0.022	3	13	0.439	0.011	18	19	0.491	0.007	1	1	0.467	0.043	12	7	0.568	0.009	6	4	0.547	0.012	11	9	0.599	0.008	5	2	0.628	0.009	10	16	0.451	0.008	21	25	0.475	0.006	2	3	0.517	0.015	0	3	0.541	0.015	0	2	0.498	0.062	8	13	0.466	0.009	3	1	0.500	0.023	10	11	0.400	0.008	2	4	0.493	0.018	0	0	0.500	0.354	4	1	0.494	0.015	0	0	0.489	0.075	4	5	0.436	0.015	11	6	0.481	0.009	9	31	0.397	0.006	3	6	0.503	0.016	1	0	0.500	0.357	3	3	0.441	0.014	0	2	0.484	0.029	0	0	0.500	0.162	0	0	0.500	0.360	5	2	0.432	0.012	5	3	0.502	0.016	13	3	0.537	0.009	10	14	0.514	0.009	7	11	0.411	0.008	11	17	0.510	0.008	6	0	0.587	0.022	0	0	0.507	0.071	6	13	0.424	0.011	8	13	0.518	0.008	6	15	0.495	0.008	3	6	0.407	0.010	1	5	0.475	0.013	8	8	0.499	0.014	3	2	0.477	0.022
chrVII	421465	C	T	1	6	0.458	0.022	8	23	0.440	0.011	31	26	0.490	0.007	0	0	0.464	0.042	25	16	0.568	0.009	5	8	0.550	0.012	13	7	0.599	0.008	10	17	0.626	0.009	25	22	0.450	0.008	39	33	0.476	0.006	4	1	0.515	0.015	9	7	0.540	0.015	0	2	0.498	0.062	12	24	0.466	0.009	0	7	0.500	0.023	11	14	0.401	0.008	6	2	0.491	0.018	2	0	0.500	0.354	9	7	0.497	0.015	0	0	0.489	0.075	9	12	0.437	0.015	11	21	0.480	0.009	27	55	0.397	0.006	8	6	0.505	0.016	1	0	0.500	0.357	3	16	0.440	0.014	2	1	0.483	0.028	0	0	0.500	0.162	0	0	0.500	0.360	6	4	0.434	0.012	12	1	0.501	0.016	18	18	0.537	0.009	23	22	0.516	0.009	20	28	0.411	0.007	26	23	0.513	0.008	4	2	0.587	0.022	0	2	0.507	0.071	6	13	0.427	0.011	28	21	0.517	0.008	26	22	0.496	0.008	10	26	0.405	0.010	6	6	0.476	0.013	7	10	0.500	0.014	2	4	0.477	0.022
chrVII	421471	A	G	1	6	0.458	0.022	8	22	0.440	0.011	32	27	0.490	0.007	0	0	0.464	0.042	24	17	0.568	0.009	5	8	0.550	0.012	12	9	0.599	0.008	12	16	0.626	0.009	28	23	0.450	0.008	39	32	0.476	0.006	4	1	0.515	0.015	10	7	0.540	0.015	0	2	0.498	0.062	12	25	0.466	0.009	0	9	0.500	0.023	12	15	0.401	0.008	6	2	0.491	0.018	2	0	0.500	0.354	9	6	0.497	0.015	0	0	0.489	0.075	9	12	0.437	0.015	11	21	0.480	0.009	27	51	0.397	0.006	7	6	0.505	0.016	1	0	0.500	0.357	3	17	0.440	0.014	2	1	0.483	0.028	0	0	0.500	0.162	0	0	0.500	0.360	6	4	0.434	0.012	12	1	0.501	0.016	20	18	0.537	0.009	21	23	0.516	0.009	19	31	0.411	0.007	26	22	0.513	0.008	4	2	0.587	0.022	0	2	0.507	0.071	6	12	0.427	0.011	29	22	0.517	0.008	26	22	0.496	0.008	9	24	0.405	0.010	6	8	0.476	0.013	6	10	0.500	0.014	2	5	0.477	0.022
chrVII	421478	T	G	1	6	0.458	0.022	8	22	0.440	0.011	31	28	0.490	0.007	0	0	0.464	0.042	22	17	0.568	0.009	5	6	0.550	0.012	12	9	0.599	0.008	11	17	0.626	0.009	28	21	0.450	0.008	37	32	0.476	0.006	4	1	0.515	0.015	9	6	0.540	0.015	0	2	0.498	0.062	11	24	0.466	0.009	0	9	0.500	0.023	13	14	0.401	0.008	6	2	0.491	0.018	2	0	0.500	0.354	9	4	0.497	0.015	0	0	0.489	0.075	9	10	0.437	0.015	11	21	0.480	0.009	24	52	0.397	0.006	7	6	0.505	0.016	1	0	0.500	0.357	3	16	0.440	0.014	2	1	0.483	0.028	0	0	0.500	0.162	0	0	0.500	0.360	5	5	0.434	0.012	12	1	0.501	0.016	18	17	0.537	0.009	22	21	0.516	0.009	18	33	0.411	0.007	25	21	0.513	0.008	4	2	0.587	0.022	0	2	0.507	0.071	6	13	0.427	0.011	28	23	0.517	0.008	24	19	0.496	0.008	8	23	0.405	0.010	4	12	0.476	0.013	5	9	0.500	0.014	2	6	0.477	0.022
chrVII	421865	A	G	4	6	0.461	0.021	11	11	0.438	0.011	27	25	0.490	0.007	0	0	0.463	0.042	6	9	0.566	0.009	11	20	0.550	0.012	29	12	0.599	0.008	11	11	0.628	0.009	10	35	0.451	0.008	34	42	0.476	0.006	4	4	0.516	0.015	5	1	0.542	0.015	0	0	0.498	0.062	22	17	0.467	0.009	0	4	0.503	0.022	16	22	0.402	0.008	1	4	0.492	0.017	0	0	0.500	0.354	4	2	0.495	0.015	0	0	0.489	0.075	7	8	0.440	0.015	24	23	0.481	0.009	32	35	0.399	0.006	3	5	0.503	0.016	0	0	0.500	0.357	5	5	0.437	0.014	0	6	0.485	0.028	0	2	0.500	0.162	0	0	0.500	0.361	14	7	0.438	0.012	6	2	0.501	0.016	21	14	0.538	0.009	3	13	0.517	0.009	20	24	0.412	0.007	30	24	0.515	0.008	10	3	0.590	0.022	2	0	0.507	0.071	10	31	0.427	0.011	33	24	0.516	0.008	9	22	0.498	0.008	7	9	0.406	0.010	7	6	0.475	0.013	12	9	0.501	0.013	9	6	0.477	0.022
chrVII	421889	T	C	3	7	0.461	0.021	5	9	0.438	0.011	22	23	0.490	0.007	0	0	0.463	0.042	4	11	0.566	0.009	11	18	0.550	0.012	29	10	0.599	0.008	11	10	0.628	0.009	9	34	0.451	0.008	33	38	0.476	0.006	2	4	0.516	0.015	6	1	0.542	0.015	0	0	0.498	0.062	18	19	0.467	0.009	0	4	0.503	0.022	15	19	0.402	0.008	2	3	0.492	0.017	0	0	0.500	0.354	5	3	0.495	0.015	0	0	0.489	0.075	6	7	0.440	0.015	22	25	0.481	0.009	35	34	0.399	0.006	1	5	0.503	0.016	0	0	0.500	0.357	9	7	0.437	0.014	0	4	0.485	0.028	0	2	0.500	0.162	0	0	0.500	0.361	11	8	0.438	0.012	5	4	0.501	0.016	19	16	0.539	0.009	5	12	0.517	0.009	14	24	0.412	0.007	31	19	0.515	0.008	7	4	0.590	0.022	2	0	0.507	0.071	8	27	0.427	0.011	33	22	0.516	0.008	9	19	0.497	0.008	8	12	0.406	0.010	8	10	0.475	0.013	12	7	0.501	0.013	8	4	0.477	0.022
chrVII	422059	T	G	6	5	0.460	0.021	1	14	0.437	0.011	19	22	0.493	0.007	0	0	0.459	0.042	10	4	0.566	0.009	17	8	0.551	0.012	25	13	0.599	0.008	22	9	0.627	0.009	19	23	0.452	0.008	49	49	0.477	0.006	6	2	0.521	0.015	6	5	0.540	0.015	0	2	0.498	0.062	16	13	0.469	0.009	4	1	0.502	0.022	12	29	0.401	0.008	3	7	0.492	0.017	0	0	0.500	0.354	5	7	0.495	0.015	1	0	0.489	0.075	4	7	0.443	0.015	21	34	0.481	0.008	42	53	0.399	0.006	1	4	0.502	0.016	0	0	0.500	0.358	3	10	0.436	0.014	0	2	0.487	0.028	0	1	0.500	0.162	0	0	0.500	0.361	12	18	0.441	0.012	6	9	0.505	0.016	18	18	0.539	0.009	21	12	0.516	0.009	19	19	0.413	0.007	24	29	0.515	0.008	7	5	0.591	0.022	0	0	0.507	0.071	6	14	0.428	0.011	16	19	0.517	0.008	15	24	0.499	0.008	10	11	0.406	0.010	8	1	0.476	0.013	10	10	0.502	0.013	4	2	0.480	0.022
chrVII	422386	C	T	3	2	0.460	0.021	8	7	0.438	0.011	27	16	0.492	0.007	1	0	0.457	0.043	16	10	0.565	0.009	10	4	0.552	0.012	8	6	0.598	0.008	11	7	0.628	0.009	13	12	0.453	0.008	33	14	0.477	0.006	5	2	0.521	0.015	10	3	0.541	0.015	0	1	0.498	0.062	13	13	0.469	0.009	4	1	0.502	0.022	14	14	0.402	0.008	1	4	0.492	0.017	0	0	0.500	0.354	1	3	0.497	0.015	0	0	0.489	0.075	5	2	0.442	0.015	7	12	0.480	0.008	23	25	0.399	0.006	6	3	0.502	0.016	0	0	0.500	0.358	7	4	0.438	0.014	0	0	0.487	0.028	0	0	0.500	0.162	0	0	0.500	0.361	4	6	0.440	0.012	4	2	0.504	0.016	20	9	0.539	0.009	15	11	0.516	0.009	20	16	0.413	0.007	22	20	0.514	0.008	2	2	0.590	0.022	0	0	0.507	0.071	2	5	0.428	0.011	15	11	0.517	0.008	11	15	0.498	0.008	7	10	0.405	0.010	1	2	0.475	0.013	6	2	0.502	0.013	0	0	0.479	0.021
chrVII	422434	A	G	1	3	0.460	0.021	8	12	0.438	0.011	26	11	0.492	0.007	0	0	0.457	0.043	14	12	0.565	0.009	14	3	0.552	0.012	7	12	0.598	0.008	11	8	0.628	0.009	17	10	0.453	0.008	27	26	0.477	0.006	5	4	0.521	0.015	9	3	0.541	0.015	0	1	0.498	0.062	10	11	0.469	0.009	5	3	0.502	0.022	12	18	0.402	0.008	3	2	0.492	0.017	0	0	0.500	0.354	1	4	0.497	0.015	2	0	0.489	0.075	3	1	0.442	0.015	8	16	0.480	0.008	22	20	0.399	0.006	7	3	0.502	0.016	0	0	0.500	0.358	6	5	0.438	0.014	0	2	0.487	0.028	0	0	0.500	0.162	0	0	0.500	0.361	4	2	0.440	0.012	2	3	0.504	0.016	22	5	0.539	0.009	14	11	0.516	0.009	18	15	0.413	0.007	24	23	0.514	0.008	3	2	0.590	0.022	2	0	0.507	0.071	3	3	0.428	0.011	15	8	0.517	0.008	18	8	0.498	0.008	8	9	0.405	0.010	1	3	0.475	0.013	7	3	0.502	0.013	0	1	0.479	0.021
chrVII	422440	G	C	1	3	0.460	0.021	11	13	0.438	0.011	30	13	0.492	0.007	1	0	0.457	0.043	17	12	0.565	0.009	16	5	0.552	0.012	7	18	0.598	0.008	15	6	0.628	0.009	28	13	0.453	0.008	33	27	0.477	0.006	5	4	0.521	0.015	8	3	0.541	0.015	2	1	0.498	0.062	14	15	0.469	0.009	5	4	0.502	0.022	12	19	0.402	0.008	4	3	0.492	0.017	0	0	0.500	0.354	4	5	0.497	0.015	5	0	0.489	0.075	3	3	0.442	0.015	10	19	0.480	0.008	33	24	0.399	0.006	8	3	0.502	0.016	0	0	0.500	0.358	8	5	0.438	0.014	2	2	0.487	0.028	0	0	0.500	0.162	0	0	0.500	0.361	10	3	0.440	0.012	4	3	0.504	0.016	19	9	0.539	0.009	20	9	0.516	0.009	18	16	0.413	0.007	33	21	0.514	0.008	4	1	0.590	0.022	2	0	0.507	0.071	4	6	0.428	0.011	17	13	0.517	0.008	24	11	0.498	0.008	7	9	0.405	0.010	2	6	0.475	0.013	8	2	0.502	0.013	2	1	0.479	0.021
chrVII	422454	C	G	1	4	0.460	0.021	17	21	0.438	0.011	32	21	0.492	0.007	1	3	0.457	0.043	18	16	0.565	0.009	15	6	0.552	0.012	9	22	0.598	0.008	18	11	0.628	0.009	22	16	0.453	0.008	41	35	0.477	0.006	9	5	0.521	0.015	9	1	0.541	0.015	2	1	0.498	0.062	19	15	0.469	0.009	3	4	0.502	0.022	13	24	0.402	0.008	5	3	0.492	0.017	0	0	0.500	0.354	9	6	0.497	0.015	6	0	0.489	0.075	7	5	0.442	0.015	14	23	0.480	0.008	43	34	0.399	0.006	7	3	0.502	0.016	0	0	0.500	0.358	6	8	0.438	0.014	4	2	0.487	0.028	0	0	0.500	0.162	0	0	0.500	0.361	12	12	0.440	0.012	4	2	0.504	0.016	20	17	0.539	0.009	17	10	0.516	0.009	23	26	0.413	0.007	36	24	0.514	0.008	4	2	0.590	0.022	2	0	0.507	0.071	8	13	0.428	0.011	20	20	0.517	0.008	28	16	0.498	0.008	9	11	0.405	0.010	4	11	0.475	0.013	8	4	0.502	0.013	6	2	0.479	0.021
chrVII	422564	C	T	3	3	0.462	0.021	9	21	0.438	0.011	33	29	0.492	0.007	4	4	0.457	0.043	26	27	0.565	0.009	16	11	0.552	0.012	19	28	0.598	0.008	46	9	0.628	0.009	24	31	0.453	0.008	44	49	0.477	0.006	8	9	0.521	0.015	10	1	0.541	0.015	0	5	0.498	0.062	19	21	0.469	0.009	3	5	0.501	0.022	24	21	0.402	0.008	5	7	0.493	0.017	0	0	0.500	0.354	23	5	0.497	0.015	4	2	0.489	0.075	11	13	0.441	0.015	26	29	0.480	0.008	52	35	0.399	0.006	8	7	0.502	0.016	0	0	0.500	0.358	3	7	0.438	0.014	4	3	0.487	0.028	0	0	0.500	0.162	0	0	0.500	0.361	14	15	0.440	0.012	5	6	0.504	0.016	16	26	0.539	0.009	24	21	0.515	0.009	23	38	0.413	0.007	31	29	0.514	0.008	5	1	0.590	0.022	0	0	0.507	0.071	16	18	0.428	0.011	22	24	0.517	0.008	35	25	0.498	0.008	11	15	0.405	0.010	4	8	0.475	0.013	19	7	0.502	0.013	3	3	0.479	0.021
chrVII	422588	T	C	3	5	0.462	0.021	14	19	0.438	0.011	27	32	0.493	0.007	2	2	0.457	0.043	20	29	0.566	0.009	17	16	0.552	0.012	23	29	0.597	0.008	46	12	0.626	0.009	20	35	0.455	0.008	53	56	0.477	0.006	7	9	0.521	0.015	10	1	0.541	0.015	0	4	0.498	0.062	20	25	0.469	0.009	3	3	0.501	0.022	27	37	0.402	0.008	6	10	0.493	0.017	0	0	0.500	0.354	18	7	0.498	0.014	2	1	0.489	0.075	10	14	0.441	0.015	28	23	0.480	0.008	54	41	0.400	0.006	8	9	0.502	0.016	0	0	0.500	0.358	6	9	0.439	0.014	4	4	0.487	0.028	0	0	0.500	0.162	0	0	0.500	0.361	15	15	0.440	0.012	11	5	0.503	0.016	19	25	0.539	0.009	24	24	0.515	0.009	26	37	0.413	0.007	28	31	0.515	0.008	4	0	0.592	0.021	0	0	0.507	0.071	18	17	0.428	0.011	23	19	0.518	0.008	36	33	0.498	0.008	15	18	0.406	0.010	5	9	0.475	0.013	15	9	0.504	0.013	5	3	0.479	0.021
chrVII	422613	G	A	0	5	0.462	0.021	13	17	0.438	0.011	28	26	0.493	0.007	5	0	0.457	0.043	16	21	0.566	0.009	19	14	0.552	0.012	20	17	0.597	0.008	36	11	0.626	0.009	22	34	0.455	0.008	51	56	0.477	0.006	5	9	0.521	0.015	10	2	0.541	0.015	0	2	0.498	0.062	19	20	0.469	0.009	4	0	0.501	0.022	26	36	0.402	0.008	7	7	0.493	0.017	0	0	0.500	0.354	19	4	0.498	0.014	2	0	0.489	0.075	7	9	0.441	0.015	26	18	0.480	0.008	50	40	0.400	0.006	4	9	0.502	0.016	0	0	0.500	0.358	5	8	0.439	0.014	3	3	0.487	0.028	0	0	0.500	0.162	0	0	0.500	0.361	10	15	0.440	0.012	12	6	0.503	0.016	16	20	0.539	0.009	25	22	0.515	0.009	27	33	0.413	0.007	23	22	0.515	0.008	3	2	0.592	0.021	0	0	0.507	0.071	21	10	0.428	0.011	27	17	0.518	0.008	31	33	0.498	0.008	16	14	0.406	0.010	4	8	0.475	0.013	14	8	0.504	0.013	6	3	0.479	0.021
chrVII	422776	T	C	7	3	0.462	0.021	12	8	0.438	0.011	13	27	0.493	0.007	3	0	0.457	0.043	12	17	0.565	0.009	6	7	0.552	0.012	23	6	0.598	0.008	13	18	0.625	0.009	16	30	0.455	0.008	42	40	0.476	0.006	6	3	0.522	0.015	11	9	0.541	0.015	0	5	0.498	0.062	11	17	0.468	0.009	4	3	0.499	0.022	18	20	0.402	0.008	6	8	0.493	0.017	1	0	0.500	0.354	12	15	0.497	0.015	0	0	0.489	0.075	8	9	0.441	0.015	16	21	0.480	0.008	28	36	0.399	0.006	10	11	0.501	0.016	0	0	0.500	0.358	9	9	0.440	0.014	2	1	0.489	0.028	0	0	0.500	0.162	1	0	0.500	0.361	10	13	0.440	0.012	8	9	0.503	0.016	18	5	0.541	0.009	20	14	0.515	0.009	25	29	0.414	0.007	21	19	0.516	0.008	2	0	0.592	0.021	0	0	0.507	0.071	13	11	0.427	0.011	26	11	0.519	0.008	18	27	0.499	0.008	10	23	0.407	0.010	10	12	0.475	0.013	6	13	0.504	0.013	7	9	0.479	0.021
chrVII	422836	T	A	6	3	0.462	0.021	8	6	0.438	0.011	16	17	0.493	0.007	1	0	0.457	0.043	10	12	0.565	0.009	1	7	0.552	0.012	31	7	0.598	0.008	15	9	0.625	0.009	10	27	0.455	0.008	29	44	0.476	0.006	2	4	0.521	0.015	4	8	0.541	0.015	0	1	0.498	0.062	11	15	0.468	0.009	3	2	0.499	0.022	8	7	0.402	0.008	0	2	0.493	0.017	1	0	0.500	0.354	5	7	0.497	0.015	0	0	0.489	0.075	7	7	0.441	0.015	20	22	0.480	0.008	24	35	0.399	0.006	5	8	0.501	0.016	0	0	0.500	0.358	2	3	0.440	0.014	0	1	0.489	0.028	0	0	0.500	0.162	1	0	0.500	0.361	8	3	0.440	0.012	9	0	0.503	0.016	13	3	0.541	0.009	12	9	0.515	0.009	17	26	0.414	0.007	23	19	0.516	0.008	1	3	0.592	0.021	0	0	0.507	0.071	9	5	0.428	0.011	24	15	0.519	0.008	14	14	0.499	0.008	8	16	0.407	0.010	7	9	0.475	0.013	7	8	0.504	0.013	5	0	0.479	0.021
chrVII	422866	T	A	4	2	0.462	0.021	7	4	0.438	0.011	17	14	0.493	0.007	2	0	0.457	0.043	10	13	0.565	0.009	1	8	0.552	0.012	31	11	0.598	0.008	15	7	0.625	0.009	8	22	0.455	0.008	35	42	0.476	0.006	2	6	0.521	0.015	2	9	0.541	0.015	0	2	0.498	0.062	8	15	0.468	0.009	3	0	0.499	0.022	8	6	0.402	0.008	0	3	0.493	0.017	0	0	0.500	0.354	5	6	0.497	0.015	0	0	0.489	0.075	6	6	0.441	0.015	21	21	0.480	0.008	24	39	0.399	0.006	5	6	0.501	0.016	0	0	0.500	0.358	1	3	0.440	0.014	0	1	0.489	0.028	0	0	0.500	0.162	0	0	0.500	0.361	7	3	0.440	0.012	8	0	0.503	0.016	11	3	0.541	0.009	11	8	0.515	0.009	15	28	0.414	0.007	25	17	0.516	0.008	0	3	0.592	0.021	0	0	0.507	0.071	7	4	0.428	0.011	22	16	0.519	0.008	12	17	0.499	0.008	8	16	0.407	0.010	6	8	0.475	0.013	9	6	0.504	0.013	3	0	0.479	0.021
chrVII	422918	C	G	1	3	0.462	0.021	4	4	0.437	0.011	21	11	0.493	0.007	3	0	0.457	0.043	10	11	0.563	0.009	4	8	0.553	0.012	20	9	0.598	0.008	16	4	0.625	0.009	8	14	0.453	0.008	40	30	0.475	0.006	5	7	0.519	0.015	2	3	0.539	0.015	0	1	0.498	0.062	9	11	0.467	0.009	1	0	0.499	0.022	5	8	0.401	0.008	0	2	0.491	0.017	0	0	0.500	0.354	2	3	0.497	0.014	0	2	0.489	0.075	8	7	0.440	0.014	18	20	0.481	0.008	22	31	0.398	0.006	2	4	0.501	0.016	0	0	0.500	0.358	2	1	0.440	0.014	0	0	0.490	0.028	0	0	0.500	0.162	0	0	0.500	0.361	6	2	0.439	0.012	6	0	0.504	0.016	9	3	0.543	0.009	15	3	0.516	0.009	10	31	0.414	0.007	25	13	0.516	0.008	1	3	0.593	0.021	0	0	0.501	0.069	4	5	0.427	0.011	18	9	0.519	0.008	10	14	0.500	0.008	5	12	0.410	0.010	8	3	0.475	0.013	5	4	0.504	0.013	5	0	0.479	0.021
chrVII	422951	G	A	0	1	0.462	0.021	3	3	0.437	0.011	14	10	0.493	0.007	3	0	0.457	0.043	5	12	0.563	0.009	5	6	0.553	0.012	11	7	0.598	0.008	12	3	0.625	0.009	7	12	0.453	0.008	38	24	0.475	0.006	4	2	0.519	0.015	2	0	0.539	0.015	0	1	0.498	0.062	9	9	0.467	0.009	1	0	0.499	0.022	7	11	0.401	0.008	0	3	0.491	0.017	0	0	0.500	0.354	3	2	0.497	0.014	0	4	0.489	0.075	10	5	0.440	0.014	20	15	0.481	0.008	20	26	0.398	0.006	4	3	0.501	0.016	0	0	0.500	0.358	1	4	0.440	0.014	2	2	0.490	0.028	0	0	0.500	0.162	0	0	0.500	0.361	4	3	0.439	0.012	3	0	0.504	0.016	8	6	0.543	0.009	12	5	0.516	0.009	13	18	0.414	0.007	25	15	0.516	0.008	5	2	0.593	0.021	0	0	0.501	0.069	3	5	0.427	0.011	20	10	0.519	0.008	10	14	0.500	0.008	3	7	0.410	0.010	7	0	0.475	0.013	3	3	0.504	0.013	2	0	0.479	0.021
chrVII	423045	A	G	0	0	0.462	0.021	4	2	0.437	0.011	6	9	0.493	0.007	1	0	0.457	0.043	10	6	0.563	0.009	7	2	0.553	0.012	14	4	0.598	0.008	6	1	0.625	0.009	14	5	0.453	0.008	26	20	0.475	0.006	3	0	0.519	0.015	4	1	0.539	0.015	0	0	0.493	0.061	10	5	0.467	0.009	1	2	0.499	0.022	15	7	0.401	0.008	0	5	0.491	0.017	0	0	0.500	0.354	2	0	0.497	0.014	1	2	0.496	0.073	1	4	0.440	0.014	11	11	0.481	0.008	24	23	0.398	0.006	1	2	0.501	0.016	0	0	0.500	0.358	6	3	0.440	0.014	0	4	0.490	0.028	0	0	0.500	0.162	1	0	0.500	0.361	6	3	0.439	0.012	4	0	0.504	0.016	12	5	0.543	0.009	9	2	0.516	0.009	15	9	0.414	0.007	7	9	0.516	0.008	2	1	0.593	0.021	0	0	0.501	0.069	4	3	0.427	0.011	20	8	0.519	0.008	11	14	0.500	0.008	4	5	0.410	0.010	3	0	0.475	0.013	3	1	0.504	0.013	2	2	0.483	0.021
chrVII	423050	T	C	0	0	0.462	0.021	4	2	0.437	0.011	6	10	0.493	0.007	1	0	0.457	0.043	10	7	0.563	0.009	7	2	0.553	0.012	14	4	0.598	0.008	6	1	0.625	0.009	15	6	0.453	0.008	24	20	0.475	0.006	3	0	0.519	0.015	4	1	0.539	0.015	0	0	0.493	0.061	10	5	0.467	0.009	1	2	0.499	0.022	13	7	0.401	0.008	0	5	0.491	0.017	0	0	0.500	0.354	2	0	0.497	0.014	1	2	0.496	0.073	1	4	0.440	0.014	11	11	0.481	0.008	24	24	0.398	0.006	1	2	0.501	0.016	0	0	0.500	0.358	6	3	0.440	0.014	0	4	0.490	0.028	0	0	0.500	0.162	1	0	0.500	0.361	6	3	0.439	0.012	4	0	0.504	0.016	12	5	0.543	0.009	10	3	0.516	0.009	15	9	0.414	0.007	5	11	0.516	0.008	2	1	0.593	0.021	0	0	0.501	0.069	4	3	0.427	0.011	19	8	0.519	0.008	11	14	0.500	0.008	4	5	0.410	0.010	3	0	0.475	0.013	3	1	0.504	0.013	4	2	0.483	0.021
chrVII	423055	A	T	0	0	0.462	0.021	9	2	0.437	0.011	11	10	0.493	0.007	0	0	0.457	0.043	14	7	0.563	0.009	8	2	0.553	0.012	13	6	0.598	0.008	8	1	0.625	0.009	15	6	0.453	0.008	24	21	0.475	0.006	3	0	0.519	0.015	8	1	0.539	0.015	0	0	0.493	0.061	10	5	0.467	0.009	1	2	0.499	0.022	14	9	0.401	0.008	0	8	0.491	0.017	0	0	0.500	0.354	2	1	0.497	0.014	1	2	0.496	0.073	0	4	0.440	0.014	12	13	0.481	0.008	23	28	0.398	0.006	1	2	0.501	0.016	0	0	0.500	0.358	7	3	0.440	0.014	0	4	0.490	0.028	2	0	0.500	0.162	1	0	0.500	0.361	8	3	0.439	0.012	4	0	0.504	0.016	13	5	0.543	0.009	13	3	0.516	0.009	14	10	0.414	0.007	8	12	0.516	0.008	2	1	0.593	0.021	0	0	0.501	0.069	4	3	0.427	0.011	19	6	0.519	0.008	12	14	0.500	0.008	5	5	0.410	0.010	5	0	0.475	0.013	4	1	0.504	0.013	4	2	0.483	0.021
chrVII	423215	T	C	2	0	0.465	0.021	5	13	0.435	0.011	22	24	0.493	0.007	2	2	0.457	0.043	16	17	0.564	0.009	15	11	0.550	0.012	17	12	0.597	0.008	11	6	0.626	0.009	21	19	0.452	0.008	38	41	0.475	0.006	3	4	0.518	0.015	2	1	0.539	0.015	0	0	0.493	0.061	14	13	0.468	0.009	2	3	0.501	0.022	15	14	0.402	0.008	6	6	0.494	0.017	1	0	0.500	0.354	4	7	0.495	0.014	0	0	0.496	0.073	0	8	0.438	0.014	12	28	0.480	0.008	34	59	0.398	0.006	0	6	0.500	0.016	0	0	0.500	0.358	9	6	0.438	0.014	1	0	0.492	0.027	0	0	0.500	0.162	0	0	0.500	0.361	6	12	0.441	0.012	8	4	0.502	0.016	21	13	0.544	0.009	15	16	0.516	0.009	18	35	0.413	0.007	21	17	0.517	0.008	4	9	0.591	0.021	3	0	0.501	0.067	4	17	0.424	0.011	23	8	0.519	0.008	24	18	0.500	0.008	10	11	0.413	0.010	12	6	0.477	0.013	2	4	0.503	0.013	4	5	0.483	0.021
chrVII	423218	A	T	2	0	0.465	0.021	5	13	0.435	0.011	22	24	0.493	0.007	2	2	0.457	0.043	16	17	0.564	0.009	15	11	0.550	0.012	17	12	0.597	0.008	11	6	0.626	0.009	21	19	0.452	0.008	38	41	0.475	0.006	3	4	0.518	0.015	2	1	0.539	0.015	0	0	0.493	0.061	14	13	0.468	0.009	2	3	0.501	0.022	15	14	0.402	0.008	6	6	0.494	0.017	1	0	0.500	0.354	4	7	0.495	0.014	0	0	0.496	0.073	0	8	0.438	0.014	12	28	0.480	0.008	34	59	0.398	0.006	0	6	0.500	0.016	0	0	0.500	0.358	9	6	0.438	0.014	1	0	0.492	0.027	0	0	0.500	0.162	0	0	0.500	0.361	6	12	0.441	0.012	8	4	0.502	0.016	21	13	0.544	0.009	15	16	0.516	0.009	18	35	0.413	0.007	21	17	0.517	0.008	4	9	0.591	0.021	3	0	0.501	0.067	4	17	0.424	0.011	23	8	0.519	0.008	24	18	0.500	0.008	10	11	0.413	0.010	12	6	0.477	0.013	2	4	0.503	0.013	4	5	0.483	0.021
chrVII	423339	C	T	4	3	0.465	0.021	5	7	0.435	0.011	20	30	0.493	0.007	0	2	0.457	0.043	17	16	0.564	0.009	9	4	0.550	0.012	16	16	0.597	0.008	16	19	0.626	0.009	8	23	0.452	0.008	37	38	0.475	0.006	4	5	0.518	0.015	4	2	0.539	0.015	0	0	0.493	0.061	15	17	0.468	0.009	1	0	0.501	0.022	16	23	0.402	0.008	3	10	0.494	0.017	0	0	0.500	0.354	3	2	0.495	0.014	0	0	0.496	0.073	4	5	0.438	0.014	12	18	0.480	0.008	29	43	0.398	0.006	7	1	0.500	0.016	0	0	0.500	0.358	7	9	0.438	0.014	0	0	0.492	0.027	2	2	0.500	0.155	0	0	0.500	0.361	5	9	0.441	0.012	3	2	0.502	0.016	9	11	0.544	0.009	13	9	0.516	0.009	12	25	0.413	0.007	20	14	0.517	0.008	3	3	0.591	0.021	2	0	0.501	0.067	10	10	0.425	0.011	14	14	0.519	0.008	20	26	0.500	0.008	3	7	0.413	0.010	10	6	0.477	0.013	10	12	0.503	0.013	3	1	0.479	0.021
chrVII	423906	G	A	0	2	0.468	0.021	9	7	0.437	0.011	16	13	0.492	0.007	0	1	0.457	0.043	15	11	0.565	0.009	8	4	0.552	0.011	11	6	0.593	0.008	9	2	0.624	0.009	16	27	0.450	0.008	20	36	0.476	0.006	2	3	0.518	0.015	4	5	0.536	0.014	2	0	0.493	0.061	18	8	0.465	0.009	5	0	0.503	0.022	13	30	0.402	0.008	3	5	0.494	0.017	0	0	0.500	0.354	9	4	0.494	0.014	0	0	0.496	0.073	3	3	0.438	0.014	12	20	0.481	0.008	24	43	0.399	0.006	3	5	0.500	0.016	0	0	0.500	0.358	3	1	0.439	0.013	0	2	0.493	0.027	0	2	0.500	0.155	0	0	0.500	0.361	2	12	0.441	0.012	6	7	0.504	0.015	10	10	0.544	0.008	16	5	0.515	0.009	11	21	0.414	0.007	16	10	0.517	0.008	4	3	0.590	0.021	1	0	0.493	0.064	3	14	0.424	0.011	6	9	0.520	0.008	15	17	0.498	0.007	10	12	0.415	0.010	9	8	0.478	0.013	6	0	0.503	0.013	0	4	0.477	0.021
chrVII	424042	A	G	2	7	0.471	0.020	8	8	0.438	0.011	19	31	0.492	0.007	0	0	0.457	0.043	20	14	0.565	0.009	14	8	0.551	0.011	16	4	0.595	0.008	23	7	0.623	0.009	22	24	0.451	0.008	27	31	0.476	0.006	6	9	0.520	0.015	1	5	0.535	0.014	0	0	0.493	0.061	14	19	0.465	0.009	1	4	0.505	0.022	20	21	0.402	0.008	4	7	0.494	0.017	0	0	0.500	0.354	3	9	0.494	0.014	1	2	0.496	0.073	4	5	0.438	0.014	18	29	0.481	0.008	39	47	0.398	0.006	4	3	0.501	0.016	0	0	0.500	0.358	11	8	0.440	0.013	1	3	0.493	0.027	0	0	0.500	0.155	0	0	0.500	0.362	8	12	0.443	0.011	1	12	0.505	0.015	21	13	0.545	0.008	16	21	0.514	0.009	19	26	0.414	0.007	22	19	0.516	0.008	0	1	0.588	0.021	2	1	0.493	0.064	7	13	0.425	0.011	23	16	0.521	0.008	22	30	0.498	0.007	10	19	0.414	0.010	1	15	0.480	0.013	6	10	0.502	0.013	1	3	0.477	0.021
chrVII	424620	C	T	0	2	0.471	0.020	0	6	0.439	0.011	12	14	0.493	0.007	1	0	0.457	0.043	9	5	0.565	0.009	11	3	0.551	0.011	13	11	0.594	0.008	6	6	0.622	0.009	12	14	0.450	0.008	18	19	0.475	0.006	2	4	0.519	0.015	2	2	0.536	0.014	1	1	0.493	0.061	10	5	0.464	0.009	5	1	0.504	0.022	9	19	0.401	0.008	3	2	0.494	0.016	0	0	0.500	0.354	1	5	0.494	0.014	0	0	0.497	0.073	5	10	0.436	0.014	16	9	0.481	0.008	13	35	0.397	0.006	0	3	0.501	0.016	0	0	0.500	0.359	5	4	0.440	0.013	2	0	0.493	0.027	1	0	0.500	0.155	0	0	0.500	0.362	5	9	0.444	0.011	9	2	0.504	0.015	11	8	0.545	0.008	4	9	0.513	0.009	16	13	0.413	0.007	16	12	0.515	0.008	5	1	0.588	0.021	1	0	0.498	0.063	5	12	0.426	0.011	13	18	0.521	0.008	8	6	0.497	0.007	4	9	0.414	0.010	2	0	0.478	0.013	7	1	0.503	0.013	0	2	0.478	0.021
chrVII	424652	A	C	2	0	0.471	0.020	1	6	0.439	0.011	7	11	0.493	0.007	0	0	0.457	0.043	12	3	0.565	0.009	9	4	0.551	0.011	14	10	0.594	0.008	8	8	0.622	0.009	9	18	0.450	0.008	22	21	0.475	0.006	4	5	0.519	0.015	2	1	0.536	0.014	1	1	0.493	0.061	12	4	0.464	0.009	2	6	0.504	0.022	14	17	0.401	0.008	0	2	0.494	0.016	0	0	0.500	0.354	1	6	0.494	0.014	0	0	0.497	0.073	5	8	0.436	0.014	16	9	0.481	0.008	15	36	0.397	0.006	0	4	0.501	0.016	0	0	0.500	0.359	8	3	0.440	0.013	0	0	0.493	0.027	2	0	0.500	0.155	0	0	0.500	0.362	2	8	0.444	0.011	10	1	0.504	0.015	12	8	0.545	0.008	7	8	0.513	0.009	14	19	0.413	0.007	18	10	0.515	0.008	4	2	0.588	0.021	2	0	0.498	0.063	5	9	0.426	0.011	16	17	0.521	0.008	8	6	0.497	0.007	7	8	0.414	0.010	2	2	0.478	0.013	11	2	0.503	0.013	0	2	0.478	0.021
chrVII	424807	A	G	0	0	0.471	0.020	6	4	0.439	0.011	10	11	0.493	0.007	0	0	0.457	0.043	9	10	0.565	0.009	7	7	0.551	0.011	6	4	0.594	0.008	7	6	0.622	0.009	5	13	0.450	0.008	22	24	0.475	0.006	2	3	0.519	0.015	3	3	0.536	0.014	0	4	0.493	0.061	7	5	0.464	0.009	1	2	0.504	0.022	11	10	0.401	0.008	4	5	0.494	0.016	0	0	0.500	0.354	3	3	0.494	0.014	0	0	0.497	0.073	2	4	0.436	0.014	15	5	0.481	0.008	23	25	0.397	0.006	1	0	0.501	0.016	0	2	0.500	0.359	7	5	0.440	0.013	2	1	0.493	0.027	1	0	0.500	0.155	0	0	0.500	0.362	1	10	0.444	0.011	4	0	0.504	0.015	9	7	0.545	0.008	5	6	0.513	0.009	6	13	0.413	0.007	11	5	0.515	0.008	3	0	0.588	0.021	0	0	0.498	0.063	1	4	0.426	0.011	4	10	0.521	0.008	8	7	0.497	0.007	8	0	0.414	0.010	2	1	0.478	0.013	6	2	0.503	0.013	0	3	0.478	0.021
chrVII	424920	A	G	2	0	0.471	0.020	9	6	0.439	0.011	4	11	0.493	0.007	0	0	0.457	0.043	7	3	0.565	0.009	8	4	0.551	0.011	6	5	0.594	0.008	4	4	0.622	0.009	9	12	0.450	0.008	23	18	0.475	0.006	2	1	0.519	0.015	4	0	0.536	0.014	0	0	0.493	0.061	4	11	0.464	0.009	0	1	0.504	0.022	6	9	0.401	0.008	2	3	0.494	0.016	0	0	0.500	0.354	2	3	0.494	0.014	0	1	0.497	0.073	1	1	0.436	0.014	11	8	0.481	0.008	8	13	0.397	0.006	0	4	0.501	0.016	0	0	0.500	0.359	6	1	0.440	0.013	0	0	0.493	0.027	2	0	0.500	0.155	0	0	0.500	0.362	2	3	0.444	0.011	5	0	0.504	0.015	8	10	0.545	0.008	5	1	0.513	0.009	5	9	0.413	0.007	9	10	0.515	0.008	1	1	0.588	0.021	4	0	0.498	0.063	8	6	0.426	0.011	2	7	0.521	0.008	9	3	0.497	0.007	6	3	0.414	0.010	4	10	0.478	0.013	5	2	0.503	0.013	0	1	0.478	0.021
chrVII	424942	A	T	1	0	0.471	0.020	9	4	0.439	0.011	4	7	0.493	0.007	0	0	0.457	0.043	7	3	0.565	0.009	5	3	0.551	0.011	6	3	0.594	0.008	4	4	0.622	0.009	7	8	0.450	0.008	22	15	0.475	0.006	2	1	0.519	0.015	2	0	0.536	0.014	0	0	0.493	0.061	4	8	0.464	0.009	0	1	0.504	0.022	5	11	0.401	0.008	2	2	0.494	0.016	0	0	0.500	0.354	1	2	0.494	0.014	0	0	0.497	0.073	0	2	0.436	0.014	9	10	0.481	0.008	6	9	0.397	0.006	1	3	0.501	0.016	0	0	0.500	0.359	5	1	0.440	0.013	0	0	0.493	0.027	2	0	0.500	0.155	0	0	0.500	0.362	1	2	0.444	0.011	4	1	0.504	0.015	11	8	0.545	0.008	5	1	0.513	0.009	4	9	0.413	0.007	10	10	0.515	0.008	1	0	0.588	0.021	4	0	0.498	0.063	8	7	0.426	0.011	2	5	0.521	0.008	7	1	0.497	0.007	6	2	0.414	0.010	4	8	0.478	0.013	4	2	0.503	0.013	0	0	0.478	0.021
chrVII	425060	C	A	0	1	0.471	0.020	6	0	0.439	0.011	4	5	0.493	0.007	0	0	0.457	0.043	7	2	0.566	0.009	4	0	0.549	0.011	12	0	0.594	0.008	6	0	0.622	0.009	10	3	0.449	0.008	22	9	0.477	0.006	3	0	0.520	0.015	1	0	0.536	0.014	0	0	0.491	0.060	7	3	0.464	0.008	2	0	0.504	0.022	3	3	0.401	0.008	0	0	0.495	0.016	0	0	0.500	0.354	2	1	0.494	0.014	0	0	0.497	0.073	1	0	0.436	0.014	3	10	0.481	0.008	13	7	0.399	0.006	4	0	0.500	0.015	0	0	0.500	0.359	2	3	0.444	0.013	0	0	0.495	0.027	0	0	0.500	0.155	0	0	0.500	0.362	2	0	0.445	0.011	1	0	0.504	0.015	10	1	0.547	0.008	9	1	0.514	0.009	6	5	0.413	0.007	17	4	0.516	0.007	3	3	0.590	0.020	0	0	0.498	0.063	0	0	0.428	0.011	9	5	0.522	0.008	9	2	0.496	0.007	8	0	0.416	0.010	3	0	0.479	0.013	0	0	0.503	0.013	0	0	0.478	0.021
chrVII	425181	C	T	4	1	0.471	0.020	9	10	0.439	0.011	20	22	0.493	0.007	4	4	0.457	0.043	28	14	0.566	0.009	11	9	0.549	0.011	30	11	0.594	0.008	25	15	0.622	0.009	28	19	0.449	0.008	55	62	0.477	0.006	7	5	0.520	0.015	8	8	0.536	0.014	2	0	0.491	0.060	10	14	0.464	0.008	5	8	0.504	0.022	17	24	0.401	0.008	3	3	0.495	0.016	0	0	0.500	0.354	9	7	0.494	0.014	0	4	0.497	0.073	14	4	0.436	0.014	23	10	0.481	0.008	32	41	0.399	0.006	6	2	0.500	0.015	0	0	0.500	0.359	9	11	0.444	0.013	6	6	0.495	0.027	0	0	0.500	0.155	0	0	0.500	0.362	7	11	0.445	0.011	13	6	0.504	0.015	26	12	0.547	0.008	19	7	0.514	0.009	27	23	0.413	0.007	38	16	0.516	0.007	1	5	0.590	0.020	0	4	0.498	0.063	6	14	0.429	0.011	17	29	0.522	0.008	17	18	0.496	0.007	7	14	0.416	0.010	13	18	0.479	0.013	6	7	0.503	0.013	4	1	0.478	0.021
chrVII	425227	G	C	5	4	0.471	0.020	10	11	0.439	0.011	27	13	0.493	0.007	2	3	0.457	0.043	29	12	0.566	0.009	11	9	0.549	0.011	23	10	0.594	0.008	19	11	0.622	0.009	26	15	0.449	0.008	37	60	0.477	0.006	9	7	0.520	0.015	10	7	0.536	0.014	2	2	0.491	0.060	11	12	0.464	0.008	3	3	0.504	0.022	17	27	0.401	0.008	1	2	0.495	0.016	0	0	0.500	0.354	9	8	0.494	0.014	0	4	0.497	0.073	15	1	0.436	0.014	32	11	0.481	0.008	34	45	0.399	0.006	2	2	0.500	0.015	0	0	0.500	0.359	7	8	0.444	0.013	2	0	0.495	0.027	0	0	0.500	0.155	0	2	0.500	0.362	7	7	0.445	0.011	8	4	0.504	0.015	28	16	0.547	0.008	19	12	0.514	0.009	27	29	0.413	0.007	33	23	0.516	0.007	0	7	0.590	0.020	0	0	0.498	0.063	9	20	0.429	0.011	19	31	0.522	0.008	23	20	0.496	0.007	7	19	0.416	0.010	9	14	0.479	0.013	7	7	0.503	0.013	4	2	0.478	0.021
chrVII	425407	G	A	4	8	0.471	0.020	5	10	0.438	0.011	29	24	0.495	0.007	0	0	0.457	0.043	14	5	0.566	0.008	7	9	0.549	0.011	22	15	0.594	0.008	7	3	0.622	0.009	14	26	0.450	0.008	44	33	0.477	0.006	9	9	0.518	0.015	19	6	0.536	0.014	0	0	0.491	0.060	16	10	0.463	0.008	3	4	0.504	0.022	15	12	0.401	0.008	7	5	0.495	0.016	0	0	0.500	0.354	5	7	0.494	0.014	0	1	0.497	0.073	8	8	0.436	0.014	18	22	0.482	0.008	23	32	0.400	0.005	9	2	0.500	0.015	2	0	0.500	0.359	3	5	0.444	0.013	2	4	0.495	0.027	0	1	0.500	0.155	0	0	0.500	0.362	5	7	0.444	0.011	6	1	0.504	0.015	17	20	0.548	0.008	12	19	0.515	0.009	24	23	0.414	0.007	29	20	0.516	0.007	4	0	0.590	0.020	0	0	0.497	0.063	7	13	0.429	0.011	16	9	0.523	0.008	19	21	0.496	0.007	2	21	0.416	0.010	3	5	0.480	0.012	6	9	0.503	0.013	2	9	0.478	0.021
chrVII	425446	A	C	7	4	0.471	0.020	6	10	0.438	0.011	32	23	0.495	0.007	0	0	0.457	0.043	20	5	0.566	0.008	10	9	0.549	0.011	24	12	0.594	0.008	9	4	0.622	0.009	14	25	0.450	0.008	42	31	0.477	0.006	8	7	0.518	0.015	15	6	0.536	0.014	0	0	0.491	0.060	16	8	0.463	0.008	7	0	0.504	0.022	22	18	0.401	0.008	9	3	0.495	0.016	0	0	0.500	0.354	8	6	0.494	0.014	0	0	0.497	0.073	7	6	0.436	0.014	15	18	0.482	0.008	30	35	0.400	0.005	10	2	0.500	0.015	0	0	0.500	0.359	3	3	0.444	0.013	4	2	0.495	0.027	0	1	0.500	0.155	0	0	0.500	0.362	6	5	0.444	0.011	4	4	0.504	0.015	10	19	0.548	0.008	8	20	0.515	0.009	22	23	0.414	0.007	24	23	0.516	0.007	4	0	0.590	0.020	0	3	0.497	0.063	11	9	0.429	0.011	15	11	0.523	0.008	22	12	0.496	0.007	5	22	0.416	0.010	4	5	0.480	0.012	6	6	0.503	0.013	2	11	0.478	0.021
chrVII	425485	T	C	5	4	0.471	0.020	4	11	0.438	0.011	33	30	0.495	0.007	0	0	0.457	0.043	16	5	0.566	0.008	6	7	0.549	0.011	19	14	0.594	0.008	8	5	0.622	0.009	9	22	0.450	0.008	40	26	0.477	0.006	3	6	0.518	0.015	4	4	0.536	0.014	0	0	0.491	0.060	13	17	0.463	0.008	7	0	0.504	0.022	18	20	0.401	0.008	6	5	0.495	0.016	0	0	0.500	0.354	7	9	0.494	0.014	0	0	0.497	0.073	3	5	0.436	0.014	13	14	0.482	0.008	18	33	0.400	0.005	10	4	0.500	0.015	0	0	0.500	0.359	3	1	0.444	0.013	4	2	0.495	0.027	0	0	0.500	0.155	0	0	0.500	0.362	4	9	0.444	0.011	2	2	0.504	0.015	15	14	0.548	0.008	6	27	0.515	0.009	20	25	0.414	0.007	21	22	0.516	0.007	4	0	0.590	0.020	1	3	0.497	0.063	10	4	0.429	0.011	15	13	0.523	0.008	21	15	0.496	0.007	6	20	0.416	0.010	5	7	0.480	0.012	2	7	0.503	0.013	1	7	0.478	0.021
chrVII	425497	A	G	5	4	0.471	0.020	4	10	0.438	0.011	31	36	0.495	0.007	0	1	0.457	0.043	16	6	0.566	0.008	7	5	0.549	0.011	20	9	0.594	0.008	7	4	0.622	0.009	8	22	0.450	0.008	39	27	0.477	0.006	5	7	0.518	0.015	4	2	0.536	0.014	0	0	0.491	0.060	13	17	0.463	0.008	6	0	0.504	0.022	18	19	0.401	0.008	6	4	0.495	0.016	0	0	0.500	0.354	7	6	0.494	0.014	0	0	0.497	0.073	3	3	0.436	0.014	17	15	0.482	0.008	19	33	0.400	0.005	8	5	0.500	0.015	0	0	0.500	0.359	2	2	0.444	0.013	3	1	0.495	0.027	0	0	0.500	0.155	0	0	0.500	0.362	5	10	0.444	0.011	2	2	0.504	0.015	17	15	0.548	0.008	7	26	0.515	0.009	19	24	0.414	0.007	21	22	0.516	0.007	4	0	0.590	0.020	1	2	0.497	0.063	10	6	0.429	0.011	16	12	0.523	0.008	21	18	0.496	0.007	8	17	0.416	0.010	5	8	0.480	0.012	2	6	0.503	0.013	1	5	0.478	0.021
chrVII	426136	C	T	6	5	0.471	0.020	16	19	0.442	0.011	30	27	0.494	0.007	4	6	0.457	0.042	33	30	0.569	0.008	21	14	0.548	0.011	48	18	0.593	0.008	34	19	0.622	0.009	36	42	0.448	0.008	62	53	0.477	0.005	12	12	0.516	0.014	6	17	0.536	0.014	0	3	0.491	0.060	24	27	0.460	0.008	4	13	0.507	0.021	23	37	0.402	0.008	10	9	0.495	0.016	0	0	0.500	0.354	13	5	0.495	0.014	0	1	0.497	0.073	8	13	0.439	0.014	35	31	0.481	0.008	58	56	0.401	0.005	11	13	0.498	0.015	0	0	0.500	0.359	20	16	0.441	0.013	8	4	0.496	0.027	0	0	0.500	0.155	0	0	0.500	0.362	17	32	0.441	0.011	16	15	0.505	0.015	39	16	0.547	0.008	31	26	0.516	0.009	33	37	0.414	0.007	30	27	0.516	0.007	4	0	0.587	0.020	0	0	0.498	0.061	7	19	0.431	0.011	36	17	0.523	0.008	29	28	0.497	0.007	19	29	0.418	0.010	11	10	0.483	0.012	9	11	0.504	0.013	10	6	0.475	0.020
chrVII	426148	A	G	6	5	0.471	0.020	16	17	0.442	0.011	31	24	0.494	0.007	4	6	0.457	0.042	31	34	0.569	0.008	22	13	0.548	0.011	56	18	0.593	0.008	37	19	0.622	0.009	32	43	0.448	0.008	58	60	0.477	0.005	12	11	0.516	0.014	7	16	0.536	0.014	0	3	0.491	0.060	25	27	0.460	0.008	5	14	0.507	0.021	24	35	0.402	0.008	10	6	0.495	0.016	0	0	0.500	0.354	11	5	0.495	0.014	0	1	0.497	0.073	7	10	0.439	0.014	37	34	0.481	0.008	57	57	0.401	0.005	11	13	0.498	0.015	0	0	0.500	0.359	19	21	0.441	0.013	10	4	0.496	0.027	0	0	0.500	0.155	0	0	0.500	0.362	16	34	0.441	0.011	18	19	0.505	0.015	39	19	0.547	0.008	33	25	0.516	0.009	36	34	0.414	0.007	32	32	0.516	0.007	2	0	0.587	0.020	0	0	0.498	0.061	9	23	0.431	0.011	38	19	0.523	0.008	30	30	0.497	0.007	17	31	0.418	0.010	11	13	0.483	0.012	10	12	0.504	0.013	10	7	0.475	0.020
chrVII	426211	T	C	3	5	0.471	0.020	5	12	0.442	0.011	29	29	0.494	0.007	0	5	0.457	0.042	23	29	0.569	0.008	15	8	0.548	0.011	37	24	0.593	0.008	22	10	0.622	0.009	18	26	0.448	0.008	46	48	0.477	0.005	8	8	0.516	0.014	10	14	0.536	0.014	2	0	0.491	0.060	17	21	0.460	0.008	3	8	0.507	0.021	21	20	0.402	0.008	4	10	0.495	0.016	0	0	0.500	0.354	7	3	0.495	0.014	0	0	0.497	0.073	9	4	0.439	0.014	27	18	0.481	0.008	43	44	0.401	0.005	8	4	0.498	0.015	0	0	0.500	0.359	12	20	0.441	0.013	6	1	0.496	0.027	0	0	0.500	0.155	0	0	0.500	0.362	16	22	0.441	0.011	5	18	0.505	0.015	22	15	0.547	0.008	19	16	0.516	0.009	35	22	0.414	0.007	24	25	0.516	0.007	0	2	0.587	0.020	0	0	0.498	0.061	16	16	0.431	0.011	27	18	0.523	0.008	29	31	0.497	0.007	13	26	0.418	0.010	8	11	0.483	0.012	12	13	0.504	0.013	3	3	0.475	0.020
chrVII	426538	G	T	1	2	0.471	0.020	2	8	0.442	0.010	13	18	0.495	0.007	0	4	0.457	0.042	11	8	0.570	0.008	4	8	0.545	0.011	9	10	0.593	0.008	10	5	0.622	0.009	11	22	0.447	0.008	27	29	0.478	0.005	7	1	0.515	0.014	6	6	0.533	0.014	2	2	0.491	0.060	11	16	0.464	0.008	3	3	0.507	0.021	9	7	0.403	0.008	6	3	0.493	0.016	0	0	0.500	0.354	11	4	0.497	0.014	0	0	0.497	0.073	1	4	0.444	0.014	10	10	0.482	0.008	30	29	0.403	0.005	0	3	0.500	0.015	0	0	0.500	0.359	5	1	0.440	0.013	2	3	0.496	0.027	0	0	0.500	0.155	0	0	0.500	0.363	9	3	0.439	0.011	1	2	0.506	0.015	14	9	0.547	0.008	13	10	0.516	0.009	12	7	0.416	0.007	18	20	0.516	0.007	4	1	0.586	0.020	1	0	0.498	0.061	9	3	0.430	0.011	11	15	0.520	0.008	11	20	0.496	0.007	7	6	0.417	0.010	4	7	0.481	0.012	4	3	0.504	0.013	4	2	0.475	0.020
chrVII	426675	T	C	0	2	0.472	0.020	2	4	0.442	0.011	21	13	0.494	0.007	0	0	0.457	0.042	14	6	0.569	0.008	7	5	0.548	0.011	11	6	0.593	0.008	9	8	0.626	0.009	10	19	0.448	0.008	19	20	0.477	0.005	6	6	0.516	0.014	7	2	0.536	0.014	0	2	0.491	0.060	4	13	0.461	0.008	0	0	0.507	0.021	9	14	0.402	0.008	1	2	0.495	0.016	0	0	0.500	0.354	6	5	0.495	0.014	1	0	0.497	0.073	5	8	0.440	0.014	7	9	0.481	0.008	27	28	0.401	0.005	2	2	0.498	0.015	0	0	0.500	0.360	7	8	0.441	0.013	0	0	0.496	0.027	0	0	0.500	0.155	0	0	0.500	0.363	4	5	0.441	0.011	1	1	0.505	0.015	14	5	0.547	0.008	5	6	0.516	0.009	14	4	0.415	0.007	11	7	0.517	0.007	4	0	0.587	0.020	0	0	0.497	0.061	8	2	0.431	0.011	11	14	0.522	0.008	16	6	0.496	0.007	3	7	0.418	0.010	6	4	0.483	0.012	9	6	0.504	0.013	0	2	0.479	0.021
chrVII	426969	G	T	2	1	0.477	0.020	3	9	0.444	0.010	24	16	0.495	0.007	2	1	0.460	0.043	11	6	0.569	0.008	8	5	0.544	0.011	15	12	0.595	0.008	17	14	0.625	0.009	10	12	0.450	0.008	36	28	0.477	0.005	5	4	0.516	0.014	4	5	0.537	0.014	0	2	0.491	0.060	14	8	0.464	0.008	2	4	0.506	0.021	8	26	0.400	0.008	0	4	0.492	0.016	0	0	0.500	0.354	2	6	0.492	0.014	0	0	0.497	0.073	2	6	0.445	0.014	10	11	0.479	0.008	22	40	0.402	0.005	1	1	0.497	0.015	1	0	0.500	0.360	4	3	0.438	0.013	1	2	0.497	0.027	0	0	0.500	0.149	0	0	0.500	0.363	3	9	0.440	0.011	5	2	0.503	0.015	13	10	0.546	0.008	8	17	0.517	0.009	16	9	0.413	0.007	15	10	0.516	0.007	3	2	0.589	0.020	2	0	0.495	0.060	11	11	0.434	0.011	15	22	0.522	0.008	15	24	0.497	0.007	3	4	0.420	0.010	3	11	0.483	0.012	3	7	0.501	0.013	0	3	0.480	0.020
chrVII	426990	G	A	2	2	0.477	0.020	5	9	0.444	0.010	28	16	0.495	0.007	2	1	0.460	0.043	13	7	0.569	0.008	8	4	0.544	0.011	15	15	0.595	0.008	17	15	0.625	0.009	16	12	0.450	0.008	29	27	0.477	0.005	5	5	0.516	0.014	4	5	0.537	0.014	0	0	0.491	0.060	8	9	0.464	0.008	2	6	0.506	0.021	9	26	0.400	0.008	0	4	0.492	0.016	0	0	0.500	0.354	5	9	0.492	0.014	0	0	0.497	0.073	2	4	0.445	0.014	14	11	0.479	0.008	26	39	0.402	0.005	1	1	0.497	0.015	1	0	0.500	0.360	4	3	0.438	0.013	2	2	0.497	0.027	0	0	0.500	0.149	0	0	0.500	0.363	4	8	0.440	0.011	3	4	0.503	0.015	16	9	0.546	0.008	9	15	0.517	0.009	16	13	0.413	0.007	13	12	0.516	0.007	1	2	0.589	0.020	2	0	0.495	0.060	8	15	0.434	0.011	16	25	0.522	0.008	16	17	0.497	0.007	4	6	0.420	0.010	3	9	0.483	0.012	3	8	0.501	0.013	1	2	0.480	0.020
chrVII	427600	A	G	16	24	0.481	0.020	28	80	0.444	0.010	84	72	0.495	0.007	4	4	0.453	0.043	60	63	0.571	0.008	34	36	0.546	0.011	76	55	0.594	0.008	81	48	0.620	0.009	58	69	0.449	0.008	113	141	0.477	0.005	26	29	0.515	0.014	35	34	0.537	0.014	5	4	0.491	0.060	42	60	0.465	0.008	16	11	0.505	0.021	41	105	0.400	0.008	24	16	0.490	0.016	0	1	0.500	0.354	18	35	0.490	0.014	0	1	0.497	0.073	18	33	0.445	0.014	62	72	0.480	0.008	95	142	0.403	0.005	22	35	0.497	0.015	0	0	0.500	0.360	25	26	0.439	0.013	7	15	0.498	0.027	2	4	0.500	0.155	0	0	0.500	0.354	31	40	0.438	0.011	38	14	0.501	0.015	54	51	0.545	0.008	51	62	0.518	0.009	44	101	0.414	0.007	67	72	0.516	0.007	2	10	0.589	0.020	1	0	0.497	0.061	40	47	0.435	0.011	76	54	0.521	0.008	82	74	0.498	0.007	50	48	0.423	0.010	43	43	0.482	0.012	33	32	0.501	0.013	13	13	0.484	0.021
chrVII	427741	G	A	5	12	0.481	0.020	23	25	0.444	0.010	44	64	0.495	0.007	2	7	0.453	0.043	45	36	0.571	0.008	12	17	0.546	0.011	45	28	0.594	0.008	59	23	0.620	0.009	42	33	0.449	0.008	69	72	0.477	0.005	19	12	0.515	0.014	19	21	0.537	0.014	0	7	0.491	0.060	33	28	0.465	0.008	4	8	0.505	0.021	28	29	0.400	0.008	13	11	0.490	0.016	0	0	0.500	0.354	7	18	0.490	0.014	5	2	0.497	0.073	9	18	0.445	0.014	23	45	0.480	0.008	58	95	0.403	0.005	11	10	0.497	0.015	0	0	0.500	0.360	13	24	0.439	0.013	5	15	0.498	0.027	2	0	0.500	0.155	2	0	0.500	0.354	23	42	0.438	0.011	18	11	0.501	0.015	47	32	0.545	0.008	36	41	0.518	0.009	53	56	0.414	0.007	27	36	0.516	0.007	5	7	0.589	0.020	1	1	0.497	0.061	18	31	0.435	0.011	49	32	0.521	0.008	49	25	0.498	0.007	28	38	0.423	0.010	16	23	0.482	0.012	15	24	0.501	0.013	9	5	0.484	0.021
chrVII	427807	C	A	9	9	0.481	0.020	21	19	0.444	0.010	44	54	0.495	0.007	2	6	0.453	0.043	41	32	0.571	0.008	13	18	0.546	0.011	41	35	0.594	0.008	60	27	0.620	0.009	37	29	0.449	0.008	83	58	0.477	0.005	14	17	0.515	0.014	22	13	0.537	0.014	0	5	0.491	0.060	29	24	0.465	0.008	4	3	0.505	0.021	27	40	0.400	0.008	7	15	0.490	0.016	0	0	0.500	0.354	5	18	0.490	0.014	6	0	0.497	0.073	8	12	0.445	0.014	31	46	0.480	0.008	46	95	0.403	0.005	8	8	0.497	0.015	0	0	0.500	0.360	14	19	0.439	0.013	5	14	0.498	0.027	0	2	0.500	0.155	0	0	0.500	0.354	26	33	0.438	0.011	14	12	0.501	0.015	45	22	0.545	0.008	35	39	0.518	0.009	57	57	0.414	0.007	33	42	0.516	0.007	1	4	0.589	0.020	1	3	0.497	0.061	16	38	0.435	0.011	41	39	0.521	0.008	49	27	0.498	0.007	25	37	0.423	0.010	9	26	0.482	0.012	17	24	0.502	0.013	13	1	0.484	0.021
chrVII	428022	C	T	0	2	0.481	0.020	1	3	0.444	0.010	11	9	0.495	0.007	0	0	0.453	0.043	14	6	0.571	0.008	7	0	0.546	0.011	8	14	0.594	0.008	4	1	0.620	0.009	13	8	0.449	0.008	30	19	0.477	0.005	2	6	0.515	0.014	4	2	0.537	0.014	0	0	0.491	0.060	5	11	0.465	0.008	4	2	0.505	0.021	19	11	0.400	0.008	2	0	0.490	0.016	0	0	0.500	0.354	3	7	0.490	0.014	0	0	0.497	0.073	3	0	0.445	0.014	11	8	0.480	0.008	21	28	0.403	0.005	2	2	0.498	0.015	0	0	0.500	0.360	5	4	0.439	0.013	0	0	0.498	0.027	0	0	0.500	0.155	0	0	0.500	0.354	6	3	0.438	0.011	2	3	0.501	0.015	9	3	0.545	0.008	9	6	0.518	0.009	16	9	0.414	0.007	12	10	0.516	0.007	1	1	0.589	0.020	0	2	0.497	0.061	3	6	0.435	0.011	4	5	0.521	0.008	15	8	0.498	0.007	8	5	0.423	0.010	10	0	0.482	0.012	2	8	0.502	0.013	2	4	0.484	0.021
chrVII	428152	A	G	2	4	0.481	0.020	8	12	0.444	0.010	26	18	0.495	0.007	2	1	0.453	0.043	10	10	0.571	0.008	3	10	0.546	0.011	9	11	0.594	0.008	13	10	0.620	0.009	15	15	0.449	0.008	14	33	0.477	0.005	0	3	0.515	0.014	9	3	0.537	0.014	2	0	0.491	0.060	7	11	0.465	0.008	8	5	0.505	0.021	8	9	0.400	0.008	4	4	0.490	0.016	0	0	0.500	0.354	1	4	0.490	0.014	0	0	0.497	0.073	2	6	0.445	0.014	16	14	0.480	0.008	24	35	0.403	0.005	8	7	0.498	0.015	0	0	0.500	0.360	4	8	0.439	0.013	2	0	0.498	0.027	0	2	0.500	0.155	0	0	0.500	0.354	8	9	0.438	0.011	3	2	0.501	0.015	8	14	0.545	0.008	12	10	0.518	0.009	13	27	0.414	0.007	18	19	0.516	0.007	2	4	0.589	0.020	0	0	0.497	0.061	9	11	0.435	0.011	13	10	0.521	0.008	16	21	0.498	0.007	7	14	0.423	0.010	4	5	0.482	0.012	7	5	0.502	0.013	2	3	0.484	0.021
chrVII	428365	T	A	0	0	0.481	0.020	0	1	0.444	0.010	5	5	0.495	0.007	0	2	0.453	0.043	3	6	0.571	0.008	6	5	0.546	0.011	5	4	0.594	0.008	3	3	0.620	0.009	5	4	0.449	0.008	8	11	0.477	0.005	0	0	0.515	0.014	0	2	0.537	0.014	0	0	0.491	0.060	4	0	0.465	0.008	0	0	0.505	0.021	1	1	0.400	0.008	3	0	0.490	0.016	0	0	0.500	0.354	1	0	0.490	0.014	0	1	0.497	0.073	1	2	0.445	0.014	5	6	0.480	0.008	7	19	0.403	0.005	2	2	0.498	0.015	0	0	0.500	0.360	0	1	0.439	0.013	2	0	0.498	0.027	0	0	0.500	0.155	0	0	0.500	0.354	3	7	0.438	0.011	2	2	0.501	0.015	5	4	0.545	0.008	8	3	0.518	0.009	7	4	0.414	0.007	6	3	0.516	0.007	1	0	0.589	0.020	0	0	0.497	0.061	3	6	0.435	0.011	7	3	0.521	0.008	9	4	0.498	0.007	3	4	0.423	0.010	1	1	0.482	0.012	1	4	0.502	0.013	0	1	0.484	0.021
chrVII	428542	C	G	1	1	0.481	0.020	13	3	0.441	0.010	12	19	0.494	0.007	0	3	0.451	0.042	21	11	0.569	0.008	7	1	0.549	0.011	8	12	0.593	0.008	18	6	0.620	0.009	7	12	0.450	0.007	24	22	0.477	0.005	5	5	0.513	0.014	3	6	0.538	0.014	0	0	0.491	0.060	14	9	0.463	0.008	3	0	0.502	0.021	10	15	0.399	0.008	4	4	0.492	0.016	0	0	0.500	0.354	11	8	0.489	0.013	0	0	0.497	0.073	7	5	0.447	0.014	3	15	0.480	0.008	20	27	0.403	0.005	8	7	0.498	0.015	0	0	0.500	0.360	4	5	0.440	0.013	0	0	0.498	0.027	2	0	0.500	0.155	2	0	0.500	0.354	6	6	0.437	0.011	6	3	0.501	0.015	19	8	0.545	0.008	11	13	0.517	0.009	15	16	0.412	0.007	11	23	0.513	0.007	3	2	0.587	0.020	0	0	0.497	0.061	8	7	0.435	0.011	9	13	0.521	0.008	9	8	0.498	0.007	13	7	0.425	0.009	1	10	0.481	0.012	9	6	0.500	0.012	7	0	0.485	0.020
chrVII	428698	A	T	4	7	0.481	0.020	17	17	0.441	0.010	40	43	0.493	0.007	2	1	0.453	0.041	25	21	0.568	0.008	17	13	0.547	0.011	32	25	0.593	0.007	25	20	0.621	0.008	37	44	0.452	0.007	59	57	0.479	0.005	11	9	0.515	0.014	15	15	0.535	0.014	0	0	0.487	0.059	24	27	0.463	0.008	1	8	0.505	0.021	26	37	0.401	0.008	2	10	0.495	0.016	0	0	0.500	0.354	6	11	0.489	0.013	1	1	0.497	0.071	11	21	0.445	0.014	26	29	0.481	0.008	45	65	0.403	0.005	12	10	0.495	0.015	4	0	0.500	0.360	9	9	0.442	0.013	2	4	0.501	0.027	0	2	0.500	0.149	0	0	0.500	0.354	15	16	0.437	0.011	16	11	0.498	0.015	29	25	0.546	0.008	16	39	0.518	0.008	22	35	0.412	0.007	32	40	0.512	0.007	4	1	0.588	0.020	0	0	0.496	0.060	13	29	0.436	0.010	45	27	0.521	0.008	35	30	0.497	0.007	11	22	0.426	0.009	9	12	0.480	0.012	15	8	0.499	0.012	5	2	0.482	0.020
chrVII	428728	T	A	10	4	0.481	0.020	15	16	0.441	0.010	36	35	0.493	0.007	0	0	0.453	0.041	22	21	0.568	0.008	18	12	0.547	0.011	30	23	0.593	0.007	22	13	0.621	0.008	40	32	0.452	0.007	51	40	0.479	0.005	9	7	0.515	0.014	15	12	0.535	0.014	0	0	0.487	0.059	25	23	0.463	0.008	1	4	0.505	0.021	22	31	0.401	0.008	3	7	0.495	0.016	0	0	0.500	0.354	6	10	0.489	0.013	0	1	0.497	0.071	9	20	0.445	0.014	26	26	0.481	0.008	40	47	0.403	0.005	13	7	0.495	0.015	3	0	0.500	0.360	6	8	0.442	0.013	2	3	0.501	0.027	0	2	0.500	0.149	0	0	0.500	0.354	9	16	0.437	0.011	15	9	0.498	0.015	30	20	0.546	0.008	20	25	0.518	0.008	27	27	0.412	0.007	43	23	0.512	0.007	3	0	0.588	0.020	0	0	0.496	0.060	11	22	0.436	0.010	39	23	0.521	0.008	29	29	0.497	0.007	8	18	0.426	0.009	7	12	0.480	0.012	13	8	0.499	0.012	3	1	0.482	0.020
chrVII	428729	T	C	10	4	0.481	0.020	15	16	0.441	0.010	36	35	0.493	0.007	0	0	0.453	0.041	22	21	0.568	0.008	18	12	0.547	0.011	30	23	0.593	0.007	22	13	0.621	0.008	40	32	0.452	0.007	51	40	0.479	0.005	9	7	0.515	0.014	15	12	0.535	0.014	0	0	0.487	0.059	25	23	0.463	0.008	1	4	0.505	0.021	22	31	0.401	0.008	3	7	0.495	0.016	0	0	0.500	0.354	6	10	0.489	0.013	0	1	0.497	0.071	9	20	0.445	0.014	26	26	0.481	0.008	40	47	0.403	0.005	13	7	0.495	0.015	3	0	0.500	0.360	6	8	0.442	0.013	2	3	0.501	0.027	0	2	0.500	0.149	0	0	0.500	0.354	9	16	0.437	0.011	15	9	0.498	0.015	30	20	0.546	0.008	20	25	0.518	0.008	27	27	0.412	0.007	43	23	0.512	0.007	3	0	0.588	0.020	0	0	0.496	0.060	11	22	0.436	0.010	39	23	0.521	0.008	29	29	0.497	0.007	8	18	0.426	0.009	7	12	0.480	0.012	13	8	0.499	0.012	3	1	0.482	0.020
chrVII	428940	C	T	7	3	0.482	0.019	8	18	0.441	0.010	33	36	0.493	0.007	5	3	0.450	0.041	22	20	0.568	0.008	13	15	0.548	0.011	19	14	0.592	0.007	31	18	0.621	0.008	31	15	0.452	0.007	42	43	0.479	0.005	7	13	0.516	0.014	8	3	0.538	0.013	0	4	0.487	0.058	20	26	0.462	0.008	2	4	0.506	0.021	18	33	0.400	0.008	4	8	0.493	0.015	0	0	0.500	0.354	12	6	0.490	0.013	0	1	0.497	0.071	15	13	0.446	0.013	19	26	0.481	0.008	34	53	0.403	0.005	9	4	0.495	0.015	0	0	0.500	0.361	4	7	0.441	0.013	2	3	0.501	0.027	0	0	0.500	0.143	0	0	0.500	0.354	12	12	0.436	0.011	9	9	0.498	0.015	30	24	0.545	0.008	17	14	0.516	0.008	21	27	0.411	0.007	25	29	0.511	0.007	3	3	0.590	0.019	2	2	0.495	0.060	6	16	0.435	0.010	21	21	0.518	0.008	22	25	0.497	0.007	21	28	0.425	0.009	8	8	0.480	0.012	15	12	0.497	0.012	9	5	0.484	0.020
chrVII	429150	G	C	1	1	0.482	0.019	6	11	0.441	0.010	24	24	0.493	0.007	0	2	0.450	0.041	18	9	0.568	0.008	14	10	0.548	0.011	25	17	0.592	0.007	14	7	0.621	0.008	23	17	0.452	0.007	41	42	0.479	0.005	8	3	0.516	0.014	6	6	0.538	0.013	2	2	0.487	0.058	14	20	0.462	0.008	4	6	0.506	0.021	21	25	0.400	0.008	7	7	0.493	0.015	0	0	0.500	0.354	5	7	0.490	0.013	0	0	0.497	0.071	8	2	0.446	0.013	17	29	0.481	0.008	20	36	0.403	0.005	2	2	0.495	0.015	0	0	0.500	0.361	3	3	0.441	0.013	1	3	0.501	0.027	0	0	0.500	0.143	0	0	0.500	0.354	10	9	0.436	0.011	1	4	0.498	0.015	20	8	0.545	0.008	14	5	0.516	0.008	23	20	0.411	0.007	22	21	0.511	0.007	2	6	0.590	0.019	0	0	0.495	0.060	10	12	0.435	0.010	12	15	0.518	0.008	22	31	0.497	0.007	8	15	0.425	0.009	8	1	0.480	0.012	9	12	0.497	0.012	3	1	0.484	0.020
chrVII	429278	A	G	0	1	0.485	0.019	11	3	0.441	0.010	20	18	0.493	0.007	0	0	0.446	0.040	15	2	0.567	0.008	9	3	0.550	0.011	13	21	0.591	0.007	15	10	0.622	0.008	15	16	0.452	0.007	37	30	0.480	0.005	5	7	0.515	0.014	9	5	0.536	0.013	2	2	0.487	0.058	11	16	0.461	0.008	2	4	0.506	0.021	25	17	0.400	0.008	14	6	0.494	0.015	0	0	0.500	0.354	5	9	0.492	0.013	0	0	0.497	0.071	4	4	0.448	0.013	12	30	0.482	0.008	20	35	0.403	0.005	1	4	0.494	0.014	0	0	0.500	0.361	7	5	0.438	0.013	2	4	0.500	0.026	0	0	0.500	0.143	0	0	0.500	0.354	6	3	0.439	0.011	1	5	0.497	0.015	14	12	0.544	0.008	10	7	0.519	0.008	19	18	0.411	0.007	23	20	0.511	0.007	2	1	0.589	0.019	1	0	0.491	0.059	12	9	0.437	0.010	14	14	0.519	0.007	23	22	0.495	0.007	7	6	0.426	0.009	9	8	0.483	0.012	4	6	0.499	0.012	0	4	0.484	0.020
chrVII	429335	C	T	0	1	0.485	0.019	10	3	0.441	0.010	21	17	0.493	0.007	0	0	0.446	0.040	14	2	0.567	0.008	5	3	0.550	0.011	10	16	0.591	0.007	11	9	0.622	0.008	17	13	0.452	0.007	29	27	0.480	0.005	3	4	0.515	0.014	10	4	0.536	0.013	0	3	0.487	0.058	11	19	0.461	0.008	3	1	0.506	0.021	21	13	0.400	0.008	5	2	0.494	0.015	0	0	0.500	0.354	3	3	0.492	0.013	0	0	0.491	0.069	4	6	0.448	0.013	9	17	0.482	0.008	20	33	0.403	0.005	1	3	0.494	0.014	0	0	0.500	0.361	8	4	0.438	0.013	0	8	0.500	0.026	0	0	0.500	0.143	0	0	0.500	0.354	3	4	0.439	0.011	1	3	0.497	0.015	13	13	0.544	0.008	12	9	0.519	0.008	11	10	0.411	0.007	14	8	0.511	0.007	1	4	0.589	0.019	1	0	0.491	0.059	12	3	0.437	0.010	15	13	0.519	0.007	19	20	0.495	0.007	8	7	0.426	0.009	1	10	0.483	0.012	7	5	0.499	0.012	0	6	0.480	0.020
chrVII	429467	A	T	2	2	0.485	0.019	10	9	0.441	0.010	19	23	0.493	0.007	0	0	0.445	0.040	16	6	0.567	0.008	10	10	0.550	0.011	23	6	0.591	0.007	7	8	0.622	0.008	21	21	0.452	0.007	26	29	0.480	0.005	7	7	0.515	0.014	11	2	0.536	0.013	2	2	0.487	0.058	11	17	0.461	0.008	5	0	0.506	0.021	15	17	0.400	0.008	1	0	0.494	0.015	0	0	0.500	0.354	4	7	0.492	0.013	0	0	0.491	0.069	2	9	0.448	0.013	16	15	0.482	0.008	27	32	0.403	0.005	5	6	0.494	0.014	0	0	0.500	0.361	7	5	0.438	0.013	1	4	0.500	0.026	0	0	0.500	0.143	0	0	0.500	0.354	5	2	0.439	0.011	5	3	0.497	0.015	22	19	0.544	0.008	12	14	0.519	0.008	14	24	0.411	0.007	20	8	0.511	0.007	3	7	0.589	0.019	1	0	0.491	0.059	8	6	0.437	0.010	16	18	0.519	0.007	23	19	0.495	0.007	7	4	0.426	0.009	5	3	0.483	0.012	10	7	0.499	0.012	0	2	0.480	0.020
chrVII	429706	A	C	0	5	0.487	0.019	11	19	0.442	0.010	30	29	0.493	0.007	0	0	0.445	0.040	22	13	0.565	0.008	9	8	0.551	0.011	29	12	0.593	0.007	20	19	0.621	0.008	31	23	0.453	0.007	45	49	0.480	0.005	8	7	0.513	0.014	7	8	0.536	0.013	0	4	0.487	0.058	15	20	0.460	0.008	6	0	0.509	0.021	24	13	0.401	0.008	7	4	0.496	0.015	0	0	0.500	0.354	4	8	0.492	0.013	0	0	0.491	0.070	12	7	0.451	0.013	14	20	0.482	0.008	28	57	0.403	0.005	5	6	0.492	0.014	0	0	0.500	0.361	6	19	0.440	0.013	2	3	0.500	0.026	0	0	0.500	0.143	0	0	0.500	0.354	9	10	0.440	0.011	13	7	0.496	0.015	23	21	0.546	0.008	12	24	0.521	0.008	27	32	0.413	0.007	22	28	0.513	0.007	3	1	0.587	0.019	4	1	0.491	0.059	11	14	0.437	0.010	32	22	0.518	0.007	30	30	0.497	0.007	14	27	0.424	0.009	9	9	0.483	0.012	7	16	0.499	0.012	4	4	0.482	0.020
chrVII	429806	T	C	4	1	0.487	0.019	1	8	0.443	0.010	24	31	0.492	0.007	0	1	0.446	0.041	28	7	0.564	0.008	12	8	0.550	0.011	19	21	0.591	0.007	9	5	0.622	0.008	13	23	0.454	0.007	37	39	0.479	0.005	8	3	0.516	0.014	5	2	0.536	0.013	0	2	0.476	0.059	12	10	0.463	0.008	1	0	0.510	0.021	9	21	0.399	0.008	2	6	0.494	0.015	0	0	0.500	0.354	6	8	0.491	0.013	0	0	0.491	0.070	4	5	0.454	0.013	17	13	0.483	0.008	35	49	0.404	0.005	4	2	0.492	0.014	0	0	0.500	0.361	4	11	0.439	0.013	2	1	0.503	0.027	1	0	0.500	0.149	0	0	0.500	0.354	13	7	0.440	0.011	0	2	0.496	0.015	21	13	0.547	0.008	6	10	0.520	0.008	14	20	0.416	0.007	15	18	0.514	0.007	4	1	0.587	0.019	2	2	0.491	0.059	8	8	0.436	0.010	18	13	0.519	0.007	13	26	0.496	0.007	8	19	0.424	0.009	0	13	0.485	0.012	1	8	0.499	0.012	2	3	0.482	0.020
chrVII	429811	T	C	4	1	0.487	0.019	1	8	0.443	0.010	21	31	0.492	0.007	0	1	0.446	0.041	27	7	0.564	0.008	12	7	0.550	0.011	19	21	0.591	0.007	7	6	0.622	0.008	9	23	0.454	0.007	35	37	0.479	0.005	8	3	0.516	0.014	5	2	0.536	0.013	0	2	0.476	0.059	12	10	0.463	0.008	1	0	0.510	0.021	9	21	0.399	0.008	2	6	0.494	0.015	0	0	0.500	0.354	5	9	0.491	0.013	0	0	0.491	0.070	4	5	0.454	0.013	14	13	0.483	0.008	31	45	0.404	0.005	4	2	0.492	0.014	0	0	0.500	0.361	4	11	0.439	0.013	2	1	0.503	0.027	1	0	0.500	0.149	0	0	0.500	0.354	13	6	0.440	0.011	0	1	0.496	0.015	17	14	0.547	0.008	4	10	0.520	0.008	13	19	0.416	0.007	15	18	0.514	0.007	4	1	0.587	0.019	2	3	0.491	0.059	6	8	0.436	0.010	14	14	0.519	0.007	11	25	0.496	0.007	7	17	0.424	0.009	0	13	0.485	0.012	0	9	0.499	0.012	2	4	0.482	0.020
chrVII	429941	T	C	7	3	0.487	0.019	10	10	0.445	0.010	38	46	0.492	0.007	0	4	0.446	0.041	36	4	0.565	0.008	12	14	0.553	0.011	30	18	0.590	0.007	22	10	0.621	0.008	13	33	0.455	0.007	46	57	0.478	0.005	8	6	0.514	0.014	3	3	0.537	0.013	0	4	0.480	0.060	23	11	0.461	0.008	4	4	0.511	0.021	16	27	0.401	0.008	2	10	0.495	0.015	0	0	0.500	0.354	13	8	0.490	0.013	1	0	0.491	0.070	2	5	0.455	0.013	23	26	0.483	0.008	32	68	0.403	0.005	2	4	0.492	0.015	0	0	0.500	0.361	14	10	0.442	0.013	2	4	0.503	0.027	1	0	0.500	0.149	0	0	0.500	0.354	9	11	0.441	0.011	4	7	0.497	0.015	22	15	0.546	0.008	18	20	0.522	0.008	26	27	0.414	0.007	31	28	0.514	0.007	4	1	0.588	0.019	0	0	0.491	0.059	13	8	0.437	0.010	22	27	0.519	0.007	25	34	0.496	0.007	4	17	0.424	0.009	7	8	0.483	0.012	7	12	0.499	0.012	3	6	0.484	0.020
chrVII	430401	G	A	0	1	0.488	0.019	0	0	0.443	0.010	13	8	0.492	0.007	0	0	0.449	0.040	7	1	0.565	0.008	2	0	0.550	0.011	2	3	0.589	0.007	3	4	0.621	0.008	6	5	0.454	0.007	13	7	0.479	0.005	0	0	0.512	0.014	1	3	0.536	0.013	0	0	0.481	0.059	6	0	0.462	0.008	1	0	0.511	0.021	2	7	0.400	0.008	2	1	0.496	0.015	0	0	0.500	0.354	0	3	0.491	0.013	0	0	0.491	0.070	0	5	0.455	0.014	3	4	0.482	0.008	6	9	0.405	0.005	0	0	0.491	0.014	0	0	0.500	0.361	2	0	0.442	0.013	2	0	0.504	0.027	0	0	0.500	0.149	0	0	0.500	0.354	0	0	0.441	0.011	0	0	0.500	0.015	6	5	0.548	0.008	5	4	0.523	0.008	7	5	0.416	0.007	8	6	0.515	0.007	3	2	0.592	0.019	0	0	0.491	0.059	2	0	0.438	0.010	7	4	0.519	0.008	7	6	0.497	0.007	2	3	0.425	0.009	0	2	0.484	0.012	2	6	0.497	0.012	2	0	0.484	0.020
chrVII	430559	A	G	0	0	0.488	0.019	4	2	0.443	0.010	12	3	0.492	0.007	0	0	0.449	0.040	8	7	0.565	0.008	3	4	0.550	0.011	8	2	0.589	0.007	7	5	0.621	0.008	13	11	0.454	0.007	15	10	0.479	0.005	0	0	0.512	0.014	1	0	0.536	0.013	0	0	0.481	0.059	5	4	0.462	0.008	1	0	0.511	0.021	7	11	0.400	0.008	2	0	0.496	0.015	0	0	0.500	0.354	2	3	0.491	0.013	0	0	0.491	0.070	3	2	0.455	0.014	6	5	0.482	0.008	9	16	0.405	0.005	2	2	0.491	0.014	0	0	0.500	0.361	2	0	0.442	0.013	2	0	0.504	0.027	0	0	0.500	0.149	0	0	0.500	0.354	3	2	0.441	0.011	0	7	0.500	0.015	12	8	0.548	0.008	8	7	0.523	0.008	4	11	0.416	0.007	5	7	0.515	0.007	1	3	0.592	0.019	0	0	0.491	0.059	1	2	0.438	0.010	13	6	0.519	0.008	8	3	0.497	0.007	6	6	0.425	0.009	2	0	0.484	0.012	2	4	0.497	0.012	0	0	0.484	0.020
chrVII	430810	T	C	3	2	0.488	0.019	14	20	0.443	0.010	34	27	0.492	0.007	3	0	0.449	0.040	29	11	0.565	0.008	11	14	0.550	0.011	35	13	0.589	0.007	32	13	0.621	0.008	27	37	0.454	0.007	46	54	0.479	0.005	17	15	0.512	0.014	6	2	0.536	0.013	0	0	0.481	0.059	25	15	0.462	0.008	4	4	0.511	0.021	15	36	0.400	0.008	13	7	0.496	0.015	0	0	0.500	0.354	5	8	0.491	0.013	2	0	0.491	0.070	11	13	0.455	0.013	16	26	0.482	0.008	29	54	0.405	0.005	7	7	0.491	0.014	0	0	0.500	0.361	7	24	0.442	0.013	7	3	0.504	0.027	2	0	0.500	0.148	0	0	0.500	0.354	5	11	0.441	0.011	8	4	0.500	0.015	17	21	0.548	0.008	34	21	0.523	0.008	27	32	0.416	0.007	22	26	0.515	0.007	7	6	0.592	0.019	0	0	0.491	0.059	5	11	0.438	0.010	20	23	0.519	0.008	26	20	0.497	0.007	20	21	0.425	0.009	4	14	0.484	0.012	6	14	0.497	0.012	1	4	0.484	0.020
chrVII	430867	G	A	5	3	0.485	0.019	15	12	0.443	0.010	33	16	0.490	0.007	1	0	0.448	0.040	28	10	0.564	0.008	10	6	0.550	0.011	31	16	0.588	0.007	26	14	0.620	0.008	25	20	0.454	0.007	47	53	0.478	0.005	11	15	0.515	0.014	10	4	0.536	0.013	0	0	0.481	0.059	22	14	0.464	0.008	7	1	0.511	0.021	13	26	0.400	0.008	6	8	0.498	0.015	0	0	0.500	0.354	16	13	0.489	0.013	2	0	0.491	0.070	11	6	0.456	0.013	29	25	0.481	0.008	26	50	0.406	0.005	7	6	0.491	0.014	0	0	0.500	0.361	6	15	0.441	0.013	2	6	0.505	0.026	2	0	0.500	0.148	0	0	0.500	0.354	9	8	0.444	0.011	12	4	0.497	0.015	25	16	0.547	0.008	27	17	0.523	0.008	32	26	0.416	0.007	25	15	0.514	0.007	4	3	0.587	0.019	0	0	0.491	0.059	12	17	0.441	0.010	19	27	0.521	0.007	29	18	0.500	0.007	23	12	0.423	0.009	6	8	0.483	0.012	8	11	0.497	0.012	4	4	0.482	0.020
chrVII	431116	T	C	9	12	0.486	0.019	20	25	0.441	0.010	47	37	0.488	0.007	0	2	0.448	0.040	20	23	0.564	0.008	13	16	0.548	0.011	26	25	0.589	0.007	24	23	0.620	0.008	28	36	0.454	0.007	56	49	0.479	0.005	14	13	0.515	0.014	9	8	0.536	0.013	2	0	0.484	0.060	22	34	0.462	0.008	7	5	0.511	0.021	20	28	0.400	0.008	5	11	0.499	0.015	0	0	0.500	0.354	8	15	0.488	0.013	0	7	0.487	0.071	6	16	0.456	0.013	26	32	0.480	0.008	31	61	0.405	0.005	14	11	0.489	0.014	0	0	0.500	0.361	12	21	0.441	0.013	9	5	0.508	0.027	0	0	0.500	0.148	0	1	0.500	0.354	7	26	0.444	0.011	10	13	0.496	0.015	25	27	0.547	0.008	17	32	0.520	0.008	25	33	0.417	0.007	18	28	0.514	0.007	10	3	0.587	0.019	0	0	0.491	0.059	21	19	0.440	0.010	35	25	0.521	0.008	36	31	0.497	0.007	30	19	0.420	0.009	15	18	0.482	0.012	8	15	0.497	0.012	3	4	0.484	0.020
chrVII	431168	G	C	8	5	0.486	0.019	9	19	0.441	0.010	35	26	0.488	0.007	0	2	0.448	0.040	24	16	0.564	0.008	6	13	0.548	0.011	20	22	0.589	0.007	23	15	0.620	0.008	25	25	0.454	0.007	43	31	0.479	0.005	6	9	0.515	0.014	5	5	0.536	0.013	0	2	0.484	0.060	15	23	0.462	0.008	7	4	0.511	0.021	20	20	0.400	0.008	3	13	0.499	0.015	0	0	0.500	0.354	4	7	0.488	0.013	0	4	0.487	0.071	3	8	0.456	0.013	24	24	0.480	0.008	21	42	0.405	0.005	5	7	0.489	0.014	0	0	0.500	0.361	10	11	0.441	0.013	7	1	0.508	0.027	0	0	0.500	0.148	0	2	0.500	0.354	10	19	0.444	0.011	8	8	0.496	0.015	16	12	0.547	0.008	14	13	0.520	0.008	19	21	0.417	0.007	18	18	0.514	0.007	11	0	0.587	0.019	0	0	0.491	0.059	14	11	0.440	0.010	22	18	0.521	0.008	29	25	0.497	0.007	33	16	0.420	0.009	8	5	0.482	0.012	9	9	0.497	0.012	2	3	0.484	0.020
chrVII	431867	A	G	12	10	0.488	0.019	24	20	0.441	0.010	54	45	0.487	0.007	0	3	0.444	0.040	34	20	0.565	0.008	26	11	0.548	0.011	37	34	0.588	0.007	38	27	0.619	0.008	33	36	0.458	0.007	64	61	0.480	0.005	15	17	0.514	0.014	17	13	0.534	0.013	3	0	0.489	0.059	25	31	0.462	0.008	7	11	0.514	0.021	27	41	0.400	0.008	12	11	0.498	0.015	0	0	0.500	0.354	8	14	0.487	0.013	0	1	0.487	0.071	14	17	0.456	0.013	37	24	0.478	0.008	45	110	0.405	0.005	5	10	0.485	0.014	0	0	0.500	0.362	18	14	0.440	0.012	11	4	0.508	0.026	1	0	0.500	0.148	0	0	0.500	0.354	13	34	0.445	0.011	18	17	0.494	0.015	39	28	0.547	0.008	37	28	0.519	0.008	34	39	0.418	0.007	39	48	0.514	0.007	11	5	0.585	0.019	3	2	0.491	0.059	32	32	0.438	0.010	34	47	0.520	0.007	44	39	0.498	0.007	18	34	0.421	0.009	21	17	0.478	0.012	11	12	0.499	0.012	6	5	0.486	0.020
chrVII	432298	T	A	2	16	0.488	0.019	21	16	0.441	0.010	37	50	0.487	0.007	7	2	0.444	0.040	43	22	0.565	0.008	22	12	0.548	0.011	38	41	0.588	0.007	40	25	0.619	0.008	25	37	0.458	0.007	51	73	0.480	0.005	12	8	0.514	0.014	15	9	0.534	0.013	0	0	0.489	0.059	24	27	0.462	0.008	8	11	0.514	0.021	27	54	0.400	0.008	7	12	0.498	0.015	0	0	0.500	0.354	8	20	0.487	0.013	5	2	0.487	0.071	13	20	0.456	0.013	32	30	0.478	0.008	49	73	0.405	0.005	13	7	0.485	0.014	0	0	0.500	0.362	14	18	0.440	0.012	4	7	0.508	0.026	0	1	0.500	0.148	0	0	0.500	0.354	16	20	0.446	0.011	16	14	0.494	0.015	32	38	0.547	0.008	29	32	0.519	0.008	30	61	0.418	0.007	38	52	0.514	0.007	7	2	0.585	0.019	1	0	0.491	0.059	17	16	0.438	0.010	30	22	0.520	0.007	27	40	0.498	0.007	16	19	0.421	0.009	16	25	0.478	0.012	24	13	0.499	0.012	6	9	0.486	0.020
chrVII	432409	G	A	4	9	0.488	0.019	32	16	0.441	0.010	37	46	0.487	0.007	4	4	0.444	0.040	43	28	0.565	0.008	29	18	0.548	0.011	43	38	0.588	0.007	30	23	0.619	0.008	20	41	0.458	0.007	60	81	0.480	0.005	18	12	0.514	0.014	7	16	0.534	0.013	0	3	0.489	0.059	21	24	0.462	0.008	7	11	0.514	0.021	16	65	0.400	0.008	17	10	0.498	0.015	0	0	0.500	0.354	10	18	0.487	0.013	3	1	0.487	0.071	13	20	0.456	0.013	33	30	0.478	0.008	52	76	0.405	0.005	5	12	0.485	0.014	0	0	0.500	0.362	20	21	0.440	0.012	6	4	0.508	0.026	2	0	0.500	0.148	0	0	0.500	0.354	15	20	0.446	0.011	11	16	0.494	0.015	26	31	0.547	0.008	34	36	0.519	0.008	34	51	0.418	0.007	35	36	0.514	0.007	9	2	0.585	0.019	4	0	0.491	0.059	16	22	0.438	0.010	43	33	0.520	0.007	32	44	0.498	0.007	28	35	0.421	0.009	16	22	0.478	0.012	13	19	0.499	0.012	3	8	0.486	0.020
chrVII	432451	T	C	9	8	0.488	0.019	24	20	0.441	0.010	38	51	0.487	0.007	1	6	0.444	0.040	35	22	0.565	0.008	19	15	0.548	0.011	40	36	0.588	0.007	29	25	0.619	0.008	18	33	0.458	0.007	48	71	0.480	0.005	13	9	0.514	0.014	6	15	0.534	0.013	0	2	0.489	0.059	21	32	0.462	0.008	6	10	0.514	0.021	16	50	0.400	0.008	14	7	0.498	0.015	0	0	0.500	0.354	6	11	0.487	0.013	0	2	0.487	0.071	10	13	0.456	0.013	28	31	0.478	0.008	40	62	0.405	0.005	4	13	0.485	0.014	0	0	0.500	0.362	13	20	0.440	0.012	6	1	0.508	0.026	0	0	0.500	0.148	0	0	0.500	0.354	16	17	0.446	0.011	12	9	0.494	0.015	24	21	0.547	0.008	25	35	0.519	0.008	33	47	0.418	0.007	29	32	0.514	0.007	7	2	0.585	0.019	3	0	0.491	0.059	20	21	0.438	0.010	47	28	0.520	0.007	29	40	0.498	0.007	15	32	0.421	0.009	13	20	0.478	0.012	9	19	0.499	0.012	5	7	0.486	0.020
chrVII	432654	G	A	11	8	0.488	0.019	10	24	0.441	0.010	36	38	0.487	0.007	0	2	0.444	0.040	28	24	0.564	0.008	17	15	0.546	0.011	35	23	0.587	0.007	28	16	0.619	0.008	21	29	0.457	0.007	66	90	0.480	0.005	11	11	0.514	0.014	8	10	0.533	0.013	0	0	0.489	0.059	29	34	0.463	0.008	7	1	0.517	0.021	21	30	0.400	0.008	6	5	0.500	0.015	0	0	0.500	0.354	5	4	0.486	0.013	0	1	0.489	0.074	4	17	0.456	0.013	29	16	0.480	0.008	48	74	0.405	0.005	13	10	0.486	0.014	0	0	0.500	0.362	8	11	0.440	0.013	1	0	0.507	0.027	2	0	0.500	0.155	0	0	0.500	0.354	11	9	0.445	0.011	7	5	0.494	0.015	40	21	0.547	0.008	14	28	0.519	0.008	24	47	0.417	0.007	31	27	0.513	0.007	3	4	0.587	0.019	0	0	0.491	0.059	13	12	0.441	0.010	23	26	0.521	0.008	35	43	0.496	0.007	12	36	0.421	0.009	9	7	0.478	0.012	13	11	0.496	0.012	3	3	0.486	0.020
chrVII	432913	C	A	3	14	0.488	0.019	39	44	0.441	0.010	39	73	0.487	0.007	1	5	0.444	0.040	41	46	0.564	0.008	27	22	0.546	0.011	59	45	0.587	0.007	64	32	0.619	0.008	43	39	0.457	0.007	68	94	0.480	0.005	25	20	0.514	0.014	18	21	0.533	0.013	0	3	0.489	0.059	50	53	0.463	0.008	6	4	0.517	0.021	34	57	0.400	0.008	15	10	0.500	0.015	1	0	0.500	0.354	19	24	0.486	0.013	0	1	0.489	0.074	19	23	0.456	0.013	44	54	0.480	0.008	79	100	0.405	0.005	19	17	0.486	0.014	0	0	0.500	0.362	16	27	0.440	0.013	6	5	0.507	0.027	4	0	0.500	0.154	0	0	0.500	0.354	19	46	0.445	0.011	22	18	0.494	0.015	52	42	0.547	0.008	48	35	0.519	0.008	34	67	0.417	0.007	47	58	0.513	0.007	8	4	0.587	0.019	0	2	0.491	0.059	29	40	0.441	0.010	60	51	0.521	0.008	52	70	0.496	0.007	21	42	0.421	0.009	23	29	0.478	0.012	27	14	0.496	0.012	13	8	0.486	0.020
chrVII	432925	A	T	6	15	0.488	0.019	39	44	0.441	0.010	41	71	0.487	0.007	0	6	0.444	0.040	37	45	0.564	0.008	27	23	0.546	0.011	58	47	0.587	0.007	63	31	0.619	0.008	48	43	0.457	0.007	61	100	0.480	0.005	24	19	0.514	0.014	22	20	0.533	0.013	0	2	0.489	0.059	53	51	0.463	0.008	6	3	0.517	0.021	32	61	0.400	0.008	14	10	0.500	0.015	0	0	0.500	0.354	19	25	0.486	0.013	0	1	0.489	0.074	21	21	0.456	0.013	44	53	0.480	0.008	79	99	0.405	0.005	18	12	0.486	0.014	0	0	0.500	0.362	17	28	0.440	0.013	6	6	0.507	0.027	4	0	0.500	0.154	0	2	0.500	0.354	17	48	0.445	0.011	25	19	0.494	0.015	52	45	0.547	0.008	49	34	0.519	0.008	35	73	0.417	0.007	54	61	0.513	0.007	8	5	0.587	0.019	0	2	0.491	0.059	36	36	0.441	0.010	63	46	0.521	0.008	49	69	0.496	0.007	24	38	0.421	0.009	23	32	0.478	0.012	27	15	0.496	0.012	12	8	0.486	0.020
chrVII	432934	A	G	7	16	0.489	0.019	42	43	0.441	0.010	41	78	0.488	0.007	0	6	0.444	0.040	44	49	0.564	0.008	27	28	0.547	0.011	61	54	0.587	0.008	67	35	0.619	0.008	53	45	0.456	0.007	61	104	0.479	0.005	22	19	0.514	0.014	25	21	0.532	0.013	0	3	0.489	0.059	50	57	0.462	0.008	7	1	0.518	0.021	37	66	0.401	0.008	16	13	0.499	0.015	0	0	0.500	0.354	20	28	0.486	0.013	1	1	0.489	0.074	17	20	0.456	0.013	49	56	0.480	0.008	85	101	0.405	0.005	17	14	0.488	0.015	0	0	0.500	0.362	17	29	0.440	0.013	6	7	0.511	0.027	4	0	0.500	0.154	0	2	0.500	0.354	20	47	0.445	0.011	27	25	0.494	0.015	53	42	0.546	0.008	53	33	0.518	0.008	39	81	0.417	0.007	61	66	0.513	0.007	7	4	0.587	0.020	0	2	0.491	0.059	38	38	0.441	0.010	64	49	0.521	0.008	52	69	0.495	0.007	24	41	0.422	0.009	21	35	0.477	0.012	26	17	0.495	0.012	16	9	0.487	0.020
chrVII	433416	T	A	4	5	0.492	0.019	7	10	0.440	0.010	17	18	0.488	0.007	3	3	0.444	0.040	16	12	0.561	0.008	16	8	0.547	0.011	14	20	0.588	0.008	20	7	0.621	0.008	23	18	0.456	0.007	31	27	0.479	0.005	8	5	0.511	0.014	12	9	0.533	0.014	0	1	0.489	0.059	25	23	0.460	0.008	5	8	0.519	0.021	18	16	0.402	0.008	6	5	0.497	0.015	0	0	0.500	0.354	3	9	0.488	0.013	0	0	0.489	0.074	7	13	0.455	0.014	14	18	0.481	0.008	32	50	0.404	0.005	8	4	0.488	0.015	0	0	0.500	0.362	8	14	0.438	0.013	4	2	0.511	0.027	0	0	0.500	0.154	0	0	0.500	0.354	5	5	0.443	0.011	3	10	0.494	0.015	14	17	0.547	0.008	21	18	0.518	0.008	20	17	0.419	0.007	25	25	0.512	0.007	4	4	0.587	0.020	2	1	0.491	0.059	15	22	0.442	0.010	25	17	0.522	0.008	26	27	0.497	0.007	16	9	0.423	0.009	5	15	0.480	0.012	9	6	0.498	0.012	3	6	0.487	0.020
chrVII	433767	C	G	4	3	0.490	0.019	11	5	0.439	0.010	15	13	0.488	0.007	0	0	0.444	0.040	14	5	0.560	0.008	6	4	0.546	0.011	6	5	0.586	0.008	8	2	0.618	0.008	7	9	0.455	0.007	16	20	0.481	0.005	3	0	0.508	0.014	3	0	0.532	0.014	3	0	0.488	0.060	3	12	0.461	0.008	0	2	0.520	0.021	9	13	0.402	0.008	2	0	0.497	0.016	0	0	0.500	0.354	3	3	0.485	0.014	0	0	0.481	0.076	0	1	0.454	0.014	11	12	0.481	0.008	15	11	0.404	0.005	2	4	0.488	0.015	0	0	0.500	0.363	8	3	0.439	0.013	2	0	0.509	0.027	0	0	0.500	0.154	0	0	0.500	0.354	0	4	0.442	0.011	2	1	0.495	0.015	3	6	0.545	0.008	10	5	0.520	0.008	6	14	0.418	0.007	8	12	0.513	0.007	3	1	0.587	0.020	0	0	0.486	0.060	0	5	0.444	0.011	8	5	0.523	0.008	9	5	0.497	0.007	4	4	0.426	0.009	2	1	0.481	0.012	4	1	0.496	0.012	2	1	0.487	0.020
chrVII	433865	A	T	0	0	0.493	0.019	0	0	0.439	0.010	1	7	0.488	0.007	0	0	0.444	0.040	2	0	0.560	0.008	0	2	0.544	0.011	1	3	0.587	0.008	2	2	0.617	0.008	5	3	0.456	0.007	6	17	0.481	0.005	2	0	0.508	0.014	0	0	0.532	0.013	0	0	0.489	0.059	2	5	0.462	0.008	0	0	0.520	0.021	3	9	0.402	0.008	0	0	0.497	0.015	0	0	0.500	0.354	0	1	0.486	0.014	0	0	0.481	0.076	0	0	0.455	0.013	1	8	0.482	0.008	7	4	0.404	0.005	0	1	0.488	0.015	0	0	0.500	0.363	0	0	0.440	0.013	0	0	0.511	0.027	0	0	0.500	0.154	0	0	0.500	0.354	0	0	0.442	0.011	0	0	0.495	0.015	2	7	0.544	0.008	3	0	0.519	0.008	4	7	0.417	0.007	5	8	0.514	0.007	3	0	0.586	0.020	0	0	0.486	0.060	2	0	0.444	0.010	1	1	0.522	0.008	0	0	0.498	0.007	0	1	0.426	0.009	0	2	0.480	0.012	1	0	0.498	0.012	0	0	0.487	0.020
chrVII	434403	A	G	6	14	0.493	0.019	22	37	0.439	0.010	48	57	0.488	0.007	3	8	0.444	0.040	33	19	0.563	0.008	18	22	0.542	0.011	38	22	0.584	0.008	35	29	0.619	0.008	38	43	0.456	0.007	59	67	0.480	0.005	14	9	0.507	0.014	12	15	0.530	0.014	2	2	0.491	0.060	18	34	0.465	0.008	2	7	0.520	0.021	29	35	0.401	0.008	8	14	0.501	0.016	0	2	0.500	0.354	8	12	0.487	0.014	2	0	0.495	0.081	16	9	0.455	0.014	40	38	0.483	0.008	49	72	0.405	0.005	13	9	0.488	0.015	0	0	0.500	0.363	9	19	0.444	0.013	1	8	0.505	0.027	0	1	0.500	0.161	0	0	0.500	0.354	16	25	0.441	0.011	15	13	0.497	0.015	43	26	0.544	0.008	25	19	0.519	0.008	35	60	0.416	0.007	46	45	0.514	0.007	16	6	0.586	0.020	1	0	0.485	0.061	17	17	0.447	0.011	18	40	0.522	0.008	36	41	0.499	0.007	31	33	0.426	0.009	14	21	0.483	0.012	17	20	0.498	0.013	7	11	0.492	0.020
chrVII	434447	A	G	9	14	0.493	0.019	29	38	0.439	0.010	48	52	0.488	0.007	4	11	0.444	0.040	36	17	0.563	0.008	22	28	0.542	0.011	36	25	0.584	0.008	42	29	0.619	0.008	36	45	0.456	0.007	59	78	0.480	0.005	17	7	0.507	0.014	8	14	0.530	0.014	0	1	0.491	0.060	25	41	0.465	0.008	0	7	0.520	0.021	21	40	0.401	0.008	10	18	0.501	0.016	0	1	0.500	0.354	6	16	0.487	0.014	1	0	0.495	0.081	18	15	0.455	0.014	34	45	0.483	0.008	49	77	0.405	0.005	16	12	0.488	0.015	0	0	0.500	0.363	7	20	0.444	0.013	3	9	0.505	0.027	0	1	0.500	0.161	0	0	0.500	0.354	16	29	0.441	0.011	16	13	0.497	0.015	42	29	0.544	0.008	29	22	0.519	0.008	33	55	0.416	0.007	42	45	0.514	0.007	18	5	0.586	0.020	0	0	0.485	0.061	14	21	0.447	0.011	20	41	0.522	0.008	42	42	0.499	0.007	33	38	0.426	0.009	14	17	0.483	0.012	16	22	0.498	0.013	9	11	0.492	0.020
chrVII	434505	A	G	7	10	0.493	0.019	25	29	0.439	0.010	41	43	0.488	0.007	1	1	0.444	0.040	32	18	0.563	0.008	23	18	0.542	0.011	37	18	0.584	0.008	45	17	0.619	0.008	35	44	0.456	0.007	72	68	0.480	0.005	19	9	0.507	0.014	16	13	0.530	0.014	2	1	0.491	0.060	29	25	0.465	0.008	8	5	0.520	0.021	20	29	0.401	0.008	12	11	0.501	0.016	0	0	0.500	0.354	5	12	0.487	0.014	0	0	0.495	0.081	6	13	0.455	0.014	38	33	0.483	0.008	47	63	0.405	0.005	11	12	0.488	0.015	0	0	0.500	0.363	10	15	0.444	0.013	0	8	0.505	0.027	2	0	0.500	0.161	0	0	0.500	0.354	19	23	0.441	0.011	11	7	0.497	0.015	38	27	0.544	0.008	34	19	0.519	0.008	36	44	0.416	0.007	43	34	0.514	0.007	11	4	0.586	0.020	0	0	0.485	0.061	21	17	0.447	0.011	27	32	0.522	0.008	37	27	0.499	0.007	29	21	0.426	0.009	11	16	0.483	0.012	16	15	0.498	0.013	10	8	0.492	0.020
chrVII	434580	G	A	7	1	0.494	0.019	24	11	0.437	0.010	42	27	0.488	0.007	4	1	0.442	0.039	30	22	0.564	0.008	18	7	0.541	0.011	50	16	0.585	0.008	49	7	0.620	0.008	25	24	0.456	0.007	79	50	0.480	0.005	12	3	0.505	0.014	19	2	0.530	0.014	0	1	0.491	0.060	30	19	0.465	0.008	5	5	0.518	0.021	24	16	0.402	0.008	10	4	0.500	0.015	1	0	0.500	0.354	12	8	0.489	0.013	0	0	0.495	0.081	11	8	0.454	0.013	44	15	0.483	0.008	60	47	0.406	0.005	12	2	0.488	0.015	0	0	0.500	0.362	7	11	0.444	0.013	0	2	0.505	0.027	6	0	0.500	0.161	0	0	0.500	0.354	16	11	0.441	0.011	9	5	0.496	0.015	39	19	0.544	0.008	34	17	0.519	0.008	48	26	0.416	0.007	40	25	0.514	0.007	5	2	0.586	0.020	1	2	0.485	0.061	20	7	0.448	0.010	37	12	0.522	0.008	39	22	0.499	0.007	25	22	0.426	0.009	12	7	0.484	0.012	15	10	0.498	0.013	12	11	0.491	0.020
chrVII	434601	A	G	5	3	0.494	0.019	16	15	0.437	0.010	32	39	0.488	0.007	6	1	0.442	0.039	23	26	0.564	0.008	15	9	0.541	0.011	38	21	0.585	0.008	31	10	0.620	0.008	24	29	0.456	0.007	59	66	0.480	0.005	6	5	0.505	0.014	10	3	0.530	0.014	0	1	0.491	0.060	25	22	0.465	0.008	2	6	0.518	0.021	22	20	0.402	0.008	4	4	0.500	0.015	0	0	0.500	0.354	13	9	0.489	0.013	0	0	0.495	0.081	9	10	0.454	0.013	35	21	0.483	0.008	60	58	0.406	0.005	8	4	0.488	0.015	0	0	0.500	0.362	8	14	0.444	0.013	0	2	0.505	0.027	4	1	0.500	0.161	0	0	0.500	0.354	7	16	0.441	0.011	7	11	0.496	0.015	24	26	0.544	0.008	26	26	0.519	0.008	41	34	0.416	0.007	37	35	0.514	0.007	5	3	0.586	0.020	2	2	0.485	0.061	15	10	0.448	0.010	27	19	0.522	0.008	32	25	0.499	0.007	17	26	0.426	0.009	10	10	0.484	0.012	15	14	0.498	0.013	6	15	0.491	0.020
chrVII	434603	T	C	5	3	0.494	0.019	16	15	0.437	0.010	32	39	0.488	0.007	6	1	0.442	0.039	23	26	0.564	0.008	15	9	0.541	0.011	38	21	0.585	0.008	31	10	0.620	0.008	24	29	0.456	0.007	59	66	0.480	0.005	6	5	0.505	0.014	10	3	0.530	0.014	0	1	0.491	0.060	25	22	0.465	0.008	2	6	0.518	0.021	22	20	0.402	0.008	4	4	0.500	0.015	0	0	0.500	0.354	13	9	0.489	0.013	0	0	0.495	0.081	9	10	0.454	0.013	35	21	0.483	0.008	60	58	0.406	0.005	8	4	0.488	0.015	0	0	0.500	0.362	8	14	0.444	0.013	0	2	0.505	0.027	4	1	0.500	0.161	0	0	0.500	0.354	7	16	0.441	0.011	7	11	0.496	0.015	24	26	0.544	0.008	26	26	0.519	0.008	41	34	0.416	0.007	37	35	0.514	0.007	5	3	0.586	0.020	2	2	0.485	0.061	15	10	0.448	0.010	27	19	0.522	0.008	32	25	0.499	0.007	17	26	0.426	0.009	10	10	0.484	0.012	15	14	0.498	0.013	6	15	0.491	0.020
chrVII	434630	A	G	5	7	0.494	0.019	15	17	0.437	0.010	31	46	0.488	0.007	7	1	0.442	0.039	23	30	0.564	0.008	13	12	0.541	0.011	35	28	0.585	0.008	34	20	0.620	0.008	26	28	0.456	0.007	51	70	0.480	0.005	5	6	0.505	0.014	6	8	0.530	0.014	1	1	0.491	0.060	28	31	0.465	0.008	2	7	0.518	0.021	28	27	0.402	0.008	3	5	0.500	0.015	0	0	0.500	0.354	15	11	0.489	0.013	2	0	0.495	0.081	15	12	0.454	0.013	34	29	0.483	0.008	59	75	0.406	0.005	10	7	0.487	0.015	0	0	0.500	0.362	4	18	0.443	0.013	2	3	0.505	0.027	4	3	0.500	0.161	1	0	0.500	0.354	5	20	0.441	0.011	3	12	0.496	0.015	27	33	0.544	0.008	19	29	0.519	0.008	32	42	0.416	0.007	36	36	0.514	0.007	3	5	0.586	0.020	2	0	0.485	0.061	16	12	0.448	0.010	20	26	0.522	0.008	26	33	0.499	0.007	15	36	0.426	0.009	10	12	0.484	0.012	10	18	0.499	0.012	3	15	0.491	0.020
chrVII	434654	G	A	3	7	0.494	0.019	18	19	0.437	0.010	40	38	0.488	0.007	7	1	0.442	0.039	23	26	0.564	0.008	16	9	0.541	0.011	39	41	0.585	0.008	42	23	0.620	0.008	28	29	0.456	0.007	48	72	0.480	0.005	8	9	0.505	0.014	13	9	0.530	0.014	1	0	0.491	0.060	31	30	0.465	0.008	2	5	0.518	0.021	28	31	0.402	0.008	4	5	0.500	0.015	0	0	0.500	0.354	15	11	0.489	0.013	2	0	0.495	0.081	18	13	0.454	0.013	38	30	0.483	0.008	75	84	0.406	0.005	13	11	0.487	0.015	1	0	0.500	0.362	5	19	0.443	0.013	4	3	0.505	0.027	0	3	0.500	0.161	2	0	0.500	0.354	8	22	0.441	0.011	3	14	0.496	0.015	28	36	0.544	0.008	25	30	0.519	0.008	30	46	0.416	0.007	46	41	0.514	0.007	5	6	0.586	0.020	3	1	0.485	0.061	13	12	0.448	0.010	19	26	0.522	0.008	34	37	0.499	0.007	13	37	0.426	0.009	11	14	0.484	0.012	11	20	0.499	0.012	7	14	0.491	0.020
chrVII	434679	C	A	5	9	0.494	0.019	23	23	0.437	0.010	38	40	0.488	0.007	6	1	0.442	0.039	32	29	0.564	0.008	23	9	0.541	0.011	40	47	0.585	0.008	45	27	0.620	0.008	34	27	0.456	0.007	51	83	0.480	0.005	11	8	0.505	0.014	14	8	0.530	0.014	2	1	0.491	0.060	29	28	0.465	0.008	8	7	0.518	0.021	35	38	0.402	0.008	5	6	0.500	0.015	0	0	0.500	0.354	19	15	0.489	0.013	2	0	0.495	0.081	13	13	0.454	0.013	43	33	0.483	0.008	75	88	0.406	0.005	18	12	0.487	0.015	1	0	0.500	0.362	10	16	0.443	0.013	8	6	0.505	0.027	0	3	0.500	0.161	3	0	0.500	0.354	9	24	0.441	0.011	8	13	0.496	0.015	28	42	0.544	0.008	34	27	0.519	0.008	34	61	0.416	0.007	57	45	0.514	0.007	5	6	0.586	0.020	3	1	0.485	0.061	14	21	0.448	0.010	23	25	0.522	0.008	35	37	0.499	0.007	18	34	0.426	0.009	12	16	0.484	0.012	8	14	0.499	0.012	8	13	0.491	0.020
chrVII	434704	T	C	3	7	0.494	0.020	23	21	0.436	0.010	36	36	0.489	0.007	4	0	0.443	0.040	36	26	0.563	0.008	20	9	0.541	0.011	39	43	0.585	0.008	45	31	0.619	0.008	33	24	0.457	0.007	55	80	0.479	0.005	12	8	0.505	0.014	17	7	0.532	0.014	2	1	0.491	0.060	24	25	0.465	0.008	9	7	0.519	0.021	31	34	0.403	0.008	6	6	0.500	0.016	0	0	0.500	0.354	18	14	0.487	0.014	2	0	0.495	0.081	11	14	0.454	0.014	40	31	0.482	0.008	63	82	0.405	0.005	16	16	0.488	0.015	1	0	0.500	0.362	10	15	0.440	0.013	7	6	0.506	0.028	0	2	0.500	0.161	2	0	0.500	0.354	10	26	0.441	0.011	6	12	0.496	0.015	31	40	0.544	0.008	32	25	0.519	0.009	36	59	0.418	0.007	56	41	0.514	0.007	4	5	0.587	0.020	3	1	0.485	0.061	13	22	0.447	0.011	23	26	0.523	0.008	39	36	0.499	0.007	16	33	0.426	0.009	12	17	0.482	0.012	7	15	0.499	0.013	11	12	0.491	0.020
chrVII	434710	A	T	4	7	0.494	0.020	22	20	0.436	0.010	36	34	0.489	0.007	4	0	0.443	0.040	38	24	0.563	0.008	18	8	0.541	0.011	39	39	0.585	0.008	42	29	0.619	0.008	36	24	0.457	0.007	54	79	0.479	0.005	13	8	0.505	0.014	18	7	0.532	0.014	2	1	0.491	0.060	23	23	0.465	0.008	9	7	0.519	0.021	29	31	0.403	0.008	6	6	0.500	0.016	0	0	0.500	0.354	18	13	0.487	0.014	2	0	0.495	0.081	12	12	0.454	0.014	40	23	0.482	0.008	62	76	0.405	0.005	17	15	0.488	0.015	1	0	0.500	0.362	11	13	0.440	0.013	6	6	0.506	0.028	0	0	0.500	0.161	2	0	0.500	0.354	7	26	0.441	0.011	5	12	0.496	0.015	31	38	0.544	0.008	32	24	0.519	0.009	32	56	0.418	0.007	56	39	0.514	0.007	3	5	0.587	0.020	3	1	0.485	0.061	15	19	0.447	0.011	25	26	0.523	0.008	37	34	0.499	0.007	17	31	0.426	0.009	12	17	0.482	0.012	11	15	0.499	0.013	11	11	0.491	0.020
chrVII	434720	A	C	8	8	0.494	0.020	23	24	0.436	0.010	37	43	0.489	0.007	3	1	0.443	0.040	38	26	0.563	0.008	20	10	0.541	0.011	42	40	0.585	0.008	42	32	0.619	0.008	36	31	0.457	0.007	55	85	0.479	0.005	13	12	0.505	0.014	20	8	0.532	0.014	2	1	0.491	0.060	24	26	0.465	0.008	9	9	0.519	0.021	27	33	0.403	0.008	7	7	0.500	0.016	0	0	0.500	0.354	17	14	0.487	0.014	2	0	0.495	0.081	11	15	0.454	0.014	43	26	0.482	0.008	64	91	0.405	0.005	17	17	0.488	0.015	1	0	0.500	0.362	12	16	0.440	0.013	7	7	0.506	0.028	0	0	0.500	0.161	2	0	0.500	0.354	6	29	0.441	0.011	5	15	0.496	0.015	29	43	0.544	0.008	34	26	0.519	0.009	36	65	0.418	0.007	57	47	0.514	0.007	3	5	0.587	0.020	3	3	0.485	0.061	16	21	0.447	0.011	32	31	0.523	0.008	43	37	0.499	0.007	17	37	0.426	0.009	11	20	0.482	0.012	11	14	0.499	0.013	11	11	0.491	0.020
chrVII	434735	C	T	9	11	0.494	0.020	20	26	0.436	0.010	30	48	0.489	0.007	4	2	0.443	0.040	39	22	0.563	0.008	24	15	0.541	0.011	35	41	0.585	0.008	50	31	0.619	0.008	33	32	0.457	0.007	49	89	0.479	0.005	17	15	0.505	0.014	23	10	0.532	0.014	2	1	0.491	0.060	28	30	0.465	0.008	8	13	0.519	0.021	29	35	0.403	0.008	6	6	0.500	0.016	0	0	0.500	0.354	14	12	0.487	0.014	0	0	0.495	0.081	10	17	0.454	0.014	35	27	0.482	0.008	52	90	0.405	0.005	20	21	0.488	0.015	1	0	0.500	0.362	13	22	0.440	0.013	6	4	0.506	0.028	0	1	0.500	0.161	3	0	0.500	0.354	5	25	0.441	0.011	6	11	0.496	0.015	29	41	0.544	0.008	35	29	0.519	0.009	33	60	0.418	0.007	55	44	0.514	0.007	2	5	0.587	0.020	4	3	0.485	0.061	27	21	0.447	0.011	30	36	0.523	0.008	49	33	0.499	0.007	19	37	0.426	0.009	15	19	0.482	0.012	13	14	0.499	0.013	6	5	0.491	0.020
chrVII	434752	C	G	10	11	0.494	0.020	21	23	0.436	0.010	26	48	0.489	0.007	4	2	0.443	0.040	42	21	0.563	0.008	20	15	0.541	0.011	32	42	0.585	0.008	47	33	0.619	0.008	33	34	0.457	0.007	49	96	0.479	0.005	18	18	0.505	0.014	19	11	0.532	0.014	1	1	0.491	0.060	23	30	0.465	0.008	9	13	0.519	0.021	20	42	0.403	0.008	7	8	0.500	0.016	0	0	0.500	0.354	14	11	0.487	0.014	0	0	0.495	0.081	8	17	0.454	0.014	29	28	0.482	0.008	50	92	0.405	0.005	22	19	0.488	0.015	1	0	0.500	0.362	13	23	0.440	0.013	4	5	0.506	0.028	0	1	0.500	0.161	3	0	0.500	0.354	5	24	0.441	0.011	6	11	0.496	0.015	29	39	0.544	0.008	29	28	0.519	0.009	32	58	0.418	0.007	55	43	0.514	0.007	2	4	0.587	0.020	4	2	0.485	0.061	26	22	0.447	0.011	28	36	0.523	0.008	45	30	0.499	0.007	17	33	0.426	0.009	14	22	0.482	0.012	13	15	0.499	0.013	5	6	0.491	0.020
chrVII	434758	C	A	10	10	0.494	0.020	23	24	0.436	0.010	27	49	0.489	0.007	4	2	0.443	0.040	46	21	0.563	0.008	20	16	0.541	0.011	31	42	0.585	0.008	48	32	0.619	0.008	35	35	0.457	0.007	50	97	0.479	0.005	19	17	0.505	0.014	21	11	0.532	0.014	1	2	0.491	0.060	25	30	0.465	0.008	9	13	0.519	0.021	20	42	0.403	0.008	7	9	0.500	0.016	0	0	0.500	0.354	12	12	0.487	0.014	0	0	0.495	0.081	8	17	0.454	0.014	31	26	0.482	0.008	50	92	0.405	0.005	23	21	0.488	0.015	1	0	0.500	0.362	16	22	0.440	0.013	4	5	0.506	0.028	0	1	0.500	0.161	3	0	0.500	0.354	5	23	0.441	0.011	6	12	0.496	0.015	29	40	0.544	0.008	32	27	0.519	0.009	32	62	0.418	0.007	50	45	0.514	0.007	2	5	0.587	0.020	4	2	0.485	0.061	29	23	0.447	0.011	26	36	0.523	0.008	48	31	0.499	0.007	17	34	0.426	0.009	13	23	0.482	0.012	14	15	0.499	0.013	5	6	0.491	0.020
chrVII	434905	G	A	3	7	0.494	0.020	22	10	0.435	0.010	22	34	0.489	0.007	1	4	0.437	0.040	32	25	0.562	0.008	7	16	0.540	0.011	27	18	0.583	0.008	31	15	0.618	0.008	25	15	0.456	0.008	50	66	0.479	0.005	6	11	0.504	0.014	8	10	0.531	0.014	2	4	0.493	0.061	14	19	0.465	0.008	2	2	0.519	0.021	16	28	0.403	0.008	4	8	0.499	0.016	0	0	0.500	0.354	10	7	0.485	0.014	4	2	0.495	0.081	5	5	0.453	0.014	22	16	0.483	0.008	37	58	0.405	0.005	6	5	0.487	0.015	1	0	0.500	0.362	7	13	0.438	0.013	3	0	0.508	0.028	0	0	0.500	0.161	0	0	0.500	0.354	5	12	0.442	0.011	4	10	0.496	0.015	25	19	0.546	0.008	21	23	0.518	0.009	30	47	0.418	0.007	32	35	0.515	0.007	3	3	0.587	0.020	2	0	0.485	0.061	6	30	0.448	0.011	22	34	0.524	0.008	27	23	0.499	0.007	12	31	0.426	0.009	12	9	0.483	0.012	13	11	0.499	0.013	6	2	0.493	0.020
chrVII	434926	A	T	2	6	0.494	0.020	14	13	0.435	0.010	24	19	0.489	0.007	0	4	0.437	0.040	26	18	0.562	0.008	4	13	0.540	0.011	29	19	0.583	0.008	18	12	0.618	0.008	16	13	0.456	0.008	54	65	0.479	0.005	3	11	0.504	0.014	4	6	0.531	0.014	2	1	0.493	0.061	12	16	0.465	0.008	2	1	0.519	0.021	12	26	0.403	0.008	4	9	0.499	0.016	0	0	0.500	0.354	13	5	0.485	0.014	1	4	0.495	0.081	4	3	0.453	0.014	17	20	0.483	0.008	25	53	0.405	0.005	7	5	0.487	0.015	0	0	0.500	0.362	6	12	0.438	0.013	3	0	0.508	0.028	0	0	0.500	0.161	0	0	0.500	0.354	6	8	0.442	0.011	4	7	0.496	0.015	18	19	0.546	0.008	20	21	0.518	0.009	28	49	0.418	0.007	29	33	0.515	0.007	2	0	0.587	0.020	1	0	0.485	0.061	6	21	0.448	0.011	25	30	0.524	0.008	17	27	0.499	0.007	13	18	0.426	0.009	5	10	0.483	0.012	11	8	0.499	0.013	8	1	0.493	0.020
chrVII	434952	T	C	2	6	0.494	0.020	10	14	0.435	0.010	23	17	0.489	0.007	0	4	0.437	0.040	23	17	0.562	0.008	4	11	0.540	0.011	24	20	0.583	0.008	11	12	0.618	0.008	12	15	0.456	0.008	51	68	0.479	0.005	3	10	0.504	0.014	1	5	0.531	0.014	2	0	0.493	0.061	12	15	0.465	0.008	2	2	0.519	0.021	12	28	0.403	0.008	4	6	0.499	0.016	0	0	0.500	0.354	12	7	0.485	0.014	1	2	0.495	0.081	4	3	0.453	0.014	15	23	0.483	0.008	31	52	0.405	0.005	8	5	0.487	0.015	0	0	0.500	0.362	4	14	0.438	0.013	5	0	0.508	0.028	0	0	0.500	0.161	0	0	0.500	0.354	5	10	0.442	0.011	4	8	0.496	0.015	19	22	0.546	0.008	21	22	0.518	0.009	22	52	0.418	0.007	28	33	0.515	0.007	2	1	0.587	0.020	0	0	0.485	0.061	8	18	0.448	0.011	23	26	0.524	0.008	18	31	0.499	0.007	11	18	0.426	0.009	5	9	0.483	0.012	8	8	0.499	0.013	6	1	0.493	0.020
chrVII	435041	G	C	0	0	0.494	0.020	8	10	0.435	0.010	22	27	0.488	0.007	0	2	0.439	0.040	22	18	0.563	0.008	6	7	0.540	0.011	24	14	0.584	0.008	17	10	0.618	0.008	14	16	0.456	0.008	44	59	0.479	0.005	4	11	0.504	0.014	0	3	0.531	0.014	0	0	0.493	0.061	10	10	0.465	0.008	1	6	0.520	0.021	16	19	0.403	0.008	2	3	0.499	0.016	0	0	0.500	0.354	6	6	0.486	0.014	1	0	0.486	0.084	5	4	0.454	0.014	17	30	0.483	0.008	31	44	0.405	0.005	7	1	0.487	0.015	0	0	0.500	0.362	2	6	0.439	0.013	1	2	0.506	0.028	0	0	0.500	0.161	0	0	0.500	0.354	7	12	0.441	0.011	6	8	0.497	0.015	21	20	0.545	0.008	22	12	0.518	0.009	25	42	0.418	0.007	23	30	0.515	0.007	4	1	0.587	0.020	0	0	0.485	0.062	10	11	0.447	0.011	22	24	0.525	0.008	24	24	0.498	0.007	15	12	0.427	0.009	2	5	0.483	0.012	9	5	0.499	0.013	2	1	0.493	0.020
chrVII	435054	A	G	3	0	0.494	0.020	7	11	0.435	0.010	26	34	0.488	0.007	2	2	0.439	0.040	20	23	0.563	0.008	7	9	0.540	0.011	35	13	0.584	0.008	22	12	0.618	0.008	19	22	0.456	0.008	51	60	0.479	0.005	2	10	0.504	0.014	2	1	0.531	0.014	0	0	0.493	0.061	13	9	0.465	0.008	1	5	0.520	0.021	17	24	0.403	0.008	7	5	0.499	0.016	0	0	0.500	0.354	8	7	0.486	0.014	1	0	0.486	0.084	5	3	0.454	0.014	18	34	0.483	0.008	37	46	0.405	0.005	10	1	0.487	0.015	0	0	0.500	0.362	2	7	0.439	0.013	2	2	0.506	0.028	0	0	0.500	0.161	0	0	0.500	0.354	8	15	0.441	0.011	6	8	0.497	0.015	16	21	0.545	0.008	26	16	0.518	0.009	29	44	0.418	0.007	28	35	0.515	0.007	4	1	0.587	0.020	0	0	0.485	0.062	12	13	0.447	0.011	24	24	0.525	0.008	27	28	0.498	0.007	17	15	0.427	0.009	3	7	0.483	0.012	7	10	0.499	0.013	0	2	0.493	0.020
chrVII	435126	T	C	5	8	0.494	0.020	6	12	0.434	0.010	24	37	0.489	0.007	4	2	0.438	0.040	19	16	0.562	0.008	8	7	0.540	0.011	37	13	0.584	0.008	31	13	0.618	0.008	25	31	0.455	0.007	46	51	0.478	0.005	2	8	0.504	0.014	2	4	0.532	0.014	0	0	0.493	0.061	17	13	0.465	0.008	0	3	0.520	0.021	18	30	0.404	0.008	10	8	0.499	0.016	0	0	0.500	0.354	9	10	0.486	0.014	0	0	0.486	0.084	2	6	0.454	0.014	16	34	0.484	0.008	39	57	0.405	0.005	5	1	0.487	0.015	0	0	0.500	0.362	2	6	0.439	0.013	3	0	0.504	0.028	0	0	0.500	0.161	0	0	0.500	0.354	6	9	0.440	0.011	1	5	0.497	0.015	21	8	0.544	0.008	28	24	0.518	0.009	27	50	0.417	0.007	23	18	0.514	0.007	5	3	0.585	0.020	0	0	0.485	0.062	7	10	0.447	0.011	36	23	0.524	0.008	26	25	0.498	0.007	21	18	0.427	0.009	8	9	0.482	0.012	4	7	0.499	0.013	0	2	0.493	0.020
chrVII	435215	A	C	8	2	0.494	0.020	14	19	0.434	0.010	32	39	0.489	0.007	5	2	0.438	0.040	19	15	0.562	0.008	17	10	0.540	0.011	41	17	0.584	0.008	25	27	0.618	0.008	33	36	0.455	0.007	43	51	0.478	0.005	8	9	0.504	0.014	4	10	0.532	0.014	2	2	0.493	0.061	26	26	0.465	0.008	4	5	0.520	0.021	22	31	0.404	0.008	4	5	0.499	0.016	0	0	0.500	0.354	9	12	0.486	0.014	2	4	0.486	0.084	0	17	0.454	0.014	24	29	0.484	0.008	41	64	0.405	0.005	8	6	0.487	0.015	0	0	0.500	0.362	5	7	0.439	0.013	4	2	0.504	0.028	1	0	0.500	0.161	0	0	0.500	0.354	4	14	0.440	0.011	6	9	0.497	0.015	26	26	0.544	0.008	22	32	0.518	0.009	17	45	0.417	0.007	25	25	0.514	0.007	3	3	0.585	0.020	1	2	0.485	0.062	4	20	0.447	0.011	36	26	0.524	0.008	26	32	0.498	0.007	20	28	0.427	0.009	12	22	0.482	0.012	4	7	0.499	0.013	2	4	0.493	0.020
chrVII	435340	T	C	4	11	0.494	0.020	5	9	0.434	0.010	25	29	0.489	0.007	4	0	0.438	0.040	14	5	0.562	0.008	5	14	0.540	0.011	27	14	0.584	0.008	16	12	0.618	0.008	14	29	0.455	0.007	23	34	0.478	0.005	7	19	0.504	0.014	7	9	0.532	0.014	2	2	0.493	0.061	20	21	0.465	0.008	3	3	0.520	0.021	10	26	0.404	0.008	6	2	0.499	0.016	0	0	0.500	0.354	14	10	0.486	0.014	0	0	0.486	0.084	5	9	0.454	0.014	22	19	0.484	0.008	33	35	0.405	0.005	8	12	0.487	0.015	0	0	0.500	0.362	6	20	0.439	0.013	1	2	0.504	0.028	1	0	0.500	0.161	0	0	0.500	0.354	6	23	0.440	0.011	7	4	0.497	0.015	9	16	0.544	0.008	16	13	0.518	0.009	18	31	0.417	0.007	36	25	0.514	0.007	4	3	0.585	0.020	0	0	0.485	0.062	8	28	0.447	0.011	13	21	0.524	0.008	9	29	0.498	0.007	9	20	0.427	0.009	11	13	0.482	0.012	6	10	0.499	0.013	4	2	0.493	0.020
chrVII	435457	C	T	0	4	0.494	0.020	1	6	0.434	0.010	15	22	0.489	0.007	0	0	0.438	0.040	8	10	0.562	0.008	4	7	0.540	0.011	7	8	0.584	0.008	7	8	0.618	0.008	7	20	0.455	0.007	12	27	0.478	0.005	3	8	0.504	0.014	2	0	0.532	0.014	0	0	0.493	0.061	6	10	0.465	0.008	3	0	0.520	0.021	7	13	0.404	0.008	2	0	0.499	0.016	0	0	0.500	0.354	4	3	0.486	0.014	2	0	0.486	0.084	1	6	0.454	0.014	9	14	0.484	0.008	10	32	0.405	0.005	1	1	0.487	0.015	0	0	0.500	0.362	4	1	0.439	0.013	2	1	0.504	0.028	0	0	0.500	0.161	0	0	0.500	0.354	3	5	0.440	0.011	1	3	0.497	0.015	3	12	0.544	0.008	4	10	0.518	0.009	9	19	0.417	0.007	16	8	0.514	0.007	2	0	0.585	0.020	0	0	0.485	0.062	1	3	0.448	0.011	12	7	0.524	0.008	14	15	0.498	0.007	3	8	0.427	0.009	3	2	0.482	0.012	3	4	0.499	0.013	0	0	0.493	0.020
chrVII	435545	A	G	0	2	0.494	0.020	0	1	0.434	0.010	17	11	0.489	0.007	0	0	0.438	0.040	1	10	0.562	0.008	4	4	0.540	0.011	4	4	0.584	0.008	0	8	0.618	0.008	6	7	0.455	0.007	16	22	0.478	0.005	1	2	0.504	0.014	0	1	0.532	0.014	0	0	0.493	0.061	5	15	0.465	0.008	0	0	0.520	0.021	1	12	0.404	0.008	2	0	0.499	0.016	0	0	0.500	0.354	4	6	0.486	0.014	2	0	0.486	0.084	6	2	0.454	0.014	7	9	0.484	0.008	8	23	0.405	0.005	0	3	0.487	0.015	0	0	0.500	0.362	3	0	0.439	0.013	0	0	0.504	0.028	0	0	0.500	0.161	0	0	0.500	0.354	1	0	0.440	0.011	0	1	0.497	0.015	3	6	0.544	0.008	3	10	0.518	0.009	3	17	0.417	0.007	4	5	0.514	0.007	0	2	0.585	0.020	0	0	0.485	0.062	2	3	0.448	0.011	4	6	0.524	0.008	4	13	0.498	0.007	4	11	0.427	0.009	0	0	0.482	0.012	0	4	0.499	0.013	0	0	0.493	0.020
chrVII	435577	T	C	0	0	0.494	0.020	0	1	0.434	0.010	16	9	0.489	0.007	0	0	0.438	0.040	3	8	0.562	0.008	3	7	0.540	0.011	2	7	0.584	0.008	1	7	0.618	0.008	5	7	0.455	0.007	16	25	0.478	0.005	1	0	0.504	0.014	0	1	0.532	0.014	2	0	0.493	0.061	5	16	0.465	0.008	0	0	0.520	0.021	4	16	0.404	0.008	2	0	0.499	0.016	0	0	0.500	0.354	3	9	0.486	0.014	0	1	0.486	0.084	6	1	0.454	0.014	6	11	0.484	0.008	9	22	0.405	0.005	0	3	0.487	0.015	0	0	0.500	0.362	2	0	0.439	0.013	0	0	0.504	0.028	0	0	0.500	0.161	0	0	0.500	0.354	1	1	0.440	0.011	0	1	0.497	0.015	1	5	0.544	0.008	0	9	0.518	0.009	3	15	0.417	0.007	2	7	0.514	0.007	0	3	0.585	0.020	0	0	0.485	0.062	2	4	0.448	0.011	3	7	0.524	0.008	5	10	0.498	0.007	2	5	0.427	0.009	0	0	0.482	0.012	0	6	0.499	0.013	0	0	0.493	0.020
chrVII	435609	G	A	0	3	0.494	0.020	1	2	0.434	0.010	14	10	0.489	0.007	0	0	0.438	0.040	4	9	0.562	0.008	5	9	0.540	0.011	7	7	0.584	0.008	8	8	0.618	0.008	10	9	0.455	0.007	19	26	0.478	0.005	1	0	0.504	0.014	0	4	0.532	0.014	2	0	0.493	0.061	6	12	0.465	0.008	0	0	0.520	0.021	7	22	0.404	0.008	3	2	0.499	0.016	0	0	0.500	0.354	2	10	0.486	0.014	0	1	0.486	0.084	6	3	0.454	0.014	9	12	0.484	0.008	12	25	0.405	0.005	0	2	0.487	0.015	0	0	0.500	0.362	4	0	0.439	0.013	0	0	0.504	0.028	0	0	0.500	0.161	0	0	0.500	0.354	3	2	0.440	0.011	0	3	0.497	0.015	4	9	0.544	0.008	2	7	0.518	0.009	6	19	0.417	0.007	3	9	0.514	0.007	1	3	0.585	0.020	0	0	0.485	0.062	5	7	0.448	0.011	9	4	0.524	0.008	5	9	0.498	0.007	5	3	0.427	0.009	1	0	0.482	0.012	3	8	0.499	0.013	0	0	0.493	0.020
chrVII	435691	T	C	0	2	0.494	0.020	11	4	0.434	0.010	17	18	0.489	0.007	0	1	0.438	0.040	4	9	0.562	0.008	7	11	0.540	0.011	17	8	0.584	0.008	17	8	0.618	0.008	16	11	0.455	0.007	19	35	0.478	0.005	2	0	0.504	0.014	1	3	0.532	0.014	2	0	0.493	0.061	6	7	0.465	0.008	0	2	0.520	0.021	8	19	0.404	0.008	4	3	0.499	0.016	0	0	0.500	0.354	2	6	0.486	0.014	0	1	0.486	0.084	4	3	0.454	0.014	19	19	0.484	0.008	16	31	0.405	0.005	1	6	0.487	0.015	0	0	0.500	0.362	8	2	0.440	0.013	0	5	0.504	0.028	0	1	0.500	0.161	0	0	0.500	0.354	2	6	0.440	0.011	0	7	0.497	0.015	13	16	0.544	0.008	8	6	0.518	0.009	17	22	0.417	0.007	2	10	0.514	0.007	2	1	0.585	0.020	0	0	0.485	0.062	8	8	0.448	0.011	16	15	0.524	0.008	7	9	0.498	0.007	3	12	0.427	0.009	4	4	0.482	0.012	3	19	0.499	0.013	0	1	0.493	0.020
chrVII	435692	T	C	0	2	0.494	0.020	11	4	0.434	0.010	17	18	0.489	0.007	0	1	0.438	0.040	4	9	0.562	0.008	7	11	0.540	0.011	17	8	0.584	0.008	17	8	0.618	0.008	16	11	0.455	0.007	19	35	0.478	0.005	2	0	0.504	0.014	1	3	0.532	0.014	2	0	0.493	0.061	6	7	0.465	0.008	0	2	0.520	0.021	8	19	0.404	0.008	4	3	0.499	0.016	0	0	0.500	0.354	2	6	0.486	0.014	0	1	0.486	0.084	4	3	0.454	0.014	19	19	0.484	0.008	16	31	0.405	0.005	1	6	0.487	0.015	0	0	0.500	0.362	8	2	0.440	0.013	0	5	0.504	0.028	0	1	0.500	0.161	0	0	0.500	0.354	2	6	0.440	0.011	0	7	0.497	0.015	13	16	0.544	0.008	8	6	0.518	0.009	17	22	0.417	0.007	2	10	0.514	0.007	2	1	0.585	0.020	0	0	0.485	0.062	8	8	0.448	0.011	16	15	0.524	0.008	7	9	0.498	0.007	3	12	0.427	0.009	4	4	0.482	0.012	3	19	0.499	0.013	0	1	0.493	0.020
chrVII	435728	T	C	0	1	0.498	0.020	10	7	0.432	0.010	23	21	0.488	0.007	0	1	0.438	0.041	3	12	0.560	0.008	8	9	0.540	0.011	22	12	0.584	0.008	17	10	0.617	0.009	18	14	0.454	0.008	23	34	0.479	0.005	2	0	0.503	0.014	3	4	0.533	0.014	2	0	0.493	0.063	8	11	0.466	0.008	0	0	0.520	0.021	14	12	0.406	0.008	3	4	0.501	0.016	0	0	0.500	0.354	3	3	0.485	0.014	0	1	0.486	0.084	4	5	0.454	0.014	16	17	0.481	0.008	16	37	0.404	0.005	2	6	0.484	0.015	0	0	0.500	0.362	8	7	0.443	0.013	1	7	0.501	0.028	2	1	0.500	0.161	0	0	0.500	0.354	3	5	0.442	0.011	1	8	0.497	0.015	13	21	0.543	0.008	10	12	0.518	0.009	15	20	0.417	0.007	2	11	0.513	0.007	3	1	0.588	0.020	0	1	0.485	0.062	8	12	0.448	0.011	13	18	0.525	0.008	10	13	0.498	0.007	5	16	0.429	0.009	5	5	0.483	0.012	4	15	0.496	0.013	0	2	0.493	0.021
chrVII	435931	T	C	3	5	0.498	0.020	9	6	0.432	0.010	35	14	0.488	0.007	0	3	0.438	0.041	19	8	0.560	0.008	9	9	0.541	0.011	14	22	0.584	0.008	19	13	0.617	0.009	10	15	0.455	0.008	25	50	0.480	0.005	0	6	0.503	0.014	6	3	0.534	0.014	0	0	0.493	0.063	9	10	0.466	0.008	1	5	0.520	0.021	15	14	0.405	0.008	3	5	0.501	0.016	0	0	0.500	0.354	5	11	0.483	0.014	1	0	0.486	0.084	2	3	0.454	0.014	16	15	0.479	0.008	23	44	0.404	0.005	2	1	0.483	0.015	0	0	0.500	0.362	0	7	0.443	0.013	1	4	0.502	0.028	0	0	0.500	0.161	0	0	0.500	0.354	8	7	0.442	0.011	4	6	0.496	0.015	14	17	0.543	0.008	13	19	0.517	0.009	16	21	0.417	0.007	19	19	0.514	0.007	6	6	0.587	0.020	0	0	0.484	0.062	14	8	0.449	0.011	13	16	0.525	0.008	20	10	0.498	0.007	5	22	0.428	0.009	9	9	0.484	0.012	5	4	0.497	0.013	2	3	0.494	0.020
chrVII	436038	C	T	2	0	0.498	0.020	7	6	0.432	0.010	18	25	0.488	0.007	0	1	0.438	0.041	13	9	0.560	0.008	3	13	0.541	0.011	15	18	0.584	0.008	14	11	0.617	0.009	20	19	0.455	0.008	37	40	0.480	0.005	0	4	0.503	0.014	5	2	0.534	0.014	0	0	0.493	0.063	14	9	0.466	0.008	5	1	0.520	0.021	15	12	0.405	0.008	6	6	0.501	0.016	0	0	0.500	0.354	5	3	0.483	0.014	0	0	0.486	0.084	4	2	0.454	0.014	13	15	0.479	0.008	15	30	0.404	0.005	3	4	0.483	0.015	0	0	0.500	0.362	0	7	0.443	0.013	0	6	0.502	0.028	0	0	0.500	0.161	0	0	0.500	0.354	11	3	0.442	0.011	2	4	0.496	0.015	17	11	0.543	0.008	5	19	0.517	0.009	10	19	0.417	0.007	20	13	0.514	0.007	8	6	0.587	0.020	1	0	0.484	0.062	5	4	0.449	0.011	19	14	0.525	0.008	20	9	0.498	0.007	14	7	0.428	0.009	4	3	0.484	0.012	4	4	0.497	0.013	0	2	0.494	0.020
chrVII	436065	C	T	2	0	0.498	0.020	10	7	0.432	0.010	20	19	0.488	0.007	0	0	0.438	0.041	16	7	0.560	0.008	4	10	0.541	0.011	13	15	0.584	0.008	13	10	0.617	0.009	20	23	0.455	0.008	36	40	0.480	0.005	2	3	0.503	0.014	3	3	0.534	0.014	0	0	0.493	0.063	16	9	0.466	0.008	6	2	0.520	0.021	15	12	0.405	0.008	1	6	0.501	0.016	0	0	0.500	0.354	5	3	0.483	0.014	0	0	0.486	0.084	5	4	0.454	0.014	15	17	0.479	0.008	16	28	0.404	0.005	3	4	0.483	0.015	0	0	0.500	0.362	2	9	0.443	0.013	0	5	0.502	0.028	0	0	0.500	0.161	2	0	0.500	0.354	8	3	0.442	0.011	1	3	0.496	0.015	17	17	0.543	0.008	7	17	0.517	0.009	8	19	0.417	0.007	23	12	0.514	0.007	8	10	0.587	0.020	1	0	0.484	0.062	7	4	0.449	0.011	18	17	0.525	0.008	19	10	0.498	0.007	14	8	0.428	0.009	4	4	0.484	0.012	6	6	0.497	0.013	0	0	0.494	0.020
chrVII	436337	G	A	0	0	0.498	0.020	0	8	0.432	0.010	6	12	0.488	0.007	0	0	0.438	0.041	9	8	0.560	0.008	3	4	0.541	0.011	10	6	0.584	0.008	8	4	0.617	0.009	5	15	0.455	0.008	11	18	0.480	0.005	2	0	0.503	0.014	2	4	0.534	0.014	0	0	0.493	0.063	17	6	0.466	0.008	4	2	0.520	0.021	6	9	0.405	0.008	2	1	0.501	0.016	0	0	0.500	0.354	7	4	0.483	0.014	0	0	0.486	0.084	4	5	0.454	0.014	12	7	0.479	0.008	13	31	0.404	0.005	8	0	0.483	0.015	0	0	0.500	0.362	0	2	0.443	0.013	0	0	0.502	0.028	0	0	0.500	0.161	0	0	0.500	0.354	2	5	0.443	0.011	2	5	0.496	0.015	8	12	0.543	0.008	8	4	0.517	0.009	5	10	0.417	0.007	14	8	0.514	0.007	1	2	0.587	0.020	0	1	0.484	0.062	0	4	0.449	0.011	6	11	0.525	0.008	13	12	0.498	0.007	9	1	0.428	0.009	2	3	0.484	0.012	3	10	0.497	0.013	1	1	0.494	0.020
chrVII	436460	G	T	0	0	0.498	0.020	2	2	0.433	0.011	4	3	0.488	0.007	0	0	0.437	0.041	3	4	0.559	0.008	2	0	0.541	0.011	1	2	0.586	0.008	0	0	0.617	0.009	2	1	0.454	0.008	8	15	0.481	0.005	2	0	0.501	0.014	1	0	0.533	0.014	0	0	0.487	0.064	1	2	0.467	0.008	1	2	0.521	0.021	3	0	0.404	0.008	0	0	0.501	0.016	0	0	0.500	0.354	0	0	0.483	0.014	0	0	0.486	0.084	4	1	0.456	0.014	1	7	0.478	0.008	3	9	0.405	0.005	0	0	0.483	0.015	0	0	0.500	0.362	0	0	0.446	0.013	0	0	0.502	0.028	0	0	0.500	0.161	0	0	0.500	0.354	0	0	0.444	0.011	0	0	0.498	0.015	2	2	0.543	0.008	5	1	0.518	0.009	1	4	0.418	0.007	4	0	0.514	0.007	2	0	0.585	0.020	0	0	0.484	0.062	0	0	0.451	0.011	2	1	0.525	0.008	3	0	0.499	0.007	2	2	0.431	0.009	0	1	0.486	0.012	1	0	0.497	0.013	1	0	0.493	0.021
chrVII	436466	T	C	0	0	0.498	0.020	2	2	0.433	0.011	6	2	0.488	0.007	0	0	0.437	0.041	4	4	0.559	0.008	2	0	0.541	0.011	1	2	0.586	0.008	0	0	0.617	0.009	2	1	0.454	0.008	8	14	0.481	0.005	2	0	0.501	0.014	1	0	0.533	0.014	0	0	0.487	0.064	1	2	0.467	0.008	1	2	0.521	0.021	3	0	0.404	0.008	0	0	0.501	0.016	0	0	0.500	0.354	0	0	0.483	0.014	0	0	0.486	0.084	4	1	0.456	0.014	1	7	0.478	0.008	3	9	0.405	0.005	0	0	0.483	0.015	0	0	0.500	0.362	0	0	0.446	0.013	0	0	0.502	0.028	0	0	0.500	0.161	0	0	0.500	0.354	0	0	0.444	0.011	0	0	0.498	0.015	3	2	0.543	0.008	5	1	0.518	0.009	1	4	0.418	0.007	4	0	0.514	0.007	1	0	0.585	0.020	0	0	0.484	0.062	0	0	0.451	0.011	1	1	0.525	0.008	3	0	0.499	0.007	2	2	0.431	0.009	0	0	0.486	0.012	1	0	0.497	0.013	1	0	0.493	0.021
chrVII	436601	C	T	2	1	0.498	0.020	8	4	0.434	0.011	10	32	0.488	0.007	5	0	0.435	0.042	17	15	0.558	0.008	6	9	0.540	0.011	17	10	0.584	0.008	11	7	0.616	0.009	25	29	0.454	0.008	34	30	0.479	0.005	7	9	0.501	0.014	10	7	0.533	0.014	0	2	0.487	0.064	23	16	0.466	0.009	8	2	0.520	0.022	16	23	0.406	0.008	10	4	0.500	0.016	0	0	0.500	0.354	4	10	0.483	0.014	0	0	0.486	0.084	4	4	0.457	0.014	19	18	0.475	0.008	25	56	0.406	0.005	5	7	0.485	0.015	0	0	0.500	0.362	10	12	0.445	0.013	5	5	0.502	0.028	0	0	0.500	0.161	0	0	0.500	0.354	15	4	0.443	0.011	3	6	0.497	0.015	15	16	0.543	0.008	11	8	0.518	0.009	14	22	0.419	0.007	17	21	0.513	0.007	1	3	0.585	0.020	0	0	0.484	0.062	14	11	0.452	0.011	15	18	0.523	0.008	15	26	0.499	0.007	5	11	0.431	0.010	5	10	0.485	0.012	2	10	0.498	0.013	3	1	0.493	0.021
chrVII	436628	C	T	2	2	0.498	0.020	13	5	0.434	0.011	15	32	0.488	0.007	5	0	0.435	0.042	15	16	0.558	0.008	8	14	0.540	0.011	19	13	0.584	0.008	16	6	0.616	0.009	31	25	0.454	0.008	32	30	0.479	0.005	5	8	0.501	0.014	10	7	0.533	0.014	0	0	0.487	0.064	27	15	0.466	0.009	9	2	0.520	0.022	18	26	0.406	0.008	12	11	0.500	0.016	0	0	0.500	0.354	3	15	0.483	0.014	0	0	0.486	0.084	3	5	0.457	0.014	20	19	0.475	0.008	29	60	0.406	0.005	5	6	0.485	0.015	0	0	0.500	0.362	10	15	0.445	0.013	5	4	0.502	0.028	0	0	0.500	0.161	0	0	0.500	0.354	16	7	0.443	0.011	1	4	0.497	0.015	19	18	0.543	0.008	15	12	0.518	0.009	19	23	0.419	0.007	24	21	0.513	0.007	1	5	0.585	0.020	0	0	0.484	0.062	15	16	0.452	0.011	16	15	0.523	0.008	18	31	0.499	0.007	8	11	0.431	0.010	7	13	0.485	0.012	0	9	0.498	0.013	3	2	0.493	0.021
chrVII	436774	T	C	1	8	0.498	0.020	6	12	0.432	0.011	32	28	0.488	0.007	0	0	0.438	0.043	17	21	0.558	0.008	15	10	0.539	0.011	29	17	0.585	0.008	27	13	0.617	0.009	18	23	0.456	0.008	51	55	0.478	0.005	6	7	0.501	0.014	4	5	0.532	0.014	0	0	0.487	0.064	18	16	0.465	0.009	7	3	0.520	0.021	20	25	0.408	0.008	3	4	0.500	0.016	0	0	0.500	0.354	4	11	0.482	0.014	0	0	0.486	0.084	4	5	0.458	0.014	17	23	0.476	0.008	31	44	0.407	0.005	7	12	0.485	0.015	0	0	0.500	0.362	8	6	0.445	0.013	0	0	0.503	0.028	0	0	0.500	0.161	0	0	0.500	0.354	10	10	0.444	0.011	6	5	0.496	0.015	23	15	0.544	0.008	21	15	0.518	0.009	18	50	0.419	0.007	33	31	0.512	0.007	7	1	0.580	0.020	2	0	0.484	0.064	15	14	0.450	0.011	25	20	0.524	0.008	25	21	0.498	0.007	5	17	0.432	0.010	9	8	0.485	0.012	6	9	0.498	0.013	6	1	0.493	0.021
chrVII	436809	T	C	2	8	0.498	0.020	5	12	0.432	0.011	29	28	0.488	0.007	0	0	0.438	0.043	16	23	0.558	0.008	17	9	0.539	0.011	32	19	0.585	0.008	25	13	0.617	0.009	20	26	0.456	0.008	46	60	0.478	0.005	4	6	0.501	0.014	3	4	0.532	0.014	0	0	0.487	0.064	18	17	0.465	0.009	5	2	0.520	0.021	26	23	0.408	0.008	2	2	0.500	0.016	0	0	0.500	0.354	3	9	0.482	0.014	0	0	0.486	0.084	5	5	0.458	0.014	17	20	0.476	0.008	28	50	0.407	0.005	7	10	0.485	0.015	0	0	0.500	0.362	6	6	0.445	0.013	2	3	0.503	0.028	0	0	0.500	0.161	0	0	0.500	0.354	5	8	0.444	0.011	3	5	0.496	0.015	18	16	0.544	0.008	16	19	0.518	0.009	20	46	0.419	0.007	31	27	0.512	0.007	5	1	0.580	0.020	0	0	0.484	0.064	9	9	0.450	0.011	27	16	0.524	0.008	23	14	0.498	0.007	3	16	0.432	0.010	4	6	0.485	0.012	5	7	0.498	0.013	6	1	0.493	0.021
chrVII	436994	G	A	1	1	0.498	0.020	2	10	0.432	0.011	21	17	0.488	0.007	0	3	0.438	0.043	12	7	0.558	0.008	4	7	0.539	0.011	13	17	0.585	0.008	8	3	0.617	0.009	16	18	0.456	0.008	28	47	0.478	0.005	0	2	0.501	0.014	2	3	0.532	0.014	0	0	0.487	0.064	15	14	0.465	0.009	2	1	0.520	0.021	11	13	0.408	0.008	3	2	0.500	0.016	0	0	0.500	0.354	2	0	0.482	0.014	0	0	0.486	0.084	3	3	0.458	0.014	18	8	0.476	0.008	15	32	0.407	0.005	5	0	0.485	0.015	0	0	0.500	0.361	2	2	0.445	0.013	0	2	0.503	0.028	0	0	0.500	0.161	0	0	0.500	0.354	2	8	0.444	0.011	0	1	0.496	0.015	21	13	0.544	0.008	6	6	0.518	0.009	11	18	0.419	0.007	17	12	0.512	0.007	0	1	0.580	0.020	0	4	0.484	0.064	7	5	0.450	0.011	7	13	0.524	0.008	12	25	0.498	0.007	2	5	0.432	0.010	6	1	0.485	0.012	0	4	0.498	0.013	3	1	0.493	0.021
chrVII	437249	T	A	0	2	0.498	0.020	5	4	0.432	0.011	21	12	0.488	0.007	0	2	0.438	0.043	10	5	0.559	0.008	5	7	0.539	0.011	19	9	0.584	0.008	11	8	0.618	0.009	20	26	0.455	0.008	22	40	0.478	0.006	5	1	0.500	0.014	5	0	0.533	0.014	2	0	0.487	0.064	9	20	0.466	0.009	0	0	0.518	0.022	9	8	0.407	0.008	3	2	0.502	0.016	0	0	0.500	0.354	4	1	0.482	0.014	0	0	0.486	0.084	2	8	0.458	0.014	10	13	0.474	0.008	23	38	0.406	0.005	0	3	0.485	0.015	0	0	0.500	0.361	2	5	0.445	0.013	2	0	0.503	0.028	0	0	0.500	0.161	0	0	0.500	0.354	4	5	0.446	0.012	4	3	0.496	0.015	16	8	0.543	0.008	7	6	0.518	0.009	10	13	0.419	0.007	17	10	0.513	0.007	3	2	0.583	0.020	1	0	0.484	0.064	6	8	0.451	0.011	19	17	0.523	0.008	15	15	0.498	0.007	5	12	0.433	0.010	8	5	0.485	0.012	7	5	0.497	0.013	0	4	0.491	0.021
chrVII	437304	G	A	2	2	0.498	0.020	6	9	0.432	0.011	14	15	0.488	0.007	0	2	0.438	0.043	13	6	0.559	0.008	2	5	0.539	0.011	10	5	0.584	0.008	7	10	0.618	0.009	16	18	0.455	0.008	29	18	0.478	0.006	4	0	0.500	0.014	5	8	0.533	0.014	1	0	0.487	0.064	6	14	0.466	0.009	0	1	0.518	0.022	7	15	0.407	0.008	1	1	0.502	0.016	0	0	0.500	0.354	0	3	0.482	0.014	2	0	0.486	0.084	3	3	0.458	0.014	9	9	0.474	0.008	13	20	0.406	0.005	0	6	0.485	0.015	0	0	0.500	0.361	5	7	0.445	0.013	2	2	0.503	0.028	0	0	0.500	0.161	0	0	0.500	0.354	3	3	0.446	0.012	1	7	0.496	0.015	11	7	0.543	0.008	8	6	0.518	0.009	4	8	0.419	0.007	11	10	0.513	0.007	1	1	0.583	0.020	0	0	0.484	0.064	4	11	0.451	0.011	14	11	0.523	0.008	11	10	0.498	0.007	3	10	0.433	0.010	11	4	0.485	0.012	11	4	0.497	0.013	0	5	0.491	0.021
chrVII	437336	T	C	2	0	0.498	0.020	5	9	0.432	0.011	9	9	0.488	0.007	0	2	0.438	0.043	9	4	0.559	0.008	1	3	0.539	0.011	8	3	0.584	0.008	9	9	0.618	0.009	11	15	0.455	0.008	23	16	0.478	0.006	3	0	0.500	0.014	4	8	0.533	0.014	0	0	0.487	0.064	5	11	0.466	0.009	0	1	0.518	0.022	6	15	0.407	0.008	0	1	0.502	0.016	0	0	0.500	0.354	0	3	0.482	0.014	2	0	0.486	0.084	3	2	0.458	0.014	5	6	0.474	0.008	9	15	0.406	0.005	0	6	0.485	0.015	0	0	0.500	0.361	4	5	0.445	0.013	2	2	0.503	0.028	0	0	0.500	0.161	0	0	0.500	0.354	1	3	0.446	0.012	1	6	0.496	0.015	8	5	0.543	0.008	4	4	0.518	0.009	3	7	0.419	0.007	10	9	0.513	0.007	2	1	0.583	0.020	0	0	0.484	0.064	4	10	0.451	0.011	9	10	0.523	0.008	5	7	0.498	0.007	3	9	0.433	0.010	8	3	0.485	0.012	9	3	0.497	0.013	0	4	0.491	0.021
chrVII	437349	G	A	2	0	0.498	0.020	5	7	0.432	0.011	9	6	0.488	0.007	0	2	0.438	0.043	7	2	0.559	0.008	1	3	0.539	0.011	9	3	0.584	0.008	8	8	0.618	0.009	10	11	0.455	0.008	22	10	0.478	0.006	1	0	0.500	0.014	4	8	0.533	0.014	0	0	0.487	0.064	6	10	0.466	0.009	0	1	0.518	0.022	7	11	0.407	0.008	0	0	0.502	0.016	0	0	0.500	0.354	0	3	0.482	0.014	2	0	0.486	0.084	3	2	0.458	0.014	5	7	0.474	0.008	6	12	0.406	0.005	0	5	0.485	0.015	0	0	0.500	0.361	4	4	0.445	0.013	0	2	0.503	0.028	0	0	0.500	0.161	0	0	0.500	0.354	1	3	0.446	0.012	0	3	0.496	0.015	6	3	0.543	0.008	4	5	0.518	0.009	3	7	0.419	0.007	9	8	0.513	0.007	2	1	0.583	0.020	0	0	0.484	0.064	3	7	0.451	0.011	9	7	0.523	0.008	3	6	0.498	0.007	2	7	0.433	0.010	7	1	0.485	0.012	7	3	0.497	0.013	0	4	0.491	0.021
chrVII	437984	T	A	0	0	0.499	0.020	5	2	0.432	0.010	9	8	0.487	0.007	0	0	0.440	0.042	10	2	0.560	0.008	5	2	0.540	0.011	6	3	0.582	0.008	7	1	0.618	0.009	7	5	0.455	0.008	15	11	0.477	0.005	3	0	0.499	0.014	3	1	0.535	0.014	0	0	0.488	0.063	7	3	0.467	0.008	2	0	0.520	0.021	6	11	0.409	0.008	0	2	0.501	0.016	0	0	0.500	0.354	4	1	0.483	0.014	0	0	0.486	0.084	2	1	0.457	0.014	1	3	0.473	0.008	14	19	0.407	0.005	2	1	0.486	0.015	0	0	0.500	0.361	1	0	0.446	0.013	0	2	0.503	0.028	0	0	0.500	0.161	0	0	0.500	0.354	3	0	0.449	0.011	2	3	0.499	0.015	3	6	0.544	0.008	4	1	0.518	0.009	9	7	0.417	0.007	10	13	0.512	0.007	2	1	0.582	0.020	4	0	0.484	0.064	1	2	0.452	0.011	6	5	0.522	0.008	4	4	0.498	0.007	1	5	0.434	0.010	5	6	0.484	0.012	1	0	0.494	0.013	0	3	0.488	0.021
chrVII	438009	G	T	0	0	0.499	0.020	6	5	0.432	0.010	17	14	0.487	0.007	0	0	0.440	0.042	16	2	0.560	0.008	2	3	0.540	0.011	7	8	0.582	0.008	7	5	0.618	0.009	7	8	0.455	0.008	18	20	0.477	0.005	3	2	0.499	0.014	3	0	0.535	0.014	0	0	0.488	0.063	9	7	0.467	0.008	6	0	0.520	0.021	6	13	0.409	0.008	2	0	0.501	0.016	0	0	0.500	0.354	4	3	0.483	0.014	0	0	0.486	0.084	4	0	0.457	0.014	6	8	0.473	0.008	20	27	0.407	0.005	1	2	0.486	0.015	0	0	0.500	0.361	1	3	0.446	0.013	2	1	0.503	0.028	0	0	0.500	0.161	0	0	0.500	0.354	5	2	0.449	0.011	2	3	0.499	0.015	5	10	0.544	0.008	10	2	0.518	0.009	15	15	0.417	0.007	13	20	0.512	0.007	3	1	0.582	0.020	5	0	0.484	0.064	2	3	0.452	0.011	10	7	0.522	0.008	7	13	0.498	0.007	1	8	0.434	0.010	10	7	0.484	0.012	1	1	0.494	0.013	0	3	0.488	0.021
chrVII	438031	A	G	0	1	0.499	0.020	7	2	0.432	0.010	19	20	0.487	0.007	0	1	0.440	0.042	19	3	0.560	0.008	3	4	0.540	0.011	8	7	0.582	0.008	8	8	0.618	0.009	7	10	0.455	0.008	19	20	0.477	0.005	4	2	0.499	0.014	4	0	0.535	0.014	0	0	0.488	0.063	13	9	0.467	0.008	7	0	0.520	0.021	7	15	0.409	0.008	3	1	0.501	0.016	0	0	0.500	0.354	5	3	0.483	0.014	0	0	0.486	0.084	3	1	0.457	0.014	8	12	0.473	0.008	21	28	0.407	0.005	1	2	0.486	0.015	0	0	0.500	0.361	1	4	0.446	0.013	2	2	0.503	0.028	0	0	0.500	0.161	0	0	0.500	0.354	6	6	0.449	0.011	3	7	0.499	0.015	8	9	0.544	0.008	10	3	0.518	0.009	19	17	0.417	0.007	11	18	0.512	0.007	3	3	0.582	0.020	4	0	0.484	0.064	3	3	0.452	0.011	12	7	0.522	0.008	11	11	0.498	0.007	2	12	0.434	0.010	10	6	0.484	0.012	1	1	0.494	0.013	0	1	0.488	0.021
chrVII	438069	A	T	2	2	0.499	0.020	8	7	0.432	0.010	18	23	0.487	0.007	0	4	0.440	0.042	19	11	0.560	0.008	3	8	0.540	0.011	13	14	0.582	0.008	10	13	0.618	0.009	8	13	0.455	0.008	20	30	0.477	0.005	4	3	0.499	0.014	3	0	0.535	0.014	0	0	0.488	0.063	16	15	0.467	0.008	5	0	0.520	0.021	6	21	0.409	0.008	3	3	0.501	0.016	0	0	0.500	0.354	4	3	0.483	0.014	1	0	0.486	0.084	3	5	0.457	0.014	10	19	0.473	0.008	25	42	0.407	0.005	0	6	0.486	0.015	0	0	0.500	0.361	3	6	0.446	0.013	2	4	0.503	0.028	0	0	0.500	0.161	0	1	0.500	0.354	7	11	0.449	0.011	5	9	0.499	0.015	13	11	0.544	0.008	11	12	0.518	0.009	27	23	0.417	0.007	14	21	0.512	0.007	4	7	0.582	0.020	3	0	0.484	0.064	8	6	0.452	0.011	21	6	0.522	0.008	14	15	0.498	0.007	5	14	0.434	0.010	7	8	0.484	0.012	2	1	0.494	0.013	0	3	0.488	0.021
chrVII	438333	G	T	3	7	0.497	0.020	17	29	0.433	0.010	37	30	0.485	0.007	1	0	0.439	0.041	52	20	0.561	0.008	10	12	0.539	0.011	48	38	0.581	0.008	41	22	0.617	0.009	34	36	0.455	0.007	42	71	0.477	0.005	11	7	0.499	0.014	11	6	0.534	0.014	1	0	0.490	0.061	30	20	0.469	0.008	3	2	0.518	0.021	22	43	0.410	0.008	14	6	0.498	0.016	1	0	0.500	0.354	16	10	0.480	0.014	0	0	0.486	0.084	10	5	0.457	0.014	26	42	0.472	0.008	35	71	0.407	0.005	16	15	0.485	0.015	0	0	0.500	0.361	10	4	0.444	0.013	1	0	0.503	0.028	1	0	0.500	0.161	0	0	0.500	0.354	16	17	0.447	0.011	13	12	0.497	0.015	26	23	0.543	0.008	33	21	0.518	0.009	40	38	0.415	0.007	52	28	0.513	0.007	2	0	0.580	0.020	1	0	0.484	0.064	19	18	0.454	0.011	38	24	0.522	0.008	47	41	0.499	0.007	22	13	0.434	0.009	12	13	0.483	0.012	12	11	0.492	0.013	10	4	0.490	0.020
chrVII	438728	A	T	3	0	0.494	0.019	8	5	0.429	0.010	16	12	0.483	0.007	0	0	0.439	0.041	11	13	0.559	0.008	9	5	0.538	0.011	11	8	0.580	0.008	12	11	0.613	0.008	17	18	0.454	0.007	31	34	0.477	0.005	4	3	0.498	0.014	7	5	0.533	0.013	0	0	0.493	0.060	11	10	0.469	0.008	1	2	0.515	0.021	16	15	0.408	0.008	4	2	0.497	0.015	0	0	0.500	0.354	4	5	0.480	0.014	0	0	0.486	0.084	4	4	0.455	0.014	15	15	0.470	0.008	24	27	0.406	0.005	6	1	0.485	0.015	0	0	0.500	0.361	4	7	0.444	0.013	0	1	0.503	0.028	0	0	0.500	0.161	0	0	0.500	0.354	4	4	0.447	0.011	2	4	0.496	0.015	15	6	0.542	0.008	8	12	0.518	0.008	10	19	0.414	0.007	14	7	0.512	0.007	2	1	0.576	0.020	1	1	0.483	0.064	5	12	0.459	0.011	19	12	0.522	0.008	12	12	0.502	0.007	8	10	0.436	0.009	7	7	0.483	0.012	6	2	0.491	0.012	1	2	0.490	0.020
chrVII	438750	C	A	1	0	0.495	0.020	4	4	0.432	0.010	14	7	0.483	0.007	0	0	0.438	0.042	8	8	0.560	0.008	6	4	0.537	0.011	10	3	0.580	0.008	7	5	0.613	0.008	11	17	0.455	0.007	26	20	0.477	0.005	2	3	0.497	0.014	7	3	0.534	0.014	0	0	0.493	0.060	10	4	0.469	0.008	1	1	0.516	0.021	9	8	0.408	0.008	4	2	0.497	0.015	0	0	0.500	0.354	2	3	0.478	0.014	0	0	0.486	0.084	2	2	0.454	0.014	12	10	0.469	0.008	23	24	0.408	0.005	6	2	0.484	0.015	0	0	0.500	0.361	2	3	0.443	0.013	0	0	0.503	0.028	0	0	0.500	0.161	0	0	0.500	0.354	2	2	0.449	0.011	1	2	0.496	0.015	15	8	0.542	0.008	8	6	0.519	0.009	7	12	0.413	0.007	11	4	0.512	0.007	4	1	0.577	0.020	1	0	0.483	0.065	4	8	0.459	0.011	14	7	0.522	0.008	14	10	0.503	0.007	7	8	0.436	0.009	4	3	0.482	0.012	2	2	0.490	0.013	1	1	0.491	0.020
chrVII	439216	T	C	1	3	0.495	0.020	7	9	0.431	0.010	27	18	0.481	0.007	1	2	0.433	0.041	16	13	0.561	0.008	9	6	0.538	0.011	21	16	0.578	0.008	24	17	0.613	0.008	12	19	0.455	0.007	38	47	0.477	0.005	4	0	0.497	0.014	1	2	0.534	0.013	2	0	0.494	0.059	12	16	0.470	0.008	6	3	0.516	0.021	10	16	0.407	0.008	8	3	0.495	0.015	0	0	0.500	0.354	3	4	0.480	0.014	0	1	0.486	0.084	1	4	0.455	0.014	8	8	0.468	0.008	31	36	0.405	0.005	7	7	0.484	0.015	0	0	0.500	0.360	8	6	0.443	0.013	2	2	0.503	0.028	0	0	0.500	0.161	0	0	0.500	0.354	1	5	0.449	0.011	9	3	0.495	0.015	22	25	0.541	0.008	13	9	0.520	0.008	17	29	0.413	0.007	18	15	0.513	0.007	3	1	0.578	0.020	0	0	0.483	0.065	10	17	0.459	0.011	20	15	0.522	0.008	20	20	0.502	0.007	5	11	0.435	0.009	6	8	0.481	0.012	7	8	0.486	0.012	0	3	0.488	0.020
chrVII	439277	C	T	2	0	0.495	0.020	5	2	0.431	0.010	33	22	0.480	0.007	0	0	0.433	0.041	18	17	0.559	0.008	5	6	0.539	0.011	16	7	0.578	0.008	25	9	0.614	0.008	14	21	0.455	0.007	33	42	0.479	0.005	3	0	0.499	0.014	3	2	0.534	0.013	2	0	0.494	0.059	9	17	0.470	0.008	3	2	0.517	0.021	13	19	0.409	0.008	4	1	0.496	0.015	0	0	0.500	0.354	3	6	0.482	0.013	0	0	0.486	0.084	2	3	0.455	0.014	6	9	0.469	0.008	30	41	0.405	0.005	1	8	0.483	0.015	0	0	0.500	0.360	10	11	0.445	0.013	5	1	0.503	0.028	0	0	0.500	0.161	0	0	0.500	0.354	3	5	0.450	0.011	4	4	0.494	0.015	19	23	0.541	0.008	10	7	0.520	0.008	18	25	0.412	0.007	18	25	0.512	0.007	3	0	0.577	0.020	0	0	0.483	0.065	3	15	0.459	0.010	21	8	0.522	0.008	15	18	0.503	0.007	11	13	0.435	0.009	6	3	0.481	0.012	4	7	0.486	0.012	0	2	0.488	0.020
chrVII	439789	A	G	0	2	0.495	0.019	0	2	0.430	0.010	10	17	0.481	0.007	0	0	0.429	0.040	10	6	0.558	0.008	12	5	0.542	0.011	12	5	0.577	0.008	12	3	0.614	0.008	9	8	0.457	0.007	15	22	0.478	0.005	0	7	0.500	0.014	0	3	0.531	0.013	0	0	0.494	0.059	9	8	0.469	0.008	0	2	0.518	0.021	6	7	0.410	0.008	4	2	0.493	0.015	0	0	0.500	0.354	4	4	0.483	0.013	0	0	0.486	0.084	4	8	0.453	0.013	5	5	0.468	0.008	14	17	0.405	0.005	6	10	0.484	0.015	0	0	0.500	0.360	0	2	0.443	0.013	0	2	0.503	0.028	0	0	0.500	0.161	0	0	0.500	0.354	6	6	0.452	0.011	1	0	0.495	0.014	15	9	0.541	0.008	5	9	0.519	0.008	11	12	0.414	0.007	17	7	0.512	0.007	1	2	0.577	0.020	0	0	0.483	0.065	16	5	0.461	0.010	9	5	0.521	0.008	16	16	0.504	0.007	5	13	0.436	0.009	2	0	0.483	0.012	6	3	0.485	0.012	5	0	0.488	0.020
chrVII	439864	A	T	2	6	0.495	0.019	6	2	0.430	0.010	15	16	0.481	0.007	0	0	0.429	0.040	14	8	0.558	0.008	10	5	0.542	0.011	21	6	0.577	0.008	16	8	0.614	0.008	11	5	0.457	0.007	29	29	0.478	0.005	2	8	0.500	0.014	8	3	0.531	0.013	0	0	0.494	0.059	14	7	0.469	0.008	1	2	0.518	0.021	7	9	0.410	0.008	2	3	0.493	0.015	0	0	0.500	0.354	2	8	0.483	0.013	0	0	0.486	0.084	4	7	0.453	0.013	12	10	0.468	0.008	21	26	0.405	0.005	9	5	0.484	0.015	0	0	0.500	0.360	3	0	0.443	0.013	0	1	0.503	0.028	0	0	0.500	0.161	0	0	0.500	0.354	5	5	0.452	0.011	3	4	0.495	0.014	11	6	0.541	0.008	10	12	0.519	0.008	13	12	0.414	0.007	19	6	0.512	0.007	1	0	0.577	0.020	0	0	0.483	0.065	16	6	0.461	0.010	14	14	0.521	0.008	12	15	0.504	0.007	10	9	0.436	0.009	5	2	0.483	0.012	6	6	0.485	0.012	8	2	0.488	0.020
chrVII	440586	T	C	1	1	0.500	0.019	3	2	0.433	0.010	10	7	0.482	0.007	0	0	0.431	0.040	13	7	0.560	0.008	2	6	0.541	0.011	14	13	0.578	0.008	10	2	0.613	0.008	9	23	0.456	0.007	14	31	0.479	0.005	2	0	0.495	0.014	0	0	0.534	0.013	0	0	0.495	0.059	6	5	0.466	0.008	0	0	0.515	0.021	5	9	0.412	0.008	4	4	0.495	0.015	0	0	0.500	0.354	2	4	0.484	0.013	0	0	0.478	0.081	2	2	0.454	0.013	15	6	0.471	0.008	17	31	0.406	0.005	0	2	0.485	0.015	0	0	0.500	0.360	0	3	0.442	0.013	0	0	0.503	0.028	0	0	0.500	0.161	0	0	0.500	0.354	5	1	0.452	0.011	0	2	0.494	0.014	16	10	0.539	0.008	6	8	0.519	0.008	15	18	0.417	0.007	17	14	0.511	0.007	0	5	0.577	0.020	0	0	0.488	0.064	5	5	0.465	0.010	7	10	0.523	0.008	15	14	0.504	0.007	4	7	0.437	0.009	7	2	0.483	0.012	5	3	0.487	0.012	0	2	0.488	0.020
chrVII	440605	G	A	1	1	0.499	0.019	3	2	0.433	0.010	13	9	0.482	0.007	0	0	0.433	0.040	13	6	0.560	0.008	2	5	0.541	0.011	11	14	0.578	0.008	9	3	0.613	0.008	8	22	0.456	0.007	12	34	0.479	0.005	2	1	0.495	0.014	0	0	0.534	0.013	0	0	0.498	0.058	6	4	0.466	0.008	0	0	0.513	0.021	6	7	0.412	0.008	4	4	0.495	0.015	0	0	0.500	0.354	2	5	0.484	0.013	0	0	0.478	0.081	2	2	0.454	0.013	13	7	0.471	0.008	15	30	0.406	0.005	0	3	0.485	0.015	0	0	0.500	0.360	1	1	0.442	0.013	0	0	0.499	0.028	0	0	0.500	0.161	0	0	0.500	0.354	6	1	0.452	0.011	2	1	0.493	0.014	17	11	0.539	0.008	7	8	0.519	0.008	16	20	0.417	0.007	17	17	0.511	0.007	0	4	0.577	0.020	0	0	0.488	0.064	7	5	0.465	0.010	6	11	0.523	0.008	15	14	0.504	0.007	3	5	0.437	0.009	8	3	0.483	0.012	5	3	0.487	0.012	0	2	0.488	0.020
chrVII	440621	C	T	1	1	0.499	0.019	3	0	0.433	0.010	14	7	0.482	0.007	0	0	0.433	0.040	9	3	0.560	0.008	1	2	0.541	0.011	10	9	0.578	0.008	7	2	0.613	0.008	6	14	0.456	0.007	13	25	0.479	0.005	3	2	0.495	0.014	0	0	0.534	0.013	0	0	0.498	0.058	12	2	0.466	0.008	0	0	0.513	0.021	7	5	0.412	0.008	3	1	0.495	0.015	0	0	0.500	0.354	2	4	0.484	0.013	0	0	0.478	0.081	1	1	0.454	0.013	12	3	0.471	0.008	10	17	0.406	0.005	2	1	0.485	0.015	0	0	0.500	0.360	2	1	0.442	0.013	2	0	0.499	0.028	0	0	0.500	0.161	0	0	0.500	0.354	4	1	0.452	0.011	4	0	0.493	0.014	13	8	0.539	0.008	3	7	0.519	0.008	16	13	0.417	0.007	11	14	0.511	0.007	1	3	0.577	0.020	0	0	0.488	0.064	8	4	0.465	0.010	4	8	0.523	0.008	11	11	0.504	0.007	4	3	0.437	0.009	7	2	0.483	0.012	0	1	0.487	0.012	2	1	0.488	0.020
chrVII	440623	T	C	1	1	0.499	0.019	3	0	0.433	0.010	14	7	0.482	0.007	0	0	0.433	0.040	9	3	0.560	0.008	1	2	0.541	0.011	10	9	0.578	0.008	7	2	0.613	0.008	6	14	0.456	0.007	13	25	0.479	0.005	3	2	0.495	0.014	0	0	0.534	0.013	0	0	0.498	0.058	12	2	0.466	0.008	0	0	0.513	0.021	7	5	0.412	0.008	3	1	0.495	0.015	0	0	0.500	0.354	2	4	0.484	0.013	0	0	0.478	0.081	1	1	0.454	0.013	12	3	0.471	0.008	10	17	0.406	0.005	2	1	0.485	0.015	0	0	0.500	0.360	2	1	0.442	0.013	2	0	0.499	0.028	0	0	0.500	0.161	0	0	0.500	0.354	4	1	0.452	0.011	4	0	0.493	0.014	13	8	0.539	0.008	3	7	0.519	0.008	16	13	0.417	0.007	11	14	0.511	0.007	1	3	0.577	0.020	0	0	0.488	0.064	8	4	0.465	0.010	4	8	0.523	0.008	11	11	0.504	0.007	4	3	0.437	0.009	7	2	0.483	0.012	0	1	0.487	0.012	2	1	0.488	0.020
chrVII	440626	C	T	1	1	0.499	0.019	3	0	0.433	0.010	14	7	0.482	0.007	0	0	0.433	0.040	9	3	0.560	0.008	1	2	0.541	0.011	10	9	0.578	0.008	7	2	0.613	0.008	6	14	0.456	0.007	13	25	0.479	0.005	3	2	0.495	0.014	0	0	0.534	0.013	0	0	0.498	0.058	12	2	0.466	0.008	0	0	0.513	0.021	7	5	0.412	0.008	3	1	0.495	0.015	0	0	0.500	0.354	2	4	0.484	0.013	0	0	0.478	0.081	1	1	0.454	0.013	12	3	0.471	0.008	10	17	0.406	0.005	2	1	0.485	0.015	0	0	0.500	0.360	2	1	0.442	0.013	2	0	0.499	0.028	0	0	0.500	0.161	0	0	0.500	0.354	4	1	0.452	0.011	4	0	0.493	0.014	13	8	0.539	0.008	3	7	0.519	0.008	16	13	0.417	0.007	11	14	0.511	0.007	1	3	0.577	0.020	0	0	0.488	0.064	8	4	0.465	0.010	4	8	0.523	0.008	11	11	0.504	0.007	4	3	0.437	0.009	7	2	0.483	0.012	0	1	0.487	0.012	2	1	0.488	0.020
chrVII	440636	A	T	1	2	0.499	0.019	3	0	0.434	0.010	17	8	0.483	0.007	0	0	0.434	0.040	11	4	0.560	0.008	1	3	0.543	0.011	9	12	0.578	0.008	9	3	0.614	0.008	7	16	0.456	0.007	15	31	0.480	0.005	3	5	0.494	0.014	0	2	0.534	0.013	0	0	0.498	0.058	15	5	0.465	0.008	0	0	0.513	0.021	7	6	0.413	0.008	3	1	0.495	0.015	0	0	0.500	0.354	2	4	0.483	0.013	0	0	0.478	0.081	1	1	0.452	0.013	12	3	0.471	0.008	13	20	0.407	0.005	4	2	0.484	0.015	0	0	0.500	0.360	2	1	0.442	0.013	2	0	0.499	0.028	0	0	0.500	0.161	0	0	0.500	0.354	4	2	0.455	0.011	4	0	0.493	0.014	13	10	0.540	0.008	3	8	0.518	0.008	17	16	0.416	0.007	12	14	0.513	0.007	1	3	0.577	0.020	0	0	0.488	0.064	9	4	0.464	0.010	6	11	0.524	0.008	13	11	0.503	0.007	4	4	0.438	0.009	7	2	0.483	0.012	0	4	0.487	0.012	2	1	0.485	0.020
chrVII	440671	A	G	0	3	0.499	0.019	3	3	0.434	0.010	19	13	0.483	0.007	0	0	0.434	0.040	14	3	0.560	0.008	1	5	0.543	0.011	11	6	0.578	0.008	13	2	0.614	0.008	12	11	0.456	0.007	23	27	0.480	0.005	1	8	0.494	0.014	1	4	0.534	0.013	0	0	0.498	0.058	10	4	0.465	0.008	4	0	0.513	0.021	5	8	0.413	0.008	1	5	0.495	0.015	0	0	0.500	0.354	2	2	0.483	0.013	0	0	0.478	0.081	1	2	0.452	0.013	11	6	0.471	0.008	15	25	0.407	0.005	6	1	0.484	0.015	0	0	0.500	0.360	5	1	0.442	0.013	4	0	0.499	0.028	0	0	0.500	0.161	0	0	0.500	0.354	2	4	0.455	0.011	7	2	0.493	0.014	12	8	0.540	0.008	2	7	0.518	0.008	11	15	0.416	0.007	10	17	0.513	0.007	3	2	0.577	0.020	0	0	0.488	0.064	17	4	0.464	0.010	8	11	0.524	0.008	7	15	0.503	0.007	5	4	0.438	0.009	7	2	0.483	0.012	1	8	0.487	0.012	2	0	0.485	0.020
chrVII	440683	C	A	0	3	0.499	0.019	3	4	0.434	0.010	19	13	0.483	0.007	0	0	0.434	0.040	13	3	0.560	0.008	1	5	0.543	0.011	11	6	0.578	0.008	13	2	0.614	0.008	12	10	0.456	0.007	22	28	0.480	0.005	1	8	0.494	0.014	1	4	0.534	0.013	0	0	0.498	0.058	10	4	0.465	0.008	4	0	0.513	0.021	6	8	0.413	0.008	1	5	0.495	0.015	0	0	0.500	0.354	2	2	0.483	0.013	0	0	0.478	0.081	1	2	0.452	0.013	11	5	0.471	0.008	14	26	0.407	0.005	6	0	0.484	0.015	0	0	0.500	0.360	5	1	0.442	0.013	4	0	0.500	0.028	0	0	0.500	0.161	0	0	0.500	0.354	3	4	0.455	0.011	7	2	0.493	0.014	8	6	0.540	0.008	2	8	0.518	0.008	10	15	0.416	0.007	10	13	0.513	0.007	3	2	0.577	0.020	0	0	0.488	0.064	17	4	0.464	0.010	8	11	0.524	0.008	8	14	0.503	0.007	5	4	0.438	0.009	7	2	0.483	0.012	1	8	0.487	0.012	2	0	0.485	0.020
chrVII	440689	A	C	0	3	0.499	0.019	3	4	0.434	0.010	19	13	0.483	0.007	0	0	0.434	0.040	14	4	0.560	0.008	1	5	0.543	0.011	11	6	0.578	0.008	12	2	0.614	0.008	11	12	0.456	0.007	22	28	0.480	0.005	1	8	0.494	0.014	1	4	0.534	0.013	0	0	0.498	0.058	10	4	0.465	0.008	4	0	0.513	0.021	5	8	0.413	0.008	1	5	0.495	0.015	0	0	0.500	0.354	2	2	0.483	0.013	0	0	0.478	0.081	1	2	0.452	0.013	11	5	0.471	0.008	14	26	0.407	0.005	6	0	0.484	0.015	0	0	0.500	0.360	5	1	0.442	0.013	4	0	0.500	0.028	0	0	0.500	0.161	0	0	0.500	0.354	3	4	0.455	0.011	7	2	0.493	0.014	8	7	0.540	0.008	1	8	0.518	0.008	10	14	0.416	0.007	10	13	0.513	0.007	3	2	0.577	0.020	0	0	0.488	0.064	18	4	0.464	0.010	8	11	0.524	0.008	8	14	0.503	0.007	5	4	0.438	0.009	7	2	0.483	0.012	1	8	0.487	0.012	2	0	0.485	0.020
chrVII	440693	T	A	0	3	0.499	0.019	3	4	0.434	0.010	19	13	0.483	0.007	0	0	0.434	0.040	14	4	0.560	0.008	1	5	0.543	0.011	11	6	0.578	0.008	12	2	0.614	0.008	11	12	0.456	0.007	22	28	0.480	0.005	1	8	0.494	0.014	1	4	0.534	0.013	0	0	0.498	0.058	10	4	0.465	0.008	4	0	0.513	0.021	5	8	0.413	0.008	1	5	0.495	0.015	0	0	0.500	0.354	2	2	0.483	0.013	0	0	0.478	0.081	1	2	0.452	0.013	11	5	0.471	0.008	14	26	0.407	0.005	6	0	0.484	0.015	0	0	0.500	0.360	5	1	0.442	0.013	4	0	0.500	0.028	0	0	0.500	0.161	0	0	0.500	0.354	3	4	0.455	0.011	7	2	0.493	0.014	8	7	0.540	0.008	1	8	0.518	0.008	10	14	0.416	0.007	10	13	0.513	0.007	3	2	0.577	0.020	0	0	0.488	0.064	18	4	0.464	0.010	8	11	0.524	0.008	8	14	0.503	0.007	5	4	0.438	0.009	7	2	0.483	0.012	1	8	0.487	0.012	2	0	0.485	0.020
chrVII	440833	C	A	2	5	0.499	0.019	5	7	0.434	0.010	17	8	0.483	0.007	2	0	0.434	0.040	8	3	0.559	0.008	1	0	0.541	0.011	3	3	0.578	0.007	12	5	0.615	0.008	10	19	0.456	0.007	9	15	0.480	0.005	6	6	0.495	0.014	0	1	0.535	0.013	0	0	0.498	0.058	10	4	0.466	0.008	0	3	0.513	0.021	13	5	0.413	0.008	7	7	0.492	0.015	0	0	0.500	0.354	2	1	0.483	0.013	0	0	0.478	0.081	0	4	0.450	0.013	5	7	0.472	0.008	6	24	0.407	0.005	2	2	0.485	0.014	1	0	0.500	0.360	9	4	0.439	0.012	2	0	0.498	0.027	0	0	0.500	0.154	0	0	0.500	0.354	1	1	0.455	0.011	3	0	0.490	0.014	11	12	0.541	0.008	12	6	0.518	0.008	7	11	0.415	0.007	8	12	0.512	0.007	1	0	0.576	0.020	0	0	0.488	0.064	4	7	0.466	0.010	14	17	0.523	0.007	8	12	0.502	0.007	1	3	0.438	0.009	3	6	0.485	0.012	3	5	0.487	0.012	0	3	0.485	0.020
chrVII	440838	A	G	2	4	0.499	0.019	5	7	0.434	0.010	18	7	0.483	0.007	2	0	0.434	0.040	11	3	0.559	0.008	1	0	0.541	0.011	3	3	0.578	0.007	12	5	0.615	0.008	10	18	0.456	0.007	10	15	0.480	0.005	6	6	0.495	0.014	0	1	0.535	0.013	0	0	0.498	0.058	11	2	0.466	0.008	0	3	0.513	0.021	12	5	0.413	0.008	7	7	0.492	0.015	0	0	0.500	0.354	2	1	0.483	0.013	0	0	0.478	0.081	0	4	0.450	0.013	5	6	0.472	0.008	7	23	0.407	0.005	4	2	0.485	0.014	1	0	0.500	0.360	9	4	0.439	0.012	2	0	0.498	0.027	0	0	0.500	0.154	0	0	0.500	0.354	1	1	0.455	0.011	3	0	0.490	0.014	11	12	0.541	0.008	13	6	0.518	0.008	8	12	0.415	0.007	9	12	0.512	0.007	1	0	0.576	0.020	0	0	0.488	0.064	3	7	0.466	0.010	14	16	0.523	0.007	8	11	0.502	0.007	1	3	0.438	0.009	2	6	0.485	0.012	2	5	0.487	0.012	0	2	0.485	0.020
chrVII	440879	G	C	2	3	0.499	0.019	3	5	0.434	0.010	11	5	0.483	0.007	0	0	0.434	0.040	8	2	0.559	0.008	1	0	0.541	0.011	7	3	0.578	0.007	5	1	0.615	0.008	8	10	0.456	0.007	9	10	0.480	0.005	2	5	0.495	0.014	0	0	0.535	0.013	0	0	0.498	0.058	7	3	0.466	0.008	0	2	0.513	0.021	8	1	0.413	0.008	6	3	0.492	0.015	0	0	0.500	0.354	3	0	0.483	0.013	0	0	0.478	0.081	0	0	0.450	0.013	7	7	0.472	0.008	5	17	0.407	0.005	3	2	0.485	0.014	1	0	0.500	0.360	5	0	0.439	0.012	0	0	0.498	0.027	0	0	0.500	0.154	0	0	0.500	0.354	0	1	0.455	0.011	3	0	0.490	0.014	8	4	0.541	0.008	11	5	0.518	0.008	5	7	0.415	0.007	10	3	0.512	0.007	0	0	0.576	0.020	0	0	0.488	0.064	2	4	0.466	0.010	10	12	0.523	0.007	7	7	0.502	0.007	0	1	0.438	0.009	2	3	0.485	0.012	3	2	0.487	0.012	2	2	0.485	0.020
chrVII	440908	G	A	2	1	0.499	0.019	0	0	0.434	0.010	6	3	0.483	0.007	0	0	0.434	0.040	8	0	0.559	0.008	1	0	0.541	0.011	7	2	0.578	0.007	4	1	0.615	0.008	3	9	0.456	0.007	7	7	0.480	0.005	2	1	0.495	0.014	0	0	0.535	0.013	0	0	0.498	0.058	7	0	0.466	0.008	0	1	0.513	0.021	5	1	0.413	0.008	2	3	0.492	0.015	0	0	0.500	0.354	4	0	0.483	0.013	0	0	0.478	0.081	0	0	0.450	0.013	3	9	0.472	0.008	4	14	0.407	0.005	2	0	0.485	0.014	2	0	0.500	0.360	5	0	0.439	0.012	0	0	0.498	0.027	0	0	0.500	0.154	0	0	0.500	0.354	0	1	0.455	0.011	2	0	0.490	0.014	4	2	0.541	0.008	8	2	0.518	0.008	5	5	0.415	0.007	8	3	0.512	0.007	1	1	0.576	0.020	0	0	0.488	0.064	2	1	0.466	0.010	9	5	0.523	0.007	6	3	0.502	0.007	0	1	0.438	0.009	0	2	0.485	0.012	2	1	0.487	0.012	2	0	0.485	0.020
chrVII	440926	A	T	0	0	0.499	0.019	0	0	0.434	0.010	4	2	0.483	0.007	0	0	0.434	0.040	7	0	0.559	0.008	0	0	0.541	0.011	4	2	0.578	0.007	4	0	0.615	0.008	3	4	0.456	0.007	6	6	0.480	0.005	0	0	0.495	0.014	0	0	0.535	0.013	0	0	0.498	0.058	4	0	0.466	0.008	0	0	0.513	0.021	3	1	0.413	0.008	0	0	0.492	0.015	0	0	0.500	0.354	2	0	0.483	0.013	0	0	0.478	0.081	0	0	0.450	0.013	3	8	0.472	0.008	4	11	0.407	0.005	2	0	0.485	0.014	2	0	0.500	0.360	1	0	0.439	0.012	0	0	0.498	0.027	0	0	0.500	0.154	0	0	0.500	0.354	0	0	0.455	0.011	1	0	0.490	0.014	3	2	0.541	0.008	9	2	0.518	0.008	4	3	0.415	0.007	5	3	0.512	0.007	1	1	0.576	0.020	0	0	0.488	0.064	2	0	0.466	0.010	6	4	0.523	0.007	5	2	0.502	0.007	0	0	0.438	0.009	0	0	0.485	0.012	2	1	0.487	0.012	2	0	0.485	0.020
chrVII	441362	T	C	6	1	0.501	0.019	6	14	0.432	0.010	25	31	0.483	0.007	0	1	0.434	0.040	22	14	0.558	0.008	10	6	0.539	0.011	20	19	0.576	0.007	21	9	0.615	0.008	19	18	0.457	0.007	38	42	0.479	0.005	7	3	0.495	0.014	8	10	0.537	0.013	0	1	0.494	0.057	19	16	0.466	0.008	5	7	0.511	0.020	20	33	0.414	0.008	6	0	0.493	0.015	0	0	0.500	0.354	4	7	0.482	0.013	0	0	0.478	0.081	7	9	0.451	0.013	10	24	0.472	0.008	18	42	0.407	0.005	3	7	0.481	0.014	0	0	0.500	0.360	3	7	0.439	0.012	3	3	0.497	0.027	0	0	0.500	0.154	0	0	0.500	0.354	9	12	0.455	0.011	3	11	0.490	0.014	13	17	0.542	0.008	10	9	0.517	0.008	17	27	0.415	0.007	25	23	0.510	0.007	2	3	0.576	0.020	0	0	0.488	0.064	13	8	0.466	0.010	20	25	0.524	0.007	20	20	0.502	0.007	8	19	0.439	0.009	8	10	0.484	0.012	9	7	0.485	0.012	5	4	0.484	0.020
chrVII	441602	G	A	0	2	0.501	0.019	10	9	0.432	0.010	23	33	0.483	0.007	3	2	0.434	0.040	22	16	0.558	0.008	12	10	0.539	0.011	24	15	0.576	0.007	11	14	0.615	0.008	18	26	0.457	0.007	35	40	0.479	0.005	5	6	0.495	0.014	2	12	0.537	0.013	2	0	0.494	0.057	15	20	0.466	0.008	6	6	0.512	0.020	31	17	0.414	0.008	2	9	0.493	0.015	0	0	0.500	0.354	7	8	0.482	0.013	0	0	0.478	0.081	7	7	0.451	0.013	33	25	0.472	0.008	41	52	0.407	0.005	1	12	0.481	0.014	0	1	0.500	0.359	9	7	0.439	0.012	4	1	0.497	0.027	0	1	0.500	0.154	0	0	0.500	0.354	10	15	0.455	0.011	8	6	0.490	0.014	20	25	0.542	0.008	16	11	0.517	0.008	22	24	0.415	0.007	27	17	0.510	0.007	5	3	0.576	0.020	0	0	0.488	0.064	10	13	0.466	0.010	27	20	0.524	0.007	25	43	0.502	0.007	17	16	0.439	0.009	8	10	0.484	0.012	7	7	0.485	0.012	5	0	0.484	0.020
chrVII	442010	A	C	7	5	0.502	0.019	14	22	0.432	0.010	38	31	0.483	0.007	2	5	0.434	0.040	37	26	0.558	0.008	18	13	0.539	0.011	32	36	0.577	0.007	20	30	0.615	0.008	31	33	0.456	0.007	74	47	0.479	0.005	11	12	0.495	0.014	9	7	0.537	0.013	0	6	0.494	0.057	27	27	0.466	0.008	6	2	0.511	0.020	21	22	0.414	0.008	1	10	0.493	0.015	0	0	0.500	0.354	7	18	0.481	0.013	0	2	0.478	0.081	12	9	0.451	0.013	25	36	0.473	0.008	52	76	0.407	0.005	5	10	0.481	0.014	0	0	0.500	0.359	13	9	0.439	0.012	1	1	0.495	0.027	0	0	0.500	0.154	1	0	0.500	0.354	13	15	0.455	0.011	9	5	0.490	0.014	15	30	0.542	0.008	33	21	0.517	0.008	30	47	0.416	0.007	31	25	0.510	0.007	6	3	0.576	0.020	0	0	0.488	0.064	12	10	0.467	0.010	31	24	0.524	0.007	28	36	0.502	0.007	20	22	0.440	0.009	20	12	0.484	0.012	6	6	0.484	0.012	11	5	0.484	0.020
chrVII	442220	A	G	13	9	0.502	0.019	20	28	0.431	0.010	50	50	0.483	0.007	2	4	0.434	0.040	39	32	0.558	0.008	28	26	0.538	0.011	44	39	0.575	0.007	39	33	0.615	0.008	30	38	0.457	0.007	75	76	0.479	0.005	15	21	0.495	0.014	15	13	0.537	0.013	0	1	0.494	0.057	42	30	0.465	0.008	6	7	0.511	0.020	34	39	0.414	0.008	6	14	0.491	0.015	0	0	0.500	0.354	16	18	0.482	0.013	0	0	0.478	0.081	8	26	0.453	0.013	31	50	0.472	0.008	63	98	0.406	0.005	15	16	0.482	0.014	1	0	0.500	0.359	18	14	0.440	0.013	2	0	0.495	0.027	0	0	0.500	0.154	1	0	0.500	0.354	21	20	0.454	0.011	11	25	0.490	0.014	31	29	0.543	0.008	30	25	0.518	0.008	36	61	0.416	0.007	45	43	0.510	0.007	5	1	0.575	0.020	3	0	0.482	0.065	24	15	0.469	0.010	31	31	0.522	0.007	37	38	0.503	0.007	30	35	0.440	0.009	11	13	0.484	0.012	19	19	0.484	0.012	6	8	0.486	0.020
chrVII	442299	C	G	14	10	0.500	0.019	19	26	0.431	0.010	53	57	0.483	0.007	4	5	0.434	0.040	47	37	0.557	0.008	34	29	0.538	0.011	55	31	0.575	0.007	44	34	0.615	0.008	36	42	0.456	0.007	77	93	0.479	0.005	19	24	0.497	0.014	29	26	0.537	0.013	1	6	0.496	0.058	44	32	0.466	0.008	12	10	0.511	0.020	46	65	0.413	0.008	19	11	0.492	0.015	0	0	0.500	0.354	23	22	0.481	0.013	0	2	0.480	0.079	10	29	0.450	0.013	42	57	0.471	0.008	72	105	0.407	0.005	15	17	0.482	0.014	0	2	0.500	0.359	18	31	0.440	0.012	4	5	0.494	0.027	0	2	0.500	0.154	0	0	0.500	0.354	38	34	0.454	0.011	11	16	0.490	0.014	49	39	0.541	0.008	53	35	0.517	0.008	34	64	0.416	0.007	44	55	0.510	0.007	4	5	0.574	0.020	1	0	0.482	0.065	27	26	0.469	0.010	54	38	0.524	0.007	52	51	0.503	0.007	35	31	0.441	0.009	23	21	0.485	0.012	16	25	0.484	0.012	17	10	0.485	0.020
chrVII	442339	A	G	13	11	0.500	0.019	24	25	0.431	0.010	54	50	0.483	0.007	6	8	0.434	0.040	40	38	0.557	0.008	33	32	0.538	0.011	52	25	0.575	0.007	48	33	0.615	0.008	38	42	0.456	0.007	66	92	0.479	0.005	21	26	0.497	0.014	35	25	0.537	0.013	3	4	0.496	0.058	42	29	0.466	0.008	15	8	0.511	0.020	44	67	0.413	0.008	17	15	0.492	0.015	0	0	0.500	0.354	22	23	0.481	0.013	0	2	0.480	0.079	12	24	0.450	0.013	41	56	0.471	0.008	77	116	0.407	0.005	28	17	0.482	0.014	1	4	0.500	0.359	17	39	0.440	0.012	4	5	0.494	0.027	2	2	0.500	0.154	0	0	0.500	0.354	34	39	0.454	0.011	13	13	0.490	0.014	49	40	0.541	0.008	53	39	0.517	0.008	31	66	0.416	0.007	44	56	0.509	0.007	5	5	0.574	0.020	0	0	0.482	0.065	30	26	0.469	0.010	62	39	0.524	0.007	58	51	0.503	0.007	38	35	0.441	0.009	23	26	0.485	0.012	24	26	0.484	0.012	16	11	0.485	0.020
chrVII	442501	C	G	11	17	0.500	0.019	18	17	0.431	0.010	56	63	0.483	0.007	2	4	0.436	0.041	45	31	0.557	0.008	27	13	0.539	0.011	49	32	0.575	0.007	40	33	0.615	0.008	38	53	0.455	0.007	90	76	0.479	0.005	14	19	0.497	0.014	15	17	0.537	0.013	0	1	0.496	0.058	37	39	0.467	0.008	6	6	0.512	0.020	36	46	0.413	0.008	10	15	0.491	0.015	2	0	0.500	0.354	28	19	0.481	0.013	2	0	0.480	0.079	12	14	0.451	0.013	31	41	0.473	0.008	68	92	0.407	0.005	18	11	0.481	0.014	0	0	0.500	0.359	22	34	0.441	0.012	7	8	0.494	0.027	0	0	0.500	0.154	0	0	0.500	0.354	27	22	0.455	0.011	21	25	0.491	0.014	38	31	0.541	0.008	43	25	0.516	0.008	45	67	0.416	0.007	65	36	0.509	0.007	12	2	0.574	0.020	0	0	0.482	0.065	28	22	0.469	0.010	34	38	0.523	0.007	60	46	0.503	0.007	21	46	0.440	0.009	23	20	0.485	0.012	22	17	0.484	0.012	3	12	0.485	0.020
chrVII	442559	G	A	8	11	0.500	0.019	20	27	0.432	0.010	42	62	0.484	0.007	2	6	0.435	0.041	36	35	0.557	0.008	22	19	0.538	0.011	40	25	0.575	0.007	31	29	0.614	0.008	42	41	0.456	0.007	82	73	0.479	0.005	15	20	0.497	0.014	15	11	0.537	0.013	0	1	0.496	0.058	26	31	0.466	0.008	6	7	0.512	0.020	34	38	0.413	0.008	5	15	0.491	0.015	2	0	0.500	0.354	25	10	0.480	0.013	2	0	0.480	0.079	14	9	0.451	0.013	33	36	0.471	0.008	65	75	0.407	0.005	17	10	0.483	0.014	0	0	0.500	0.359	23	21	0.441	0.012	11	3	0.494	0.027	0	0	0.500	0.154	0	0	0.500	0.354	25	14	0.454	0.011	19	23	0.490	0.014	41	33	0.541	0.008	34	22	0.517	0.008	44	59	0.416	0.007	60	32	0.510	0.007	17	2	0.574	0.020	1	0	0.482	0.065	34	26	0.469	0.010	28	41	0.524	0.007	60	56	0.503	0.007	27	37	0.439	0.009	19	22	0.485	0.012	23	13	0.483	0.012	3	14	0.484	0.020
chrVII	442571	T	G	9	11	0.500	0.019	19	32	0.432	0.010	42	69	0.484	0.007	2	5	0.435	0.041	35	41	0.557	0.008	21	18	0.538	0.011	40	26	0.575	0.007	33	27	0.614	0.008	43	46	0.456	0.007	87	76	0.479	0.005	20	19	0.497	0.014	13	17	0.537	0.013	0	0	0.496	0.058	34	33	0.466	0.008	9	4	0.512	0.020	28	43	0.413	0.008	5	13	0.491	0.015	2	0	0.500	0.354	23	10	0.480	0.013	2	0	0.480	0.079	14	10	0.451	0.013	30	35	0.471	0.008	75	75	0.407	0.005	18	12	0.483	0.014	0	0	0.500	0.359	21	21	0.441	0.012	11	3	0.494	0.027	0	0	0.500	0.154	0	0	0.500	0.354	23	15	0.454	0.011	21	20	0.490	0.014	39	32	0.541	0.008	35	24	0.517	0.008	38	59	0.416	0.007	62	29	0.510	0.007	19	1	0.574	0.020	1	0	0.482	0.065	39	29	0.469	0.010	34	39	0.524	0.007	63	59	0.503	0.007	22	41	0.439	0.009	18	21	0.485	0.012	21	13	0.483	0.012	3	14	0.484	0.020
chrVII	442784	C	T	6	4	0.500	0.019	11	23	0.430	0.010	26	37	0.483	0.007	3	4	0.434	0.040	26	32	0.557	0.008	17	13	0.537	0.011	47	29	0.575	0.007	38	16	0.614	0.008	32	33	0.456	0.007	60	76	0.479	0.005	13	8	0.497	0.014	22	11	0.540	0.013	0	2	0.496	0.058	24	22	0.467	0.008	2	6	0.512	0.020	24	29	0.413	0.008	7	5	0.491	0.015	0	0	0.500	0.354	8	13	0.478	0.013	0	4	0.480	0.079	12	8	0.451	0.013	34	33	0.471	0.007	62	66	0.408	0.005	8	12	0.483	0.014	0	0	0.500	0.359	8	18	0.440	0.012	8	7	0.497	0.027	0	0	0.500	0.148	0	0	0.500	0.354	26	15	0.455	0.011	14	12	0.490	0.014	26	13	0.540	0.008	25	18	0.518	0.008	35	37	0.414	0.007	43	25	0.508	0.007	11	5	0.573	0.019	0	0	0.482	0.065	18	22	0.470	0.010	31	42	0.524	0.007	45	34	0.504	0.007	23	26	0.438	0.009	16	21	0.485	0.012	13	11	0.483	0.012	1	6	0.486	0.020
chrVII	442874	T	C	1	1	0.500	0.019	14	14	0.430	0.010	45	27	0.483	0.007	1	4	0.434	0.040	21	25	0.557	0.008	21	7	0.537	0.011	51	29	0.575	0.007	42	11	0.614	0.008	27	27	0.456	0.007	68	53	0.479	0.005	10	8	0.497	0.014	15	6	0.540	0.013	0	0	0.496	0.058	20	16	0.467	0.008	6	3	0.512	0.020	19	25	0.413	0.008	15	5	0.491	0.015	0	0	0.500	0.354	10	8	0.478	0.013	0	1	0.480	0.079	8	10	0.451	0.013	23	30	0.471	0.007	64	70	0.408	0.005	6	11	0.483	0.014	1	0	0.500	0.359	14	7	0.440	0.012	6	1	0.497	0.027	0	0	0.500	0.148	0	0	0.500	0.354	11	8	0.455	0.011	16	9	0.490	0.014	23	10	0.540	0.008	22	13	0.518	0.008	29	31	0.414	0.007	35	27	0.508	0.007	7	5	0.573	0.019	0	0	0.482	0.065	11	10	0.470	0.010	30	30	0.524	0.007	37	28	0.504	0.007	20	22	0.438	0.009	7	12	0.485	0.012	7	9	0.483	0.012	2	2	0.486	0.020
chrVII	442935	C	T	3	4	0.500	0.019	14	12	0.430	0.010	42	29	0.483	0.007	0	0	0.434	0.040	9	21	0.557	0.008	13	5	0.537	0.011	36	22	0.575	0.007	38	12	0.614	0.008	23	33	0.456	0.007	54	49	0.479	0.005	10	7	0.497	0.014	12	4	0.540	0.013	0	0	0.496	0.058	11	11	0.467	0.008	6	2	0.512	0.020	20	28	0.413	0.008	13	4	0.491	0.015	0	0	0.500	0.354	13	8	0.478	0.013	0	0	0.480	0.079	10	6	0.451	0.013	18	15	0.471	0.007	49	60	0.408	0.005	12	9	0.483	0.014	1	0	0.500	0.359	8	7	0.440	0.012	5	0	0.497	0.027	0	0	0.500	0.148	0	0	0.500	0.354	12	6	0.455	0.011	9	5	0.490	0.014	27	14	0.540	0.008	23	13	0.518	0.008	21	27	0.414	0.007	31	25	0.508	0.007	2	2	0.573	0.019	0	0	0.482	0.065	6	9	0.470	0.010	34	18	0.524	0.007	23	19	0.504	0.007	15	11	0.438	0.009	7	7	0.485	0.012	5	3	0.483	0.012	4	2	0.486	0.020
chrVII	442968	A	T	7	6	0.499	0.019	6	9	0.431	0.010	38	32	0.483	0.007	2	0	0.434	0.040	9	22	0.558	0.008	16	8	0.538	0.011	37	21	0.575	0.007	25	9	0.614	0.008	19	29	0.455	0.007	51	53	0.479	0.005	12	7	0.497	0.014	9	4	0.539	0.013	0	0	0.496	0.058	10	12	0.468	0.008	5	2	0.512	0.020	20	35	0.413	0.008	3	12	0.491	0.015	0	0	0.500	0.354	11	10	0.478	0.013	0	0	0.480	0.079	8	6	0.451	0.013	11	26	0.471	0.008	45	59	0.409	0.005	9	13	0.483	0.014	1	0	0.500	0.359	9	5	0.441	0.012	4	3	0.496	0.027	1	0	0.500	0.148	0	0	0.500	0.354	16	9	0.455	0.011	10	2	0.490	0.014	22	16	0.540	0.008	21	20	0.518	0.008	21	23	0.414	0.007	29	25	0.509	0.007	2	3	0.570	0.020	0	0	0.482	0.065	1	16	0.474	0.010	34	13	0.524	0.007	26	12	0.504	0.007	14	8	0.440	0.009	10	7	0.485	0.012	13	2	0.485	0.012	6	3	0.487	0.020
chrVII	442980	A	G	7	8	0.499	0.019	4	12	0.431	0.010	40	32	0.483	0.007	2	0	0.434	0.040	14	21	0.558	0.008	20	7	0.538	0.011	38	18	0.575	0.007	27	12	0.614	0.008	21	31	0.455	0.007	60	56	0.479	0.005	18	8	0.497	0.014	10	7	0.539	0.013	0	1	0.496	0.058	17	16	0.468	0.008	7	2	0.512	0.020	21	38	0.413	0.008	8	9	0.491	0.015	0	0	0.500	0.354	12	10	0.478	0.013	0	0	0.480	0.079	8	4	0.451	0.013	16	27	0.471	0.008	49	65	0.409	0.005	12	13	0.483	0.014	1	0	0.500	0.359	8	6	0.441	0.012	4	4	0.496	0.027	1	0	0.500	0.148	0	0	0.500	0.354	16	10	0.455	0.011	12	3	0.490	0.014	21	15	0.540	0.008	21	23	0.518	0.008	25	25	0.414	0.007	35	27	0.509	0.007	4	2	0.570	0.020	0	0	0.482	0.065	2	19	0.474	0.010	32	13	0.524	0.007	24	17	0.504	0.007	18	7	0.440	0.009	9	8	0.485	0.012	14	2	0.485	0.012	6	4	0.487	0.020
chrVII	443002	G	C	8	8	0.499	0.019	10	11	0.431	0.010	44	33	0.483	0.007	2	0	0.434	0.040	19	17	0.558	0.008	24	7	0.538	0.011	40	25	0.575	0.007	31	16	0.614	0.008	23	36	0.455	0.007	58	59	0.479	0.005	21	12	0.497	0.014	13	11	0.539	0.013	0	2	0.496	0.058	19	21	0.468	0.008	8	0	0.512	0.020	21	39	0.413	0.008	10	11	0.491	0.015	0	0	0.500	0.354	12	10	0.478	0.013	2	0	0.480	0.079	9	8	0.451	0.013	19	29	0.471	0.008	43	73	0.409	0.005	10	12	0.483	0.014	1	0	0.500	0.359	8	4	0.441	0.012	10	6	0.496	0.027	1	0	0.500	0.148	0	0	0.500	0.354	14	12	0.455	0.011	13	5	0.490	0.014	21	20	0.540	0.008	22	25	0.518	0.008	32	25	0.414	0.007	32	30	0.509	0.007	6	3	0.570	0.020	0	0	0.482	0.065	4	20	0.474	0.010	33	18	0.524	0.007	32	21	0.504	0.007	16	4	0.440	0.009	11	11	0.485	0.012	18	4	0.485	0.012	8	6	0.487	0.020
chrVII	443007	G	A	8	9	0.499	0.019	13	12	0.431	0.010	42	36	0.483	0.007	2	0	0.434	0.040	16	25	0.558	0.008	21	9	0.538	0.011	42	33	0.575	0.007	33	17	0.614	0.008	25	36	0.455	0.007	57	64	0.479	0.005	23	12	0.497	0.014	16	11	0.539	0.013	0	2	0.496	0.058	19	23	0.468	0.008	8	0	0.512	0.020	22	42	0.413	0.008	6	16	0.491	0.015	0	0	0.500	0.354	14	10	0.478	0.013	2	0	0.480	0.079	10	9	0.451	0.013	20	32	0.471	0.008	45	77	0.409	0.005	8	14	0.483	0.014	0	0	0.500	0.359	8	5	0.441	0.012	10	6	0.496	0.027	1	0	0.500	0.148	0	0	0.500	0.354	14	14	0.455	0.011	13	6	0.490	0.014	22	20	0.540	0.008	24	29	0.518	0.008	35	26	0.414	0.007	30	39	0.509	0.007	5	6	0.570	0.020	0	0	0.482	0.065	6	20	0.474	0.010	33	19	0.524	0.007	35	24	0.504	0.007	18	6	0.440	0.009	11	11	0.485	0.012	18	4	0.485	0.012	9	6	0.487	0.020
chrVII	443095	G	A	2	1	0.499	0.019	16	8	0.431	0.010	27	32	0.483	0.007	1	0	0.434	0.040	28	6	0.558	0.008	14	10	0.538	0.011	24	23	0.575	0.007	21	13	0.614	0.008	20	28	0.455	0.007	43	33	0.479	0.005	13	5	0.497	0.014	11	4	0.539	0.013	0	1	0.496	0.058	10	24	0.468	0.008	1	2	0.512	0.020	27	17	0.413	0.008	12	2	0.491	0.015	0	0	0.500	0.354	11	6	0.478	0.013	0	0	0.480	0.079	6	10	0.451	0.013	31	23	0.471	0.008	38	48	0.409	0.005	3	3	0.483	0.014	0	0	0.500	0.359	3	17	0.441	0.012	7	3	0.496	0.027	1	0	0.500	0.148	0	0	0.500	0.354	8	7	0.455	0.011	11	3	0.490	0.014	18	25	0.540	0.008	20	5	0.518	0.008	31	24	0.414	0.007	13	32	0.509	0.007	10	4	0.570	0.020	0	0	0.482	0.065	4	12	0.474	0.010	35	23	0.524	0.007	27	15	0.504	0.007	7	15	0.440	0.009	2	5	0.485	0.012	11	7	0.485	0.012	6	3	0.487	0.020
chrVII	443161	C	T	1	2	0.502	0.019	18	9	0.431	0.010	28	26	0.482	0.007	2	0	0.434	0.040	22	4	0.558	0.008	16	10	0.541	0.011	28	22	0.575	0.007	23	11	0.615	0.008	17	25	0.455	0.007	45	35	0.479	0.005	7	3	0.497	0.014	14	1	0.539	0.013	0	2	0.496	0.058	14	23	0.468	0.008	2	5	0.512	0.020	23	27	0.412	0.008	10	2	0.490	0.015	0	0	0.500	0.354	11	6	0.477	0.013	0	0	0.480	0.079	8	10	0.450	0.014	31	24	0.470	0.008	45	39	0.408	0.005	7	1	0.483	0.014	0	0	0.500	0.359	4	11	0.438	0.012	7	4	0.496	0.027	0	0	0.500	0.148	0	0	0.500	0.354	11	4	0.453	0.011	8	7	0.489	0.014	17	23	0.540	0.008	13	2	0.518	0.008	27	30	0.415	0.007	15	32	0.507	0.007	7	1	0.569	0.020	0	0	0.482	0.065	8	9	0.474	0.010	29	22	0.523	0.007	21	16	0.504	0.007	1	13	0.440	0.009	4	6	0.485	0.012	15	12	0.483	0.012	5	5	0.485	0.020
chrVII	443413	G	A	0	2	0.502	0.019	3	6	0.431	0.010	11	20	0.483	0.007	0	0	0.434	0.040	8	6	0.558	0.008	2	1	0.540	0.011	9	8	0.575	0.007	12	6	0.615	0.008	11	10	0.454	0.007	20	25	0.480	0.005	2	2	0.498	0.014	1	1	0.539	0.013	0	2	0.496	0.058	7	11	0.468	0.008	0	2	0.512	0.020	9	11	0.412	0.008	1	4	0.490	0.015	0	0	0.500	0.354	2	2	0.477	0.013	1	0	0.480	0.079	6	2	0.450	0.014	7	8	0.471	0.007	24	23	0.408	0.005	2	2	0.483	0.014	0	0	0.500	0.359	4	3	0.438	0.012	0	0	0.496	0.027	1	3	0.500	0.148	0	0	0.500	0.354	10	3	0.454	0.011	2	2	0.489	0.014	9	7	0.540	0.008	2	6	0.518	0.008	10	22	0.415	0.007	13	11	0.507	0.007	4	2	0.567	0.020	0	0	0.482	0.065	6	5	0.473	0.010	20	10	0.524	0.007	10	20	0.504	0.007	7	9	0.441	0.009	4	4	0.484	0.012	7	4	0.483	0.012	1	2	0.486	0.020
chrVII	443602	T	C	7	6	0.502	0.019	1	5	0.432	0.010	32	16	0.482	0.007	0	1	0.434	0.040	14	5	0.559	0.008	1	10	0.540	0.011	20	12	0.574	0.007	11	10	0.610	0.008	14	11	0.456	0.007	30	39	0.480	0.005	3	8	0.501	0.014	8	3	0.538	0.013	0	1	0.496	0.058	17	15	0.468	0.008	2	3	0.509	0.020	18	25	0.412	0.008	7	6	0.492	0.015	0	0	0.500	0.354	11	11	0.479	0.013	2	0	0.480	0.079	3	5	0.451	0.014	14	16	0.470	0.008	25	39	0.407	0.005	5	2	0.484	0.014	0	0	0.500	0.359	8	10	0.439	0.012	0	0	0.499	0.027	0	0	0.500	0.148	0	0	0.500	0.354	4	5	0.454	0.011	6	4	0.488	0.014	17	15	0.540	0.008	8	16	0.518	0.008	28	23	0.415	0.007	12	18	0.508	0.007	9	3	0.568	0.020	3	0	0.482	0.065	9	7	0.475	0.010	20	11	0.524	0.007	23	20	0.505	0.007	13	12	0.440	0.009	14	3	0.484	0.012	5	4	0.483	0.012	4	2	0.484	0.020
chrVII	443639	G	T	9	6	0.502	0.019	7	7	0.430	0.010	35	21	0.482	0.007	0	3	0.434	0.040	20	14	0.558	0.008	4	11	0.539	0.011	23	22	0.574	0.007	13	15	0.614	0.008	26	14	0.455	0.007	42	47	0.479	0.005	4	10	0.499	0.014	9	3	0.538	0.013	2	0	0.492	0.059	16	20	0.467	0.008	3	3	0.509	0.020	19	29	0.414	0.008	9	7	0.490	0.015	0	0	0.500	0.354	12	10	0.477	0.013	3	0	0.480	0.079	3	5	0.450	0.013	17	18	0.471	0.008	33	37	0.407	0.005	9	2	0.484	0.014	0	0	0.500	0.359	11	11	0.438	0.012	1	0	0.497	0.027	0	0	0.500	0.148	0	0	0.500	0.354	7	10	0.454	0.011	6	9	0.487	0.014	26	20	0.539	0.008	7	15	0.517	0.008	30	33	0.414	0.007	27	18	0.507	0.007	8	3	0.567	0.020	3	0	0.482	0.065	12	14	0.476	0.010	21	16	0.524	0.007	24	26	0.505	0.007	11	14	0.440	0.009	14	5	0.485	0.012	14	7	0.485	0.012	3	3	0.484	0.020
chrVII	443945	G	A	0	6	0.501	0.019	17	27	0.431	0.010	31	36	0.483	0.007	0	2	0.432	0.041	32	36	0.558	0.008	18	10	0.537	0.011	38	28	0.576	0.007	18	12	0.612	0.008	17	37	0.455	0.007	56	72	0.478	0.005	6	12	0.497	0.014	9	12	0.537	0.013	0	1	0.492	0.059	21	33	0.466	0.008	3	3	0.510	0.021	19	36	0.413	0.008	10	14	0.490	0.015	0	0	0.500	0.354	7	6	0.476	0.013	0	0	0.465	0.078	7	12	0.450	0.014	33	31	0.471	0.008	35	82	0.404	0.005	8	8	0.483	0.015	0	0	0.500	0.358	7	7	0.438	0.013	4	1	0.495	0.027	2	0	0.500	0.148	0	0	0.500	0.354	17	24	0.454	0.011	8	6	0.487	0.014	39	16	0.539	0.008	31	25	0.517	0.008	21	35	0.413	0.007	35	30	0.508	0.007	5	3	0.567	0.020	2	4	0.482	0.065	17	24	0.475	0.010	35	28	0.522	0.008	35	26	0.506	0.007	31	21	0.441	0.009	11	14	0.486	0.012	17	16	0.485	0.012	2	5	0.485	0.020
chrVII	443969	C	T	2	3	0.501	0.019	21	21	0.431	0.010	32	26	0.483	0.007	0	1	0.432	0.041	28	28	0.558	0.008	17	11	0.537	0.011	34	22	0.576	0.007	19	11	0.612	0.008	16	34	0.455	0.007	49	62	0.478	0.005	8	8	0.497	0.014	10	9	0.537	0.013	0	1	0.492	0.059	19	33	0.466	0.008	1	1	0.510	0.021	14	32	0.413	0.008	6	10	0.490	0.015	0	0	0.500	0.354	10	6	0.476	0.013	0	0	0.465	0.078	7	11	0.450	0.014	29	26	0.471	0.008	40	79	0.404	0.005	10	7	0.483	0.015	0	0	0.500	0.358	8	5	0.438	0.013	3	2	0.495	0.027	0	0	0.500	0.148	0	0	0.500	0.354	19	19	0.454	0.011	10	4	0.487	0.014	28	14	0.539	0.008	25	19	0.517	0.008	25	39	0.413	0.007	34	28	0.508	0.007	3	1	0.567	0.020	0	3	0.482	0.065	12	16	0.475	0.010	34	20	0.522	0.008	34	24	0.506	0.007	25	15	0.441	0.009	10	6	0.486	0.012	20	18	0.485	0.012	6	2	0.485	0.020
chrVII	443972	G	A	2	3	0.501	0.019	21	21	0.431	0.010	32	26	0.483	0.007	0	1	0.432	0.041	28	28	0.558	0.008	17	11	0.537	0.011	34	22	0.576	0.007	19	11	0.612	0.008	16	34	0.455	0.007	49	62	0.478	0.005	8	8	0.497	0.014	10	9	0.537	0.013	0	1	0.492	0.059	19	33	0.466	0.008	1	1	0.510	0.021	14	32	0.413	0.008	6	10	0.490	0.015	0	0	0.500	0.354	10	6	0.476	0.013	0	0	0.465	0.078	7	11	0.450	0.014	29	26	0.471	0.008	40	79	0.404	0.005	10	7	0.483	0.015	0	0	0.500	0.358	8	5	0.438	0.013	3	2	0.495	0.027	0	0	0.500	0.148	0	0	0.500	0.354	19	19	0.454	0.011	10	4	0.487	0.014	28	14	0.539	0.008	25	19	0.517	0.008	25	39	0.413	0.007	34	28	0.508	0.007	3	1	0.567	0.020	0	3	0.482	0.065	12	16	0.475	0.010	34	20	0.522	0.008	34	24	0.506	0.007	25	15	0.441	0.009	10	6	0.486	0.012	20	18	0.485	0.012	6	2	0.485	0.020
chrVII	444070	C	A	3	8	0.501	0.019	15	20	0.430	0.010	30	46	0.483	0.007	0	3	0.432	0.041	45	29	0.559	0.008	20	15	0.537	0.011	59	29	0.574	0.008	40	16	0.612	0.008	23	38	0.455	0.007	72	57	0.479	0.005	12	6	0.499	0.014	7	7	0.538	0.013	1	6	0.492	0.059	26	30	0.467	0.008	2	6	0.510	0.021	29	44	0.412	0.008	6	13	0.490	0.015	0	0	0.500	0.354	11	13	0.477	0.013	1	0	0.465	0.078	7	6	0.450	0.014	39	39	0.471	0.008	52	93	0.404	0.005	13	0	0.484	0.015	0	0	0.500	0.358	9	8	0.438	0.013	2	5	0.495	0.027	0	0	0.500	0.148	0	0	0.500	0.354	22	16	0.454	0.011	7	10	0.487	0.014	39	23	0.539	0.008	28	27	0.517	0.008	24	48	0.413	0.007	37	40	0.508	0.007	1	4	0.567	0.020	0	4	0.482	0.065	17	16	0.475	0.010	40	28	0.522	0.008	41	32	0.506	0.007	24	26	0.442	0.009	13	6	0.486	0.012	20	15	0.484	0.012	9	5	0.485	0.020
chrVII	444107	C	A	8	11	0.501	0.019	15	24	0.430	0.010	39	48	0.483	0.007	4	2	0.432	0.041	52	27	0.559	0.008	17	18	0.537	0.011	64	34	0.574	0.008	51	24	0.612	0.008	27	42	0.455	0.007	73	70	0.479	0.005	7	13	0.499	0.014	19	10	0.538	0.013	2	4	0.492	0.059	35	38	0.467	0.008	3	5	0.510	0.021	35	54	0.412	0.008	8	11	0.490	0.015	0	0	0.500	0.354	13	15	0.477	0.013	2	1	0.465	0.078	9	7	0.450	0.014	42	40	0.471	0.008	57	94	0.404	0.005	7	7	0.484	0.015	0	0	0.500	0.358	16	16	0.438	0.013	8	8	0.495	0.027	0	0	0.500	0.148	0	0	0.500	0.354	19	14	0.454	0.011	12	15	0.487	0.014	38	32	0.539	0.008	31	35	0.517	0.008	41	55	0.413	0.007	51	38	0.508	0.007	3	5	0.567	0.020	0	3	0.482	0.065	13	24	0.475	0.010	41	31	0.522	0.008	39	50	0.506	0.007	28	29	0.442	0.009	18	8	0.486	0.012	17	16	0.484	0.012	10	13	0.485	0.020
chrVII	444185	G	C	10	6	0.501	0.019	17	35	0.430	0.010	42	40	0.482	0.007	2	6	0.432	0.041	43	25	0.560	0.008	16	25	0.537	0.011	57	43	0.574	0.008	46	24	0.611	0.008	29	47	0.456	0.007	71	82	0.479	0.005	11	12	0.498	0.014	23	19	0.538	0.013	2	5	0.492	0.059	46	41	0.467	0.008	5	3	0.510	0.021	41	49	0.413	0.008	16	10	0.490	0.015	0	0	0.500	0.354	14	21	0.478	0.013	2	2	0.465	0.078	9	16	0.450	0.014	39	45	0.472	0.008	61	97	0.405	0.005	12	13	0.483	0.015	0	0	0.500	0.358	13	26	0.438	0.013	8	6	0.495	0.027	0	0	0.500	0.148	0	0	0.500	0.354	17	13	0.454	0.011	9	12	0.487	0.014	42	34	0.539	0.008	34	32	0.517	0.008	37	57	0.414	0.007	56	43	0.507	0.007	5	5	0.566	0.020	0	2	0.482	0.065	12	32	0.475	0.010	36	37	0.521	0.008	45	49	0.505	0.007	34	28	0.441	0.009	18	13	0.486	0.012	20	23	0.484	0.012	8	21	0.486	0.020
chrVII	444236	C	T	14	7	0.502	0.019	13	33	0.430	0.010	40	52	0.482	0.007	2	8	0.432	0.041	52	27	0.560	0.008	19	36	0.537	0.011	58	40	0.575	0.008	35	42	0.611	0.008	39	48	0.456	0.007	72	83	0.479	0.005	13	20	0.498	0.014	37	18	0.538	0.013	0	4	0.492	0.059	30	39	0.468	0.008	4	4	0.510	0.021	38	52	0.412	0.008	20	17	0.490	0.015	0	0	0.500	0.354	19	21	0.478	0.013	1	2	0.465	0.078	10	12	0.450	0.014	45	42	0.471	0.008	76	105	0.405	0.005	11	16	0.483	0.015	0	0	0.500	0.358	16	22	0.438	0.013	5	4	0.495	0.027	0	0	0.500	0.148	0	0	0.500	0.354	18	18	0.455	0.011	14	9	0.487	0.014	45	36	0.539	0.008	34	40	0.517	0.008	40	64	0.413	0.007	46	47	0.507	0.007	5	5	0.566	0.020	1	1	0.482	0.065	22	36	0.476	0.010	46	45	0.521	0.008	43	36	0.504	0.007	39	27	0.441	0.009	26	12	0.486	0.012	20	19	0.484	0.012	6	19	0.485	0.020
chrVII	444248	A	G	14	6	0.502	0.019	14	32	0.430	0.010	42	46	0.482	0.007	2	8	0.432	0.041	53	31	0.560	0.008	19	36	0.537	0.011	56	43	0.575	0.008	33	37	0.611	0.008	44	49	0.456	0.007	73	82	0.479	0.005	16	23	0.498	0.014	32	18	0.538	0.013	0	4	0.492	0.059	34	35	0.468	0.008	5	4	0.510	0.021	36	57	0.412	0.008	19	19	0.490	0.015	0	0	0.500	0.354	21	24	0.478	0.013	0	2	0.465	0.078	12	12	0.450	0.014	45	44	0.471	0.008	76	105	0.405	0.005	10	17	0.483	0.015	0	0	0.500	0.358	16	22	0.438	0.013	5	6	0.495	0.027	0	0	0.500	0.148	0	0	0.500	0.354	19	22	0.455	0.011	14	11	0.487	0.014	43	37	0.539	0.008	36	41	0.517	0.008	40	63	0.413	0.007	47	46	0.507	0.007	7	5	0.566	0.020	2	0	0.482	0.065	20	33	0.476	0.010	38	47	0.521	0.008	45	31	0.504	0.007	32	30	0.441	0.009	27	14	0.486	0.012	20	21	0.484	0.012	6	19	0.485	0.020
chrVII	444302	C	T	14	5	0.502	0.019	16	20	0.430	0.010	48	58	0.483	0.007	1	8	0.432	0.041	54	28	0.559	0.008	22	22	0.537	0.011	52	30	0.575	0.008	37	38	0.611	0.008	35	44	0.456	0.007	80	96	0.478	0.005	22	20	0.498	0.014	21	23	0.538	0.013	2	7	0.492	0.059	29	36	0.467	0.008	5	6	0.510	0.021	41	52	0.412	0.008	20	19	0.490	0.015	0	0	0.500	0.354	14	23	0.476	0.013	0	1	0.470	0.081	11	9	0.450	0.014	43	46	0.470	0.008	67	95	0.405	0.005	11	25	0.483	0.015	0	0	0.500	0.358	19	17	0.438	0.013	6	9	0.495	0.027	2	1	0.500	0.148	2	0	0.500	0.354	20	25	0.455	0.011	17	13	0.487	0.014	41	43	0.539	0.008	31	35	0.517	0.008	53	69	0.413	0.007	38	45	0.507	0.007	10	2	0.565	0.020	2	0	0.482	0.065	24	23	0.475	0.010	32	45	0.521	0.008	44	38	0.506	0.007	34	32	0.441	0.009	26	17	0.486	0.012	19	18	0.484	0.012	7	16	0.483	0.020
chrVII	444466	T	C	6	4	0.502	0.019	14	12	0.431	0.010	25	41	0.482	0.007	4	0	0.429	0.042	22	16	0.559	0.008	18	8	0.538	0.011	25	30	0.574	0.008	20	25	0.610	0.008	22	33	0.454	0.007	73	66	0.478	0.005	6	4	0.498	0.014	9	12	0.538	0.013	0	0	0.492	0.059	21	41	0.467	0.008	4	3	0.510	0.021	21	28	0.411	0.008	9	9	0.490	0.015	0	0	0.500	0.354	10	14	0.477	0.013	0	0	0.470	0.081	6	7	0.450	0.014	34	30	0.471	0.008	40	40	0.405	0.005	2	9	0.483	0.015	0	0	0.500	0.358	13	14	0.437	0.013	0	2	0.495	0.027	1	0	0.500	0.148	0	0	0.500	0.354	11	14	0.455	0.011	11	8	0.486	0.014	39	18	0.538	0.008	35	31	0.517	0.008	23	28	0.413	0.007	24	29	0.507	0.007	6	5	0.565	0.020	2	3	0.482	0.065	10	14	0.476	0.010	40	33	0.521	0.008	34	40	0.504	0.007	15	13	0.441	0.009	7	7	0.486	0.012	10	12	0.484	0.012	6	2	0.484	0.020
chrVII	444773	A	G	4	1	0.502	0.019	11	10	0.431	0.010	27	32	0.482	0.007	0	2	0.429	0.042	22	14	0.559	0.008	9	6	0.538	0.011	19	24	0.574	0.008	23	9	0.610	0.008	20	33	0.454	0.007	59	58	0.478	0.005	4	5	0.498	0.014	5	8	0.538	0.013	0	0	0.492	0.059	11	16	0.467	0.008	4	2	0.510	0.021	16	26	0.411	0.008	7	2	0.490	0.015	0	0	0.500	0.354	11	2	0.477	0.013	0	4	0.470	0.081	4	8	0.450	0.014	21	26	0.471	0.008	35	52	0.405	0.005	5	2	0.483	0.015	0	0	0.500	0.358	7	8	0.437	0.013	2	1	0.495	0.027	0	1	0.500	0.148	2	0	0.500	0.354	4	13	0.455	0.011	9	7	0.486	0.014	22	28	0.538	0.008	20	24	0.517	0.008	22	26	0.413	0.007	22	20	0.507	0.007	12	1	0.565	0.020	1	2	0.482	0.065	9	13	0.476	0.010	26	18	0.521	0.008	17	28	0.505	0.007	9	10	0.441	0.009	11	7	0.486	0.012	8	7	0.484	0.012	3	6	0.484	0.020
chrVII	445043	G	A	8	4	0.501	0.019	14	11	0.431	0.010	33	24	0.482	0.007	1	3	0.431	0.041	22	14	0.559	0.008	13	12	0.537	0.011	31	13	0.575	0.008	11	13	0.611	0.008	23	25	0.455	0.007	34	28	0.478	0.005	9	4	0.498	0.014	3	5	0.537	0.013	0	3	0.492	0.059	16	18	0.466	0.008	5	3	0.510	0.021	18	27	0.412	0.008	8	2	0.490	0.015	0	0	0.500	0.354	8	7	0.477	0.013	0	1	0.470	0.081	5	6	0.449	0.014	24	26	0.471	0.008	31	55	0.405	0.005	9	7	0.482	0.015	0	0	0.500	0.358	6	3	0.437	0.013	5	2	0.495	0.027	0	0	0.500	0.154	0	0	0.500	0.354	16	9	0.456	0.011	6	2	0.485	0.014	20	10	0.537	0.008	18	21	0.517	0.008	15	18	0.413	0.007	26	29	0.506	0.007	3	4	0.566	0.020	0	2	0.482	0.065	12	11	0.476	0.010	28	14	0.522	0.008	22	24	0.505	0.007	7	15	0.441	0.009	13	7	0.485	0.012	8	11	0.485	0.012	2	6	0.484	0.020
chrVII	445067	T	C	5	3	0.501	0.019	13	11	0.431	0.010	29	20	0.482	0.007	1	4	0.431	0.041	22	15	0.559	0.008	10	6	0.537	0.011	26	12	0.575	0.008	9	14	0.611	0.008	24	28	0.455	0.007	31	27	0.478	0.005	6	3	0.498	0.014	3	3	0.537	0.013	0	1	0.492	0.059	17	12	0.466	0.008	4	2	0.510	0.021	12	29	0.412	0.008	10	1	0.490	0.015	0	0	0.500	0.354	8	6	0.477	0.013	0	0	0.470	0.081	3	4	0.449	0.014	22	21	0.471	0.008	32	43	0.405	0.005	11	8	0.482	0.015	0	0	0.500	0.358	5	4	0.437	0.013	3	0	0.495	0.027	0	0	0.500	0.154	0	0	0.500	0.354	13	7	0.456	0.011	5	3	0.485	0.014	13	12	0.537	0.008	19	24	0.517	0.008	11	15	0.413	0.007	27	28	0.506	0.007	2	3	0.566	0.020	0	2	0.482	0.065	12	10	0.476	0.010	25	18	0.522	0.008	22	26	0.505	0.007	7	15	0.441	0.009	8	6	0.485	0.012	8	11	0.485	0.012	1	6	0.484	0.020
chrVII	445223	A	C	1	2	0.501	0.019	2	4	0.431	0.010	20	17	0.481	0.007	0	0	0.431	0.041	8	5	0.559	0.008	5	6	0.538	0.011	12	7	0.574	0.008	11	12	0.611	0.008	14	18	0.456	0.007	24	28	0.479	0.005	3	5	0.497	0.014	1	4	0.538	0.013	0	0	0.492	0.059	12	5	0.466	0.008	4	2	0.510	0.021	13	12	0.413	0.008	3	1	0.490	0.015	0	0	0.500	0.354	7	1	0.476	0.013	0	2	0.470	0.081	2	3	0.449	0.014	9	16	0.471	0.008	20	27	0.405	0.005	2	2	0.483	0.015	0	0	0.500	0.358	3	6	0.437	0.013	3	0	0.495	0.027	0	0	0.500	0.154	0	0	0.500	0.354	2	7	0.456	0.011	2	5	0.485	0.014	12	10	0.538	0.008	4	12	0.517	0.008	14	27	0.414	0.007	21	15	0.506	0.007	5	0	0.566	0.020	2	1	0.482	0.065	1	4	0.476	0.010	14	17	0.522	0.008	11	13	0.505	0.007	3	3	0.440	0.009	2	3	0.484	0.012	6	5	0.485	0.012	0	0	0.484	0.020
chrVII	446059	T	C	3	8	0.499	0.019	16	21	0.431	0.010	50	45	0.481	0.007	1	4	0.430	0.040	32	15	0.554	0.008	11	17	0.534	0.011	38	29	0.573	0.007	32	23	0.610	0.008	25	37	0.457	0.007	67	50	0.479	0.005	11	8	0.498	0.014	15	11	0.537	0.013	2	3	0.492	0.060	29	32	0.464	0.008	1	4	0.512	0.021	21	35	0.412	0.008	8	5	0.488	0.015	0	0	0.500	0.354	14	13	0.474	0.013	2	0	0.486	0.081	8	13	0.448	0.014	35	35	0.471	0.008	61	66	0.407	0.005	7	10	0.482	0.014	0	0	0.500	0.358	19	12	0.434	0.013	2	1	0.494	0.027	0	0	0.500	0.148	0	0	0.500	0.354	13	13	0.458	0.011	6	28	0.485	0.014	40	19	0.536	0.008	36	28	0.519	0.008	37	54	0.412	0.007	35	30	0.503	0.007	8	4	0.560	0.020	3	1	0.476	0.067	20	14	0.477	0.010	45	27	0.523	0.007	34	42	0.505	0.007	21	19	0.439	0.009	9	9	0.485	0.012	12	10	0.482	0.012	3	4	0.481	0.020
chrVII	446205	G	A	0	11	0.499	0.019	12	13	0.431	0.010	46	32	0.481	0.007	1	5	0.430	0.040	26	29	0.553	0.008	10	13	0.534	0.011	40	25	0.573	0.007	32	9	0.610	0.008	31	40	0.457	0.007	72	70	0.478	0.005	9	6	0.498	0.014	16	7	0.537	0.013	1	1	0.492	0.060	20	41	0.465	0.008	2	2	0.512	0.021	25	30	0.412	0.008	10	9	0.488	0.015	0	0	0.500	0.354	23	10	0.474	0.013	2	0	0.486	0.081	8	18	0.448	0.014	38	22	0.471	0.008	48	56	0.407	0.005	10	7	0.482	0.014	0	0	0.500	0.357	14	9	0.434	0.013	5	10	0.494	0.027	2	0	0.500	0.148	0	0	0.500	0.354	16	20	0.458	0.011	4	6	0.485	0.014	32	14	0.536	0.008	26	16	0.519	0.008	21	37	0.411	0.007	24	27	0.503	0.007	8	5	0.560	0.020	0	2	0.476	0.067	14	19	0.477	0.010	38	23	0.523	0.007	35	48	0.505	0.007	16	22	0.439	0.009	21	6	0.486	0.012	11	20	0.481	0.012	5	8	0.481	0.020
chrVII	446220	A	T	0	11	0.499	0.019	10	17	0.431	0.010	44	29	0.481	0.007	2	1	0.430	0.040	23	24	0.553	0.008	8	8	0.534	0.011	35	26	0.573	0.007	30	7	0.610	0.008	29	36	0.457	0.007	62	70	0.478	0.005	13	8	0.498	0.014	13	7	0.537	0.013	1	1	0.492	0.060	16	42	0.465	0.008	3	3	0.512	0.021	22	31	0.412	0.008	8	9	0.488	0.015	0	0	0.500	0.354	16	8	0.474	0.013	2	0	0.486	0.081	13	18	0.448	0.014	26	17	0.471	0.008	43	48	0.407	0.005	11	7	0.482	0.014	0	0	0.500	0.357	15	10	0.434	0.013	2	8	0.494	0.027	2	0	0.500	0.148	0	0	0.500	0.354	19	19	0.458	0.011	6	7	0.485	0.014	31	17	0.536	0.008	21	10	0.519	0.008	17	34	0.411	0.007	27	22	0.503	0.007	13	4	0.560	0.020	0	2	0.476	0.067	15	17	0.477	0.010	37	24	0.523	0.007	27	46	0.505	0.007	14	16	0.439	0.009	18	8	0.486	0.012	10	17	0.481	0.012	2	11	0.481	0.020
chrVII	446369	G	A	5	1	0.502	0.019	5	10	0.431	0.010	38	20	0.482	0.007	0	0	0.428	0.040	21	16	0.554	0.008	7	3	0.532	0.011	24	13	0.572	0.007	14	7	0.608	0.008	21	19	0.454	0.007	38	43	0.477	0.005	5	10	0.500	0.014	9	2	0.538	0.013	0	0	0.492	0.060	11	19	0.466	0.008	5	4	0.515	0.021	21	12	0.412	0.008	1	1	0.487	0.015	0	0	0.500	0.354	3	3	0.477	0.013	0	0	0.486	0.081	6	8	0.448	0.014	21	16	0.471	0.008	46	34	0.408	0.005	6	5	0.480	0.014	0	0	0.500	0.357	0	1	0.434	0.013	2	0	0.493	0.027	0	0	0.500	0.148	0	0	0.500	0.354	3	18	0.459	0.011	4	2	0.484	0.014	19	7	0.537	0.008	14	6	0.519	0.008	21	25	0.411	0.007	26	20	0.501	0.007	3	10	0.562	0.020	0	0	0.476	0.067	12	3	0.479	0.010	23	11	0.519	0.007	22	22	0.508	0.007	6	9	0.439	0.009	11	6	0.488	0.012	3	1	0.480	0.012	5	1	0.481	0.020
chrVII	446399	C	T	5	2	0.502	0.019	3	13	0.431	0.010	42	25	0.482	0.007	0	0	0.428	0.040	27	18	0.554	0.008	8	3	0.532	0.011	27	17	0.572	0.007	16	6	0.608	0.008	17	21	0.454	0.007	44	52	0.477	0.005	4	9	0.500	0.014	10	3	0.538	0.013	0	0	0.492	0.060	8	19	0.466	0.008	5	2	0.515	0.021	22	11	0.412	0.008	2	1	0.487	0.015	0	0	0.500	0.354	4	5	0.477	0.013	0	0	0.486	0.081	6	11	0.448	0.014	19	13	0.471	0.008	45	38	0.408	0.005	6	7	0.480	0.014	0	0	0.500	0.357	2	0	0.434	0.013	2	0	0.493	0.027	0	0	0.500	0.148	0	0	0.500	0.354	5	14	0.459	0.011	4	1	0.484	0.014	15	9	0.537	0.008	14	7	0.519	0.008	21	24	0.411	0.007	27	23	0.501	0.007	4	9	0.562	0.020	0	0	0.476	0.067	13	4	0.479	0.010	22	8	0.519	0.007	21	17	0.508	0.007	7	15	0.439	0.009	10	7	0.488	0.012	3	3	0.480	0.012	5	1	0.481	0.020
chrVII	446571	G	A	7	0	0.501	0.019	18	11	0.430	0.010	33	39	0.480	0.007	1	8	0.428	0.041	29	21	0.552	0.008	19	13	0.532	0.011	38	17	0.571	0.007	32	19	0.607	0.008	25	33	0.453	0.007	47	68	0.478	0.005	7	5	0.498	0.014	6	4	0.536	0.013	0	0	0.492	0.061	12	32	0.465	0.008	7	4	0.515	0.021	21	31	0.411	0.008	6	13	0.487	0.015	0	0	0.500	0.354	7	11	0.476	0.013	0	2	0.486	0.081	6	8	0.448	0.014	24	34	0.471	0.008	57	79	0.407	0.005	7	7	0.480	0.014	0	0	0.500	0.357	5	9	0.434	0.013	2	6	0.495	0.027	0	0	0.500	0.148	0	2	0.500	0.354	10	12	0.458	0.011	10	9	0.482	0.014	19	25	0.536	0.008	20	25	0.519	0.008	29	30	0.410	0.007	33	28	0.500	0.007	8	6	0.562	0.020	3	0	0.476	0.067	18	13	0.481	0.010	31	30	0.520	0.007	31	31	0.507	0.007	12	18	0.441	0.009	10	15	0.488	0.012	9	10	0.480	0.012	6	11	0.480	0.020
chrVII	446985	G	A	10	12	0.501	0.019	35	27	0.430	0.010	53	47	0.480	0.007	5	7	0.428	0.041	46	22	0.552	0.008	19	23	0.532	0.011	43	48	0.571	0.007	50	27	0.607	0.008	35	48	0.453	0.007	90	64	0.478	0.005	7	11	0.498	0.014	14	12	0.536	0.013	2	0	0.492	0.061	28	43	0.465	0.008	15	6	0.515	0.021	31	29	0.411	0.008	15	7	0.487	0.015	0	0	0.500	0.354	15	9	0.476	0.013	0	1	0.486	0.081	13	9	0.448	0.014	68	30	0.471	0.008	67	79	0.407	0.005	8	13	0.480	0.014	0	1	0.500	0.357	10	17	0.434	0.013	4	3	0.495	0.027	1	0	0.500	0.148	0	0	0.500	0.354	14	20	0.458	0.011	24	7	0.482	0.014	39	31	0.536	0.008	36	21	0.519	0.008	42	58	0.410	0.007	46	47	0.500	0.007	4	5	0.562	0.020	4	4	0.476	0.067	17	15	0.481	0.010	48	43	0.520	0.007	58	49	0.507	0.007	32	26	0.441	0.009	22	13	0.488	0.012	5	14	0.480	0.012	13	4	0.480	0.020
chrVII	447761	G	C	19	10	0.500	0.019	23	21	0.431	0.010	56	54	0.481	0.007	3	1	0.428	0.042	35	28	0.552	0.008	15	18	0.531	0.011	74	31	0.569	0.008	39	24	0.606	0.008	50	47	0.454	0.007	69	108	0.477	0.005	17	19	0.499	0.014	25	18	0.537	0.014	0	3	0.491	0.063	48	38	0.465	0.008	5	9	0.515	0.021	23	53	0.411	0.008	13	17	0.484	0.015	0	0	0.500	0.354	16	21	0.473	0.013	1	0	0.486	0.081	20	12	0.449	0.014	39	53	0.470	0.008	73	105	0.406	0.005	22	7	0.479	0.015	3	0	0.500	0.357	13	25	0.431	0.013	1	6	0.492	0.028	1	1	0.500	0.148	2	0	0.500	0.354	22	29	0.461	0.011	9	13	0.481	0.014	38	42	0.534	0.008	45	34	0.518	0.008	36	83	0.409	0.007	50	33	0.500	0.007	8	3	0.562	0.020	2	0	0.480	0.069	26	19	0.482	0.011	34	40	0.518	0.008	61	54	0.507	0.007	31	24	0.442	0.009	18	24	0.490	0.012	17	19	0.481	0.012	11	9	0.475	0.020
chrVII	447888	G	C	16	11	0.500	0.019	28	43	0.431	0.010	54	60	0.481	0.007	8	4	0.428	0.042	36	38	0.552	0.008	22	23	0.531	0.011	52	49	0.569	0.008	44	27	0.606	0.008	62	53	0.454	0.007	81	102	0.477	0.005	23	16	0.499	0.014	33	19	0.537	0.014	0	4	0.491	0.063	40	61	0.465	0.008	4	13	0.515	0.021	25	51	0.411	0.008	13	14	0.484	0.015	1	0	0.500	0.354	15	26	0.473	0.013	1	0	0.486	0.081	12	19	0.449	0.014	37	52	0.470	0.008	68	105	0.406	0.005	13	18	0.479	0.015	0	0	0.500	0.357	27	20	0.431	0.013	2	5	0.492	0.028	0	0	0.500	0.148	0	0	0.500	0.354	20	33	0.461	0.011	27	21	0.481	0.014	67	39	0.534	0.008	37	37	0.518	0.008	33	63	0.409	0.007	44	46	0.500	0.007	9	2	0.561	0.020	2	3	0.480	0.069	31	33	0.482	0.011	47	52	0.518	0.008	61	56	0.507	0.007	34	50	0.442	0.009	22	25	0.490	0.012	19	35	0.481	0.012	25	10	0.475	0.020
chrVII	448106	T	C	10	5	0.499	0.019	9	16	0.431	0.010	44	58	0.480	0.007	2	4	0.428	0.042	41	32	0.551	0.008	20	19	0.531	0.011	41	33	0.568	0.008	25	29	0.607	0.008	28	37	0.455	0.007	76	79	0.476	0.005	18	17	0.499	0.014	21	16	0.537	0.014	0	1	0.491	0.063	25	29	0.464	0.008	11	3	0.517	0.021	17	41	0.411	0.008	7	10	0.484	0.015	0	0	0.500	0.354	12	15	0.473	0.013	2	3	0.486	0.081	9	15	0.450	0.014	26	32	0.470	0.008	72	80	0.406	0.005	16	13	0.479	0.015	0	0	0.500	0.357	10	16	0.431	0.013	10	7	0.494	0.028	0	0	0.500	0.148	0	0	0.500	0.354	18	26	0.461	0.011	9	14	0.481	0.014	32	38	0.533	0.008	35	28	0.518	0.009	36	62	0.409	0.007	40	45	0.499	0.007	6	3	0.561	0.020	3	1	0.480	0.069	20	29	0.481	0.011	43	37	0.518	0.008	43	46	0.508	0.007	31	22	0.442	0.009	13	13	0.489	0.012	13	15	0.480	0.012	5	4	0.475	0.020
chrVII	448116	G	A	10	5	0.499	0.019	9	13	0.431	0.010	42	58	0.480	0.007	2	4	0.428	0.042	38	30	0.551	0.008	19	18	0.531	0.011	40	29	0.568	0.008	25	26	0.607	0.008	27	38	0.455	0.007	73	84	0.476	0.005	14	18	0.499	0.014	19	14	0.537	0.014	0	1	0.491	0.063	21	27	0.464	0.008	11	3	0.517	0.021	17	41	0.411	0.008	4	11	0.484	0.015	0	0	0.500	0.354	13	18	0.473	0.013	2	1	0.486	0.081	9	15	0.450	0.014	23	31	0.470	0.008	67	76	0.406	0.005	14	13	0.479	0.015	0	0	0.500	0.357	6	15	0.431	0.013	9	7	0.494	0.028	0	0	0.500	0.148	0	0	0.500	0.354	20	25	0.461	0.011	8	12	0.481	0.014	30	39	0.533	0.008	36	26	0.518	0.009	36	63	0.409	0.007	36	42	0.499	0.007	8	0	0.561	0.020	3	1	0.480	0.069	20	30	0.481	0.011	41	31	0.518	0.008	42	44	0.508	0.007	27	21	0.442	0.009	12	11	0.489	0.012	10	14	0.480	0.012	5	4	0.475	0.020
chrVII	448660	G	A	2	0	0.501	0.019	1	1	0.430	0.010	11	11	0.481	0.007	0	0	0.428	0.042	2	2	0.552	0.008	4	1	0.533	0.011	8	3	0.568	0.008	5	2	0.607	0.008	7	5	0.456	0.007	19	19	0.476	0.005	2	0	0.498	0.014	0	0	0.539	0.014	0	0	0.491	0.063	3	2	0.467	0.008	0	0	0.518	0.021	4	3	0.411	0.008	1	1	0.484	0.015	0	0	0.500	0.354	3	2	0.474	0.013	1	0	0.486	0.081	2	1	0.449	0.014	13	3	0.471	0.008	26	13	0.406	0.005	1	0	0.480	0.014	0	0	0.500	0.356	0	1	0.429	0.013	0	0	0.493	0.027	0	0	0.500	0.142	0	0	0.500	0.354	1	0	0.461	0.011	1	1	0.482	0.014	4	5	0.534	0.008	3	2	0.519	0.008	7	10	0.409	0.007	5	7	0.499	0.007	0	1	0.561	0.020	0	0	0.476	0.067	2	5	0.483	0.010	4	2	0.519	0.007	6	3	0.507	0.007	3	5	0.442	0.009	3	0	0.489	0.012	0	0	0.479	0.012	0	0	0.475	0.020
chrVII	449525	C	T	6	7	0.504	0.019	16	42	0.432	0.011	44	62	0.479	0.007	1	2	0.428	0.042	42	49	0.551	0.008	36	15	0.534	0.011	53	46	0.568	0.008	34	19	0.606	0.009	43	40	0.452	0.007	76	79	0.474	0.005	10	14	0.499	0.014	23	16	0.538	0.014	0	0	0.485	0.063	18	41	0.467	0.008	9	16	0.514	0.021	26	52	0.415	0.008	16	11	0.487	0.015	0	0	0.500	0.354	13	17	0.478	0.013	4	0	0.486	0.081	14	11	0.452	0.014	34	43	0.469	0.008	69	109	0.409	0.005	15	13	0.481	0.015	0	0	0.500	0.356	16	14	0.426	0.013	12	2	0.497	0.028	0	0	0.500	0.148	0	1	0.500	0.354	16	24	0.462	0.011	20	19	0.480	0.014	54	40	0.532	0.008	41	51	0.521	0.009	30	65	0.408	0.007	33	62	0.501	0.007	5	5	0.564	0.020	2	0	0.475	0.069	25	32	0.489	0.011	71	63	0.520	0.008	42	39	0.504	0.007	37	31	0.441	0.009	17	21	0.489	0.012	17	24	0.480	0.013	10	9	0.476	0.020
chrVII	449549	T	C	6	9	0.504	0.019	19	30	0.432	0.011	42	52	0.479	0.007	1	0	0.428	0.042	37	50	0.551	0.008	37	11	0.536	0.011	52	41	0.568	0.008	39	15	0.606	0.009	46	33	0.452	0.007	64	64	0.474	0.005	9	10	0.499	0.014	19	8	0.538	0.014	0	0	0.485	0.063	19	40	0.467	0.008	5	10	0.514	0.021	26	48	0.415	0.008	16	12	0.487	0.015	0	0	0.500	0.354	15	14	0.478	0.013	0	0	0.486	0.081	10	11	0.452	0.014	25	37	0.469	0.008	63	91	0.409	0.005	17	9	0.481	0.015	0	0	0.500	0.356	11	9	0.426	0.013	7	2	0.497	0.028	0	0	0.500	0.148	0	3	0.500	0.354	16	21	0.461	0.011	13	11	0.480	0.014	43	36	0.532	0.008	43	36	0.521	0.009	32	70	0.408	0.007	34	49	0.501	0.007	4	6	0.564	0.020	6	0	0.475	0.069	24	26	0.489	0.011	66	53	0.520	0.008	46	27	0.504	0.007	26	26	0.441	0.009	19	20	0.489	0.012	16	26	0.480	0.013	8	9	0.476	0.020
chrVII	449637	C	T	2	11	0.504	0.019	21	20	0.432	0.011	45	52	0.479	0.007	3	0	0.428	0.042	35	44	0.551	0.008	22	20	0.536	0.011	40	30	0.567	0.008	34	13	0.608	0.009	52	41	0.451	0.008	68	60	0.474	0.005	20	12	0.499	0.014	20	6	0.538	0.014	1	2	0.485	0.063	28	45	0.467	0.008	5	4	0.514	0.021	38	40	0.415	0.008	15	10	0.487	0.015	0	0	0.500	0.354	9	19	0.478	0.013	2	2	0.486	0.081	28	11	0.455	0.014	45	28	0.469	0.008	70	100	0.410	0.005	14	9	0.481	0.015	0	0	0.500	0.356	9	13	0.426	0.013	8	2	0.497	0.028	1	1	0.500	0.148	0	1	0.500	0.354	11	18	0.462	0.011	16	18	0.479	0.014	37	30	0.533	0.008	36	38	0.521	0.009	33	63	0.408	0.007	30	40	0.500	0.007	7	5	0.564	0.020	3	4	0.475	0.069	22	25	0.493	0.011	52	33	0.518	0.008	47	30	0.504	0.007	29	28	0.441	0.009	13	20	0.489	0.012	10	23	0.480	0.013	7	7	0.476	0.020
chrVII	449763	A	G	6	6	0.504	0.019	16	22	0.432	0.011	36	42	0.479	0.007	3	3	0.428	0.042	24	24	0.551	0.008	11	17	0.536	0.011	42	26	0.567	0.008	48	23	0.608	0.009	42	37	0.451	0.008	81	63	0.474	0.005	19	11	0.499	0.014	11	16	0.538	0.014	1	3	0.485	0.063	30	37	0.467	0.008	11	6	0.514	0.021	36	36	0.415	0.008	10	5	0.487	0.015	0	0	0.500	0.354	12	12	0.478	0.013	0	1	0.486	0.081	9	15	0.455	0.014	49	35	0.469	0.008	53	93	0.410	0.005	11	23	0.481	0.015	2	0	0.500	0.356	21	19	0.426	0.013	10	5	0.497	0.028	1	0	0.500	0.148	0	1	0.500	0.354	20	26	0.462	0.011	12	23	0.479	0.014	35	26	0.533	0.008	41	30	0.521	0.009	31	53	0.408	0.007	34	47	0.500	0.007	7	4	0.564	0.020	0	4	0.475	0.069	22	27	0.493	0.011	41	41	0.518	0.008	38	45	0.504	0.007	29	32	0.441	0.009	12	16	0.489	0.012	15	18	0.480	0.013	4	9	0.476	0.020
chrVII	449829	C	T	6	11	0.504	0.019	16	22	0.432	0.011	45	35	0.480	0.007	3	1	0.428	0.042	32	30	0.550	0.008	22	19	0.536	0.011	45	29	0.568	0.008	38	20	0.607	0.009	39	44	0.453	0.008	82	61	0.475	0.005	15	12	0.500	0.014	8	19	0.539	0.014	2	0	0.485	0.063	27	35	0.467	0.008	6	10	0.514	0.021	24	34	0.415	0.008	9	9	0.485	0.015	0	1	0.500	0.354	16	21	0.476	0.013	1	1	0.485	0.084	11	20	0.452	0.014	34	43	0.470	0.008	44	93	0.410	0.005	12	28	0.483	0.015	1	0	0.500	0.356	18	14	0.426	0.013	8	1	0.499	0.028	1	0	0.500	0.148	1	0	0.500	0.354	12	32	0.460	0.011	13	24	0.480	0.014	37	29	0.533	0.008	34	31	0.521	0.009	32	49	0.408	0.007	26	52	0.503	0.007	5	4	0.564	0.020	0	3	0.475	0.069	18	22	0.490	0.011	36	48	0.520	0.008	47	46	0.503	0.007	19	37	0.441	0.009	24	22	0.488	0.012	17	18	0.481	0.013	5	12	0.476	0.020
chrVII	449895	G	A	7	11	0.504	0.019	17	19	0.432	0.011	44	37	0.480	0.007	0	4	0.428	0.042	34	28	0.550	0.008	26	24	0.536	0.011	39	33	0.568	0.008	33	22	0.607	0.009	37	42	0.453	0.008	66	56	0.475	0.005	12	15	0.500	0.014	12	7	0.539	0.014	1	1	0.485	0.063	24	34	0.467	0.008	4	6	0.514	0.021	23	27	0.415	0.008	7	11	0.485	0.015	0	2	0.500	0.354	18	23	0.476	0.013	2	0	0.485	0.084	14	16	0.452	0.014	33	40	0.470	0.008	45	91	0.410	0.005	11	21	0.483	0.015	0	0	0.500	0.356	20	33	0.426	0.013	5	0	0.499	0.028	0	2	0.500	0.148	2	0	0.500	0.354	16	30	0.460	0.011	12	17	0.480	0.014	40	35	0.533	0.008	34	27	0.521	0.009	33	38	0.408	0.007	26	61	0.503	0.007	4	4	0.564	0.020	0	4	0.475	0.069	20	21	0.490	0.011	24	62	0.520	0.008	39	48	0.504	0.007	19	25	0.441	0.009	22	19	0.488	0.012	11	17	0.481	0.013	7	11	0.476	0.020
chrVII	449969	T	G	8	7	0.504	0.019	16	20	0.432	0.011	34	30	0.480	0.007	2	4	0.428	0.042	23	19	0.550	0.008	24	16	0.536	0.011	22	28	0.568	0.008	29	18	0.607	0.009	32	36	0.453	0.008	55	47	0.475	0.005	14	11	0.500	0.014	18	8	0.539	0.014	0	5	0.485	0.063	23	32	0.467	0.008	6	4	0.514	0.021	10	25	0.415	0.008	8	11	0.485	0.015	0	1	0.500	0.354	14	12	0.476	0.013	0	0	0.485	0.084	9	9	0.452	0.014	25	27	0.470	0.008	48	67	0.410	0.005	11	11	0.483	0.015	0	0	0.500	0.356	13	22	0.426	0.013	3	1	0.498	0.028	2	2	0.500	0.148	1	0	0.500	0.354	13	23	0.460	0.011	6	7	0.480	0.014	30	27	0.533	0.008	21	33	0.521	0.009	20	33	0.408	0.007	29	38	0.503	0.007	6	2	0.564	0.020	0	2	0.475	0.069	15	24	0.490	0.011	24	50	0.520	0.008	35	43	0.504	0.007	12	22	0.441	0.009	12	14	0.488	0.012	6	15	0.481	0.013	7	5	0.476	0.020
chrVII	450305	G	A	13	8	0.504	0.019	20	25	0.433	0.011	52	55	0.479	0.007	1	3	0.423	0.042	30	34	0.551	0.008	29	14	0.536	0.011	37	27	0.568	0.008	51	24	0.607	0.009	38	41	0.452	0.008	55	43	0.474	0.006	11	14	0.501	0.015	14	17	0.537	0.014	1	6	0.485	0.063	26	45	0.467	0.009	10	10	0.516	0.021	27	32	0.415	0.008	13	11	0.488	0.015	1	0	0.500	0.354	22	13	0.475	0.014	0	6	0.485	0.084	24	21	0.453	0.014	43	44	0.470	0.008	61	73	0.410	0.005	13	16	0.478	0.015	0	2	0.500	0.356	8	21	0.426	0.013	6	8	0.501	0.029	0	0	0.500	0.148	0	0	0.500	0.354	24	16	0.461	0.012	13	17	0.477	0.015	17	24	0.532	0.008	37	16	0.521	0.009	32	44	0.407	0.007	45	36	0.501	0.007	5	4	0.564	0.020	2	4	0.473	0.071	21	17	0.495	0.011	31	21	0.518	0.008	26	42	0.504	0.007	32	41	0.442	0.010	21	12	0.490	0.012	21	13	0.478	0.013	3	11	0.472	0.020
chrVII	450372	C	G	9	3	0.504	0.020	15	23	0.433	0.011	51	51	0.480	0.007	0	7	0.423	0.042	29	30	0.550	0.008	19	25	0.536	0.011	46	27	0.568	0.008	42	22	0.607	0.009	29	34	0.450	0.008	63	49	0.474	0.006	20	10	0.501	0.015	19	21	0.539	0.014	0	1	0.485	0.064	21	47	0.468	0.009	10	12	0.516	0.021	7	38	0.416	0.008	13	12	0.488	0.016	2	0	0.500	0.354	18	13	0.475	0.014	1	2	0.485	0.084	24	19	0.453	0.014	43	35	0.470	0.008	71	83	0.409	0.005	16	16	0.478	0.015	1	0	0.500	0.356	3	21	0.426	0.013	2	4	0.501	0.029	0	2	0.500	0.148	0	1	0.500	0.354	19	11	0.460	0.012	18	13	0.477	0.015	19	25	0.531	0.008	29	26	0.521	0.009	31	37	0.407	0.007	46	46	0.502	0.007	7	2	0.564	0.020	1	1	0.473	0.071	25	22	0.495	0.011	36	27	0.519	0.008	28	40	0.504	0.007	34	28	0.444	0.010	15	15	0.490	0.012	15	16	0.477	0.013	6	13	0.472	0.020
chrVII	450389	G	A	8	2	0.504	0.020	14	25	0.433	0.011	54	59	0.480	0.007	0	7	0.423	0.042	34	25	0.550	0.008	20	22	0.536	0.011	44	25	0.568	0.008	41	26	0.607	0.009	28	33	0.450	0.008	75	56	0.474	0.006	19	14	0.501	0.015	16	20	0.539	0.014	0	1	0.485	0.064	25	47	0.468	0.009	11	12	0.516	0.021	8	35	0.416	0.008	16	13	0.488	0.016	1	0	0.500	0.354	15	15	0.475	0.014	2	2	0.485	0.084	23	19	0.453	0.014	44	34	0.470	0.008	75	83	0.409	0.005	18	16	0.478	0.015	2	0	0.500	0.356	6	21	0.426	0.013	3	2	0.501	0.029	0	4	0.500	0.148	0	2	0.500	0.354	17	14	0.460	0.012	15	14	0.477	0.015	21	28	0.531	0.008	39	24	0.521	0.009	32	44	0.407	0.007	53	39	0.502	0.007	5	3	0.564	0.020	2	0	0.473	0.071	30	20	0.495	0.011	36	29	0.519	0.008	34	37	0.505	0.007	40	28	0.444	0.010	16	15	0.490	0.012	14	17	0.477	0.013	10	12	0.472	0.020
chrVII	450458	T	C	1	3	0.504	0.020	15	15	0.433	0.011	44	49	0.480	0.007	2	0	0.423	0.042	35	20	0.550	0.008	26	25	0.536	0.011	46	27	0.568	0.008	38	21	0.607	0.009	27	35	0.451	0.008	67	63	0.474	0.006	10	16	0.502	0.015	7	19	0.539	0.014	1	3	0.485	0.064	18	52	0.467	0.009	7	7	0.518	0.021	15	37	0.415	0.008	16	9	0.488	0.016	1	0	0.500	0.354	12	11	0.476	0.014	3	0	0.485	0.084	16	13	0.452	0.014	37	27	0.470	0.008	74	79	0.409	0.005	15	15	0.478	0.015	1	0	0.500	0.356	8	19	0.426	0.013	3	4	0.504	0.029	0	2	0.500	0.148	0	3	0.500	0.354	17	8	0.460	0.012	15	12	0.477	0.015	19	24	0.530	0.008	27	24	0.521	0.009	34	38	0.407	0.007	40	43	0.502	0.007	8	1	0.564	0.020	1	3	0.473	0.071	19	19	0.495	0.011	41	30	0.519	0.008	51	26	0.504	0.007	37	24	0.444	0.010	16	17	0.490	0.012	9	20	0.478	0.013	9	6	0.472	0.020
chrVII	450623	C	G	11	7	0.504	0.020	18	14	0.433	0.011	37	42	0.479	0.007	0	0	0.423	0.042	20	29	0.550	0.008	15	7	0.536	0.011	44	22	0.568	0.008	31	20	0.607	0.009	23	33	0.450	0.008	48	75	0.474	0.006	7	15	0.502	0.015	7	6	0.538	0.014	0	2	0.485	0.064	24	28	0.467	0.009	8	2	0.518	0.021	27	31	0.415	0.008	12	10	0.488	0.016	0	0	0.500	0.354	10	11	0.475	0.014	0	1	0.485	0.084	16	10	0.452	0.014	37	37	0.471	0.008	43	64	0.410	0.005	7	15	0.478	0.015	0	0	0.500	0.356	14	11	0.426	0.013	7	2	0.504	0.029	0	0	0.500	0.148	0	0	0.500	0.354	16	13	0.460	0.012	4	6	0.477	0.015	39	22	0.531	0.008	44	23	0.520	0.009	38	36	0.406	0.007	49	33	0.501	0.007	4	5	0.564	0.020	3	0	0.473	0.071	12	31	0.495	0.011	22	27	0.519	0.008	37	21	0.505	0.007	15	30	0.443	0.010	18	16	0.490	0.012	14	16	0.478	0.013	2	2	0.472	0.020
chrVII	451307	A	G	3	2	0.508	0.019	5	14	0.434	0.011	25	26	0.479	0.007	4	2	0.421	0.042	19	9	0.544	0.008	12	16	0.533	0.011	20	15	0.567	0.008	19	12	0.608	0.009	16	31	0.449	0.008	45	35	0.474	0.006	4	6	0.502	0.014	2	6	0.537	0.014	2	2	0.488	0.064	12	18	0.469	0.009	4	3	0.517	0.021	22	23	0.417	0.008	6	3	0.483	0.015	0	0	0.500	0.354	8	4	0.476	0.013	1	0	0.485	0.084	7	6	0.450	0.014	23	28	0.471	0.008	47	44	0.409	0.005	7	10	0.479	0.015	0	0	0.500	0.355	7	6	0.427	0.013	0	1	0.502	0.029	0	0	0.500	0.142	0	0	0.500	0.354	10	10	0.459	0.012	5	4	0.471	0.015	23	14	0.532	0.008	18	21	0.524	0.009	26	26	0.405	0.007	20	20	0.498	0.007	2	5	0.558	0.020	2	0	0.472	0.069	13	10	0.497	0.011	12	19	0.518	0.008	22	21	0.507	0.007	10	14	0.444	0.010	4	10	0.488	0.012	7	3	0.478	0.013	5	6	0.473	0.020
chrVII	451346	C	T	1	3	0.508	0.019	7	14	0.434	0.011	23	28	0.479	0.007	5	4	0.421	0.042	13	10	0.544	0.008	19	10	0.533	0.011	20	13	0.567	0.008	16	10	0.608	0.009	14	30	0.449	0.008	41	44	0.474	0.006	5	6	0.502	0.014	4	4	0.537	0.014	2	0	0.488	0.064	16	21	0.469	0.009	4	4	0.517	0.021	18	20	0.417	0.008	6	4	0.483	0.015	0	0	0.500	0.354	7	3	0.476	0.013	0	0	0.485	0.084	10	8	0.450	0.014	28	29	0.471	0.008	49	47	0.409	0.005	7	11	0.479	0.015	0	0	0.500	0.355	9	7	0.427	0.013	2	3	0.502	0.029	0	0	0.500	0.142	0	0	0.500	0.354	13	10	0.459	0.012	2	3	0.471	0.015	13	14	0.532	0.008	18	20	0.524	0.009	21	28	0.405	0.007	23	15	0.498	0.007	4	3	0.558	0.020	2	0	0.472	0.069	14	5	0.497	0.011	14	18	0.518	0.008	19	26	0.507	0.007	9	13	0.444	0.010	9	9	0.488	0.012	9	10	0.478	0.013	4	7	0.473	0.020
chrVII	451921	T	C	10	19	0.507	0.019	18	25	0.433	0.011	45	66	0.478	0.007	3	5	0.424	0.041	38	33	0.542	0.008	23	19	0.533	0.011	46	40	0.567	0.008	34	29	0.605	0.009	34	39	0.449	0.008	65	86	0.474	0.005	21	11	0.504	0.014	25	22	0.535	0.014	0	2	0.483	0.063	35	26	0.467	0.008	5	11	0.519	0.021	35	55	0.418	0.008	19	12	0.479	0.015	0	0	0.500	0.354	15	27	0.472	0.013	0	4	0.486	0.081	13	11	0.449	0.014	39	56	0.470	0.008	73	86	0.408	0.005	15	17	0.479	0.015	0	0	0.500	0.355	21	37	0.425	0.013	8	6	0.503	0.028	1	0	0.500	0.142	0	0	0.500	0.354	43	27	0.455	0.011	6	14	0.471	0.015	40	39	0.530	0.008	34	28	0.523	0.009	45	63	0.404	0.007	48	66	0.494	0.007	6	10	0.554	0.020	0	1	0.472	0.069	30	20	0.495	0.011	55	30	0.517	0.008	67	33	0.508	0.007	22	47	0.442	0.009	19	26	0.488	0.012	11	14	0.479	0.013	8	13	0.476	0.020
chrVII	452296	A	C	10	4	0.509	0.019	16	22	0.432	0.011	38	43	0.477	0.007	1	2	0.424	0.041	32	33	0.542	0.008	13	17	0.535	0.011	38	25	0.565	0.008	28	26	0.605	0.009	47	36	0.450	0.008	56	69	0.475	0.006	18	18	0.502	0.015	23	21	0.533	0.014	2	1	0.484	0.063	25	36	0.466	0.009	8	4	0.520	0.021	25	46	0.420	0.008	11	16	0.478	0.016	0	0	0.500	0.354	6	24	0.474	0.014	1	3	0.486	0.081	11	14	0.450	0.014	35	39	0.471	0.008	45	72	0.409	0.005	11	21	0.476	0.015	0	0	0.500	0.355	16	17	0.428	0.013	2	2	0.499	0.029	0	0	0.500	0.142	1	0	0.500	0.354	15	21	0.457	0.011	13	19	0.470	0.015	29	33	0.532	0.008	30	29	0.523	0.009	28	39	0.403	0.007	26	57	0.495	0.007	3	9	0.551	0.020	0	0	0.472	0.069	20	30	0.497	0.011	30	31	0.517	0.008	35	41	0.508	0.007	19	25	0.438	0.010	11	20	0.490	0.012	13	21	0.482	0.013	8	6	0.476	0.020
chrVII	454533	G	A	3	2	0.517	0.020	3	6	0.430	0.011	13	19	0.478	0.007	4	0	0.421	0.042	18	14	0.539	0.009	11	10	0.531	0.011	25	7	0.571	0.008	10	14	0.607	0.009	10	15	0.446	0.008	40	20	0.475	0.006	1	9	0.504	0.015	5	6	0.532	0.014	0	2	0.484	0.063	20	18	0.470	0.009	3	2	0.518	0.022	23	24	0.422	0.008	4	1	0.477	0.016	2	0	0.500	0.354	2	8	0.481	0.014	0	0	0.485	0.084	4	5	0.452	0.015	13	15	0.468	0.008	29	35	0.414	0.006	11	5	0.470	0.015	0	0	0.500	0.354	9	8	0.430	0.013	3	2	0.500	0.029	2	0	0.500	0.137	0	0	0.500	0.354	6	11	0.465	0.012	6	0	0.463	0.015	13	17	0.529	0.009	7	6	0.525	0.009	26	18	0.403	0.007	17	12	0.499	0.007	4	2	0.541	0.020	0	1	0.463	0.069	7	7	0.501	0.011	20	15	0.514	0.008	21	15	0.511	0.007	10	7	0.445	0.010	8	6	0.490	0.013	8	4	0.475	0.013	0	2	0.473	0.021
chrVII	454910	T	C	9	5	0.517	0.020	12	15	0.432	0.011	25	23	0.478	0.007	0	1	0.419	0.042	22	7	0.538	0.009	9	16	0.528	0.011	22	8	0.572	0.008	22	16	0.606	0.009	27	19	0.446	0.008	31	34	0.474	0.006	8	9	0.504	0.015	7	6	0.532	0.014	2	2	0.484	0.063	18	13	0.469	0.009	2	2	0.520	0.022	11	16	0.421	0.008	9	9	0.477	0.016	0	0	0.500	0.354	6	4	0.481	0.014	0	0	0.485	0.084	12	12	0.454	0.015	23	22	0.467	0.008	23	40	0.415	0.006	2	6	0.466	0.015	0	2	0.500	0.354	10	10	0.431	0.013	5	3	0.497	0.030	0	0	0.500	0.137	0	0	0.500	0.354	4	7	0.464	0.012	4	12	0.462	0.015	11	14	0.529	0.009	13	16	0.523	0.009	13	32	0.402	0.007	29	17	0.496	0.007	2	2	0.540	0.020	0	0	0.455	0.071	14	13	0.503	0.011	15	17	0.512	0.008	25	22	0.510	0.007	14	17	0.446	0.010	11	13	0.489	0.012	14	8	0.473	0.013	16	5	0.475	0.021
chrVII	455013	G	A	7	4	0.516	0.020	14	22	0.432	0.011	22	28	0.478	0.007	0	3	0.419	0.042	24	20	0.537	0.009	10	17	0.528	0.011	31	15	0.573	0.008	27	14	0.605	0.009	31	38	0.446	0.008	32	45	0.474	0.006	11	11	0.504	0.015	3	8	0.532	0.014	0	0	0.484	0.063	15	25	0.469	0.009	2	6	0.520	0.022	13	23	0.421	0.008	8	2	0.477	0.016	0	0	0.500	0.354	12	9	0.481	0.014	0	4	0.485	0.084	12	10	0.454	0.015	14	24	0.467	0.008	43	56	0.414	0.006	9	5	0.467	0.015	0	1	0.500	0.354	13	17	0.431	0.013	5	5	0.497	0.030	0	1	0.500	0.137	0	0	0.500	0.354	8	5	0.464	0.012	11	5	0.462	0.015	12	15	0.529	0.009	18	19	0.523	0.009	23	40	0.403	0.007	25	24	0.497	0.007	6	5	0.538	0.020	0	0	0.455	0.071	9	10	0.503	0.011	17	28	0.512	0.008	38	22	0.510	0.007	14	28	0.446	0.010	9	17	0.489	0.013	6	13	0.473	0.013	3	3	0.474	0.021
chrVII	455051	A	G	6	3	0.516	0.020	11	14	0.432	0.011	22	34	0.479	0.007	0	5	0.422	0.042	25	18	0.538	0.009	10	9	0.527	0.011	32	11	0.573	0.008	31	11	0.606	0.009	22	45	0.447	0.008	43	54	0.475	0.006	9	10	0.503	0.015	4	11	0.532	0.014	0	0	0.484	0.063	15	12	0.468	0.009	4	4	0.520	0.022	12	20	0.421	0.008	7	2	0.477	0.016	0	0	0.500	0.354	9	9	0.481	0.014	0	1	0.485	0.084	16	7	0.454	0.015	18	28	0.466	0.008	48	55	0.415	0.006	5	7	0.468	0.015	1	1	0.500	0.354	9	13	0.431	0.013	4	4	0.497	0.030	0	0	0.500	0.137	0	0	0.500	0.354	6	5	0.464	0.012	9	5	0.459	0.015	12	21	0.529	0.009	17	21	0.524	0.009	29	42	0.402	0.007	31	28	0.497	0.007	7	6	0.539	0.020	0	0	0.455	0.071	9	12	0.502	0.011	18	28	0.513	0.008	35	26	0.510	0.007	9	29	0.445	0.010	7	17	0.489	0.013	3	10	0.473	0.013	3	4	0.474	0.021
chrVII	455625	A	G	5	3	0.518	0.020	10	21	0.434	0.011	33	26	0.482	0.007	1	2	0.426	0.042	23	13	0.541	0.009	5	10	0.530	0.011	28	12	0.571	0.008	26	12	0.606	0.009	26	30	0.447	0.008	38	43	0.475	0.006	5	9	0.508	0.015	6	5	0.539	0.014	0	2	0.503	0.063	21	25	0.471	0.009	4	6	0.520	0.022	22	19	0.420	0.008	7	10	0.479	0.016	0	0	0.500	0.354	10	6	0.480	0.014	0	0	0.484	0.084	4	8	0.449	0.015	29	27	0.465	0.008	44	35	0.414	0.006	5	16	0.466	0.015	0	0	0.500	0.354	11	6	0.434	0.013	5	0	0.496	0.030	0	2	0.500	0.137	0	1	0.500	0.354	21	7	0.467	0.012	7	9	0.459	0.015	19	20	0.527	0.008	19	20	0.526	0.009	22	32	0.401	0.007	36	31	0.500	0.007	1	6	0.535	0.020	1	0	0.455	0.071	16	19	0.501	0.011	27	21	0.516	0.008	19	19	0.509	0.007	16	20	0.448	0.010	11	10	0.486	0.013	13	5	0.473	0.013	3	4	0.482	0.021
chrVII	455626	C	T	5	3	0.518	0.020	10	21	0.434	0.011	33	26	0.482	0.007	1	2	0.426	0.042	23	13	0.541	0.009	5	10	0.530	0.011	28	12	0.571	0.008	26	12	0.606	0.009	26	30	0.447	0.008	38	43	0.475	0.006	5	9	0.508	0.015	6	5	0.539	0.014	0	2	0.503	0.063	21	25	0.471	0.009	4	6	0.520	0.022	22	19	0.420	0.008	7	10	0.479	0.016	0	0	0.500	0.354	10	6	0.480	0.014	0	0	0.484	0.084	4	8	0.449	0.015	29	27	0.465	0.008	44	35	0.414	0.006	5	16	0.466	0.015	0	0	0.500	0.354	11	6	0.434	0.013	5	0	0.496	0.030	0	2	0.500	0.137	0	1	0.500	0.354	21	7	0.467	0.012	7	9	0.459	0.015	19	20	0.527	0.008	19	20	0.526	0.009	22	32	0.401	0.007	36	31	0.500	0.007	1	6	0.535	0.020	1	0	0.455	0.071	16	19	0.501	0.011	27	21	0.516	0.008	19	19	0.509	0.007	16	20	0.448	0.010	11	10	0.486	0.013	13	5	0.473	0.013	3	4	0.482	0.021
chrVII	455699	G	A	1	2	0.521	0.020	10	12	0.433	0.011	36	31	0.479	0.007	0	1	0.425	0.042	20	16	0.537	0.009	5	18	0.528	0.011	27	12	0.572	0.008	21	13	0.607	0.009	24	30	0.446	0.008	41	42	0.475	0.006	5	5	0.501	0.015	4	4	0.534	0.014	0	1	0.483	0.064	11	15	0.471	0.009	4	5	0.517	0.022	16	24	0.421	0.008	8	8	0.479	0.016	0	0	0.500	0.354	9	5	0.482	0.014	2	0	0.484	0.084	4	6	0.450	0.015	22	33	0.465	0.008	24	47	0.415	0.006	7	8	0.466	0.015	0	0	0.500	0.354	5	8	0.433	0.014	5	0	0.496	0.030	0	0	0.500	0.137	0	2	0.500	0.354	7	10	0.465	0.012	11	7	0.457	0.015	20	16	0.527	0.009	18	15	0.523	0.009	12	32	0.403	0.007	29	25	0.497	0.007	0	1	0.535	0.020	2	0	0.461	0.071	16	14	0.502	0.011	28	24	0.517	0.008	27	15	0.510	0.007	10	17	0.445	0.010	9	10	0.491	0.013	8	8	0.473	0.013	2	2	0.476	0.021
chrVII	455815	T	C	1	2	0.521	0.020	8	7	0.432	0.011	31	23	0.479	0.007	0	0	0.425	0.042	17	17	0.539	0.009	9	11	0.529	0.011	25	12	0.568	0.008	11	11	0.600	0.009	20	28	0.447	0.008	36	32	0.472	0.006	6	8	0.503	0.015	3	1	0.539	0.014	0	0	0.493	0.064	9	11	0.470	0.009	6	1	0.513	0.022	13	18	0.422	0.008	3	7	0.479	0.016	0	0	0.500	0.354	9	7	0.479	0.014	0	0	0.484	0.084	3	7	0.449	0.015	22	15	0.463	0.008	27	55	0.411	0.006	6	4	0.465	0.015	0	0	0.500	0.354	5	5	0.434	0.014	3	1	0.501	0.030	0	0	0.500	0.142	0	0	0.500	0.354	2	11	0.465	0.012	9	1	0.457	0.015	20	15	0.523	0.009	12	16	0.522	0.009	17	22	0.399	0.007	22	16	0.497	0.007	2	5	0.534	0.021	0	0	0.464	0.071	6	6	0.502	0.011	10	16	0.518	0.008	10	15	0.509	0.007	13	14	0.445	0.010	3	6	0.487	0.013	10	6	0.474	0.013	0	4	0.481	0.021
chrVII	456180	T	C	2	0	0.522	0.020	4	9	0.433	0.011	26	19	0.480	0.007	0	0	0.425	0.042	18	17	0.540	0.009	2	3	0.528	0.011	9	9	0.571	0.008	9	3	0.602	0.009	10	22	0.446	0.008	17	41	0.476	0.006	2	5	0.505	0.015	5	2	0.537	0.014	0	0	0.488	0.065	15	12	0.471	0.009	0	4	0.514	0.022	17	12	0.423	0.008	2	0	0.480	0.016	0	0	0.500	0.354	2	6	0.479	0.014	0	0	0.474	0.088	3	4	0.449	0.015	20	11	0.462	0.008	25	46	0.413	0.006	2	4	0.461	0.015	0	0	0.500	0.354	2	10	0.433	0.014	2	4	0.497	0.030	0	0	0.500	0.137	0	0	0.500	0.354	3	8	0.466	0.012	4	4	0.463	0.015	12	14	0.527	0.009	10	11	0.526	0.009	7	20	0.401	0.007	11	21	0.496	0.007	2	3	0.533	0.020	0	1	0.461	0.071	4	12	0.503	0.011	22	25	0.516	0.008	15	16	0.509	0.007	9	9	0.447	0.010	4	5	0.489	0.013	2	7	0.472	0.013	0	2	0.476	0.021
chrVII	456812	G	A	0	1	0.524	0.020	5	11	0.435	0.011	8	24	0.480	0.007	0	4	0.422	0.043	11	10	0.538	0.009	11	5	0.531	0.011	17	16	0.566	0.008	10	5	0.605	0.009	15	15	0.449	0.008	32	25	0.477	0.006	6	5	0.508	0.015	11	6	0.540	0.014	0	1	0.487	0.067	6	25	0.469	0.009	3	3	0.515	0.022	7	13	0.427	0.008	1	5	0.474	0.016	0	0	0.500	0.354	4	10	0.475	0.014	0	0	0.482	0.092	2	7	0.448	0.015	12	32	0.465	0.008	24	39	0.411	0.006	3	5	0.461	0.015	0	0	0.500	0.354	13	5	0.436	0.013	2	1	0.497	0.030	0	0	0.500	0.137	0	0	0.500	0.354	8	7	0.469	0.012	5	6	0.461	0.015	6	10	0.530	0.009	10	17	0.521	0.009	12	16	0.402	0.007	17	12	0.494	0.007	3	3	0.532	0.021	0	0	0.471	0.071	7	4	0.501	0.011	22	8	0.516	0.008	17	22	0.510	0.007	5	13	0.446	0.010	14	8	0.490	0.013	9	6	0.475	0.013	2	1	0.477	0.021
chrVII	457577	G	C	0	4	0.530	0.020	0	6	0.433	0.011	21	22	0.479	0.007	2	0	0.423	0.042	8	17	0.538	0.009	3	5	0.530	0.011	7	19	0.567	0.008	12	10	0.605	0.009	19	17	0.446	0.008	19	33	0.476	0.006	5	5	0.510	0.015	2	6	0.541	0.014	0	0	0.493	0.064	12	16	0.471	0.009	2	2	0.515	0.022	14	27	0.427	0.008	2	4	0.472	0.016	2	0	0.500	0.354	4	1	0.476	0.014	0	0	0.474	0.088	8	6	0.448	0.015	14	28	0.462	0.008	32	30	0.415	0.006	9	4	0.459	0.015	0	0	0.500	0.355	3	7	0.434	0.013	0	1	0.497	0.029	0	0	0.500	0.137	0	0	0.500	0.354	10	2	0.469	0.012	3	4	0.459	0.015	17	6	0.531	0.009	14	5	0.521	0.009	18	16	0.401	0.007	19	18	0.492	0.007	1	3	0.530	0.021	1	0	0.467	0.070	11	6	0.499	0.011	16	25	0.517	0.008	26	17	0.509	0.007	6	12	0.447	0.010	3	0	0.489	0.013	12	3	0.473	0.013	3	0	0.479	0.021
chrVII	457619	G	A	0	2	0.530	0.020	0	2	0.433	0.011	14	20	0.479	0.007	3	0	0.423	0.042	8	15	0.538	0.009	5	7	0.530	0.011	9	17	0.567	0.008	9	8	0.605	0.009	17	18	0.446	0.008	21	35	0.476	0.006	3	4	0.510	0.015	1	4	0.541	0.014	0	0	0.493	0.064	8	18	0.471	0.009	0	2	0.515	0.022	12	19	0.427	0.008	5	2	0.472	0.016	1	0	0.500	0.354	4	1	0.476	0.014	0	0	0.474	0.088	3	6	0.448	0.015	12	19	0.462	0.008	28	28	0.415	0.006	7	4	0.459	0.015	0	0	0.500	0.355	2	5	0.434	0.013	0	0	0.497	0.029	0	0	0.500	0.137	0	0	0.500	0.354	5	2	0.469	0.012	2	4	0.459	0.015	15	8	0.531	0.009	10	7	0.521	0.009	16	19	0.401	0.007	17	18	0.492	0.007	1	3	0.530	0.021	1	0	0.467	0.070	6	5	0.499	0.011	14	23	0.517	0.008	19	18	0.509	0.007	6	10	0.447	0.010	3	0	0.489	0.013	6	3	0.473	0.013	3	0	0.479	0.021
chrVII	457721	G	A	1	4	0.529	0.020	7	15	0.432	0.011	12	16	0.479	0.007	0	0	0.423	0.042	5	16	0.538	0.009	13	4	0.527	0.011	13	6	0.566	0.008	9	3	0.606	0.009	14	20	0.447	0.008	46	24	0.478	0.006	12	2	0.510	0.015	5	0	0.541	0.014	0	2	0.493	0.064	12	17	0.472	0.009	3	1	0.517	0.022	20	12	0.426	0.008	2	2	0.472	0.016	0	1	0.500	0.354	7	2	0.479	0.014	0	1	0.474	0.088	0	4	0.447	0.015	9	12	0.462	0.008	24	25	0.414	0.006	4	2	0.458	0.015	0	0	0.500	0.355	6	6	0.433	0.013	2	0	0.500	0.030	0	0	0.500	0.137	0	2	0.500	0.354	10	0	0.469	0.012	7	4	0.461	0.015	11	17	0.530	0.009	9	13	0.523	0.009	23	17	0.402	0.007	17	17	0.493	0.007	4	3	0.530	0.021	0	2	0.467	0.070	5	8	0.498	0.011	20	15	0.516	0.008	22	20	0.505	0.007	6	3	0.448	0.010	1	6	0.489	0.013	0	3	0.472	0.013	1	0	0.479	0.021
chrVII	458617	A	G	19	15	0.530	0.020	30	41	0.431	0.011	55	76	0.480	0.007	9	8	0.423	0.041	78	48	0.537	0.009	34	22	0.529	0.011	59	64	0.565	0.008	63	41	0.603	0.009	50	66	0.443	0.008	94	109	0.479	0.006	21	28	0.512	0.015	31	17	0.539	0.014	4	4	0.493	0.064	45	41	0.469	0.009	13	8	0.515	0.022	61	55	0.426	0.008	19	22	0.468	0.016	0	0	0.500	0.363	35	30	0.477	0.014	1	3	0.474	0.087	18	25	0.447	0.015	49	71	0.462	0.008	91	113	0.413	0.006	24	18	0.460	0.015	2	0	0.500	0.355	30	29	0.434	0.013	3	20	0.501	0.030	5	2	0.500	0.137	0	2	0.500	0.354	44	32	0.470	0.012	24	14	0.464	0.015	57	46	0.528	0.009	57	52	0.522	0.009	45	99	0.400	0.007	64	73	0.490	0.007	5	4	0.529	0.021	2	7	0.467	0.070	36	36	0.498	0.011	52	64	0.513	0.008	58	62	0.506	0.007	43	51	0.450	0.010	26	36	0.491	0.013	13	29	0.473	0.013	8	17	0.481	0.021
chrVII	459245	G	C	4	8	0.529	0.020	23	27	0.430	0.011	34	51	0.479	0.007	1	2	0.425	0.041	46	25	0.536	0.008	21	23	0.528	0.011	36	34	0.562	0.008	34	26	0.602	0.009	35	38	0.441	0.008	64	78	0.477	0.006	14	14	0.509	0.015	12	14	0.539	0.014	0	1	0.491	0.062	31	19	0.468	0.009	7	10	0.516	0.022	32	31	0.426	0.008	6	13	0.470	0.016	0	0	0.500	0.362	6	24	0.477	0.014	0	1	0.474	0.087	5	27	0.445	0.014	25	41	0.463	0.008	63	86	0.413	0.005	9	13	0.456	0.015	0	0	0.500	0.355	15	26	0.436	0.013	5	0	0.498	0.029	0	0	0.500	0.137	1	0	0.500	0.354	12	21	0.468	0.012	13	17	0.463	0.015	37	35	0.527	0.008	35	31	0.523	0.009	27	63	0.400	0.007	50	39	0.492	0.007	8	9	0.525	0.021	0	0	0.467	0.070	20	10	0.499	0.011	42	41	0.514	0.008	57	44	0.506	0.007	22	24	0.450	0.009	17	26	0.490	0.013	15	24	0.471	0.013	7	3	0.484	0.020
chrVII	459352	G	A	6	12	0.529	0.020	25	26	0.430	0.011	37	58	0.479	0.007	2	1	0.425	0.041	44	28	0.536	0.008	11	24	0.528	0.011	41	31	0.562	0.008	35	21	0.602	0.009	37	42	0.441	0.008	72	80	0.477	0.006	12	11	0.509	0.015	18	20	0.539	0.014	0	3	0.491	0.062	31	33	0.468	0.009	2	5	0.516	0.022	40	34	0.426	0.008	11	12	0.470	0.016	0	0	0.500	0.362	6	24	0.478	0.014	0	0	0.474	0.087	8	28	0.445	0.014	26	30	0.463	0.008	53	84	0.413	0.005	11	15	0.456	0.015	0	0	0.500	0.355	13	20	0.436	0.013	5	0	0.498	0.029	0	0	0.500	0.137	0	0	0.500	0.354	16	27	0.468	0.012	17	13	0.464	0.015	35	29	0.527	0.008	28	34	0.523	0.009	27	73	0.400	0.007	40	53	0.492	0.007	3	13	0.525	0.021	1	0	0.468	0.068	24	30	0.499	0.011	36	37	0.514	0.008	46	44	0.506	0.007	20	38	0.450	0.009	18	23	0.490	0.013	11	23	0.471	0.013	7	4	0.484	0.020
chrVII	459355	A	G	6	12	0.529	0.020	25	26	0.430	0.011	37	58	0.478	0.007	2	1	0.425	0.041	44	28	0.534	0.008	11	24	0.530	0.011	41	31	0.562	0.008	35	21	0.602	0.009	37	42	0.441	0.008	72	80	0.476	0.006	12	11	0.506	0.014	18	20	0.536	0.014	0	3	0.491	0.061	31	33	0.466	0.009	2	5	0.515	0.022	40	34	0.428	0.008	11	12	0.470	0.016	0	0	0.500	0.362	6	24	0.478	0.014	0	0	0.474	0.087	8	28	0.445	0.014	26	30	0.462	0.008	53	84	0.413	0.005	11	15	0.459	0.015	0	0	0.500	0.355	13	20	0.433	0.013	5	0	0.495	0.029	0	0	0.500	0.137	0	0	0.500	0.354	16	27	0.471	0.011	17	13	0.464	0.015	35	29	0.525	0.008	28	34	0.523	0.009	27	73	0.398	0.007	40	53	0.492	0.007	3	13	0.525	0.021	1	0	0.468	0.068	24	30	0.499	0.011	36	37	0.512	0.008	46	44	0.506	0.007	20	38	0.449	0.009	18	23	0.489	0.012	11	23	0.470	0.013	7	4	0.484	0.020
chrVII	459382	T	G	10	12	0.529	0.020	29	22	0.430	0.011	46	65	0.478	0.007	1	1	0.425	0.041	51	28	0.534	0.008	13	21	0.530	0.011	44	36	0.562	0.008	39	22	0.602	0.009	37	40	0.441	0.008	81	79	0.476	0.006	15	11	0.506	0.014	19	26	0.536	0.014	4	3	0.491	0.061	34	41	0.466	0.009	7	7	0.515	0.022	49	40	0.428	0.008	14	13	0.470	0.016	0	0	0.500	0.362	11	23	0.478	0.014	0	2	0.474	0.087	7	29	0.445	0.014	21	42	0.462	0.008	53	90	0.413	0.005	14	17	0.459	0.015	0	0	0.500	0.355	17	17	0.433	0.013	5	0	0.495	0.029	2	0	0.500	0.137	0	1	0.500	0.354	23	33	0.471	0.011	13	16	0.464	0.015	38	34	0.525	0.008	30	48	0.523	0.009	26	66	0.398	0.007	44	57	0.492	0.007	6	13	0.525	0.021	3	0	0.468	0.068	26	33	0.499	0.011	31	53	0.512	0.008	57	56	0.506	0.007	30	42	0.449	0.009	14	24	0.489	0.012	15	22	0.470	0.013	6	11	0.484	0.020
chrVII	459566	T	C	10	12	0.530	0.020	13	24	0.429	0.011	22	49	0.479	0.007	0	3	0.425	0.041	28	40	0.533	0.008	12	13	0.530	0.011	38	32	0.563	0.008	33	30	0.603	0.009	32	51	0.441	0.008	60	91	0.476	0.006	21	7	0.506	0.015	19	16	0.536	0.014	3	5	0.491	0.061	26	26	0.465	0.009	6	10	0.515	0.022	17	39	0.429	0.008	9	14	0.466	0.016	0	0	0.500	0.362	9	13	0.475	0.014	2	2	0.474	0.087	6	12	0.445	0.014	19	35	0.462	0.008	34	67	0.413	0.005	12	10	0.459	0.015	0	0	0.500	0.356	12	24	0.434	0.013	15	4	0.498	0.029	0	2	0.500	0.137	0	0	0.500	0.354	24	15	0.471	0.011	13	14	0.463	0.015	26	37	0.525	0.008	30	29	0.523	0.009	25	46	0.397	0.007	41	46	0.493	0.007	5	4	0.528	0.021	0	3	0.468	0.068	27	20	0.498	0.011	21	50	0.512	0.008	50	28	0.506	0.007	34	30	0.450	0.009	6	18	0.490	0.012	16	27	0.470	0.013	5	8	0.485	0.020
chrVII	459691	G	C	2	6	0.530	0.020	11	12	0.429	0.011	17	29	0.479	0.007	0	2	0.425	0.041	17	16	0.533	0.008	7	11	0.530	0.011	22	12	0.563	0.008	12	13	0.603	0.009	13	27	0.441	0.008	30	51	0.476	0.006	5	7	0.506	0.015	5	7	0.536	0.014	3	2	0.491	0.061	10	13	0.465	0.009	2	2	0.515	0.022	11	23	0.429	0.008	4	2	0.466	0.016	0	0	0.500	0.362	0	4	0.475	0.014	0	1	0.474	0.087	6	6	0.445	0.014	14	19	0.462	0.008	19	43	0.413	0.005	4	5	0.459	0.015	0	0	0.500	0.356	4	8	0.434	0.013	0	1	0.498	0.029	0	0	0.500	0.137	0	0	0.500	0.354	3	4	0.471	0.011	6	6	0.463	0.015	13	10	0.525	0.008	8	16	0.523	0.009	25	27	0.397	0.007	23	21	0.493	0.007	5	4	0.528	0.021	0	0	0.468	0.068	7	16	0.498	0.011	7	19	0.512	0.008	14	17	0.506	0.007	14	8	0.450	0.009	9	13	0.490	0.012	3	9	0.470	0.013	0	3	0.485	0.020
chrVII	459767	T	C	2	3	0.530	0.020	3	12	0.429	0.011	12	16	0.479	0.007	0	2	0.425	0.041	8	6	0.533	0.008	3	6	0.530	0.011	10	7	0.563	0.008	9	9	0.603	0.009	9	12	0.441	0.008	26	31	0.476	0.006	2	3	0.506	0.015	3	3	0.536	0.014	0	0	0.491	0.061	3	5	0.465	0.009	0	0	0.515	0.022	8	16	0.429	0.008	3	2	0.466	0.016	0	0	0.500	0.362	4	1	0.475	0.014	0	0	0.474	0.087	3	1	0.445	0.014	10	9	0.462	0.008	12	31	0.413	0.005	3	1	0.459	0.015	0	0	0.500	0.356	0	4	0.434	0.013	0	1	0.498	0.029	0	0	0.500	0.137	0	0	0.500	0.354	1	3	0.471	0.011	5	2	0.463	0.015	8	9	0.525	0.008	4	16	0.523	0.009	12	16	0.397	0.007	15	12	0.493	0.007	1	2	0.528	0.021	0	1	0.468	0.068	4	3	0.498	0.011	7	13	0.512	0.008	13	21	0.506	0.007	10	3	0.450	0.009	8	5	0.490	0.012	2	7	0.470	0.013	2	0	0.485	0.020
chrVII	460108	T	C	5	12	0.533	0.020	14	21	0.429	0.011	26	43	0.478	0.007	2	6	0.425	0.041	34	19	0.530	0.009	27	21	0.530	0.011	38	45	0.563	0.008	33	24	0.603	0.009	37	54	0.440	0.008	51	53	0.478	0.006	8	8	0.504	0.015	13	11	0.535	0.014	4	4	0.491	0.061	19	18	0.463	0.009	7	6	0.516	0.022	20	39	0.431	0.008	9	13	0.466	0.016	0	0	0.500	0.362	17	13	0.473	0.014	4	0	0.474	0.087	15	14	0.444	0.014	31	40	0.464	0.008	42	117	0.414	0.005	3	17	0.458	0.015	0	2	0.500	0.356	10	13	0.434	0.013	4	1	0.497	0.029	0	0	0.500	0.137	0	0	0.500	0.354	15	22	0.471	0.012	12	14	0.463	0.015	24	24	0.524	0.009	30	22	0.523	0.009	36	61	0.395	0.007	50	43	0.490	0.007	4	2	0.528	0.021	0	0	0.467	0.070	12	14	0.499	0.011	38	34	0.511	0.008	34	42	0.506	0.007	17	32	0.448	0.010	9	15	0.490	0.013	12	28	0.469	0.013	8	13	0.485	0.020
chrVII	460330	T	C	1	6	0.533	0.020	11	14	0.429	0.011	36	51	0.477	0.007	0	8	0.425	0.041	23	32	0.530	0.009	25	18	0.530	0.011	38	28	0.563	0.008	31	14	0.603	0.009	25	27	0.440	0.008	67	51	0.477	0.006	13	8	0.504	0.015	5	5	0.534	0.014	0	0	0.491	0.061	23	22	0.463	0.009	3	2	0.516	0.022	33	32	0.430	0.008	7	5	0.465	0.016	0	0	0.500	0.362	14	9	0.473	0.014	0	0	0.474	0.087	11	5	0.444	0.014	27	29	0.463	0.008	56	80	0.414	0.006	4	7	0.458	0.015	0	0	0.500	0.356	12	9	0.434	0.013	1	0	0.497	0.029	0	0	0.500	0.137	0	0	0.500	0.354	11	10	0.471	0.012	5	8	0.463	0.015	25	27	0.524	0.009	26	21	0.522	0.009	17	39	0.395	0.007	32	41	0.490	0.007	6	6	0.528	0.021	0	0	0.467	0.070	13	13	0.499	0.011	32	33	0.510	0.008	40	36	0.505	0.007	12	18	0.448	0.010	7	3	0.490	0.013	13	4	0.469	0.013	3	0	0.485	0.020
chrVII	460823	C	A	16	18	0.531	0.020	25	35	0.429	0.011	63	65	0.476	0.007	2	6	0.427	0.041	30	39	0.531	0.008	28	15	0.527	0.011	57	56	0.564	0.008	61	34	0.605	0.009	53	38	0.438	0.008	82	99	0.477	0.006	25	20	0.503	0.015	9	11	0.535	0.014	0	2	0.496	0.060	35	57	0.462	0.009	14	6	0.515	0.022	42	55	0.427	0.008	10	14	0.463	0.016	0	0	0.500	0.362	21	17	0.470	0.014	1	0	0.484	0.084	9	25	0.444	0.014	45	50	0.464	0.008	60	102	0.414	0.005	17	14	0.458	0.015	1	0	0.500	0.356	13	29	0.433	0.013	4	5	0.496	0.029	0	3	0.500	0.133	0	0	0.500	0.354	23	16	0.469	0.011	21	23	0.463	0.015	47	45	0.523	0.008	32	55	0.523	0.009	62	70	0.396	0.007	49	51	0.488	0.007	12	3	0.526	0.021	1	4	0.469	0.068	28	25	0.503	0.011	56	54	0.507	0.008	64	51	0.506	0.007	46	46	0.450	0.009	20	20	0.491	0.013	13	19	0.469	0.013	10	11	0.487	0.020
chrVII	460947	A	G	10	15	0.531	0.020	31	34	0.429	0.011	59	60	0.475	0.007	0	10	0.427	0.041	31	36	0.531	0.009	20	19	0.527	0.011	58	40	0.563	0.008	56	26	0.603	0.009	39	51	0.438	0.008	87	94	0.477	0.006	20	16	0.503	0.015	23	15	0.535	0.014	0	4	0.496	0.060	31	54	0.464	0.009	10	5	0.515	0.022	26	53	0.427	0.008	12	17	0.462	0.016	0	0	0.500	0.362	13	16	0.471	0.014	1	0	0.484	0.084	7	19	0.445	0.014	45	55	0.464	0.008	63	107	0.414	0.005	19	14	0.461	0.015	2	0	0.500	0.356	13	14	0.432	0.013	6	12	0.496	0.029	0	1	0.500	0.133	1	0	0.500	0.354	15	27	0.469	0.012	9	23	0.463	0.015	35	57	0.524	0.009	43	43	0.523	0.009	47	75	0.396	0.007	53	60	0.488	0.007	5	5	0.526	0.021	0	5	0.469	0.068	30	32	0.503	0.011	57	48	0.507	0.008	58	55	0.506	0.007	38	41	0.451	0.009	26	31	0.490	0.013	15	16	0.468	0.013	15	6	0.487	0.020
chrVII	461053	A	T	19	14	0.529	0.020	23	27	0.430	0.011	64	62	0.475	0.007	6	4	0.427	0.041	33	27	0.531	0.008	21	15	0.526	0.011	61	37	0.564	0.008	45	18	0.602	0.009	37	52	0.437	0.008	91	84	0.476	0.006	10	18	0.500	0.014	18	18	0.535	0.014	0	3	0.492	0.059	31	49	0.462	0.009	8	13	0.515	0.022	34	40	0.427	0.008	11	8	0.463	0.015	1	0	0.500	0.361	15	16	0.472	0.014	1	2	0.484	0.084	10	17	0.445	0.014	49	42	0.464	0.008	77	113	0.414	0.005	19	21	0.463	0.015	3	0	0.500	0.295	9	17	0.434	0.013	2	11	0.496	0.029	0	0	0.500	0.133	2	0	0.500	0.354	17	30	0.468	0.011	12	19	0.464	0.015	34	52	0.523	0.008	33	44	0.524	0.009	56	58	0.396	0.007	52	46	0.488	0.007	4	2	0.527	0.020	4	2	0.469	0.068	28	31	0.504	0.011	65	42	0.506	0.008	57	42	0.505	0.007	30	25	0.451	0.009	33	12	0.488	0.012	23	20	0.470	0.013	12	12	0.492	0.020
chrVII	461146	A	G	13	9	0.529	0.020	17	23	0.430	0.011	42	42	0.475	0.007	4	7	0.427	0.041	24	29	0.531	0.008	24	11	0.526	0.011	44	33	0.564	0.008	35	20	0.602	0.009	31	44	0.437	0.008	71	69	0.476	0.006	3	8	0.500	0.014	23	15	0.535	0.014	4	3	0.492	0.059	25	35	0.462	0.009	4	7	0.515	0.022	27	40	0.427	0.008	9	11	0.463	0.015	0	0	0.500	0.361	11	13	0.472	0.014	1	0	0.484	0.084	1	11	0.445	0.014	47	39	0.464	0.008	66	72	0.414	0.005	18	10	0.463	0.015	0	0	0.500	0.295	11	12	0.434	0.013	0	1	0.496	0.029	1	0	0.500	0.133	2	0	0.500	0.354	16	22	0.468	0.011	11	9	0.464	0.015	28	32	0.523	0.008	23	31	0.524	0.009	38	56	0.396	0.007	35	39	0.488	0.007	2	1	0.527	0.020	5	0	0.469	0.068	15	29	0.504	0.011	49	34	0.506	0.008	42	45	0.505	0.007	37	32	0.451	0.009	14	14	0.488	0.012	9	21	0.470	0.013	6	14	0.492	0.020
chrVII	461561	C	T	9	1	0.529	0.020	8	7	0.430	0.011	42	22	0.474	0.007	2	1	0.429	0.040	22	17	0.530	0.008	11	9	0.526	0.011	25	15	0.563	0.008	18	11	0.603	0.009	10	27	0.437	0.008	43	44	0.475	0.006	4	6	0.500	0.014	6	3	0.537	0.014	0	1	0.492	0.059	12	19	0.461	0.009	0	2	0.514	0.022	21	25	0.427	0.008	7	5	0.463	0.015	1	0	0.500	0.361	5	5	0.471	0.014	0	0	0.484	0.084	6	6	0.447	0.014	15	18	0.463	0.008	41	52	0.413	0.005	8	1	0.461	0.015	0	0	0.500	0.295	4	10	0.434	0.013	0	4	0.495	0.029	0	0	0.500	0.133	0	0	0.500	0.354	18	13	0.469	0.011	12	4	0.464	0.015	14	13	0.523	0.008	13	13	0.524	0.009	30	23	0.395	0.007	26	21	0.488	0.007	3	3	0.528	0.020	0	2	0.470	0.066	6	12	0.503	0.011	24	23	0.506	0.008	21	26	0.504	0.007	15	20	0.450	0.009	8	5	0.488	0.012	6	5	0.471	0.013	5	6	0.493	0.020
chrVII	461671	C	T	5	6	0.529	0.020	10	13	0.430	0.011	36	56	0.474	0.007	1	1	0.429	0.040	25	23	0.529	0.008	16	22	0.525	0.011	39	21	0.563	0.008	39	19	0.603	0.009	28	47	0.437	0.008	45	57	0.475	0.006	7	9	0.500	0.014	16	8	0.535	0.014	3	2	0.492	0.059	29	31	0.459	0.009	5	7	0.515	0.022	22	28	0.427	0.008	8	7	0.463	0.016	0	0	0.500	0.361	14	10	0.471	0.014	0	1	0.484	0.084	6	9	0.447	0.014	29	32	0.463	0.008	45	65	0.413	0.005	17	8	0.459	0.015	0	0	0.500	0.295	5	16	0.434	0.013	4	8	0.495	0.029	0	0	0.500	0.133	0	0	0.500	0.354	26	14	0.468	0.011	8	11	0.464	0.015	25	17	0.522	0.008	27	23	0.524	0.009	34	43	0.395	0.007	29	31	0.488	0.007	6	3	0.528	0.020	0	1	0.470	0.066	7	29	0.503	0.011	24	21	0.506	0.008	40	55	0.504	0.007	22	26	0.450	0.009	23	13	0.488	0.012	13	23	0.471	0.013	7	7	0.493	0.020
chrVII	461705	C	T	8	10	0.529	0.020	17	14	0.429	0.011	34	54	0.475	0.007	1	7	0.429	0.040	30	29	0.529	0.008	16	26	0.525	0.011	43	28	0.563	0.008	33	26	0.603	0.009	28	56	0.437	0.008	60	52	0.476	0.006	9	12	0.500	0.014	20	10	0.535	0.014	4	0	0.492	0.059	29	35	0.459	0.009	6	9	0.515	0.022	24	37	0.428	0.008	7	6	0.463	0.016	0	0	0.500	0.361	15	6	0.471	0.014	0	2	0.484	0.084	11	10	0.447	0.014	31	43	0.463	0.008	62	69	0.413	0.005	19	8	0.459	0.015	0	0	0.500	0.295	9	17	0.434	0.013	2	10	0.495	0.029	0	0	0.500	0.133	0	0	0.500	0.354	25	10	0.468	0.011	12	13	0.464	0.015	27	27	0.522	0.008	35	26	0.524	0.009	39	44	0.395	0.007	31	37	0.487	0.007	9	3	0.528	0.020	0	2	0.470	0.066	15	25	0.503	0.011	30	32	0.506	0.008	41	59	0.504	0.007	23	31	0.450	0.009	23	15	0.488	0.012	15	23	0.470	0.013	7	9	0.493	0.020
chrVII	461875	G	A	5	6	0.530	0.020	15	19	0.429	0.011	30	32	0.474	0.007	2	1	0.429	0.040	24	28	0.528	0.008	9	17	0.525	0.011	38	26	0.564	0.008	31	11	0.602	0.009	27	38	0.439	0.008	52	53	0.476	0.006	14	10	0.499	0.014	11	5	0.535	0.014	2	0	0.492	0.059	19	19	0.459	0.009	0	6	0.515	0.022	22	29	0.427	0.008	4	10	0.463	0.016	0	0	0.500	0.361	5	6	0.471	0.014	0	4	0.484	0.084	7	14	0.447	0.014	27	19	0.462	0.008	43	59	0.413	0.005	8	8	0.459	0.015	0	0	0.500	0.295	7	19	0.434	0.013	2	3	0.495	0.029	1	2	0.500	0.133	0	0	0.500	0.354	13	12	0.469	0.011	10	19	0.464	0.015	33	19	0.522	0.008	14	19	0.524	0.009	23	43	0.395	0.007	26	29	0.488	0.007	3	3	0.528	0.020	0	2	0.470	0.066	27	19	0.503	0.011	27	35	0.507	0.008	22	26	0.504	0.007	17	16	0.450	0.009	18	13	0.488	0.012	4	14	0.470	0.013	9	3	0.492	0.020
chrVII	462190	A	G	5	2	0.531	0.020	8	20	0.430	0.011	28	34	0.473	0.007	0	2	0.429	0.040	17	18	0.528	0.009	12	16	0.525	0.011	25	32	0.563	0.008	18	13	0.602	0.009	18	14	0.438	0.008	38	64	0.476	0.006	3	9	0.499	0.014	11	4	0.535	0.014	0	2	0.492	0.059	15	19	0.459	0.009	4	6	0.515	0.022	22	27	0.427	0.008	8	6	0.462	0.016	0	0	0.500	0.361	11	16	0.471	0.014	0	1	0.484	0.084	7	6	0.447	0.014	24	28	0.462	0.008	50	68	0.414	0.005	6	15	0.458	0.015	0	0	0.500	0.295	16	7	0.434	0.013	6	7	0.494	0.029	0	0	0.500	0.133	0	0	0.500	0.354	6	11	0.469	0.011	8	10	0.464	0.015	26	14	0.522	0.008	13	15	0.523	0.009	25	35	0.394	0.007	19	41	0.488	0.007	8	1	0.528	0.020	0	1	0.470	0.066	12	14	0.504	0.011	35	21	0.507	0.008	22	25	0.505	0.007	17	20	0.450	0.009	14	19	0.489	0.012	3	12	0.470	0.013	3	5	0.492	0.020
chrVII	462196	G	A	5	3	0.531	0.020	10	20	0.430	0.011	30	35	0.473	0.007	0	2	0.429	0.040	14	17	0.528	0.009	13	16	0.525	0.011	24	32	0.563	0.008	20	12	0.602	0.009	17	16	0.438	0.008	36	63	0.476	0.006	3	9	0.499	0.014	10	4	0.535	0.014	1	2	0.492	0.059	16	20	0.459	0.009	4	8	0.515	0.022	22	26	0.427	0.008	7	6	0.462	0.016	0	0	0.500	0.361	11	15	0.471	0.014	0	1	0.484	0.084	7	5	0.447	0.014	25	29	0.462	0.008	50	67	0.414	0.005	6	15	0.458	0.015	0	0	0.500	0.295	14	7	0.434	0.013	6	6	0.494	0.029	0	0	0.500	0.133	0	0	0.500	0.354	6	11	0.469	0.011	8	11	0.464	0.015	30	15	0.522	0.008	13	15	0.523	0.009	23	34	0.394	0.007	21	43	0.488	0.007	7	1	0.528	0.020	0	1	0.470	0.066	9	17	0.504	0.011	37	20	0.507	0.008	25	25	0.505	0.007	17	21	0.450	0.009	14	19	0.489	0.012	3	12	0.470	0.013	3	5	0.492	0.020
chrVII	462208	A	G	5	3	0.531	0.020	12	19	0.430	0.011	31	35	0.473	0.007	0	2	0.429	0.040	17	19	0.528	0.009	15	17	0.525	0.011	22	32	0.563	0.008	21	13	0.602	0.009	17	18	0.438	0.008	38	63	0.476	0.006	3	7	0.499	0.014	10	5	0.535	0.014	0	2	0.492	0.059	17	22	0.459	0.009	4	8	0.515	0.022	23	27	0.427	0.008	6	7	0.462	0.016	0	0	0.500	0.361	10	17	0.471	0.014	0	1	0.484	0.084	8	3	0.447	0.014	25	29	0.462	0.008	52	63	0.414	0.005	4	15	0.458	0.015	0	0	0.500	0.295	14	7	0.434	0.013	7	7	0.494	0.029	0	0	0.500	0.133	0	0	0.500	0.354	6	10	0.469	0.011	9	9	0.464	0.015	33	13	0.522	0.008	11	16	0.523	0.009	24	32	0.394	0.007	22	38	0.488	0.007	7	1	0.528	0.020	0	1	0.470	0.066	11	16	0.504	0.011	37	19	0.507	0.008	26	26	0.505	0.007	18	22	0.450	0.009	13	17	0.489	0.012	4	10	0.470	0.013	3	4	0.492	0.020
chrVII	462973	G	A	2	1	0.531	0.020	5	8	0.431	0.011	27	13	0.473	0.007	2	0	0.429	0.040	11	13	0.527	0.009	3	9	0.524	0.011	13	6	0.564	0.008	5	13	0.601	0.009	13	17	0.438	0.008	32	26	0.476	0.006	2	3	0.499	0.014	4	10	0.536	0.014	1	0	0.492	0.059	13	15	0.458	0.009	1	2	0.517	0.022	9	15	0.428	0.008	5	6	0.462	0.016	0	0	0.500	0.361	3	4	0.472	0.014	0	0	0.484	0.084	2	2	0.447	0.014	20	11	0.463	0.008	20	45	0.415	0.005	4	0	0.460	0.015	0	0	0.500	0.295	4	5	0.435	0.013	2	4	0.494	0.029	0	2	0.500	0.133	0	0	0.500	0.354	5	2	0.469	0.011	6	5	0.464	0.015	12	5	0.522	0.009	12	17	0.523	0.009	17	14	0.394	0.007	15	13	0.488	0.007	1	4	0.529	0.020	2	0	0.470	0.066	10	7	0.503	0.011	17	11	0.507	0.008	19	19	0.505	0.007	13	10	0.451	0.009	1	7	0.489	0.013	4	8	0.469	0.013	4	0	0.492	0.020
chrVII	462994	T	C	3	1	0.531	0.020	3	11	0.431	0.011	23	15	0.473	0.007	2	0	0.429	0.040	12	11	0.527	0.009	3	14	0.524	0.011	11	4	0.564	0.008	15	9	0.601	0.009	17	14	0.438	0.008	33	25	0.476	0.006	2	5	0.499	0.014	2	9	0.536	0.014	1	0	0.492	0.059	12	12	0.458	0.009	2	2	0.517	0.022	8	15	0.428	0.008	5	6	0.462	0.016	0	0	0.500	0.361	2	6	0.472	0.014	0	0	0.484	0.084	5	1	0.447	0.014	17	15	0.463	0.008	15	41	0.415	0.005	4	2	0.460	0.015	0	0	0.500	0.295	5	5	0.435	0.013	0	4	0.494	0.029	0	2	0.500	0.133	0	0	0.500	0.354	3	3	0.469	0.011	6	7	0.464	0.015	11	8	0.522	0.009	13	16	0.523	0.009	17	13	0.394	0.007	16	11	0.488	0.007	1	3	0.529	0.020	0	0	0.470	0.066	12	7	0.503	0.011	13	11	0.507	0.008	17	15	0.505	0.007	13	10	0.451	0.009	0	8	0.489	0.013	4	7	0.469	0.013	5	0	0.492	0.020
chrVII	463348	A	G	3	6	0.530	0.020	6	3	0.431	0.011	15	19	0.473	0.007	0	1	0.427	0.042	8	14	0.525	0.009	3	3	0.523	0.011	14	9	0.565	0.008	20	3	0.602	0.009	10	23	0.437	0.008	30	33	0.474	0.006	6	4	0.500	0.015	2	1	0.536	0.014	0	0	0.492	0.059	15	15	0.458	0.009	1	5	0.517	0.023	9	14	0.427	0.008	2	3	0.462	0.016	0	0	0.500	0.361	1	8	0.475	0.014	2	2	0.485	0.084	5	10	0.444	0.014	12	23	0.463	0.008	19	32	0.414	0.006	2	8	0.461	0.015	0	0	0.500	0.295	6	8	0.431	0.013	0	2	0.494	0.029	2	0	0.500	0.133	0	0	0.500	0.354	2	5	0.470	0.012	3	4	0.461	0.015	12	16	0.523	0.009	7	12	0.522	0.009	18	24	0.393	0.007	10	21	0.486	0.007	3	4	0.526	0.021	0	0	0.470	0.066	14	6	0.503	0.011	24	12	0.506	0.008	12	13	0.507	0.007	11	9	0.450	0.010	6	3	0.487	0.013	7	7	0.468	0.013	8	0	0.488	0.020
chrVII	463807	A	G	7	2	0.531	0.020	8	19	0.430	0.011	31	40	0.470	0.007	1	2	0.428	0.042	21	16	0.522	0.009	13	19	0.521	0.011	31	21	0.565	0.008	19	15	0.602	0.009	21	33	0.439	0.008	49	54	0.474	0.006	11	4	0.503	0.015	16	7	0.536	0.014	0	4	0.494	0.059	22	18	0.455	0.009	0	7	0.524	0.023	17	23	0.427	0.008	7	8	0.466	0.016	0	0	0.500	0.360	10	18	0.474	0.014	0	0	0.485	0.084	2	9	0.451	0.014	22	32	0.465	0.008	54	63	0.416	0.006	12	11	0.462	0.015	0	0	0.500	0.295	8	12	0.432	0.013	8	4	0.496	0.030	2	1	0.500	0.137	1	0	0.500	0.354	13	14	0.470	0.012	1	18	0.464	0.015	20	21	0.523	0.009	27	18	0.522	0.009	23	54	0.394	0.007	18	34	0.486	0.007	5	4	0.524	0.021	1	0	0.470	0.066	14	10	0.501	0.011	30	28	0.506	0.008	28	22	0.506	0.007	21	31	0.449	0.010	16	17	0.487	0.013	11	3	0.468	0.013	6	3	0.489	0.020
chrVII	464368	A	T	0	2	0.531	0.021	7	3	0.433	0.011	18	14	0.472	0.007	1	0	0.431	0.044	12	6	0.524	0.009	4	6	0.519	0.012	15	9	0.563	0.008	19	15	0.602	0.009	9	16	0.437	0.008	27	25	0.473	0.006	8	6	0.499	0.015	3	2	0.534	0.015	0	0	0.494	0.059	6	3	0.451	0.009	0	1	0.518	0.023	8	13	0.428	0.008	0	1	0.465	0.016	0	0	0.500	0.360	4	5	0.476	0.014	0	0	0.485	0.084	8	3	0.445	0.015	15	10	0.465	0.008	19	38	0.415	0.006	0	3	0.460	0.015	0	0	0.500	0.295	1	6	0.430	0.013	0	0	0.494	0.030	0	0	0.500	0.137	0	0	0.500	0.354	7	4	0.463	0.012	5	4	0.459	0.015	15	10	0.519	0.009	16	5	0.520	0.009	12	13	0.391	0.007	11	13	0.477	0.008	3	5	0.518	0.021	0	0	0.470	0.066	6	9	0.501	0.011	22	10	0.507	0.008	18	15	0.504	0.008	10	10	0.451	0.010	5	8	0.488	0.013	6	1	0.464	0.013	3	2	0.487	0.020
chrVII	464972	T	C	2	3	0.534	0.021	6	11	0.432	0.011	9	16	0.472	0.007	0	0	0.431	0.044	9	11	0.524	0.009	5	9	0.517	0.012	11	8	0.564	0.008	3	19	0.600	0.009	9	16	0.437	0.008	22	31	0.471	0.006	4	5	0.499	0.015	1	5	0.535	0.015	0	2	0.494	0.059	9	13	0.452	0.009	2	0	0.519	0.023	16	15	0.428	0.008	3	6	0.466	0.016	0	0	0.500	0.360	4	5	0.474	0.014	1	2	0.485	0.084	3	10	0.445	0.015	18	17	0.464	0.008	17	35	0.413	0.006	4	5	0.459	0.016	0	0	0.500	0.295	11	6	0.431	0.013	1	1	0.490	0.030	0	0	0.500	0.137	0	0	0.500	0.354	3	9	0.463	0.012	0	5	0.458	0.015	7	13	0.520	0.009	10	7	0.520	0.009	14	19	0.390	0.007	18	17	0.478	0.008	1	1	0.516	0.021	0	2	0.470	0.066	7	7	0.501	0.012	13	18	0.504	0.008	18	20	0.505	0.008	4	6	0.451	0.010	2	5	0.488	0.013	4	3	0.461	0.013	0	2	0.487	0.021
chrVII	465306	T	G	3	2	0.533	0.021	2	7	0.433	0.011	19	18	0.470	0.007	1	0	0.431	0.044	7	5	0.524	0.009	4	11	0.516	0.012	14	5	0.564	0.008	4	9	0.602	0.009	11	10	0.436	0.008	23	26	0.472	0.006	2	3	0.501	0.015	3	3	0.536	0.015	0	0	0.492	0.059	11	11	0.453	0.009	4	0	0.520	0.024	13	21	0.429	0.008	1	5	0.465	0.016	0	0	0.500	0.360	3	0	0.472	0.015	0	0	0.476	0.084	2	7	0.446	0.015	6	12	0.463	0.008	20	20	0.414	0.006	6	1	0.459	0.016	0	0	0.500	0.295	6	3	0.429	0.014	0	0	0.488	0.030	0	0	0.500	0.137	0	0	0.500	0.354	10	6	0.465	0.012	3	3	0.458	0.015	11	13	0.517	0.009	15	12	0.521	0.009	8	19	0.389	0.007	11	12	0.476	0.008	3	1	0.511	0.021	2	0	0.474	0.068	8	7	0.503	0.012	12	14	0.503	0.008	13	18	0.505	0.008	7	13	0.448	0.010	8	3	0.489	0.013	5	5	0.457	0.014	1	2	0.483	0.021
chrVII	466029	A	T	1	2	0.530	0.022	7	7	0.434	0.011	12	17	0.471	0.007	0	0	0.431	0.044	8	8	0.521	0.009	6	3	0.516	0.012	6	6	0.566	0.009	5	5	0.603	0.009	6	10	0.437	0.008	17	20	0.471	0.006	0	4	0.501	0.016	3	3	0.538	0.015	0	0	0.498	0.060	6	9	0.453	0.009	0	1	0.517	0.024	15	17	0.429	0.009	3	4	0.461	0.017	0	0	0.500	0.359	1	3	0.474	0.015	0	0	0.474	0.088	2	6	0.448	0.015	9	12	0.462	0.009	7	22	0.414	0.006	2	1	0.458	0.016	0	0	0.500	0.295	3	0	0.430	0.014	0	0	0.486	0.031	0	0	0.500	0.142	0	0	0.500	0.354	0	4	0.463	0.012	1	4	0.456	0.016	7	12	0.513	0.009	2	4	0.521	0.009	10	12	0.388	0.007	8	13	0.474	0.008	0	4	0.511	0.022	0	0	0.475	0.071	4	2	0.509	0.012	11	7	0.502	0.008	14	12	0.506	0.008	5	7	0.445	0.010	0	2	0.487	0.013	0	3	0.457	0.014	8	0	0.487	0.021
chrVII	466092	T	C	1	1	0.530	0.022	13	6	0.434	0.011	14	17	0.471	0.007	2	2	0.431	0.044	15	8	0.521	0.009	12	4	0.516	0.012	15	13	0.566	0.009	16	10	0.603	0.009	10	17	0.437	0.008	22	30	0.471	0.006	0	7	0.501	0.016	4	8	0.538	0.015	0	0	0.498	0.060	8	13	0.453	0.009	0	2	0.517	0.024	18	22	0.429	0.009	6	3	0.461	0.017	0	0	0.500	0.359	3	2	0.474	0.015	0	0	0.474	0.088	0	8	0.448	0.015	10	9	0.462	0.009	11	21	0.414	0.006	3	7	0.458	0.016	0	0	0.500	0.295	6	1	0.430	0.014	2	2	0.486	0.031	0	0	0.500	0.142	0	0	0.500	0.354	4	5	0.463	0.012	1	4	0.456	0.016	9	11	0.513	0.009	17	14	0.521	0.009	5	22	0.388	0.007	16	9	0.474	0.008	0	5	0.511	0.022	0	0	0.475	0.071	4	6	0.509	0.012	12	10	0.502	0.008	19	12	0.506	0.008	8	10	0.445	0.010	1	3	0.487	0.013	4	3	0.457	0.014	4	0	0.487	0.021
chrVII	466404	T	C	7	10	0.524	0.022	25	26	0.431	0.011	51	64	0.470	0.007	0	1	0.431	0.044	26	48	0.519	0.009	19	18	0.514	0.012	32	36	0.565	0.009	23	21	0.601	0.009	27	35	0.437	0.008	53	63	0.470	0.006	12	14	0.499	0.016	9	23	0.542	0.015	9	1	0.498	0.060	26	37	0.453	0.009	6	5	0.516	0.024	29	53	0.430	0.009	6	12	0.461	0.017	0	0	0.500	0.359	12	23	0.474	0.015	2	1	0.474	0.088	11	15	0.447	0.015	35	42	0.461	0.009	66	83	0.415	0.006	12	8	0.456	0.016	2	0	0.500	0.295	11	18	0.428	0.014	2	5	0.484	0.031	3	2	0.500	0.142	0	0	0.500	0.354	17	18	0.461	0.012	12	14	0.451	0.016	27	36	0.512	0.009	28	32	0.522	0.009	28	53	0.386	0.007	36	56	0.475	0.008	2	10	0.512	0.022	0	2	0.480	0.074	18	26	0.511	0.012	53	50	0.499	0.008	41	44	0.508	0.008	21	40	0.448	0.010	16	17	0.483	0.014	6	13	0.458	0.014	5	11	0.490	0.021
chrVII	466413	T	C	6	9	0.524	0.022	24	27	0.431	0.011	50	63	0.470	0.007	0	2	0.431	0.044	32	39	0.519	0.009	17	17	0.514	0.012	30	37	0.565	0.009	23	19	0.601	0.009	25	33	0.437	0.008	44	60	0.470	0.006	11	13	0.499	0.016	9	21	0.542	0.015	8	1	0.498	0.060	26	36	0.453	0.009	6	3	0.516	0.024	26	45	0.430	0.009	7	11	0.461	0.017	0	0	0.500	0.359	12	22	0.474	0.015	2	1	0.474	0.088	11	13	0.447	0.015	35	38	0.461	0.009	60	80	0.415	0.006	9	7	0.456	0.016	2	0	0.500	0.295	8	17	0.428	0.014	1	4	0.484	0.031	3	1	0.500	0.142	0	0	0.500	0.354	18	19	0.461	0.012	9	13	0.451	0.016	27	37	0.512	0.009	33	27	0.522	0.009	28	55	0.386	0.007	34	48	0.475	0.008	6	7	0.512	0.022	0	2	0.480	0.074	18	23	0.511	0.012	53	41	0.499	0.008	40	43	0.508	0.008	19	41	0.448	0.010	16	17	0.483	0.014	7	15	0.458	0.014	5	11	0.490	0.021
chrVII	466530	G	T	17	12	0.524	0.022	25	29	0.431	0.011	31	50	0.470	0.007	3	5	0.431	0.044	27	28	0.519	0.009	24	27	0.514	0.012	40	29	0.565	0.009	37	34	0.601	0.009	30	42	0.437	0.008	59	89	0.470	0.006	18	14	0.499	0.016	15	17	0.542	0.015	5	2	0.498	0.060	38	29	0.453	0.009	11	12	0.516	0.024	24	50	0.430	0.009	15	19	0.461	0.017	0	0	0.500	0.359	16	15	0.474	0.015	0	2	0.474	0.088	16	27	0.447	0.015	41	38	0.461	0.009	66	101	0.415	0.006	13	7	0.456	0.016	2	0	0.500	0.295	14	26	0.428	0.014	3	8	0.484	0.031	0	0	0.500	0.142	0	0	0.500	0.354	27	31	0.461	0.012	22	16	0.451	0.016	43	35	0.512	0.009	39	18	0.522	0.009	37	53	0.386	0.007	49	41	0.475	0.008	7	4	0.512	0.022	0	1	0.480	0.074	25	24	0.511	0.012	40	29	0.499	0.008	45	48	0.508	0.008	43	43	0.448	0.010	22	20	0.483	0.014	12	17	0.458	0.014	10	5	0.490	0.021
chrVII	466974	C	T	3	4	0.524	0.022	3	10	0.431	0.011	24	33	0.470	0.007	0	0	0.431	0.044	15	23	0.519	0.009	14	18	0.514	0.012	28	20	0.565	0.009	29	11	0.601	0.009	20	14	0.437	0.008	58	59	0.470	0.006	13	5	0.499	0.016	2	1	0.542	0.015	0	0	0.498	0.060	11	20	0.453	0.009	4	0	0.516	0.024	7	15	0.430	0.009	7	3	0.461	0.017	0	0	0.500	0.359	7	7	0.474	0.015	0	1	0.474	0.088	5	11	0.447	0.015	25	22	0.461	0.009	34	43	0.415	0.006	4	9	0.456	0.016	0	0	0.500	0.295	5	18	0.428	0.014	5	2	0.484	0.031	0	0	0.500	0.142	0	0	0.500	0.354	12	15	0.461	0.012	8	8	0.451	0.016	28	25	0.512	0.009	31	15	0.522	0.009	26	37	0.386	0.007	33	34	0.475	0.008	3	5	0.512	0.022	0	1	0.480	0.074	11	9	0.511	0.012	29	25	0.499	0.008	28	26	0.508	0.008	6	17	0.448	0.010	9	9	0.483	0.014	5	13	0.458	0.014	4	3	0.490	0.021
chrVII	467387	T	C	10	4	0.525	0.022	15	18	0.431	0.012	37	44	0.468	0.007	2	0	0.431	0.044	25	22	0.515	0.009	11	19	0.515	0.012	29	32	0.564	0.009	20	29	0.602	0.010	17	48	0.437	0.008	43	54	0.468	0.006	11	6	0.503	0.016	14	12	0.543	0.015	0	2	0.500	0.060	28	23	0.450	0.009	7	7	0.514	0.025	25	39	0.430	0.009	6	3	0.459	0.017	0	0	0.500	0.359	11	7	0.473	0.015	0	0	0.474	0.088	6	6	0.448	0.015	26	32	0.462	0.009	68	66	0.413	0.006	8	15	0.458	0.016	0	0	0.500	0.295	5	9	0.428	0.014	2	5	0.482	0.031	0	0	0.500	0.142	1	0	0.500	0.354	7	22	0.463	0.012	12	14	0.453	0.016	27	21	0.509	0.009	25	19	0.522	0.010	20	42	0.384	0.008	30	40	0.473	0.008	8	5	0.508	0.022	0	0	0.472	0.076	12	11	0.509	0.012	21	37	0.497	0.008	35	23	0.507	0.008	23	22	0.447	0.010	17	12	0.483	0.014	9	17	0.454	0.014	4	4	0.490	0.022
chrVII	467473	A	G	10	5	0.525	0.022	15	12	0.432	0.012	37	30	0.469	0.008	0	0	0.431	0.044	22	13	0.515	0.009	15	22	0.515	0.012	33	24	0.562	0.009	31	19	0.602	0.010	16	38	0.437	0.008	46	46	0.469	0.006	19	13	0.497	0.016	19	12	0.541	0.015	0	1	0.500	0.061	16	28	0.454	0.009	6	6	0.514	0.025	15	33	0.430	0.009	5	8	0.462	0.017	0	0	0.500	0.359	12	12	0.474	0.015	0	0	0.474	0.088	9	13	0.447	0.015	25	31	0.462	0.009	50	70	0.413	0.006	6	13	0.455	0.016	0	3	0.500	0.295	10	8	0.425	0.014	4	5	0.482	0.031	1	0	0.500	0.142	0	0	0.500	0.354	18	20	0.460	0.012	11	9	0.452	0.016	17	30	0.509	0.009	25	19	0.522	0.010	18	28	0.384	0.008	34	32	0.472	0.008	7	1	0.508	0.022	0	1	0.472	0.076	14	12	0.510	0.012	29	28	0.495	0.009	29	20	0.509	0.008	18	12	0.446	0.010	10	16	0.484	0.014	4	13	0.456	0.014	6	7	0.490	0.022
chrVII	469368	C	A	0	5	0.527	0.022	13	20	0.426	0.012	35	31	0.462	0.008	0	1	0.430	0.044	25	18	0.509	0.010	9	20	0.520	0.012	22	16	0.563	0.009	24	10	0.600	0.010	26	21	0.431	0.008	35	40	0.467	0.006	6	8	0.498	0.016	10	5	0.536	0.016	0	2	0.500	0.061	35	22	0.453	0.010	8	6	0.509	0.025	23	29	0.435	0.009	3	10	0.460	0.017	0	0	0.500	0.358	10	8	0.471	0.015	0	0	0.490	0.088	5	8	0.440	0.016	20	20	0.462	0.009	35	45	0.412	0.006	7	5	0.459	0.016	0	0	0.500	0.295	9	18	0.424	0.014	7	8	0.479	0.032	0	0	0.500	0.147	0	0	0.500	0.354	6	21	0.463	0.013	6	4	0.456	0.016	28	20	0.507	0.009	15	13	0.519	0.010	28	37	0.383	0.008	29	26	0.468	0.008	11	8	0.499	0.023	2	0	0.472	0.081	21	12	0.509	0.012	34	21	0.496	0.009	31	41	0.509	0.008	22	11	0.445	0.010	10	13	0.479	0.014	12	14	0.453	0.014	10	11	0.493	0.022
chrVII	469461	G	T	8	6	0.527	0.022	18	19	0.426	0.012	27	34	0.462	0.008	0	3	0.430	0.044	31	12	0.509	0.010	19	8	0.520	0.012	31	22	0.563	0.009	27	16	0.600	0.010	28	31	0.431	0.008	53	40	0.467	0.006	7	3	0.498	0.016	7	5	0.536	0.016	0	8	0.500	0.061	23	19	0.453	0.010	7	9	0.509	0.025	31	33	0.435	0.009	12	12	0.460	0.017	0	0	0.500	0.358	15	9	0.471	0.015	0	3	0.490	0.088	10	6	0.440	0.016	20	18	0.462	0.009	44	54	0.411	0.006	9	9	0.459	0.016	0	0	0.500	0.295	13	16	0.424	0.014	4	3	0.479	0.032	2	2	0.500	0.147	0	0	0.500	0.354	10	15	0.463	0.013	19	5	0.456	0.016	28	24	0.507	0.009	21	15	0.519	0.010	25	36	0.383	0.008	27	28	0.468	0.008	4	5	0.499	0.023	1	2	0.472	0.081	28	16	0.509	0.012	31	21	0.496	0.009	31	30	0.509	0.008	21	9	0.445	0.010	11	5	0.479	0.014	12	11	0.453	0.014	8	5	0.493	0.022
chrVII	470499	G	A	0	0	0.529	0.021	7	9	0.427	0.012	19	16	0.464	0.008	2	2	0.438	0.044	15	10	0.505	0.010	13	4	0.522	0.012	14	24	0.565	0.009	11	2	0.598	0.010	16	33	0.428	0.008	31	28	0.466	0.006	3	3	0.503	0.016	5	4	0.536	0.015	1	2	0.496	0.060	13	12	0.457	0.010	4	4	0.513	0.024	17	24	0.442	0.009	6	3	0.462	0.017	0	0	0.500	0.357	13	3	0.468	0.015	0	2	0.478	0.092	5	7	0.438	0.016	10	25	0.460	0.009	38	24	0.412	0.006	4	3	0.457	0.016	0	0	0.500	0.295	3	7	0.425	0.014	0	0	0.482	0.031	0	0	0.500	0.147	0	1	0.500	0.354	1	4	0.458	0.012	6	7	0.459	0.016	14	10	0.514	0.009	15	14	0.516	0.010	13	31	0.381	0.008	16	11	0.469	0.008	5	2	0.503	0.022	2	0	0.483	0.076	9	9	0.511	0.012	19	8	0.498	0.009	16	16	0.510	0.008	6	8	0.446	0.010	1	10	0.479	0.014	10	8	0.453	0.014	3	4	0.501	0.021
chrVII	470601	C	T	1	0	0.529	0.021	6	8	0.427	0.012	11	14	0.463	0.008	0	0	0.438	0.044	9	12	0.505	0.010	15	7	0.522	0.012	12	10	0.564	0.009	10	5	0.598	0.010	14	15	0.427	0.008	30	28	0.466	0.006	4	3	0.503	0.016	3	1	0.536	0.015	0	0	0.496	0.060	10	10	0.457	0.010	3	4	0.513	0.024	10	13	0.442	0.009	1	0	0.462	0.017	0	0	0.500	0.357	8	2	0.467	0.015	0	0	0.478	0.092	0	3	0.438	0.016	14	11	0.460	0.009	26	25	0.412	0.006	0	6	0.457	0.016	0	0	0.500	0.295	5	4	0.425	0.014	0	0	0.482	0.031	0	0	0.500	0.147	2	0	0.500	0.354	4	10	0.458	0.012	5	4	0.459	0.016	9	10	0.515	0.009	8	5	0.516	0.010	9	9	0.381	0.008	8	6	0.469	0.008	3	9	0.503	0.022	0	0	0.483	0.076	9	7	0.511	0.012	17	9	0.498	0.009	12	9	0.509	0.008	5	8	0.446	0.010	4	3	0.479	0.014	14	2	0.453	0.014	3	2	0.501	0.021
chrVII	471870	G	A	14	6	0.532	0.022	19	23	0.433	0.012	27	33	0.463	0.008	2	6	0.447	0.048	29	32	0.505	0.010	19	20	0.512	0.013	34	23	0.569	0.009	23	12	0.595	0.010	21	30	0.419	0.009	66	59	0.462	0.006	10	11	0.504	0.016	18	5	0.535	0.016	0	0	0.500	0.063	33	33	0.462	0.010	12	4	0.513	0.025	24	30	0.444	0.009	7	9	0.456	0.018	0	0	0.500	0.357	10	13	0.459	0.016	0	0	0.486	0.102	10	12	0.430	0.016	25	32	0.456	0.009	34	80	0.412	0.006	12	9	0.455	0.017	0	0	0.500	0.295	10	20	0.422	0.015	1	0	0.477	0.032	0	0	0.500	0.160	0	0	0.500	0.354	17	24	0.460	0.013	5	10	0.458	0.017	29	23	0.515	0.010	37	17	0.512	0.010	19	32	0.380	0.008	27	61	0.471	0.008	5	7	0.496	0.023	0	0	0.497	0.078	32	12	0.515	0.013	28	29	0.497	0.009	36	30	0.512	0.008	16	23	0.445	0.011	14	8	0.479	0.014	8	6	0.450	0.014	4	3	0.504	0.022
chrVII	472019	T	C	15	8	0.532	0.022	30	26	0.433	0.012	51	51	0.463	0.008	1	2	0.447	0.048	32	29	0.505	0.010	21	21	0.512	0.013	58	26	0.569	0.009	42	23	0.595	0.010	30	28	0.419	0.009	71	76	0.462	0.006	12	9	0.504	0.016	21	14	0.535	0.016	3	2	0.500	0.063	35	23	0.462	0.010	4	5	0.513	0.025	19	32	0.444	0.009	9	9	0.456	0.018	0	0	0.500	0.357	4	12	0.459	0.016	0	2	0.486	0.102	9	11	0.430	0.016	32	42	0.456	0.009	49	74	0.412	0.006	8	16	0.455	0.017	0	0	0.500	0.295	7	23	0.422	0.015	13	2	0.477	0.032	2	1	0.500	0.160	0	0	0.500	0.354	15	20	0.460	0.013	9	9	0.458	0.017	26	13	0.515	0.010	33	22	0.512	0.010	25	46	0.380	0.008	30	50	0.471	0.008	2	14	0.496	0.023	3	2	0.497	0.078	25	9	0.515	0.013	30	38	0.497	0.009	38	35	0.512	0.008	16	34	0.445	0.011	22	6	0.479	0.014	15	15	0.450	0.014	12	11	0.504	0.022
chrVII	472038	G	A	11	8	0.532	0.022	24	31	0.433	0.012	44	43	0.463	0.008	0	2	0.447	0.048	27	27	0.505	0.010	17	17	0.512	0.013	42	23	0.569	0.009	36	19	0.595	0.010	25	29	0.419	0.009	57	68	0.462	0.006	6	13	0.504	0.016	14	13	0.535	0.016	3	1	0.500	0.063	29	18	0.462	0.010	3	2	0.513	0.025	24	28	0.444	0.009	8	9	0.456	0.018	0	0	0.500	0.357	3	9	0.459	0.016	0	2	0.486	0.102	8	10	0.430	0.016	32	37	0.456	0.009	48	69	0.412	0.006	6	12	0.455	0.017	2	0	0.500	0.295	2	19	0.422	0.015	12	2	0.477	0.032	2	1	0.500	0.160	0	0	0.500	0.354	12	18	0.460	0.013	10	11	0.458	0.017	27	21	0.515	0.010	29	17	0.512	0.010	25	41	0.380	0.008	24	41	0.471	0.008	0	11	0.496	0.023	3	0	0.497	0.078	22	5	0.515	0.013	29	36	0.497	0.009	33	38	0.512	0.008	16	28	0.445	0.011	19	6	0.479	0.014	11	15	0.450	0.014	9	10	0.504	0.022
chrVII	472215	A	G	7	7	0.532	0.022	18	22	0.433	0.012	45	49	0.463	0.008	0	4	0.447	0.048	23	41	0.505	0.010	14	20	0.512	0.013	35	22	0.569	0.009	26	22	0.595	0.010	30	30	0.419	0.009	62	73	0.462	0.006	13	5	0.504	0.016	13	14	0.535	0.016	1	4	0.500	0.063	21	26	0.462	0.010	5	2	0.513	0.025	28	25	0.444	0.009	6	12	0.456	0.018	0	0	0.500	0.357	13	16	0.459	0.016	0	3	0.486	0.102	9	11	0.430	0.016	29	28	0.456	0.009	55	85	0.412	0.006	8	1	0.455	0.017	0	0	0.500	0.295	14	14	0.422	0.015	0	3	0.477	0.032	0	1	0.500	0.160	0	0	0.500	0.354	13	15	0.460	0.013	13	17	0.458	0.017	26	12	0.515	0.010	19	23	0.512	0.010	24	47	0.380	0.008	28	35	0.471	0.008	3	10	0.496	0.023	0	2	0.497	0.078	23	17	0.515	0.013	31	32	0.497	0.009	60	35	0.512	0.008	15	22	0.445	0.011	8	17	0.479	0.014	13	20	0.450	0.014	7	7	0.504	0.022
chrVII	472313	G	A	6	2	0.532	0.022	9	18	0.433	0.012	40	50	0.463	0.008	7	3	0.447	0.048	36	27	0.505	0.010	21	19	0.512	0.013	35	25	0.569	0.009	33	20	0.595	0.010	22	34	0.419	0.009	61	62	0.462	0.006	14	11	0.504	0.016	9	14	0.535	0.016	0	0	0.500	0.063	21	21	0.462	0.010	6	2	0.513	0.025	24	29	0.444	0.009	6	12	0.456	0.018	0	0	0.500	0.357	16	16	0.459	0.016	0	0	0.486	0.102	7	9	0.430	0.016	24	29	0.456	0.009	46	94	0.412	0.006	5	8	0.455	0.017	0	2	0.500	0.295	10	10	0.422	0.015	5	9	0.477	0.032	0	1	0.500	0.160	0	0	0.500	0.354	6	26	0.460	0.013	7	14	0.458	0.017	40	18	0.515	0.010	22	27	0.512	0.010	36	41	0.380	0.008	32	31	0.471	0.008	10	12	0.496	0.023	1	2	0.497	0.078	8	24	0.515	0.013	46	39	0.497	0.009	46	35	0.512	0.008	18	22	0.445	0.011	16	15	0.479	0.014	14	17	0.450	0.014	2	6	0.504	0.022
chrVII	472609	A	G	9	3	0.530	0.022	18	20	0.433	0.012	38	57	0.464	0.008	0	2	0.449	0.047	17	23	0.506	0.010	13	16	0.514	0.013	20	20	0.568	0.009	23	26	0.596	0.010	17	33	0.420	0.009	59	56	0.461	0.006	7	6	0.509	0.016	10	10	0.535	0.016	0	0	0.500	0.064	16	23	0.462	0.010	10	7	0.514	0.025	26	30	0.443	0.009	2	10	0.453	0.018	0	0	0.500	0.356	8	13	0.457	0.016	1	0	0.486	0.102	5	6	0.427	0.016	22	31	0.456	0.009	43	85	0.413	0.006	9	10	0.457	0.017	0	0	0.500	0.295	13	18	0.418	0.015	2	2	0.481	0.032	1	0	0.500	0.160	0	0	0.500	0.354	9	20	0.459	0.013	3	11	0.457	0.017	28	21	0.509	0.010	17	35	0.508	0.010	26	42	0.378	0.008	23	43	0.470	0.008	6	4	0.501	0.023	0	0	0.497	0.075	16	16	0.513	0.013	22	26	0.498	0.009	33	33	0.511	0.008	16	27	0.449	0.011	8	6	0.475	0.014	7	11	0.452	0.014	6	6	0.505	0.022
chrVII	472821	G	C	5	12	0.530	0.022	15	25	0.433	0.012	48	43	0.464	0.008	2	2	0.449	0.047	26	25	0.506	0.010	17	7	0.514	0.013	37	26	0.568	0.009	45	33	0.596	0.010	33	43	0.420	0.009	63	77	0.461	0.006	13	9	0.509	0.016	10	13	0.535	0.016	1	2	0.500	0.064	27	38	0.462	0.010	13	11	0.514	0.025	24	36	0.443	0.009	8	20	0.453	0.018	0	0	0.500	0.356	8	11	0.457	0.016	0	4	0.486	0.102	11	19	0.427	0.016	36	49	0.456	0.009	62	110	0.413	0.006	10	12	0.457	0.017	0	0	0.500	0.295	12	15	0.418	0.015	7	1	0.481	0.032	1	0	0.500	0.160	0	0	0.500	0.354	11	21	0.459	0.013	9	14	0.457	0.017	25	35	0.509	0.010	34	27	0.508	0.010	32	42	0.378	0.008	26	45	0.470	0.008	3	7	0.501	0.023	0	0	0.497	0.075	18	20	0.513	0.013	41	40	0.498	0.009	46	41	0.511	0.008	17	29	0.449	0.011	11	17	0.475	0.014	12	12	0.452	0.014	4	4	0.505	0.022
chrVII	472908	C	G	11	14	0.530	0.022	25	29	0.433	0.012	60	62	0.464	0.008	4	5	0.449	0.047	55	32	0.506	0.010	23	23	0.514	0.013	68	54	0.568	0.009	59	34	0.596	0.010	47	54	0.420	0.009	83	81	0.461	0.006	24	10	0.509	0.016	29	16	0.535	0.016	2	2	0.500	0.064	37	51	0.462	0.010	12	9	0.514	0.025	25	44	0.443	0.009	12	20	0.453	0.018	0	0	0.500	0.356	28	14	0.457	0.016	1	1	0.486	0.102	12	24	0.427	0.016	50	66	0.456	0.009	73	118	0.413	0.006	21	19	0.457	0.017	0	0	0.500	0.295	24	31	0.418	0.015	4	6	0.481	0.032	0	1	0.500	0.160	0	0	0.500	0.354	28	25	0.459	0.013	20	21	0.457	0.017	41	46	0.509	0.010	64	39	0.508	0.010	32	61	0.378	0.008	50	46	0.470	0.008	16	10	0.501	0.023	8	0	0.497	0.075	16	26	0.513	0.013	62	50	0.498	0.009	61	58	0.511	0.008	37	42	0.449	0.011	26	32	0.475	0.014	13	32	0.452	0.014	4	9	0.505	0.022
chrVII	473949	A	T	12	8	0.534	0.022	27	33	0.432	0.012	67	76	0.466	0.008	4	1	0.445	0.048	47	31	0.503	0.010	32	29	0.509	0.013	65	35	0.572	0.009	68	30	0.592	0.010	39	67	0.420	0.009	58	97	0.461	0.006	27	18	0.505	0.016	16	21	0.540	0.016	0	2	0.500	0.064	58	35	0.460	0.010	8	11	0.518	0.024	45	57	0.442	0.009	16	15	0.447	0.018	0	0	0.500	0.295	16	22	0.461	0.016	0	4	0.486	0.102	13	19	0.424	0.016	51	46	0.456	0.009	100	93	0.411	0.006	12	18	0.457	0.017	0	0	0.500	0.295	28	18	0.417	0.015	5	0	0.480	0.032	5	3	0.500	0.153	0	0	0.500	0.354	33	33	0.456	0.013	33	16	0.461	0.016	45	41	0.510	0.010	42	47	0.508	0.010	37	68	0.378	0.008	61	48	0.468	0.008	4	7	0.503	0.024	1	4	0.497	0.075	30	26	0.510	0.013	44	71	0.495	0.009	69	65	0.510	0.008	28	45	0.456	0.011	24	25	0.476	0.014	26	27	0.448	0.014	11	13	0.513	0.022
chrVII	473951	G	T	12	8	0.534	0.022	27	33	0.432	0.012	67	76	0.466	0.008	4	1	0.445	0.048	47	31	0.503	0.010	32	29	0.509	0.013	65	35	0.572	0.009	68	30	0.592	0.010	39	67	0.420	0.009	58	97	0.461	0.006	27	18	0.505	0.016	16	21	0.540	0.016	0	2	0.500	0.064	58	35	0.460	0.010	8	11	0.518	0.024	45	57	0.442	0.009	16	15	0.447	0.018	0	0	0.500	0.295	16	22	0.461	0.016	0	4	0.486	0.102	13	19	0.424	0.016	51	46	0.456	0.009	100	93	0.411	0.006	12	18	0.457	0.017	0	0	0.500	0.295	28	18	0.417	0.015	5	0	0.480	0.032	5	3	0.500	0.153	0	0	0.500	0.354	33	33	0.456	0.013	33	16	0.461	0.016	45	41	0.510	0.010	42	47	0.508	0.010	37	68	0.378	0.008	61	48	0.468	0.008	4	7	0.503	0.024	1	4	0.497	0.075	30	26	0.510	0.013	44	71	0.495	0.009	69	65	0.510	0.008	28	45	0.456	0.011	24	25	0.476	0.014	26	27	0.448	0.014	11	13	0.513	0.022
chrVII	474292	A	G	1	2	0.534	0.022	0	4	0.432	0.012	13	14	0.466	0.008	1	0	0.445	0.048	8	8	0.503	0.010	5	4	0.511	0.013	1	12	0.572	0.009	1	4	0.592	0.010	17	16	0.420	0.009	32	28	0.461	0.006	4	3	0.505	0.016	3	1	0.540	0.016	0	2	0.500	0.064	7	7	0.460	0.010	0	2	0.518	0.024	9	4	0.442	0.009	2	1	0.445	0.018	0	0	0.500	0.295	2	1	0.461	0.016	0	0	0.486	0.102	0	2	0.424	0.016	7	5	0.456	0.009	14	22	0.411	0.006	0	3	0.457	0.017	0	0	0.500	0.295	4	0	0.417	0.015	3	0	0.480	0.032	0	0	0.500	0.153	0	0	0.500	0.354	1	6	0.456	0.013	2	1	0.461	0.016	7	10	0.510	0.010	4	4	0.508	0.010	10	22	0.378	0.008	11	4	0.468	0.008	4	2	0.503	0.024	2	0	0.497	0.075	1	4	0.511	0.013	9	9	0.494	0.009	13	9	0.510	0.008	5	6	0.456	0.011	1	1	0.476	0.014	3	5	0.451	0.014	4	2	0.513	0.022
chrVII	474296	A	G	1	2	0.534	0.022	0	4	0.432	0.012	13	14	0.466	0.008	1	0	0.445	0.048	8	8	0.503	0.010	5	4	0.511	0.013	1	12	0.572	0.009	1	4	0.592	0.010	17	16	0.420	0.009	32	28	0.461	0.006	4	3	0.505	0.016	3	1	0.540	0.016	0	2	0.500	0.064	7	7	0.460	0.010	0	2	0.518	0.024	9	4	0.442	0.009	2	1	0.445	0.018	0	0	0.500	0.295	2	1	0.461	0.016	0	0	0.486	0.102	0	2	0.424	0.016	7	5	0.456	0.009	14	22	0.411	0.006	0	3	0.457	0.017	0	0	0.500	0.295	4	0	0.417	0.015	3	0	0.480	0.032	0	0	0.500	0.153	0	0	0.500	0.354	1	6	0.456	0.013	2	1	0.461	0.016	7	10	0.510	0.010	4	4	0.508	0.010	10	22	0.378	0.008	11	4	0.468	0.008	4	2	0.503	0.024	2	0	0.497	0.075	1	4	0.511	0.013	9	9	0.494	0.009	13	9	0.510	0.008	5	6	0.456	0.011	1	1	0.476	0.014	3	5	0.451	0.014	4	2	0.513	0.022
chrVII	474400	C	T	2	1	0.534	0.022	2	4	0.432	0.012	9	13	0.466	0.008	0	0	0.445	0.048	13	10	0.503	0.010	5	4	0.511	0.013	10	7	0.572	0.009	8	5	0.592	0.010	21	10	0.420	0.009	33	19	0.461	0.006	1	2	0.505	0.016	3	3	0.540	0.016	0	0	0.500	0.064	4	15	0.460	0.010	0	0	0.518	0.024	8	15	0.442	0.009	1	1	0.445	0.018	0	0	0.500	0.295	3	0	0.461	0.016	0	0	0.486	0.102	0	3	0.424	0.016	6	5	0.456	0.009	14	38	0.411	0.006	2	3	0.457	0.017	0	0	0.500	0.295	4	4	0.417	0.015	0	2	0.480	0.032	0	0	0.500	0.153	0	0	0.500	0.354	3	2	0.456	0.013	2	5	0.461	0.016	12	6	0.510	0.010	2	7	0.508	0.010	10	21	0.378	0.008	13	5	0.468	0.008	7	5	0.503	0.024	0	2	0.497	0.075	8	5	0.511	0.013	11	12	0.494	0.009	11	12	0.510	0.008	3	7	0.456	0.011	5	0	0.476	0.014	4	3	0.451	0.014	1	1	0.513	0.022
chrVII	474549	G	A	14	0	0.534	0.022	16	14	0.432	0.012	40	39	0.466	0.008	2	0	0.445	0.048	24	19	0.503	0.010	15	8	0.511	0.013	25	14	0.572	0.009	41	8	0.592	0.010	25	43	0.420	0.009	51	38	0.461	0.006	10	9	0.505	0.016	11	3	0.540	0.016	2	0	0.500	0.064	21	22	0.460	0.010	0	3	0.518	0.024	19	21	0.442	0.009	9	4	0.445	0.018	0	0	0.500	0.295	10	4	0.461	0.016	0	0	0.486	0.102	7	7	0.424	0.016	17	15	0.456	0.009	51	46	0.411	0.006	11	14	0.457	0.017	0	0	0.500	0.295	12	9	0.417	0.015	1	2	0.480	0.032	2	0	0.500	0.153	0	0	0.500	0.354	15	12	0.456	0.013	7	1	0.461	0.016	21	25	0.510	0.010	19	10	0.508	0.010	19	23	0.378	0.008	26	20	0.468	0.008	3	5	0.503	0.024	0	2	0.497	0.075	21	11	0.511	0.013	20	25	0.494	0.009	25	27	0.510	0.008	13	15	0.456	0.011	2	12	0.476	0.014	14	5	0.451	0.014	6	9	0.513	0.022
chrVII	474600	G	A	10	0	0.534	0.022	12	15	0.430	0.012	39	36	0.465	0.008	1	0	0.445	0.048	21	19	0.504	0.010	13	10	0.512	0.013	28	12	0.572	0.009	30	12	0.590	0.010	27	38	0.417	0.009	43	41	0.459	0.006	6	10	0.509	0.016	14	2	0.542	0.016	1	0	0.495	0.063	20	24	0.461	0.010	1	2	0.518	0.024	19	22	0.442	0.009	6	5	0.447	0.018	0	0	0.500	0.295	13	9	0.458	0.016	0	0	0.476	0.097	8	9	0.421	0.016	17	16	0.454	0.009	46	53	0.410	0.006	5	10	0.461	0.017	0	0	0.500	0.295	9	9	0.421	0.015	0	0	0.483	0.032	2	0	0.500	0.153	0	0	0.500	0.363	14	16	0.456	0.013	5	1	0.463	0.016	23	17	0.512	0.009	14	14	0.507	0.010	16	22	0.378	0.008	18	31	0.467	0.008	2	5	0.502	0.023	1	2	0.504	0.073	20	10	0.512	0.012	17	22	0.494	0.009	26	22	0.506	0.008	11	16	0.458	0.011	4	11	0.480	0.014	9	4	0.452	0.014	4	7	0.511	0.022
chrVII	474708	T	C	7	3	0.532	0.022	16	20	0.430	0.012	40	42	0.465	0.008	0	1	0.446	0.047	16	20	0.504	0.010	12	12	0.512	0.013	29	14	0.572	0.009	19	12	0.590	0.010	29	23	0.417	0.009	57	55	0.459	0.006	7	5	0.509	0.016	11	3	0.542	0.016	0	0	0.495	0.063	23	14	0.461	0.010	3	6	0.514	0.024	26	26	0.442	0.009	5	8	0.447	0.018	0	0	0.500	0.294	11	8	0.458	0.016	0	0	0.476	0.097	8	8	0.421	0.016	26	20	0.454	0.009	43	66	0.410	0.006	6	7	0.461	0.017	0	0	0.500	0.295	9	9	0.421	0.015	0	1	0.483	0.032	0	0	0.500	0.153	0	0	0.500	0.363	13	11	0.456	0.013	4	6	0.463	0.016	22	21	0.512	0.009	16	20	0.507	0.010	19	42	0.378	0.008	17	39	0.467	0.008	3	6	0.502	0.023	0	2	0.504	0.073	13	9	0.512	0.012	28	24	0.494	0.009	23	30	0.506	0.008	20	28	0.458	0.011	14	12	0.480	0.014	14	11	0.452	0.014	5	2	0.511	0.022
chrVII	475516	G	T	0	1	0.532	0.022	3	5	0.430	0.012	15	17	0.465	0.008	0	1	0.446	0.047	6	12	0.504	0.010	3	1	0.512	0.013	15	8	0.572	0.009	16	7	0.590	0.010	15	16	0.417	0.009	18	23	0.459	0.006	5	1	0.508	0.016	2	1	0.542	0.016	0	0	0.495	0.063	5	16	0.461	0.010	0	4	0.514	0.024	11	24	0.442	0.009	0	1	0.447	0.018	0	0	0.500	0.294	3	2	0.458	0.016	0	0	0.476	0.097	1	5	0.421	0.016	6	19	0.453	0.009	25	40	0.410	0.006	1	6	0.461	0.017	0	0	0.500	0.295	2	8	0.421	0.015	0	2	0.483	0.032	0	0	0.500	0.153	0	0	0.500	0.362	4	0	0.456	0.013	6	2	0.464	0.016	15	10	0.512	0.010	14	13	0.507	0.010	13	26	0.377	0.008	15	18	0.467	0.008	4	5	0.502	0.023	0	0	0.504	0.073	4	2	0.512	0.012	12	21	0.494	0.009	16	19	0.506	0.008	8	5	0.458	0.011	2	5	0.480	0.014	3	3	0.452	0.014	0	3	0.511	0.022
chrVII	475766	G	A	2	3	0.531	0.022	19	15	0.430	0.012	23	18	0.466	0.008	2	0	0.448	0.048	16	15	0.505	0.010	6	10	0.513	0.013	20	10	0.572	0.009	18	13	0.591	0.010	25	23	0.414	0.009	39	57	0.459	0.006	7	4	0.508	0.016	4	8	0.543	0.016	0	0	0.490	0.064	6	33	0.463	0.010	2	5	0.510	0.024	18	23	0.443	0.009	8	2	0.449	0.018	0	0	0.500	0.294	8	2	0.458	0.016	0	0	0.476	0.097	8	7	0.420	0.016	18	37	0.453	0.009	35	40	0.411	0.006	3	7	0.464	0.017	0	0	0.500	0.295	1	12	0.419	0.015	0	0	0.483	0.032	0	0	0.500	0.153	1	0	0.500	0.362	4	10	0.457	0.013	6	9	0.465	0.016	19	16	0.513	0.010	12	18	0.506	0.010	21	33	0.377	0.008	15	37	0.470	0.008	2	4	0.502	0.023	0	2	0.504	0.071	8	10	0.515	0.013	13	20	0.494	0.009	26	38	0.507	0.008	20	16	0.458	0.011	10	11	0.483	0.014	9	12	0.453	0.014	4	4	0.510	0.022
chrVII	476102	C	T	2	2	0.530	0.022	7	8	0.429	0.012	28	21	0.465	0.008	2	2	0.448	0.048	14	6	0.504	0.010	7	9	0.513	0.013	14	4	0.572	0.009	17	7	0.594	0.010	17	17	0.412	0.009	33	21	0.456	0.006	4	6	0.508	0.016	12	4	0.544	0.016	0	4	0.489	0.066	6	14	0.460	0.010	2	7	0.509	0.025	10	18	0.442	0.009	7	2	0.448	0.018	1	0	0.500	0.294	2	6	0.459	0.016	0	0	0.476	0.097	3	1	0.421	0.016	10	22	0.451	0.009	23	22	0.411	0.006	4	2	0.464	0.017	0	0	0.500	0.295	4	14	0.416	0.015	1	3	0.477	0.033	1	0	0.500	0.153	0	0	0.500	0.362	13	5	0.460	0.013	6	14	0.465	0.016	12	14	0.514	0.010	17	10	0.507	0.010	17	28	0.376	0.008	21	14	0.468	0.008	3	2	0.501	0.023	0	0	0.504	0.071	9	12	0.514	0.013	23	11	0.492	0.009	13	11	0.508	0.008	6	11	0.455	0.011	0	4	0.480	0.014	10	5	0.446	0.014	6	0	0.510	0.022
chrVII	476814	C	T	0	8	0.526	0.023	11	12	0.432	0.012	25	35	0.465	0.008	2	0	0.451	0.049	25	13	0.502	0.010	8	6	0.516	0.013	29	16	0.571	0.009	10	11	0.593	0.010	10	9	0.410	0.009	31	38	0.457	0.006	4	12	0.510	0.016	6	7	0.544	0.016	1	1	0.489	0.066	19	17	0.460	0.010	2	3	0.511	0.025	18	20	0.441	0.009	4	2	0.450	0.018	0	0	0.500	0.293	5	11	0.458	0.016	0	0	0.476	0.097	5	4	0.420	0.016	23	25	0.450	0.009	38	55	0.409	0.006	4	6	0.462	0.017	0	0	0.500	0.356	10	15	0.416	0.015	0	3	0.476	0.033	0	0	0.500	0.153	0	0	0.500	0.362	6	17	0.460	0.013	3	0	0.466	0.017	16	17	0.515	0.010	14	13	0.508	0.010	22	31	0.374	0.008	18	17	0.467	0.008	10	2	0.499	0.024	2	0	0.504	0.071	4	17	0.516	0.013	23	24	0.492	0.009	27	25	0.508	0.008	21	19	0.457	0.011	8	4	0.482	0.015	14	9	0.447	0.014	1	3	0.511	0.022
chrVII	476844	G	A	0	3	0.526	0.023	11	8	0.432	0.012	25	35	0.465	0.008	1	0	0.451	0.049	24	9	0.502	0.010	9	5	0.516	0.013	28	16	0.571	0.009	15	16	0.592	0.010	16	10	0.410	0.009	24	37	0.457	0.006	2	15	0.510	0.016	6	8	0.544	0.016	1	1	0.489	0.066	22	18	0.460	0.010	2	2	0.511	0.025	15	24	0.441	0.009	5	3	0.450	0.018	0	0	0.500	0.293	7	7	0.458	0.016	0	0	0.476	0.097	4	4	0.420	0.016	29	21	0.450	0.009	34	55	0.409	0.006	5	4	0.462	0.017	0	0	0.500	0.356	14	12	0.416	0.015	0	1	0.476	0.033	0	0	0.500	0.153	0	0	0.500	0.362	7	14	0.460	0.013	4	0	0.466	0.017	19	16	0.515	0.010	18	12	0.508	0.010	23	24	0.374	0.008	23	12	0.467	0.008	11	1	0.499	0.024	3	1	0.504	0.071	6	18	0.516	0.013	24	28	0.492	0.009	29	26	0.508	0.008	16	17	0.457	0.011	8	4	0.482	0.015	10	7	0.447	0.014	0	4	0.511	0.022
chrVII	477015	C	T	3	4	0.525	0.022	21	20	0.431	0.012	38	45	0.465	0.008	0	9	0.451	0.049	35	16	0.502	0.010	11	8	0.515	0.013	33	27	0.571	0.009	22	15	0.592	0.010	35	35	0.411	0.009	46	44	0.457	0.006	17	9	0.507	0.016	10	4	0.544	0.016	6	2	0.490	0.064	27	27	0.461	0.010	4	5	0.512	0.025	36	31	0.443	0.009	10	15	0.447	0.018	0	0	0.500	0.293	18	16	0.458	0.016	0	0	0.476	0.097	6	14	0.419	0.016	30	34	0.451	0.009	45	84	0.410	0.006	11	17	0.463	0.017	1	0	0.500	0.356	11	23	0.416	0.015	1	6	0.476	0.033	0	0	0.500	0.153	0	0	0.500	0.362	21	19	0.460	0.013	12	9	0.463	0.017	36	15	0.514	0.010	38	25	0.505	0.010	21	38	0.376	0.008	36	34	0.468	0.008	6	6	0.499	0.024	1	1	0.510	0.069	10	32	0.516	0.013	23	19	0.492	0.009	37	38	0.506	0.008	11	23	0.458	0.011	19	22	0.482	0.015	13	19	0.449	0.014	7	7	0.512	0.022
chrVII	477047	T	C	5	7	0.525	0.022	22	19	0.431	0.012	44	48	0.465	0.008	0	6	0.451	0.049	42	22	0.502	0.010	20	10	0.515	0.013	34	29	0.571	0.009	31	19	0.592	0.010	39	41	0.411	0.009	51	56	0.457	0.006	17	13	0.507	0.016	15	10	0.544	0.016	6	1	0.490	0.064	29	32	0.461	0.010	4	6	0.512	0.025	37	33	0.443	0.009	12	18	0.447	0.018	0	0	0.500	0.293	18	19	0.458	0.016	0	0	0.476	0.097	8	12	0.419	0.016	28	33	0.451	0.009	60	87	0.410	0.006	10	18	0.463	0.017	0	0	0.500	0.356	15	24	0.416	0.015	4	6	0.476	0.033	1	2	0.500	0.153	0	0	0.500	0.362	22	28	0.460	0.013	17	12	0.463	0.017	44	16	0.514	0.010	41	32	0.505	0.010	29	42	0.376	0.008	48	43	0.468	0.008	7	6	0.499	0.024	5	1	0.510	0.069	14	34	0.516	0.013	31	26	0.492	0.009	36	40	0.506	0.008	19	27	0.458	0.011	24	21	0.482	0.015	14	19	0.449	0.014	5	9	0.512	0.022
chrVII	477384	T	C	3	8	0.527	0.023	17	9	0.430	0.012	37	39	0.464	0.008	0	6	0.451	0.049	12	19	0.502	0.010	17	13	0.516	0.013	24	38	0.569	0.009	34	13	0.593	0.010	24	18	0.411	0.009	58	49	0.456	0.006	10	7	0.508	0.016	15	10	0.544	0.016	0	0	0.490	0.064	15	28	0.461	0.010	2	5	0.512	0.025	23	29	0.443	0.009	5	14	0.449	0.018	0	0	0.500	0.293	8	15	0.457	0.016	2	0	0.476	0.097	12	16	0.420	0.016	31	22	0.449	0.009	43	78	0.411	0.006	6	3	0.462	0.017	0	0	0.500	0.356	14	10	0.415	0.015	1	2	0.476	0.033	1	0	0.500	0.153	0	0	0.500	0.362	14	16	0.460	0.013	5	7	0.463	0.017	30	13	0.513	0.010	15	31	0.506	0.010	35	57	0.375	0.008	19	40	0.467	0.008	1	4	0.500	0.024	3	2	0.510	0.069	18	26	0.516	0.013	23	35	0.493	0.009	31	29	0.506	0.008	9	20	0.458	0.011	11	15	0.483	0.015	14	12	0.447	0.014	2	2	0.512	0.023
chrVII	478191	G	T	16	8	0.523	0.022	16	25	0.428	0.012	44	60	0.460	0.008	3	4	0.457	0.048	35	34	0.499	0.010	10	17	0.521	0.013	33	34	0.570	0.009	38	22	0.592	0.010	22	49	0.410	0.009	61	83	0.458	0.006	12	10	0.512	0.016	21	17	0.543	0.016	4	2	0.490	0.064	31	37	0.461	0.010	9	5	0.514	0.025	37	35	0.442	0.009	7	12	0.450	0.018	0	0	0.500	0.293	16	7	0.457	0.016	0	1	0.476	0.097	13	17	0.419	0.016	29	45	0.446	0.009	71	93	0.412	0.006	10	14	0.464	0.017	0	0	0.500	0.355	10	16	0.418	0.015	6	6	0.479	0.033	2	3	0.500	0.154	1	0	0.500	0.361	20	27	0.462	0.013	7	17	0.465	0.017	34	51	0.514	0.010	27	26	0.509	0.010	26	57	0.375	0.008	31	34	0.469	0.008	4	5	0.508	0.023	1	2	0.510	0.069	28	29	0.513	0.013	44	37	0.495	0.009	41	39	0.508	0.008	23	32	0.460	0.011	17	24	0.482	0.015	28	30	0.446	0.014	9	8	0.515	0.022
chrVII	478308	A	T	9	6	0.523	0.022	19	24	0.428	0.012	44	40	0.460	0.008	6	1	0.457	0.048	30	41	0.499	0.010	14	10	0.521	0.013	50	25	0.570	0.009	32	20	0.592	0.010	27	32	0.410	0.009	66	68	0.458	0.006	11	21	0.512	0.016	16	10	0.543	0.016	5	2	0.490	0.064	27	37	0.461	0.010	13	4	0.514	0.025	19	40	0.442	0.009	6	12	0.450	0.018	0	1	0.500	0.293	17	12	0.457	0.016	0	3	0.476	0.097	17	5	0.419	0.016	43	32	0.446	0.009	81	86	0.412	0.006	11	9	0.464	0.017	0	1	0.500	0.355	18	17	0.418	0.015	5	0	0.479	0.033	0	3	0.500	0.154	0	0	0.500	0.361	15	18	0.462	0.013	10	16	0.465	0.017	34	33	0.514	0.010	42	38	0.509	0.010	28	42	0.375	0.008	23	36	0.469	0.008	2	10	0.508	0.023	0	2	0.510	0.069	24	31	0.513	0.013	39	33	0.495	0.009	42	32	0.508	0.008	37	28	0.460	0.011	18	26	0.482	0.015	18	16	0.446	0.014	13	3	0.515	0.022
chrVII	478509	G	A	5	3	0.523	0.022	15	18	0.428	0.012	26	33	0.460	0.008	3	0	0.457	0.048	18	12	0.499	0.010	10	5	0.521	0.013	35	15	0.570	0.009	14	11	0.592	0.010	15	18	0.410	0.009	38	58	0.458	0.006	17	13	0.512	0.016	13	8	0.543	0.016	2	2	0.490	0.064	31	19	0.461	0.010	1	0	0.514	0.025	18	24	0.442	0.009	10	2	0.450	0.018	0	0	0.500	0.293	2	13	0.457	0.016	1	0	0.476	0.097	10	5	0.419	0.016	25	30	0.446	0.009	47	49	0.412	0.006	4	8	0.464	0.017	0	0	0.500	0.355	13	18	0.418	0.015	6	1	0.479	0.033	0	0	0.500	0.154	0	0	0.500	0.361	12	12	0.462	0.013	8	8	0.465	0.017	23	28	0.514	0.010	18	25	0.509	0.010	27	31	0.375	0.008	25	35	0.469	0.008	6	1	0.508	0.023	0	1	0.510	0.069	12	21	0.513	0.013	21	22	0.495	0.009	30	31	0.508	0.008	14	14	0.461	0.011	5	3	0.482	0.015	6	11	0.446	0.014	5	1	0.515	0.022
chrVII	478542	G	A	5	1	0.523	0.022	16	18	0.428	0.012	34	37	0.460	0.008	2	0	0.457	0.048	24	10	0.499	0.010	10	6	0.521	0.013	37	15	0.570	0.009	16	9	0.592	0.010	21	16	0.410	0.009	39	57	0.458	0.006	15	10	0.512	0.016	8	6	0.543	0.016	2	3	0.490	0.064	26	18	0.461	0.010	3	0	0.514	0.025	12	22	0.442	0.009	11	2	0.450	0.018	0	0	0.500	0.293	6	11	0.457	0.016	1	2	0.476	0.097	7	6	0.419	0.016	24	26	0.446	0.009	48	48	0.412	0.006	7	7	0.464	0.017	0	0	0.500	0.355	11	20	0.418	0.015	6	1	0.479	0.033	0	0	0.500	0.154	0	0	0.500	0.361	10	14	0.462	0.013	7	9	0.465	0.017	20	28	0.514	0.010	12	23	0.509	0.010	25	31	0.375	0.008	28	23	0.469	0.008	6	1	0.508	0.023	0	1	0.510	0.069	11	17	0.513	0.013	20	23	0.495	0.009	30	25	0.508	0.008	13	16	0.461	0.011	6	10	0.482	0.015	5	6	0.446	0.014	5	1	0.515	0.022
chrVII	478785	C	T	0	3	0.523	0.022	5	7	0.428	0.012	16	19	0.459	0.008	0	0	0.457	0.048	12	12	0.498	0.010	7	2	0.519	0.013	21	12	0.570	0.009	17	7	0.592	0.010	17	23	0.409	0.009	40	32	0.457	0.006	3	9	0.511	0.016	4	3	0.541	0.017	0	0	0.490	0.064	19	26	0.460	0.010	2	1	0.515	0.025	14	15	0.444	0.009	4	2	0.451	0.018	0	0	0.500	0.293	5	3	0.459	0.016	0	1	0.476	0.097	4	5	0.416	0.016	14	15	0.449	0.009	19	35	0.412	0.006	3	7	0.464	0.017	0	0	0.500	0.355	10	2	0.418	0.015	0	4	0.476	0.033	0	0	0.500	0.154	0	0	0.500	0.361	7	7	0.461	0.013	1	6	0.464	0.017	15	15	0.514	0.010	21	11	0.510	0.010	8	20	0.374	0.008	20	21	0.468	0.008	6	2	0.508	0.023	1	0	0.510	0.069	7	8	0.511	0.013	6	17	0.495	0.009	16	31	0.508	0.008	12	11	0.462	0.011	2	5	0.480	0.015	3	7	0.444	0.014	5	0	0.514	0.022
chrVII	478822	T	C	0	6	0.523	0.022	6	7	0.428	0.012	15	20	0.459	0.008	0	1	0.457	0.048	13	15	0.500	0.010	9	2	0.520	0.013	22	12	0.570	0.009	18	10	0.593	0.010	17	20	0.408	0.009	29	42	0.460	0.006	7	10	0.512	0.016	8	6	0.541	0.017	0	1	0.490	0.064	15	31	0.461	0.010	2	4	0.515	0.025	25	17	0.446	0.009	8	3	0.451	0.018	0	0	0.500	0.293	12	4	0.459	0.016	0	1	0.476	0.097	4	5	0.416	0.016	27	16	0.449	0.009	18	45	0.412	0.006	5	6	0.462	0.017	0	0	0.500	0.355	9	5	0.420	0.015	4	4	0.476	0.033	0	0	0.500	0.154	0	0	0.500	0.361	6	5	0.461	0.013	4	6	0.467	0.017	14	15	0.512	0.010	19	16	0.509	0.010	8	19	0.375	0.008	27	19	0.468	0.008	6	2	0.508	0.023	0	0	0.510	0.069	9	14	0.509	0.013	9	18	0.497	0.009	21	29	0.508	0.008	16	7	0.463	0.011	2	10	0.480	0.015	5	12	0.442	0.014	4	0	0.514	0.022
chrVII	478940	A	G	1	1	0.523	0.022	12	11	0.428	0.012	34	23	0.459	0.008	1	1	0.457	0.048	21	27	0.500	0.010	9	5	0.520	0.013	18	20	0.570	0.009	21	11	0.593	0.010	17	32	0.408	0.009	40	63	0.460	0.006	9	10	0.512	0.016	7	3	0.541	0.017	0	0	0.490	0.064	12	24	0.461	0.010	0	1	0.515	0.025	17	32	0.446	0.009	5	7	0.451	0.018	1	0	0.500	0.292	11	9	0.459	0.016	0	2	0.476	0.097	10	2	0.416	0.016	18	30	0.449	0.009	33	65	0.412	0.006	3	7	0.462	0.017	0	0	0.500	0.355	6	9	0.420	0.015	3	3	0.476	0.033	0	2	0.500	0.154	0	0	0.500	0.361	8	6	0.461	0.013	6	3	0.467	0.017	21	19	0.512	0.010	13	20	0.509	0.010	20	26	0.375	0.008	19	33	0.468	0.008	1	2	0.509	0.023	0	0	0.510	0.069	13	11	0.509	0.013	26	18	0.497	0.009	28	26	0.508	0.008	15	19	0.463	0.011	9	4	0.480	0.015	9	7	0.442	0.014	3	5	0.514	0.022
chrVII	479125	C	A	6	6	0.522	0.022	9	20	0.429	0.012	39	38	0.458	0.008	1	0	0.458	0.047	19	22	0.500	0.010	14	13	0.520	0.013	21	20	0.571	0.009	15	16	0.591	0.010	18	48	0.408	0.009	48	60	0.461	0.006	9	4	0.512	0.016	6	9	0.539	0.017	6	0	0.490	0.064	21	27	0.463	0.010	3	1	0.515	0.025	28	32	0.445	0.009	8	14	0.451	0.018	0	0	0.500	0.292	4	6	0.459	0.016	1	0	0.476	0.097	7	10	0.416	0.016	29	29	0.450	0.009	36	75	0.413	0.006	9	9	0.462	0.017	0	0	0.500	0.355	6	7	0.420	0.015	0	4	0.476	0.033	2	0	0.500	0.154	0	0	0.500	0.361	12	11	0.460	0.013	12	6	0.467	0.017	23	30	0.512	0.010	27	32	0.509	0.010	31	50	0.376	0.008	33	46	0.469	0.008	3	4	0.509	0.023	0	0	0.510	0.069	13	11	0.509	0.013	22	37	0.498	0.009	34	38	0.507	0.008	23	23	0.463	0.011	10	9	0.479	0.015	14	12	0.441	0.014	0	2	0.514	0.022
chrVII	479241	A	G	3	3	0.522	0.022	12	18	0.429	0.012	31	40	0.458	0.008	2	4	0.458	0.047	14	20	0.500	0.010	5	20	0.522	0.013	13	24	0.571	0.009	16	16	0.591	0.010	11	45	0.408	0.009	44	46	0.461	0.006	7	11	0.512	0.016	10	13	0.539	0.017	2	0	0.490	0.064	23	24	0.463	0.010	6	4	0.515	0.025	16	32	0.445	0.009	9	12	0.449	0.018	1	2	0.500	0.292	7	6	0.459	0.016	6	0	0.476	0.097	7	10	0.417	0.016	19	32	0.450	0.009	25	61	0.413	0.006	3	6	0.462	0.017	0	0	0.500	0.355	15	18	0.420	0.015	4	2	0.476	0.033	0	0	0.500	0.154	0	0	0.500	0.361	8	13	0.460	0.013	6	13	0.467	0.017	20	16	0.512	0.010	23	35	0.510	0.010	26	44	0.376	0.008	32	35	0.469	0.008	1	7	0.509	0.023	0	0	0.510	0.069	16	20	0.509	0.013	29	35	0.498	0.009	28	47	0.507	0.008	26	28	0.463	0.011	6	15	0.479	0.015	14	21	0.441	0.014	9	4	0.518	0.022
chrVII	479290	C	G	0	3	0.522	0.022	8	6	0.429	0.012	30	30	0.458	0.008	2	1	0.458	0.047	15	19	0.500	0.010	9	15	0.522	0.013	14	22	0.571	0.009	14	8	0.591	0.010	10	37	0.408	0.009	29	42	0.461	0.006	3	5	0.512	0.016	7	14	0.539	0.017	2	0	0.490	0.064	17	26	0.463	0.010	1	1	0.515	0.025	6	23	0.445	0.009	7	5	0.449	0.018	1	1	0.500	0.292	8	3	0.459	0.016	5	2	0.476	0.097	3	8	0.417	0.016	11	22	0.450	0.009	17	52	0.413	0.006	1	1	0.462	0.017	0	0	0.500	0.355	13	9	0.420	0.015	5	5	0.476	0.033	0	0	0.500	0.154	0	2	0.500	0.361	7	7	0.460	0.013	10	9	0.467	0.017	11	14	0.512	0.010	20	26	0.510	0.010	17	35	0.376	0.008	25	33	0.469	0.008	1	6	0.509	0.023	0	0	0.510	0.069	14	11	0.509	0.013	20	26	0.498	0.009	24	36	0.507	0.008	17	25	0.463	0.011	7	10	0.479	0.015	6	11	0.441	0.014	6	4	0.518	0.022
chrVII	479323	A	C	1	2	0.522	0.022	3	5	0.429	0.012	24	27	0.458	0.008	1	0	0.458	0.047	17	10	0.500	0.010	8	8	0.522	0.013	9	11	0.571	0.009	8	7	0.591	0.010	14	24	0.408	0.009	25	29	0.461	0.006	3	1	0.512	0.016	2	9	0.539	0.017	0	0	0.490	0.064	9	19	0.463	0.010	1	0	0.515	0.025	2	14	0.445	0.009	4	2	0.450	0.018	0	1	0.500	0.292	6	3	0.459	0.016	5	1	0.476	0.097	0	5	0.417	0.016	2	19	0.450	0.009	13	35	0.413	0.006	2	1	0.462	0.017	0	0	0.500	0.355	11	6	0.420	0.015	3	3	0.476	0.033	0	0	0.500	0.154	0	2	0.500	0.361	7	6	0.460	0.013	11	8	0.467	0.017	10	9	0.512	0.010	20	11	0.510	0.010	10	26	0.376	0.008	16	18	0.469	0.008	1	3	0.509	0.023	0	0	0.510	0.069	9	8	0.509	0.013	12	18	0.498	0.009	16	26	0.507	0.008	13	17	0.463	0.011	8	4	0.479	0.015	4	1	0.441	0.014	2	3	0.518	0.022
chrVII	479326	A	T	1	2	0.522	0.022	3	5	0.429	0.012	24	27	0.458	0.008	1	0	0.458	0.047	17	10	0.500	0.010	8	8	0.522	0.013	9	11	0.571	0.009	8	7	0.591	0.010	14	24	0.408	0.009	25	29	0.461	0.006	3	1	0.512	0.016	2	9	0.539	0.017	0	0	0.490	0.064	9	19	0.463	0.010	1	0	0.515	0.025	2	14	0.445	0.009	4	2	0.450	0.018	0	1	0.500	0.292	6	3	0.459	0.016	5	1	0.476	0.097	0	5	0.417	0.016	2	19	0.450	0.009	13	35	0.413	0.006	2	1	0.462	0.017	0	0	0.500	0.355	11	6	0.420	0.015	3	3	0.476	0.033	0	0	0.500	0.154	0	2	0.500	0.361	7	6	0.460	0.013	11	8	0.467	0.017	10	9	0.512	0.010	20	11	0.510	0.010	10	26	0.376	0.008	16	18	0.469	0.008	1	3	0.509	0.023	0	0	0.510	0.069	9	8	0.509	0.013	12	18	0.498	0.009	16	26	0.507	0.008	13	17	0.463	0.011	8	4	0.479	0.015	4	1	0.441	0.014	2	3	0.518	0.022
chrVII	479349	A	G	2	2	0.522	0.022	3	6	0.429	0.012	22	24	0.458	0.008	0	0	0.458	0.047	15	9	0.500	0.010	6	6	0.522	0.013	5	7	0.571	0.009	5	5	0.591	0.010	12	19	0.408	0.009	20	29	0.461	0.006	3	1	0.512	0.016	4	7	0.539	0.017	0	0	0.490	0.064	4	14	0.463	0.010	1	0	0.515	0.025	2	16	0.445	0.009	2	0	0.450	0.018	0	1	0.500	0.292	2	5	0.459	0.016	5	0	0.476	0.097	0	4	0.417	0.016	2	16	0.450	0.009	8	28	0.413	0.006	2	0	0.462	0.017	0	0	0.500	0.355	6	4	0.420	0.015	3	0	0.476	0.033	0	0	0.500	0.154	0	2	0.500	0.361	5	6	0.460	0.013	12	5	0.467	0.017	9	7	0.512	0.010	17	8	0.510	0.010	7	19	0.376	0.008	12	18	0.469	0.008	0	2	0.509	0.023	0	0	0.510	0.069	7	12	0.509	0.013	11	20	0.498	0.009	13	15	0.507	0.008	7	9	0.463	0.011	5	5	0.479	0.015	3	2	0.441	0.014	2	2	0.518	0.022
chrVII	479356	T	C	2	2	0.522	0.022	2	5	0.429	0.012	16	22	0.458	0.008	0	0	0.458	0.047	11	8	0.500	0.010	3	4	0.522	0.013	3	7	0.571	0.009	3	4	0.591	0.010	10	15	0.408	0.009	18	22	0.461	0.006	0	1	0.512	0.016	4	5	0.539	0.017	0	0	0.490	0.064	3	11	0.463	0.010	1	0	0.515	0.025	2	15	0.445	0.009	0	0	0.450	0.018	0	1	0.500	0.292	2	4	0.459	0.016	2	0	0.476	0.097	0	3	0.417	0.016	2	14	0.450	0.009	6	26	0.413	0.006	2	0	0.462	0.017	0	0	0.500	0.355	2	4	0.420	0.015	2	0	0.476	0.033	0	0	0.500	0.154	0	0	0.500	0.361	2	5	0.460	0.013	8	4	0.467	0.017	7	5	0.512	0.010	14	4	0.510	0.010	4	18	0.376	0.008	6	12	0.469	0.008	0	0	0.509	0.023	0	0	0.510	0.069	7	12	0.509	0.013	7	19	0.498	0.009	8	12	0.507	0.008	5	8	0.463	0.011	5	4	0.479	0.015	3	2	0.441	0.014	0	2	0.518	0.022
chrVII	479387	T	A	2	0	0.522	0.022	1	4	0.429	0.012	13	14	0.458	0.008	0	0	0.458	0.047	8	4	0.500	0.010	3	3	0.522	0.013	2	5	0.571	0.009	3	4	0.591	0.010	7	8	0.408	0.009	12	12	0.461	0.006	0	1	0.512	0.016	3	4	0.539	0.017	0	0	0.490	0.064	1	8	0.463	0.010	0	0	0.515	0.025	0	12	0.445	0.009	0	0	0.450	0.018	0	0	0.500	0.292	0	4	0.459	0.016	0	0	0.476	0.097	0	1	0.417	0.016	2	9	0.450	0.009	4	21	0.413	0.006	1	0	0.462	0.017	0	0	0.500	0.355	2	2	0.420	0.015	1	0	0.476	0.033	0	0	0.500	0.154	0	0	0.500	0.361	0	2	0.460	0.013	5	1	0.467	0.017	5	1	0.512	0.010	7	3	0.510	0.010	4	9	0.376	0.008	4	9	0.469	0.008	0	0	0.509	0.023	0	0	0.510	0.069	3	7	0.509	0.013	7	13	0.498	0.009	8	6	0.507	0.008	1	3	0.463	0.011	3	2	0.479	0.015	1	1	0.441	0.014	0	1	0.518	0.022
chrVII	479537	T	A	0	2	0.522	0.022	13	0	0.429	0.012	12	0	0.458	0.008	0	0	0.459	0.047	12	0	0.500	0.010	10	0	0.522	0.013	9	0	0.571	0.009	19	0	0.591	0.010	11	0	0.408	0.009	17	0	0.461	0.006	3	0	0.512	0.016	2	0	0.539	0.017	0	0	0.490	0.064	9	0	0.463	0.010	0	0	0.515	0.025	9	0	0.445	0.009	9	0	0.450	0.018	0	0	0.500	0.292	1	0	0.459	0.016	0	0	0.476	0.097	9	0	0.417	0.016	14	0	0.450	0.009	24	0	0.413	0.006	1	0	0.462	0.017	0	0	0.500	0.355	1	0	0.420	0.015	2	0	0.476	0.033	0	0	0.500	0.154	0	0	0.500	0.361	10	0	0.460	0.013	5	0	0.467	0.017	13	0	0.512	0.010	16	0	0.510	0.010	9	0	0.376	0.008	8	0	0.469	0.008	1	0	0.509	0.023	0	0	0.510	0.069	7	0	0.509	0.013	13	0	0.498	0.009	8	0	0.507	0.008	3	0	0.463	0.011	2	0	0.479	0.015	4	0	0.441	0.014	0	0	0.518	0.022
chrVII	479741	C	T	2	0	0.522	0.022	5	1	0.431	0.012	0	7	0.458	0.008	0	0	0.459	0.047	3	1	0.500	0.010	1	3	0.522	0.013	4	5	0.571	0.009	6	3	0.591	0.010	10	3	0.408	0.009	14	7	0.459	0.006	1	1	0.512	0.016	5	2	0.539	0.017	0	0	0.490	0.064	6	4	0.463	0.010	0	0	0.515	0.025	5	6	0.444	0.009	3	0	0.449	0.018	0	0	0.500	0.292	0	0	0.459	0.016	0	0	0.476	0.097	2	1	0.417	0.016	1	1	0.450	0.009	3	7	0.413	0.006	2	2	0.462	0.017	0	0	0.500	0.355	0	0	0.419	0.015	1	0	0.476	0.033	0	0	0.500	0.154	2	0	0.500	0.361	0	1	0.460	0.013	2	0	0.465	0.017	4	7	0.513	0.010	3	6	0.511	0.010	3	10	0.375	0.008	5	0	0.469	0.008	1	0	0.508	0.023	0	0	0.510	0.069	2	0	0.510	0.013	7	2	0.497	0.009	3	2	0.507	0.008	3	7	0.463	0.011	4	0	0.479	0.015	1	5	0.441	0.014	2	0	0.518	0.022
chrVII	480192	C	T	10	10	0.522	0.022	18	32	0.431	0.012	54	58	0.458	0.008	2	2	0.459	0.047	40	44	0.500	0.010	27	27	0.522	0.013	28	32	0.571	0.009	59	44	0.591	0.010	23	43	0.407	0.009	49	77	0.459	0.006	9	22	0.512	0.016	18	20	0.539	0.017	2	3	0.490	0.064	20	40	0.463	0.010	9	7	0.515	0.025	31	42	0.444	0.009	13	11	0.449	0.018	0	1	0.500	0.292	7	25	0.459	0.016	0	3	0.476	0.097	11	20	0.417	0.016	49	40	0.450	0.009	64	94	0.413	0.006	8	22	0.462	0.017	0	0	0.500	0.354	25	19	0.419	0.015	6	5	0.476	0.033	0	2	0.500	0.154	0	0	0.500	0.360	20	26	0.460	0.013	25	11	0.465	0.017	24	23	0.513	0.010	45	32	0.511	0.010	37	66	0.375	0.008	59	35	0.469	0.008	5	5	0.508	0.023	3	0	0.510	0.069	22	24	0.510	0.013	42	34	0.497	0.009	43	39	0.507	0.008	29	32	0.463	0.011	12	16	0.479	0.015	10	20	0.441	0.014	14	8	0.519	0.022
chrVII	480201	G	T	10	10	0.522	0.022	18	30	0.431	0.012	53	55	0.458	0.008	2	1	0.459	0.047	42	38	0.500	0.010	28	25	0.522	0.013	24	30	0.571	0.009	55	41	0.591	0.010	24	40	0.407	0.009	52	78	0.459	0.006	11	22	0.512	0.016	20	20	0.539	0.017	2	3	0.490	0.064	19	40	0.463	0.010	9	6	0.515	0.025	29	44	0.444	0.009	12	11	0.449	0.018	0	1	0.500	0.292	7	23	0.459	0.016	0	3	0.476	0.097	10	18	0.417	0.016	49	37	0.450	0.009	64	88	0.413	0.006	9	23	0.462	0.017	0	0	0.500	0.354	27	17	0.419	0.015	5	6	0.476	0.033	0	4	0.500	0.154	0	0	0.500	0.360	20	26	0.460	0.013	23	9	0.465	0.017	26	26	0.513	0.010	46	34	0.511	0.010	37	67	0.375	0.008	62	38	0.469	0.008	6	3	0.508	0.023	3	0	0.510	0.069	23	24	0.510	0.013	41	33	0.497	0.009	44	41	0.507	0.008	27	30	0.463	0.011	12	15	0.479	0.015	11	21	0.441	0.014	10	7	0.519	0.022
chrVII	480357	A	T	4	3	0.521	0.022	10	15	0.431	0.012	45	46	0.459	0.008	0	3	0.456	0.048	32	24	0.497	0.010	20	9	0.520	0.013	32	22	0.573	0.009	21	31	0.590	0.010	21	24	0.407	0.009	48	68	0.459	0.006	7	12	0.514	0.017	12	18	0.537	0.017	2	0	0.489	0.066	15	34	0.462	0.010	1	7	0.512	0.025	30	43	0.442	0.009	9	7	0.449	0.018	0	0	0.500	0.292	12	13	0.457	0.016	0	0	0.476	0.097	11	9	0.417	0.017	15	34	0.451	0.009	48	83	0.412	0.006	14	9	0.460	0.018	0	0	0.500	0.354	17	16	0.417	0.015	1	8	0.476	0.033	2	0	0.500	0.154	0	1	0.500	0.360	14	11	0.457	0.013	23	23	0.461	0.017	18	27	0.512	0.010	29	14	0.511	0.010	19	64	0.376	0.008	41	26	0.469	0.008	4	0	0.507	0.024	2	2	0.510	0.069	23	17	0.510	0.013	34	45	0.499	0.009	45	34	0.507	0.008	18	26	0.463	0.011	14	10	0.481	0.015	13	7	0.444	0.015	3	8	0.524	0.022
chrVII	480363	T	G	4	1	0.521	0.022	10	7	0.431	0.012	49	28	0.459	0.008	0	2	0.456	0.048	30	10	0.497	0.010	17	2	0.520	0.013	33	12	0.573	0.009	22	16	0.590	0.010	21	12	0.407	0.009	47	37	0.459	0.006	8	7	0.514	0.017	11	9	0.537	0.017	2	0	0.489	0.066	14	15	0.462	0.010	1	2	0.512	0.025	30	22	0.442	0.009	10	2	0.449	0.018	0	0	0.500	0.292	12	7	0.457	0.016	0	0	0.476	0.097	11	6	0.417	0.017	15	16	0.451	0.009	51	43	0.412	0.006	14	4	0.460	0.018	0	0	0.500	0.354	14	11	0.417	0.015	1	3	0.476	0.033	1	0	0.500	0.154	0	0	0.500	0.360	17	4	0.457	0.013	21	8	0.461	0.017	16	14	0.512	0.010	29	11	0.511	0.010	19	34	0.376	0.008	43	16	0.469	0.008	4	0	0.507	0.024	2	0	0.510	0.069	23	11	0.510	0.013	29	18	0.499	0.009	44	20	0.507	0.008	17	12	0.463	0.011	14	5	0.481	0.015	14	3	0.444	0.015	3	5	0.524	0.022
chrVII	480365	T	C	4	1	0.521	0.022	10	7	0.431	0.012	49	28	0.459	0.008	0	2	0.456	0.048	30	10	0.497	0.010	17	2	0.520	0.013	33	12	0.573	0.009	22	16	0.590	0.010	21	12	0.407	0.009	47	37	0.459	0.006	8	7	0.514	0.017	11	9	0.537	0.017	2	0	0.489	0.066	14	15	0.462	0.010	1	2	0.512	0.025	30	22	0.442	0.009	10	2	0.449	0.018	0	0	0.500	0.292	12	7	0.457	0.016	0	0	0.476	0.097	11	6	0.417	0.017	15	16	0.451	0.009	51	43	0.412	0.006	14	4	0.460	0.018	0	0	0.500	0.354	14	11	0.417	0.015	1	3	0.476	0.033	1	0	0.500	0.154	0	0	0.500	0.360	17	4	0.457	0.013	21	8	0.461	0.017	16	14	0.512	0.010	29	11	0.511	0.010	19	34	0.376	0.008	43	16	0.469	0.008	4	0	0.507	0.024	2	0	0.510	0.069	23	11	0.510	0.013	29	18	0.499	0.009	44	20	0.507	0.008	17	12	0.463	0.011	14	5	0.481	0.015	14	3	0.444	0.015	3	5	0.524	0.022
chrVII	480366	A	G	4	1	0.521	0.022	10	7	0.431	0.012	49	28	0.459	0.008	0	2	0.456	0.048	30	10	0.497	0.010	17	2	0.520	0.013	33	12	0.573	0.009	22	16	0.590	0.010	21	12	0.407	0.009	47	37	0.459	0.006	8	7	0.514	0.017	11	9	0.537	0.017	2	0	0.489	0.066	14	15	0.462	0.010	1	2	0.512	0.025	30	22	0.442	0.009	10	2	0.449	0.018	0	0	0.500	0.292	12	7	0.457	0.016	0	0	0.476	0.097	11	6	0.417	0.017	15	16	0.451	0.009	51	43	0.412	0.006	14	4	0.460	0.018	0	0	0.500	0.354	14	11	0.417	0.015	1	3	0.476	0.033	1	0	0.500	0.154	0	0	0.500	0.360	17	4	0.457	0.013	21	8	0.461	0.017	16	14	0.512	0.010	29	11	0.511	0.010	19	34	0.376	0.008	43	16	0.469	0.008	4	0	0.507	0.024	2	0	0.510	0.069	23	11	0.510	0.013	29	18	0.499	0.009	44	20	0.507	0.008	17	12	0.463	0.011	14	5	0.481	0.015	14	3	0.444	0.015	3	5	0.524	0.022
chrVII	480369	T	C	4	1	0.521	0.022	10	7	0.431	0.012	49	28	0.459	0.008	0	2	0.456	0.048	30	10	0.497	0.010	17	2	0.520	0.013	33	12	0.573	0.009	22	16	0.590	0.010	21	12	0.407	0.009	47	37	0.459	0.006	8	7	0.514	0.017	11	9	0.537	0.017	2	0	0.489	0.066	14	15	0.462	0.010	1	2	0.512	0.025	30	22	0.442	0.009	10	2	0.449	0.018	0	0	0.500	0.292	12	7	0.457	0.016	0	0	0.476	0.097	11	6	0.417	0.017	15	16	0.451	0.009	51	43	0.412	0.006	14	4	0.460	0.018	0	0	0.500	0.354	14	11	0.417	0.015	1	3	0.476	0.033	1	0	0.500	0.154	0	0	0.500	0.360	17	4	0.457	0.013	21	8	0.461	0.017	16	14	0.512	0.010	29	11	0.511	0.010	19	34	0.376	0.008	43	16	0.469	0.008	4	0	0.507	0.024	2	0	0.510	0.069	23	11	0.510	0.013	29	18	0.499	0.009	44	20	0.507	0.008	17	12	0.463	0.011	14	5	0.481	0.015	14	3	0.444	0.015	3	5	0.524	0.022
chrVII	480374	C	T	3	1	0.521	0.022	7	7	0.431	0.012	45	28	0.459	0.008	0	2	0.456	0.048	25	10	0.497	0.010	12	2	0.520	0.013	28	12	0.573	0.009	22	16	0.590	0.010	21	12	0.407	0.009	53	38	0.459	0.006	9	7	0.514	0.017	9	9	0.537	0.017	2	0	0.489	0.066	15	15	0.462	0.010	1	2	0.512	0.026	29	23	0.442	0.009	10	2	0.449	0.018	0	0	0.500	0.292	10	7	0.457	0.016	2	0	0.476	0.097	11	6	0.417	0.017	15	16	0.451	0.009	51	43	0.412	0.006	14	4	0.460	0.018	0	0	0.500	0.354	13	11	0.417	0.015	1	3	0.476	0.033	1	0	0.500	0.154	0	0	0.500	0.360	18	4	0.457	0.013	18	10	0.461	0.017	15	15	0.512	0.010	26	11	0.511	0.010	19	34	0.376	0.008	37	16	0.469	0.008	3	0	0.507	0.024	2	0	0.510	0.069	21	11	0.510	0.013	24	18	0.499	0.009	45	19	0.507	0.008	16	12	0.463	0.011	14	5	0.481	0.015	12	3	0.444	0.015	4	5	0.524	0.022
chrVII	480375	T	A	3	1	0.521	0.022	7	7	0.431	0.012	45	28	0.459	0.008	0	2	0.456	0.048	25	10	0.497	0.010	12	2	0.520	0.013	28	12	0.573	0.009	22	16	0.590	0.010	21	12	0.407	0.009	53	38	0.459	0.006	9	7	0.514	0.017	9	9	0.537	0.017	2	0	0.489	0.066	15	15	0.462	0.010	1	2	0.512	0.026	29	23	0.442	0.009	10	2	0.449	0.018	0	0	0.500	0.292	10	7	0.457	0.016	2	0	0.476	0.097	11	6	0.417	0.017	15	16	0.451	0.009	51	43	0.412	0.006	14	4	0.460	0.018	0	0	0.500	0.354	13	11	0.417	0.015	1	3	0.476	0.033	1	0	0.500	0.154	0	0	0.500	0.360	18	4	0.457	0.013	18	10	0.461	0.017	15	15	0.512	0.010	26	11	0.511	0.010	19	34	0.376	0.008	37	16	0.469	0.008	3	0	0.507	0.024	2	0	0.510	0.069	21	11	0.510	0.013	24	18	0.499	0.009	45	19	0.507	0.008	16	12	0.463	0.011	14	5	0.481	0.015	12	3	0.444	0.015	4	5	0.524	0.022
chrVII	480378	G	A	3	1	0.521	0.022	7	7	0.431	0.012	45	28	0.459	0.008	0	2	0.456	0.048	25	10	0.497	0.010	12	2	0.520	0.013	28	12	0.573	0.009	22	16	0.590	0.010	21	12	0.407	0.009	53	38	0.459	0.006	9	7	0.514	0.017	9	9	0.537	0.017	2	0	0.489	0.066	15	15	0.462	0.010	1	2	0.512	0.026	29	23	0.442	0.009	10	2	0.449	0.018	0	0	0.500	0.292	10	7	0.457	0.016	2	0	0.476	0.097	11	6	0.417	0.017	15	16	0.451	0.009	51	43	0.412	0.006	14	4	0.460	0.018	0	0	0.500	0.354	13	11	0.417	0.015	1	3	0.476	0.033	1	0	0.500	0.154	0	0	0.500	0.360	18	4	0.457	0.013	18	10	0.461	0.017	15	15	0.512	0.010	26	11	0.511	0.010	19	34	0.376	0.008	37	16	0.469	0.008	3	0	0.507	0.024	2	0	0.510	0.069	21	11	0.510	0.013	24	18	0.499	0.009	45	19	0.507	0.008	16	12	0.463	0.011	14	5	0.481	0.015	12	3	0.444	0.015	4	5	0.524	0.022
chrVII	480381	C	T	3	1	0.521	0.022	7	7	0.431	0.012	45	28	0.459	0.008	0	2	0.456	0.048	25	10	0.497	0.010	12	2	0.520	0.013	28	12	0.573	0.009	22	16	0.590	0.010	21	12	0.407	0.009	53	38	0.459	0.006	9	7	0.514	0.017	9	9	0.537	0.017	2	0	0.489	0.066	15	15	0.462	0.010	1	2	0.512	0.026	29	23	0.442	0.009	10	2	0.449	0.018	0	0	0.500	0.292	10	7	0.457	0.016	2	0	0.476	0.097	11	6	0.417	0.017	15	16	0.451	0.009	51	43	0.412	0.006	14	4	0.460	0.018	0	0	0.500	0.354	13	11	0.417	0.015	1	3	0.476	0.033	1	0	0.500	0.154	0	0	0.500	0.360	18	4	0.457	0.013	18	10	0.461	0.017	15	15	0.512	0.010	26	11	0.511	0.010	19	34	0.376	0.008	37	16	0.469	0.008	3	0	0.507	0.024	2	0	0.510	0.069	21	11	0.510	0.013	24	18	0.499	0.009	45	19	0.507	0.008	16	12	0.463	0.011	14	5	0.481	0.015	12	3	0.444	0.015	4	5	0.524	0.022
chrVII	480384	A	G	3	1	0.521	0.022	7	7	0.431	0.012	45	28	0.459	0.008	0	2	0.456	0.048	25	10	0.497	0.010	12	2	0.520	0.013	28	12	0.573	0.009	22	16	0.590	0.010	21	12	0.407	0.009	53	38	0.459	0.006	9	7	0.514	0.017	9	9	0.537	0.017	2	0	0.489	0.066	15	15	0.462	0.010	1	2	0.512	0.026	29	23	0.442	0.009	10	2	0.449	0.018	0	0	0.500	0.292	10	7	0.457	0.016	2	0	0.476	0.097	11	6	0.417	0.017	15	16	0.451	0.009	51	43	0.412	0.006	14	4	0.460	0.018	0	0	0.500	0.354	13	11	0.417	0.015	1	3	0.476	0.033	1	0	0.500	0.154	0	0	0.500	0.360	18	4	0.457	0.013	18	10	0.461	0.017	15	15	0.512	0.010	26	11	0.511	0.010	19	34	0.376	0.008	37	16	0.469	0.008	3	0	0.507	0.024	2	0	0.510	0.069	21	11	0.510	0.013	24	18	0.499	0.009	45	19	0.507	0.008	16	12	0.463	0.011	14	5	0.481	0.015	12	3	0.444	0.015	4	5	0.524	0.022
chrVII	480426	G	T	3	1	0.520	0.022	10	15	0.432	0.012	35	46	0.459	0.008	0	5	0.460	0.048	22	32	0.496	0.010	21	12	0.518	0.013	30	22	0.574	0.009	38	26	0.592	0.010	25	29	0.407	0.009	66	91	0.459	0.006	11	20	0.514	0.017	8	15	0.537	0.017	2	2	0.489	0.066	19	39	0.459	0.010	3	3	0.518	0.026	44	34	0.443	0.009	5	15	0.453	0.018	0	0	0.500	0.292	12	19	0.457	0.016	2	0	0.476	0.097	4	17	0.417	0.017	24	42	0.453	0.009	57	81	0.411	0.006	16	10	0.460	0.018	0	0	0.500	0.354	11	27	0.417	0.015	3	5	0.476	0.033	0	4	0.500	0.154	0	0	0.500	0.360	22	14	0.457	0.013	16	15	0.464	0.017	17	29	0.513	0.010	28	26	0.509	0.010	22	63	0.375	0.008	40	34	0.466	0.008	4	0	0.508	0.024	3	0	0.510	0.069	19	22	0.506	0.013	29	39	0.498	0.009	36	43	0.506	0.008	17	25	0.460	0.011	16	19	0.482	0.015	12	15	0.442	0.015	5	14	0.524	0.022
chrVII	480515	C	T	2	1	0.525	0.023	6	22	0.436	0.013	40	39	0.461	0.008	0	4	0.460	0.048	36	36	0.499	0.010	17	33	0.518	0.013	45	28	0.575	0.009	37	27	0.593	0.010	37	27	0.406	0.009	66	72	0.461	0.006	14	21	0.516	0.017	5	14	0.534	0.017	0	1	0.489	0.066	26	37	0.458	0.010	8	6	0.518	0.026	44	41	0.445	0.009	3	16	0.456	0.019	0	0	0.500	0.292	12	14	0.457	0.016	0	0	0.476	0.097	10	14	0.417	0.017	44	48	0.451	0.010	53	97	0.412	0.006	19	21	0.458	0.018	0	0	0.500	0.354	17	28	0.421	0.015	7	7	0.476	0.033	0	2	0.500	0.154	0	0	0.500	0.360	18	24	0.454	0.013	10	18	0.461	0.017	26	29	0.515	0.010	33	21	0.506	0.010	26	69	0.377	0.008	56	41	0.466	0.009	5	3	0.508	0.024	1	0	0.510	0.069	21	25	0.501	0.013	31	36	0.495	0.009	38	47	0.504	0.008	26	32	0.462	0.011	19	16	0.480	0.015	12	14	0.446	0.015	9	9	0.520	0.022
chrVII	480612	A	G	10	6	0.524	0.022	15	22	0.438	0.012	29	30	0.461	0.008	1	7	0.457	0.047	22	30	0.498	0.010	21	17	0.520	0.013	36	28	0.576	0.009	29	21	0.593	0.010	24	29	0.408	0.009	67	56	0.461	0.006	18	9	0.517	0.016	9	16	0.531	0.017	0	2	0.492	0.064	29	26	0.458	0.010	4	5	0.518	0.026	43	28	0.445	0.009	7	18	0.458	0.018	0	0	0.500	0.292	6	12	0.460	0.016	0	0	0.468	0.093	5	11	0.417	0.017	38	38	0.451	0.009	35	78	0.413	0.006	13	7	0.464	0.018	0	0	0.500	0.354	12	13	0.420	0.015	4	4	0.476	0.033	1	0	0.500	0.154	0	0	0.500	0.360	19	15	0.452	0.013	8	14	0.461	0.017	30	28	0.516	0.010	28	24	0.506	0.010	31	49	0.376	0.008	39	37	0.467	0.008	3	4	0.508	0.024	0	0	0.510	0.067	13	22	0.499	0.013	38	29	0.493	0.009	37	31	0.503	0.008	26	28	0.460	0.011	10	14	0.478	0.015	11	13	0.446	0.015	9	10	0.520	0.022
chrVII	481653	C	T	8	11	0.527	0.023	27	37	0.431	0.013	39	61	0.465	0.008	3	4	0.463	0.049	38	27	0.489	0.010	23	29	0.523	0.013	46	33	0.581	0.010	51	28	0.594	0.010	30	60	0.405	0.009	61	80	0.462	0.007	16	21	0.523	0.017	20	14	0.535	0.017	5	1	0.484	0.069	43	55	0.457	0.010	7	5	0.522	0.026	20	56	0.447	0.009	6	10	0.457	0.019	0	0	0.500	0.292	10	17	0.458	0.016	1	0	0.468	0.093	16	19	0.417	0.017	41	41	0.454	0.010	65	88	0.418	0.006	5	19	0.466	0.018	0	0	0.500	0.354	10	15	0.418	0.015	9	11	0.481	0.033	2	1	0.500	0.154	0	0	0.500	0.297	17	33	0.453	0.013	14	14	0.464	0.018	37	36	0.514	0.010	42	34	0.509	0.010	48	69	0.375	0.008	45	50	0.464	0.009	8	1	0.503	0.024	1	1	0.510	0.067	25	18	0.500	0.013	27	46	0.496	0.009	50	40	0.502	0.009	33	34	0.463	0.011	16	16	0.482	0.015	16	17	0.444	0.015	12	9	0.529	0.022
chrVII	481763	T	C	7	16	0.527	0.023	17	30	0.431	0.013	38	62	0.465	0.008	4	2	0.463	0.049	38	28	0.489	0.010	18	5	0.523	0.013	39	34	0.581	0.010	33	27	0.594	0.010	24	48	0.405	0.009	59	102	0.462	0.007	16	16	0.523	0.017	16	24	0.535	0.017	4	1	0.484	0.069	34	30	0.457	0.010	7	4	0.522	0.026	35	48	0.447	0.009	5	7	0.457	0.019	0	0	0.500	0.292	15	16	0.458	0.016	1	0	0.468	0.093	7	12	0.417	0.017	40	38	0.454	0.010	52	81	0.418	0.006	11	12	0.466	0.018	0	0	0.500	0.354	10	11	0.418	0.015	7	5	0.481	0.033	0	0	0.500	0.154	0	0	0.500	0.297	15	14	0.453	0.013	10	15	0.464	0.018	44	37	0.514	0.010	22	34	0.509	0.010	35	61	0.375	0.008	48	47	0.464	0.009	7	7	0.503	0.024	2	0	0.510	0.067	20	21	0.500	0.013	49	39	0.496	0.009	34	44	0.502	0.009	31	29	0.463	0.011	13	9	0.482	0.015	5	14	0.444	0.015	7	8	0.529	0.022
chrVII	481776	T	C	8	14	0.527	0.023	16	29	0.431	0.013	39	65	0.465	0.008	4	3	0.463	0.049	30	34	0.489	0.010	24	6	0.523	0.013	41	38	0.581	0.010	33	25	0.594	0.010	23	48	0.405	0.009	57	107	0.462	0.007	16	16	0.523	0.017	16	21	0.535	0.017	2	1	0.484	0.069	38	31	0.457	0.010	7	4	0.522	0.026	38	47	0.447	0.009	6	8	0.457	0.019	0	0	0.500	0.292	15	18	0.458	0.016	2	1	0.468	0.093	7	11	0.417	0.017	42	42	0.454	0.010	65	81	0.418	0.006	11	10	0.466	0.018	0	0	0.500	0.354	11	10	0.418	0.015	7	5	0.481	0.033	0	1	0.500	0.154	0	0	0.500	0.297	17	18	0.453	0.013	8	13	0.464	0.018	43	37	0.514	0.010	29	37	0.509	0.010	34	60	0.375	0.008	43	46	0.464	0.009	3	12	0.503	0.024	3	0	0.510	0.067	21	21	0.500	0.013	49	48	0.496	0.009	33	47	0.502	0.009	31	28	0.463	0.011	14	10	0.482	0.015	11	13	0.444	0.015	6	8	0.529	0.022
chrVII	482042	C	T	7	8	0.524	0.023	26	25	0.432	0.013	39	47	0.465	0.008	1	4	0.470	0.050	29	29	0.490	0.011	18	21	0.518	0.013	36	16	0.583	0.010	28	25	0.589	0.011	19	36	0.399	0.009	48	70	0.459	0.007	10	20	0.525	0.017	8	18	0.541	0.018	1	2	0.484	0.069	15	32	0.459	0.010	7	2	0.524	0.027	19	29	0.442	0.010	13	12	0.451	0.019	3	0	0.500	0.292	11	10	0.451	0.017	0	0	0.468	0.093	14	16	0.418	0.017	26	36	0.449	0.010	52	77	0.418	0.007	13	10	0.468	0.018	1	2	0.500	0.354	12	10	0.421	0.016	6	1	0.478	0.033	0	0	0.500	0.154	0	0	0.500	0.297	15	20	0.449	0.014	9	8	0.462	0.018	29	32	0.514	0.010	34	24	0.514	0.011	28	48	0.371	0.008	36	39	0.463	0.009	7	4	0.501	0.025	0	0	0.510	0.067	22	14	0.500	0.013	40	43	0.493	0.009	31	37	0.500	0.009	20	26	0.460	0.011	7	14	0.480	0.015	14	10	0.443	0.015	10	4	0.532	0.023
chrVII	482280	T	C	1	2	0.529	0.023	7	13	0.430	0.013	19	31	0.465	0.008	1	1	0.462	0.050	12	19	0.490	0.011	6	5	0.522	0.014	10	17	0.582	0.010	27	12	0.588	0.011	18	22	0.399	0.009	29	49	0.459	0.007	8	1	0.524	0.017	10	4	0.541	0.018	2	0	0.484	0.069	7	19	0.460	0.010	2	3	0.515	0.027	17	24	0.444	0.010	1	7	0.453	0.019	0	0	0.500	0.292	7	10	0.451	0.017	0	0	0.476	0.097	10	8	0.423	0.017	14	22	0.452	0.010	32	55	0.421	0.007	6	11	0.470	0.018	0	0	0.500	0.354	2	8	0.421	0.016	1	2	0.482	0.033	2	0	0.500	0.154	0	0	0.500	0.297	5	4	0.451	0.014	3	3	0.469	0.018	16	19	0.516	0.010	17	17	0.513	0.011	20	33	0.371	0.008	23	20	0.463	0.009	5	3	0.502	0.025	1	1	0.505	0.069	8	13	0.496	0.013	9	13	0.494	0.009	9	20	0.499	0.009	8	15	0.462	0.011	5	7	0.481	0.015	15	13	0.439	0.015	4	2	0.527	0.023
chrVII	482421	A	G	3	1	0.529	0.023	4	10	0.430	0.013	16	25	0.465	0.008	1	1	0.462	0.050	9	16	0.490	0.011	14	13	0.522	0.014	11	18	0.582	0.010	12	15	0.588	0.011	13	16	0.399	0.009	34	52	0.459	0.007	5	5	0.524	0.017	8	11	0.541	0.018	0	2	0.484	0.069	9	15	0.460	0.010	5	0	0.515	0.027	10	27	0.444	0.010	0	2	0.453	0.019	0	0	0.500	0.292	6	12	0.451	0.017	0	1	0.476	0.097	8	7	0.423	0.017	18	23	0.452	0.010	32	46	0.421	0.007	4	5	0.470	0.018	0	0	0.500	0.354	5	6	0.421	0.016	0	3	0.482	0.033	2	0	0.500	0.155	0	0	0.500	0.296	4	9	0.451	0.014	4	8	0.469	0.018	16	14	0.516	0.010	20	12	0.513	0.011	19	24	0.371	0.008	17	27	0.463	0.009	3	1	0.502	0.025	0	0	0.505	0.069	8	10	0.496	0.013	17	25	0.494	0.009	17	18	0.499	0.009	9	13	0.462	0.011	4	9	0.481	0.015	12	6	0.439	0.015	4	1	0.527	0.023
chrVII	482953	C	G	0	0	0.529	0.024	5	3	0.430	0.013	8	9	0.461	0.008	0	0	0.464	0.052	2	0	0.490	0.011	2	2	0.518	0.014	2	0	0.582	0.010	1	1	0.586	0.011	1	5	0.400	0.009	7	8	0.458	0.007	2	0	0.525	0.017	0	0	0.537	0.018	0	0	0.476	0.073	2	4	0.462	0.011	0	0	0.523	0.028	0	3	0.445	0.010	0	0	0.450	0.020	0	0	0.500	0.292	0	1	0.450	0.017	0	1	0.476	0.097	1	2	0.421	0.017	0	5	0.449	0.010	4	4	0.419	0.007	0	2	0.465	0.018	0	0	0.500	0.354	3	1	0.421	0.016	0	0	0.487	0.034	0	0	0.500	0.155	0	0	0.500	0.296	0	2	0.449	0.014	2	1	0.468	0.019	3	2	0.518	0.010	0	2	0.515	0.011	4	9	0.367	0.008	7	4	0.461	0.009	0	1	0.501	0.025	0	0	0.505	0.069	0	4	0.502	0.014	6	5	0.492	0.009	2	4	0.500	0.009	1	2	0.460	0.011	0	0	0.479	0.016	1	4	0.441	0.015	0	0	0.535	0.023
chrVII	482980	T	C	0	0	0.529	0.024	5	4	0.430	0.013	10	10	0.461	0.008	0	0	0.464	0.052	2	0	0.490	0.011	2	4	0.518	0.014	2	2	0.582	0.010	5	3	0.586	0.011	2	4	0.400	0.009	11	10	0.458	0.007	4	0	0.525	0.017	0	0	0.537	0.018	0	0	0.476	0.073	1	7	0.462	0.011	0	0	0.523	0.028	0	4	0.445	0.010	0	0	0.450	0.020	0	0	0.500	0.292	0	1	0.450	0.017	0	0	0.476	0.097	1	4	0.421	0.017	0	7	0.449	0.010	7	4	0.419	0.007	0	2	0.465	0.018	0	0	0.500	0.354	9	1	0.421	0.016	0	1	0.487	0.034	0	0	0.500	0.155	0	0	0.500	0.296	0	2	0.449	0.014	4	4	0.468	0.019	3	4	0.518	0.010	2	3	0.515	0.011	6	7	0.367	0.008	7	7	0.461	0.009	0	1	0.501	0.025	0	0	0.505	0.069	0	13	0.502	0.014	8	8	0.492	0.009	2	7	0.500	0.009	3	4	0.460	0.011	0	0	0.479	0.016	2	6	0.441	0.015	0	0	0.535	0.023
chrVII	484636	C	T	2	0	0.525	0.024	10	10	0.430	0.013	14	21	0.459	0.009	2	0	0.472	0.051	13	13	0.491	0.011	11	7	0.521	0.014	18	24	0.585	0.010	19	18	0.583	0.011	14	15	0.397	0.009	23	24	0.459	0.007	7	2	0.525	0.018	12	4	0.532	0.018	2	2	0.481	0.075	2	13	0.464	0.011	0	2	0.535	0.028	18	12	0.444	0.010	3	4	0.451	0.020	0	0	0.500	0.292	8	6	0.454	0.017	0	0	0.476	0.098	2	4	0.421	0.018	24	13	0.444	0.010	24	32	0.419	0.007	7	4	0.469	0.019	0	0	0.500	0.355	9	6	0.422	0.016	6	2	0.495	0.036	0	1	0.500	0.162	0	0	0.500	0.295	10	7	0.446	0.014	3	8	0.472	0.019	10	14	0.511	0.010	20	10	0.517	0.011	12	25	0.365	0.008	27	11	0.463	0.009	4	0	0.505	0.025	0	4	0.505	0.069	1	11	0.501	0.014	17	17	0.490	0.010	18	19	0.499	0.009	9	9	0.458	0.012	9	7	0.479	0.016	1	3	0.445	0.015	8	2	0.536	0.023
chrVII	484843	C	T	3	2	0.525	0.024	9	10	0.430	0.013	17	15	0.459	0.009	0	0	0.472	0.051	8	11	0.491	0.011	12	10	0.521	0.014	26	10	0.585	0.010	16	10	0.583	0.011	18	15	0.397	0.009	29	31	0.459	0.007	0	7	0.525	0.018	5	4	0.532	0.018	0	2	0.481	0.075	10	21	0.464	0.011	2	1	0.535	0.028	10	17	0.444	0.010	2	9	0.451	0.020	0	0	0.500	0.292	6	3	0.454	0.017	0	0	0.476	0.098	6	5	0.421	0.018	24	7	0.444	0.010	20	29	0.419	0.007	1	2	0.469	0.019	0	0	0.500	0.355	2	10	0.422	0.016	1	2	0.495	0.036	2	0	0.500	0.162	0	0	0.500	0.295	5	9	0.446	0.014	3	7	0.472	0.019	19	5	0.511	0.010	16	6	0.517	0.011	23	18	0.365	0.008	15	19	0.463	0.009	5	8	0.505	0.025	0	1	0.505	0.069	17	0	0.501	0.014	18	13	0.490	0.010	19	23	0.499	0.009	11	25	0.458	0.012	5	5	0.479	0.016	2	4	0.445	0.015	0	4	0.536	0.023
chrVII	485223	G	A	5	1	0.530	0.024	5	3	0.428	0.013	12	15	0.458	0.009	0	0	0.472	0.051	7	6	0.491	0.011	1	7	0.522	0.014	13	6	0.584	0.010	12	7	0.583	0.011	3	10	0.397	0.010	13	34	0.460	0.007	1	1	0.524	0.018	0	2	0.531	0.018	0	0	0.481	0.075	5	10	0.462	0.011	0	0	0.535	0.028	4	5	0.444	0.010	4	3	0.452	0.020	0	0	0.500	0.292	0	7	0.452	0.017	0	0	0.473	0.103	5	6	0.423	0.018	5	12	0.444	0.010	9	31	0.418	0.007	1	2	0.469	0.019	0	0	0.500	0.355	2	1	0.422	0.016	2	3	0.495	0.036	0	0	0.500	0.162	0	0	0.500	0.295	8	3	0.446	0.014	0	3	0.469	0.019	9	14	0.513	0.010	9	9	0.519	0.011	10	24	0.367	0.008	7	17	0.464	0.009	1	1	0.507	0.025	0	2	0.505	0.067	2	3	0.500	0.014	9	14	0.488	0.010	9	6	0.499	0.009	8	12	0.457	0.012	3	3	0.477	0.016	3	2	0.445	0.015	0	0	0.536	0.023
chrVII	485256	A	G	3	1	0.530	0.024	3	3	0.428	0.013	14	16	0.458	0.009	0	0	0.472	0.051	6	9	0.491	0.011	1	6	0.522	0.014	11	5	0.584	0.010	10	9	0.583	0.011	4	11	0.397	0.010	20	38	0.460	0.007	1	1	0.524	0.018	0	1	0.531	0.018	0	0	0.481	0.075	10	11	0.462	0.011	0	0	0.535	0.028	2	10	0.444	0.010	4	3	0.452	0.020	0	0	0.500	0.292	0	8	0.452	0.017	0	0	0.473	0.103	3	4	0.423	0.018	4	10	0.444	0.010	11	30	0.418	0.007	2	3	0.469	0.019	0	0	0.500	0.355	6	2	0.422	0.016	4	3	0.495	0.036	0	0	0.500	0.162	0	0	0.500	0.295	6	3	0.446	0.014	1	3	0.469	0.019	8	4	0.513	0.010	10	9	0.519	0.011	8	25	0.367	0.008	7	17	0.464	0.009	1	1	0.507	0.025	0	2	0.505	0.067	0	3	0.500	0.014	8	17	0.488	0.010	8	8	0.499	0.009	7	10	0.457	0.012	3	4	0.477	0.016	2	4	0.445	0.015	0	0	0.536	0.023
chrVII	485316	A	G	0	2	0.530	0.024	4	2	0.428	0.013	14	19	0.458	0.009	0	0	0.472	0.051	8	12	0.491	0.011	3	3	0.522	0.014	6	3	0.584	0.010	6	9	0.583	0.011	10	7	0.397	0.010	23	29	0.460	0.007	3	1	0.524	0.018	2	3	0.531	0.018	0	0	0.481	0.075	10	14	0.462	0.011	0	4	0.535	0.028	1	13	0.444	0.010	4	4	0.452	0.020	0	0	0.500	0.292	0	4	0.452	0.017	0	0	0.473	0.103	3	0	0.423	0.018	7	19	0.444	0.010	16	30	0.418	0.007	2	3	0.469	0.019	0	0	0.500	0.355	7	1	0.422	0.016	4	4	0.495	0.036	0	0	0.500	0.162	0	0	0.500	0.295	0	3	0.446	0.014	2	0	0.469	0.019	17	7	0.513	0.010	11	10	0.519	0.011	12	26	0.367	0.008	5	12	0.464	0.009	3	2	0.507	0.025	0	0	0.505	0.067	4	5	0.500	0.014	6	17	0.488	0.010	14	14	0.499	0.009	4	7	0.457	0.012	2	2	0.477	0.016	2	3	0.445	0.015	0	1	0.536	0.023
chrVII	485760	A	T	0	0	0.530	0.024	2	6	0.431	0.013	8	11	0.459	0.009	0	0	0.476	0.052	2	2	0.489	0.011	5	2	0.525	0.014	8	4	0.584	0.010	5	5	0.583	0.011	6	14	0.397	0.010	5	12	0.459	0.007	2	2	0.524	0.018	0	3	0.527	0.018	0	0	0.481	0.075	3	4	0.461	0.011	0	1	0.535	0.028	5	7	0.444	0.010	0	0	0.451	0.021	0	0	0.500	0.292	2	0	0.455	0.017	0	0	0.472	0.103	0	2	0.423	0.018	6	2	0.445	0.010	10	18	0.417	0.007	1	2	0.468	0.019	0	0	0.500	0.355	0	2	0.423	0.016	2	2	0.488	0.036	0	0	0.500	0.171	0	0	0.500	0.295	3	3	0.446	0.014	3	2	0.469	0.019	9	4	0.513	0.011	10	3	0.517	0.011	3	8	0.368	0.009	9	2	0.466	0.009	0	2	0.506	0.025	0	0	0.505	0.067	0	7	0.498	0.014	4	9	0.488	0.010	10	5	0.498	0.009	5	8	0.459	0.012	3	0	0.477	0.016	4	4	0.445	0.015	4	0	0.534	0.023
chrVII	485842	A	C	0	0	0.530	0.024	0	2	0.431	0.013	1	4	0.459	0.009	0	0	0.476	0.052	0	0	0.489	0.011	0	1	0.525	0.014	3	1	0.584	0.010	1	0	0.583	0.011	2	6	0.397	0.010	1	11	0.459	0.007	1	0	0.524	0.018	1	0	0.527	0.018	0	0	0.481	0.075	1	0	0.461	0.011	0	2	0.535	0.028	0	1	0.444	0.010	0	0	0.451	0.021	0	0	0.500	0.292	0	0	0.455	0.017	0	0	0.472	0.103	0	0	0.423	0.018	2	2	0.445	0.010	11	7	0.417	0.007	0	1	0.468	0.019	0	0	0.500	0.355	0	2	0.423	0.016	0	0	0.488	0.036	0	0	0.500	0.171	0	0	0.500	0.295	3	0	0.446	0.014	0	0	0.469	0.019	1	2	0.513	0.011	1	2	0.517	0.011	2	6	0.368	0.009	3	3	0.466	0.009	0	1	0.506	0.025	0	0	0.505	0.067	2	1	0.498	0.014	1	5	0.488	0.010	1	4	0.498	0.009	2	1	0.459	0.012	0	0	0.477	0.016	0	0	0.445	0.015	1	0	0.534	0.023
chrVII	486003	T	C	2	0	0.530	0.024	0	1	0.431	0.013	7	9	0.459	0.009	0	0	0.476	0.052	5	4	0.489	0.011	3	3	0.525	0.014	5	0	0.584	0.010	5	1	0.583	0.011	7	4	0.397	0.010	8	14	0.459	0.007	2	0	0.524	0.018	3	2	0.527	0.018	0	0	0.481	0.075	3	8	0.461	0.011	6	1	0.535	0.028	5	8	0.444	0.010	0	0	0.451	0.021	0	0	0.500	0.292	0	4	0.455	0.017	0	0	0.472	0.103	4	0	0.423	0.018	6	12	0.445	0.010	14	12	0.417	0.007	0	3	0.468	0.019	0	0	0.500	0.355	7	9	0.423	0.016	2	2	0.488	0.036	0	0	0.500	0.171	0	0	0.500	0.295	0	0	0.446	0.014	3	1	0.469	0.019	3	7	0.513	0.011	5	10	0.517	0.011	4	12	0.368	0.009	10	3	0.466	0.009	3	3	0.506	0.025	0	0	0.505	0.067	6	5	0.498	0.014	7	7	0.488	0.010	5	7	0.498	0.009	0	4	0.459	0.012	3	2	0.477	0.016	5	0	0.445	0.015	2	3	0.534	0.023
chrVII	487305	C	T	3	5	0.532	0.024	4	7	0.431	0.013	20	22	0.456	0.009	2	0	0.477	0.050	5	11	0.490	0.011	8	11	0.526	0.014	12	15	0.580	0.010	6	12	0.584	0.011	7	17	0.395	0.009	25	24	0.460	0.007	5	4	0.531	0.018	7	3	0.527	0.018	0	0	0.481	0.075	10	16	0.461	0.011	6	2	0.540	0.027	10	16	0.448	0.010	0	0	0.460	0.020	0	0	0.500	0.292	8	8	0.453	0.017	0	0	0.490	0.098	5	10	0.420	0.017	12	10	0.445	0.010	26	30	0.416	0.007	2	4	0.465	0.018	2	0	0.500	0.356	2	0	0.418	0.016	2	0	0.477	0.035	2	0	0.500	0.163	0	0	0.500	0.294	8	9	0.446	0.014	2	5	0.465	0.018	13	17	0.516	0.010	15	16	0.518	0.011	7	25	0.367	0.008	15	16	0.470	0.009	1	4	0.514	0.025	0	0	0.505	0.067	14	9	0.494	0.014	13	13	0.489	0.010	23	18	0.499	0.009	17	7	0.460	0.012	8	2	0.478	0.016	6	6	0.438	0.015	3	1	0.538	0.023
chrVII	487329	G	A	1	5	0.532	0.024	4	8	0.431	0.013	17	25	0.456	0.009	3	0	0.477	0.050	6	7	0.490	0.011	9	11	0.526	0.014	15	14	0.580	0.010	8	10	0.584	0.011	10	18	0.395	0.009	26	22	0.460	0.007	3	6	0.531	0.018	5	2	0.527	0.018	0	0	0.481	0.075	8	14	0.461	0.011	6	2	0.540	0.027	10	17	0.448	0.010	0	2	0.460	0.020	0	0	0.500	0.292	10	6	0.453	0.017	0	0	0.490	0.098	6	12	0.420	0.017	12	12	0.445	0.010	28	26	0.416	0.007	3	5	0.465	0.018	2	0	0.500	0.356	2	0	0.418	0.016	0	0	0.477	0.035	2	0	0.500	0.163	0	0	0.500	0.294	9	5	0.446	0.014	2	5	0.465	0.018	9	15	0.516	0.010	16	17	0.518	0.011	9	19	0.367	0.008	17	13	0.470	0.009	1	4	0.514	0.025	0	0	0.505	0.067	13	12	0.494	0.014	13	11	0.489	0.010	25	13	0.499	0.009	15	8	0.460	0.012	9	3	0.478	0.016	4	8	0.438	0.015	6	0	0.538	0.023
chrVII	489552	C	T	0	0	0.535	0.024	2	0	0.434	0.013	0	3	0.460	0.009	0	1	0.482	0.050	3	0	0.493	0.011	0	4	0.532	0.014	2	3	0.583	0.010	6	1	0.591	0.011	4	4	0.395	0.009	15	10	0.460	0.007	0	0	0.534	0.017	0	0	0.529	0.018	0	0	0.481	0.076	6	3	0.458	0.011	0	0	0.540	0.027	6	1	0.450	0.010	0	3	0.459	0.019	0	0	0.500	0.292	0	0	0.461	0.017	0	0	0.475	0.103	0	1	0.423	0.017	1	3	0.443	0.010	6	6	0.413	0.007	0	0	0.472	0.019	0	0	0.500	0.357	0	0	0.419	0.015	0	0	0.476	0.035	0	0	0.500	0.172	0	0	0.500	0.293	1	0	0.442	0.014	2	0	0.461	0.018	0	0	0.517	0.010	5	0	0.514	0.011	3	2	0.365	0.008	6	2	0.471	0.009	2	0	0.521	0.025	0	0	0.511	0.066	0	1	0.492	0.013	4	2	0.491	0.010	1	3	0.498	0.009	3	3	0.468	0.011	0	0	0.468	0.016	1	2	0.439	0.015	0	0	0.545	0.023
chrVII	489734	T	C	4	0	0.533	0.024	5	5	0.430	0.013	11	15	0.459	0.008	0	2	0.480	0.049	12	12	0.491	0.011	8	5	0.533	0.013	11	7	0.584	0.010	15	13	0.590	0.011	16	20	0.394	0.009	15	28	0.459	0.007	3	3	0.535	0.017	1	0	0.522	0.017	0	0	0.486	0.073	6	2	0.455	0.011	3	2	0.544	0.027	14	13	0.451	0.010	2	1	0.464	0.019	0	0	0.500	0.292	7	3	0.458	0.016	0	0	0.478	0.098	4	4	0.425	0.017	5	17	0.445	0.010	28	29	0.411	0.007	1	3	0.471	0.018	0	0	0.500	0.357	0	0	0.417	0.015	0	0	0.477	0.034	0	0	0.500	0.163	0	0	0.500	0.293	3	6	0.440	0.014	0	1	0.461	0.018	8	16	0.514	0.010	5	17	0.513	0.011	18	9	0.364	0.008	15	9	0.472	0.009	3	5	0.519	0.025	0	0	0.511	0.066	4	17	0.491	0.013	8	16	0.494	0.009	10	20	0.497	0.009	11	3	0.469	0.011	3	6	0.471	0.015	7	3	0.438	0.015	2	2	0.543	0.023
chrVII	489944	A	G	2	4	0.533	0.024	17	7	0.430	0.013	16	31	0.459	0.008	1	2	0.480	0.049	14	16	0.490	0.011	17	7	0.533	0.013	23	17	0.584	0.010	22	11	0.590	0.011	16	32	0.394	0.009	37	62	0.459	0.007	8	10	0.535	0.017	6	6	0.522	0.017	0	3	0.486	0.073	21	23	0.455	0.011	6	9	0.544	0.027	33	16	0.451	0.010	7	10	0.464	0.019	0	0	0.500	0.292	11	13	0.458	0.016	0	0	0.478	0.098	5	19	0.425	0.017	8	17	0.445	0.010	41	52	0.411	0.007	8	7	0.471	0.018	0	0	0.500	0.357	7	18	0.417	0.015	0	6	0.477	0.034	0	0	0.500	0.163	0	0	0.500	0.293	5	10	0.440	0.014	7	3	0.461	0.018	17	16	0.514	0.010	21	18	0.513	0.011	21	41	0.364	0.008	23	27	0.472	0.009	1	4	0.519	0.025	0	0	0.511	0.066	14	17	0.491	0.013	22	28	0.494	0.009	44	21	0.497	0.009	17	12	0.469	0.011	7	11	0.471	0.015	4	8	0.438	0.015	2	1	0.543	0.023
chrVII	490077	C	T	4	1	0.533	0.024	8	7	0.430	0.013	23	25	0.459	0.008	2	0	0.480	0.049	25	19	0.490	0.011	16	15	0.533	0.013	27	13	0.584	0.010	16	12	0.590	0.011	25	26	0.394	0.009	33	44	0.459	0.007	7	12	0.535	0.017	7	11	0.522	0.017	0	0	0.486	0.073	21	34	0.455	0.011	3	4	0.544	0.027	30	27	0.451	0.010	4	10	0.464	0.019	0	0	0.500	0.292	11	15	0.458	0.016	0	0	0.478	0.098	5	11	0.425	0.017	17	11	0.445	0.010	37	55	0.411	0.007	8	15	0.471	0.018	2	0	0.500	0.357	12	9	0.417	0.015	1	1	0.477	0.034	0	0	0.500	0.163	0	0	0.500	0.293	5	4	0.440	0.014	8	5	0.461	0.018	24	20	0.514	0.010	17	20	0.513	0.011	16	44	0.364	0.008	23	34	0.472	0.009	4	3	0.519	0.025	1	0	0.511	0.066	15	14	0.491	0.013	27	27	0.494	0.009	31	10	0.497	0.009	15	14	0.469	0.011	7	6	0.471	0.015	8	7	0.438	0.015	4	1	0.543	0.023
chrVII	490117	C	T	7	5	0.533	0.024	10	7	0.430	0.013	22	24	0.459	0.008	2	0	0.480	0.049	20	22	0.490	0.011	9	16	0.533	0.013	28	14	0.584	0.010	18	19	0.590	0.011	20	35	0.394	0.009	37	48	0.459	0.007	14	4	0.535	0.017	9	14	0.522	0.017	0	0	0.486	0.073	21	35	0.455	0.011	5	3	0.544	0.027	32	20	0.451	0.010	6	8	0.464	0.019	0	0	0.500	0.292	10	10	0.458	0.016	0	0	0.478	0.098	7	6	0.425	0.017	22	20	0.445	0.010	36	54	0.411	0.007	9	12	0.472	0.018	3	0	0.500	0.357	11	7	0.417	0.015	1	2	0.477	0.034	0	0	0.500	0.163	0	1	0.500	0.293	12	8	0.440	0.014	11	10	0.461	0.018	33	25	0.514	0.010	20	18	0.513	0.011	18	33	0.364	0.008	28	31	0.472	0.009	5	3	0.519	0.025	1	0	0.511	0.066	12	11	0.491	0.013	35	29	0.494	0.009	27	15	0.497	0.009	13	9	0.469	0.011	8	9	0.471	0.015	10	8	0.438	0.015	3	4	0.543	0.023
chrVII	490278	T	C	10	4	0.533	0.024	4	24	0.430	0.013	24	28	0.459	0.008	0	2	0.480	0.049	35	13	0.490	0.011	10	8	0.533	0.013	34	14	0.584	0.010	27	22	0.590	0.011	25	53	0.394	0.009	55	62	0.459	0.007	6	8	0.535	0.017	8	15	0.522	0.017	0	0	0.486	0.073	12	24	0.455	0.011	4	7	0.544	0.027	29	36	0.451	0.010	9	5	0.464	0.019	0	0	0.500	0.292	6	7	0.458	0.016	0	0	0.478	0.098	5	25	0.425	0.017	38	29	0.445	0.010	49	67	0.411	0.007	5	4	0.472	0.018	0	0	0.500	0.357	8	13	0.417	0.015	0	6	0.477	0.034	0	0	0.500	0.163	1	0	0.500	0.293	12	14	0.440	0.014	11	10	0.461	0.018	31	26	0.514	0.010	19	17	0.513	0.011	20	42	0.364	0.008	28	32	0.472	0.009	3	9	0.519	0.025	1	0	0.511	0.066	25	14	0.491	0.013	36	27	0.495	0.009	33	31	0.497	0.009	18	15	0.469	0.011	15	7	0.471	0.015	9	12	0.438	0.015	3	4	0.543	0.023
chrVII	490539	C	G	8	4	0.529	0.024	17	8	0.432	0.013	33	48	0.457	0.008	4	0	0.480	0.049	20	21	0.491	0.011	10	6	0.535	0.013	24	18	0.585	0.010	21	21	0.591	0.011	11	21	0.394	0.009	47	56	0.460	0.007	10	5	0.535	0.017	3	15	0.519	0.018	1	3	0.480	0.071	23	18	0.455	0.011	0	1	0.541	0.027	28	24	0.453	0.010	8	10	0.471	0.019	0	0	0.500	0.292	5	10	0.456	0.016	0	0	0.478	0.097	10	8	0.429	0.017	15	37	0.447	0.010	46	45	0.412	0.007	8	2	0.473	0.018	0	0	0.500	0.357	11	3	0.418	0.015	2	1	0.479	0.034	2	0	0.500	0.156	0	2	0.500	0.293	9	16	0.441	0.014	2	10	0.456	0.018	32	24	0.516	0.010	19	30	0.512	0.011	24	46	0.365	0.008	22	28	0.474	0.009	1	4	0.516	0.025	2	1	0.511	0.066	16	16	0.492	0.013	34	25	0.496	0.009	32	18	0.497	0.009	12	18	0.471	0.011	11	11	0.476	0.016	5	10	0.439	0.014	5	2	0.549	0.023
chrVII	490551	C	T	10	4	0.529	0.024	18	5	0.432	0.013	40	46	0.457	0.008	5	0	0.480	0.049	27	16	0.491	0.011	10	5	0.535	0.013	18	15	0.585	0.010	19	20	0.591	0.011	10	21	0.394	0.009	41	48	0.460	0.007	5	8	0.535	0.017	2	15	0.519	0.018	1	2	0.480	0.071	26	15	0.455	0.011	0	1	0.541	0.027	31	21	0.453	0.010	7	11	0.471	0.019	0	0	0.500	0.292	7	9	0.456	0.016	0	0	0.478	0.097	11	7	0.429	0.017	16	33	0.447	0.010	47	40	0.412	0.007	7	2	0.473	0.018	0	0	0.500	0.357	9	2	0.418	0.015	2	2	0.479	0.034	2	0	0.500	0.156	2	0	0.500	0.293	11	15	0.441	0.014	2	10	0.456	0.018	35	22	0.516	0.010	20	20	0.512	0.011	26	39	0.365	0.008	22	18	0.474	0.009	3	1	0.516	0.025	2	1	0.511	0.066	15	15	0.492	0.013	35	23	0.496	0.009	28	17	0.497	0.009	13	13	0.471	0.011	10	10	0.476	0.016	5	9	0.439	0.014	4	2	0.549	0.023
chrVII	490577	A	G	9	3	0.529	0.024	11	6	0.432	0.013	37	35	0.457	0.008	5	0	0.480	0.049	24	13	0.491	0.011	12	1	0.535	0.013	14	18	0.585	0.010	20	12	0.591	0.011	8	21	0.394	0.009	29	46	0.460	0.007	4	7	0.535	0.017	2	13	0.519	0.018	0	1	0.480	0.071	25	14	0.455	0.011	0	1	0.541	0.027	23	12	0.453	0.010	6	12	0.471	0.019	0	0	0.500	0.292	8	9	0.456	0.016	0	0	0.478	0.097	8	8	0.429	0.017	15	35	0.447	0.010	41	45	0.412	0.007	5	1	0.473	0.018	0	0	0.500	0.357	9	3	0.418	0.015	2	2	0.479	0.034	2	0	0.500	0.156	3	0	0.500	0.293	11	12	0.441	0.014	3	9	0.456	0.018	31	25	0.516	0.010	15	20	0.512	0.011	20	38	0.365	0.008	15	13	0.474	0.009	2	0	0.516	0.025	2	1	0.511	0.066	13	11	0.492	0.013	27	18	0.496	0.009	18	13	0.497	0.009	8	9	0.471	0.011	6	8	0.476	0.016	5	10	0.439	0.014	1	3	0.549	0.023
chrVII	490701	G	C	1	0	0.529	0.024	8	8	0.432	0.013	16	29	0.457	0.008	6	0	0.480	0.049	6	13	0.491	0.011	11	8	0.535	0.013	19	9	0.586	0.010	20	9	0.591	0.011	14	20	0.394	0.009	32	41	0.460	0.007	9	3	0.535	0.017	10	5	0.519	0.018	0	0	0.480	0.071	21	17	0.455	0.011	4	3	0.541	0.027	22	10	0.453	0.010	9	2	0.471	0.019	0	0	0.500	0.292	5	5	0.456	0.016	0	0	0.478	0.097	3	9	0.429	0.017	15	21	0.447	0.010	42	41	0.412	0.007	2	6	0.473	0.018	0	0	0.500	0.357	2	5	0.418	0.015	4	2	0.479	0.034	2	0	0.500	0.156	2	0	0.500	0.293	8	5	0.441	0.014	7	8	0.456	0.018	20	17	0.516	0.010	16	12	0.512	0.011	12	29	0.365	0.008	14	14	0.474	0.009	3	2	0.516	0.025	0	1	0.511	0.066	13	3	0.492	0.013	26	21	0.496	0.009	16	6	0.497	0.009	8	10	0.472	0.011	7	6	0.476	0.016	3	10	0.439	0.014	0	1	0.549	0.023
chrVII	490931	G	A	7	0	0.529	0.024	4	14	0.432	0.013	32	25	0.457	0.008	3	0	0.480	0.049	13	24	0.491	0.011	7	4	0.535	0.013	17	17	0.586	0.010	9	9	0.591	0.011	10	26	0.394	0.009	39	53	0.460	0.007	8	13	0.535	0.017	6	8	0.519	0.018	0	2	0.480	0.071	14	13	0.455	0.011	4	5	0.541	0.027	22	14	0.453	0.010	7	7	0.471	0.019	0	0	0.500	0.292	7	12	0.456	0.016	0	0	0.478	0.097	4	7	0.429	0.017	16	20	0.447	0.010	35	38	0.412	0.007	0	7	0.473	0.018	0	0	0.500	0.357	4	3	0.418	0.015	0	0	0.479	0.034	6	0	0.500	0.156	0	0	0.500	0.292	5	10	0.441	0.014	3	4	0.456	0.018	29	18	0.516	0.010	20	16	0.512	0.011	20	34	0.365	0.008	22	24	0.474	0.009	6	2	0.516	0.025	2	0	0.511	0.066	5	18	0.492	0.013	24	19	0.496	0.009	21	10	0.497	0.009	17	11	0.472	0.011	14	4	0.476	0.016	6	11	0.439	0.014	4	2	0.549	0.023
chrVII	490992	C	T	7	4	0.529	0.024	6	16	0.432	0.013	30	24	0.457	0.008	5	3	0.480	0.049	21	20	0.491	0.011	5	4	0.535	0.013	15	20	0.586	0.010	12	13	0.591	0.011	21	29	0.394	0.009	40	47	0.460	0.007	4	8	0.535	0.017	6	9	0.519	0.018	0	1	0.480	0.071	17	18	0.455	0.011	4	3	0.541	0.027	32	20	0.453	0.010	5	8	0.471	0.019	0	0	0.500	0.292	10	8	0.456	0.016	2	0	0.478	0.097	4	5	0.429	0.017	19	19	0.447	0.010	31	47	0.412	0.007	4	7	0.473	0.018	0	0	0.500	0.357	4	7	0.418	0.015	0	0	0.479	0.034	2	0	0.500	0.156	0	0	0.500	0.292	3	11	0.441	0.014	7	5	0.456	0.018	32	16	0.516	0.010	14	20	0.512	0.011	11	31	0.365	0.008	20	20	0.474	0.009	3	2	0.516	0.025	1	1	0.511	0.066	7	18	0.492	0.013	24	21	0.496	0.009	20	12	0.497	0.009	15	24	0.472	0.011	8	7	0.476	0.016	8	12	0.439	0.014	3	5	0.549	0.023
chrVII	491276	G	A	12	10	0.533	0.024	24	20	0.434	0.013	30	34	0.455	0.008	1	3	0.476	0.048	21	27	0.490	0.010	17	13	0.532	0.013	47	21	0.587	0.010	26	25	0.586	0.010	29	47	0.397	0.009	71	88	0.460	0.007	16	8	0.536	0.017	14	11	0.519	0.017	0	2	0.494	0.068	30	25	0.454	0.010	12	6	0.542	0.027	42	37	0.454	0.009	6	4	0.471	0.019	0	0	0.500	0.292	12	16	0.458	0.016	1	0	0.478	0.097	6	18	0.427	0.017	13	44	0.444	0.010	51	71	0.413	0.007	12	13	0.477	0.018	1	0	0.500	0.358	10	17	0.420	0.015	4	2	0.478	0.034	4	0	0.500	0.156	2	0	0.500	0.292	9	18	0.439	0.014	8	5	0.456	0.018	44	21	0.514	0.010	28	28	0.515	0.011	31	67	0.365	0.008	38	39	0.474	0.009	9	6	0.516	0.025	4	1	0.511	0.066	18	19	0.492	0.013	39	26	0.496	0.009	25	49	0.495	0.009	24	20	0.473	0.011	7	21	0.479	0.015	15	14	0.440	0.014	8	3	0.548	0.022
chrVII	491698	C	A	13	7	0.531	0.024	21	16	0.433	0.013	41	43	0.454	0.008	4	1	0.475	0.049	36	41	0.488	0.010	10	20	0.529	0.013	54	23	0.590	0.010	47	21	0.585	0.010	30	55	0.397	0.009	78	76	0.458	0.007	10	7	0.534	0.017	12	12	0.518	0.017	3	0	0.499	0.070	25	32	0.452	0.011	7	6	0.544	0.027	25	36	0.454	0.010	11	8	0.468	0.019	0	1	0.500	0.292	12	20	0.451	0.016	0	1	0.478	0.097	4	14	0.425	0.017	33	39	0.446	0.010	52	89	0.411	0.007	11	21	0.476	0.018	0	0	0.500	0.358	14	29	0.422	0.015	7	9	0.478	0.034	0	0	0.500	0.156	0	0	0.500	0.292	21	20	0.440	0.014	6	13	0.457	0.018	36	25	0.513	0.010	18	34	0.517	0.011	30	63	0.366	0.008	34	45	0.474	0.009	0	3	0.518	0.025	3	2	0.516	0.066	19	24	0.489	0.013	26	40	0.495	0.009	30	41	0.495	0.009	30	33	0.473	0.011	17	15	0.479	0.015	14	24	0.437	0.015	7	12	0.548	0.023
chrVII	493491	T	C	5	3	0.526	0.024	16	16	0.426	0.012	31	26	0.455	0.008	2	2	0.475	0.049	24	23	0.497	0.010	16	11	0.530	0.013	27	16	0.589	0.010	23	9	0.583	0.010	24	28	0.396	0.009	62	80	0.455	0.007	7	7	0.538	0.017	12	4	0.510	0.017	0	0	0.485	0.068	18	24	0.454	0.010	4	2	0.548	0.027	16	26	0.455	0.009	3	4	0.478	0.019	0	0	0.500	0.292	7	6	0.451	0.016	1	0	0.469	0.093	6	5	0.422	0.016	22	30	0.453	0.010	62	75	0.410	0.006	15	6	0.469	0.018	2	0	0.500	0.359	7	15	0.421	0.015	4	2	0.479	0.033	0	0	0.500	0.163	0	0	0.500	0.291	8	13	0.438	0.014	5	6	0.457	0.018	11	21	0.514	0.010	23	25	0.510	0.010	30	43	0.360	0.008	36	30	0.476	0.009	7	3	0.523	0.024	1	1	0.513	0.066	9	14	0.486	0.013	24	30	0.494	0.009	36	20	0.494	0.009	21	15	0.472	0.011	9	17	0.484	0.015	18	16	0.436	0.014	9	6	0.549	0.023
chrVII	494624	A	G	8	9	0.526	0.024	13	16	0.430	0.013	32	37	0.456	0.008	1	2	0.473	0.049	28	27	0.499	0.010	15	20	0.533	0.014	43	16	0.587	0.010	24	37	0.584	0.010	24	32	0.399	0.009	55	55	0.453	0.007	6	11	0.541	0.017	12	5	0.522	0.017	2	0	0.490	0.068	21	22	0.451	0.010	3	2	0.549	0.027	21	32	0.453	0.009	7	9	0.484	0.019	2	1	0.500	0.292	8	3	0.452	0.017	0	0	0.472	0.088	12	12	0.419	0.016	25	35	0.453	0.010	44	70	0.414	0.007	7	10	0.472	0.018	0	0	0.500	0.359	12	18	0.420	0.015	1	0	0.482	0.034	1	1	0.500	0.163	0	0	0.500	0.291	20	15	0.443	0.014	10	12	0.465	0.018	25	22	0.511	0.010	29	18	0.516	0.010	40	39	0.357	0.008	31	44	0.479	0.009	3	9	0.531	0.025	0	0	0.513	0.066	21	21	0.482	0.013	25	35	0.493	0.009	29	24	0.491	0.009	26	18	0.477	0.011	12	19	0.481	0.015	7	18	0.432	0.014	4	3	0.551	0.024
chrVII	494636	C	T	6	8	0.526	0.024	12	14	0.430	0.013	35	34	0.456	0.008	0	2	0.473	0.049	26	28	0.499	0.010	14	14	0.533	0.014	37	12	0.587	0.010	24	36	0.584	0.010	25	29	0.399	0.009	52	55	0.453	0.007	8	12	0.541	0.017	10	4	0.522	0.017	1	0	0.490	0.068	19	19	0.451	0.010	1	0	0.549	0.027	19	29	0.453	0.009	7	3	0.484	0.019	1	1	0.500	0.292	8	5	0.452	0.017	0	0	0.472	0.088	12	13	0.419	0.016	24	35	0.453	0.010	41	62	0.414	0.007	5	11	0.472	0.018	0	0	0.500	0.359	12	15	0.420	0.015	0	0	0.482	0.034	1	1	0.500	0.163	0	0	0.500	0.291	18	13	0.443	0.014	8	11	0.465	0.018	23	22	0.511	0.010	26	16	0.516	0.010	35	38	0.357	0.008	29	37	0.479	0.009	1	8	0.531	0.025	0	0	0.513	0.066	21	19	0.482	0.013	26	32	0.493	0.009	29	21	0.491	0.009	23	11	0.477	0.011	11	18	0.481	0.015	8	14	0.432	0.014	4	3	0.551	0.024
chrVII	494870	C	T	6	1	0.526	0.024	9	22	0.430	0.013	32	30	0.456	0.008	0	4	0.473	0.049	16	22	0.499	0.010	7	18	0.533	0.014	31	18	0.587	0.010	17	14	0.584	0.010	18	22	0.399	0.009	39	65	0.453	0.007	14	10	0.541	0.017	12	5	0.522	0.017	2	0	0.490	0.068	14	21	0.451	0.010	5	2	0.549	0.027	18	28	0.453	0.009	5	12	0.484	0.019	0	0	0.500	0.292	4	5	0.452	0.017	0	3	0.472	0.088	1	2	0.419	0.016	22	22	0.453	0.010	46	51	0.414	0.007	4	6	0.472	0.018	0	0	0.500	0.359	8	11	0.420	0.015	0	4	0.482	0.034	2	0	0.500	0.163	0	0	0.500	0.290	10	13	0.443	0.014	6	7	0.465	0.018	18	13	0.511	0.010	22	27	0.516	0.010	18	37	0.357	0.008	25	43	0.479	0.009	4	4	0.531	0.025	0	0	0.513	0.066	15	3	0.482	0.013	30	20	0.493	0.009	30	18	0.491	0.009	19	20	0.477	0.011	18	12	0.481	0.015	11	6	0.432	0.014	4	3	0.551	0.024
chrVII	495047	A	C	3	2	0.529	0.024	7	24	0.429	0.013	29	43	0.455	0.008	1	6	0.474	0.050	24	18	0.495	0.011	18	11	0.534	0.014	21	13	0.588	0.010	23	18	0.583	0.011	22	37	0.397	0.009	50	56	0.452	0.007	5	3	0.537	0.017	12	17	0.518	0.017	4	0	0.490	0.070	9	28	0.452	0.011	2	4	0.549	0.027	22	35	0.456	0.010	4	8	0.487	0.019	0	0	0.500	0.293	9	13	0.452	0.017	0	0	0.469	0.092	8	12	0.421	0.016	21	23	0.454	0.010	40	50	0.415	0.007	7	9	0.471	0.019	0	0	0.500	0.359	8	5	0.420	0.015	2	5	0.485	0.035	1	0	0.500	0.163	0	0	0.500	0.290	9	15	0.441	0.014	7	2	0.464	0.018	24	20	0.512	0.010	26	25	0.513	0.011	21	32	0.357	0.008	26	27	0.478	0.009	3	6	0.529	0.025	2	0	0.513	0.066	10	8	0.485	0.013	36	28	0.491	0.009	24	25	0.491	0.009	17	18	0.477	0.011	17	19	0.482	0.015	10	6	0.436	0.015	6	6	0.551	0.024
chrVII	495657	A	C	5	13	0.528	0.024	17	37	0.433	0.013	35	50	0.455	0.009	0	2	0.474	0.050	36	33	0.494	0.011	25	22	0.532	0.014	37	29	0.587	0.010	42	45	0.582	0.011	20	52	0.398	0.009	60	103	0.453	0.007	18	9	0.533	0.017	20	12	0.522	0.018	2	4	0.490	0.070	35	30	0.446	0.011	4	9	0.553	0.028	28	37	0.458	0.010	13	13	0.486	0.020	0	0	0.500	0.293	5	13	0.453	0.017	1	2	0.469	0.092	9	20	0.423	0.016	20	41	0.452	0.010	54	89	0.413	0.007	23	12	0.478	0.019	2	0	0.500	0.360	18	15	0.418	0.015	7	5	0.485	0.035	2	0	0.500	0.172	1	2	0.500	0.290	23	26	0.441	0.014	21	15	0.466	0.018	36	26	0.511	0.010	29	40	0.513	0.011	37	62	0.358	0.008	40	55	0.476	0.009	2	3	0.529	0.026	2	1	0.514	0.066	30	23	0.482	0.013	35	40	0.494	0.009	32	59	0.491	0.009	34	28	0.481	0.011	24	14	0.485	0.015	20	20	0.437	0.015	6	8	0.552	0.024
chrVII	495756	A	G	9	12	0.528	0.024	17	22	0.431	0.013	43	36	0.455	0.009	5	6	0.474	0.050	38	35	0.494	0.011	16	34	0.531	0.014	37	34	0.588	0.010	46	21	0.582	0.011	25	48	0.399	0.009	55	74	0.452	0.007	11	9	0.530	0.017	13	15	0.522	0.018	3	0	0.490	0.070	26	27	0.446	0.011	4	7	0.553	0.028	35	31	0.458	0.010	6	9	0.486	0.020	0	0	0.500	0.293	5	11	0.453	0.017	1	1	0.469	0.092	6	19	0.423	0.016	20	33	0.452	0.010	54	78	0.412	0.007	10	5	0.476	0.019	0	0	0.500	0.360	13	5	0.417	0.015	5	1	0.487	0.035	0	0	0.500	0.172	1	0	0.500	0.290	20	25	0.439	0.014	7	12	0.466	0.018	29	29	0.513	0.010	32	16	0.511	0.011	26	65	0.358	0.008	33	39	0.473	0.009	4	7	0.528	0.026	1	0	0.514	0.066	20	17	0.482	0.013	40	34	0.494	0.009	32	43	0.492	0.009	20	26	0.480	0.011	21	20	0.485	0.015	13	14	0.437	0.015	0	9	0.553	0.024
chrVII	496647	C	T	2	2	0.522	0.024	0	4	0.430	0.013	11	7	0.452	0.008	0	0	0.484	0.048	8	4	0.497	0.010	3	4	0.532	0.014	9	2	0.585	0.010	2	1	0.578	0.010	3	6	0.402	0.009	10	17	0.450	0.007	2	4	0.531	0.017	3	0	0.522	0.017	0	0	0.494	0.068	10	7	0.443	0.010	0	0	0.548	0.027	5	10	0.453	0.009	4	2	0.487	0.019	0	0	0.500	0.293	2	0	0.452	0.016	0	0	0.472	0.088	4	1	0.417	0.016	6	8	0.454	0.010	12	14	0.411	0.007	4	1	0.481	0.018	0	0	0.500	0.360	6	3	0.421	0.015	2	0	0.484	0.034	0	0	0.500	0.172	0	0	0.500	0.290	5	3	0.437	0.014	2	2	0.466	0.018	9	7	0.511	0.010	11	4	0.514	0.010	5	6	0.358	0.008	6	5	0.474	0.009	0	0	0.534	0.025	1	1	0.520	0.067	4	3	0.478	0.013	7	9	0.495	0.009	10	11	0.492	0.009	4	6	0.484	0.011	2	2	0.482	0.015	3	6	0.433	0.014	2	0	0.561	0.024
chrVII	496912	A	C	0	0	0.518	0.024	0	0	0.429	0.012	2	0	0.452	0.008	0	0	0.483	0.047	0	0	0.500	0.010	0	0	0.530	0.013	1	1	0.588	0.010	0	0	0.578	0.010	2	2	0.399	0.009	0	0	0.451	0.007	0	0	0.531	0.017	0	0	0.518	0.017	0	0	0.494	0.068	0	1	0.442	0.010	0	0	0.552	0.027	3	0	0.455	0.009	0	0	0.482	0.019	0	0	0.500	0.293	0	0	0.453	0.016	0	0	0.479	0.085	0	0	0.416	0.016	0	0	0.450	0.010	0	0	0.411	0.007	0	2	0.482	0.018	0	0	0.500	0.360	0	0	0.418	0.015	0	0	0.480	0.033	0	0	0.500	0.172	0	0	0.500	0.290	0	0	0.435	0.014	0	0	0.462	0.017	0	0	0.511	0.010	0	1	0.511	0.010	0	0	0.358	0.008	2	0	0.475	0.009	0	0	0.536	0.025	0	0	0.520	0.067	0	0	0.479	0.013	1	0	0.497	0.009	1	0	0.493	0.009	0	1	0.483	0.011	0	0	0.486	0.015	0	0	0.433	0.014	0	0	0.559	0.023
chrVII	497422	T	A	0	0	0.515	0.023	3	6	0.424	0.012	15	6	0.449	0.008	0	0	0.490	0.046	11	2	0.502	0.010	1	5	0.528	0.013	16	8	0.586	0.009	9	3	0.578	0.010	12	23	0.402	0.009	33	38	0.455	0.007	2	2	0.530	0.017	1	1	0.519	0.017	0	0	0.494	0.066	11	4	0.442	0.010	0	1	0.548	0.026	4	12	0.459	0.009	2	0	0.478	0.019	0	0	0.500	0.294	4	3	0.458	0.016	0	0	0.479	0.085	5	5	0.413	0.016	7	11	0.454	0.010	16	14	0.411	0.006	4	4	0.492	0.018	0	0	0.500	0.360	1	4	0.421	0.015	0	0	0.476	0.033	0	0	0.500	0.172	0	0	0.500	0.290	8	7	0.438	0.013	2	0	0.461	0.017	5	9	0.512	0.010	10	0	0.515	0.010	12	28	0.356	0.008	11	10	0.479	0.009	2	3	0.543	0.025	0	0	0.524	0.066	2	2	0.481	0.013	12	14	0.499	0.009	11	9	0.493	0.009	1	8	0.480	0.011	0	1	0.488	0.015	2	3	0.434	0.014	0	0	0.562	0.023
chrVII	497968	A	G	2	2	0.513	0.023	5	13	0.426	0.012	15	21	0.448	0.008	1	0	0.490	0.047	5	16	0.502	0.010	6	9	0.532	0.013	6	13	0.585	0.009	16	7	0.577	0.010	19	15	0.399	0.009	22	27	0.454	0.006	4	8	0.532	0.017	1	3	0.516	0.016	1	1	0.494	0.066	8	6	0.442	0.010	0	7	0.548	0.026	19	15	0.457	0.009	3	1	0.478	0.019	0	0	0.500	0.294	8	6	0.459	0.016	0	0	0.479	0.085	4	6	0.410	0.015	8	18	0.459	0.009	26	25	0.413	0.006	3	3	0.497	0.018	0	0	0.500	0.361	5	11	0.426	0.014	0	3	0.472	0.032	0	0	0.500	0.172	0	0	0.500	0.290	9	4	0.437	0.013	4	2	0.465	0.017	7	11	0.511	0.010	7	15	0.514	0.010	15	20	0.359	0.008	15	15	0.481	0.008	1	1	0.542	0.025	2	1	0.523	0.064	5	5	0.482	0.013	16	8	0.496	0.009	13	12	0.491	0.008	11	10	0.482	0.011	7	5	0.487	0.015	6	8	0.434	0.014	2	1	0.562	0.023
chrVII	498665	C	T	1	0	0.512	0.023	8	3	0.420	0.012	16	21	0.449	0.008	0	3	0.487	0.046	12	22	0.500	0.010	19	8	0.529	0.013	14	24	0.584	0.009	8	8	0.579	0.010	5	11	0.395	0.009	30	31	0.453	0.006	2	5	0.532	0.017	2	2	0.518	0.016	0	0	0.490	0.066	12	5	0.444	0.010	4	1	0.550	0.026	7	17	0.458	0.009	3	2	0.483	0.019	0	0	0.500	0.294	2	6	0.454	0.016	0	0	0.473	0.081	3	7	0.411	0.015	13	19	0.456	0.010	26	29	0.417	0.006	7	6	0.503	0.018	2	0	0.500	0.361	12	8	0.426	0.015	3	3	0.475	0.032	0	0	0.500	0.182	0	1	0.500	0.290	11	5	0.435	0.013	3	3	0.461	0.017	13	12	0.511	0.010	20	9	0.511	0.010	14	26	0.358	0.008	19	18	0.477	0.008	1	5	0.541	0.025	2	0	0.524	0.066	6	11	0.478	0.012	19	14	0.498	0.009	29	14	0.491	0.008	12	11	0.484	0.011	2	2	0.488	0.015	4	10	0.435	0.014	3	4	0.565	0.023
chrVII	498734	C	T	2	1	0.512	0.023	5	12	0.420	0.012	19	38	0.449	0.008	0	2	0.487	0.046	18	18	0.500	0.010	12	10	0.529	0.013	15	17	0.584	0.009	12	5	0.579	0.010	14	26	0.395	0.009	33	34	0.453	0.006	4	3	0.532	0.017	4	4	0.518	0.016	0	2	0.490	0.066	15	11	0.444	0.010	0	4	0.550	0.026	12	19	0.458	0.009	5	4	0.484	0.019	0	0	0.500	0.294	5	6	0.454	0.016	0	0	0.473	0.081	4	8	0.411	0.015	16	22	0.456	0.010	36	28	0.417	0.006	6	5	0.503	0.018	0	0	0.500	0.361	7	7	0.426	0.015	4	3	0.475	0.032	0	0	0.500	0.182	1	0	0.500	0.290	5	8	0.435	0.013	4	4	0.461	0.017	18	15	0.511	0.010	27	18	0.511	0.010	10	30	0.358	0.008	19	13	0.477	0.008	5	3	0.541	0.025	0	0	0.524	0.066	2	10	0.478	0.012	28	10	0.498	0.009	27	23	0.491	0.008	9	11	0.484	0.011	6	3	0.488	0.015	1	12	0.435	0.014	7	3	0.565	0.023
chrVII	498951	A	G	6	11	0.512	0.023	5	15	0.420	0.012	16	43	0.449	0.008	2	1	0.487	0.046	10	15	0.500	0.010	15	8	0.529	0.013	27	16	0.584	0.009	19	10	0.579	0.010	14	31	0.395	0.009	36	40	0.453	0.006	14	6	0.532	0.017	4	10	0.518	0.016	3	0	0.490	0.066	30	15	0.444	0.010	6	4	0.550	0.026	22	16	0.458	0.009	5	1	0.484	0.019	0	0	0.500	0.294	11	5	0.454	0.016	1	0	0.473	0.081	4	6	0.411	0.015	12	25	0.456	0.010	30	35	0.417	0.006	13	3	0.503	0.018	0	0	0.500	0.361	8	1	0.426	0.015	1	2	0.475	0.032	0	0	0.500	0.182	1	0	0.500	0.290	11	11	0.435	0.013	9	7	0.461	0.017	13	13	0.511	0.010	15	11	0.511	0.010	15	27	0.358	0.008	26	18	0.477	0.008	10	4	0.541	0.025	0	0	0.524	0.066	11	15	0.478	0.012	25	16	0.498	0.009	24	22	0.491	0.008	21	15	0.484	0.011	4	6	0.488	0.015	4	3	0.435	0.014	10	5	0.565	0.023
chrVII	500036	A	T	1	2	0.506	0.024	10	10	0.424	0.012	17	28	0.450	0.008	2	2	0.490	0.046	16	12	0.496	0.010	19	3	0.530	0.013	20	9	0.586	0.010	10	14	0.573	0.010	14	26	0.392	0.009	40	30	0.451	0.007	4	0	0.526	0.017	4	6	0.515	0.017	0	0	0.483	0.070	22	15	0.442	0.010	2	0	0.546	0.027	9	16	0.453	0.009	2	0	0.492	0.019	0	0	0.500	0.295	6	6	0.458	0.016	0	0	0.479	0.084	7	4	0.409	0.016	11	8	0.451	0.010	29	27	0.415	0.007	4	1	0.505	0.018	0	0	0.500	0.361	4	6	0.422	0.015	6	0	0.475	0.033	0	0	0.500	0.193	0	0	0.500	0.290	2	6	0.430	0.014	0	7	0.455	0.018	15	17	0.515	0.010	3	12	0.509	0.010	20	22	0.361	0.008	28	24	0.480	0.009	4	1	0.543	0.025	0	0	0.529	0.069	11	12	0.482	0.013	20	14	0.504	0.009	17	26	0.493	0.009	12	14	0.487	0.011	3	4	0.493	0.015	3	9	0.432	0.014	6	1	0.561	0.023
chrVII	500228	A	G	3	3	0.504	0.023	6	16	0.421	0.012	34	20	0.449	0.008	4	3	0.489	0.047	8	11	0.499	0.010	13	6	0.531	0.013	19	11	0.588	0.010	10	8	0.571	0.010	8	19	0.393	0.009	36	37	0.452	0.007	5	1	0.532	0.017	8	6	0.511	0.017	2	0	0.483	0.070	13	18	0.441	0.010	0	6	0.546	0.027	10	30	0.457	0.010	3	7	0.491	0.019	0	0	0.500	0.295	4	3	0.455	0.016	0	1	0.479	0.084	5	5	0.409	0.016	12	21	0.455	0.010	34	40	0.415	0.007	4	9	0.510	0.018	0	0	0.500	0.361	3	6	0.424	0.015	0	2	0.474	0.034	0	0	0.500	0.193	0	0	0.500	0.290	5	3	0.432	0.014	1	4	0.463	0.018	11	18	0.512	0.010	19	8	0.514	0.010	13	29	0.359	0.008	9	21	0.480	0.009	0	4	0.546	0.025	0	1	0.529	0.069	7	13	0.483	0.013	20	15	0.498	0.009	25	19	0.493	0.009	7	11	0.487	0.011	11	8	0.493	0.015	9	5	0.434	0.014	9	4	0.564	0.023
chrVII	501606	T	C	3	4	0.507	0.024	16	12	0.422	0.012	27	29	0.451	0.009	1	2	0.490	0.048	17	23	0.503	0.010	12	7	0.521	0.013	22	15	0.595	0.010	24	18	0.570	0.010	22	21	0.400	0.009	40	43	0.455	0.007	11	7	0.534	0.017	7	11	0.514	0.017	4	3	0.485	0.074	21	25	0.446	0.010	2	6	0.546	0.028	20	25	0.455	0.010	8	6	0.490	0.020	0	0	0.500	0.295	13	8	0.460	0.016	1	2	0.479	0.084	9	5	0.407	0.016	15	23	0.454	0.010	40	37	0.417	0.007	19	9	0.511	0.019	0	0	0.500	0.362	11	20	0.419	0.015	4	1	0.472	0.034	0	0	0.500	0.193	0	2	0.500	0.290	8	17	0.425	0.014	10	4	0.449	0.018	21	15	0.517	0.010	24	23	0.510	0.011	13	32	0.360	0.008	28	23	0.479	0.009	1	5	0.551	0.025	2	2	0.530	0.071	6	12	0.478	0.013	23	37	0.501	0.009	19	28	0.493	0.009	9	18	0.489	0.011	8	14	0.494	0.016	4	16	0.433	0.015	2	6	0.557	0.024
chrVII	501693	G	T	4	6	0.509	0.024	16	13	0.423	0.012	29	31	0.450	0.009	3	0	0.490	0.048	28	22	0.501	0.011	18	11	0.527	0.013	28	17	0.593	0.010	29	16	0.570	0.011	29	28	0.398	0.009	40	37	0.457	0.007	6	2	0.541	0.017	19	6	0.515	0.017	6	1	0.485	0.074	25	35	0.449	0.010	5	10	0.542	0.028	21	21	0.457	0.010	7	10	0.490	0.020	0	0	0.500	0.295	14	11	0.458	0.017	1	0	0.479	0.084	12	4	0.406	0.016	24	23	0.454	0.010	39	45	0.417	0.007	13	11	0.515	0.019	0	0	0.500	0.362	13	23	0.422	0.015	0	3	0.471	0.034	1	0	0.500	0.193	2	2	0.500	0.290	9	14	0.427	0.014	10	6	0.450	0.018	10	21	0.518	0.010	33	19	0.508	0.011	15	28	0.363	0.008	29	20	0.477	0.009	3	6	0.547	0.025	0	1	0.530	0.071	16	11	0.476	0.013	22	31	0.504	0.009	21	28	0.495	0.009	15	22	0.490	0.011	12	15	0.491	0.016	6	18	0.435	0.014	6	7	0.556	0.023
chrVII	502282	G	T	10	3	0.508	0.023	7	23	0.423	0.012	33	39	0.450	0.008	2	0	0.486	0.047	21	31	0.499	0.010	13	12	0.528	0.013	43	22	0.592	0.010	32	18	0.570	0.010	25	48	0.401	0.009	66	55	0.457	0.007	22	8	0.539	0.017	10	10	0.514	0.017	0	0	0.485	0.073	26	31	0.450	0.010	6	3	0.543	0.027	25	21	0.459	0.009	7	7	0.491	0.019	0	0	0.500	0.295	8	16	0.455	0.016	2	2	0.489	0.081	13	15	0.402	0.016	20	24	0.455	0.010	47	69	0.416	0.007	14	12	0.517	0.018	0	0	0.500	0.362	12	16	0.424	0.015	5	3	0.470	0.033	0	0	0.500	0.193	0	0	0.500	0.290	15	22	0.427	0.014	3	12	0.446	0.018	28	34	0.517	0.010	14	35	0.506	0.011	16	49	0.363	0.008	32	47	0.478	0.009	0	4	0.547	0.025	0	0	0.527	0.067	16	30	0.476	0.013	27	32	0.506	0.009	26	39	0.498	0.009	28	30	0.489	0.011	15	22	0.491	0.015	9	21	0.434	0.014	6	3	0.554	0.023
chrVII	502974	T	C	0	1	0.505	0.024	9	12	0.421	0.012	16	17	0.449	0.008	0	0	0.491	0.047	10	10	0.497	0.010	11	5	0.529	0.013	11	4	0.590	0.010	6	8	0.565	0.010	12	22	0.400	0.009	27	33	0.452	0.007	4	0	0.538	0.017	5	1	0.512	0.017	2	0	0.486	0.071	12	8	0.453	0.010	1	1	0.544	0.027	8	15	0.459	0.009	2	3	0.501	0.020	0	0	0.500	0.295	0	0	0.458	0.016	0	3	0.490	0.078	11	6	0.404	0.016	6	14	0.451	0.010	24	39	0.416	0.007	3	1	0.514	0.019	0	0	0.500	0.363	1	3	0.425	0.015	0	0	0.473	0.034	0	0	0.500	0.207	0	0	0.500	0.291	6	4	0.430	0.014	4	2	0.442	0.018	13	14	0.518	0.010	10	9	0.503	0.011	7	11	0.361	0.008	12	11	0.476	0.009	3	5	0.548	0.026	0	0	0.527	0.067	4	3	0.476	0.013	10	16	0.509	0.009	16	9	0.493	0.009	3	7	0.488	0.011	2	4	0.495	0.015	0	8	0.433	0.014	5	3	0.552	0.023
chrVII	504753	T	C	2	4	0.510	0.024	9	18	0.421	0.012	19	23	0.452	0.009	4	2	0.492	0.048	18	17	0.499	0.010	7	12	0.529	0.013	29	17	0.591	0.010	26	7	0.562	0.011	18	29	0.402	0.009	46	39	0.456	0.007	3	7	0.542	0.018	3	13	0.510	0.017	0	2	0.492	0.073	21	17	0.454	0.010	8	3	0.539	0.027	12	26	0.458	0.010	2	13	0.499	0.020	0	0	0.500	0.295	12	9	0.462	0.016	0	2	0.475	0.078	8	11	0.395	0.016	18	21	0.450	0.010	29	59	0.414	0.007	4	10	0.517	0.019	0	0	0.500	0.354	4	10	0.422	0.015	7	1	0.467	0.034	0	0	0.500	0.193	0	0	0.500	0.292	4	13	0.424	0.014	12	5	0.440	0.018	14	19	0.518	0.010	14	16	0.503	0.011	18	28	0.362	0.008	21	26	0.473	0.009	6	3	0.542	0.026	3	0	0.528	0.069	13	10	0.474	0.013	22	21	0.507	0.009	20	32	0.498	0.009	15	21	0.488	0.011	8	6	0.496	0.015	17	17	0.427	0.014	3	4	0.546	0.024
chrVII	505996	G	T	5	3	0.512	0.024	6	15	0.419	0.012	17	28	0.453	0.008	0	0	0.503	0.046	7	13	0.498	0.010	8	5	0.532	0.013	18	20	0.592	0.009	19	13	0.563	0.010	7	16	0.402	0.009	47	44	0.458	0.007	1	3	0.539	0.017	8	7	0.511	0.017	0	0	0.488	0.073	16	23	0.454	0.010	1	4	0.539	0.027	11	19	0.457	0.009	5	2	0.499	0.020	0	0	0.500	0.295	4	9	0.461	0.016	0	0	0.475	0.078	1	14	0.397	0.016	7	15	0.450	0.010	23	53	0.413	0.007	5	6	0.510	0.019	0	0	0.500	0.354	1	7	0.421	0.015	0	2	0.467	0.033	0	2	0.500	0.192	0	0	0.500	0.292	1	7	0.422	0.014	7	13	0.438	0.018	19	12	0.517	0.010	19	14	0.503	0.011	24	21	0.361	0.008	34	12	0.469	0.009	6	5	0.537	0.025	1	1	0.528	0.069	9	11	0.477	0.013	21	16	0.508	0.009	18	20	0.495	0.009	16	6	0.488	0.011	3	4	0.496	0.015	7	7	0.428	0.014	0	0	0.548	0.023
chrVII	507137	A	T	8	9	0.512	0.024	22	26	0.417	0.012	41	54	0.451	0.008	2	4	0.501	0.044	49	37	0.500	0.010	17	23	0.533	0.013	45	42	0.587	0.009	57	37	0.556	0.010	29	41	0.400	0.009	70	64	0.459	0.006	23	11	0.538	0.017	14	9	0.508	0.016	0	7	0.488	0.073	28	25	0.453	0.010	13	7	0.535	0.026	47	39	0.456	0.009	16	20	0.504	0.019	0	2	0.500	0.295	15	14	0.461	0.016	3	5	0.484	0.075	17	19	0.394	0.016	36	45	0.451	0.009	53	115	0.414	0.006	13	25	0.511	0.018	0	0	0.500	0.354	12	22	0.424	0.015	3	6	0.462	0.033	2	2	0.500	0.171	0	0	0.500	0.293	24	22	0.423	0.013	14	24	0.435	0.017	29	38	0.516	0.010	41	32	0.502	0.010	30	54	0.359	0.008	55	56	0.471	0.008	6	3	0.539	0.025	2	6	0.526	0.066	29	38	0.475	0.012	41	32	0.506	0.009	49	57	0.496	0.008	28	41	0.489	0.011	17	18	0.496	0.015	11	25	0.430	0.014	9	2	0.550	0.022
chrVII	507287	A	T	12	9	0.512	0.024	30	32	0.417	0.012	45	42	0.451	0.008	8	1	0.501	0.044	26	48	0.500	0.010	18	23	0.533	0.013	52	42	0.587	0.009	38	23	0.556	0.010	25	51	0.400	0.009	107	72	0.459	0.006	27	12	0.538	0.017	25	20	0.508	0.016	0	3	0.488	0.073	25	43	0.453	0.010	5	4	0.535	0.026	27	36	0.456	0.009	16	15	0.504	0.019	0	1	0.500	0.295	14	20	0.463	0.016	4	2	0.484	0.075	17	24	0.394	0.016	38	42	0.451	0.009	66	83	0.414	0.006	15	29	0.511	0.018	0	0	0.500	0.354	6	24	0.424	0.015	15	12	0.462	0.033	0	0	0.500	0.171	0	2	0.500	0.293	24	23	0.423	0.013	8	23	0.435	0.017	36	28	0.516	0.010	44	38	0.502	0.010	42	67	0.359	0.008	44	54	0.471	0.008	5	5	0.537	0.025	0	3	0.526	0.066	23	44	0.475	0.012	42	37	0.506	0.009	56	45	0.496	0.008	31	23	0.489	0.011	16	26	0.496	0.015	28	35	0.430	0.014	8	5	0.550	0.022
chrVII	507418	G	A	8	5	0.512	0.024	13	15	0.419	0.012	32	34	0.451	0.008	1	0	0.501	0.044	20	30	0.501	0.010	25	13	0.533	0.013	35	26	0.590	0.009	24	21	0.556	0.010	15	43	0.399	0.009	63	71	0.460	0.006	10	6	0.538	0.017	8	9	0.506	0.016	0	4	0.489	0.071	17	22	0.452	0.010	1	3	0.537	0.026	31	20	0.454	0.009	13	8	0.506	0.019	3	0	0.500	0.295	9	14	0.464	0.016	0	0	0.491	0.073	6	20	0.392	0.015	28	26	0.450	0.009	62	70	0.413	0.006	11	14	0.511	0.018	0	2	0.500	0.354	10	12	0.421	0.015	3	6	0.459	0.032	0	0	0.500	0.171	0	0	0.500	0.293	12	10	0.423	0.013	10	8	0.437	0.017	28	19	0.518	0.010	25	24	0.504	0.010	37	40	0.361	0.008	36	44	0.470	0.008	5	4	0.534	0.025	0	2	0.526	0.066	18	21	0.475	0.012	26	43	0.505	0.009	52	27	0.498	0.008	21	32	0.488	0.011	13	8	0.496	0.015	9	14	0.429	0.014	0	7	0.545	0.022
chrVII	508066	A	G	0	2	0.510	0.023	10	18	0.422	0.012	20	36	0.451	0.008	2	1	0.501	0.044	21	21	0.500	0.010	7	10	0.530	0.013	28	18	0.587	0.009	24	18	0.558	0.010	25	32	0.397	0.009	44	60	0.460	0.006	6	5	0.537	0.017	9	9	0.504	0.016	0	1	0.496	0.069	16	24	0.453	0.010	2	1	0.537	0.026	25	41	0.455	0.009	2	8	0.502	0.018	0	0	0.500	0.295	4	10	0.466	0.016	0	1	0.491	0.073	6	8	0.389	0.015	22	30	0.450	0.009	35	70	0.412	0.006	3	2	0.511	0.018	0	0	0.500	0.354	4	13	0.421	0.015	0	2	0.460	0.031	0	0	0.500	0.170	0	0	0.500	0.293	10	12	0.425	0.013	9	14	0.437	0.017	25	16	0.520	0.010	25	9	0.506	0.010	14	45	0.361	0.008	32	26	0.470	0.008	5	4	0.538	0.024	0	0	0.524	0.064	10	14	0.470	0.012	33	17	0.504	0.009	25	47	0.497	0.008	23	15	0.486	0.011	5	12	0.496	0.015	3	10	0.430	0.014	2	1	0.545	0.022
chrVII	508084	A	G	2	2	0.510	0.023	10	16	0.422	0.012	21	36	0.451	0.008	2	1	0.501	0.044	17	21	0.500	0.010	10	10	0.530	0.013	26	24	0.587	0.009	20	17	0.558	0.010	23	26	0.397	0.009	47	59	0.460	0.006	6	5	0.537	0.017	6	8	0.504	0.016	0	1	0.496	0.069	19	25	0.453	0.010	2	2	0.537	0.026	23	44	0.455	0.009	4	6	0.502	0.018	1	0	0.500	0.295	6	11	0.466	0.016	0	1	0.491	0.073	6	5	0.389	0.015	19	28	0.450	0.009	34	62	0.412	0.006	3	2	0.511	0.018	0	0	0.500	0.354	3	11	0.421	0.015	0	3	0.460	0.031	0	0	0.500	0.170	0	0	0.500	0.293	8	11	0.425	0.013	7	13	0.437	0.017	25	15	0.520	0.010	16	17	0.506	0.010	14	42	0.361	0.008	31	34	0.470	0.008	5	4	0.538	0.024	0	0	0.524	0.064	12	14	0.470	0.012	34	18	0.504	0.009	25	46	0.497	0.008	21	14	0.486	0.011	6	8	0.496	0.015	2	12	0.430	0.014	4	1	0.545	0.022
chrVII	508104	A	G	2	2	0.510	0.023	10	15	0.421	0.012	20	36	0.450	0.008	2	1	0.501	0.044	19	25	0.502	0.010	12	9	0.532	0.013	27	22	0.586	0.009	21	17	0.559	0.010	24	28	0.397	0.009	45	60	0.459	0.006	6	6	0.540	0.016	8	8	0.504	0.016	0	1	0.496	0.069	20	24	0.450	0.010	2	3	0.535	0.025	22	42	0.454	0.009	4	6	0.505	0.018	2	0	0.500	0.295	6	11	0.467	0.015	0	1	0.491	0.073	7	4	0.389	0.015	19	27	0.449	0.009	37	53	0.411	0.006	3	2	0.511	0.018	0	0	0.500	0.354	4	14	0.420	0.015	0	4	0.456	0.031	0	0	0.500	0.170	0	0	0.500	0.293	8	12	0.427	0.013	8	11	0.438	0.017	23	17	0.522	0.010	22	11	0.507	0.010	11	37	0.361	0.008	43	27	0.473	0.008	5	3	0.538	0.024	0	0	0.524	0.064	10	13	0.470	0.012	36	19	0.504	0.009	22	48	0.495	0.008	23	15	0.487	0.011	7	11	0.496	0.015	3	13	0.430	0.014	3	1	0.547	0.022
chrVII	508161	G	A	2	3	0.510	0.023	10	10	0.421	0.012	28	35	0.450	0.008	0	1	0.501	0.044	26	24	0.502	0.010	17	9	0.532	0.013	34	24	0.586	0.009	20	17	0.559	0.010	27	30	0.397	0.009	39	59	0.459	0.006	7	6	0.540	0.016	7	7	0.504	0.016	0	0	0.496	0.069	17	18	0.450	0.010	4	5	0.535	0.025	19	49	0.454	0.009	5	6	0.505	0.018	2	0	0.500	0.295	5	12	0.467	0.015	0	0	0.491	0.073	5	5	0.389	0.015	22	28	0.449	0.009	41	50	0.411	0.006	8	0	0.511	0.018	0	0	0.500	0.354	4	13	0.420	0.015	0	4	0.456	0.031	0	1	0.500	0.170	0	0	0.500	0.293	8	10	0.427	0.013	9	13	0.438	0.017	22	17	0.522	0.010	20	9	0.507	0.010	14	36	0.361	0.008	44	30	0.473	0.008	5	6	0.538	0.024	0	0	0.524	0.064	13	8	0.470	0.012	37	21	0.504	0.009	16	40	0.495	0.008	20	16	0.487	0.011	8	8	0.496	0.015	3	12	0.430	0.014	4	1	0.547	0.022
chrVII	508201	T	C	8	7	0.510	0.023	12	13	0.421	0.012	23	36	0.450	0.008	2	3	0.501	0.044	20	29	0.502	0.010	22	10	0.532	0.013	28	21	0.586	0.009	21	10	0.559	0.010	27	30	0.397	0.009	44	69	0.459	0.006	6	4	0.540	0.016	17	11	0.504	0.016	0	1	0.496	0.069	25	20	0.450	0.010	0	8	0.535	0.025	17	45	0.454	0.009	4	9	0.505	0.018	2	0	0.500	0.295	8	11	0.467	0.015	0	1	0.491	0.073	5	12	0.389	0.015	22	27	0.449	0.009	39	68	0.411	0.006	7	2	0.511	0.018	0	0	0.500	0.354	3	12	0.420	0.015	0	5	0.456	0.031	0	1	0.500	0.170	0	0	0.500	0.293	8	16	0.427	0.013	9	10	0.438	0.017	23	22	0.522	0.010	20	17	0.507	0.010	17	43	0.361	0.008	35	37	0.473	0.008	6	4	0.538	0.024	0	0	0.524	0.064	19	10	0.470	0.012	35	23	0.504	0.009	22	38	0.495	0.008	19	19	0.487	0.011	4	10	0.496	0.015	6	12	0.430	0.014	3	2	0.547	0.022
chrVII	508206	A	G	8	6	0.510	0.023	11	13	0.421	0.012	23	35	0.450	0.008	2	3	0.501	0.044	19	28	0.502	0.010	22	11	0.532	0.013	28	19	0.586	0.009	20	9	0.559	0.010	26	27	0.397	0.009	44	70	0.459	0.006	7	4	0.540	0.016	18	10	0.504	0.016	0	1	0.496	0.069	27	21	0.450	0.010	0	8	0.535	0.025	20	44	0.454	0.009	4	10	0.505	0.018	2	0	0.500	0.295	9	12	0.467	0.015	2	1	0.491	0.073	5	12	0.389	0.015	23	28	0.449	0.009	40	69	0.411	0.006	7	2	0.511	0.018	0	0	0.500	0.354	3	12	0.420	0.015	0	5	0.456	0.031	0	1	0.500	0.170	0	0	0.500	0.293	8	16	0.427	0.013	9	9	0.438	0.017	26	22	0.522	0.010	19	17	0.507	0.010	16	41	0.361	0.008	33	36	0.473	0.008	6	4	0.538	0.024	0	0	0.524	0.064	19	12	0.470	0.012	35	22	0.504	0.009	22	38	0.495	0.008	19	18	0.487	0.011	4	11	0.496	0.015	6	11	0.430	0.014	3	3	0.547	0.022
chrVII	508419	T	C	0	7	0.507	0.023	13	13	0.420	0.012	23	29	0.450	0.008	2	1	0.504	0.044	17	28	0.503	0.010	22	13	0.532	0.013	25	25	0.585	0.009	28	11	0.560	0.010	30	41	0.399	0.008	41	56	0.462	0.006	7	9	0.539	0.016	10	12	0.506	0.016	0	0	0.496	0.067	20	20	0.453	0.010	0	1	0.535	0.025	13	22	0.454	0.009	10	8	0.505	0.018	1	0	0.500	0.295	13	8	0.468	0.015	0	0	0.498	0.071	8	12	0.389	0.015	12	21	0.447	0.009	44	64	0.411	0.006	5	9	0.513	0.018	0	0	0.500	0.354	5	9	0.420	0.015	0	0	0.450	0.031	0	1	0.500	0.170	0	1	0.500	0.293	8	14	0.430	0.013	8	11	0.440	0.017	20	16	0.523	0.010	20	19	0.508	0.010	13	27	0.363	0.008	36	19	0.476	0.008	7	4	0.540	0.024	0	0	0.525	0.063	14	14	0.471	0.012	23	35	0.504	0.009	22	25	0.497	0.008	15	19	0.487	0.010	10	20	0.492	0.015	8	17	0.432	0.013	5	4	0.545	0.022
chrVII	508460	G	A	0	5	0.507	0.023	12	10	0.420	0.012	23	37	0.450	0.008	3	3	0.504	0.044	18	30	0.503	0.010	19	13	0.532	0.013	28	24	0.585	0.009	34	9	0.560	0.010	27	38	0.399	0.008	42	50	0.462	0.006	4	5	0.539	0.016	10	6	0.506	0.016	0	0	0.496	0.067	22	21	0.453	0.010	0	1	0.535	0.025	15	30	0.454	0.009	10	6	0.505	0.018	1	0	0.500	0.295	12	7	0.468	0.015	0	0	0.498	0.071	10	9	0.389	0.015	19	25	0.447	0.009	42	70	0.411	0.006	3	7	0.513	0.018	0	0	0.500	0.354	6	8	0.420	0.015	2	1	0.450	0.031	0	1	0.500	0.170	0	2	0.500	0.293	9	9	0.430	0.013	10	11	0.440	0.017	20	24	0.523	0.010	26	22	0.508	0.010	15	31	0.363	0.008	36	17	0.476	0.008	9	4	0.540	0.024	0	0	0.525	0.063	19	15	0.471	0.012	20	46	0.504	0.009	21	28	0.497	0.008	16	15	0.487	0.010	9	13	0.492	0.015	3	16	0.432	0.013	6	2	0.545	0.022
chrVII	509895	T	G	3	3	0.499	0.022	26	29	0.415	0.011	48	46	0.448	0.008	10	2	0.501	0.041	23	25	0.506	0.009	22	14	0.531	0.012	36	18	0.587	0.009	27	23	0.562	0.010	18	23	0.402	0.008	44	57	0.459	0.006	19	6	0.528	0.016	10	8	0.506	0.015	0	1	0.501	0.064	21	25	0.451	0.009	8	2	0.522	0.024	16	23	0.454	0.009	5	10	0.508	0.017	0	0	0.500	0.295	6	9	0.466	0.015	0	1	0.503	0.069	9	8	0.387	0.014	28	30	0.449	0.009	44	53	0.405	0.006	11	5	0.508	0.017	0	0	0.500	0.362	9	18	0.420	0.014	2	1	0.453	0.029	2	0	0.500	0.170	0	0	0.500	0.294	5	13	0.426	0.012	9	12	0.442	0.016	29	21	0.516	0.009	22	24	0.509	0.010	15	41	0.362	0.007	29	39	0.475	0.008	4	3	0.534	0.023	2	1	0.526	0.062	15	23	0.466	0.011	36	19	0.504	0.008	34	31	0.504	0.008	37	22	0.484	0.010	8	9	0.495	0.014	22	20	0.435	0.013	1	3	0.541	0.021
chrVII	509926	T	A	4	3	0.499	0.022	23	28	0.415	0.011	44	48	0.448	0.008	6	1	0.501	0.041	17	26	0.506	0.009	23	13	0.531	0.012	32	15	0.587	0.009	24	21	0.562	0.010	20	19	0.402	0.008	44	54	0.459	0.006	12	5	0.528	0.016	8	5	0.506	0.015	0	1	0.501	0.064	21	31	0.451	0.009	8	2	0.522	0.024	18	26	0.454	0.009	3	5	0.508	0.017	0	0	0.500	0.295	5	10	0.466	0.015	0	1	0.503	0.069	11	7	0.387	0.014	31	29	0.449	0.009	40	48	0.405	0.006	8	6	0.508	0.017	0	0	0.500	0.362	8	16	0.420	0.014	2	2	0.453	0.029	3	0	0.500	0.170	0	0	0.500	0.294	8	11	0.426	0.012	9	12	0.442	0.016	28	17	0.516	0.009	21	27	0.509	0.010	12	37	0.362	0.007	33	32	0.475	0.008	3	3	0.534	0.023	2	1	0.526	0.062	18	19	0.466	0.011	23	21	0.504	0.008	38	22	0.504	0.008	34	19	0.484	0.010	12	8	0.495	0.014	23	16	0.435	0.013	4	2	0.541	0.021
chrVII	509962	C	T	7	3	0.499	0.022	16	29	0.415	0.011	37	42	0.448	0.008	2	3	0.501	0.041	24	30	0.506	0.009	30	12	0.531	0.012	32	20	0.587	0.009	24	26	0.562	0.010	27	20	0.402	0.008	43	62	0.459	0.006	12	8	0.528	0.016	7	5	0.506	0.015	0	0	0.501	0.064	19	31	0.451	0.009	7	2	0.522	0.024	19	26	0.454	0.009	5	6	0.508	0.017	0	0	0.500	0.295	5	10	0.466	0.015	0	1	0.503	0.069	13	7	0.387	0.014	34	27	0.449	0.009	44	48	0.405	0.006	8	6	0.508	0.017	0	0	0.500	0.362	7	14	0.420	0.014	2	2	0.453	0.029	4	0	0.500	0.170	0	0	0.500	0.294	12	13	0.426	0.012	7	12	0.442	0.016	31	24	0.516	0.009	24	28	0.509	0.010	14	39	0.362	0.007	32	29	0.475	0.008	5	4	0.534	0.023	0	1	0.526	0.062	19	21	0.466	0.011	33	24	0.504	0.008	37	28	0.504	0.008	30	15	0.484	0.010	14	7	0.495	0.014	18	14	0.435	0.013	4	5	0.541	0.021
chrVII	510416	A	G	9	9	0.498	0.022	16	18	0.415	0.011	28	38	0.447	0.008	0	1	0.501	0.041	32	32	0.508	0.009	22	23	0.531	0.012	31	36	0.586	0.009	38	15	0.563	0.010	31	46	0.402	0.008	56	64	0.458	0.006	11	11	0.530	0.015	12	12	0.509	0.015	3	1	0.501	0.064	20	40	0.449	0.009	5	4	0.523	0.024	22	27	0.453	0.008	11	4	0.508	0.017	0	0	0.500	0.295	15	8	0.466	0.015	2	0	0.503	0.069	10	11	0.387	0.014	33	37	0.451	0.009	58	93	0.405	0.006	9	4	0.510	0.017	0	0	0.500	0.362	11	16	0.420	0.014	2	6	0.448	0.029	0	2	0.500	0.170	0	0	0.500	0.294	11	13	0.427	0.012	9	17	0.443	0.016	33	27	0.517	0.009	30	30	0.511	0.009	32	62	0.362	0.007	34	60	0.475	0.008	6	4	0.534	0.023	0	0	0.526	0.062	17	21	0.463	0.011	31	31	0.503	0.008	45	43	0.506	0.008	20	33	0.484	0.010	13	16	0.496	0.014	9	20	0.434	0.013	9	6	0.541	0.021
chrVII	510553	A	G	7	8	0.498	0.022	13	24	0.415	0.011	34	68	0.447	0.008	0	4	0.501	0.041	45	37	0.508	0.009	16	15	0.531	0.012	37	29	0.586	0.009	43	29	0.563	0.010	42	42	0.402	0.008	81	59	0.458	0.006	17	12	0.530	0.015	10	9	0.509	0.015	3	1	0.501	0.064	31	38	0.449	0.009	3	10	0.523	0.024	41	39	0.453	0.008	11	18	0.508	0.017	0	0	0.500	0.295	17	18	0.466	0.015	0	1	0.503	0.069	7	19	0.387	0.014	28	40	0.451	0.009	53	109	0.405	0.006	6	18	0.510	0.017	0	0	0.500	0.362	9	12	0.420	0.014	4	7	0.448	0.029	2	0	0.500	0.170	0	0	0.500	0.294	20	25	0.427	0.012	8	20	0.443	0.016	38	39	0.517	0.009	30	36	0.511	0.009	34	74	0.362	0.007	40	56	0.475	0.008	5	3	0.534	0.023	2	0	0.526	0.062	22	29	0.463	0.011	37	46	0.503	0.008	64	35	0.506	0.008	28	30	0.484	0.010	15	14	0.496	0.014	10	27	0.434	0.013	17	5	0.541	0.021
chrVII	510755	G	A	7	8	0.498	0.022	14	34	0.416	0.011	41	54	0.448	0.008	2	3	0.501	0.041	27	39	0.508	0.009	26	20	0.532	0.012	46	29	0.587	0.009	40	31	0.564	0.010	35	57	0.402	0.008	58	72	0.458	0.006	20	14	0.530	0.015	9	20	0.507	0.015	4	0	0.501	0.064	22	45	0.450	0.009	16	8	0.524	0.024	36	37	0.454	0.009	18	11	0.508	0.017	1	0	0.500	0.295	15	27	0.463	0.015	2	2	0.503	0.069	15	16	0.386	0.014	40	33	0.449	0.009	52	100	0.404	0.006	11	14	0.511	0.017	0	2	0.500	0.362	6	15	0.421	0.014	6	6	0.446	0.028	4	5	0.500	0.170	0	0	0.500	0.294	22	38	0.426	0.012	6	20	0.444	0.016	23	40	0.517	0.009	37	40	0.511	0.009	34	67	0.362	0.007	52	50	0.474	0.008	5	6	0.533	0.022	0	2	0.526	0.062	17	23	0.463	0.011	52	32	0.502	0.008	41	47	0.504	0.008	24	25	0.481	0.010	18	13	0.496	0.014	10	17	0.435	0.013	7	8	0.541	0.021
chrVII	510802	A	T	9	8	0.498	0.022	14	34	0.416	0.011	46	53	0.448	0.008	0	3	0.501	0.041	23	39	0.508	0.009	25	22	0.532	0.012	41	21	0.587	0.009	33	24	0.564	0.010	35	56	0.402	0.008	51	81	0.458	0.006	17	9	0.530	0.015	12	13	0.507	0.015	3	2	0.501	0.064	21	37	0.450	0.009	11	5	0.524	0.024	35	33	0.454	0.009	17	6	0.508	0.017	0	0	0.500	0.295	10	17	0.463	0.015	3	0	0.503	0.069	14	15	0.386	0.014	34	32	0.449	0.009	61	95	0.404	0.006	13	16	0.511	0.017	0	2	0.500	0.362	9	12	0.421	0.014	4	3	0.446	0.028	3	4	0.500	0.170	0	0	0.500	0.294	21	23	0.426	0.012	4	13	0.444	0.016	26	30	0.517	0.009	34	31	0.511	0.009	30	49	0.362	0.007	45	45	0.474	0.008	3	4	0.533	0.022	0	0	0.526	0.062	12	20	0.463	0.011	45	35	0.502	0.008	37	45	0.504	0.008	26	21	0.481	0.010	16	14	0.496	0.014	12	17	0.435	0.013	4	6	0.541	0.021
chrVII	511398	C	T	10	0	0.500	0.022	17	9	0.414	0.011	46	42	0.449	0.008	0	0	0.504	0.042	33	10	0.508	0.009	17	18	0.529	0.012	32	18	0.587	0.009	40	17	0.563	0.010	31	56	0.403	0.008	50	61	0.458	0.006	7	9	0.530	0.016	11	8	0.507	0.015	1	2	0.501	0.064	23	25	0.450	0.009	2	10	0.525	0.024	32	42	0.452	0.009	13	4	0.510	0.017	1	0	0.500	0.295	5	16	0.463	0.015	3	0	0.503	0.069	12	10	0.386	0.014	28	29	0.449	0.009	56	60	0.403	0.006	10	13	0.509	0.017	0	1	0.500	0.362	19	23	0.423	0.014	1	2	0.445	0.029	2	2	0.500	0.170	0	0	0.500	0.295	16	14	0.426	0.012	10	14	0.440	0.016	25	23	0.518	0.009	27	29	0.511	0.009	26	34	0.363	0.007	53	24	0.473	0.008	5	1	0.532	0.023	1	0	0.526	0.061	21	16	0.463	0.011	39	23	0.503	0.008	38	43	0.502	0.008	32	16	0.479	0.010	12	8	0.499	0.014	16	21	0.438	0.013	10	0	0.541	0.021
chrVII	511436	A	G	12	0	0.500	0.022	16	13	0.414	0.011	51	44	0.449	0.008	0	0	0.504	0.042	35	15	0.508	0.009	18	14	0.529	0.012	35	23	0.587	0.009	34	26	0.563	0.010	31	53	0.403	0.008	50	63	0.458	0.006	8	11	0.530	0.016	13	10	0.507	0.015	2	2	0.501	0.064	26	29	0.450	0.009	2	6	0.525	0.024	29	40	0.452	0.009	13	6	0.510	0.017	0	0	0.500	0.295	8	16	0.463	0.015	3	0	0.503	0.069	9	12	0.386	0.014	37	29	0.449	0.009	55	68	0.403	0.006	9	15	0.509	0.017	0	1	0.500	0.362	21	22	0.423	0.014	0	2	0.445	0.029	2	0	0.500	0.170	0	0	0.500	0.295	22	16	0.426	0.012	5	12	0.440	0.016	27	26	0.518	0.009	29	32	0.511	0.009	28	36	0.363	0.007	51	29	0.473	0.008	7	1	0.532	0.023	2	0	0.526	0.061	21	16	0.463	0.011	37	26	0.503	0.008	40	49	0.502	0.008	34	24	0.479	0.010	15	17	0.499	0.014	18	19	0.438	0.013	10	3	0.541	0.021
chrVII	512075	A	G	2	0	0.491	0.022	14	10	0.414	0.011	33	41	0.450	0.008	0	1	0.504	0.042	22	31	0.510	0.009	7	13	0.527	0.012	31	16	0.585	0.009	9	14	0.564	0.010	24	21	0.406	0.008	46	56	0.458	0.006	15	7	0.532	0.016	14	9	0.508	0.015	2	1	0.507	0.066	16	19	0.450	0.009	3	5	0.531	0.025	35	28	0.452	0.009	11	3	0.507	0.017	0	0	0.500	0.295	5	1	0.467	0.015	0	2	0.503	0.069	8	15	0.384	0.015	21	23	0.450	0.009	45	53	0.400	0.006	1	5	0.509	0.017	0	0	0.500	0.361	14	11	0.423	0.014	0	4	0.443	0.029	0	0	0.500	0.170	0	0	0.500	0.295	13	15	0.427	0.013	8	7	0.440	0.016	23	23	0.518	0.009	32	12	0.511	0.010	27	49	0.362	0.007	31	35	0.473	0.008	0	3	0.531	0.023	1	4	0.522	0.063	10	13	0.459	0.012	36	41	0.500	0.009	29	27	0.500	0.008	15	17	0.476	0.010	13	7	0.499	0.014	9	7	0.440	0.013	6	8	0.537	0.021
chrVII	512135	T	C	5	2	0.491	0.022	7	11	0.414	0.011	32	37	0.450	0.008	0	1	0.504	0.042	10	20	0.510	0.009	6	22	0.527	0.012	25	16	0.585	0.009	22	13	0.564	0.010	24	20	0.406	0.008	61	52	0.458	0.006	10	8	0.532	0.016	16	8	0.508	0.015	2	2	0.507	0.066	18	20	0.450	0.009	3	6	0.530	0.025	26	21	0.452	0.009	5	5	0.507	0.017	0	0	0.500	0.295	8	5	0.467	0.015	0	3	0.503	0.069	3	20	0.384	0.015	26	25	0.450	0.009	34	56	0.400	0.006	2	5	0.509	0.017	0	0	0.500	0.361	8	16	0.423	0.014	2	3	0.443	0.029	0	0	0.500	0.170	0	0	0.500	0.295	16	16	0.427	0.013	12	6	0.440	0.016	20	24	0.518	0.009	26	14	0.511	0.010	39	36	0.362	0.007	24	43	0.473	0.008	0	3	0.531	0.023	1	3	0.522	0.063	17	11	0.459	0.012	39	33	0.500	0.009	35	31	0.500	0.008	20	18	0.476	0.010	9	7	0.499	0.014	8	8	0.440	0.013	12	10	0.537	0.021
chrVII	512279	A	G	10	5	0.491	0.022	12	16	0.414	0.011	34	58	0.450	0.008	1	2	0.504	0.042	22	22	0.510	0.009	19	19	0.527	0.012	27	16	0.585	0.009	22	28	0.564	0.010	30	39	0.406	0.008	43	54	0.458	0.006	5	10	0.532	0.016	7	11	0.508	0.015	2	1	0.507	0.065	12	18	0.450	0.009	7	3	0.530	0.025	23	39	0.452	0.009	11	10	0.507	0.017	0	0	0.500	0.295	8	6	0.467	0.015	1	5	0.503	0.069	2	15	0.384	0.015	18	39	0.450	0.009	47	67	0.400	0.006	11	5	0.509	0.017	0	0	0.500	0.361	7	12	0.423	0.014	1	1	0.443	0.029	0	0	0.500	0.170	0	0	0.500	0.295	9	19	0.427	0.013	6	9	0.440	0.016	18	25	0.518	0.009	37	24	0.511	0.010	28	43	0.362	0.007	32	35	0.473	0.008	2	5	0.531	0.023	1	3	0.522	0.063	25	23	0.459	0.012	23	19	0.500	0.009	23	40	0.500	0.008	30	25	0.476	0.010	9	11	0.499	0.014	5	16	0.440	0.013	7	4	0.537	0.021
chrVII	512393	T	C	9	6	0.488	0.023	17	16	0.415	0.011	30	59	0.448	0.008	4	7	0.501	0.043	21	25	0.510	0.009	21	17	0.527	0.012	25	12	0.586	0.009	33	17	0.564	0.010	24	50	0.406	0.008	46	59	0.458	0.006	10	11	0.532	0.016	18	3	0.509	0.015	0	5	0.507	0.065	27	28	0.450	0.009	2	4	0.530	0.025	31	46	0.449	0.009	10	3	0.509	0.018	0	0	0.500	0.295	4	11	0.466	0.015	0	4	0.503	0.069	10	19	0.384	0.015	25	37	0.450	0.009	48	57	0.400	0.006	6	13	0.511	0.017	0	0	0.500	0.361	11	10	0.423	0.014	4	3	0.443	0.029	1	2	0.500	0.170	0	0	0.500	0.295	17	28	0.427	0.013	6	8	0.438	0.016	17	30	0.516	0.009	30	15	0.512	0.010	27	44	0.363	0.008	43	24	0.473	0.008	7	1	0.531	0.023	1	1	0.523	0.064	31	21	0.459	0.012	27	24	0.500	0.009	37	26	0.499	0.008	22	23	0.478	0.010	9	12	0.498	0.014	6	20	0.440	0.013	3	9	0.539	0.021
chrVII	512812	T	C	1	0	0.486	0.023	12	4	0.412	0.011	14	23	0.449	0.008	2	0	0.501	0.043	13	11	0.511	0.009	8	3	0.527	0.012	13	6	0.583	0.009	14	6	0.565	0.010	7	11	0.406	0.008	18	42	0.457	0.006	1	3	0.529	0.016	6	10	0.508	0.015	1	2	0.507	0.065	12	13	0.448	0.010	6	3	0.526	0.025	15	18	0.447	0.009	1	4	0.508	0.018	0	0	0.500	0.295	0	5	0.467	0.015	0	0	0.503	0.069	6	11	0.387	0.015	23	21	0.449	0.009	11	43	0.400	0.006	2	4	0.512	0.017	0	0	0.500	0.361	6	9	0.425	0.014	0	2	0.438	0.029	0	0	0.500	0.170	0	0	0.500	0.295	2	16	0.429	0.013	5	7	0.436	0.016	9	23	0.513	0.009	11	12	0.512	0.010	11	43	0.364	0.008	23	21	0.472	0.008	4	2	0.529	0.023	0	0	0.523	0.064	9	14	0.459	0.012	17	21	0.497	0.009	19	18	0.502	0.008	6	15	0.477	0.010	4	6	0.498	0.014	6	9	0.439	0.013	1	0	0.536	0.022
chrVII	512835	C	T	1	0	0.486	0.023	8	6	0.412	0.011	14	23	0.449	0.008	2	0	0.501	0.043	9	10	0.511	0.009	8	4	0.527	0.012	9	8	0.583	0.009	9	6	0.565	0.010	7	11	0.406	0.008	19	40	0.457	0.006	2	4	0.529	0.016	5	7	0.508	0.015	0	1	0.507	0.065	11	10	0.448	0.010	4	3	0.526	0.025	15	16	0.447	0.009	3	4	0.508	0.018	0	0	0.500	0.295	0	4	0.467	0.015	0	0	0.503	0.069	4	8	0.387	0.015	18	18	0.449	0.009	11	40	0.400	0.006	2	4	0.512	0.017	0	0	0.500	0.361	3	8	0.425	0.014	0	2	0.438	0.029	0	0	0.500	0.170	0	0	0.500	0.295	2	12	0.429	0.013	5	4	0.436	0.016	7	23	0.513	0.009	9	12	0.512	0.010	10	40	0.364	0.008	20	18	0.472	0.008	4	2	0.529	0.023	0	0	0.523	0.064	8	13	0.459	0.012	15	20	0.497	0.009	12	17	0.502	0.008	6	15	0.477	0.010	3	4	0.498	0.014	6	7	0.439	0.013	1	0	0.536	0.022
chrVII	512884	T	C	0	0	0.486	0.023	1	2	0.412	0.011	3	20	0.449	0.008	0	0	0.501	0.043	3	8	0.511	0.009	0	2	0.527	0.012	5	8	0.583	0.009	1	5	0.565	0.010	6	16	0.406	0.008	12	31	0.457	0.006	2	2	0.529	0.016	2	3	0.508	0.015	0	0	0.507	0.065	8	10	0.448	0.010	0	0	0.526	0.025	6	12	0.447	0.009	1	4	0.508	0.018	0	0	0.500	0.295	0	4	0.467	0.015	0	0	0.503	0.069	3	8	0.387	0.015	4	14	0.449	0.009	4	42	0.400	0.006	0	4	0.512	0.017	0	0	0.500	0.361	1	7	0.425	0.014	0	0	0.438	0.029	0	0	0.500	0.170	0	0	0.500	0.295	1	8	0.429	0.013	0	2	0.436	0.016	2	17	0.513	0.009	2	13	0.512	0.010	4	27	0.364	0.008	8	17	0.472	0.008	3	2	0.529	0.023	0	0	0.523	0.064	4	0	0.459	0.012	13	13	0.497	0.009	0	14	0.502	0.008	4	11	0.477	0.010	0	5	0.498	0.014	1	5	0.439	0.013	0	0	0.536	0.022
chrVII	513154	C	A	13	15	0.486	0.023	18	39	0.413	0.011	42	43	0.448	0.008	1	6	0.501	0.043	35	28	0.512	0.009	9	21	0.527	0.012	40	33	0.583	0.009	35	31	0.565	0.010	35	45	0.406	0.008	61	63	0.457	0.006	16	12	0.529	0.016	11	18	0.509	0.015	2	6	0.507	0.065	28	30	0.448	0.009	6	5	0.522	0.025	44	30	0.447	0.009	17	7	0.508	0.018	0	0	0.500	0.295	15	13	0.467	0.015	0	0	0.503	0.069	9	12	0.386	0.015	54	33	0.448	0.009	62	79	0.400	0.006	7	11	0.512	0.017	0	0	0.500	0.361	20	26	0.426	0.014	8	8	0.438	0.029	0	1	0.500	0.170	0	0	0.500	0.296	18	24	0.429	0.013	9	10	0.435	0.016	39	37	0.513	0.009	41	39	0.512	0.010	25	70	0.364	0.008	47	67	0.473	0.008	5	5	0.530	0.023	1	1	0.523	0.064	21	30	0.457	0.012	35	48	0.498	0.009	52	29	0.501	0.008	20	28	0.477	0.010	20	12	0.498	0.014	20	17	0.438	0.013	1	5	0.535	0.022
chrVII	514143	G	A	10	8	0.486	0.022	13	32	0.411	0.011	31	26	0.446	0.008	4	7	0.501	0.043	30	23	0.512	0.009	13	16	0.525	0.012	39	27	0.586	0.009	29	28	0.565	0.010	28	37	0.406	0.008	44	57	0.458	0.006	13	6	0.532	0.016	11	10	0.508	0.015	0	4	0.504	0.064	31	34	0.446	0.009	3	5	0.517	0.025	27	39	0.444	0.009	11	8	0.509	0.017	0	0	0.500	0.295	5	11	0.467	0.015	2	4	0.503	0.069	8	14	0.382	0.014	36	31	0.450	0.009	37	71	0.398	0.006	5	10	0.510	0.017	0	0	0.500	0.361	12	21	0.428	0.014	7	1	0.439	0.029	2	0	0.500	0.170	0	0	0.500	0.296	9	20	0.425	0.012	9	8	0.431	0.016	34	20	0.514	0.009	28	29	0.511	0.010	24	63	0.363	0.007	23	37	0.473	0.008	4	3	0.532	0.023	0	0	0.517	0.063	30	20	0.458	0.011	32	31	0.498	0.009	32	42	0.499	0.008	20	28	0.475	0.010	11	7	0.497	0.014	11	19	0.439	0.013	4	3	0.539	0.021
chrVII	514497	A	G	3	0	0.486	0.022	10	11	0.411	0.011	28	15	0.446	0.008	0	0	0.501	0.043	9	12	0.512	0.009	3	10	0.525	0.012	17	15	0.586	0.009	13	8	0.565	0.010	16	22	0.406	0.008	23	31	0.458	0.006	6	5	0.532	0.016	1	8	0.508	0.015	0	2	0.504	0.064	12	11	0.446	0.009	6	2	0.517	0.025	17	21	0.444	0.009	1	3	0.509	0.017	0	0	0.500	0.295	5	12	0.467	0.015	1	0	0.503	0.069	4	4	0.382	0.014	18	21	0.450	0.009	34	34	0.398	0.006	8	8	0.510	0.017	2	0	0.500	0.360	2	4	0.428	0.014	2	0	0.439	0.029	0	0	0.500	0.170	0	0	0.500	0.296	12	4	0.425	0.012	4	5	0.431	0.016	12	22	0.514	0.009	7	16	0.511	0.010	13	33	0.363	0.007	15	19	0.473	0.008	2	2	0.532	0.023	2	0	0.517	0.063	8	3	0.458	0.011	15	10	0.498	0.009	27	24	0.499	0.008	4	4	0.475	0.010	6	7	0.497	0.014	5	12	0.439	0.013	0	1	0.539	0.021
chrVII	514511	C	T	3	1	0.486	0.022	10	12	0.411	0.011	28	15	0.446	0.008	0	0	0.501	0.043	11	12	0.512	0.009	5	12	0.525	0.012	18	14	0.586	0.009	14	9	0.565	0.010	22	23	0.406	0.008	22	33	0.458	0.006	5	5	0.532	0.016	2	8	0.508	0.015	1	2	0.504	0.064	16	12	0.446	0.009	5	1	0.517	0.025	19	21	0.444	0.009	2	5	0.509	0.017	0	1	0.500	0.295	4	14	0.467	0.015	1	0	0.503	0.069	4	5	0.382	0.014	23	24	0.450	0.009	33	35	0.398	0.006	7	7	0.510	0.017	2	0	0.500	0.360	3	4	0.428	0.014	2	0	0.439	0.029	0	0	0.500	0.170	0	0	0.500	0.296	17	5	0.425	0.012	4	5	0.431	0.016	12	21	0.514	0.009	8	16	0.511	0.010	12	31	0.363	0.007	13	20	0.473	0.008	1	2	0.532	0.023	2	0	0.517	0.063	8	3	0.458	0.011	15	10	0.498	0.009	23	23	0.499	0.008	5	5	0.475	0.010	7	6	0.497	0.014	4	10	0.439	0.013	0	2	0.539	0.021
chrVII	514934	T	C	5	4	0.481	0.023	15	12	0.408	0.011	27	31	0.445	0.008	0	4	0.501	0.043	21	25	0.512	0.009	14	9	0.528	0.012	27	28	0.583	0.009	18	22	0.561	0.010	26	32	0.407	0.008	44	74	0.457	0.006	3	11	0.531	0.016	12	5	0.509	0.015	2	0	0.504	0.064	14	32	0.446	0.009	7	5	0.516	0.025	28	36	0.444	0.009	6	7	0.508	0.017	0	0	0.500	0.295	3	9	0.469	0.015	2	2	0.503	0.069	9	17	0.384	0.015	21	27	0.450	0.009	44	54	0.398	0.006	4	10	0.514	0.017	0	0	0.500	0.360	10	10	0.430	0.014	2	8	0.439	0.029	0	0	0.500	0.170	0	0	0.500	0.296	5	13	0.423	0.012	8	5	0.433	0.016	27	19	0.513	0.009	14	15	0.514	0.010	24	32	0.364	0.007	26	42	0.473	0.008	1	7	0.532	0.023	1	2	0.514	0.064	12	14	0.458	0.012	22	32	0.500	0.009	23	31	0.499	0.008	19	18	0.475	0.010	8	15	0.495	0.014	9	7	0.441	0.013	1	7	0.543	0.021
chrVII	516491	A	G	7	6	0.479	0.023	21	18	0.408	0.011	27	29	0.442	0.008	4	0	0.505	0.044	22	12	0.514	0.009	10	14	0.529	0.012	29	12	0.579	0.009	24	8	0.563	0.010	21	22	0.405	0.008	34	40	0.458	0.006	9	12	0.534	0.016	6	3	0.501	0.015	0	0	0.505	0.064	17	24	0.446	0.010	2	0	0.510	0.025	22	21	0.445	0.009	2	7	0.510	0.018	0	0	0.500	0.356	8	8	0.465	0.015	2	0	0.504	0.069	11	10	0.380	0.015	26	27	0.450	0.009	39	44	0.397	0.006	12	9	0.516	0.017	0	0	0.500	0.359	11	8	0.435	0.015	0	4	0.434	0.029	0	1	0.500	0.180	0	0	0.500	0.297	9	10	0.419	0.013	7	7	0.431	0.016	14	23	0.514	0.009	16	21	0.514	0.010	23	37	0.361	0.008	23	26	0.475	0.008	5	6	0.526	0.023	0	0	0.515	0.066	10	14	0.458	0.012	13	13	0.502	0.009	30	18	0.496	0.008	22	16	0.472	0.010	14	8	0.498	0.014	14	11	0.442	0.013	2	2	0.541	0.022
chrVII	516616	C	T	0	1	0.479	0.023	1	0	0.408	0.011	9	13	0.442	0.008	0	0	0.505	0.044	12	8	0.514	0.009	3	2	0.529	0.012	9	7	0.579	0.009	10	5	0.563	0.010	5	15	0.405	0.008	15	15	0.458	0.006	1	2	0.534	0.016	4	2	0.501	0.015	0	0	0.505	0.064	10	3	0.446	0.010	0	0	0.510	0.025	6	5	0.445	0.009	0	0	0.510	0.018	0	0	0.500	0.356	2	0	0.465	0.015	2	0	0.504	0.069	5	2	0.380	0.015	5	14	0.450	0.009	21	17	0.397	0.006	4	2	0.516	0.017	0	0	0.500	0.359	3	2	0.435	0.015	2	0	0.434	0.029	0	0	0.500	0.180	0	0	0.500	0.297	1	3	0.419	0.013	1	2	0.431	0.016	3	2	0.514	0.009	7	1	0.514	0.010	6	11	0.361	0.008	17	4	0.475	0.008	0	2	0.526	0.023	0	0	0.515	0.066	6	2	0.458	0.012	15	6	0.502	0.009	12	7	0.496	0.008	3	5	0.472	0.010	3	1	0.498	0.014	5	2	0.442	0.013	0	0	0.541	0.022
chrVII	516617	A	G	0	1	0.479	0.023	1	0	0.408	0.011	9	13	0.442	0.008	0	0	0.505	0.044	12	8	0.514	0.009	3	2	0.529	0.012	9	7	0.579	0.009	10	5	0.563	0.010	5	15	0.405	0.008	15	15	0.458	0.006	1	2	0.534	0.016	4	2	0.501	0.015	0	0	0.505	0.064	10	3	0.446	0.010	0	0	0.510	0.025	6	5	0.445	0.009	0	0	0.510	0.018	0	0	0.500	0.356	2	0	0.465	0.015	2	0	0.504	0.069	5	2	0.380	0.015	5	14	0.450	0.009	21	17	0.397	0.006	4	2	0.516	0.017	0	0	0.500	0.359	3	2	0.435	0.015	2	0	0.434	0.029	0	0	0.500	0.180	0	0	0.500	0.297	1	3	0.419	0.013	1	2	0.431	0.016	3	2	0.514	0.009	7	1	0.514	0.010	6	11	0.361	0.008	17	4	0.475	0.008	0	2	0.526	0.023	0	0	0.515	0.066	6	2	0.458	0.012	15	6	0.502	0.009	12	7	0.496	0.008	3	5	0.472	0.010	3	1	0.498	0.014	5	2	0.442	0.013	0	0	0.541	0.022
chrVII	517302	T	C	11	12	0.478	0.023	33	48	0.410	0.011	55	81	0.445	0.008	4	3	0.505	0.044	44	43	0.513	0.009	33	18	0.522	0.013	56	56	0.578	0.009	43	41	0.568	0.010	43	42	0.407	0.008	76	100	0.459	0.006	16	27	0.530	0.016	31	25	0.499	0.015	3	2	0.510	0.065	24	50	0.444	0.010	7	9	0.510	0.025	31	59	0.448	0.009	18	15	0.511	0.018	0	0	0.500	0.356	19	20	0.467	0.015	0	1	0.510	0.069	14	21	0.378	0.015	58	53	0.451	0.009	88	118	0.397	0.006	14	20	0.517	0.017	2	0	0.500	0.359	22	22	0.430	0.015	5	8	0.430	0.030	0	2	0.500	0.180	0	0	0.500	0.360	29	30	0.419	0.013	17	28	0.427	0.016	38	47	0.512	0.009	54	47	0.519	0.010	33	59	0.359	0.008	62	66	0.475	0.008	2	3	0.527	0.023	3	1	0.510	0.067	33	39	0.456	0.012	67	43	0.502	0.009	53	53	0.498	0.008	51	47	0.469	0.010	26	28	0.496	0.015	21	30	0.439	0.013	15	10	0.544	0.022
chrVII	517444	T	C	11	11	0.478	0.023	12	20	0.410	0.011	52	67	0.445	0.008	4	5	0.505	0.044	39	30	0.513	0.009	22	15	0.522	0.013	43	44	0.578	0.009	32	32	0.568	0.010	32	60	0.407	0.008	73	105	0.459	0.006	12	21	0.530	0.016	6	12	0.499	0.015	3	7	0.510	0.065	25	45	0.444	0.010	5	9	0.510	0.025	23	60	0.448	0.009	8	10	0.511	0.018	0	0	0.500	0.356	20	18	0.467	0.015	0	1	0.510	0.069	17	23	0.378	0.015	33	52	0.451	0.009	67	110	0.397	0.006	8	20	0.517	0.017	0	0	0.500	0.359	14	28	0.430	0.015	5	14	0.430	0.030	1	0	0.500	0.180	3	0	0.500	0.360	30	31	0.419	0.013	21	17	0.427	0.016	37	31	0.512	0.009	34	32	0.519	0.010	34	44	0.359	0.008	43	52	0.475	0.008	3	4	0.527	0.023	0	0	0.510	0.067	23	22	0.456	0.012	42	59	0.502	0.009	48	55	0.498	0.008	29	43	0.469	0.010	16	15	0.496	0.015	14	15	0.439	0.013	9	5	0.544	0.022
chrVII	517480	G	A	9	7	0.478	0.023	13	24	0.410	0.011	55	66	0.445	0.008	7	3	0.505	0.044	46	30	0.514	0.009	13	16	0.522	0.013	51	36	0.578	0.009	34	36	0.568	0.010	33	57	0.407	0.008	76	105	0.459	0.006	10	17	0.530	0.016	8	11	0.499	0.015	0	6	0.510	0.065	21	42	0.444	0.010	2	7	0.510	0.025	23	54	0.448	0.009	14	4	0.511	0.018	0	0	0.500	0.356	20	17	0.467	0.015	0	3	0.510	0.069	14	26	0.378	0.015	32	54	0.451	0.009	80	103	0.397	0.006	10	20	0.517	0.017	0	0	0.500	0.359	23	24	0.430	0.015	5	9	0.430	0.030	1	0	0.500	0.180	4	0	0.500	0.360	21	33	0.419	0.013	16	12	0.427	0.016	38	28	0.512	0.009	35	38	0.519	0.010	27	46	0.359	0.008	39	58	0.475	0.008	4	5	0.527	0.023	0	1	0.510	0.067	25	29	0.456	0.012	34	55	0.502	0.009	38	55	0.498	0.008	25	41	0.469	0.010	21	15	0.496	0.015	10	14	0.439	0.013	7	7	0.544	0.022
chrVII	517587	T	C	4	5	0.478	0.023	16	22	0.410	0.011	41	55	0.445	0.008	4	2	0.505	0.044	41	27	0.514	0.009	18	19	0.522	0.013	41	24	0.578	0.009	32	19	0.568	0.010	29	39	0.407	0.008	55	81	0.459	0.006	12	4	0.530	0.016	14	16	0.499	0.015	2	0	0.510	0.065	32	36	0.444	0.010	1	4	0.510	0.025	25	41	0.448	0.009	10	12	0.511	0.018	0	0	0.500	0.356	12	12	0.467	0.015	0	0	0.510	0.069	6	26	0.378	0.015	36	35	0.451	0.009	57	89	0.397	0.006	11	5	0.517	0.017	1	0	0.500	0.359	20	18	0.430	0.015	5	5	0.430	0.030	1	0	0.500	0.180	0	0	0.500	0.361	14	27	0.419	0.013	12	11	0.427	0.016	31	24	0.512	0.009	33	24	0.519	0.010	32	43	0.359	0.008	39	47	0.475	0.008	6	3	0.527	0.023	0	1	0.510	0.067	25	24	0.456	0.012	21	42	0.502	0.009	41	41	0.498	0.008	32	27	0.469	0.010	15	19	0.496	0.015	12	20	0.439	0.013	7	3	0.544	0.022
chrVII	517605	C	G	4	6	0.478	0.023	17	19	0.410	0.011	39	52	0.445	0.008	4	0	0.505	0.044	39	26	0.514	0.009	20	22	0.522	0.013	39	27	0.578	0.009	29	18	0.568	0.010	28	43	0.407	0.008	57	84	0.459	0.006	11	6	0.530	0.016	13	16	0.499	0.015	4	0	0.510	0.065	33	34	0.444	0.010	1	4	0.510	0.025	25	45	0.448	0.009	11	10	0.511	0.018	0	0	0.500	0.356	14	13	0.467	0.015	0	0	0.510	0.069	7	25	0.378	0.015	37	34	0.451	0.009	59	85	0.397	0.006	10	10	0.517	0.017	2	0	0.500	0.359	19	15	0.430	0.015	4	5	0.430	0.030	1	0	0.500	0.180	0	0	0.500	0.361	12	28	0.419	0.013	12	12	0.427	0.016	33	24	0.512	0.009	30	25	0.519	0.010	29	42	0.359	0.008	34	47	0.475	0.008	6	1	0.527	0.023	0	1	0.510	0.067	25	20	0.456	0.012	17	40	0.502	0.009	42	45	0.498	0.008	28	25	0.469	0.010	9	19	0.496	0.015	10	22	0.439	0.013	10	2	0.544	0.022
chrVII	517615	A	G	5	8	0.478	0.023	21	20	0.410	0.011	39	55	0.445	0.008	2	0	0.505	0.044	38	25	0.514	0.009	18	25	0.522	0.013	39	24	0.578	0.009	32	21	0.568	0.010	28	44	0.407	0.008	56	77	0.459	0.006	13	6	0.530	0.016	14	17	0.499	0.015	4	0	0.510	0.065	31	34	0.444	0.010	1	5	0.510	0.025	26	47	0.448	0.009	8	13	0.511	0.018	0	0	0.500	0.356	15	14	0.467	0.015	0	0	0.510	0.069	8	25	0.378	0.015	36	33	0.451	0.009	58	90	0.397	0.006	10	11	0.517	0.017	2	0	0.500	0.359	19	14	0.430	0.015	4	6	0.430	0.030	1	0	0.500	0.180	0	0	0.500	0.361	14	26	0.419	0.013	12	16	0.427	0.016	33	26	0.512	0.009	33	27	0.519	0.010	32	38	0.359	0.008	39	48	0.475	0.008	7	1	0.527	0.023	0	1	0.510	0.067	26	23	0.456	0.012	18	46	0.502	0.009	41	47	0.498	0.008	31	25	0.469	0.010	10	16	0.496	0.015	11	22	0.440	0.013	10	2	0.544	0.022
chrVII	517670	T	A	6	11	0.478	0.023	18	23	0.410	0.011	39	56	0.445	0.008	0	0	0.505	0.044	34	28	0.514	0.009	27	26	0.522	0.013	34	18	0.578	0.009	20	21	0.568	0.010	20	54	0.407	0.008	45	71	0.459	0.006	10	12	0.530	0.016	19	14	0.499	0.015	0	2	0.510	0.065	27	34	0.444	0.010	2	4	0.510	0.025	24	37	0.448	0.009	8	12	0.511	0.018	0	0	0.500	0.356	13	16	0.467	0.015	1	0	0.510	0.069	7	17	0.378	0.015	33	35	0.451	0.009	55	77	0.397	0.006	10	10	0.517	0.017	1	0	0.500	0.359	14	13	0.430	0.015	3	2	0.430	0.030	1	0	0.500	0.180	0	0	0.500	0.361	17	30	0.419	0.013	8	16	0.427	0.016	35	25	0.512	0.009	25	27	0.519	0.010	32	53	0.359	0.008	35	41	0.475	0.008	11	4	0.527	0.023	0	0	0.510	0.067	20	17	0.456	0.012	21	41	0.502	0.009	38	36	0.498	0.008	29	21	0.469	0.010	6	11	0.496	0.015	13	15	0.440	0.013	5	3	0.544	0.022
chrVII	517674	A	G	6	11	0.478	0.023	18	23	0.410	0.011	39	56	0.445	0.008	0	0	0.505	0.044	34	28	0.514	0.009	27	26	0.522	0.013	34	18	0.578	0.009	20	21	0.568	0.010	20	54	0.407	0.008	45	71	0.459	0.006	10	12	0.530	0.016	19	14	0.499	0.015	0	2	0.510	0.065	27	34	0.444	0.010	2	4	0.510	0.025	24	37	0.448	0.009	8	12	0.511	0.018	0	0	0.500	0.356	13	16	0.467	0.015	1	0	0.510	0.069	7	17	0.378	0.015	33	35	0.451	0.009	55	77	0.397	0.006	10	10	0.517	0.017	1	0	0.500	0.359	14	13	0.430	0.015	3	2	0.430	0.030	1	0	0.500	0.180	0	0	0.500	0.361	17	30	0.419	0.013	8	16	0.427	0.016	35	25	0.512	0.009	25	27	0.519	0.010	32	53	0.359	0.008	35	41	0.475	0.008	11	4	0.527	0.023	0	0	0.510	0.067	20	17	0.456	0.012	21	41	0.502	0.009	38	36	0.498	0.008	29	21	0.469	0.010	6	11	0.496	0.015	13	15	0.440	0.013	5	3	0.544	0.022
chrVII	517686	G	A	6	11	0.478	0.023	15	23	0.410	0.011	41	58	0.445	0.008	0	0	0.505	0.044	31	31	0.514	0.009	29	27	0.522	0.013	33	19	0.578	0.009	26	25	0.568	0.010	18	53	0.407	0.008	46	72	0.459	0.006	11	10	0.530	0.016	19	15	0.499	0.015	0	2	0.510	0.065	26	33	0.444	0.010	3	4	0.510	0.025	30	36	0.448	0.009	8	14	0.511	0.018	0	0	0.500	0.356	12	20	0.467	0.015	1	1	0.510	0.069	8	16	0.378	0.015	35	38	0.451	0.009	60	86	0.397	0.006	9	8	0.517	0.017	1	0	0.500	0.359	13	15	0.430	0.015	3	2	0.430	0.030	1	0	0.500	0.180	0	0	0.500	0.361	15	29	0.419	0.013	7	16	0.427	0.016	39	32	0.512	0.009	27	31	0.519	0.010	29	55	0.359	0.008	37	44	0.475	0.008	12	5	0.527	0.023	0	0	0.510	0.067	20	15	0.456	0.012	27	43	0.502	0.009	37	41	0.498	0.008	28	26	0.469	0.010	6	11	0.496	0.015	16	20	0.440	0.013	5	2	0.544	0.022
chrVII	517761	A	G	9	8	0.479	0.024	17	26	0.410	0.011	47	49	0.443	0.008	0	4	0.507	0.045	35	27	0.513	0.010	28	27	0.527	0.013	46	21	0.579	0.009	33	26	0.565	0.010	19	45	0.408	0.008	65	80	0.460	0.006	8	9	0.530	0.016	15	20	0.500	0.016	0	0	0.510	0.065	34	48	0.444	0.010	6	7	0.513	0.026	36	41	0.446	0.009	11	15	0.513	0.018	0	0	0.500	0.355	6	15	0.469	0.015	1	1	0.510	0.071	16	13	0.381	0.015	35	55	0.452	0.009	55	111	0.396	0.006	19	15	0.514	0.017	0	0	0.500	0.359	16	21	0.430	0.015	5	10	0.430	0.030	0	0	0.500	0.180	0	0	0.500	0.361	12	23	0.419	0.013	5	22	0.428	0.016	36	40	0.512	0.010	24	38	0.516	0.010	33	62	0.361	0.008	47	46	0.476	0.008	12	6	0.530	0.023	0	0	0.510	0.067	27	22	0.454	0.012	32	51	0.501	0.009	44	34	0.499	0.008	18	27	0.470	0.011	19	20	0.495	0.015	21	21	0.439	0.014	8	1	0.544	0.022
chrVII	517812	C	T	7	11	0.479	0.024	15	26	0.410	0.011	38	46	0.443	0.008	0	2	0.507	0.045	36	24	0.513	0.010	22	27	0.527	0.013	45	17	0.579	0.009	30	21	0.565	0.010	21	46	0.408	0.008	71	77	0.460	0.006	8	6	0.530	0.016	12	17	0.500	0.016	0	2	0.510	0.065	34	47	0.444	0.010	10	8	0.513	0.026	33	35	0.446	0.009	8	16	0.513	0.018	0	0	0.500	0.355	9	8	0.469	0.015	3	0	0.510	0.071	10	16	0.381	0.015	24	55	0.452	0.009	60	98	0.396	0.006	17	16	0.514	0.017	0	0	0.500	0.359	10	21	0.430	0.015	3	12	0.430	0.030	0	0	0.500	0.180	0	0	0.500	0.361	7	18	0.419	0.013	6	23	0.428	0.016	38	31	0.512	0.010	28	38	0.516	0.010	26	56	0.361	0.008	38	37	0.476	0.008	5	4	0.530	0.023	0	0	0.510	0.067	23	19	0.454	0.012	43	38	0.501	0.009	42	40	0.499	0.008	24	25	0.470	0.011	17	13	0.495	0.015	19	23	0.439	0.014	9	10	0.544	0.022
chrVII	517815	T	C	7	11	0.479	0.024	15	26	0.410	0.011	38	46	0.443	0.008	0	2	0.507	0.045	36	24	0.513	0.010	22	27	0.527	0.013	45	17	0.579	0.009	30	21	0.565	0.010	21	46	0.408	0.008	71	77	0.460	0.006	8	6	0.530	0.016	12	17	0.500	0.016	0	2	0.510	0.065	34	47	0.444	0.010	10	8	0.513	0.026	33	35	0.446	0.009	8	16	0.513	0.018	0	0	0.500	0.355	9	8	0.469	0.015	3	0	0.510	0.071	10	16	0.381	0.015	24	55	0.452	0.009	60	98	0.396	0.006	17	16	0.514	0.017	0	0	0.500	0.359	10	21	0.430	0.015	3	12	0.430	0.030	0	0	0.500	0.180	0	0	0.500	0.361	7	18	0.419	0.013	6	23	0.428	0.016	38	31	0.512	0.010	28	38	0.516	0.010	26	56	0.361	0.008	38	37	0.476	0.008	5	4	0.530	0.023	0	0	0.510	0.067	23	19	0.454	0.012	43	38	0.501	0.009	42	40	0.499	0.008	24	25	0.470	0.011	17	13	0.495	0.015	19	23	0.439	0.014	9	10	0.544	0.022
chrVII	517876	A	G	2	6	0.479	0.024	14	33	0.410	0.011	40	36	0.443	0.008	1	3	0.507	0.045	33	24	0.513	0.010	23	27	0.527	0.013	39	21	0.579	0.009	22	17	0.565	0.010	25	56	0.408	0.008	74	73	0.460	0.006	11	9	0.530	0.016	16	11	0.500	0.016	0	0	0.510	0.065	26	44	0.444	0.010	11	4	0.513	0.026	35	34	0.446	0.009	13	15	0.513	0.018	0	0	0.500	0.355	10	12	0.469	0.015	3	0	0.510	0.071	8	12	0.381	0.015	30	46	0.452	0.009	56	93	0.396	0.006	9	8	0.514	0.017	0	0	0.500	0.359	11	15	0.430	0.015	4	7	0.430	0.030	4	0	0.500	0.180	0	0	0.500	0.361	11	20	0.419	0.013	6	16	0.428	0.016	30	28	0.512	0.010	30	34	0.516	0.010	28	55	0.361	0.008	45	31	0.476	0.008	4	3	0.530	0.023	0	1	0.510	0.067	19	21	0.454	0.012	35	29	0.501	0.009	39	47	0.499	0.008	25	28	0.470	0.011	19	12	0.495	0.015	16	18	0.439	0.014	9	9	0.544	0.022
chrVII	517909	T	C	3	5	0.479	0.024	13	31	0.410	0.011	35	36	0.443	0.008	4	5	0.507	0.045	24	22	0.513	0.010	32	17	0.527	0.013	35	25	0.579	0.009	19	17	0.565	0.010	25	48	0.408	0.008	64	70	0.460	0.006	15	8	0.530	0.016	17	11	0.500	0.016	0	2	0.510	0.065	26	40	0.444	0.010	9	4	0.513	0.026	32	35	0.446	0.009	13	17	0.513	0.018	0	0	0.500	0.355	13	11	0.469	0.015	3	2	0.510	0.071	7	12	0.381	0.015	31	38	0.452	0.009	52	91	0.396	0.006	9	5	0.514	0.017	0	0	0.500	0.359	12	13	0.430	0.015	3	7	0.430	0.030	2	0	0.500	0.180	0	0	0.500	0.361	9	21	0.419	0.013	3	12	0.428	0.016	35	22	0.512	0.010	26	34	0.516	0.010	25	52	0.361	0.008	45	30	0.476	0.008	7	2	0.530	0.023	0	1	0.510	0.067	19	20	0.454	0.012	37	25	0.501	0.009	38	37	0.499	0.008	20	28	0.470	0.011	18	12	0.495	0.015	13	9	0.439	0.014	10	9	0.544	0.022
chrVII	518049	G	A	12	1	0.479	0.024	18	19	0.410	0.011	39	57	0.442	0.008	3	2	0.507	0.045	35	35	0.513	0.010	19	19	0.528	0.013	31	30	0.579	0.009	40	28	0.565	0.010	37	31	0.408	0.009	75	61	0.460	0.006	13	9	0.531	0.017	21	10	0.500	0.016	0	1	0.510	0.065	33	48	0.443	0.010	8	9	0.513	0.026	35	23	0.447	0.009	6	10	0.512	0.018	0	0	0.500	0.355	16	13	0.469	0.015	0	2	0.510	0.071	9	23	0.381	0.015	35	34	0.452	0.009	54	83	0.396	0.006	14	6	0.514	0.017	0	0	0.500	0.359	17	13	0.430	0.015	8	3	0.430	0.030	0	0	0.500	0.180	0	0	0.500	0.361	20	29	0.418	0.013	5	13	0.427	0.016	38	32	0.512	0.010	34	29	0.516	0.010	29	58	0.360	0.008	52	47	0.476	0.008	5	2	0.530	0.023	2	1	0.511	0.069	11	36	0.454	0.012	36	40	0.502	0.009	52	46	0.499	0.008	26	32	0.470	0.011	18	15	0.495	0.015	9	14	0.439	0.014	14	8	0.544	0.022
chrVII	518080	G	A	10	2	0.479	0.024	26	22	0.410	0.011	38	55	0.442	0.008	6	1	0.507	0.045	37	29	0.513	0.010	26	15	0.528	0.013	43	30	0.579	0.009	35	31	0.565	0.010	40	35	0.408	0.009	76	67	0.460	0.006	12	12	0.531	0.017	26	9	0.500	0.016	0	2	0.510	0.065	51	40	0.443	0.010	9	12	0.513	0.026	33	34	0.447	0.009	11	11	0.512	0.018	0	0	0.500	0.355	21	15	0.469	0.015	2	2	0.510	0.071	10	27	0.381	0.015	47	35	0.452	0.009	59	95	0.396	0.006	16	3	0.514	0.017	0	0	0.500	0.359	16	11	0.430	0.015	12	3	0.430	0.030	0	2	0.500	0.180	0	0	0.500	0.361	23	29	0.418	0.013	11	16	0.427	0.016	41	35	0.512	0.010	37	26	0.516	0.010	38	51	0.360	0.008	55	47	0.476	0.008	3	1	0.530	0.023	2	0	0.511	0.069	9	29	0.454	0.012	35	43	0.502	0.009	52	57	0.499	0.008	29	36	0.470	0.011	18	16	0.495	0.015	15	16	0.439	0.014	11	3	0.544	0.022
chrVII	518083	A	G	10	2	0.479	0.024	26	22	0.410	0.011	38	55	0.442	0.008	6	1	0.507	0.045	37	29	0.513	0.010	26	15	0.528	0.013	43	30	0.579	0.009	35	31	0.565	0.010	40	35	0.408	0.009	76	67	0.460	0.006	12	12	0.531	0.017	26	9	0.500	0.016	0	2	0.510	0.065	51	40	0.443	0.010	9	12	0.513	0.026	33	34	0.447	0.009	11	11	0.512	0.018	0	0	0.500	0.355	21	15	0.469	0.015	2	2	0.510	0.071	10	27	0.381	0.015	47	35	0.452	0.009	59	95	0.396	0.006	16	3	0.514	0.017	0	0	0.500	0.359	16	11	0.430	0.015	12	3	0.430	0.030	0	2	0.500	0.180	0	0	0.500	0.361	23	29	0.418	0.013	11	16	0.427	0.016	41	35	0.512	0.010	37	26	0.516	0.010	38	51	0.360	0.008	55	47	0.476	0.008	3	1	0.530	0.023	2	0	0.511	0.069	9	29	0.454	0.012	35	43	0.502	0.009	52	57	0.499	0.008	29	36	0.470	0.011	18	16	0.495	0.015	15	16	0.439	0.014	11	3	0.544	0.022
chrVII	518259	T	C	11	18	0.479	0.024	16	42	0.410	0.011	54	66	0.442	0.008	8	3	0.507	0.045	42	28	0.513	0.010	17	25	0.528	0.013	56	37	0.579	0.009	63	45	0.565	0.010	41	51	0.408	0.009	80	75	0.460	0.006	13	16	0.531	0.017	14	22	0.500	0.016	2	0	0.510	0.065	41	48	0.443	0.010	12	3	0.513	0.026	51	55	0.447	0.009	8	23	0.512	0.018	0	0	0.500	0.355	24	20	0.469	0.015	0	1	0.510	0.071	27	28	0.381	0.015	43	51	0.452	0.009	84	98	0.396	0.006	17	11	0.514	0.017	0	0	0.500	0.359	14	21	0.430	0.015	7	14	0.430	0.030	5	0	0.500	0.180	0	0	0.500	0.361	29	26	0.418	0.013	12	17	0.427	0.016	47	44	0.512	0.010	54	41	0.516	0.010	44	87	0.360	0.008	55	55	0.476	0.008	6	4	0.530	0.023	2	0	0.511	0.069	30	26	0.454	0.012	60	49	0.502	0.009	56	75	0.499	0.008	34	44	0.470	0.011	11	11	0.495	0.015	23	21	0.439	0.014	16	11	0.544	0.022
chrVII	518449	A	T	8	11	0.479	0.024	29	48	0.410	0.011	49	73	0.442	0.008	10	4	0.507	0.045	56	28	0.513	0.010	27	15	0.528	0.013	69	44	0.579	0.009	43	42	0.565	0.010	39	48	0.408	0.009	104	83	0.460	0.006	19	15	0.531	0.017	15	20	0.500	0.016	1	1	0.510	0.065	42	62	0.443	0.010	7	10	0.513	0.026	50	58	0.447	0.009	15	23	0.512	0.018	0	0	0.500	0.355	15	15	0.469	0.015	0	3	0.510	0.071	11	31	0.381	0.015	54	54	0.452	0.009	87	99	0.396	0.006	19	15	0.514	0.017	0	0	0.500	0.359	22	24	0.430	0.015	3	10	0.430	0.030	2	0	0.500	0.180	0	0	0.500	0.361	18	24	0.418	0.013	14	16	0.427	0.016	48	39	0.512	0.010	40	48	0.516	0.010	50	82	0.360	0.008	67	75	0.476	0.008	3	3	0.530	0.023	0	1	0.511	0.069	28	26	0.454	0.012	50	60	0.502	0.009	58	72	0.499	0.008	44	34	0.470	0.011	10	20	0.495	0.015	21	23	0.439	0.014	11	7	0.544	0.022
chrVII	518511	T	C	4	12	0.479	0.024	28	35	0.410	0.011	55	78	0.442	0.008	6	1	0.507	0.045	52	30	0.513	0.010	27	22	0.528	0.013	65	47	0.579	0.009	50	37	0.565	0.010	29	55	0.408	0.009	93	95	0.460	0.006	20	15	0.531	0.017	12	15	0.500	0.016	4	0	0.510	0.065	41	58	0.443	0.010	6	7	0.513	0.026	37	55	0.447	0.009	10	25	0.512	0.018	0	0	0.500	0.355	13	16	0.469	0.015	3	1	0.510	0.071	6	21	0.381	0.015	52	50	0.452	0.009	103	107	0.396	0.006	19	8	0.514	0.017	0	0	0.500	0.359	21	29	0.430	0.015	5	9	0.430	0.030	2	0	0.500	0.180	0	0	0.500	0.361	18	24	0.418	0.013	16	12	0.427	0.016	48	37	0.512	0.010	45	43	0.516	0.010	58	80	0.360	0.008	63	57	0.476	0.008	3	3	0.530	0.023	1	1	0.511	0.069	19	20	0.454	0.012	43	53	0.502	0.009	49	64	0.499	0.008	37	33	0.470	0.011	13	20	0.495	0.015	15	18	0.439	0.014	8	7	0.544	0.022
chrVII	518607	G	A	9	12	0.479	0.024	27	36	0.410	0.011	77	82	0.442	0.008	5	9	0.507	0.045	50	36	0.513	0.010	40	26	0.528	0.013	55	50	0.579	0.009	55	36	0.565	0.010	50	57	0.408	0.009	72	100	0.460	0.006	22	19	0.531	0.017	36	18	0.500	0.016	0	1	0.510	0.065	36	71	0.443	0.010	7	5	0.513	0.026	50	49	0.447	0.009	19	34	0.512	0.018	0	0	0.500	0.355	20	20	0.469	0.015	0	5	0.510	0.071	9	25	0.381	0.015	56	63	0.452	0.009	82	106	0.396	0.006	15	21	0.514	0.017	0	0	0.500	0.359	30	25	0.430	0.015	8	11	0.430	0.030	0	2	0.500	0.180	0	0	0.500	0.361	36	40	0.418	0.013	14	14	0.427	0.016	39	44	0.512	0.010	57	36	0.516	0.010	46	71	0.360	0.008	60	58	0.476	0.008	6	0	0.530	0.023	2	3	0.511	0.069	25	22	0.454	0.012	67	44	0.502	0.009	58	59	0.499	0.008	35	48	0.470	0.011	28	27	0.495	0.015	29	24	0.439	0.014	11	10	0.544	0.022
chrVII	519381	G	A	7	9	0.479	0.024	17	28	0.410	0.011	52	44	0.442	0.008	2	3	0.507	0.045	34	27	0.513	0.010	20	17	0.527	0.013	29	27	0.579	0.009	40	23	0.564	0.010	25	50	0.408	0.009	53	84	0.460	0.006	17	9	0.531	0.017	18	10	0.500	0.016	3	5	0.510	0.065	36	24	0.443	0.010	4	5	0.513	0.026	47	40	0.447	0.009	14	7	0.512	0.018	0	0	0.500	0.355	6	16	0.469	0.016	2	4	0.510	0.071	11	11	0.380	0.015	30	40	0.452	0.009	80	67	0.395	0.006	17	11	0.514	0.017	0	1	0.500	0.358	14	12	0.430	0.015	4	4	0.430	0.030	0	0	0.500	0.180	0	2	0.500	0.361	13	28	0.417	0.013	11	16	0.427	0.016	36	29	0.513	0.010	32	31	0.516	0.010	36	53	0.361	0.008	41	59	0.475	0.008	3	4	0.532	0.023	0	0	0.511	0.069	17	35	0.454	0.012	41	27	0.502	0.009	43	43	0.499	0.008	29	29	0.470	0.011	21	12	0.495	0.015	19	15	0.440	0.014	8	5	0.544	0.022
chrVII	521004	T	C	5	2	0.477	0.024	13	14	0.411	0.012	27	34	0.441	0.008	1	1	0.503	0.044	14	19	0.513	0.010	8	5	0.526	0.013	15	9	0.580	0.009	14	21	0.563	0.010	8	24	0.407	0.009	38	46	0.460	0.006	6	1	0.532	0.017	3	5	0.501	0.016	0	0	0.510	0.065	15	22	0.441	0.010	2	2	0.511	0.026	15	20	0.445	0.009	3	0	0.508	0.018	0	0	0.500	0.354	0	5	0.467	0.016	0	0	0.510	0.069	6	6	0.378	0.015	10	32	0.455	0.009	16	46	0.394	0.006	5	3	0.512	0.017	0	0	0.500	0.358	3	10	0.428	0.015	0	1	0.424	0.030	0	4	0.500	0.180	0	0	0.500	0.362	4	6	0.414	0.013	3	9	0.428	0.016	8	18	0.513	0.010	13	17	0.517	0.010	31	31	0.361	0.008	12	32	0.475	0.008	8	2	0.532	0.023	0	0	0.505	0.071	14	11	0.455	0.012	13	37	0.501	0.009	24	17	0.498	0.008	13	13	0.469	0.011	7	5	0.493	0.015	4	6	0.441	0.014	6	10	0.545	0.022
chrVII	521128	G	A	5	1	0.481	0.025	14	20	0.413	0.012	38	30	0.444	0.008	2	1	0.500	0.044	19	19	0.514	0.010	4	9	0.524	0.013	27	14	0.579	0.009	31	22	0.562	0.010	28	40	0.408	0.009	47	47	0.460	0.006	3	8	0.528	0.017	2	13	0.501	0.016	0	0	0.505	0.064	24	29	0.441	0.010	4	0	0.509	0.026	16	21	0.444	0.009	11	3	0.508	0.018	0	0	0.500	0.354	6	4	0.467	0.016	0	0	0.510	0.069	2	9	0.378	0.015	9	42	0.457	0.009	30	65	0.394	0.006	7	7	0.512	0.017	0	0	0.500	0.357	3	22	0.428	0.015	0	2	0.425	0.030	0	4	0.500	0.180	0	0	0.500	0.362	4	9	0.413	0.013	14	5	0.426	0.016	6	23	0.513	0.010	13	18	0.516	0.010	30	37	0.361	0.008	17	23	0.474	0.008	5	2	0.527	0.024	0	2	0.505	0.071	17	18	0.456	0.012	18	33	0.500	0.009	20	32	0.498	0.008	15	16	0.468	0.011	9	12	0.494	0.015	20	9	0.439	0.014	1	9	0.542	0.023
chrVII	521696	G	A	2	2	0.481	0.024	8	12	0.405	0.011	23	17	0.445	0.008	0	0	0.499	0.043	6	18	0.513	0.010	7	8	0.524	0.013	17	8	0.576	0.009	8	10	0.564	0.010	9	15	0.408	0.008	42	31	0.459	0.006	3	6	0.528	0.017	2	1	0.507	0.015	0	0	0.504	0.063	16	16	0.436	0.010	1	0	0.503	0.025	12	22	0.443	0.009	4	5	0.507	0.018	0	0	0.500	0.354	8	5	0.464	0.015	2	0	0.510	0.069	4	8	0.382	0.015	19	19	0.456	0.009	32	46	0.392	0.006	4	5	0.507	0.017	0	0	0.500	0.357	8	2	0.424	0.015	2	2	0.429	0.029	0	0	0.500	0.180	1	0	0.500	0.362	8	15	0.418	0.013	2	0	0.425	0.016	8	16	0.512	0.010	9	15	0.516	0.010	17	21	0.360	0.008	10	17	0.468	0.008	2	2	0.527	0.023	0	3	0.505	0.069	7	13	0.453	0.012	21	6	0.499	0.009	20	22	0.501	0.008	7	11	0.467	0.010	12	5	0.493	0.015	4	6	0.441	0.014	2	9	0.544	0.022
chrVII	522036	A	C	4	3	0.479	0.024	4	15	0.406	0.011	18	22	0.444	0.008	0	0	0.499	0.043	23	20	0.512	0.009	7	13	0.525	0.013	8	22	0.575	0.009	21	19	0.566	0.010	23	29	0.410	0.008	32	47	0.459	0.006	6	7	0.528	0.016	7	7	0.507	0.015	0	0	0.504	0.061	10	21	0.436	0.010	0	0	0.503	0.025	17	20	0.443	0.009	3	5	0.505	0.018	1	0	0.500	0.354	3	2	0.463	0.015	0	0	0.510	0.069	5	13	0.383	0.015	15	25	0.456	0.009	33	47	0.392	0.006	2	3	0.504	0.017	0	0	0.500	0.357	5	10	0.425	0.014	0	1	0.428	0.029	0	0	0.500	0.180	0	0	0.500	0.362	8	6	0.418	0.013	3	7	0.424	0.016	23	13	0.512	0.009	10	18	0.516	0.010	16	38	0.360	0.008	25	16	0.467	0.008	6	3	0.525	0.023	0	2	0.505	0.069	2	12	0.454	0.012	20	14	0.497	0.009	28	31	0.500	0.008	15	16	0.466	0.010	1	8	0.493	0.015	10	12	0.440	0.014	1	2	0.544	0.022
chrVII	522062	C	T	1	1	0.479	0.024	5	22	0.406	0.011	20	23	0.444	0.008	0	0	0.499	0.043	17	18	0.512	0.009	9	13	0.525	0.013	7	21	0.575	0.009	16	13	0.566	0.010	20	23	0.410	0.008	29	42	0.459	0.006	5	4	0.528	0.016	12	8	0.507	0.015	2	0	0.504	0.061	13	22	0.436	0.010	1	0	0.503	0.025	24	21	0.443	0.009	1	5	0.505	0.018	1	0	0.500	0.354	4	1	0.463	0.015	1	0	0.510	0.069	7	11	0.383	0.015	15	24	0.456	0.009	33	41	0.392	0.006	5	3	0.504	0.017	0	0	0.500	0.357	1	6	0.425	0.014	0	1	0.428	0.029	0	0	0.500	0.180	0	0	0.500	0.362	9	6	0.418	0.013	3	8	0.424	0.016	15	13	0.512	0.009	17	13	0.516	0.010	22	32	0.360	0.008	22	18	0.467	0.008	5	5	0.525	0.023	0	1	0.505	0.069	4	14	0.454	0.012	16	15	0.497	0.009	20	25	0.500	0.008	11	14	0.466	0.010	3	10	0.493	0.015	9	9	0.440	0.014	1	2	0.544	0.022
chrVII	522131	C	T	2	3	0.479	0.024	8	22	0.406	0.011	22	23	0.444	0.008	0	3	0.499	0.043	18	12	0.512	0.009	9	19	0.525	0.013	19	18	0.575	0.009	18	21	0.566	0.010	20	22	0.410	0.008	34	44	0.459	0.006	5	4	0.528	0.016	13	7	0.507	0.015	4	0	0.504	0.061	15	24	0.436	0.010	2	0	0.503	0.025	21	14	0.443	0.009	6	7	0.505	0.018	1	1	0.500	0.354	4	1	0.463	0.015	1	0	0.510	0.069	1	9	0.383	0.015	21	20	0.456	0.009	30	43	0.392	0.006	8	5	0.504	0.017	0	0	0.500	0.357	5	6	0.425	0.014	0	4	0.428	0.029	0	0	0.500	0.180	0	0	0.500	0.362	6	6	0.418	0.013	8	3	0.424	0.016	17	13	0.512	0.009	22	8	0.516	0.010	27	32	0.360	0.008	9	24	0.467	0.008	5	4	0.525	0.023	0	0	0.505	0.069	5	14	0.454	0.012	14	18	0.497	0.009	22	24	0.500	0.008	15	13	0.466	0.010	3	12	0.493	0.015	9	6	0.440	0.014	0	5	0.544	0.022
chrVII	522593	G	A	0	2	0.479	0.024	7	2	0.407	0.011	17	14	0.443	0.008	1	2	0.499	0.043	13	7	0.512	0.009	3	5	0.526	0.013	18	9	0.575	0.009	13	10	0.565	0.010	15	9	0.411	0.008	30	38	0.459	0.006	3	3	0.528	0.016	4	1	0.506	0.015	2	0	0.504	0.061	5	5	0.437	0.009	0	1	0.501	0.025	13	16	0.442	0.009	2	4	0.505	0.018	0	0	0.500	0.354	3	6	0.463	0.015	0	0	0.511	0.069	1	0	0.383	0.015	18	7	0.455	0.009	23	30	0.392	0.006	4	0	0.504	0.017	0	0	0.500	0.357	5	6	0.425	0.014	1	0	0.430	0.029	0	0	0.500	0.180	0	0	0.500	0.363	5	3	0.419	0.013	3	9	0.424	0.016	15	9	0.512	0.009	6	10	0.516	0.010	7	12	0.360	0.008	7	12	0.466	0.008	1	3	0.525	0.023	0	0	0.505	0.069	5	3	0.454	0.012	13	13	0.496	0.009	12	16	0.500	0.008	7	6	0.467	0.010	4	1	0.492	0.015	11	3	0.441	0.014	0	0	0.544	0.022
chrVII	522692	C	T	2	0	0.479	0.024	6	4	0.408	0.011	8	16	0.441	0.008	0	0	0.497	0.044	14	11	0.513	0.009	8	0	0.524	0.013	15	10	0.575	0.009	10	5	0.565	0.010	13	14	0.412	0.008	34	27	0.458	0.006	4	3	0.528	0.016	3	2	0.506	0.015	2	0	0.504	0.061	7	13	0.437	0.009	0	1	0.501	0.025	19	11	0.442	0.009	5	0	0.507	0.018	1	0	0.500	0.354	3	0	0.462	0.015	0	0	0.511	0.069	0	2	0.382	0.015	8	14	0.456	0.009	18	27	0.391	0.006	1	3	0.504	0.017	0	0	0.500	0.357	3	2	0.426	0.014	0	0	0.430	0.029	0	0	0.500	0.180	0	0	0.500	0.363	3	6	0.418	0.013	2	3	0.424	0.016	9	7	0.513	0.010	11	10	0.514	0.010	11	14	0.361	0.008	9	27	0.467	0.008	1	3	0.525	0.023	1	0	0.505	0.069	10	4	0.455	0.012	3	6	0.495	0.009	18	10	0.499	0.008	4	8	0.468	0.010	2	3	0.491	0.015	7	5	0.441	0.014	3	3	0.541	0.022
chrVII	522892	C	T	2	0	0.478	0.024	6	0	0.408	0.011	14	6	0.441	0.008	3	0	0.500	0.044	20	0	0.514	0.009	1	8	0.524	0.013	17	1	0.575	0.009	12	4	0.566	0.010	13	5	0.413	0.008	30	40	0.459	0.006	1	2	0.527	0.016	3	0	0.508	0.016	1	0	0.502	0.062	10	9	0.436	0.009	6	0	0.501	0.025	17	6	0.443	0.009	0	0	0.504	0.018	0	0	0.500	0.354	0	0	0.461	0.015	0	0	0.517	0.071	3	2	0.382	0.015	15	8	0.458	0.009	18	23	0.391	0.006	8	0	0.501	0.017	0	0	0.500	0.357	4	4	0.426	0.014	0	0	0.430	0.029	0	0	0.500	0.180	0	0	0.500	0.363	5	3	0.419	0.013	5	0	0.424	0.016	13	4	0.511	0.010	16	0	0.516	0.010	12	22	0.361	0.008	19	12	0.468	0.008	0	2	0.525	0.023	2	0	0.505	0.071	14	7	0.458	0.012	20	13	0.496	0.009	14	11	0.500	0.008	8	9	0.468	0.010	5	6	0.492	0.015	7	2	0.441	0.014	2	0	0.541	0.022
chrVII	522948	T	G	2	0	0.478	0.024	13	6	0.408	0.011	16	12	0.441	0.008	3	1	0.500	0.044	18	4	0.514	0.009	3	9	0.524	0.013	23	6	0.575	0.009	6	5	0.566	0.010	22	10	0.413	0.008	35	41	0.459	0.006	4	5	0.527	0.016	1	0	0.508	0.016	3	0	0.502	0.062	20	11	0.436	0.009	3	2	0.501	0.025	13	9	0.443	0.009	2	3	0.504	0.018	0	0	0.500	0.354	1	6	0.461	0.015	0	3	0.517	0.071	5	3	0.382	0.015	15	14	0.458	0.009	14	21	0.391	0.006	9	0	0.501	0.017	0	0	0.500	0.357	8	4	0.426	0.014	1	4	0.430	0.029	0	0	0.500	0.180	0	0	0.500	0.363	4	7	0.419	0.013	7	0	0.424	0.016	17	2	0.511	0.010	12	4	0.516	0.010	14	22	0.361	0.008	12	15	0.468	0.008	0	1	0.525	0.023	3	1	0.505	0.071	13	8	0.458	0.012	21	11	0.496	0.009	19	12	0.500	0.008	11	6	0.468	0.010	4	9	0.492	0.015	8	1	0.441	0.014	6	2	0.541	0.022
chrVII	522987	T	G	2	0	0.478	0.024	10	12	0.408	0.011	25	21	0.441	0.008	0	2	0.500	0.044	13	25	0.514	0.009	14	7	0.524	0.013	30	14	0.575	0.009	16	10	0.566	0.010	19	19	0.413	0.008	41	39	0.459	0.006	9	5	0.527	0.016	1	2	0.508	0.016	0	0	0.502	0.062	19	12	0.436	0.009	4	4	0.501	0.025	21	14	0.443	0.009	5	6	0.504	0.018	0	0	0.500	0.354	12	1	0.461	0.015	0	1	0.517	0.071	1	9	0.382	0.015	13	24	0.458	0.009	24	43	0.391	0.006	1	5	0.501	0.017	0	0	0.500	0.357	7	9	0.426	0.014	2	1	0.430	0.029	0	0	0.500	0.180	0	0	0.500	0.363	8	14	0.419	0.013	3	9	0.424	0.016	13	15	0.511	0.010	10	19	0.516	0.010	22	27	0.361	0.008	10	19	0.468	0.008	0	3	0.525	0.023	1	2	0.505	0.071	10	15	0.458	0.012	23	15	0.496	0.009	34	16	0.500	0.008	11	10	0.468	0.010	2	14	0.492	0.015	8	8	0.441	0.014	5	1	0.541	0.022
chrVII	522988	T	C	2	0	0.478	0.024	10	12	0.408	0.011	25	21	0.441	0.008	0	2	0.500	0.044	13	25	0.514	0.009	14	7	0.524	0.013	30	14	0.575	0.009	16	10	0.566	0.010	19	19	0.413	0.008	41	39	0.459	0.006	9	5	0.527	0.016	1	2	0.508	0.016	0	0	0.502	0.062	19	12	0.436	0.009	4	4	0.501	0.025	21	14	0.443	0.009	5	6	0.504	0.018	0	0	0.500	0.354	12	1	0.461	0.015	0	1	0.517	0.071	1	9	0.382	0.015	13	24	0.458	0.009	24	43	0.391	0.006	1	5	0.501	0.017	0	0	0.500	0.357	7	9	0.426	0.014	2	1	0.430	0.029	0	0	0.500	0.180	0	0	0.500	0.363	8	14	0.419	0.013	3	9	0.424	0.016	13	15	0.511	0.010	10	19	0.516	0.010	22	27	0.361	0.008	10	19	0.468	0.008	0	3	0.525	0.023	1	2	0.505	0.071	10	15	0.458	0.012	23	15	0.496	0.009	34	16	0.500	0.008	11	10	0.468	0.010	2	14	0.492	0.015	8	8	0.441	0.014	5	1	0.541	0.022
chrVII	523005	T	C	2	0	0.478	0.024	11	12	0.408	0.011	27	22	0.441	0.008	1	2	0.500	0.044	13	28	0.514	0.009	14	7	0.524	0.013	32	14	0.575	0.009	18	10	0.566	0.010	18	19	0.413	0.008	37	39	0.459	0.006	10	4	0.527	0.016	2	3	0.508	0.016	0	0	0.502	0.062	20	13	0.436	0.009	4	5	0.501	0.025	22	14	0.443	0.009	5	6	0.504	0.018	0	0	0.500	0.354	13	1	0.461	0.015	0	1	0.517	0.071	1	9	0.382	0.015	14	26	0.458	0.009	23	45	0.391	0.006	1	7	0.501	0.017	0	0	0.500	0.357	6	10	0.426	0.014	2	3	0.430	0.029	0	0	0.500	0.180	0	0	0.500	0.363	8	16	0.419	0.013	2	11	0.424	0.016	13	18	0.511	0.010	11	20	0.516	0.010	22	26	0.361	0.008	9	20	0.468	0.008	0	3	0.525	0.023	2	2	0.505	0.071	10	15	0.458	0.012	24	15	0.496	0.009	31	14	0.500	0.008	12	10	0.468	0.010	2	14	0.492	0.015	10	8	0.441	0.014	6	2	0.541	0.022
chrVII	523077	G	A	8	2	0.478	0.024	10	16	0.408	0.011	25	16	0.441	0.008	1	2	0.500	0.044	25	26	0.514	0.009	16	8	0.524	0.013	33	17	0.575	0.009	17	19	0.566	0.010	17	20	0.413	0.008	42	47	0.459	0.006	12	2	0.527	0.016	5	3	0.508	0.016	1	0	0.502	0.062	19	13	0.436	0.009	8	4	0.501	0.025	25	23	0.443	0.009	7	4	0.504	0.018	0	0	0.500	0.354	14	4	0.461	0.015	0	1	0.517	0.071	3	9	0.382	0.015	16	37	0.458	0.009	28	42	0.391	0.006	3	10	0.501	0.017	0	0	0.500	0.357	10	9	0.426	0.014	0	5	0.430	0.029	0	0	0.500	0.180	0	0	0.500	0.363	9	13	0.419	0.013	2	8	0.424	0.016	16	21	0.511	0.010	22	19	0.516	0.010	22	39	0.361	0.008	19	27	0.468	0.008	0	2	0.525	0.023	1	2	0.505	0.071	12	19	0.458	0.012	32	17	0.496	0.009	33	21	0.500	0.008	12	11	0.468	0.010	8	11	0.492	0.015	5	12	0.441	0.014	3	6	0.541	0.022
chrVII	523089	A	T	8	2	0.478	0.024	10	17	0.408	0.011	30	19	0.441	0.008	1	2	0.500	0.044	29	27	0.514	0.009	14	8	0.524	0.013	36	21	0.575	0.009	17	21	0.566	0.010	18	22	0.413	0.008	49	53	0.459	0.006	12	2	0.527	0.016	7	6	0.508	0.016	1	0	0.502	0.062	21	13	0.436	0.009	8	5	0.501	0.025	30	26	0.443	0.009	7	4	0.504	0.018	0	0	0.500	0.354	14	7	0.461	0.015	0	1	0.517	0.071	3	10	0.382	0.015	19	41	0.458	0.009	28	48	0.391	0.006	2	13	0.501	0.017	0	0	0.500	0.357	9	12	0.426	0.014	1	5	0.430	0.029	0	0	0.500	0.180	0	0	0.500	0.363	10	13	0.419	0.013	3	9	0.424	0.016	20	23	0.511	0.010	20	23	0.516	0.010	20	42	0.361	0.008	19	32	0.468	0.008	0	2	0.525	0.023	1	2	0.505	0.071	14	20	0.458	0.012	38	16	0.496	0.009	36	27	0.500	0.008	12	14	0.468	0.010	10	12	0.492	0.015	5	13	0.441	0.014	4	5	0.541	0.022
chrVII	523190	G	T	1	2	0.478	0.024	13	19	0.409	0.011	20	30	0.439	0.008	0	2	0.500	0.044	18	18	0.514	0.009	4	6	0.523	0.013	21	25	0.574	0.009	16	19	0.564	0.010	25	18	0.414	0.008	34	36	0.458	0.006	6	1	0.527	0.016	9	3	0.509	0.015	0	0	0.502	0.062	14	13	0.437	0.009	0	3	0.500	0.025	20	21	0.443	0.009	4	3	0.505	0.018	0	0	0.500	0.354	5	11	0.460	0.015	2	1	0.517	0.071	7	2	0.381	0.015	17	23	0.455	0.009	33	52	0.389	0.006	2	5	0.499	0.017	0	0	0.500	0.357	2	11	0.427	0.014	3	0	0.429	0.029	0	0	0.500	0.180	0	0	0.500	0.363	10	13	0.420	0.013	3	5	0.423	0.016	13	13	0.510	0.009	9	25	0.514	0.010	16	30	0.360	0.008	23	25	0.467	0.008	0	2	0.525	0.023	2	1	0.505	0.071	5	11	0.456	0.012	28	16	0.495	0.009	34	19	0.498	0.008	11	14	0.469	0.010	8	7	0.490	0.014	5	13	0.440	0.014	3	4	0.540	0.022
chrVII	523348	C	T	3	1	0.478	0.024	8	15	0.409	0.011	24	34	0.439	0.008	5	1	0.500	0.044	22	9	0.514	0.009	6	7	0.523	0.013	21	18	0.574	0.009	18	15	0.564	0.010	14	26	0.414	0.008	57	53	0.458	0.006	6	6	0.527	0.016	5	12	0.509	0.015	2	6	0.503	0.062	31	20	0.437	0.009	2	7	0.500	0.025	26	33	0.443	0.009	8	5	0.505	0.018	0	0	0.500	0.354	9	16	0.460	0.015	0	1	0.517	0.071	3	9	0.381	0.015	14	37	0.455	0.009	38	54	0.389	0.006	13	10	0.499	0.017	0	0	0.500	0.356	11	9	0.427	0.014	9	10	0.429	0.029	2	0	0.500	0.180	0	2	0.500	0.363	8	9	0.420	0.013	8	7	0.423	0.016	32	13	0.510	0.009	14	18	0.514	0.010	17	44	0.360	0.008	16	29	0.467	0.008	0	4	0.525	0.023	0	1	0.505	0.071	8	14	0.456	0.012	16	24	0.495	0.009	26	19	0.498	0.008	12	18	0.469	0.010	8	5	0.490	0.014	14	11	0.440	0.014	5	2	0.540	0.022
chrVII	523370	G	C	3	2	0.480	0.024	10	15	0.407	0.011	26	34	0.438	0.008	5	1	0.500	0.044	21	10	0.513	0.009	5	7	0.521	0.013	21	24	0.574	0.009	20	14	0.562	0.010	13	32	0.412	0.008	55	47	0.457	0.006	8	9	0.527	0.016	10	12	0.509	0.015	4	0	0.503	0.062	31	25	0.436	0.009	2	6	0.500	0.025	27	34	0.442	0.009	8	6	0.507	0.018	0	0	0.500	0.354	14	17	0.458	0.015	0	1	0.517	0.071	4	9	0.381	0.015	19	35	0.455	0.009	45	61	0.388	0.006	15	6	0.498	0.017	0	0	0.500	0.356	13	12	0.428	0.014	10	6	0.429	0.029	2	0	0.500	0.180	0	1	0.500	0.354	11	8	0.420	0.013	10	9	0.420	0.016	29	17	0.512	0.010	17	15	0.512	0.010	17	42	0.360	0.008	21	24	0.466	0.008	0	5	0.528	0.023	0	1	0.505	0.071	7	18	0.454	0.012	18	28	0.496	0.009	29	22	0.497	0.008	14	17	0.469	0.010	9	7	0.491	0.015	16	13	0.443	0.014	7	5	0.542	0.022
chrVII	523385	C	T	4	2	0.480	0.024	10	15	0.407	0.011	32	35	0.438	0.008	5	1	0.500	0.044	14	14	0.513	0.009	7	6	0.521	0.013	21	27	0.574	0.009	20	13	0.562	0.010	13	25	0.412	0.008	52	47	0.457	0.006	10	7	0.527	0.016	9	15	0.509	0.015	2	2	0.503	0.062	33	20	0.436	0.009	3	3	0.500	0.025	25	31	0.442	0.009	9	4	0.507	0.018	0	0	0.500	0.354	12	18	0.458	0.015	0	3	0.517	0.071	6	10	0.381	0.015	19	35	0.455	0.009	47	62	0.388	0.006	19	5	0.498	0.017	0	0	0.500	0.356	14	12	0.428	0.014	9	7	0.429	0.029	2	0	0.500	0.180	0	0	0.500	0.354	12	6	0.420	0.013	9	11	0.420	0.016	27	21	0.512	0.010	12	12	0.512	0.010	19	40	0.360	0.008	19	30	0.466	0.008	1	4	0.528	0.023	0	1	0.505	0.071	6	19	0.454	0.012	17	32	0.496	0.009	27	27	0.497	0.008	15	20	0.469	0.010	7	8	0.491	0.015	15	13	0.443	0.014	7	5	0.542	0.022
chrVII	523412	A	G	4	2	0.480	0.024	9	15	0.407	0.011	32	36	0.438	0.008	3	0	0.500	0.044	14	17	0.513	0.009	6	7	0.521	0.013	21	20	0.574	0.009	15	14	0.562	0.010	15	27	0.412	0.008	50	50	0.457	0.006	12	8	0.527	0.016	6	11	0.509	0.015	0	0	0.503	0.062	29	23	0.436	0.009	2	4	0.500	0.025	21	25	0.442	0.009	7	4	0.507	0.018	0	0	0.500	0.354	12	16	0.458	0.015	0	4	0.517	0.071	9	8	0.381	0.015	19	28	0.455	0.009	40	61	0.388	0.006	14	6	0.498	0.017	0	0	0.500	0.356	10	13	0.428	0.014	3	8	0.429	0.029	0	0	0.500	0.180	1	0	0.500	0.354	13	9	0.420	0.013	7	12	0.420	0.016	25	22	0.512	0.010	12	13	0.512	0.010	20	33	0.360	0.008	17	29	0.466	0.008	2	4	0.528	0.023	0	2	0.505	0.071	3	18	0.454	0.012	26	27	0.496	0.009	29	29	0.497	0.008	15	17	0.469	0.010	11	9	0.491	0.015	11	15	0.443	0.014	10	5	0.542	0.022
chrVII	523415	G	T	4	2	0.480	0.024	9	15	0.407	0.011	32	36	0.438	0.008	3	0	0.500	0.044	14	17	0.513	0.009	6	7	0.521	0.013	21	20	0.574	0.009	15	14	0.562	0.010	15	27	0.412	0.008	50	50	0.457	0.006	12	8	0.527	0.016	6	11	0.509	0.015	0	0	0.503	0.062	29	23	0.436	0.009	2	4	0.500	0.025	21	25	0.442	0.009	7	4	0.507	0.018	0	0	0.500	0.354	12	16	0.458	0.015	0	4	0.517	0.071	9	8	0.381	0.015	19	28	0.455	0.009	40	61	0.388	0.006	14	6	0.498	0.017	0	0	0.500	0.356	10	13	0.428	0.014	3	8	0.429	0.029	0	0	0.500	0.180	1	0	0.500	0.354	13	9	0.420	0.013	7	12	0.420	0.016	25	22	0.512	0.010	12	13	0.512	0.010	20	33	0.360	0.008	17	29	0.466	0.008	2	4	0.528	0.023	0	2	0.505	0.071	3	18	0.454	0.012	26	27	0.496	0.009	29	29	0.497	0.008	15	17	0.469	0.010	11	9	0.491	0.015	11	15	0.443	0.014	10	5	0.542	0.022
chrVII	523417	C	T	4	2	0.480	0.024	9	15	0.407	0.011	32	36	0.438	0.008	3	0	0.500	0.044	14	17	0.513	0.009	6	7	0.521	0.013	21	20	0.574	0.009	15	14	0.562	0.010	15	27	0.412	0.008	50	50	0.457	0.006	12	8	0.527	0.016	6	11	0.509	0.015	0	0	0.503	0.062	29	23	0.436	0.009	2	4	0.500	0.025	21	25	0.442	0.009	7	4	0.507	0.018	0	0	0.500	0.354	12	16	0.458	0.015	0	4	0.517	0.071	9	8	0.381	0.015	19	28	0.455	0.009	40	61	0.388	0.006	14	6	0.498	0.017	0	0	0.500	0.356	10	13	0.428	0.014	3	8	0.429	0.029	0	0	0.500	0.180	1	0	0.500	0.354	13	9	0.420	0.013	7	12	0.420	0.016	25	22	0.512	0.010	12	13	0.512	0.010	20	33	0.360	0.008	17	29	0.466	0.008	2	4	0.528	0.023	0	2	0.505	0.071	3	18	0.454	0.012	26	27	0.496	0.009	29	29	0.497	0.008	15	17	0.469	0.010	11	9	0.491	0.015	11	15	0.443	0.014	10	5	0.542	0.022
chrVII	523732	A	G	0	3	0.480	0.024	7	10	0.407	0.011	12	19	0.438	0.008	0	0	0.500	0.044	15	14	0.514	0.009	9	7	0.521	0.013	11	8	0.574	0.009	8	13	0.562	0.010	17	23	0.412	0.008	25	55	0.457	0.006	0	1	0.526	0.016	6	6	0.510	0.015	4	0	0.503	0.062	8	3	0.436	0.009	1	2	0.500	0.025	8	13	0.442	0.009	0	2	0.507	0.018	0	0	0.500	0.354	2	5	0.457	0.015	1	1	0.517	0.071	8	7	0.381	0.015	11	28	0.455	0.009	16	62	0.388	0.006	2	2	0.499	0.017	0	2	0.500	0.356	1	7	0.428	0.014	0	2	0.429	0.029	4	0	0.500	0.180	2	0	0.500	0.354	7	11	0.420	0.013	3	6	0.420	0.016	12	15	0.512	0.010	15	8	0.512	0.010	4	22	0.359	0.008	20	20	0.466	0.008	0	6	0.528	0.023	2	2	0.511	0.069	8	10	0.454	0.012	14	9	0.496	0.009	16	22	0.497	0.008	7	17	0.469	0.010	0	4	0.491	0.015	7	8	0.445	0.014	0	3	0.542	0.022
chrVII	524659	G	A	5	2	0.480	0.024	13	22	0.409	0.011	17	28	0.438	0.008	3	2	0.500	0.044	18	26	0.516	0.009	14	21	0.520	0.013	27	16	0.572	0.009	19	18	0.560	0.010	22	29	0.414	0.008	35	51	0.455	0.006	9	5	0.521	0.016	8	12	0.511	0.016	0	0	0.503	0.062	19	32	0.437	0.010	3	1	0.496	0.025	20	30	0.439	0.009	12	3	0.507	0.018	0	0	0.500	0.355	12	8	0.459	0.015	0	2	0.519	0.073	3	12	0.377	0.015	27	22	0.455	0.009	31	63	0.388	0.006	6	9	0.498	0.017	0	0	0.500	0.356	9	12	0.429	0.014	4	7	0.424	0.029	0	0	0.500	0.180	0	0	0.500	0.354	9	11	0.420	0.013	8	11	0.420	0.016	28	23	0.512	0.010	32	24	0.513	0.010	24	36	0.361	0.008	33	37	0.466	0.008	4	6	0.528	0.023	0	3	0.511	0.069	14	13	0.457	0.012	24	33	0.497	0.009	39	40	0.498	0.008	19	19	0.468	0.011	14	13	0.493	0.015	11	9	0.448	0.014	6	7	0.540	0.023
chrVII	524803	T	C	4	1	0.479	0.024	12	18	0.409	0.011	34	14	0.438	0.008	2	0	0.500	0.044	7	17	0.516	0.009	13	14	0.520	0.013	29	10	0.572	0.009	28	16	0.560	0.010	18	30	0.414	0.008	39	60	0.455	0.006	5	10	0.521	0.016	5	4	0.511	0.016	0	2	0.503	0.062	19	28	0.437	0.010	6	5	0.496	0.025	21	42	0.439	0.009	5	8	0.507	0.018	0	0	0.500	0.355	6	14	0.459	0.015	0	0	0.519	0.073	8	10	0.377	0.015	19	25	0.455	0.009	44	47	0.388	0.006	5	10	0.498	0.017	0	0	0.500	0.356	6	14	0.429	0.014	0	1	0.424	0.029	0	1	0.500	0.180	0	0	0.500	0.354	8	29	0.420	0.013	3	10	0.420	0.016	25	16	0.512	0.010	17	13	0.513	0.010	20	25	0.361	0.008	24	19	0.466	0.008	1	9	0.528	0.023	1	0	0.511	0.069	12	11	0.457	0.012	23	32	0.497	0.009	21	35	0.498	0.008	11	19	0.468	0.011	7	12	0.493	0.015	11	16	0.448	0.014	3	4	0.540	0.023
chrVII	524806	T	C	4	1	0.479	0.024	12	18	0.409	0.011	34	14	0.438	0.008	2	0	0.500	0.044	7	17	0.516	0.009	13	14	0.520	0.013	29	10	0.572	0.009	28	16	0.560	0.010	18	30	0.414	0.008	39	60	0.455	0.006	5	10	0.521	0.016	5	4	0.511	0.016	0	2	0.503	0.062	19	28	0.437	0.010	6	5	0.496	0.025	21	42	0.439	0.009	5	8	0.507	0.018	0	0	0.500	0.355	6	14	0.459	0.015	0	0	0.519	0.073	8	10	0.377	0.015	19	25	0.455	0.009	44	47	0.388	0.006	5	10	0.498	0.017	0	0	0.500	0.356	6	14	0.429	0.014	0	1	0.424	0.029	0	1	0.500	0.180	0	0	0.500	0.354	8	29	0.420	0.013	3	10	0.420	0.016	25	16	0.512	0.010	17	13	0.513	0.010	20	25	0.361	0.008	24	19	0.466	0.008	1	9	0.528	0.023	1	0	0.511	0.069	12	11	0.457	0.012	23	32	0.497	0.009	21	35	0.498	0.008	11	19	0.468	0.011	7	12	0.493	0.015	11	16	0.448	0.014	3	4	0.540	0.023
chrVII	525747	C	T	4	11	0.479	0.023	26	31	0.410	0.011	38	42	0.436	0.008	3	1	0.505	0.044	31	24	0.516	0.009	18	10	0.521	0.013	43	40	0.573	0.009	27	26	0.563	0.010	21	40	0.413	0.008	67	78	0.455	0.006	7	13	0.519	0.016	13	11	0.510	0.015	2	1	0.503	0.062	25	28	0.438	0.009	6	9	0.496	0.025	22	41	0.440	0.009	12	4	0.505	0.018	1	0	0.500	0.355	12	10	0.460	0.015	1	2	0.519	0.073	10	21	0.377	0.015	28	52	0.454	0.009	50	83	0.387	0.006	17	10	0.498	0.017	0	0	0.500	0.355	12	13	0.433	0.014	2	7	0.424	0.029	2	2	0.500	0.180	0	0	0.500	0.354	12	30	0.419	0.013	17	7	0.425	0.016	24	29	0.510	0.009	33	41	0.511	0.010	35	61	0.361	0.008	36	53	0.465	0.008	8	6	0.523	0.022	2	0	0.511	0.069	19	23	0.453	0.012	28	34	0.497	0.009	49	42	0.499	0.008	18	27	0.468	0.010	12	16	0.493	0.015	9	19	0.452	0.014	9	9	0.540	0.023
chrVII	525947	A	G	6	16	0.479	0.023	16	16	0.410	0.011	43	48	0.436	0.008	5	2	0.505	0.044	24	38	0.517	0.009	30	15	0.519	0.013	36	28	0.573	0.009	23	19	0.563	0.010	35	50	0.413	0.008	71	61	0.455	0.006	12	12	0.519	0.016	13	10	0.510	0.015	4	6	0.503	0.062	35	33	0.437	0.010	6	5	0.496	0.026	34	35	0.441	0.009	7	8	0.506	0.018	0	0	0.500	0.355	14	13	0.460	0.015	1	0	0.519	0.073	13	14	0.377	0.015	29	43	0.455	0.009	41	80	0.387	0.006	9	15	0.498	0.017	0	0	0.500	0.355	15	18	0.433	0.014	6	5	0.424	0.029	0	0	0.500	0.180	0	0	0.500	0.354	11	15	0.418	0.013	8	12	0.425	0.016	30	36	0.511	0.009	32	30	0.511	0.010	27	52	0.361	0.008	29	54	0.465	0.008	5	7	0.526	0.023	0	0	0.511	0.069	25	14	0.452	0.012	42	34	0.498	0.009	36	46	0.499	0.008	26	24	0.468	0.010	6	22	0.494	0.015	12	6	0.452	0.014	7	4	0.538	0.023
chrVII	526684	T	C	5	3	0.478	0.023	4	11	0.410	0.011	19	19	0.436	0.008	2	1	0.505	0.044	12	5	0.517	0.009	9	10	0.519	0.013	18	14	0.573	0.009	12	9	0.563	0.010	5	19	0.413	0.008	37	37	0.455	0.006	3	6	0.519	0.016	7	2	0.510	0.015	0	2	0.503	0.062	8	18	0.437	0.010	1	1	0.496	0.026	13	17	0.441	0.009	4	5	0.506	0.018	0	0	0.500	0.356	3	7	0.460	0.015	0	0	0.519	0.073	7	11	0.377	0.015	20	17	0.455	0.009	27	28	0.387	0.006	3	5	0.498	0.017	0	0	0.500	0.355	1	9	0.433	0.014	2	4	0.424	0.029	0	0	0.500	0.181	0	0	0.500	0.354	10	12	0.418	0.013	1	2	0.425	0.016	9	13	0.511	0.009	15	10	0.511	0.010	8	14	0.361	0.008	10	23	0.465	0.008	0	1	0.525	0.023	0	0	0.511	0.069	9	11	0.452	0.012	15	6	0.498	0.009	14	27	0.499	0.008	8	10	0.468	0.010	2	1	0.493	0.015	5	7	0.452	0.014	4	3	0.538	0.023
chrVII	526833	T	A	0	2	0.477	0.023	4	3	0.411	0.011	3	8	0.434	0.008	0	0	0.505	0.044	4	2	0.515	0.009	1	7	0.518	0.013	6	5	0.572	0.009	2	3	0.561	0.010	3	4	0.414	0.008	16	15	0.456	0.006	1	0	0.519	0.016	2	1	0.509	0.015	0	0	0.503	0.062	2	11	0.436	0.009	2	0	0.499	0.025	5	6	0.441	0.009	1	1	0.508	0.018	0	0	0.500	0.356	2	3	0.458	0.015	0	0	0.519	0.073	2	1	0.376	0.015	4	11	0.453	0.009	5	24	0.386	0.006	0	0	0.498	0.017	0	0	0.500	0.355	0	6	0.429	0.014	0	0	0.424	0.029	0	0	0.500	0.181	0	0	0.500	0.354	1	5	0.418	0.013	2	2	0.425	0.015	5	2	0.510	0.009	3	5	0.512	0.010	2	11	0.362	0.007	4	7	0.464	0.008	3	3	0.521	0.022	0	0	0.511	0.069	4	2	0.455	0.012	6	7	0.496	0.009	5	5	0.496	0.008	3	1	0.467	0.010	0	2	0.495	0.014	1	3	0.453	0.014	1	0	0.543	0.023
chrVII	527159	A	G	7	2	0.481	0.023	12	13	0.411	0.011	26	42	0.434	0.008	3	2	0.500	0.045	24	23	0.515	0.009	17	15	0.520	0.013	25	26	0.571	0.009	14	13	0.561	0.010	31	46	0.414	0.008	54	68	0.455	0.006	4	10	0.519	0.016	14	16	0.510	0.015	0	0	0.503	0.062	13	27	0.433	0.009	2	4	0.493	0.026	22	39	0.442	0.009	8	7	0.509	0.018	0	0	0.500	0.356	2	14	0.456	0.015	2	1	0.519	0.073	3	14	0.374	0.015	35	33	0.452	0.009	50	67	0.387	0.006	9	6	0.497	0.017	0	0	0.500	0.355	7	8	0.429	0.014	3	4	0.424	0.029	1	2	0.500	0.181	0	0	0.500	0.354	14	11	0.419	0.013	6	10	0.426	0.015	20	24	0.510	0.009	18	28	0.512	0.010	28	42	0.361	0.007	22	43	0.464	0.008	3	4	0.519	0.023	1	1	0.511	0.069	14	18	0.454	0.012	18	31	0.495	0.009	43	37	0.497	0.008	15	22	0.467	0.010	4	10	0.493	0.014	14	11	0.451	0.014	6	3	0.544	0.023
chrVII	527396	T	C	0	6	0.481	0.023	5	9	0.411	0.011	10	15	0.434	0.008	0	1	0.500	0.045	10	10	0.515	0.009	5	2	0.520	0.013	3	9	0.571	0.009	4	14	0.561	0.010	12	12	0.414	0.008	15	30	0.455	0.006	2	1	0.519	0.016	2	4	0.510	0.015	0	0	0.503	0.062	3	9	0.433	0.009	0	1	0.493	0.026	6	14	0.442	0.009	4	1	0.509	0.018	0	0	0.500	0.356	3	3	0.456	0.015	0	0	0.519	0.073	0	10	0.374	0.015	7	9	0.452	0.009	20	18	0.387	0.006	2	3	0.497	0.017	0	0	0.500	0.355	4	6	0.429	0.014	0	0	0.424	0.029	0	0	0.500	0.181	0	0	0.500	0.354	3	1	0.419	0.013	1	4	0.426	0.015	7	8	0.510	0.009	9	11	0.512	0.010	4	18	0.361	0.007	12	10	0.464	0.008	0	1	0.519	0.023	0	0	0.511	0.069	7	7	0.454	0.012	6	16	0.495	0.009	6	7	0.497	0.008	4	3	0.467	0.010	8	5	0.493	0.014	2	5	0.451	0.014	0	2	0.544	0.023
chrVII	527439	C	G	0	0	0.481	0.023	5	4	0.408	0.011	16	12	0.434	0.008	0	1	0.500	0.045	4	5	0.515	0.009	3	2	0.521	0.012	1	3	0.573	0.009	3	5	0.559	0.010	11	4	0.415	0.008	19	22	0.453	0.006	3	1	0.521	0.016	2	1	0.510	0.015	0	0	0.505	0.061	4	4	0.432	0.009	0	1	0.496	0.025	2	7	0.440	0.009	7	3	0.508	0.017	0	0	0.500	0.356	1	1	0.454	0.015	0	0	0.519	0.073	2	3	0.372	0.015	3	2	0.453	0.009	13	15	0.385	0.006	2	6	0.497	0.017	0	0	0.500	0.355	1	4	0.428	0.014	0	0	0.422	0.028	1	0	0.500	0.181	0	0	0.500	0.354	1	2	0.421	0.013	0	1	0.425	0.015	3	5	0.508	0.009	4	4	0.510	0.010	3	12	0.360	0.007	9	8	0.462	0.008	1	2	0.517	0.022	0	0	0.511	0.069	3	2	0.454	0.012	1	11	0.494	0.009	8	7	0.497	0.008	1	1	0.469	0.010	2	2	0.489	0.014	0	2	0.451	0.014	0	3	0.543	0.022
chrVII	528099	T	A	12	10	0.482	0.023	14	27	0.409	0.011	45	55	0.433	0.008	3	6	0.500	0.045	44	35	0.515	0.009	27	18	0.521	0.012	56	41	0.573	0.009	24	40	0.559	0.010	29	71	0.415	0.008	71	76	0.452	0.006	19	20	0.520	0.016	15	18	0.510	0.015	1	3	0.505	0.061	34	43	0.433	0.009	7	6	0.496	0.025	38	42	0.441	0.009	21	14	0.508	0.017	1	0	0.500	0.356	16	7	0.452	0.015	3	0	0.519	0.073	11	22	0.372	0.015	43	54	0.453	0.009	65	111	0.384	0.006	14	19	0.497	0.017	0	0	0.500	0.354	21	20	0.428	0.014	3	6	0.422	0.028	0	2	0.500	0.181	2	0	0.500	0.354	15	28	0.420	0.012	8	15	0.425	0.015	47	43	0.508	0.009	48	31	0.509	0.010	32	65	0.360	0.007	60	41	0.462	0.008	2	7	0.517	0.022	0	0	0.511	0.069	23	35	0.451	0.012	52	67	0.493	0.008	49	46	0.496	0.008	33	46	0.468	0.010	20	23	0.488	0.014	23	23	0.451	0.014	18	14	0.543	0.022
chrVII	528200	A	C	11	10	0.482	0.023	21	38	0.409	0.011	41	68	0.433	0.008	5	5	0.500	0.045	31	36	0.515	0.009	25	13	0.521	0.012	51	36	0.573	0.009	34	26	0.559	0.010	38	59	0.415	0.008	62	74	0.452	0.006	11	12	0.520	0.016	20	24	0.510	0.015	1	9	0.505	0.061	36	30	0.433	0.009	11	11	0.496	0.025	30	47	0.441	0.009	11	9	0.508	0.017	1	0	0.500	0.356	18	10	0.452	0.015	0	1	0.519	0.073	12	9	0.372	0.015	42	56	0.453	0.009	56	103	0.384	0.006	21	27	0.497	0.017	1	0	0.500	0.354	21	24	0.428	0.014	5	5	0.422	0.028	2	4	0.500	0.181	2	0	0.500	0.354	20	33	0.420	0.012	11	22	0.425	0.015	40	31	0.508	0.009	43	41	0.509	0.010	21	47	0.360	0.007	50	44	0.462	0.008	3	9	0.517	0.022	1	1	0.511	0.069	18	31	0.451	0.012	42	45	0.493	0.008	54	44	0.496	0.008	31	33	0.468	0.010	12	25	0.488	0.014	19	23	0.451	0.014	8	7	0.543	0.022
chrVII	528275	G	C	14	16	0.479	0.023	21	33	0.410	0.011	37	72	0.433	0.008	1	7	0.500	0.045	38	34	0.516	0.009	28	22	0.520	0.012	42	32	0.574	0.009	54	23	0.559	0.010	36	43	0.415	0.008	69	68	0.451	0.006	10	9	0.520	0.016	13	20	0.510	0.015	1	4	0.505	0.061	35	36	0.434	0.009	13	10	0.496	0.025	25	52	0.441	0.009	9	16	0.508	0.017	0	0	0.500	0.356	13	11	0.454	0.015	0	0	0.519	0.073	10	13	0.372	0.015	29	41	0.454	0.009	63	95	0.385	0.006	18	23	0.498	0.017	1	0	0.500	0.354	24	17	0.428	0.014	8	11	0.422	0.028	1	5	0.500	0.181	0	0	0.500	0.354	20	30	0.420	0.012	17	25	0.426	0.015	31	26	0.507	0.009	41	41	0.508	0.010	29	64	0.359	0.007	45	38	0.462	0.008	5	6	0.517	0.023	4	3	0.511	0.071	22	30	0.451	0.012	37	51	0.493	0.009	52	50	0.496	0.008	36	27	0.468	0.010	18	22	0.488	0.014	13	33	0.450	0.014	8	5	0.543	0.022
chrVII	528447	A	C	6	6	0.478	0.023	19	19	0.410	0.011	43	55	0.434	0.008	0	2	0.502	0.045	38	34	0.513	0.009	30	27	0.516	0.013	52	24	0.573	0.009	48	10	0.560	0.010	22	38	0.416	0.008	77	77	0.453	0.006	14	13	0.518	0.016	15	19	0.510	0.015	1	1	0.509	0.060	28	40	0.430	0.009	14	8	0.492	0.025	26	43	0.435	0.009	17	13	0.508	0.017	1	0	0.500	0.356	12	17	0.451	0.015	2	1	0.531	0.073	10	20	0.372	0.015	28	42	0.452	0.009	61	104	0.386	0.006	9	2	0.497	0.017	0	2	0.500	0.354	10	22	0.430	0.014	4	7	0.432	0.029	1	0	0.500	0.193	0	2	0.500	0.354	18	23	0.418	0.013	15	15	0.422	0.015	28	16	0.509	0.009	44	33	0.507	0.010	40	48	0.357	0.007	27	42	0.462	0.008	1	3	0.513	0.023	0	1	0.511	0.069	22	25	0.450	0.012	34	38	0.495	0.009	52	36	0.493	0.008	25	35	0.473	0.010	13	15	0.483	0.014	15	24	0.455	0.014	6	11	0.543	0.022
chrVII	528489	C	T	7	9	0.478	0.023	14	25	0.410	0.011	49	46	0.434	0.008	0	1	0.502	0.045	28	27	0.513	0.009	15	15	0.516	0.013	49	24	0.573	0.009	46	8	0.560	0.010	24	43	0.416	0.008	72	77	0.453	0.006	15	11	0.518	0.016	13	20	0.510	0.015	0	1	0.509	0.060	20	37	0.430	0.009	9	6	0.492	0.025	30	38	0.435	0.009	10	10	0.508	0.017	0	0	0.500	0.356	15	14	0.451	0.015	2	0	0.531	0.073	7	21	0.372	0.015	34	36	0.452	0.009	50	89	0.386	0.006	13	2	0.497	0.017	0	0	0.500	0.354	7	19	0.430	0.014	4	5	0.432	0.029	0	0	0.500	0.193	0	0	0.500	0.354	15	19	0.418	0.013	14	11	0.422	0.015	28	18	0.509	0.009	36	28	0.507	0.010	38	52	0.357	0.007	22	37	0.462	0.008	3	5	0.513	0.023	0	0	0.511	0.069	13	22	0.450	0.012	31	33	0.495	0.009	48	32	0.493	0.008	23	33	0.473	0.010	19	17	0.483	0.014	11	23	0.455	0.014	5	9	0.543	0.022
chrVII	528501	T	C	4	9	0.479	0.023	12	23	0.409	0.011	46	40	0.433	0.008	0	1	0.502	0.045	27	23	0.515	0.009	12	17	0.520	0.013	45	20	0.573	0.009	42	9	0.558	0.010	23	39	0.415	0.008	69	74	0.450	0.006	12	10	0.516	0.016	10	19	0.508	0.015	0	1	0.509	0.060	17	39	0.431	0.009	8	6	0.491	0.026	31	35	0.437	0.009	10	7	0.510	0.017	0	0	0.500	0.356	13	14	0.451	0.015	2	0	0.526	0.075	6	19	0.368	0.015	30	30	0.453	0.009	45	88	0.387	0.006	12	2	0.500	0.017	0	0	0.500	0.354	7	18	0.430	0.014	4	5	0.427	0.029	0	0	0.500	0.193	0	0	0.500	0.354	14	17	0.418	0.013	11	10	0.428	0.015	28	18	0.509	0.009	36	23	0.507	0.010	35	50	0.358	0.007	24	35	0.462	0.008	3	4	0.514	0.023	0	0	0.511	0.069	14	21	0.452	0.012	30	30	0.492	0.009	45	28	0.495	0.008	22	36	0.469	0.010	21	16	0.488	0.014	9	20	0.454	0.014	4	8	0.542	0.023
chrVII	528828	C	T	8	10	0.479	0.023	26	21	0.409	0.011	25	32	0.433	0.008	2	0	0.502	0.045	25	29	0.515	0.009	8	15	0.520	0.013	31	35	0.573	0.009	27	14	0.559	0.010	20	54	0.416	0.008	53	62	0.450	0.006	18	17	0.513	0.016	13	17	0.509	0.015	4	2	0.509	0.060	24	25	0.431	0.009	2	2	0.491	0.026	33	36	0.437	0.009	9	15	0.510	0.017	0	0	0.500	0.357	11	9	0.451	0.015	0	1	0.531	0.073	4	17	0.368	0.015	31	39	0.453	0.009	37	70	0.387	0.006	12	12	0.500	0.017	0	0	0.500	0.354	4	14	0.430	0.014	9	9	0.427	0.029	0	0	0.500	0.193	0	0	0.500	0.354	24	26	0.416	0.012	11	15	0.428	0.015	39	23	0.509	0.009	30	20	0.507	0.010	28	54	0.358	0.007	36	41	0.462	0.008	10	5	0.514	0.023	3	3	0.511	0.069	12	34	0.452	0.012	32	34	0.492	0.009	36	43	0.495	0.008	16	23	0.469	0.010	4	13	0.488	0.014	14	16	0.454	0.014	1	5	0.542	0.023
chrVII	529158	T	C	3	11	0.478	0.023	14	24	0.406	0.011	31	42	0.430	0.008	0	0	0.502	0.044	26	19	0.515	0.009	25	17	0.518	0.013	17	20	0.572	0.009	29	16	0.559	0.010	20	27	0.419	0.008	40	51	0.451	0.006	18	10	0.508	0.016	7	8	0.510	0.015	2	0	0.509	0.060	16	34	0.433	0.009	2	3	0.487	0.025	23	33	0.433	0.009	11	7	0.506	0.017	0	0	0.500	0.357	10	9	0.450	0.015	1	0	0.531	0.073	6	9	0.370	0.015	19	33	0.452	0.009	28	59	0.385	0.006	8	7	0.502	0.017	0	0	0.500	0.354	5	11	0.428	0.014	2	5	0.430	0.029	4	0	0.500	0.193	0	0	0.500	0.354	18	15	0.414	0.013	15	15	0.427	0.015	34	21	0.506	0.009	28	22	0.505	0.010	22	43	0.356	0.007	48	26	0.462	0.008	5	4	0.516	0.023	0	4	0.511	0.069	5	6	0.452	0.012	22	24	0.495	0.009	31	46	0.492	0.008	17	17	0.472	0.010	9	8	0.489	0.014	11	16	0.456	0.014	8	4	0.541	0.022
chrVII	529347	A	T	5	13	0.480	0.023	19	23	0.407	0.011	50	54	0.431	0.008	5	3	0.496	0.044	20	28	0.514	0.009	10	32	0.521	0.012	45	47	0.573	0.009	41	27	0.561	0.010	24	39	0.419	0.008	62	63	0.450	0.006	14	20	0.509	0.016	19	9	0.513	0.015	4	4	0.509	0.060	39	32	0.435	0.009	4	2	0.486	0.025	40	43	0.432	0.009	17	15	0.507	0.018	0	0	0.500	0.357	7	26	0.451	0.015	4	0	0.531	0.073	4	11	0.368	0.015	32	46	0.453	0.009	67	81	0.385	0.006	17	18	0.501	0.017	2	0	0.500	0.354	13	7	0.431	0.014	3	5	0.430	0.029	1	0	0.500	0.193	0	0	0.500	0.354	27	25	0.413	0.013	17	18	0.430	0.015	42	29	0.505	0.009	33	29	0.506	0.010	38	65	0.356	0.007	41	53	0.462	0.008	3	5	0.517	0.023	4	3	0.511	0.069	26	23	0.455	0.012	39	36	0.494	0.009	43	30	0.492	0.008	30	26	0.471	0.010	14	24	0.490	0.015	25	12	0.456	0.014	11	24	0.541	0.022
chrVII	529378	G	A	6	13	0.480	0.023	19	29	0.407	0.011	47	55	0.430	0.008	6	3	0.496	0.044	28	25	0.513	0.009	12	32	0.522	0.012	46	43	0.573	0.009	47	31	0.561	0.010	35	42	0.419	0.008	73	58	0.449	0.006	17	16	0.509	0.016	20	12	0.513	0.015	3	2	0.509	0.060	40	36	0.436	0.009	5	2	0.486	0.025	48	53	0.432	0.009	15	15	0.508	0.017	0	0	0.500	0.357	7	25	0.450	0.015	6	0	0.531	0.073	8	11	0.368	0.015	29	51	0.452	0.009	61	86	0.385	0.006	22	16	0.500	0.017	2	0	0.500	0.354	18	9	0.431	0.014	4	11	0.430	0.029	1	0	0.500	0.193	0	0	0.500	0.354	24	26	0.413	0.012	17	18	0.430	0.015	44	31	0.505	0.009	39	32	0.505	0.010	46	68	0.355	0.007	58	41	0.461	0.008	7	5	0.517	0.023	4	3	0.511	0.069	32	25	0.455	0.012	34	36	0.495	0.009	41	35	0.491	0.008	27	28	0.472	0.010	13	24	0.490	0.014	26	19	0.457	0.014	13	19	0.541	0.022
chrVII	529383	A	G	6	13	0.480	0.023	19	30	0.407	0.011	44	55	0.430	0.008	6	3	0.496	0.044	22	32	0.513	0.009	9	34	0.522	0.012	45	43	0.573	0.009	47	29	0.561	0.010	35	41	0.419	0.008	70	58	0.449	0.006	15	17	0.509	0.016	20	12	0.513	0.015	3	2	0.509	0.060	40	40	0.436	0.009	5	2	0.486	0.025	47	52	0.432	0.009	15	16	0.508	0.017	0	0	0.500	0.357	7	27	0.450	0.015	4	2	0.531	0.073	8	11	0.368	0.015	29	50	0.452	0.009	61	83	0.385	0.006	22	16	0.500	0.017	2	0	0.500	0.354	18	9	0.431	0.014	4	11	0.430	0.029	1	0	0.500	0.193	0	0	0.500	0.354	21	26	0.413	0.012	18	19	0.430	0.015	46	31	0.505	0.009	40	32	0.505	0.010	44	68	0.355	0.007	48	50	0.461	0.008	7	4	0.517	0.023	4	3	0.511	0.069	32	24	0.455	0.012	32	36	0.495	0.009	42	33	0.491	0.008	27	29	0.472	0.010	11	23	0.490	0.014	26	20	0.457	0.014	14	18	0.541	0.022
chrVII	529563	C	T	4	6	0.478	0.024	19	29	0.407	0.011	45	41	0.429	0.008	2	3	0.495	0.045	39	45	0.515	0.009	19	19	0.518	0.013	37	28	0.573	0.009	37	18	0.557	0.010	39	46	0.418	0.008	56	70	0.451	0.006	13	13	0.508	0.016	14	9	0.513	0.015	1	0	0.509	0.060	26	33	0.434	0.009	4	8	0.486	0.025	28	30	0.433	0.009	13	11	0.509	0.017	0	0	0.500	0.357	8	12	0.450	0.015	0	1	0.526	0.075	12	12	0.371	0.015	36	21	0.453	0.009	66	94	0.385	0.006	7	20	0.502	0.017	0	0	0.500	0.354	16	18	0.432	0.014	2	3	0.430	0.029	0	0	0.500	0.193	0	0	0.500	0.354	16	19	0.416	0.013	7	17	0.429	0.016	37	30	0.503	0.009	31	26	0.506	0.010	34	55	0.356	0.007	41	70	0.459	0.008	2	8	0.517	0.023	4	0	0.511	0.069	21	26	0.454	0.012	32	33	0.495	0.009	43	35	0.492	0.008	28	21	0.472	0.010	8	14	0.492	0.015	13	17	0.460	0.014	8	5	0.541	0.023
chrVII	529630	A	G	4	4	0.478	0.024	14	31	0.406	0.011	38	49	0.429	0.008	3	2	0.495	0.045	36	29	0.515	0.009	15	18	0.518	0.013	40	32	0.573	0.009	34	16	0.557	0.010	44	47	0.418	0.008	58	67	0.451	0.006	8	13	0.508	0.016	19	14	0.513	0.015	0	1	0.510	0.060	27	29	0.434	0.009	4	5	0.486	0.025	33	32	0.433	0.009	14	10	0.509	0.017	0	0	0.500	0.357	8	11	0.450	0.015	0	0	0.526	0.075	9	13	0.371	0.015	37	22	0.453	0.009	66	98	0.385	0.006	11	17	0.502	0.017	0	0	0.500	0.354	13	14	0.432	0.014	8	1	0.430	0.029	0	0	0.500	0.193	0	0	0.500	0.354	12	24	0.416	0.013	11	16	0.429	0.016	32	28	0.503	0.009	32	25	0.506	0.010	37	48	0.356	0.007	49	54	0.458	0.008	5	7	0.517	0.023	4	0	0.511	0.069	23	31	0.454	0.012	31	33	0.495	0.009	50	27	0.492	0.008	20	12	0.472	0.010	11	7	0.492	0.015	12	11	0.460	0.014	5	3	0.541	0.023
chrVII	529644	A	T	4	5	0.478	0.024	11	28	0.406	0.011	33	48	0.429	0.008	3	2	0.495	0.045	34	27	0.515	0.009	16	20	0.518	0.013	38	29	0.573	0.009	29	16	0.557	0.010	37	50	0.418	0.008	67	63	0.451	0.006	9	13	0.508	0.016	17	15	0.513	0.015	0	1	0.510	0.060	26	25	0.434	0.009	3	5	0.486	0.025	28	34	0.433	0.009	15	9	0.509	0.017	0	0	0.500	0.357	8	9	0.450	0.015	0	0	0.526	0.075	5	12	0.371	0.015	36	23	0.453	0.009	65	99	0.385	0.006	8	18	0.502	0.017	0	0	0.500	0.354	11	14	0.432	0.014	8	1	0.430	0.029	0	0	0.500	0.193	0	0	0.500	0.354	13	23	0.416	0.013	9	15	0.429	0.016	26	24	0.503	0.009	32	26	0.506	0.010	38	49	0.356	0.007	50	61	0.458	0.008	4	9	0.517	0.023	3	0	0.511	0.069	22	29	0.454	0.012	30	33	0.495	0.009	51	30	0.492	0.008	20	17	0.472	0.010	11	7	0.492	0.015	11	10	0.460	0.014	5	2	0.541	0.023
chrVII	529971	C	A	5	9	0.479	0.023	23	36	0.408	0.011	63	79	0.427	0.008	2	7	0.495	0.045	41	49	0.514	0.009	31	23	0.518	0.013	78	48	0.574	0.009	44	45	0.556	0.010	40	77	0.417	0.008	67	96	0.450	0.006	20	19	0.508	0.016	26	23	0.511	0.015	4	4	0.510	0.060	44	49	0.435	0.009	5	13	0.484	0.025	40	48	0.433	0.009	17	15	0.512	0.017	0	0	0.500	0.357	30	32	0.449	0.015	5	3	0.526	0.075	9	24	0.371	0.015	45	56	0.453	0.009	60	108	0.384	0.006	14	26	0.502	0.017	0	0	0.500	0.354	17	42	0.431	0.014	5	1	0.430	0.028	2	0	0.500	0.193	0	2	0.500	0.354	22	36	0.416	0.013	12	20	0.430	0.016	34	51	0.504	0.009	37	51	0.503	0.010	32	76	0.355	0.007	51	64	0.458	0.008	4	1	0.514	0.023	5	4	0.511	0.069	27	44	0.452	0.012	57	60	0.496	0.009	73	54	0.492	0.008	27	45	0.473	0.010	24	20	0.492	0.015	24	35	0.459	0.014	9	11	0.541	0.023
chrVII	530034	A	C	13	20	0.479	0.023	45	44	0.408	0.011	110	90	0.427	0.008	10	7	0.495	0.045	68	63	0.514	0.009	35	31	0.518	0.013	79	77	0.574	0.009	77	58	0.556	0.010	90	68	0.417	0.008	144	114	0.450	0.006	40	29	0.508	0.016	44	26	0.511	0.015	4	6	0.510	0.060	83	65	0.435	0.009	9	14	0.484	0.025	83	72	0.433	0.009	30	30	0.512	0.017	0	0	0.500	0.357	41	29	0.449	0.015	3	7	0.526	0.075	22	29	0.371	0.015	86	91	0.453	0.009	145	144	0.384	0.006	40	35	0.502	0.017	2	1	0.500	0.354	51	46	0.431	0.014	6	9	0.430	0.028	0	6	0.500	0.193	0	0	0.500	0.354	39	52	0.416	0.013	26	30	0.430	0.016	62	57	0.504	0.009	72	62	0.503	0.010	88	87	0.355	0.007	80	79	0.458	0.008	3	6	0.514	0.023	11	1	0.511	0.069	54	38	0.452	0.012	93	92	0.496	0.009	104	84	0.492	0.008	46	53	0.473	0.010	37	32	0.492	0.015	44	30	0.459	0.014	27	14	0.541	0.023
chrVII	530308	A	G	7	10	0.480	0.023	10	26	0.410	0.011	33	44	0.427	0.008	0	6	0.495	0.045	21	23	0.514	0.009	8	11	0.520	0.012	38	15	0.575	0.009	22	11	0.556	0.010	22	27	0.418	0.008	50	75	0.450	0.006	11	16	0.508	0.016	7	9	0.513	0.015	4	2	0.510	0.060	14	25	0.434	0.009	8	12	0.484	0.025	26	28	0.432	0.009	12	9	0.513	0.017	0	0	0.500	0.357	10	8	0.446	0.015	0	4	0.526	0.075	7	13	0.371	0.015	18	27	0.453	0.008	32	73	0.384	0.006	9	9	0.497	0.017	2	0	0.500	0.354	10	11	0.430	0.014	3	4	0.430	0.028	0	0	0.500	0.193	0	0	0.500	0.354	7	17	0.416	0.013	9	7	0.428	0.015	25	28	0.506	0.009	16	41	0.501	0.010	26	34	0.355	0.007	29	37	0.459	0.008	0	4	0.513	0.022	0	2	0.510	0.067	12	19	0.451	0.012	24	20	0.495	0.009	31	28	0.492	0.008	17	20	0.473	0.010	13	4	0.492	0.014	9	11	0.459	0.014	1	8	0.541	0.023
chrVII	530472	A	T	2	2	0.480	0.023	8	4	0.411	0.011	19	34	0.427	0.008	0	0	0.495	0.045	12	13	0.515	0.009	8	11	0.520	0.012	24	12	0.575	0.009	9	8	0.556	0.010	25	21	0.418	0.008	35	34	0.450	0.006	8	6	0.508	0.016	5	2	0.513	0.015	0	0	0.510	0.060	14	18	0.434	0.009	2	8	0.484	0.025	15	15	0.432	0.009	6	6	0.513	0.017	0	0	0.500	0.357	2	8	0.446	0.015	0	0	0.526	0.075	2	4	0.371	0.015	15	9	0.453	0.008	30	56	0.384	0.006	6	4	0.497	0.017	0	0	0.500	0.354	7	5	0.430	0.014	2	2	0.430	0.028	0	0	0.500	0.193	0	0	0.500	0.354	3	3	0.416	0.013	1	9	0.428	0.015	8	19	0.506	0.009	15	12	0.501	0.010	18	41	0.355	0.007	13	24	0.459	0.008	4	2	0.513	0.022	0	1	0.510	0.067	10	4	0.452	0.012	20	20	0.495	0.009	34	15	0.492	0.008	13	11	0.473	0.010	7	9	0.492	0.014	10	7	0.459	0.014	2	4	0.541	0.023
chrVII	530543	G	A	3	2	0.480	0.023	3	4	0.411	0.011	23	36	0.427	0.008	4	0	0.495	0.045	22	12	0.515	0.009	9	8	0.520	0.012	27	11	0.575	0.009	9	7	0.556	0.010	23	21	0.418	0.008	29	44	0.450	0.006	7	2	0.508	0.016	6	2	0.513	0.015	0	0	0.510	0.060	9	17	0.434	0.009	1	4	0.484	0.025	15	18	0.432	0.009	8	5	0.513	0.017	0	0	0.500	0.357	3	4	0.446	0.015	0	0	0.526	0.075	6	1	0.371	0.015	15	14	0.453	0.008	33	73	0.384	0.006	9	2	0.497	0.017	1	0	0.500	0.354	6	5	0.430	0.014	3	2	0.430	0.028	0	0	0.500	0.194	0	0	0.500	0.354	8	6	0.416	0.013	4	4	0.428	0.015	11	24	0.506	0.009	15	9	0.501	0.010	22	48	0.355	0.007	15	22	0.459	0.008	2	2	0.513	0.022	0	0	0.510	0.067	4	9	0.452	0.012	25	18	0.495	0.009	26	17	0.492	0.008	9	12	0.473	0.010	8	2	0.492	0.014	12	11	0.459	0.014	5	0	0.541	0.023
chrVII	530805	A	T	5	7	0.480	0.023	13	20	0.411	0.011	21	33	0.427	0.008	2	3	0.495	0.045	33	19	0.515	0.009	13	12	0.520	0.012	27	25	0.575	0.009	21	14	0.556	0.010	29	36	0.418	0.008	46	48	0.450	0.006	9	17	0.508	0.016	9	11	0.513	0.015	2	0	0.510	0.060	16	25	0.434	0.009	1	7	0.484	0.025	10	29	0.432	0.009	6	10	0.513	0.017	0	0	0.500	0.357	7	16	0.446	0.015	0	0	0.526	0.075	2	9	0.371	0.015	19	31	0.453	0.008	26	59	0.384	0.006	7	4	0.497	0.017	1	0	0.500	0.354	10	16	0.430	0.014	4	4	0.430	0.028	0	0	0.500	0.194	0	0	0.500	0.354	11	13	0.416	0.013	12	9	0.428	0.015	22	27	0.506	0.009	28	19	0.501	0.010	12	36	0.355	0.007	23	22	0.459	0.008	1	1	0.513	0.022	1	0	0.510	0.067	17	19	0.452	0.012	31	39	0.495	0.009	27	14	0.492	0.008	22	32	0.473	0.010	14	12	0.492	0.014	7	9	0.459	0.014	5	5	0.541	0.023
chrVII	531076	T	C	0	0	0.480	0.023	1	2	0.408	0.011	11	19	0.426	0.008	0	0	0.495	0.046	6	4	0.516	0.009	4	4	0.517	0.013	6	4	0.575	0.009	10	5	0.555	0.010	7	8	0.420	0.008	10	25	0.449	0.006	2	0	0.507	0.016	5	4	0.512	0.015	0	0	0.509	0.060	2	12	0.432	0.009	0	0	0.484	0.025	5	5	0.434	0.009	1	1	0.513	0.017	0	0	0.500	0.357	3	2	0.442	0.015	0	0	0.526	0.075	3	0	0.366	0.015	8	10	0.455	0.009	14	26	0.385	0.006	3	3	0.495	0.017	0	0	0.500	0.354	1	5	0.430	0.014	2	0	0.428	0.028	0	0	0.500	0.194	0	0	0.500	0.354	3	3	0.418	0.013	1	4	0.426	0.016	6	9	0.507	0.009	3	12	0.500	0.010	10	15	0.355	0.007	4	11	0.461	0.008	2	6	0.509	0.023	1	0	0.505	0.069	5	8	0.452	0.012	6	3	0.494	0.009	6	4	0.493	0.008	6	4	0.473	0.010	2	1	0.496	0.015	4	2	0.460	0.014	0	0	0.538	0.023
chrVII	531327	G	A	3	4	0.477	0.023	6	7	0.409	0.011	20	25	0.428	0.008	0	2	0.495	0.046	26	16	0.519	0.009	12	4	0.520	0.013	11	10	0.576	0.009	18	13	0.556	0.010	8	15	0.421	0.008	18	29	0.448	0.006	11	6	0.507	0.016	10	4	0.511	0.015	0	0	0.509	0.060	10	22	0.430	0.009	3	2	0.482	0.025	13	22	0.433	0.008	2	6	0.514	0.017	0	0	0.500	0.358	8	11	0.444	0.015	0	0	0.526	0.075	8	13	0.368	0.015	16	9	0.456	0.008	25	38	0.383	0.006	10	6	0.493	0.017	0	0	0.500	0.354	9	11	0.432	0.014	2	6	0.428	0.028	0	2	0.500	0.194	0	0	0.500	0.354	4	4	0.419	0.013	8	9	0.425	0.015	26	15	0.508	0.009	28	18	0.499	0.010	17	28	0.356	0.007	17	13	0.461	0.008	6	5	0.509	0.023	1	0	0.505	0.069	8	18	0.449	0.012	17	21	0.493	0.008	28	14	0.494	0.008	8	11	0.475	0.010	7	6	0.494	0.014	4	7	0.460	0.014	2	0	0.539	0.022
chrVII	531684	A	T	2	6	0.476	0.023	12	3	0.408	0.011	11	14	0.425	0.008	0	0	0.498	0.046	9	13	0.521	0.009	6	5	0.520	0.013	12	9	0.577	0.009	10	3	0.556	0.010	6	19	0.421	0.008	28	26	0.450	0.006	1	4	0.507	0.016	1	3	0.511	0.015	0	0	0.509	0.060	15	3	0.433	0.009	2	1	0.481	0.025	10	9	0.434	0.009	6	1	0.514	0.017	1	0	0.500	0.358	2	4	0.443	0.015	2	0	0.526	0.076	2	7	0.363	0.015	8	20	0.453	0.009	15	30	0.381	0.006	7	0	0.489	0.017	0	0	0.500	0.354	4	5	0.433	0.014	1	3	0.427	0.029	2	0	0.500	0.194	0	0	0.500	0.354	5	3	0.418	0.013	4	4	0.425	0.016	8	16	0.506	0.009	7	10	0.499	0.010	8	21	0.356	0.007	11	18	0.461	0.008	2	6	0.508	0.023	1	0	0.505	0.069	3	3	0.448	0.012	12	18	0.490	0.009	10	13	0.496	0.008	4	12	0.473	0.010	1	4	0.493	0.015	4	4	0.457	0.014	2	0	0.540	0.023
chrVII	531741	A	C	0	4	0.476	0.023	8	3	0.408	0.011	7	13	0.425	0.008	0	0	0.498	0.046	3	13	0.521	0.009	5	5	0.520	0.013	12	7	0.577	0.009	7	1	0.556	0.010	6	19	0.421	0.008	25	19	0.450	0.006	0	3	0.507	0.016	2	2	0.511	0.015	0	0	0.509	0.060	11	2	0.433	0.009	2	0	0.481	0.025	8	12	0.434	0.009	5	2	0.514	0.017	1	0	0.500	0.358	1	8	0.443	0.015	0	0	0.526	0.076	3	3	0.363	0.015	8	7	0.453	0.009	10	27	0.381	0.006	1	0	0.489	0.017	0	0	0.500	0.354	2	3	0.433	0.014	0	1	0.427	0.029	2	0	0.500	0.194	0	0	0.500	0.354	2	2	0.418	0.013	4	5	0.425	0.016	3	12	0.506	0.009	5	8	0.499	0.010	10	23	0.356	0.007	12	13	0.461	0.008	3	4	0.508	0.023	1	0	0.505	0.069	3	4	0.448	0.012	14	14	0.490	0.009	7	14	0.496	0.008	5	13	0.473	0.010	2	3	0.493	0.015	2	3	0.457	0.014	1	0	0.540	0.023
chrVII	531976	T	C	6	2	0.478	0.023	0	5	0.409	0.011	16	16	0.428	0.008	1	0	0.501	0.047	6	10	0.520	0.009	6	1	0.520	0.013	16	14	0.578	0.009	16	3	0.555	0.010	15	16	0.419	0.008	18	32	0.447	0.006	4	6	0.507	0.016	2	2	0.515	0.015	0	0	0.509	0.060	16	13	0.434	0.009	2	3	0.481	0.025	17	6	0.433	0.009	3	2	0.515	0.018	0	0	0.500	0.358	8	11	0.442	0.015	0	0	0.527	0.078	2	4	0.365	0.015	11	19	0.453	0.009	11	24	0.383	0.006	5	2	0.489	0.017	0	0	0.500	0.354	3	10	0.436	0.014	2	0	0.430	0.029	0	0	0.500	0.194	0	0	0.500	0.354	0	2	0.420	0.013	4	9	0.428	0.016	13	11	0.509	0.009	9	6	0.501	0.010	18	25	0.358	0.007	14	17	0.462	0.008	4	6	0.506	0.023	0	0	0.505	0.069	8	7	0.448	0.012	15	17	0.490	0.009	9	18	0.492	0.008	9	13	0.474	0.010	4	3	0.491	0.015	10	6	0.462	0.014	3	2	0.539	0.023
chrVII	532147	T	C	3	0	0.478	0.023	7	11	0.409	0.011	12	17	0.428	0.008	0	0	0.501	0.047	8	10	0.520	0.009	3	3	0.520	0.013	6	2	0.578	0.009	16	3	0.555	0.010	10	20	0.419	0.008	25	40	0.447	0.006	6	5	0.507	0.016	5	7	0.515	0.015	0	0	0.509	0.060	5	12	0.434	0.009	0	0	0.481	0.025	11	17	0.433	0.009	0	6	0.515	0.018	0	0	0.500	0.358	0	2	0.442	0.015	0	0	0.528	0.078	5	7	0.365	0.015	11	14	0.453	0.009	12	49	0.383	0.006	3	5	0.489	0.017	0	0	0.500	0.354	1	3	0.436	0.014	2	0	0.430	0.029	0	0	0.500	0.194	0	0	0.500	0.354	3	7	0.420	0.013	0	10	0.428	0.016	6	12	0.509	0.009	10	9	0.501	0.010	10	15	0.358	0.007	15	22	0.462	0.008	2	4	0.506	0.023	0	0	0.505	0.069	5	3	0.448	0.012	16	13	0.490	0.009	10	8	0.492	0.008	5	16	0.474	0.011	2	5	0.491	0.015	6	9	0.462	0.014	3	4	0.539	0.023
chrVII	533746	G	A	1	1	0.477	0.023	6	1	0.412	0.011	15	13	0.424	0.008	0	1	0.500	0.047	7	5	0.517	0.010	8	5	0.524	0.013	6	9	0.575	0.009	11	1	0.558	0.010	8	15	0.419	0.009	13	39	0.448	0.006	3	3	0.504	0.016	3	4	0.515	0.016	0	0	0.503	0.066	5	3	0.434	0.010	0	0	0.474	0.026	8	12	0.429	0.009	0	1	0.514	0.018	0	0	0.500	0.359	1	1	0.441	0.015	0	0	0.528	0.078	2	2	0.360	0.015	12	18	0.451	0.009	18	24	0.377	0.006	4	2	0.482	0.017	0	0	0.500	0.355	4	3	0.436	0.015	0	0	0.427	0.030	0	0	0.500	0.228	0	0	0.500	0.354	3	2	0.414	0.013	1	8	0.428	0.016	7	3	0.509	0.010	5	6	0.498	0.010	0	18	0.354	0.008	9	13	0.461	0.008	10	3	0.506	0.023	0	1	0.510	0.068	2	0	0.449	0.012	6	10	0.488	0.009	9	11	0.493	0.008	3	3	0.469	0.011	2	2	0.483	0.015	5	2	0.465	0.014	0	1	0.545	0.024
chrVII	534011	T	C	2	2	0.474	0.024	3	3	0.406	0.011	8	14	0.425	0.008	0	1	0.509	0.047	5	3	0.513	0.010	1	2	0.521	0.013	5	7	0.572	0.009	6	7	0.557	0.010	12	3	0.420	0.009	14	14	0.448	0.006	2	1	0.505	0.016	4	1	0.515	0.016	0	2	0.508	0.067	13	5	0.433	0.010	2	0	0.471	0.026	3	12	0.429	0.009	1	2	0.514	0.018	0	0	0.500	0.359	3	3	0.447	0.015	0	2	0.519	0.076	2	6	0.359	0.015	5	14	0.451	0.009	9	19	0.376	0.006	0	5	0.481	0.017	0	0	0.500	0.355	1	4	0.433	0.015	0	2	0.424	0.030	0	1	0.500	0.228	0	0	0.500	0.354	2	1	0.417	0.013	0	3	0.430	0.016	7	6	0.511	0.010	2	6	0.493	0.010	8	16	0.354	0.008	4	14	0.456	0.008	5	3	0.507	0.023	0	2	0.516	0.068	4	12	0.444	0.012	5	3	0.488	0.009	6	9	0.491	0.008	1	12	0.467	0.011	5	6	0.484	0.015	4	7	0.464	0.014	7	2	0.546	0.024
chrVII	534162	A	G	7	5	0.474	0.024	6	12	0.406	0.011	10	9	0.425	0.008	4	1	0.509	0.047	13	10	0.513	0.010	6	6	0.521	0.013	17	14	0.572	0.009	19	6	0.557	0.010	17	9	0.420	0.009	17	31	0.448	0.006	7	4	0.505	0.016	7	4	0.515	0.016	2	0	0.508	0.067	7	12	0.433	0.010	2	5	0.471	0.026	6	20	0.429	0.009	2	2	0.514	0.018	0	0	0.500	0.359	6	7	0.447	0.015	1	0	0.519	0.076	1	2	0.359	0.015	18	11	0.451	0.009	21	34	0.376	0.006	0	5	0.481	0.017	0	0	0.500	0.355	3	2	0.433	0.015	0	1	0.424	0.030	0	1	0.500	0.228	0	0	0.500	0.354	8	1	0.417	0.013	3	6	0.430	0.016	8	11	0.511	0.010	5	6	0.493	0.010	14	16	0.354	0.008	15	13	0.456	0.008	2	9	0.507	0.023	0	0	0.516	0.068	13	6	0.444	0.012	10	4	0.488	0.009	14	22	0.491	0.008	11	10	0.467	0.011	1	17	0.484	0.015	1	5	0.464	0.014	2	2	0.546	0.024
chrVII	534318	G	A	7	3	0.474	0.024	8	14	0.407	0.011	11	25	0.425	0.008	0	6	0.509	0.047	14	16	0.513	0.010	7	9	0.521	0.013	37	17	0.572	0.009	18	15	0.557	0.010	22	23	0.421	0.009	26	35	0.449	0.006	7	4	0.505	0.017	15	5	0.516	0.016	0	0	0.508	0.067	15	23	0.433	0.010	2	2	0.471	0.026	22	32	0.429	0.009	6	3	0.514	0.018	0	0	0.500	0.359	4	7	0.447	0.015	1	0	0.519	0.076	7	5	0.360	0.015	15	14	0.451	0.009	25	50	0.376	0.006	4	14	0.481	0.017	0	0	0.500	0.355	10	11	0.433	0.015	2	2	0.424	0.030	0	0	0.500	0.228	0	0	0.500	0.354	11	13	0.417	0.013	5	11	0.430	0.016	23	10	0.511	0.010	7	14	0.493	0.010	19	42	0.354	0.008	37	19	0.456	0.008	4	3	0.506	0.023	0	0	0.516	0.068	13	17	0.444	0.012	16	18	0.488	0.009	10	18	0.491	0.008	11	11	0.467	0.011	7	10	0.484	0.015	8	9	0.464	0.014	5	3	0.546	0.024
chrVII	534467	A	G	0	2	0.474	0.024	3	5	0.407	0.011	6	25	0.425	0.008	0	0	0.509	0.048	9	12	0.512	0.010	2	9	0.521	0.013	14	13	0.572	0.009	9	14	0.557	0.010	10	37	0.421	0.009	24	33	0.449	0.006	8	2	0.506	0.016	2	6	0.515	0.016	0	0	0.508	0.067	7	13	0.434	0.010	2	4	0.471	0.026	11	12	0.429	0.009	5	0	0.514	0.018	1	0	0.500	0.359	0	1	0.446	0.015	0	0	0.519	0.076	1	5	0.360	0.015	13	12	0.451	0.009	23	64	0.376	0.006	1	7	0.481	0.017	0	0	0.500	0.356	7	10	0.433	0.015	3	0	0.424	0.030	0	0	0.500	0.228	0	0	0.500	0.354	4	3	0.416	0.013	4	10	0.431	0.016	12	5	0.511	0.010	8	14	0.493	0.010	17	30	0.354	0.008	18	20	0.456	0.008	4	2	0.506	0.023	0	0	0.516	0.068	4	5	0.444	0.012	14	15	0.488	0.009	15	20	0.491	0.008	4	6	0.466	0.011	2	7	0.484	0.015	5	8	0.464	0.014	0	0	0.546	0.024
chrVII	534667	A	G	6	2	0.471	0.023	11	17	0.407	0.011	27	40	0.426	0.008	5	0	0.513	0.047	23	24	0.512	0.010	6	11	0.518	0.013	25	9	0.572	0.009	23	18	0.557	0.010	24	44	0.421	0.009	42	45	0.449	0.006	10	6	0.506	0.016	9	12	0.515	0.016	3	4	0.508	0.067	16	20	0.434	0.010	2	5	0.470	0.025	12	26	0.428	0.009	8	8	0.510	0.018	1	0	0.500	0.359	3	4	0.446	0.015	0	1	0.519	0.076	1	16	0.358	0.015	24	21	0.451	0.009	27	70	0.375	0.006	8	10	0.477	0.017	0	0	0.500	0.356	15	8	0.433	0.015	0	2	0.422	0.030	0	0	0.500	0.228	0	0	0.500	0.354	7	21	0.416	0.013	4	8	0.431	0.016	19	19	0.512	0.010	23	19	0.490	0.010	20	41	0.353	0.008	27	26	0.458	0.008	1	4	0.506	0.023	1	2	0.520	0.066	13	13	0.445	0.012	17	21	0.490	0.009	18	31	0.491	0.008	10	23	0.466	0.011	10	11	0.485	0.015	8	10	0.465	0.014	12	7	0.546	0.024
chrVII	534684	A	G	6	1	0.471	0.023	12	17	0.407	0.011	24	39	0.426	0.008	1	0	0.513	0.047	19	26	0.512	0.010	4	12	0.518	0.013	24	12	0.572	0.009	23	16	0.557	0.010	19	45	0.421	0.009	43	43	0.449	0.006	10	4	0.506	0.016	11	11	0.515	0.016	3	4	0.508	0.067	15	21	0.434	0.010	2	5	0.470	0.025	16	28	0.428	0.009	8	8	0.510	0.018	0	0	0.500	0.359	3	4	0.446	0.015	0	1	0.519	0.076	4	17	0.358	0.015	26	19	0.451	0.009	31	68	0.375	0.006	4	6	0.477	0.017	0	0	0.500	0.356	17	9	0.433	0.015	0	3	0.422	0.030	0	0	0.500	0.228	0	0	0.500	0.354	7	24	0.416	0.013	4	7	0.431	0.016	21	19	0.512	0.010	23	21	0.490	0.010	24	44	0.353	0.008	23	37	0.458	0.008	1	4	0.506	0.023	1	1	0.520	0.066	12	11	0.445	0.012	19	21	0.490	0.009	18	30	0.491	0.008	9	24	0.466	0.011	8	13	0.485	0.015	9	12	0.465	0.014	13	9	0.546	0.024
chrVII	534914	A	G	5	6	0.471	0.023	7	16	0.408	0.011	15	27	0.425	0.008	2	0	0.513	0.047	18	13	0.511	0.009	16	12	0.518	0.013	29	8	0.571	0.009	11	8	0.556	0.010	6	32	0.421	0.009	42	39	0.449	0.006	5	3	0.505	0.016	2	10	0.516	0.016	0	1	0.508	0.067	14	22	0.434	0.010	6	4	0.472	0.025	10	24	0.429	0.009	7	6	0.510	0.018	0	0	0.500	0.359	6	5	0.446	0.015	1	0	0.519	0.076	4	8	0.358	0.015	16	18	0.451	0.009	32	45	0.374	0.006	6	7	0.477	0.017	0	0	0.500	0.356	9	6	0.432	0.015	2	0	0.422	0.030	0	2	0.500	0.228	0	0	0.500	0.354	9	20	0.416	0.013	8	14	0.431	0.016	19	22	0.511	0.009	14	13	0.489	0.010	23	43	0.352	0.008	24	31	0.458	0.008	6	4	0.506	0.023	0	0	0.520	0.066	9	8	0.444	0.012	17	8	0.490	0.009	22	22	0.491	0.008	15	5	0.467	0.011	12	12	0.486	0.015	8	9	0.465	0.014	5	2	0.547	0.023
chrVII	535692	A	C	0	1	0.468	0.024	1	1	0.413	0.012	1	15	0.421	0.008	0	2	0.518	0.048	8	11	0.510	0.010	0	6	0.520	0.013	11	10	0.572	0.009	3	4	0.557	0.010	7	16	0.421	0.009	8	27	0.447	0.006	2	0	0.500	0.017	8	6	0.521	0.016	0	0	0.508	0.067	3	9	0.432	0.010	2	0	0.470	0.026	6	11	0.426	0.009	4	3	0.502	0.018	0	0	0.500	0.359	4	2	0.448	0.016	0	0	0.528	0.078	0	2	0.356	0.016	7	11	0.446	0.009	16	30	0.373	0.006	2	0	0.480	0.017	0	0	0.500	0.356	2	0	0.435	0.015	0	0	0.419	0.030	0	0	0.500	0.229	0	0	0.500	0.354	0	2	0.417	0.013	0	4	0.428	0.016	6	5	0.510	0.010	2	14	0.487	0.010	12	22	0.355	0.008	7	12	0.460	0.008	0	6	0.505	0.023	0	0	0.526	0.066	1	3	0.441	0.012	14	13	0.491	0.009	6	12	0.489	0.008	7	4	0.470	0.011	2	4	0.481	0.015	2	2	0.464	0.014	0	0	0.547	0.024
chrVII	541719	A	G	1	0	0.473	0.025	6	9	0.412	0.012	27	13	0.419	0.008	2	0	0.490	0.047	14	4	0.499	0.010	9	3	0.517	0.013	20	11	0.570	0.009	19	11	0.549	0.011	4	11	0.415	0.009	23	26	0.443	0.006	1	4	0.506	0.017	0	1	0.523	0.017	0	0	0.523	0.069	8	7	0.441	0.010	1	2	0.468	0.026	12	8	0.420	0.009	9	1	0.522	0.018	0	0	0.500	0.362	9	3	0.436	0.016	0	0	0.524	0.082	1	3	0.356	0.016	10	9	0.445	0.009	29	24	0.355	0.006	4	3	0.463	0.018	0	0	0.500	0.359	3	4	0.424	0.015	0	3	0.433	0.030	0	0	0.500	0.230	0	0	0.500	0.360	0	2	0.408	0.013	1	1	0.435	0.016	1	6	0.511	0.010	7	7	0.481	0.010	18	22	0.352	0.008	14	13	0.453	0.008	7	4	0.505	0.024	1	0	0.530	0.064	7	5	0.430	0.012	16	16	0.490	0.009	15	10	0.486	0.008	13	4	0.460	0.011	4	7	0.479	0.016	0	2	0.466	0.015	0	0	0.540	0.024
chrVII	541774	A	G	0	3	0.473	0.025	5	14	0.412	0.012	25	11	0.419	0.008	1	2	0.490	0.047	11	13	0.499	0.010	5	5	0.517	0.013	16	15	0.570	0.009	14	6	0.549	0.011	8	18	0.415	0.009	21	34	0.443	0.006	0	6	0.506	0.017	0	3	0.523	0.017	0	0	0.523	0.069	10	9	0.441	0.010	1	2	0.468	0.026	12	13	0.420	0.009	3	7	0.522	0.018	0	0	0.500	0.362	5	7	0.436	0.016	0	1	0.524	0.082	3	6	0.356	0.016	17	9	0.445	0.009	15	34	0.355	0.006	2	6	0.463	0.018	0	0	0.500	0.359	1	2	0.424	0.015	1	8	0.433	0.030	0	0	0.500	0.230	2	0	0.500	0.360	2	6	0.408	0.013	2	1	0.435	0.016	3	14	0.511	0.010	3	11	0.481	0.010	12	28	0.352	0.008	10	19	0.453	0.008	2	4	0.505	0.024	2	0	0.530	0.064	4	7	0.430	0.012	19	16	0.490	0.009	6	10	0.486	0.008	5	9	0.460	0.011	10	8	0.479	0.016	1	6	0.466	0.015	0	3	0.540	0.024
chrVII	541809	C	G	0	3	0.473	0.025	4	9	0.412	0.012	23	12	0.419	0.008	1	2	0.490	0.047	11	13	0.499	0.010	9	6	0.517	0.013	16	13	0.570	0.009	12	9	0.549	0.011	8	19	0.415	0.009	37	39	0.443	0.006	1	4	0.506	0.017	0	3	0.523	0.017	0	2	0.523	0.069	14	12	0.441	0.010	3	1	0.468	0.026	19	18	0.420	0.009	5	10	0.522	0.018	0	0	0.500	0.362	6	6	0.436	0.016	2	2	0.524	0.082	4	5	0.356	0.016	21	11	0.445	0.009	19	37	0.355	0.006	5	6	0.463	0.018	0	0	0.500	0.359	2	3	0.424	0.015	3	8	0.433	0.030	0	0	0.500	0.230	2	0	0.500	0.360	3	9	0.408	0.013	1	2	0.435	0.016	3	16	0.511	0.010	9	12	0.481	0.010	13	31	0.352	0.008	13	20	0.453	0.008	4	5	0.505	0.024	2	0	0.530	0.064	4	7	0.430	0.012	18	15	0.490	0.009	7	14	0.486	0.008	6	9	0.460	0.011	11	8	0.479	0.016	2	5	0.466	0.015	0	3	0.540	0.024
chrVII	541814	T	C	0	4	0.473	0.025	4	10	0.412	0.012	22	12	0.419	0.008	1	2	0.490	0.047	10	13	0.499	0.010	10	6	0.517	0.013	17	13	0.570	0.009	12	9	0.549	0.011	9	20	0.415	0.009	36	40	0.443	0.006	1	4	0.506	0.017	0	3	0.523	0.017	2	2	0.523	0.069	15	12	0.441	0.010	3	1	0.468	0.026	19	17	0.420	0.009	4	10	0.522	0.018	0	0	0.500	0.362	6	6	0.436	0.016	2	2	0.524	0.082	5	5	0.356	0.016	21	11	0.445	0.009	19	37	0.355	0.006	5	4	0.463	0.018	0	0	0.500	0.359	2	3	0.424	0.015	3	8	0.433	0.030	0	0	0.500	0.230	2	0	0.500	0.360	3	9	0.408	0.013	1	2	0.435	0.016	3	15	0.511	0.010	9	13	0.481	0.010	15	31	0.352	0.008	13	19	0.453	0.008	3	5	0.505	0.024	2	0	0.530	0.064	4	7	0.430	0.012	16	15	0.490	0.009	8	15	0.486	0.008	6	9	0.460	0.011	11	7	0.479	0.016	2	5	0.466	0.015	0	3	0.540	0.024
chrVII	541967	A	G	3	1	0.473	0.025	4	11	0.412	0.012	16	31	0.419	0.008	0	2	0.490	0.047	10	18	0.499	0.010	6	5	0.517	0.013	13	11	0.570	0.009	12	13	0.549	0.011	13	20	0.415	0.009	26	30	0.443	0.006	2	4	0.506	0.017	6	2	0.523	0.017	0	1	0.523	0.069	7	10	0.441	0.010	2	0	0.468	0.026	12	30	0.420	0.009	1	4	0.522	0.018	0	0	0.500	0.362	2	11	0.436	0.016	0	0	0.524	0.082	2	7	0.356	0.016	21	17	0.445	0.009	23	43	0.355	0.006	3	6	0.463	0.018	0	0	0.500	0.359	2	6	0.424	0.015	0	1	0.433	0.030	0	2	0.500	0.230	0	0	0.500	0.360	11	17	0.408	0.013	8	7	0.435	0.016	1	11	0.511	0.010	17	11	0.481	0.010	19	33	0.352	0.008	19	20	0.453	0.008	1	4	0.505	0.024	0	0	0.530	0.064	8	8	0.430	0.012	28	19	0.490	0.009	21	15	0.486	0.008	18	12	0.460	0.011	3	4	0.479	0.016	4	3	0.466	0.015	2	1	0.540	0.024
chrVII	542005	G	T	2	0	0.473	0.025	3	10	0.412	0.012	11	27	0.419	0.008	0	0	0.490	0.047	12	16	0.499	0.010	6	4	0.517	0.013	12	11	0.570	0.009	8	9	0.549	0.011	8	16	0.415	0.009	31	18	0.443	0.006	0	4	0.506	0.017	5	2	0.523	0.017	0	0	0.523	0.069	6	8	0.441	0.010	2	0	0.468	0.026	8	21	0.420	0.009	0	4	0.522	0.018	0	0	0.500	0.362	1	9	0.436	0.016	0	0	0.524	0.082	2	4	0.356	0.016	15	18	0.445	0.009	23	38	0.355	0.006	1	3	0.463	0.018	0	0	0.500	0.359	1	6	0.424	0.015	0	0	0.433	0.030	0	1	0.500	0.230	0	0	0.500	0.360	4	13	0.408	0.013	8	9	0.435	0.016	5	9	0.511	0.010	11	16	0.481	0.010	16	25	0.352	0.008	18	21	0.453	0.008	1	5	0.505	0.024	0	0	0.530	0.064	7	7	0.430	0.012	21	14	0.490	0.009	15	12	0.486	0.008	15	10	0.460	0.011	1	4	0.479	0.016	4	0	0.466	0.015	2	0	0.540	0.024
chrVII	542099	A	C	1	0	0.474	0.025	2	5	0.413	0.012	16	25	0.416	0.008	2	2	0.493	0.048	11	16	0.498	0.010	5	7	0.516	0.013	12	13	0.571	0.009	8	10	0.546	0.011	12	12	0.416	0.009	36	22	0.444	0.006	2	4	0.502	0.017	3	0	0.520	0.017	1	2	0.529	0.071	12	13	0.438	0.010	1	0	0.468	0.027	11	7	0.417	0.009	5	0	0.518	0.019	0	0	0.500	0.362	1	2	0.439	0.016	0	0	0.535	0.085	1	5	0.353	0.017	8	11	0.446	0.009	27	39	0.351	0.006	2	4	0.459	0.018	0	0	0.500	0.359	6	3	0.421	0.015	0	0	0.431	0.031	0	0	0.500	0.230	0	0	0.500	0.360	7	4	0.411	0.013	1	3	0.435	0.017	8	10	0.510	0.010	6	20	0.481	0.010	9	17	0.351	0.008	17	15	0.454	0.008	2	6	0.506	0.024	0	0	0.530	0.064	3	4	0.433	0.012	20	17	0.488	0.009	18	13	0.485	0.009	9	6	0.459	0.011	1	9	0.474	0.016	2	4	0.463	0.015	0	0	0.538	0.024
chrVII	542283	C	T	4	6	0.474	0.025	6	19	0.412	0.012	25	27	0.418	0.008	3	1	0.497	0.048	20	19	0.499	0.010	13	12	0.515	0.013	25	18	0.572	0.009	16	9	0.549	0.011	19	33	0.418	0.009	43	55	0.445	0.006	11	13	0.502	0.017	17	7	0.521	0.017	3	3	0.529	0.071	15	28	0.439	0.010	3	5	0.468	0.027	13	31	0.417	0.009	4	6	0.518	0.019	1	0	0.500	0.362	5	7	0.439	0.016	1	0	0.535	0.085	16	17	0.351	0.017	25	24	0.446	0.009	41	65	0.352	0.006	7	10	0.458	0.018	0	0	0.500	0.359	13	21	0.423	0.015	3	3	0.431	0.031	1	0	0.500	0.230	0	0	0.500	0.360	17	12	0.410	0.013	6	5	0.437	0.017	20	11	0.510	0.010	23	24	0.480	0.010	20	36	0.350	0.008	23	38	0.454	0.008	3	4	0.506	0.024	1	1	0.530	0.064	7	13	0.432	0.012	30	35	0.488	0.009	36	26	0.483	0.009	17	11	0.459	0.011	7	8	0.472	0.016	14	9	0.464	0.015	6	3	0.543	0.024
chrVII	542550	A	G	5	5	0.474	0.025	10	29	0.412	0.012	26	53	0.418	0.008	2	3	0.497	0.048	24	24	0.499	0.010	21	8	0.515	0.013	28	40	0.572	0.009	26	21	0.549	0.011	34	40	0.418	0.009	72	80	0.445	0.006	11	8	0.502	0.017	15	5	0.521	0.017	2	2	0.529	0.071	19	39	0.439	0.010	3	6	0.468	0.027	36	37	0.417	0.009	1	8	0.518	0.019	2	0	0.500	0.362	13	25	0.439	0.016	0	0	0.535	0.085	9	10	0.351	0.017	25	29	0.446	0.009	58	107	0.352	0.006	9	16	0.458	0.018	0	0	0.500	0.359	8	19	0.423	0.015	4	4	0.431	0.031	0	0	0.500	0.230	0	2	0.500	0.360	13	17	0.410	0.013	6	15	0.438	0.017	24	29	0.510	0.010	20	17	0.480	0.010	36	60	0.350	0.008	24	47	0.454	0.008	3	2	0.506	0.024	2	0	0.531	0.064	10	13	0.432	0.012	38	41	0.488	0.009	39	36	0.483	0.009	20	31	0.459	0.011	11	15	0.472	0.016	8	28	0.464	0.015	11	9	0.543	0.024
chrVII	542964	T	C	2	4	0.474	0.025	12	13	0.412	0.012	20	36	0.416	0.008	1	0	0.493	0.049	12	19	0.499	0.010	9	5	0.515	0.013	18	16	0.571	0.009	23	11	0.549	0.011	30	23	0.418	0.009	34	39	0.444	0.006	12	9	0.502	0.017	1	6	0.521	0.017	2	2	0.529	0.071	17	17	0.438	0.010	8	0	0.468	0.027	18	23	0.417	0.009	4	8	0.518	0.019	0	0	0.500	0.363	6	10	0.437	0.016	2	0	0.535	0.085	6	6	0.351	0.017	18	19	0.446	0.009	22	48	0.352	0.006	3	8	0.458	0.018	0	0	0.500	0.359	10	8	0.423	0.015	0	2	0.431	0.031	0	0	0.500	0.230	0	0	0.500	0.360	1	15	0.410	0.014	5	9	0.438	0.017	17	19	0.510	0.010	17	15	0.481	0.010	21	37	0.348	0.008	22	35	0.454	0.008	6	7	0.503	0.024	0	0	0.531	0.064	9	7	0.431	0.012	11	23	0.490	0.009	15	27	0.484	0.009	7	14	0.459	0.011	13	5	0.473	0.016	7	13	0.464	0.015	2	0	0.543	0.024
chrVII	543267	G	A	4	0	0.471	0.025	6	6	0.412	0.012	18	25	0.414	0.008	0	0	0.493	0.049	13	15	0.499	0.010	9	4	0.514	0.014	10	18	0.570	0.009	10	11	0.548	0.011	12	8	0.419	0.009	31	50	0.443	0.006	0	5	0.505	0.017	2	3	0.524	0.017	0	0	0.529	0.071	18	20	0.438	0.010	2	3	0.468	0.027	12	16	0.419	0.009	0	5	0.519	0.019	0	0	0.500	0.363	3	12	0.434	0.016	0	0	0.535	0.085	1	8	0.352	0.017	3	9	0.447	0.009	36	47	0.351	0.006	3	3	0.460	0.018	0	0	0.500	0.359	7	10	0.424	0.015	2	2	0.430	0.031	0	0	0.500	0.230	0	0	0.500	0.360	6	4	0.411	0.014	0	10	0.439	0.017	5	12	0.510	0.010	11	13	0.483	0.011	24	19	0.350	0.008	15	17	0.451	0.008	0	7	0.501	0.024	0	0	0.531	0.064	13	7	0.431	0.012	15	22	0.488	0.009	20	25	0.484	0.009	11	7	0.460	0.011	3	5	0.473	0.016	3	12	0.466	0.015	1	5	0.545	0.025
chrVII	543476	A	T	2	0	0.471	0.025	4	2	0.412	0.012	12	20	0.414	0.008	0	0	0.493	0.049	9	4	0.499	0.010	9	11	0.514	0.014	17	5	0.570	0.009	7	13	0.548	0.011	15	9	0.419	0.009	22	19	0.443	0.006	5	0	0.505	0.017	2	3	0.524	0.017	0	0	0.529	0.071	4	4	0.438	0.010	1	0	0.468	0.027	5	17	0.419	0.009	3	0	0.520	0.019	0	0	0.500	0.363	6	0	0.434	0.016	0	0	0.535	0.085	0	2	0.352	0.017	12	6	0.447	0.009	17	27	0.351	0.006	2	2	0.460	0.018	0	0	0.500	0.359	2	0	0.424	0.015	0	0	0.430	0.031	0	0	0.500	0.230	0	0	0.500	0.360	2	3	0.411	0.014	0	0	0.439	0.017	11	8	0.510	0.010	9	8	0.483	0.011	8	13	0.350	0.008	7	14	0.451	0.008	3	11	0.501	0.024	0	0	0.531	0.064	2	1	0.431	0.012	16	6	0.488	0.009	13	7	0.484	0.009	7	5	0.460	0.011	1	2	0.473	0.016	3	2	0.466	0.015	1	0	0.545	0.025
chrVII	544204	A	G	2	2	0.472	0.025	9	9	0.412	0.013	16	35	0.413	0.008	0	1	0.497	0.050	14	17	0.503	0.010	13	16	0.519	0.014	18	16	0.571	0.010	13	19	0.548	0.011	24	20	0.414	0.009	29	43	0.443	0.007	4	4	0.505	0.018	9	5	0.522	0.017	0	2	0.529	0.071	15	17	0.441	0.010	0	0	0.471	0.027	14	18	0.417	0.009	3	2	0.524	0.019	0	0	0.500	0.354	2	6	0.435	0.016	0	0	0.535	0.085	2	7	0.351	0.017	12	31	0.440	0.009	26	73	0.349	0.006	5	9	0.458	0.018	0	0	0.500	0.360	11	12	0.423	0.016	0	5	0.430	0.032	0	0	0.500	0.231	0	0	0.500	0.359	11	13	0.408	0.014	3	6	0.445	0.017	20	20	0.510	0.010	10	22	0.485	0.011	10	39	0.346	0.008	18	28	0.450	0.009	5	4	0.500	0.025	1	0	0.527	0.066	3	13	0.430	0.013	10	18	0.487	0.009	16	35	0.484	0.009	10	11	0.457	0.012	8	13	0.472	0.016	3	7	0.466	0.016	5	5	0.548	0.025
chrVII	544214	T	C	2	4	0.472	0.025	10	8	0.412	0.013	14	29	0.413	0.008	0	0	0.497	0.050	15	16	0.503	0.010	11	13	0.519	0.014	20	12	0.571	0.010	11	17	0.548	0.011	22	15	0.414	0.009	22	43	0.443	0.007	4	4	0.505	0.018	10	3	0.522	0.017	0	2	0.529	0.071	11	18	0.441	0.010	0	0	0.471	0.027	12	18	0.417	0.009	3	2	0.524	0.019	0	0	0.500	0.354	1	5	0.435	0.016	0	0	0.535	0.085	2	4	0.351	0.017	11	25	0.440	0.009	21	66	0.349	0.006	3	5	0.458	0.018	0	0	0.500	0.360	10	11	0.423	0.016	0	5	0.430	0.032	1	0	0.500	0.231	0	0	0.500	0.359	9	12	0.408	0.014	0	6	0.445	0.017	19	21	0.510	0.010	11	25	0.485	0.011	8	39	0.346	0.008	15	30	0.450	0.009	4	2	0.500	0.025	1	0	0.527	0.066	4	13	0.430	0.013	10	9	0.487	0.009	19	32	0.484	0.009	10	9	0.457	0.012	7	13	0.472	0.016	4	8	0.466	0.016	4	2	0.548	0.025
chrVII	544219	A	G	2	4	0.472	0.025	10	8	0.412	0.013	12	24	0.413	0.008	0	0	0.497	0.050	11	16	0.503	0.010	10	9	0.519	0.014	18	11	0.571	0.010	10	17	0.548	0.011	17	15	0.414	0.009	20	35	0.443	0.007	2	4	0.505	0.018	10	3	0.522	0.017	0	2	0.529	0.071	11	16	0.441	0.010	0	0	0.471	0.027	11	17	0.417	0.009	3	1	0.524	0.019	0	0	0.500	0.354	1	5	0.435	0.016	0	0	0.535	0.085	2	4	0.351	0.017	12	20	0.440	0.009	21	57	0.349	0.006	1	5	0.458	0.018	0	0	0.500	0.360	11	8	0.423	0.016	0	5	0.430	0.032	1	0	0.500	0.231	0	0	0.500	0.359	8	11	0.408	0.014	0	6	0.445	0.017	18	19	0.510	0.010	10	22	0.485	0.011	5	38	0.346	0.008	8	29	0.450	0.009	4	2	0.500	0.025	1	0	0.527	0.066	4	10	0.430	0.013	10	9	0.487	0.009	18	28	0.484	0.009	7	7	0.457	0.012	6	11	0.472	0.016	4	6	0.466	0.016	4	0	0.548	0.025
chrVII	544222	C	T	2	4	0.472	0.025	10	8	0.412	0.013	12	24	0.413	0.008	0	0	0.497	0.050	11	16	0.503	0.010	10	9	0.519	0.014	18	11	0.571	0.010	10	17	0.548	0.011	17	15	0.414	0.009	20	35	0.443	0.007	2	4	0.505	0.018	10	3	0.522	0.017	0	2	0.529	0.071	11	16	0.441	0.010	0	0	0.471	0.027	11	17	0.417	0.009	3	1	0.524	0.019	0	0	0.500	0.354	1	5	0.435	0.016	0	0	0.535	0.085	2	4	0.351	0.017	12	20	0.440	0.009	21	57	0.349	0.006	1	5	0.458	0.018	0	0	0.500	0.360	11	8	0.423	0.016	0	5	0.430	0.032	1	0	0.500	0.231	0	0	0.500	0.359	8	11	0.408	0.014	0	6	0.445	0.017	18	19	0.510	0.010	10	22	0.485	0.011	5	38	0.346	0.008	8	29	0.450	0.009	4	2	0.500	0.025	1	0	0.527	0.066	4	10	0.430	0.013	10	9	0.487	0.009	18	28	0.484	0.009	7	7	0.457	0.012	6	11	0.472	0.016	4	6	0.466	0.016	4	0	0.548	0.025
chrVII	544249	T	A	2	4	0.472	0.025	9	5	0.412	0.013	10	21	0.413	0.008	0	0	0.497	0.050	11	6	0.503	0.010	11	8	0.519	0.014	13	9	0.571	0.010	13	18	0.548	0.011	14	9	0.414	0.009	19	35	0.443	0.007	1	3	0.505	0.018	9	3	0.522	0.017	0	2	0.529	0.071	8	17	0.441	0.010	1	2	0.471	0.027	7	16	0.417	0.009	2	1	0.524	0.019	0	0	0.500	0.354	1	6	0.435	0.016	0	0	0.535	0.085	0	4	0.351	0.017	10	17	0.440	0.009	18	54	0.349	0.006	0	4	0.458	0.018	0	0	0.500	0.360	9	6	0.423	0.016	0	3	0.430	0.032	1	0	0.500	0.231	0	0	0.500	0.359	8	9	0.408	0.014	0	4	0.445	0.017	12	10	0.510	0.010	11	18	0.485	0.011	3	30	0.346	0.008	11	22	0.450	0.009	4	1	0.500	0.025	1	0	0.527	0.066	3	8	0.430	0.013	8	6	0.487	0.009	16	20	0.484	0.009	5	6	0.457	0.012	3	10	0.472	0.016	4	5	0.466	0.016	4	0	0.548	0.025
chrVII	544286	T	G	0	3	0.472	0.025	11	11	0.413	0.012	7	16	0.411	0.008	2	0	0.502	0.051	7	9	0.499	0.010	9	5	0.517	0.014	8	7	0.568	0.010	13	14	0.548	0.011	9	9	0.416	0.009	20	25	0.443	0.007	0	1	0.505	0.018	6	3	0.522	0.017	0	1	0.529	0.071	8	15	0.438	0.010	4	4	0.466	0.027	4	13	0.416	0.009	1	4	0.523	0.019	0	0	0.500	0.354	1	5	0.435	0.016	0	0	0.535	0.085	2	4	0.353	0.017	11	19	0.445	0.009	9	32	0.349	0.006	2	2	0.458	0.018	0	0	0.500	0.360	3	6	0.423	0.016	0	3	0.430	0.032	1	0	0.500	0.231	0	0	0.500	0.359	1	2	0.410	0.014	1	2	0.444	0.017	8	11	0.509	0.010	9	13	0.485	0.011	2	23	0.348	0.008	7	17	0.452	0.009	2	1	0.500	0.025	2	0	0.538	0.066	4	8	0.430	0.013	9	7	0.487	0.009	13	8	0.484	0.009	1	6	0.458	0.012	3	7	0.473	0.016	1	5	0.463	0.016	2	1	0.549	0.025
chrVII	544396	A	G	0	0	0.472	0.025	2	2	0.413	0.012	8	11	0.411	0.008	0	1	0.502	0.051	0	4	0.499	0.010	0	0	0.517	0.014	2	4	0.568	0.010	3	4	0.548	0.011	3	8	0.416	0.009	9	29	0.443	0.007	0	1	0.505	0.018	0	2	0.522	0.017	0	0	0.529	0.071	3	7	0.438	0.010	0	0	0.466	0.027	0	7	0.416	0.009	2	2	0.523	0.019	0	0	0.500	0.354	1	1	0.435	0.016	0	0	0.535	0.085	0	0	0.353	0.017	1	7	0.445	0.009	10	28	0.349	0.006	0	0	0.458	0.018	0	0	0.500	0.360	2	2	0.423	0.016	0	0	0.430	0.032	0	0	0.500	0.231	0	0	0.500	0.359	0	5	0.410	0.014	3	2	0.444	0.017	3	3	0.509	0.010	1	5	0.485	0.011	1	19	0.348	0.008	6	4	0.452	0.009	2	7	0.500	0.025	0	0	0.538	0.066	0	0	0.430	0.013	4	8	0.487	0.009	3	10	0.484	0.009	0	3	0.458	0.012	0	2	0.473	0.016	0	2	0.463	0.016	0	2	0.549	0.025
chrVII	544433	T	C	0	0	0.471	0.026	4	6	0.413	0.013	8	17	0.410	0.008	0	2	0.502	0.051	1	5	0.502	0.010	1	4	0.517	0.014	8	5	0.570	0.010	6	10	0.550	0.011	5	10	0.414	0.009	13	28	0.443	0.007	0	1	0.505	0.018	0	3	0.522	0.017	0	0	0.529	0.071	4	10	0.438	0.010	2	2	0.466	0.027	6	9	0.415	0.009	3	2	0.522	0.019	0	0	0.500	0.354	5	2	0.435	0.016	0	0	0.528	0.089	0	3	0.353	0.017	7	5	0.443	0.009	15	29	0.349	0.006	0	1	0.458	0.018	0	0	0.500	0.360	3	5	0.423	0.016	0	0	0.430	0.032	0	0	0.500	0.231	0	0	0.500	0.359	2	10	0.408	0.014	3	4	0.447	0.017	3	9	0.511	0.010	3	12	0.485	0.011	1	18	0.346	0.008	7	3	0.451	0.009	2	6	0.500	0.025	0	1	0.534	0.067	2	2	0.430	0.013	3	10	0.484	0.010	7	17	0.483	0.009	0	7	0.457	0.012	0	4	0.473	0.016	1	7	0.469	0.016	1	1	0.550	0.025
chrVII	544436	A	G	0	0	0.471	0.026	4	6	0.413	0.013	8	17	0.410	0.008	0	2	0.502	0.051	1	5	0.502	0.010	1	4	0.517	0.014	8	5	0.570	0.010	6	10	0.550	0.011	5	10	0.414	0.009	13	28	0.443	0.007	0	1	0.505	0.018	0	3	0.522	0.017	0	0	0.529	0.071	4	10	0.438	0.010	2	2	0.466	0.027	6	9	0.415	0.009	3	2	0.522	0.019	0	0	0.500	0.354	5	2	0.435	0.016	0	0	0.528	0.089	0	3	0.353	0.017	7	5	0.443	0.009	15	29	0.349	0.006	0	1	0.458	0.018	0	0	0.500	0.360	3	5	0.423	0.016	0	0	0.430	0.032	0	0	0.500	0.231	0	0	0.500	0.359	2	10	0.408	0.014	3	4	0.447	0.017	3	9	0.511	0.010	3	12	0.485	0.011	1	18	0.346	0.008	7	3	0.451	0.009	2	6	0.500	0.025	0	1	0.534	0.067	2	2	0.430	0.013	3	10	0.484	0.010	7	17	0.483	0.009	0	7	0.457	0.012	0	4	0.473	0.016	1	7	0.469	0.016	1	1	0.550	0.025
chrVII	544446	A	G	0	0	0.471	0.026	4	7	0.413	0.013	9	21	0.411	0.008	0	2	0.502	0.051	1	9	0.502	0.010	1	4	0.517	0.014	9	6	0.569	0.010	10	12	0.551	0.011	7	11	0.413	0.009	13	33	0.443	0.007	0	2	0.504	0.018	0	3	0.522	0.017	0	0	0.529	0.071	7	11	0.437	0.010	4	2	0.466	0.027	7	9	0.415	0.009	3	2	0.522	0.019	0	0	0.500	0.354	6	2	0.438	0.016	0	0	0.528	0.089	0	3	0.354	0.017	8	6	0.444	0.009	16	32	0.349	0.006	0	2	0.455	0.018	0	0	0.500	0.360	3	6	0.423	0.016	0	0	0.434	0.032	0	0	0.500	0.231	0	0	0.500	0.359	3	14	0.409	0.014	3	5	0.448	0.017	3	9	0.511	0.010	5	14	0.487	0.011	1	24	0.346	0.008	9	3	0.453	0.009	2	6	0.500	0.025	0	1	0.534	0.067	2	2	0.429	0.013	5	13	0.484	0.010	9	21	0.483	0.009	0	9	0.458	0.012	0	4	0.472	0.016	2	8	0.469	0.016	1	3	0.549	0.025
chrVII	544562	G	T	0	2	0.473	0.025	7	18	0.413	0.013	15	31	0.411	0.008	0	0	0.502	0.051	18	12	0.499	0.010	10	4	0.517	0.014	21	13	0.570	0.010	13	9	0.550	0.011	17	21	0.414	0.009	26	32	0.442	0.007	6	7	0.507	0.018	3	2	0.520	0.017	0	1	0.531	0.073	11	13	0.437	0.010	5	1	0.463	0.027	10	16	0.415	0.009	4	5	0.522	0.019	0	0	0.500	0.354	2	5	0.437	0.016	0	0	0.528	0.089	3	4	0.358	0.017	11	15	0.445	0.009	41	30	0.349	0.006	6	3	0.455	0.018	0	0	0.500	0.360	6	7	0.421	0.016	0	0	0.424	0.032	1	0	0.500	0.231	0	0	0.500	0.359	7	13	0.410	0.014	2	6	0.444	0.017	21	8	0.509	0.010	18	8	0.486	0.011	14	30	0.348	0.008	17	5	0.451	0.009	2	0	0.500	0.025	2	1	0.534	0.067	12	8	0.431	0.013	25	11	0.485	0.010	26	18	0.482	0.009	3	7	0.458	0.012	7	9	0.472	0.016	9	5	0.465	0.016	5	3	0.551	0.025
chrVII	544565	A	T	0	2	0.473	0.025	7	18	0.413	0.013	15	31	0.411	0.008	0	0	0.502	0.051	18	12	0.499	0.010	10	4	0.517	0.014	21	13	0.570	0.010	13	9	0.550	0.011	17	21	0.414	0.009	26	32	0.442	0.007	6	7	0.507	0.018	3	2	0.520	0.017	0	1	0.531	0.073	11	13	0.437	0.010	5	1	0.463	0.027	10	16	0.415	0.009	4	5	0.522	0.019	0	0	0.500	0.354	2	5	0.437	0.016	0	0	0.528	0.089	3	4	0.358	0.017	11	15	0.445	0.009	41	30	0.349	0.006	6	3	0.455	0.018	0	0	0.500	0.360	6	7	0.421	0.016	0	0	0.424	0.032	1	0	0.500	0.231	0	0	0.500	0.359	7	13	0.410	0.014	2	6	0.444	0.017	21	8	0.509	0.010	18	8	0.486	0.011	14	30	0.348	0.008	17	5	0.451	0.009	2	0	0.500	0.025	2	1	0.534	0.067	12	8	0.431	0.013	25	11	0.485	0.010	26	18	0.482	0.009	3	7	0.458	0.012	7	9	0.472	0.016	9	5	0.465	0.016	5	3	0.551	0.025
chrVII	544845	C	T	5	1	0.470	0.026	8	3	0.414	0.013	19	11	0.410	0.008	0	0	0.502	0.051	10	8	0.500	0.010	7	8	0.518	0.014	18	14	0.571	0.010	8	6	0.550	0.011	8	9	0.415	0.009	18	20	0.441	0.007	2	2	0.505	0.018	5	3	0.523	0.017	0	0	0.531	0.073	12	8	0.435	0.011	0	2	0.466	0.027	13	22	0.414	0.010	3	4	0.521	0.019	0	0	0.500	0.354	2	5	0.437	0.016	0	0	0.528	0.089	2	8	0.354	0.017	10	9	0.446	0.010	21	30	0.348	0.006	1	1	0.455	0.018	0	1	0.500	0.360	5	4	0.421	0.016	0	2	0.428	0.032	0	0	0.500	0.231	2	0	0.500	0.359	5	1	0.407	0.014	1	7	0.446	0.017	6	12	0.509	0.010	12	6	0.486	0.011	8	11	0.347	0.008	6	17	0.452	0.009	1	7	0.502	0.025	0	0	0.534	0.067	3	2	0.431	0.013	14	9	0.485	0.010	10	12	0.481	0.009	2	7	0.458	0.012	2	8	0.471	0.017	4	2	0.466	0.016	1	0	0.548	0.025
chrVII	545012	C	T	0	0	0.470	0.026	0	0	0.414	0.013	5	7	0.410	0.008	0	0	0.502	0.051	2	0	0.500	0.010	2	1	0.518	0.014	4	3	0.571	0.010	2	0	0.550	0.011	10	2	0.415	0.009	8	8	0.441	0.007	0	0	0.505	0.018	0	0	0.523	0.017	0	0	0.531	0.073	2	2	0.435	0.011	1	0	0.466	0.027	2	2	0.414	0.010	0	2	0.521	0.019	0	0	0.500	0.354	1	0	0.437	0.016	0	0	0.528	0.089	0	1	0.354	0.017	4	2	0.446	0.010	4	4	0.348	0.006	1	0	0.455	0.018	0	0	0.500	0.360	2	0	0.421	0.016	0	0	0.428	0.032	0	0	0.500	0.231	0	0	0.500	0.359	0	1	0.407	0.014	2	0	0.446	0.017	3	4	0.509	0.010	5	0	0.486	0.011	0	1	0.347	0.008	6	3	0.452	0.009	1	3	0.502	0.025	0	0	0.534	0.067	0	1	0.431	0.013	1	6	0.485	0.010	1	5	0.481	0.009	1	0	0.458	0.012	0	0	0.471	0.017	0	1	0.466	0.016	2	0	0.548	0.025
chrVII	545156	A	C	0	2	0.470	0.026	2	0	0.414	0.013	5	11	0.410	0.008	0	0	0.502	0.051	5	6	0.500	0.010	3	5	0.518	0.014	5	10	0.571	0.010	4	2	0.550	0.011	5	7	0.415	0.009	12	19	0.441	0.007	0	5	0.505	0.018	2	0	0.523	0.017	0	0	0.531	0.073	1	4	0.435	0.011	0	0	0.466	0.027	4	11	0.414	0.010	0	0	0.521	0.019	0	0	0.500	0.354	1	0	0.437	0.016	0	0	0.528	0.089	1	5	0.354	0.017	3	10	0.446	0.010	16	24	0.348	0.006	4	1	0.455	0.018	0	0	0.500	0.360	2	2	0.421	0.016	1	0	0.428	0.032	0	0	0.500	0.231	0	0	0.500	0.359	3	4	0.407	0.014	4	1	0.446	0.017	8	12	0.509	0.010	5	5	0.486	0.011	4	6	0.347	0.008	9	8	0.452	0.009	3	1	0.502	0.025	0	0	0.534	0.067	4	0	0.431	0.013	4	16	0.485	0.010	4	9	0.481	0.009	1	3	0.458	0.012	2	6	0.471	0.017	3	4	0.466	0.016	1	1	0.548	0.025
chrVII	545169	T	A	0	2	0.470	0.026	3	0	0.414	0.013	6	13	0.410	0.008	0	0	0.502	0.051	8	8	0.500	0.010	5	5	0.518	0.014	5	9	0.571	0.010	7	2	0.550	0.011	5	9	0.415	0.009	13	18	0.441	0.007	0	5	0.505	0.018	3	0	0.523	0.017	0	0	0.531	0.073	1	4	0.435	0.011	0	0	0.466	0.027	5	10	0.414	0.010	0	0	0.521	0.019	0	0	0.500	0.354	1	1	0.437	0.016	0	0	0.528	0.089	1	5	0.354	0.017	5	12	0.446	0.010	18	26	0.348	0.006	4	1	0.455	0.018	0	0	0.500	0.360	2	2	0.421	0.016	1	0	0.428	0.032	0	0	0.500	0.231	0	0	0.500	0.359	2	3	0.407	0.014	5	1	0.446	0.017	8	14	0.509	0.010	6	6	0.486	0.011	4	6	0.347	0.008	10	6	0.452	0.009	3	1	0.502	0.025	0	0	0.534	0.067	5	0	0.431	0.013	6	16	0.485	0.010	5	9	0.481	0.009	1	3	0.458	0.012	2	7	0.471	0.017	2	3	0.466	0.016	1	1	0.548	0.025
chrVII	546068	A	G	6	8	0.470	0.026	18	24	0.414	0.013	25	39	0.411	0.008	4	2	0.498	0.052	20	14	0.501	0.011	13	12	0.520	0.014	21	12	0.572	0.010	22	9	0.554	0.011	13	20	0.414	0.009	34	59	0.443	0.007	4	6	0.500	0.018	11	12	0.527	0.018	3	1	0.531	0.073	7	30	0.435	0.011	5	0	0.467	0.027	15	11	0.413	0.010	3	5	0.521	0.019	0	0	0.500	0.354	12	11	0.432	0.016	0	2	0.530	0.093	10	2	0.356	0.017	24	24	0.446	0.010	32	52	0.352	0.006	0	8	0.453	0.018	0	0	0.500	0.361	14	9	0.418	0.016	4	6	0.430	0.033	0	0	0.500	0.231	0	0	0.500	0.358	9	15	0.406	0.014	13	11	0.445	0.018	25	24	0.510	0.010	22	21	0.483	0.011	18	36	0.347	0.008	30	29	0.453	0.009	6	6	0.504	0.025	0	1	0.536	0.069	8	18	0.431	0.013	39	27	0.484	0.010	26	17	0.480	0.009	14	17	0.458	0.012	6	8	0.468	0.017	10	8	0.463	0.016	1	4	0.548	0.025
chrVII	546392	G	A	6	6	0.471	0.025	9	11	0.417	0.013	18	28	0.412	0.008	0	0	0.498	0.052	7	22	0.501	0.011	10	7	0.518	0.014	30	19	0.574	0.010	18	12	0.556	0.011	14	28	0.415	0.009	47	35	0.444	0.007	3	11	0.501	0.018	6	6	0.525	0.018	3	1	0.523	0.071	16	14	0.437	0.011	2	7	0.465	0.027	20	22	0.414	0.010	3	3	0.521	0.019	0	0	0.500	0.354	9	11	0.430	0.016	5	0	0.530	0.093	7	3	0.356	0.017	10	20	0.448	0.010	27	56	0.353	0.006	3	12	0.453	0.018	0	0	0.500	0.361	12	6	0.418	0.016	2	0	0.433	0.032	1	0	0.500	0.231	0	0	0.500	0.358	5	10	0.408	0.014	8	6	0.443	0.017	14	22	0.512	0.010	10	20	0.483	0.011	13	19	0.348	0.008	13	24	0.454	0.009	3	7	0.504	0.025	1	0	0.536	0.069	6	16	0.432	0.013	14	25	0.485	0.010	28	25	0.480	0.009	13	16	0.458	0.012	10	8	0.471	0.016	17	11	0.461	0.016	0	0	0.548	0.025
chrVII	547821	T	A	4	6	0.474	0.025	16	17	0.414	0.013	32	59	0.408	0.008	7	2	0.483	0.052	26	37	0.504	0.011	15	19	0.513	0.014	31	27	0.572	0.010	18	34	0.556	0.011	28	33	0.417	0.009	62	59	0.441	0.007	13	12	0.509	0.018	8	9	0.523	0.018	0	2	0.524	0.076	19	34	0.434	0.011	7	4	0.465	0.028	26	34	0.416	0.010	8	5	0.521	0.019	0	0	0.500	0.354	11	17	0.429	0.017	0	0	0.545	0.097	4	11	0.349	0.018	22	43	0.452	0.010	48	85	0.350	0.006	13	14	0.457	0.019	0	0	0.500	0.361	6	21	0.414	0.016	0	6	0.430	0.033	0	0	0.500	0.257	0	0	0.500	0.358	3	21	0.409	0.014	6	9	0.446	0.018	20	22	0.512	0.011	25	12	0.480	0.011	32	51	0.345	0.008	22	38	0.454	0.009	4	8	0.501	0.025	1	0	0.536	0.069	19	12	0.426	0.013	30	46	0.484	0.010	25	48	0.477	0.009	16	26	0.458	0.012	12	9	0.475	0.016	10	10	0.464	0.016	12	3	0.549	0.026
chrVII	547845	A	G	4	3	0.474	0.025	17	10	0.414	0.013	35	49	0.408	0.008	8	2	0.483	0.052	24	35	0.504	0.011	13	17	0.513	0.014	30	25	0.572	0.010	19	25	0.556	0.011	30	27	0.417	0.009	61	63	0.441	0.007	14	10	0.509	0.018	10	8	0.523	0.018	0	4	0.524	0.076	20	32	0.434	0.011	5	4	0.465	0.028	28	29	0.416	0.010	9	3	0.521	0.019	0	0	0.500	0.354	13	18	0.429	0.017	0	0	0.545	0.097	6	15	0.349	0.018	21	40	0.452	0.010	40	78	0.350	0.006	12	15	0.457	0.019	0	0	0.500	0.361	5	17	0.414	0.016	0	7	0.430	0.033	0	0	0.500	0.257	0	0	0.500	0.358	3	18	0.409	0.014	6	6	0.446	0.018	17	22	0.512	0.011	20	14	0.480	0.011	29	47	0.345	0.008	19	34	0.454	0.009	6	7	0.501	0.025	1	0	0.536	0.069	16	10	0.426	0.013	26	35	0.484	0.010	27	39	0.477	0.009	14	25	0.458	0.012	12	8	0.475	0.016	10	13	0.464	0.016	12	5	0.549	0.026
chrVII	547962	T	A	0	0	0.471	0.025	0	2	0.416	0.013	5	9	0.406	0.009	1	0	0.477	0.053	0	1	0.503	0.011	0	5	0.514	0.014	1	2	0.572	0.010	3	6	0.556	0.011	7	6	0.417	0.009	22	16	0.440	0.007	0	0	0.511	0.018	2	0	0.523	0.018	0	0	0.524	0.076	4	4	0.436	0.011	0	0	0.465	0.028	4	12	0.416	0.010	3	0	0.522	0.019	0	0	0.500	0.354	1	3	0.430	0.017	0	0	0.545	0.097	0	1	0.348	0.018	4	4	0.449	0.010	6	8	0.348	0.006	1	2	0.458	0.019	0	0	0.500	0.361	0	0	0.414	0.016	0	3	0.432	0.034	0	0	0.500	0.257	0	0	0.500	0.358	1	2	0.408	0.014	0	2	0.447	0.018	1	1	0.513	0.011	0	0	0.478	0.011	1	15	0.345	0.008	1	6	0.456	0.009	1	5	0.501	0.025	0	0	0.536	0.069	2	1	0.425	0.013	3	2	0.484	0.010	4	2	0.479	0.009	2	1	0.459	0.012	1	1	0.475	0.017	3	1	0.465	0.016	0	1	0.549	0.027
chrVII	548025	C	T	3	1	0.471	0.025	2	6	0.416	0.013	10	14	0.406	0.009	0	0	0.477	0.053	3	3	0.503	0.011	4	3	0.514	0.014	5	1	0.572	0.010	3	7	0.556	0.011	7	16	0.417	0.009	17	24	0.440	0.007	4	5	0.511	0.018	2	4	0.523	0.018	0	0	0.524	0.076	3	9	0.436	0.011	1	0	0.465	0.028	6	9	0.416	0.010	4	1	0.522	0.019	0	0	0.500	0.354	0	2	0.430	0.017	2	0	0.545	0.097	1	3	0.348	0.018	1	7	0.449	0.010	7	18	0.348	0.006	1	2	0.458	0.019	0	0	0.500	0.361	0	5	0.414	0.016	2	1	0.432	0.034	0	0	0.500	0.257	0	0	0.500	0.358	2	4	0.408	0.014	0	7	0.447	0.018	6	9	0.513	0.011	3	9	0.478	0.011	4	16	0.345	0.008	4	8	0.456	0.009	1	3	0.501	0.025	0	0	0.536	0.069	5	3	0.425	0.013	6	9	0.484	0.010	9	9	0.479	0.009	2	4	0.459	0.012	3	5	0.475	0.017	0	5	0.465	0.016	0	2	0.549	0.027
chrVII	548106	A	G	4	2	0.471	0.025	2	9	0.416	0.013	22	22	0.406	0.009	0	3	0.477	0.053	10	10	0.503	0.011	2	3	0.514	0.014	10	7	0.572	0.010	4	10	0.556	0.011	9	22	0.417	0.009	15	28	0.440	0.007	2	5	0.511	0.018	2	6	0.523	0.018	3	0	0.524	0.076	4	12	0.436	0.011	0	0	0.465	0.028	6	13	0.416	0.010	4	2	0.522	0.019	0	0	0.500	0.354	0	3	0.430	0.017	0	0	0.545	0.097	4	4	0.348	0.018	5	14	0.449	0.010	10	33	0.348	0.006	0	14	0.458	0.019	0	0	0.500	0.361	2	6	0.414	0.016	2	1	0.432	0.034	0	0	0.500	0.257	0	0	0.500	0.358	5	6	0.408	0.014	3	14	0.447	0.018	8	16	0.513	0.011	10	14	0.478	0.011	8	28	0.345	0.008	11	24	0.456	0.009	1	4	0.501	0.025	0	0	0.536	0.069	6	6	0.425	0.013	8	16	0.484	0.010	9	11	0.479	0.009	2	9	0.459	0.012	5	1	0.475	0.017	3	7	0.465	0.016	0	7	0.549	0.027
chrVII	548209	A	G	1	0	0.471	0.025	6	4	0.416	0.013	22	28	0.406	0.009	0	3	0.477	0.053	6	20	0.503	0.011	4	8	0.514	0.014	22	21	0.572	0.010	11	9	0.556	0.011	8	14	0.417	0.009	37	38	0.440	0.007	6	1	0.511	0.018	4	3	0.523	0.018	2	0	0.524	0.076	10	15	0.436	0.011	0	0	0.465	0.028	21	14	0.416	0.010	3	2	0.522	0.019	0	0	0.500	0.354	0	3	0.430	0.017	0	0	0.545	0.097	1	2	0.348	0.018	13	25	0.449	0.010	17	50	0.348	0.006	2	5	0.458	0.019	0	0	0.500	0.361	2	5	0.414	0.016	0	2	0.432	0.034	0	1	0.500	0.257	2	0	0.500	0.358	11	5	0.408	0.014	5	4	0.447	0.018	10	10	0.513	0.011	17	13	0.478	0.011	11	25	0.345	0.008	17	26	0.456	0.009	0	3	0.501	0.025	2	0	0.536	0.069	1	9	0.425	0.013	19	21	0.484	0.010	26	21	0.479	0.009	10	7	0.459	0.012	5	8	0.475	0.017	2	8	0.465	0.016	1	1	0.549	0.027
chrVII	548503	T	C	2	9	0.471	0.025	12	34	0.414	0.013	41	56	0.407	0.009	1	9	0.472	0.054	34	31	0.502	0.011	25	18	0.514	0.014	53	31	0.574	0.010	34	35	0.556	0.012	46	54	0.417	0.010	58	100	0.440	0.007	16	10	0.511	0.018	17	15	0.524	0.018	3	2	0.524	0.076	29	45	0.438	0.011	5	3	0.467	0.029	37	66	0.417	0.010	11	12	0.521	0.020	0	0	0.500	0.354	14	23	0.430	0.017	1	0	0.537	0.103	7	19	0.348	0.018	45	42	0.449	0.010	48	106	0.347	0.006	11	11	0.455	0.019	2	0	0.500	0.362	20	35	0.413	0.016	2	4	0.432	0.034	2	0	0.500	0.295	0	0	0.500	0.357	29	29	0.405	0.015	16	24	0.448	0.018	30	49	0.514	0.011	34	48	0.480	0.011	42	83	0.344	0.008	29	50	0.458	0.009	6	7	0.502	0.026	0	4	0.538	0.071	23	32	0.425	0.013	39	51	0.486	0.010	48	54	0.478	0.009	36	32	0.460	0.012	11	23	0.475	0.017	7	34	0.462	0.016	5	5	0.546	0.027
chrVII	549148	T	C	2	1	0.471	0.025	10	12	0.415	0.013	7	20	0.408	0.009	0	2	0.472	0.054	11	11	0.502	0.011	4	15	0.514	0.014	22	15	0.574	0.010	15	13	0.556	0.012	15	22	0.417	0.010	20	41	0.441	0.007	3	5	0.510	0.018	1	3	0.526	0.018	0	1	0.524	0.076	11	7	0.439	0.011	0	1	0.467	0.029	14	11	0.418	0.010	4	1	0.521	0.020	0	0	0.500	0.354	4	11	0.430	0.017	0	2	0.537	0.103	3	5	0.348	0.018	15	21	0.449	0.010	18	46	0.346	0.006	3	1	0.456	0.019	0	0	0.500	0.362	2	12	0.413	0.016	0	3	0.432	0.034	0	0	0.500	0.295	0	0	0.500	0.357	10	19	0.405	0.015	7	11	0.448	0.018	19	18	0.514	0.011	14	19	0.481	0.011	15	26	0.344	0.008	20	19	0.458	0.009	1	3	0.502	0.026	0	0	0.538	0.071	5	15	0.425	0.013	15	20	0.486	0.010	8	17	0.478	0.009	6	9	0.459	0.012	3	7	0.473	0.017	0	3	0.463	0.016	3	1	0.546	0.027
chrVII	549493	T	C	3	4	0.467	0.025	11	14	0.412	0.013	22	33	0.406	0.009	2	3	0.477	0.056	24	19	0.501	0.011	9	16	0.511	0.015	26	32	0.573	0.010	29	8	0.567	0.012	29	17	0.421	0.010	43	50	0.440	0.007	1	3	0.513	0.018	11	3	0.522	0.018	2	1	0.524	0.076	16	28	0.439	0.011	1	1	0.467	0.029	19	40	0.415	0.010	5	4	0.510	0.020	0	0	0.500	0.354	5	10	0.430	0.017	0	2	0.537	0.103	3	12	0.348	0.018	24	37	0.450	0.010	39	60	0.346	0.007	3	6	0.456	0.019	0	0	0.500	0.362	9	5	0.415	0.016	3	2	0.438	0.034	1	0	0.500	0.356	0	1	0.500	0.357	15	9	0.407	0.015	3	3	0.451	0.018	23	19	0.515	0.011	19	18	0.477	0.011	18	38	0.344	0.008	28	28	0.456	0.009	0	2	0.503	0.026	1	1	0.541	0.071	17	19	0.423	0.013	16	14	0.486	0.010	22	38	0.477	0.009	19	25	0.464	0.012	5	5	0.474	0.017	6	7	0.455	0.016	4	3	0.548	0.027
chrVII	549656	T	C	8	3	0.462	0.026	5	16	0.413	0.013	21	47	0.408	0.009	2	2	0.477	0.056	18	18	0.500	0.011	17	10	0.508	0.015	23	30	0.573	0.010	22	13	0.563	0.012	24	32	0.420	0.010	59	47	0.439	0.007	5	10	0.512	0.019	10	7	0.525	0.019	2	4	0.526	0.078	21	22	0.436	0.011	0	1	0.462	0.029	21	24	0.418	0.010	6	5	0.517	0.020	0	0	0.500	0.354	5	3	0.426	0.017	2	1	0.527	0.109	3	9	0.344	0.019	26	43	0.452	0.010	33	64	0.344	0.007	3	5	0.456	0.019	0	0	0.500	0.362	13	15	0.410	0.017	5	5	0.438	0.035	0	0	0.500	0.356	0	1	0.500	0.357	8	18	0.407	0.015	5	5	0.451	0.018	19	32	0.514	0.011	16	25	0.477	0.011	22	44	0.344	0.008	29	28	0.454	0.009	2	7	0.506	0.026	2	2	0.541	0.073	16	10	0.423	0.013	32	34	0.488	0.010	22	29	0.476	0.010	19	18	0.459	0.012	7	17	0.476	0.017	3	19	0.460	0.017	2	5	0.546	0.028
chrVII	549985	C	T	6	4	0.467	0.026	12	30	0.414	0.014	26	54	0.405	0.009	1	1	0.477	0.056	27	34	0.499	0.011	17	15	0.510	0.015	31	21	0.570	0.010	28	20	0.563	0.012	27	35	0.422	0.010	69	61	0.438	0.007	9	17	0.511	0.019	13	11	0.531	0.019	0	2	0.526	0.078	24	18	0.439	0.011	2	5	0.458	0.030	16	32	0.417	0.010	10	12	0.515	0.020	1	0	0.500	0.354	10	19	0.424	0.017	0	0	0.527	0.109	6	15	0.348	0.019	24	27	0.450	0.010	47	80	0.344	0.007	9	7	0.456	0.019	0	0	0.500	0.362	8	16	0.413	0.017	4	5	0.437	0.036	0	3	0.500	0.356	1	0	0.500	0.357	4	18	0.406	0.015	8	6	0.449	0.018	16	23	0.512	0.011	22	30	0.474	0.012	19	41	0.342	0.009	32	28	0.455	0.009	7	4	0.507	0.027	1	0	0.541	0.073	22	27	0.424	0.014	39	33	0.488	0.010	35	41	0.473	0.010	22	13	0.462	0.013	11	8	0.473	0.017	12	12	0.465	0.017	7	2	0.554	0.028
chrVII	550438	A	C	1	3	0.468	0.027	2	4	0.416	0.014	9	21	0.407	0.009	0	1	0.477	0.056	7	12	0.493	0.011	7	4	0.510	0.015	8	7	0.574	0.011	11	8	0.559	0.012	10	18	0.423	0.010	22	43	0.435	0.007	3	3	0.507	0.019	7	1	0.538	0.020	0	0	0.519	0.081	10	10	0.441	0.012	0	2	0.462	0.030	8	13	0.415	0.010	3	2	0.517	0.021	0	0	0.500	0.354	3	5	0.419	0.018	0	0	0.527	0.109	3	1	0.351	0.020	11	17	0.454	0.011	24	35	0.345	0.007	2	4	0.450	0.020	0	0	0.500	0.362	2	2	0.415	0.017	2	0	0.443	0.037	0	2	0.500	0.355	0	0	0.500	0.357	7	7	0.404	0.016	1	4	0.445	0.019	8	9	0.507	0.011	9	12	0.467	0.012	6	23	0.340	0.009	10	21	0.442	0.009	1	3	0.495	0.028	0	0	0.543	0.075	6	6	0.428	0.014	23	16	0.489	0.010	10	21	0.474	0.010	9	7	0.464	0.013	4	4	0.467	0.017	5	4	0.466	0.017	1	4	0.550	0.029
