## Supplementary material for "Diverse natural variants suppress mutations in hundreds of essential genes": Data S4: seq_Y14274.xls (part 21 of 50)

#Chromosome	Location	Ref_allele	Alt_allele	TSQ997_Y14274_34.2_ref_count	TSQ997_Y14274_34.2_alt_count	TSQ997_Y14274_34.2_posterior_mean	TSQ997_Y14274_34.2_posterior_SD	TSQ997_Y14274_26.2_ref_count	TSQ997_Y14274_26.2_alt_count	TSQ997_Y14274_26.2_posterior_mean	TSQ997_Y14274_26.2_posterior_SD	TSQ997_Y14274_26.1_ref_count	TSQ997_Y14274_26.1_alt_count	TSQ997_Y14274_26.1_posterior_mean	TSQ997_Y14274_26.1_posterior_SD	TSQ739_Y14274_34.1_ref_count	TSQ739_Y14274_34.1_alt_count	TSQ739_Y14274_34.1_posterior_mean	TSQ739_Y14274_34.1_posterior_SD	TSQ686_Y14274_26.2_ref_count	TSQ686_Y14274_26.2_alt_count	TSQ686_Y14274_26.2_posterior_mean	TSQ686_Y14274_26.2_posterior_SD	TSQ686_Y14274_26.1_ref_count	TSQ686_Y14274_26.1_alt_count	TSQ686_Y14274_26.1_posterior_mean	TSQ686_Y14274_26.1_posterior_SD	TSQ534_Y14274_34.2_ref_count	TSQ534_Y14274_34.2_alt_count	TSQ534_Y14274_34.2_posterior_mean	TSQ534_Y14274_34.2_posterior_SD	TSQ534_Y14274_34.1_ref_count	TSQ534_Y14274_34.1_alt_count	TSQ534_Y14274_34.1_posterior_mean	TSQ534_Y14274_34.1_posterior_SD	TSQ534_Y14274_26.2_ref_count	TSQ534_Y14274_26.2_alt_count	TSQ534_Y14274_26.2_posterior_mean	TSQ534_Y14274_26.2_posterior_SD	TSQ534_Y14274_26.1_ref_count	TSQ534_Y14274_26.1_alt_count	TSQ534_Y14274_26.1_posterior_mean	TSQ534_Y14274_26.1_posterior_SD	TSQ521_Y14274_34.2_ref_count	TSQ521_Y14274_34.2_alt_count	TSQ521_Y14274_34.2_posterior_mean	TSQ521_Y14274_34.2_posterior_SD	TSQ521_Y14274_34.1_ref_count	TSQ521_Y14274_34.1_alt_count	TSQ521_Y14274_34.1_posterior_mean	TSQ521_Y14274_34.1_posterior_SD	TSQ739_Y14274_34.2_ref_count	TSQ739_Y14274_34.2_alt_count	TSQ739_Y14274_34.2_posterior_mean	TSQ739_Y14274_34.2_posterior_SD	TSQ521_Y14274_26.2_ref_count	TSQ521_Y14274_26.2_alt_count	TSQ521_Y14274_26.2_posterior_mean	TSQ521_Y14274_26.2_posterior_SD	TSQ515_Y14274_34.2_ref_count	TSQ515_Y14274_34.2_alt_count	TSQ515_Y14274_34.2_posterior_mean	TSQ515_Y14274_34.2_posterior_SD	TSQ1165_Y14274_34.1_ref_count	TSQ1165_Y14274_34.1_alt_count	TSQ1165_Y14274_34.1_posterior_mean	TSQ1165_Y14274_34.1_posterior_SD	SN851_Y14274_34.1_ref_count	SN851_Y14274_34.1_alt_count	SN851_Y14274_34.1_posterior_mean	SN851_Y14274_34.1_posterior_SD	TSQ1140_Y14274_26.1_ref_count	TSQ1140_Y14274_26.1_alt_count	TSQ1140_Y14274_26.1_posterior_mean	TSQ1140_Y14274_26.1_posterior_SD	TSQ739_Y14274_26.2_ref_count	TSQ739_Y14274_26.2_alt_count	TSQ739_Y14274_26.2_posterior_mean	TSQ739_Y14274_26.2_posterior_SD	TSQ1140_Y14274_34.2_ref_count	TSQ1140_Y14274_34.2_alt_count	TSQ1140_Y14274_34.2_posterior_mean	TSQ1140_Y14274_34.2_posterior_SD	TSQ739_Y14274_26.1_ref_count	TSQ739_Y14274_26.1_alt_count	TSQ739_Y14274_26.1_posterior_mean	TSQ739_Y14274_26.1_posterior_SD	TSQ521_Y14274_26.1_ref_count	TSQ521_Y14274_26.1_alt_count	TSQ521_Y14274_26.1_posterior_mean	TSQ521_Y14274_26.1_posterior_SD	TSQ1253_Y14274_34.1_ref_count	TSQ1253_Y14274_34.1_alt_count	TSQ1253_Y14274_34.1_posterior_mean	TSQ1253_Y14274_34.1_posterior_SD	TSQ406_Y14274_26.1_ref_count	TSQ406_Y14274_26.1_alt_count	TSQ406_Y14274_26.1_posterior_mean	TSQ406_Y14274_26.1_posterior_SD	TSQ1140_Y14274_26.2_ref_count	TSQ1140_Y14274_26.2_alt_count	TSQ1140_Y14274_26.2_posterior_mean	TSQ1140_Y14274_26.2_posterior_SD	TSQ1165_Y14274_26.2_ref_count	TSQ1165_Y14274_26.2_alt_count	TSQ1165_Y14274_26.2_posterior_mean	TSQ1165_Y14274_26.2_posterior_SD	SN851_Y14274_26.2_ref_count	SN851_Y14274_26.2_alt_count	SN851_Y14274_26.2_posterior_mean	SN851_Y14274_26.2_posterior_SD	SN851_Y14274_26.1_ref_count	SN851_Y14274_26.1_alt_count	SN851_Y14274_26.1_posterior_mean	SN851_Y14274_26.1_posterior_SD	TSQ1140_Y14274_34.1_ref_count	TSQ1140_Y14274_34.1_alt_count	TSQ1140_Y14274_34.1_posterior_mean	TSQ1140_Y14274_34.1_posterior_SD	TSQ1165_Y14274_26.1_ref_count	TSQ1165_Y14274_26.1_alt_count	TSQ1165_Y14274_26.1_posterior_mean	TSQ1165_Y14274_26.1_posterior_SD	SN851_Y14274_34.2_ref_count	SN851_Y14274_34.2_alt_count	SN851_Y14274_34.2_posterior_mean	SN851_Y14274_34.2_posterior_SD	TSQ686_Y14274_34.1_ref_count	TSQ686_Y14274_34.1_alt_count	TSQ686_Y14274_34.1_posterior_mean	TSQ686_Y14274_34.1_posterior_SD	TSQ406_Y14274_34.1_ref_count	TSQ406_Y14274_34.1_alt_count	TSQ406_Y14274_34.1_posterior_mean	TSQ406_Y14274_34.1_posterior_SD	TSQ1253_Y14274_34.2_ref_count	TSQ1253_Y14274_34.2_alt_count	TSQ1253_Y14274_34.2_posterior_mean	TSQ1253_Y14274_34.2_posterior_SD	TSQ1253_Y14274_26.1_ref_count	TSQ1253_Y14274_26.1_alt_count	TSQ1253_Y14274_26.1_posterior_mean	TSQ1253_Y14274_26.1_posterior_SD	TSQ1253_Y14274_26.2_ref_count	TSQ1253_Y14274_26.2_alt_count	TSQ1253_Y14274_26.2_posterior_mean	TSQ1253_Y14274_26.2_posterior_SD	TSQ997_Y14274_34.1_ref_count	TSQ997_Y14274_34.1_alt_count	TSQ997_Y14274_34.1_posterior_mean	TSQ997_Y14274_34.1_posterior_SD	TSQ406_Y14274_26.2_ref_count	TSQ406_Y14274_26.2_alt_count	TSQ406_Y14274_26.2_posterior_mean	TSQ406_Y14274_26.2_posterior_SD	TSQ406_Y14274_34.2_ref_count	TSQ406_Y14274_34.2_alt_count	TSQ406_Y14274_34.2_posterior_mean	TSQ406_Y14274_34.2_posterior_SD	TSQ686_Y14274_34.2_ref_count	TSQ686_Y14274_34.2_alt_count	TSQ686_Y14274_34.2_posterior_mean	TSQ686_Y14274_34.2_posterior_SD	TSQ1165_Y14274_34.2_ref_count	TSQ1165_Y14274_34.2_alt_count	TSQ1165_Y14274_34.2_posterior_mean	TSQ1165_Y14274_34.2_posterior_SD	TSQ515_Y14274_26.1_ref_count	TSQ515_Y14274_26.1_alt_count	TSQ515_Y14274_26.1_posterior_mean	TSQ515_Y14274_26.1_posterior_SD	TSQ515_Y14274_26.2_ref_count	TSQ515_Y14274_26.2_alt_count	TSQ515_Y14274_26.2_posterior_mean	TSQ515_Y14274_26.2_posterior_SD	TSQ515_Y14274_34.1_ref_count	TSQ515_Y14274_34.1_alt_count	TSQ515_Y14274_34.1_posterior_mean	TSQ515_Y14274_34.1_posterior_SD
chrVII	550771	C	T	8	7	0.473	0.027	14	13	0.411	0.014	17	49	0.401	0.009	0	0	0.480	0.057	9	10	0.498	0.012	9	9	0.509	0.015	24	16	0.577	0.011	11	12	0.556	0.012	15	28	0.423	0.010	29	41	0.435	0.007	2	5	0.507	0.020	6	10	0.531	0.020	2	0	0.521	0.084	21	19	0.439	0.012	3	5	0.461	0.031	12	20	0.412	0.011	1	9	0.519	0.021	0	0	0.500	0.354	4	8	0.420	0.018	1	0	0.513	0.117	6	10	0.345	0.020	16	18	0.455	0.011	21	48	0.342	0.007	7	7	0.446	0.020	0	0	0.500	0.363	5	8	0.414	0.017	4	0	0.447	0.038	0	0	0.500	0.355	0	0	0.500	0.356	6	9	0.396	0.016	3	2	0.446	0.019	15	12	0.503	0.012	9	24	0.465	0.012	14	39	0.341	0.009	25	31	0.445	0.010	3	1	0.493	0.028	0	0	0.543	0.077	8	17	0.424	0.014	14	10	0.488	0.011	19	20	0.473	0.010	15	11	0.460	0.013	5	1	0.477	0.018	4	10	0.462	0.018	5	0	0.558	0.029
chrVII	550945	C	T	2	0	0.473	0.027	7	6	0.411	0.014	18	21	0.401	0.009	0	1	0.480	0.057	17	12	0.498	0.012	11	7	0.509	0.015	20	14	0.577	0.011	25	16	0.556	0.012	21	16	0.423	0.010	31	39	0.435	0.007	6	6	0.507	0.020	3	4	0.531	0.020	0	0	0.521	0.084	16	15	0.439	0.012	0	1	0.461	0.031	13	17	0.412	0.011	9	4	0.519	0.021	0	0	0.500	0.354	4	4	0.420	0.018	0	0	0.513	0.117	3	4	0.345	0.020	22	19	0.455	0.011	24	43	0.342	0.007	8	4	0.446	0.020	0	0	0.500	0.363	5	11	0.414	0.017	2	3	0.447	0.038	0	0	0.500	0.355	0	0	0.500	0.356	4	12	0.396	0.016	4	8	0.446	0.019	17	13	0.503	0.012	7	9	0.465	0.012	11	27	0.341	0.009	25	24	0.445	0.010	4	7	0.493	0.028	0	0	0.543	0.077	12	12	0.424	0.014	18	13	0.488	0.011	22	25	0.473	0.010	6	12	0.460	0.013	3	8	0.477	0.018	9	13	0.462	0.018	3	2	0.558	0.029
chrVII	551110	T	C	3	0	0.475	0.028	15	10	0.419	0.014	16	19	0.404	0.009	0	0	0.473	0.059	12	15	0.498	0.012	10	5	0.509	0.016	21	11	0.573	0.011	18	11	0.557	0.012	26	14	0.430	0.010	29	40	0.438	0.007	5	2	0.513	0.020	5	4	0.535	0.020	3	0	0.516	0.084	11	13	0.440	0.012	0	0	0.463	0.031	16	18	0.413	0.011	0	4	0.514	0.022	0	0	0.500	0.354	5	14	0.423	0.018	0	1	0.479	0.117	0	5	0.353	0.020	21	20	0.452	0.011	33	37	0.345	0.007	3	8	0.457	0.021	0	0	0.500	0.363	2	4	0.421	0.017	1	3	0.447	0.038	0	0	0.500	0.355	0	0	0.500	0.356	4	2	0.399	0.016	3	9	0.451	0.020	26	17	0.507	0.012	7	13	0.466	0.012	14	26	0.344	0.009	25	21	0.447	0.010	3	5	0.500	0.028	0	0	0.543	0.080	13	18	0.430	0.014	10	20	0.489	0.011	20	24	0.467	0.010	8	8	0.461	0.013	3	4	0.473	0.018	14	5	0.467	0.018	0	0	0.564	0.030
chrVII	551329	G	T	4	3	0.475	0.028	3	13	0.419	0.014	10	16	0.404	0.009	1	0	0.473	0.059	17	6	0.498	0.012	12	8	0.509	0.016	14	5	0.573	0.011	11	12	0.557	0.012	20	15	0.430	0.010	31	48	0.438	0.007	3	9	0.513	0.020	6	2	0.535	0.020	1	0	0.516	0.084	14	27	0.440	0.012	0	0	0.463	0.031	13	24	0.413	0.011	6	4	0.514	0.022	0	0	0.500	0.354	6	9	0.423	0.018	0	4	0.479	0.117	4	6	0.353	0.020	21	27	0.452	0.011	21	48	0.345	0.007	3	8	0.457	0.021	0	0	0.500	0.363	4	9	0.421	0.017	2	0	0.447	0.038	1	0	0.500	0.355	0	0	0.500	0.356	4	4	0.399	0.016	2	5	0.451	0.020	17	10	0.507	0.012	8	15	0.466	0.012	12	26	0.344	0.009	16	17	0.447	0.010	2	3	0.500	0.028	1	1	0.543	0.080	10	5	0.430	0.014	16	12	0.489	0.011	20	19	0.467	0.010	10	11	0.461	0.013	3	3	0.473	0.018	9	8	0.467	0.018	2	0	0.564	0.030
chrVII	551439	A	G	6	4	0.478	0.028	10	8	0.416	0.015	20	24	0.399	0.009	0	2	0.467	0.061	26	17	0.498	0.012	5	11	0.508	0.016	24	12	0.576	0.011	18	16	0.557	0.013	20	13	0.425	0.011	57	50	0.434	0.007	5	12	0.510	0.020	7	6	0.531	0.021	2	6	0.523	0.088	15	26	0.435	0.012	2	6	0.466	0.032	19	27	0.409	0.011	2	3	0.515	0.022	0	0	0.500	0.354	5	12	0.417	0.018	0	0	0.500	0.127	5	4	0.350	0.021	13	31	0.451	0.011	31	50	0.340	0.007	4	5	0.454	0.021	0	0	0.500	0.354	5	14	0.417	0.018	0	2	0.449	0.039	0	0	0.500	0.355	0	0	0.500	0.356	7	7	0.398	0.016	2	4	0.451	0.020	15	15	0.506	0.012	10	21	0.464	0.012	16	32	0.339	0.009	26	28	0.445	0.010	2	5	0.505	0.029	1	2	0.543	0.080	7	7	0.425	0.015	14	15	0.488	0.011	18	21	0.464	0.010	14	10	0.461	0.013	10	9	0.471	0.018	10	12	0.462	0.018	0	1	0.560	0.030
chrVII	552305	G	A	4	8	0.481	0.030	18	21	0.421	0.015	36	33	0.399	0.010	0	2	0.470	0.063	33	15	0.491	0.012	22	12	0.509	0.016	32	17	0.571	0.011	32	20	0.553	0.013	31	34	0.422	0.011	39	69	0.434	0.008	14	15	0.521	0.021	8	9	0.536	0.021	2	0	0.514	0.092	17	34	0.439	0.013	3	5	0.469	0.033	18	30	0.409	0.011	10	8	0.514	0.023	0	0	0.500	0.354	12	9	0.417	0.019	2	0	0.500	0.127	7	7	0.349	0.021	32	30	0.453	0.011	36	90	0.341	0.007	5	10	0.449	0.021	0	0	0.500	0.354	12	11	0.414	0.018	1	6	0.441	0.042	0	2	0.500	0.355	0	1	0.500	0.356	9	9	0.396	0.017	7	10	0.443	0.021	31	19	0.513	0.012	25	28	0.458	0.013	32	47	0.339	0.009	43	48	0.444	0.010	5	2	0.502	0.029	0	0	0.544	0.080	8	20	0.426	0.015	31	38	0.487	0.011	40	33	0.457	0.011	24	17	0.463	0.014	12	17	0.469	0.019	7	9	0.461	0.019	7	5	0.567	0.031
chrVII	553711	T	C	19	6	0.482	0.030	21	11	0.421	0.015	46	60	0.398	0.010	5	2	0.470	0.063	23	52	0.490	0.013	30	26	0.509	0.017	40	27	0.574	0.012	29	23	0.553	0.013	27	30	0.423	0.011	65	78	0.435	0.008	19	14	0.520	0.022	24	20	0.530	0.022	1	0	0.515	0.092	32	49	0.440	0.013	6	3	0.465	0.034	23	40	0.409	0.011	9	5	0.514	0.024	0	0	0.500	0.354	14	28	0.416	0.019	2	0	0.500	0.127	15	10	0.352	0.022	29	52	0.455	0.012	44	124	0.339	0.007	7	19	0.444	0.022	0	0	0.500	0.354	10	8	0.413	0.019	2	3	0.457	0.044	0	0	0.500	0.354	0	0	0.500	0.355	11	24	0.394	0.017	6	22	0.447	0.021	35	33	0.511	0.013	35	33	0.454	0.013	26	76	0.337	0.010	45	43	0.445	0.010	1	2	0.502	0.031	2	1	0.544	0.080	22	27	0.429	0.015	45	31	0.489	0.012	34	56	0.455	0.011	20	20	0.466	0.014	15	21	0.467	0.019	24	18	0.457	0.019	11	7	0.563	0.031
chrVII	553821	C	A	17	13	0.482	0.030	25	19	0.421	0.015	35	49	0.398	0.010	5	1	0.470	0.063	25	34	0.490	0.013	19	30	0.509	0.017	45	27	0.574	0.012	22	32	0.553	0.013	20	31	0.423	0.011	48	68	0.435	0.008	18	8	0.520	0.022	19	12	0.530	0.022	2	0	0.515	0.092	37	41	0.440	0.013	11	4	0.466	0.034	28	43	0.409	0.011	13	11	0.514	0.024	0	0	0.500	0.354	15	18	0.416	0.019	0	1	0.500	0.127	8	14	0.352	0.022	19	53	0.455	0.012	27	97	0.339	0.007	11	8	0.444	0.022	0	2	0.500	0.354	18	12	0.413	0.019	6	6	0.457	0.044	0	0	0.500	0.354	0	0	0.500	0.355	13	18	0.394	0.017	9	11	0.447	0.021	31	34	0.511	0.013	21	36	0.454	0.013	24	67	0.337	0.010	37	32	0.445	0.010	1	3	0.502	0.031	3	0	0.544	0.080	9	29	0.429	0.015	37	21	0.489	0.012	39	40	0.455	0.011	32	24	0.466	0.014	13	7	0.467	0.019	21	16	0.457	0.019	9	6	0.563	0.031
chrVII	553824	G	A	17	13	0.482	0.030	25	19	0.421	0.015	35	49	0.398	0.010	5	1	0.470	0.063	25	34	0.490	0.013	19	30	0.509	0.017	45	27	0.574	0.012	22	32	0.553	0.013	20	31	0.423	0.011	48	68	0.435	0.008	18	8	0.520	0.022	19	12	0.530	0.022	2	0	0.515	0.092	37	41	0.440	0.013	11	4	0.466	0.034	28	43	0.409	0.011	13	11	0.514	0.024	0	0	0.500	0.354	15	18	0.416	0.019	0	1	0.500	0.127	8	14	0.352	0.022	19	53	0.455	0.012	27	97	0.339	0.007	11	8	0.444	0.022	0	2	0.500	0.354	18	12	0.413	0.019	6	6	0.457	0.044	0	0	0.500	0.354	0	0	0.500	0.355	13	18	0.394	0.017	9	11	0.447	0.021	31	34	0.511	0.013	21	36	0.454	0.013	24	67	0.337	0.010	37	32	0.445	0.010	1	3	0.502	0.031	3	0	0.544	0.080	9	29	0.429	0.015	37	21	0.489	0.012	39	40	0.455	0.011	32	24	0.466	0.014	13	7	0.467	0.019	21	16	0.457	0.019	9	6	0.563	0.031
chrVII	553967	A	G	0	4	0.482	0.030	2	3	0.421	0.015	11	15	0.398	0.010	0	2	0.470	0.063	10	7	0.490	0.013	2	6	0.509	0.017	10	9	0.574	0.012	11	6	0.553	0.013	6	8	0.423	0.011	30	41	0.435	0.008	0	2	0.520	0.022	3	1	0.530	0.022	0	0	0.515	0.092	5	13	0.440	0.013	3	3	0.466	0.034	9	8	0.409	0.011	2	7	0.514	0.024	0	0	0.500	0.354	1	2	0.416	0.019	0	0	0.500	0.127	3	9	0.352	0.022	12	10	0.455	0.012	17	48	0.339	0.007	2	0	0.444	0.022	0	0	0.500	0.354	2	5	0.413	0.019	0	0	0.457	0.044	0	0	0.500	0.354	0	0	0.500	0.355	4	6	0.394	0.017	2	5	0.447	0.021	11	6	0.511	0.013	3	13	0.454	0.013	11	16	0.337	0.010	14	15	0.445	0.010	4	1	0.502	0.031	0	2	0.544	0.080	2	2	0.429	0.015	4	17	0.489	0.012	12	19	0.455	0.011	4	3	0.466	0.014	2	2	0.467	0.019	4	2	0.457	0.019	0	2	0.563	0.031
chrVII	554033	C	A	0	1	0.482	0.030	0	0	0.421	0.015	16	7	0.398	0.010	0	0	0.470	0.063	9	3	0.490	0.013	6	3	0.509	0.017	7	8	0.574	0.012	6	4	0.553	0.013	6	8	0.423	0.011	21	24	0.435	0.008	0	0	0.520	0.022	1	0	0.530	0.022	0	0	0.515	0.092	5	8	0.440	0.013	1	0	0.466	0.034	9	8	0.409	0.011	0	3	0.514	0.024	0	1	0.500	0.354	1	0	0.416	0.019	0	1	0.500	0.127	1	1	0.352	0.022	8	8	0.455	0.012	20	31	0.339	0.007	1	0	0.444	0.022	0	0	0.500	0.354	2	3	0.413	0.019	0	0	0.457	0.044	0	0	0.500	0.354	0	0	0.500	0.355	5	6	0.394	0.017	1	0	0.447	0.021	4	4	0.511	0.013	4	8	0.454	0.013	5	9	0.337	0.010	13	10	0.445	0.010	4	0	0.502	0.031	0	0	0.544	0.080	0	2	0.429	0.015	4	8	0.489	0.012	7	15	0.455	0.011	2	0	0.466	0.014	2	0	0.467	0.019	0	5	0.457	0.019	0	0	0.563	0.031
chrVII	554830	G	A	10	4	0.482	0.030	7	26	0.423	0.015	29	45	0.401	0.010	0	2	0.470	0.063	17	40	0.491	0.013	10	14	0.507	0.016	19	21	0.574	0.012	28	7	0.552	0.013	24	36	0.425	0.011	40	54	0.434	0.008	8	8	0.519	0.022	6	10	0.532	0.022	0	3	0.515	0.092	19	20	0.445	0.013	6	7	0.464	0.033	23	26	0.411	0.011	6	6	0.515	0.023	0	0	0.500	0.354	16	8	0.416	0.019	2	4	0.499	0.127	8	4	0.349	0.022	25	30	0.454	0.012	40	81	0.340	0.007	3	8	0.445	0.022	0	0	0.500	0.354	11	20	0.416	0.018	0	1	0.457	0.044	0	2	0.500	0.354	0	0	0.500	0.355	16	14	0.394	0.017	16	13	0.451	0.021	22	23	0.509	0.013	10	32	0.457	0.013	16	47	0.336	0.009	29	47	0.446	0.010	11	8	0.502	0.031	4	2	0.544	0.080	9	21	0.424	0.015	32	34	0.486	0.011	25	27	0.458	0.011	15	32	0.465	0.014	9	12	0.466	0.019	12	18	0.458	0.019	2	1	0.567	0.032
chrVII	554853	T	C	12	2	0.482	0.030	7	22	0.423	0.015	29	45	0.401	0.010	2	1	0.470	0.063	16	34	0.491	0.013	10	14	0.507	0.016	22	18	0.574	0.012	26	9	0.552	0.013	23	31	0.425	0.011	40	45	0.434	0.008	12	8	0.519	0.022	6	7	0.532	0.022	0	0	0.515	0.092	19	17	0.445	0.013	7	6	0.464	0.033	22	30	0.411	0.011	9	11	0.515	0.023	0	0	0.500	0.354	17	11	0.416	0.019	2	4	0.499	0.127	6	11	0.349	0.022	22	25	0.454	0.012	40	78	0.340	0.007	4	12	0.445	0.022	0	0	0.500	0.354	13	25	0.416	0.018	0	0	0.457	0.044	2	2	0.500	0.354	0	0	0.500	0.355	11	13	0.394	0.017	15	11	0.451	0.021	22	26	0.509	0.013	18	33	0.457	0.013	12	38	0.336	0.009	33	47	0.446	0.010	7	7	0.502	0.031	4	0	0.544	0.080	15	15	0.424	0.015	31	43	0.486	0.011	30	27	0.458	0.011	19	29	0.465	0.014	6	14	0.466	0.019	12	16	0.458	0.019	2	2	0.567	0.032
chrVII	555453	T	C	1	0	0.492	0.029	0	1	0.421	0.015	3	4	0.399	0.010	0	0	0.478	0.061	0	0	0.485	0.012	1	2	0.508	0.016	0	0	0.573	0.011	0	0	0.550	0.012	0	2	0.420	0.011	4	3	0.438	0.007	0	0	0.524	0.021	0	0	0.518	0.021	0	0	0.509	0.085	4	0	0.446	0.012	0	0	0.475	0.033	3	7	0.412	0.011	0	0	0.527	0.023	0	0	0.500	0.354	0	0	0.412	0.018	0	0	0.499	0.127	2	3	0.344	0.020	5	1	0.454	0.011	1	2	0.338	0.007	2	0	0.449	0.021	0	0	0.500	0.354	0	2	0.412	0.018	2	0	0.466	0.043	0	0	0.500	0.294	1	0	0.500	0.354	0	1	0.393	0.016	0	0	0.446	0.020	2	1	0.502	0.012	1	2	0.458	0.012	2	7	0.336	0.009	4	5	0.442	0.010	0	0	0.494	0.030	0	0	0.541	0.077	2	2	0.436	0.015	2	2	0.484	0.011	1	0	0.461	0.010	0	2	0.468	0.013	1	0	0.469	0.018	0	0	0.457	0.018	0	0	0.567	0.030
chrVII	555500	C	T	6	0	0.492	0.029	6	5	0.421	0.015	8	13	0.399	0.010	0	0	0.478	0.061	4	8	0.485	0.012	4	3	0.508	0.016	11	2	0.573	0.011	3	4	0.550	0.012	5	6	0.420	0.011	14	16	0.438	0.007	2	1	0.524	0.021	1	1	0.518	0.021	0	0	0.509	0.085	7	5	0.446	0.012	0	1	0.475	0.033	5	15	0.412	0.011	1	3	0.527	0.023	0	0	0.500	0.354	2	3	0.412	0.018	0	0	0.499	0.127	6	5	0.344	0.020	11	10	0.454	0.011	9	15	0.338	0.007	2	0	0.449	0.021	0	1	0.500	0.354	4	7	0.412	0.018	4	0	0.466	0.043	2	0	0.500	0.294	0	0	0.500	0.354	1	4	0.393	0.016	2	2	0.446	0.020	9	8	0.502	0.012	6	7	0.458	0.012	6	18	0.336	0.009	8	10	0.442	0.010	3	3	0.494	0.030	0	0	0.541	0.077	4	5	0.436	0.015	6	7	0.484	0.011	6	7	0.461	0.010	2	9	0.468	0.013	8	2	0.469	0.018	3	1	0.457	0.018	0	2	0.567	0.030
chrVII	555526	G	A	8	2	0.492	0.029	11	6	0.421	0.015	16	18	0.399	0.010	0	0	0.478	0.061	6	17	0.485	0.012	6	7	0.508	0.016	16	4	0.573	0.011	6	7	0.550	0.012	11	10	0.420	0.011	23	27	0.438	0.007	6	3	0.524	0.021	6	2	0.518	0.021	1	0	0.509	0.085	7	8	0.446	0.012	2	1	0.475	0.033	10	18	0.412	0.011	1	8	0.527	0.023	0	0	0.500	0.354	4	4	0.412	0.018	0	1	0.499	0.127	9	4	0.344	0.020	14	15	0.454	0.011	12	26	0.338	0.007	3	0	0.449	0.021	2	0	0.500	0.354	7	8	0.412	0.018	2	0	0.466	0.043	2	0	0.500	0.294	0	0	0.500	0.354	3	6	0.393	0.016	5	3	0.446	0.020	11	11	0.502	0.012	13	11	0.458	0.012	9	23	0.336	0.009	11	14	0.442	0.010	4	3	0.494	0.030	0	0	0.541	0.077	3	11	0.436	0.015	14	11	0.484	0.011	16	13	0.461	0.010	9	15	0.468	0.013	14	5	0.469	0.018	5	2	0.457	0.018	2	4	0.567	0.030
chrVII	555660	C	T	5	8	0.492	0.029	20	10	0.421	0.015	25	30	0.400	0.010	2	1	0.478	0.061	21	27	0.484	0.012	12	20	0.509	0.016	25	22	0.570	0.011	13	10	0.548	0.012	17	23	0.419	0.011	32	43	0.438	0.007	8	5	0.522	0.021	11	5	0.518	0.021	0	0	0.509	0.085	9	22	0.446	0.012	5	7	0.471	0.033	11	21	0.412	0.011	5	11	0.525	0.023	0	0	0.500	0.354	7	6	0.412	0.018	0	1	0.499	0.127	2	9	0.344	0.020	9	22	0.454	0.011	25	58	0.337	0.007	8	16	0.449	0.021	0	0	0.500	0.354	4	10	0.410	0.018	3	6	0.464	0.043	0	2	0.500	0.294	0	0	0.500	0.354	8	6	0.392	0.016	11	5	0.445	0.020	14	13	0.500	0.012	10	28	0.458	0.012	11	32	0.337	0.009	31	20	0.442	0.010	4	3	0.496	0.030	2	1	0.541	0.077	16	13	0.436	0.015	23	11	0.484	0.011	28	35	0.462	0.010	18	14	0.467	0.014	9	7	0.471	0.018	10	10	0.455	0.018	0	3	0.566	0.030
chrVII	555923	C	T	0	1	0.492	0.029	10	13	0.421	0.015	10	18	0.401	0.010	0	0	0.478	0.061	5	12	0.483	0.012	6	5	0.510	0.016	11	10	0.569	0.011	8	8	0.551	0.012	7	12	0.417	0.011	24	29	0.439	0.007	3	4	0.520	0.021	1	5	0.522	0.021	0	0	0.509	0.085	11	14	0.446	0.012	3	2	0.475	0.033	11	9	0.415	0.011	1	7	0.524	0.023	0	0	0.500	0.354	0	2	0.411	0.018	0	0	0.499	0.127	2	1	0.347	0.020	6	18	0.455	0.011	16	43	0.341	0.007	2	3	0.449	0.021	0	0	0.500	0.354	2	3	0.411	0.018	0	0	0.473	0.042	0	0	0.500	0.294	0	0	0.500	0.354	2	2	0.391	0.016	2	7	0.449	0.020	13	14	0.500	0.012	20	5	0.460	0.012	5	27	0.339	0.009	12	14	0.441	0.010	1	3	0.496	0.030	0	0	0.548	0.077	3	8	0.439	0.015	14	12	0.483	0.011	9	27	0.462	0.010	11	8	0.464	0.013	6	4	0.468	0.018	1	7	0.456	0.019	4	2	0.561	0.030
chrVII	556096	A	G	1	2	0.492	0.029	6	9	0.421	0.015	5	27	0.405	0.010	0	0	0.478	0.061	11	20	0.486	0.012	7	4	0.510	0.016	10	9	0.569	0.011	9	14	0.550	0.013	6	15	0.421	0.011	13	30	0.440	0.007	3	7	0.520	0.021	9	2	0.523	0.021	0	1	0.514	0.088	1	13	0.446	0.012	2	2	0.480	0.033	4	22	0.418	0.011	0	4	0.525	0.023	0	0	0.500	0.354	2	3	0.411	0.018	0	0	0.499	0.127	0	15	0.353	0.020	1	16	0.450	0.011	6	35	0.341	0.007	2	6	0.452	0.021	0	0	0.500	0.354	4	5	0.412	0.018	0	0	0.477	0.041	0	0	0.500	0.294	0	0	0.500	0.354	2	14	0.397	0.016	4	0	0.451	0.020	9	4	0.500	0.012	7	18	0.457	0.013	5	16	0.338	0.009	4	19	0.445	0.010	3	2	0.496	0.030	0	1	0.552	0.080	8	6	0.437	0.015	8	9	0.486	0.011	10	10	0.466	0.010	9	8	0.469	0.014	0	8	0.469	0.019	6	11	0.458	0.019	0	0	0.557	0.030
chrVII	556146	T	C	2	1	0.492	0.029	9	6	0.421	0.015	7	26	0.405	0.010	2	0	0.480	0.059	17	11	0.486	0.012	7	6	0.510	0.016	15	9	0.569	0.011	8	13	0.550	0.013	7	10	0.421	0.011	16	30	0.440	0.007	3	8	0.519	0.021	8	3	0.523	0.021	0	1	0.514	0.088	2	15	0.446	0.012	1	2	0.480	0.033	5	21	0.418	0.011	2	4	0.529	0.023	0	0	0.500	0.354	2	3	0.411	0.018	3	0	0.499	0.127	0	13	0.353	0.020	1	23	0.450	0.011	5	37	0.341	0.007	4	5	0.452	0.021	0	0	0.500	0.354	4	4	0.412	0.018	0	0	0.477	0.041	0	0	0.500	0.294	0	0	0.500	0.354	3	8	0.397	0.016	6	0	0.451	0.020	8	4	0.500	0.012	7	18	0.457	0.013	6	18	0.338	0.009	6	26	0.445	0.010	2	3	0.496	0.030	2	1	0.552	0.080	5	7	0.437	0.015	8	11	0.486	0.011	12	11	0.466	0.010	10	6	0.469	0.014	0	8	0.469	0.019	7	6	0.458	0.019	1	2	0.557	0.030
chrVII	556148	G	A	2	1	0.492	0.029	9	6	0.421	0.015	7	26	0.405	0.010	2	0	0.480	0.059	17	11	0.486	0.012	7	6	0.510	0.016	15	9	0.569	0.011	8	13	0.550	0.013	7	10	0.421	0.011	16	30	0.440	0.007	3	8	0.519	0.021	8	3	0.523	0.021	0	1	0.514	0.088	2	15	0.446	0.012	1	2	0.480	0.033	5	21	0.418	0.011	2	4	0.529	0.023	0	0	0.500	0.354	2	3	0.411	0.018	3	0	0.499	0.127	0	13	0.353	0.020	1	23	0.450	0.011	5	37	0.341	0.007	4	5	0.452	0.021	0	0	0.500	0.354	4	4	0.412	0.018	0	0	0.477	0.041	0	0	0.500	0.294	0	0	0.500	0.354	3	8	0.397	0.016	6	0	0.451	0.020	8	4	0.500	0.012	7	18	0.457	0.013	6	18	0.338	0.009	6	26	0.445	0.010	2	3	0.496	0.030	2	1	0.552	0.080	5	7	0.437	0.015	8	11	0.486	0.011	12	11	0.466	0.010	10	6	0.469	0.014	0	8	0.469	0.019	7	6	0.458	0.019	1	2	0.557	0.030
chrVII	556817	G	A	0	0	0.497	0.029	2	0	0.418	0.015	0	5	0.407	0.010	0	0	0.481	0.058	0	4	0.484	0.012	2	2	0.508	0.016	2	4	0.570	0.011	3	3	0.546	0.012	4	11	0.423	0.011	7	12	0.436	0.007	2	0	0.518	0.021	2	0	0.526	0.021	0	0	0.513	0.085	10	0	0.444	0.012	1	2	0.479	0.033	3	2	0.420	0.011	0	1	0.527	0.022	0	0	0.500	0.354	0	3	0.412	0.018	2	0	0.482	0.117	0	0	0.359	0.020	11	4	0.452	0.011	6	16	0.343	0.007	0	0	0.460	0.021	0	0	0.500	0.354	0	0	0.411	0.017	2	0	0.477	0.041	0	0	0.500	0.294	0	0	0.500	0.354	0	2	0.402	0.016	0	1	0.456	0.020	2	0	0.500	0.012	0	1	0.454	0.012	3	2	0.337	0.009	3	7	0.447	0.010	1	0	0.493	0.029	0	0	0.556	0.077	2	3	0.436	0.015	1	5	0.483	0.011	3	2	0.467	0.010	2	3	0.471	0.013	2	0	0.469	0.018	0	3	0.457	0.019	0	1	0.557	0.030
chrVII	556898	A	G	0	0	0.497	0.029	0	0	0.418	0.015	4	10	0.407	0.010	0	0	0.481	0.058	2	8	0.484	0.012	2	12	0.508	0.016	0	6	0.570	0.011	2	5	0.546	0.012	5	5	0.423	0.011	10	8	0.436	0.007	1	0	0.518	0.021	0	0	0.526	0.021	0	0	0.513	0.085	4	4	0.444	0.012	0	2	0.479	0.033	3	6	0.420	0.011	1	3	0.527	0.022	0	0	0.500	0.354	0	0	0.412	0.018	0	0	0.482	0.117	0	0	0.359	0.020	10	0	0.452	0.011	5	9	0.343	0.007	2	0	0.460	0.021	0	0	0.500	0.354	0	0	0.411	0.017	0	0	0.477	0.041	0	0	0.500	0.294	0	0	0.500	0.354	0	2	0.402	0.016	2	2	0.456	0.020	2	0	0.500	0.012	1	3	0.454	0.012	3	13	0.337	0.009	3	12	0.447	0.010	1	0	0.493	0.029	0	0	0.556	0.077	0	4	0.436	0.015	3	4	0.483	0.011	3	2	0.467	0.010	3	2	0.471	0.013	2	0	0.469	0.018	2	2	0.457	0.019	0	0	0.557	0.030
chrVII	556902	C	T	0	0	0.497	0.029	0	0	0.418	0.015	4	10	0.407	0.010	0	0	0.481	0.058	2	8	0.484	0.012	2	12	0.508	0.016	0	6	0.570	0.011	2	5	0.546	0.012	5	5	0.423	0.011	10	8	0.436	0.007	1	0	0.518	0.021	0	0	0.526	0.021	0	0	0.513	0.085	4	4	0.444	0.012	0	2	0.479	0.033	3	6	0.420	0.011	1	3	0.527	0.022	0	0	0.500	0.354	0	0	0.412	0.018	0	0	0.482	0.117	0	0	0.359	0.020	10	0	0.452	0.011	5	9	0.343	0.007	2	0	0.460	0.021	0	0	0.500	0.354	0	0	0.411	0.017	0	0	0.477	0.041	0	0	0.500	0.294	0	0	0.500	0.354	0	2	0.402	0.016	2	2	0.456	0.020	2	0	0.500	0.012	1	3	0.454	0.012	3	13	0.337	0.009	3	12	0.447	0.010	1	0	0.493	0.029	0	0	0.556	0.077	0	4	0.436	0.015	3	4	0.483	0.011	3	2	0.467	0.010	3	2	0.471	0.013	2	0	0.469	0.018	2	2	0.457	0.019	0	0	0.557	0.030
chrVII	557021	A	T	4	2	0.497	0.029	9	15	0.418	0.015	20	13	0.407	0.010	1	2	0.481	0.058	16	9	0.484	0.012	1	16	0.508	0.016	10	16	0.570	0.011	20	21	0.546	0.012	17	15	0.423	0.011	48	46	0.436	0.007	4	12	0.518	0.021	5	7	0.526	0.021	1	4	0.513	0.085	11	22	0.444	0.012	3	2	0.479	0.033	14	25	0.420	0.011	8	4	0.527	0.022	0	0	0.500	0.354	10	12	0.412	0.018	0	0	0.482	0.117	2	8	0.359	0.020	24	19	0.452	0.011	30	62	0.343	0.007	4	9	0.460	0.021	0	0	0.500	0.354	5	10	0.411	0.017	6	4	0.477	0.041	0	0	0.500	0.294	0	0	0.500	0.354	6	15	0.402	0.016	5	7	0.456	0.020	16	21	0.500	0.012	7	16	0.454	0.012	15	27	0.337	0.009	18	31	0.447	0.010	6	0	0.493	0.029	2	3	0.556	0.077	10	22	0.436	0.015	27	23	0.483	0.011	23	19	0.467	0.010	12	20	0.471	0.013	4	13	0.469	0.018	7	10	0.457	0.019	3	4	0.557	0.030
chrVII	557213	T	C	0	4	0.497	0.029	5	9	0.418	0.015	29	39	0.407	0.010	3	2	0.481	0.058	19	18	0.484	0.012	7	15	0.508	0.016	28	20	0.570	0.011	22	13	0.546	0.012	8	24	0.423	0.011	54	73	0.436	0.007	10	7	0.518	0.021	8	3	0.526	0.021	0	2	0.513	0.085	15	24	0.444	0.012	1	3	0.479	0.033	18	22	0.420	0.011	5	4	0.527	0.022	0	0	0.500	0.354	6	10	0.412	0.018	0	2	0.482	0.117	4	4	0.359	0.020	16	26	0.452	0.011	41	78	0.343	0.007	9	8	0.461	0.021	0	0	0.500	0.354	8	11	0.411	0.017	1	1	0.477	0.041	2	0	0.500	0.294	0	0	0.500	0.354	6	14	0.402	0.016	13	10	0.456	0.020	18	16	0.500	0.012	17	15	0.455	0.012	27	34	0.337	0.009	23	24	0.447	0.010	6	4	0.493	0.029	0	1	0.556	0.077	4	11	0.436	0.015	21	18	0.483	0.011	23	39	0.467	0.010	16	11	0.471	0.013	6	7	0.469	0.018	9	11	0.457	0.019	9	6	0.557	0.030
chrVII	557219	T	C	0	3	0.497	0.029	4	10	0.418	0.015	29	38	0.407	0.010	3	2	0.481	0.058	20	20	0.484	0.012	6	13	0.508	0.016	30	24	0.570	0.011	21	13	0.546	0.012	11	27	0.423	0.011	57	73	0.436	0.007	10	6	0.518	0.021	9	3	0.526	0.021	0	3	0.513	0.085	16	23	0.444	0.012	1	3	0.479	0.033	17	24	0.420	0.011	5	4	0.527	0.022	0	0	0.500	0.354	6	10	0.412	0.018	0	2	0.482	0.117	5	3	0.359	0.020	16	26	0.452	0.011	42	79	0.343	0.007	7	8	0.461	0.021	0	0	0.500	0.354	8	12	0.411	0.017	1	1	0.477	0.041	2	0	0.500	0.294	1	1	0.500	0.354	6	14	0.402	0.016	15	10	0.456	0.020	20	15	0.500	0.012	17	15	0.455	0.012	27	36	0.337	0.009	23	25	0.447	0.010	6	4	0.493	0.029	0	1	0.556	0.077	5	11	0.436	0.015	18	19	0.483	0.011	24	39	0.467	0.010	15	11	0.471	0.013	6	8	0.469	0.018	9	11	0.457	0.019	8	7	0.557	0.030
chrVII	557243	T	C	1	1	0.497	0.029	4	13	0.418	0.015	29	45	0.407	0.010	1	3	0.481	0.058	17	20	0.484	0.012	6	13	0.508	0.016	36	25	0.570	0.011	19	13	0.546	0.012	10	27	0.423	0.011	49	69	0.436	0.007	12	6	0.518	0.021	9	3	0.526	0.021	0	3	0.513	0.085	11	18	0.444	0.012	0	1	0.479	0.033	13	27	0.420	0.011	6	4	0.527	0.022	0	0	0.500	0.354	8	9	0.412	0.018	0	2	0.482	0.117	8	6	0.359	0.020	14	22	0.452	0.011	35	72	0.343	0.007	9	11	0.461	0.021	0	0	0.500	0.354	6	8	0.411	0.017	1	3	0.477	0.041	1	0	0.500	0.294	1	1	0.500	0.354	5	16	0.402	0.016	13	6	0.456	0.020	21	13	0.500	0.012	13	11	0.455	0.012	22	39	0.337	0.009	19	30	0.447	0.010	3	5	0.493	0.029	2	0	0.556	0.077	4	11	0.436	0.015	18	19	0.483	0.011	20	29	0.467	0.010	10	12	0.471	0.013	7	8	0.469	0.018	9	10	0.457	0.019	7	8	0.557	0.030
chrVII	557969	T	C	0	4	0.495	0.028	6	8	0.415	0.014	16	34	0.407	0.009	0	0	0.481	0.058	13	14	0.489	0.012	10	10	0.509	0.015	21	16	0.572	0.011	13	8	0.545	0.012	13	26	0.422	0.010	17	43	0.437	0.007	6	3	0.519	0.020	5	6	0.527	0.020	2	1	0.513	0.085	21	16	0.447	0.012	1	0	0.481	0.033	16	24	0.422	0.011	2	7	0.521	0.022	0	0	0.500	0.354	6	11	0.411	0.018	0	2	0.482	0.117	0	21	0.359	0.020	15	24	0.451	0.011	23	76	0.340	0.007	8	5	0.461	0.020	0	2	0.500	0.354	3	11	0.411	0.017	0	0	0.478	0.041	0	3	0.500	0.256	1	0	0.500	0.354	8	13	0.405	0.016	7	9	0.456	0.020	12	10	0.500	0.012	15	11	0.455	0.012	16	19	0.339	0.009	16	23	0.450	0.010	2	4	0.493	0.028	0	1	0.556	0.077	5	6	0.436	0.014	26	27	0.485	0.011	15	28	0.471	0.010	8	20	0.476	0.013	5	10	0.470	0.018	7	13	0.461	0.018	4	4	0.548	0.029
chrVII	558742	G	A	5	4	0.500	0.027	17	25	0.412	0.014	50	33	0.404	0.009	3	5	0.477	0.055	30	24	0.493	0.011	15	16	0.512	0.015	40	22	0.571	0.010	32	29	0.550	0.012	25	33	0.422	0.010	57	70	0.440	0.007	18	10	0.526	0.020	18	6	0.529	0.020	0	0	0.520	0.082	24	29	0.448	0.011	1	1	0.487	0.031	24	31	0.423	0.010	10	9	0.529	0.021	0	0	0.500	0.354	7	16	0.411	0.017	0	2	0.469	0.109	10	15	0.367	0.019	33	31	0.449	0.010	44	89	0.338	0.007	5	5	0.461	0.020	0	0	0.500	0.354	4	19	0.413	0.016	4	4	0.489	0.039	0	1	0.500	0.231	0	0	0.500	0.354	5	21	0.402	0.015	6	7	0.453	0.020	34	26	0.498	0.011	30	33	0.450	0.012	26	53	0.339	0.009	41	50	0.451	0.009	8	2	0.485	0.027	2	0	0.553	0.073	13	19	0.433	0.014	33	22	0.482	0.010	41	43	0.471	0.010	17	20	0.476	0.013	8	11	0.469	0.017	14	11	0.460	0.017	12	1	0.554	0.028
chrVII	558915	G	C	4	3	0.500	0.027	12	17	0.412	0.014	26	43	0.404	0.009	0	3	0.477	0.055	23	20	0.493	0.011	13	7	0.516	0.015	36	16	0.571	0.010	16	15	0.550	0.012	15	24	0.422	0.010	45	64	0.440	0.007	3	3	0.526	0.020	9	7	0.529	0.020	2	1	0.520	0.082	19	32	0.448	0.011	5	2	0.492	0.030	22	18	0.426	0.010	6	2	0.529	0.021	2	0	0.500	0.354	9	15	0.413	0.017	0	2	0.473	0.103	7	17	0.367	0.019	17	36	0.449	0.010	38	70	0.338	0.007	11	4	0.465	0.020	0	0	0.500	0.354	7	18	0.413	0.016	0	2	0.489	0.039	0	0	0.500	0.231	0	0	0.500	0.354	14	24	0.402	0.015	12	7	0.455	0.019	22	10	0.498	0.011	23	16	0.450	0.012	18	40	0.339	0.009	25	28	0.452	0.009	5	6	0.485	0.027	0	2	0.553	0.073	13	7	0.435	0.014	24	19	0.486	0.010	25	24	0.471	0.010	21	24	0.473	0.012	8	8	0.469	0.017	6	13	0.460	0.017	9	5	0.554	0.028
chrVII	559189	A	T	0	9	0.502	0.027	9	9	0.412	0.014	17	26	0.405	0.009	2	4	0.474	0.053	13	18	0.495	0.011	12	9	0.514	0.015	24	33	0.573	0.010	16	15	0.548	0.012	14	30	0.423	0.010	39	48	0.442	0.007	9	6	0.528	0.019	13	8	0.529	0.020	0	3	0.520	0.082	7	12	0.446	0.011	4	1	0.489	0.030	14	19	0.424	0.010	7	5	0.524	0.021	0	0	0.500	0.354	8	7	0.417	0.017	2	2	0.473	0.103	8	7	0.369	0.019	22	17	0.449	0.010	36	60	0.337	0.007	6	2	0.465	0.020	0	0	0.500	0.354	4	8	0.419	0.016	3	3	0.492	0.038	0	0	0.500	0.211	0	0	0.500	0.354	7	4	0.400	0.015	4	5	0.450	0.019	20	14	0.494	0.011	15	16	0.449	0.011	10	40	0.337	0.009	18	22	0.452	0.009	9	4	0.483	0.026	2	0	0.553	0.073	6	8	0.435	0.014	20	26	0.486	0.010	20	21	0.472	0.010	10	15	0.473	0.012	6	9	0.470	0.017	7	8	0.457	0.017	1	8	0.558	0.028
chrVII	559210	G	A	2	10	0.502	0.027	8	7	0.412	0.014	19	30	0.405	0.009	4	4	0.474	0.053	14	19	0.495	0.011	14	10	0.514	0.015	23	31	0.573	0.010	21	17	0.548	0.012	16	25	0.423	0.010	39	48	0.442	0.007	9	6	0.528	0.019	14	6	0.529	0.020	0	3	0.520	0.082	7	14	0.446	0.011	6	0	0.489	0.030	13	18	0.424	0.010	9	5	0.524	0.021	0	0	0.500	0.354	10	7	0.417	0.017	2	1	0.473	0.103	10	7	0.369	0.019	23	21	0.449	0.010	34	59	0.337	0.007	6	2	0.465	0.020	0	0	0.500	0.354	5	7	0.419	0.016	4	4	0.492	0.038	0	0	0.500	0.211	0	0	0.500	0.354	7	6	0.400	0.015	5	7	0.450	0.019	20	15	0.494	0.011	17	21	0.449	0.011	12	42	0.337	0.009	20	23	0.452	0.009	8	3	0.483	0.026	3	2	0.553	0.073	8	7	0.435	0.014	21	26	0.486	0.010	22	25	0.472	0.010	12	14	0.473	0.012	9	10	0.470	0.017	6	10	0.457	0.017	3	9	0.558	0.028
chrVII	559267	G	C	14	16	0.502	0.027	11	17	0.417	0.013	28	28	0.407	0.009	6	4	0.474	0.053	20	15	0.499	0.011	16	10	0.514	0.015	48	27	0.572	0.010	27	22	0.549	0.011	9	42	0.424	0.010	39	61	0.442	0.007	16	9	0.532	0.019	15	10	0.527	0.019	0	2	0.520	0.082	14	25	0.447	0.011	12	5	0.489	0.030	19	27	0.424	0.010	7	6	0.524	0.021	0	0	0.500	0.354	16	10	0.417	0.017	0	0	0.473	0.103	6	10	0.369	0.019	28	42	0.449	0.010	40	67	0.336	0.006	8	8	0.466	0.019	0	0	0.500	0.354	14	14	0.419	0.016	2	2	0.492	0.038	0	0	0.500	0.211	0	0	0.500	0.354	4	12	0.400	0.015	5	10	0.449	0.019	32	15	0.495	0.011	19	21	0.449	0.011	24	35	0.338	0.008	25	27	0.454	0.009	5	2	0.483	0.026	4	2	0.553	0.073	20	12	0.435	0.014	17	22	0.486	0.010	27	30	0.473	0.010	18	25	0.477	0.012	17	22	0.471	0.017	10	17	0.455	0.017	6	5	0.564	0.027
chrVII	559278	T	A	14	15	0.502	0.027	9	19	0.417	0.013	27	27	0.407	0.009	6	4	0.474	0.053	19	17	0.499	0.011	14	10	0.514	0.015	48	26	0.572	0.010	25	22	0.549	0.011	9	41	0.424	0.010	41	61	0.442	0.007	14	7	0.532	0.019	15	10	0.527	0.019	0	2	0.520	0.082	15	25	0.447	0.011	12	5	0.489	0.030	19	26	0.424	0.010	5	5	0.524	0.021	0	0	0.500	0.354	16	12	0.417	0.017	0	0	0.473	0.103	6	9	0.369	0.019	28	42	0.449	0.010	41	65	0.336	0.006	8	8	0.466	0.019	0	0	0.500	0.354	15	13	0.419	0.016	1	2	0.492	0.038	0	0	0.500	0.211	0	0	0.500	0.354	4	12	0.400	0.015	5	10	0.449	0.019	32	15	0.495	0.011	19	21	0.449	0.011	24	34	0.338	0.008	24	30	0.454	0.009	5	2	0.483	0.026	4	1	0.553	0.073	20	13	0.435	0.014	16	23	0.486	0.010	28	32	0.473	0.010	17	27	0.477	0.012	17	24	0.471	0.017	9	16	0.455	0.017	8	5	0.564	0.027
chrVII	560083	G	A	2	7	0.506	0.026	9	8	0.416	0.013	36	46	0.409	0.009	4	0	0.474	0.053	16	27	0.498	0.011	12	16	0.518	0.014	49	31	0.569	0.010	14	18	0.550	0.011	32	38	0.423	0.010	45	61	0.442	0.007	14	10	0.529	0.019	5	6	0.523	0.019	0	2	0.520	0.082	26	36	0.450	0.011	4	3	0.490	0.030	25	33	0.422	0.010	8	6	0.518	0.020	0	1	0.500	0.354	10	11	0.419	0.017	0	1	0.473	0.103	5	18	0.374	0.019	23	28	0.448	0.010	42	75	0.337	0.006	17	8	0.464	0.019	0	0	0.500	0.354	6	3	0.420	0.016	1	1	0.486	0.037	0	1	0.500	0.211	0	0	0.500	0.355	6	13	0.405	0.015	10	10	0.449	0.019	26	23	0.496	0.011	10	18	0.450	0.011	19	40	0.339	0.008	27	29	0.456	0.009	0	9	0.484	0.026	2	2	0.553	0.073	19	21	0.435	0.013	29	35	0.488	0.010	34	30	0.474	0.009	20	26	0.478	0.012	19	10	0.471	0.017	13	15	0.458	0.017	7	6	0.564	0.027
chrVII	560106	C	T	3	7	0.506	0.026	11	11	0.416	0.013	34	49	0.409	0.009	4	0	0.474	0.053	20	20	0.498	0.011	10	16	0.518	0.014	44	30	0.569	0.010	16	18	0.550	0.011	30	40	0.423	0.010	45	64	0.442	0.007	16	11	0.529	0.019	3	6	0.523	0.019	0	2	0.520	0.082	27	32	0.450	0.011	5	4	0.490	0.030	23	32	0.422	0.010	10	6	0.518	0.020	1	0	0.500	0.354	8	12	0.419	0.017	0	0	0.473	0.103	7	16	0.374	0.019	25	30	0.448	0.010	42	74	0.337	0.006	16	9	0.464	0.019	0	0	0.500	0.354	6	7	0.420	0.016	1	1	0.486	0.037	0	1	0.500	0.211	0	0	0.500	0.355	6	12	0.405	0.015	12	10	0.449	0.019	26	24	0.496	0.011	9	17	0.450	0.011	17	38	0.339	0.008	35	31	0.456	0.009	1	7	0.484	0.026	2	2	0.553	0.073	21	18	0.435	0.013	29	36	0.488	0.010	36	27	0.474	0.009	20	28	0.478	0.012	19	10	0.471	0.017	16	15	0.458	0.017	7	8	0.564	0.027
chrVII	560352	G	A	4	8	0.506	0.026	16	9	0.416	0.013	44	38	0.407	0.009	0	7	0.475	0.052	27	15	0.498	0.011	5	4	0.517	0.014	28	25	0.571	0.010	22	21	0.551	0.011	24	49	0.422	0.010	36	56	0.444	0.007	6	4	0.529	0.019	10	1	0.523	0.019	0	2	0.520	0.082	25	15	0.450	0.011	2	6	0.490	0.030	19	29	0.424	0.010	10	8	0.518	0.020	1	0	0.500	0.354	14	13	0.419	0.016	0	0	0.476	0.097	2	17	0.376	0.018	21	32	0.449	0.010	32	71	0.337	0.006	8	8	0.463	0.019	0	0	0.500	0.354	5	8	0.419	0.016	3	7	0.486	0.037	0	0	0.500	0.211	0	0	0.500	0.355	7	18	0.404	0.015	3	5	0.449	0.019	38	21	0.496	0.011	21	20	0.448	0.011	31	57	0.337	0.008	34	34	0.455	0.009	14	6	0.485	0.026	2	1	0.553	0.073	18	12	0.434	0.013	17	19	0.490	0.010	33	32	0.474	0.009	21	19	0.480	0.012	16	11	0.473	0.017	9	13	0.459	0.016	3	2	0.565	0.027
chrVII	560364	C	T	3	9	0.506	0.026	15	10	0.416	0.013	41	42	0.407	0.009	0	5	0.475	0.052	26	20	0.498	0.011	5	4	0.517	0.014	27	24	0.571	0.010	21	22	0.551	0.011	24	46	0.422	0.010	34	60	0.444	0.007	9	4	0.529	0.019	9	1	0.523	0.019	0	2	0.520	0.082	25	17	0.450	0.011	2	6	0.490	0.030	18	28	0.424	0.010	11	9	0.518	0.020	0	1	0.500	0.354	13	12	0.419	0.016	0	0	0.476	0.097	2	17	0.376	0.018	23	31	0.449	0.010	31	77	0.337	0.006	8	7	0.463	0.019	0	0	0.500	0.354	4	8	0.419	0.016	5	7	0.486	0.037	0	0	0.500	0.211	0	0	0.500	0.355	6	19	0.404	0.015	4	5	0.449	0.019	36	19	0.496	0.011	17	25	0.448	0.011	30	55	0.337	0.008	26	42	0.455	0.009	13	7	0.485	0.026	2	1	0.553	0.073	16	12	0.434	0.013	16	19	0.490	0.010	34	31	0.474	0.009	20	18	0.480	0.012	14	12	0.473	0.017	8	13	0.459	0.016	2	2	0.565	0.027
chrVII	560495	C	T	6	3	0.506	0.026	7	6	0.416	0.013	20	24	0.407	0.009	3	0	0.475	0.052	7	13	0.498	0.011	7	9	0.517	0.014	24	13	0.571	0.010	6	13	0.551	0.011	15	18	0.422	0.010	26	30	0.444	0.007	11	1	0.529	0.019	5	3	0.523	0.019	0	0	0.520	0.082	18	18	0.450	0.011	7	1	0.490	0.030	19	17	0.424	0.010	7	3	0.518	0.020	0	0	0.500	0.354	7	4	0.419	0.016	0	3	0.476	0.097	1	6	0.376	0.018	12	17	0.449	0.010	24	39	0.337	0.006	1	3	0.463	0.019	0	0	0.500	0.354	13	10	0.419	0.016	2	1	0.486	0.037	0	3	0.500	0.211	0	0	0.500	0.355	6	8	0.404	0.015	2	3	0.449	0.019	11	19	0.496	0.011	10	16	0.448	0.011	17	27	0.337	0.008	17	26	0.455	0.009	3	8	0.485	0.026	0	0	0.553	0.073	5	8	0.434	0.013	10	18	0.490	0.010	15	18	0.474	0.009	17	10	0.480	0.012	4	0	0.473	0.017	2	3	0.459	0.016	0	9	0.565	0.027
chrVII	560557	A	G	0	2	0.506	0.026	6	3	0.416	0.013	18	25	0.407	0.009	3	1	0.475	0.052	4	9	0.498	0.011	6	8	0.517	0.014	21	10	0.571	0.010	6	11	0.551	0.011	13	22	0.422	0.010	27	33	0.444	0.007	9	3	0.529	0.019	9	3	0.523	0.019	0	1	0.520	0.082	15	13	0.450	0.011	3	2	0.490	0.030	11	17	0.424	0.010	4	3	0.518	0.020	0	0	0.500	0.354	7	3	0.419	0.016	1	1	0.476	0.097	1	5	0.376	0.018	18	19	0.449	0.010	23	43	0.337	0.006	3	1	0.463	0.019	0	0	0.500	0.354	14	9	0.419	0.016	0	0	0.486	0.037	0	0	0.500	0.211	0	0	0.500	0.355	7	10	0.404	0.015	3	3	0.449	0.019	8	14	0.496	0.011	12	7	0.448	0.011	23	24	0.337	0.008	12	23	0.455	0.009	4	9	0.485	0.026	0	0	0.553	0.073	7	10	0.434	0.013	9	16	0.490	0.010	15	19	0.474	0.009	8	12	0.480	0.012	2	0	0.473	0.017	2	3	0.459	0.016	0	4	0.565	0.027
chrVII	560969	G	A	3	6	0.506	0.026	11	20	0.419	0.013	12	28	0.407	0.009	0	1	0.477	0.051	12	17	0.496	0.011	4	11	0.517	0.014	22	15	0.571	0.010	18	11	0.553	0.011	22	22	0.423	0.009	36	50	0.445	0.007	11	3	0.525	0.018	8	7	0.520	0.019	0	0	0.520	0.082	14	22	0.449	0.011	2	2	0.491	0.029	14	20	0.425	0.010	2	5	0.518	0.020	2	0	0.500	0.354	7	4	0.422	0.016	0	0	0.476	0.097	2	9	0.377	0.018	26	24	0.445	0.010	27	53	0.336	0.006	1	4	0.459	0.019	0	0	0.500	0.354	6	10	0.422	0.016	0	1	0.486	0.036	1	0	0.500	0.211	0	0	0.500	0.355	7	10	0.404	0.014	5	7	0.445	0.018	11	13	0.495	0.011	15	25	0.450	0.011	18	31	0.339	0.008	15	20	0.458	0.009	6	0	0.484	0.025	0	1	0.553	0.073	10	17	0.434	0.013	14	17	0.489	0.010	8	33	0.475	0.009	4	12	0.477	0.012	3	8	0.473	0.016	11	9	0.460	0.016	5	4	0.562	0.026
chrVII	561227	T	C	6	4	0.506	0.026	14	15	0.419	0.013	9	34	0.407	0.009	4	4	0.477	0.051	22	20	0.496	0.011	14	9	0.517	0.014	23	13	0.571	0.010	25	21	0.553	0.011	20	34	0.423	0.009	37	36	0.445	0.007	8	15	0.525	0.018	3	9	0.521	0.019	0	0	0.520	0.082	27	24	0.449	0.011	1	2	0.491	0.029	22	22	0.424	0.010	5	3	0.518	0.020	0	0	0.500	0.354	1	11	0.423	0.016	2	0	0.476	0.097	3	8	0.376	0.018	18	26	0.446	0.010	29	49	0.336	0.006	2	2	0.459	0.019	0	0	0.500	0.354	7	6	0.422	0.016	0	3	0.487	0.036	2	0	0.500	0.211	0	0	0.500	0.355	3	12	0.405	0.014	11	12	0.445	0.018	13	21	0.495	0.011	6	14	0.449	0.011	21	42	0.338	0.008	20	25	0.458	0.009	8	5	0.486	0.025	0	1	0.553	0.073	10	12	0.435	0.013	22	19	0.490	0.010	19	18	0.474	0.009	16	17	0.476	0.012	7	8	0.473	0.016	8	13	0.460	0.016	10	1	0.562	0.026
chrVII	561233	A	G	6	4	0.506	0.026	12	14	0.419	0.013	9	33	0.407	0.009	4	4	0.477	0.051	24	19	0.496	0.011	13	7	0.517	0.014	24	12	0.571	0.010	24	22	0.553	0.011	21	36	0.423	0.009	37	33	0.445	0.007	7	15	0.525	0.018	3	7	0.521	0.019	0	0	0.520	0.082	24	21	0.449	0.011	2	1	0.491	0.029	21	21	0.424	0.010	7	3	0.518	0.020	0	0	0.500	0.354	1	12	0.423	0.016	2	0	0.476	0.097	3	9	0.376	0.018	21	24	0.446	0.010	30	51	0.336	0.006	2	1	0.459	0.019	0	0	0.500	0.354	6	6	0.422	0.016	0	5	0.487	0.036	2	0	0.500	0.211	0	0	0.500	0.355	3	12	0.405	0.014	11	11	0.445	0.018	11	20	0.495	0.011	7	14	0.449	0.011	23	43	0.338	0.008	19	28	0.458	0.009	8	5	0.486	0.025	0	1	0.553	0.073	10	13	0.435	0.013	21	16	0.490	0.010	21	16	0.474	0.009	17	16	0.476	0.012	7	8	0.473	0.016	9	13	0.460	0.016	7	1	0.562	0.026
chrVII	561434	A	C	3	1	0.506	0.026	1	6	0.419	0.013	5	14	0.407	0.009	0	0	0.477	0.051	9	6	0.496	0.011	1	2	0.517	0.014	3	11	0.571	0.010	5	10	0.553	0.011	7	9	0.423	0.009	24	26	0.445	0.007	2	0	0.525	0.018	0	2	0.521	0.019	0	1	0.520	0.082	1	10	0.449	0.011	0	0	0.491	0.029	3	5	0.424	0.010	2	0	0.518	0.020	0	0	0.500	0.354	2	3	0.423	0.016	0	0	0.476	0.097	0	8	0.376	0.018	5	6	0.446	0.010	13	39	0.336	0.006	0	0	0.459	0.019	0	0	0.500	0.354	5	0	0.422	0.016	0	0	0.487	0.036	0	0	0.500	0.211	0	0	0.500	0.355	2	4	0.405	0.014	0	2	0.445	0.018	7	9	0.495	0.011	1	11	0.449	0.011	10	13	0.338	0.008	9	12	0.458	0.009	1	0	0.486	0.025	2	0	0.553	0.073	1	5	0.435	0.013	4	0	0.490	0.010	7	15	0.474	0.009	5	3	0.476	0.012	0	0	0.473	0.016	0	6	0.460	0.016	0	1	0.562	0.026
chrVII	561548	T	C	1	0	0.506	0.026	0	5	0.419	0.013	3	18	0.408	0.008	0	0	0.477	0.051	1	2	0.496	0.011	3	1	0.517	0.014	2	11	0.571	0.010	4	4	0.553	0.011	1	4	0.423	0.009	19	14	0.445	0.007	0	0	0.525	0.018	0	2	0.521	0.019	0	1	0.520	0.082	2	6	0.449	0.011	0	0	0.491	0.029	1	13	0.424	0.010	1	2	0.518	0.020	0	0	0.500	0.354	0	3	0.422	0.016	0	0	0.476	0.097	0	0	0.376	0.018	4	7	0.445	0.010	8	25	0.336	0.006	0	1	0.459	0.019	0	0	0.500	0.354	1	0	0.422	0.016	0	0	0.487	0.036	0	0	0.500	0.211	0	0	0.500	0.355	0	0	0.405	0.014	0	2	0.445	0.018	3	2	0.495	0.011	1	5	0.449	0.011	5	11	0.339	0.008	8	6	0.458	0.009	0	1	0.485	0.025	0	0	0.553	0.073	0	3	0.435	0.013	3	0	0.490	0.010	4	9	0.475	0.009	0	7	0.476	0.012	2	2	0.473	0.016	0	2	0.460	0.016	0	0	0.562	0.026
chrVII	561585	A	C	1	1	0.506	0.026	2	6	0.419	0.013	13	14	0.408	0.008	2	0	0.477	0.051	3	2	0.496	0.011	3	1	0.517	0.014	3	10	0.571	0.010	10	2	0.553	0.011	1	7	0.423	0.009	15	18	0.445	0.007	1	0	0.525	0.018	1	2	0.521	0.019	0	0	0.520	0.082	8	4	0.449	0.011	0	2	0.491	0.029	5	15	0.424	0.010	1	2	0.518	0.020	0	0	0.500	0.354	1	2	0.422	0.016	0	0	0.476	0.097	0	0	0.376	0.018	11	8	0.445	0.010	16	17	0.336	0.006	1	2	0.459	0.019	0	0	0.500	0.354	4	1	0.422	0.016	0	0	0.487	0.036	0	0	0.500	0.211	0	0	0.500	0.355	2	2	0.405	0.014	2	1	0.445	0.018	6	7	0.495	0.011	6	3	0.449	0.011	1	16	0.339	0.008	15	14	0.458	0.009	0	4	0.485	0.025	0	1	0.553	0.073	0	2	0.435	0.013	5	6	0.490	0.010	7	6	0.475	0.009	0	9	0.476	0.012	2	2	0.473	0.016	0	1	0.460	0.016	3	0	0.562	0.026
chrVII	561625	A	G	0	2	0.506	0.026	6	12	0.419	0.013	17	16	0.408	0.008	2	2	0.477	0.051	15	6	0.496	0.011	6	6	0.517	0.014	20	12	0.571	0.010	15	7	0.553	0.011	14	11	0.423	0.009	28	27	0.445	0.007	2	3	0.525	0.018	7	5	0.521	0.019	0	0	0.520	0.082	11	15	0.449	0.011	1	2	0.491	0.029	16	15	0.424	0.010	1	3	0.518	0.020	0	0	0.500	0.354	5	9	0.422	0.016	0	0	0.476	0.097	2	5	0.376	0.018	27	13	0.445	0.010	34	25	0.336	0.006	5	1	0.459	0.019	0	0	0.500	0.354	5	5	0.422	0.016	2	0	0.487	0.036	0	0	0.500	0.211	0	0	0.500	0.355	2	4	0.405	0.014	3	3	0.445	0.018	10	13	0.495	0.011	13	10	0.449	0.011	11	27	0.339	0.008	23	16	0.458	0.009	1	3	0.485	0.025	0	2	0.553	0.073	7	14	0.435	0.013	11	10	0.490	0.010	16	10	0.475	0.009	9	9	0.476	0.012	8	3	0.473	0.016	2	6	0.460	0.016	5	0	0.562	0.026
chrVII	561629	T	G	0	2	0.506	0.026	6	12	0.419	0.013	17	16	0.408	0.008	2	2	0.477	0.051	15	6	0.496	0.011	6	6	0.517	0.014	20	12	0.571	0.010	15	7	0.553	0.011	14	11	0.423	0.009	28	27	0.445	0.007	2	3	0.525	0.018	7	5	0.521	0.019	0	0	0.520	0.082	11	15	0.449	0.011	1	2	0.491	0.029	16	15	0.424	0.010	1	3	0.518	0.020	0	0	0.500	0.354	5	9	0.422	0.016	0	0	0.476	0.097	2	5	0.376	0.018	27	13	0.445	0.010	34	25	0.336	0.006	5	1	0.459	0.019	0	0	0.500	0.354	5	5	0.422	0.016	2	0	0.487	0.036	0	0	0.500	0.211	0	0	0.500	0.355	2	4	0.405	0.014	3	3	0.445	0.018	10	13	0.495	0.011	13	10	0.449	0.011	11	27	0.339	0.008	23	16	0.458	0.009	1	3	0.485	0.025	0	2	0.553	0.073	7	14	0.435	0.013	11	10	0.490	0.010	16	10	0.475	0.009	9	9	0.476	0.012	8	3	0.473	0.016	2	6	0.460	0.016	5	0	0.562	0.026
chrVII	561630	C	A	0	2	0.506	0.026	6	12	0.419	0.013	17	16	0.408	0.008	2	2	0.477	0.051	15	6	0.496	0.011	6	6	0.517	0.014	20	12	0.571	0.010	15	7	0.553	0.011	14	11	0.423	0.009	28	27	0.445	0.007	2	3	0.525	0.018	7	5	0.521	0.019	0	0	0.520	0.082	11	15	0.449	0.011	1	2	0.491	0.029	16	15	0.424	0.010	1	3	0.518	0.020	0	0	0.500	0.354	5	9	0.422	0.016	0	0	0.476	0.097	2	5	0.376	0.018	27	13	0.445	0.010	34	25	0.336	0.006	5	1	0.459	0.019	0	0	0.500	0.354	5	5	0.422	0.016	2	0	0.487	0.036	0	0	0.500	0.211	0	0	0.500	0.355	2	4	0.405	0.014	3	3	0.445	0.018	10	13	0.495	0.011	13	10	0.449	0.011	11	27	0.339	0.008	23	16	0.458	0.009	1	3	0.485	0.025	0	2	0.553	0.073	7	14	0.435	0.013	11	10	0.490	0.010	16	10	0.475	0.009	9	9	0.476	0.012	8	3	0.473	0.016	2	6	0.460	0.016	5	0	0.562	0.026
chrVII	561645	G	A	0	2	0.506	0.026	6	13	0.419	0.013	18	18	0.408	0.008	3	2	0.477	0.051	17	7	0.496	0.011	6	7	0.517	0.014	25	12	0.571	0.010	16	7	0.553	0.011	16	10	0.423	0.009	29	28	0.445	0.007	4	3	0.525	0.018	8	5	0.521	0.019	0	0	0.520	0.082	12	15	0.449	0.011	1	2	0.491	0.029	16	17	0.424	0.010	2	3	0.518	0.020	0	0	0.500	0.354	5	9	0.422	0.016	0	0	0.476	0.097	2	6	0.376	0.018	28	13	0.445	0.010	34	28	0.336	0.006	5	2	0.459	0.019	0	0	0.500	0.354	5	6	0.422	0.016	2	1	0.487	0.036	0	0	0.500	0.211	0	0	0.500	0.356	4	6	0.405	0.014	4	4	0.445	0.018	12	14	0.495	0.011	15	11	0.449	0.011	11	30	0.339	0.008	23	21	0.458	0.009	1	3	0.485	0.025	0	2	0.553	0.073	7	17	0.435	0.013	12	11	0.490	0.010	20	9	0.475	0.009	11	10	0.476	0.012	9	3	0.473	0.016	2	8	0.460	0.016	5	0	0.562	0.026
chrVII	567436	T	G	4	4	0.509	0.025	15	11	0.431	0.012	29	28	0.415	0.008	4	0	0.478	0.051	12	13	0.504	0.010	10	13	0.516	0.014	32	14	0.575	0.009	28	14	0.555	0.010	23	25	0.423	0.009	47	39	0.448	0.006	6	3	0.545	0.017	7	9	0.527	0.017	1	2	0.540	0.088	20	16	0.449	0.010	2	4	0.531	0.027	20	17	0.434	0.009	7	6	0.520	0.018	0	0	0.500	0.354	4	9	0.425	0.015	2	0	0.477	0.092	8	3	0.380	0.017	22	16	0.437	0.009	27	31	0.336	0.006	13	5	0.473	0.019	0	0	0.500	0.354	8	3	0.407	0.015	2	1	0.494	0.035	0	0	0.500	0.182	0	0	0.500	0.358	11	10	0.405	0.014	3	8	0.442	0.017	17	10	0.491	0.010	17	20	0.449	0.010	19	23	0.341	0.008	25	17	0.467	0.009	0	2	0.489	0.024	0	0	0.541	0.071	16	14	0.438	0.012	23	21	0.493	0.009	19	17	0.484	0.009	15	17	0.481	0.011	15	9	0.486	0.015	8	16	0.451	0.015	1	4	0.562	0.026
chrVII	567438	T	G	4	4	0.509	0.025	15	11	0.431	0.012	29	28	0.415	0.008	4	0	0.478	0.051	12	13	0.504	0.010	10	13	0.516	0.014	32	14	0.575	0.009	28	14	0.555	0.010	23	25	0.423	0.009	47	39	0.448	0.006	6	3	0.545	0.017	7	9	0.527	0.017	1	2	0.540	0.088	20	16	0.449	0.010	2	4	0.531	0.027	20	17	0.434	0.009	7	6	0.520	0.018	0	0	0.500	0.354	4	9	0.425	0.015	2	0	0.477	0.092	8	3	0.380	0.017	22	16	0.437	0.009	27	31	0.336	0.006	13	5	0.473	0.019	0	0	0.500	0.354	8	3	0.407	0.015	2	1	0.494	0.035	0	0	0.500	0.182	0	0	0.500	0.358	11	10	0.405	0.014	3	8	0.442	0.017	17	10	0.491	0.010	17	20	0.449	0.010	19	23	0.341	0.008	25	17	0.467	0.009	0	2	0.489	0.024	0	0	0.541	0.071	16	14	0.438	0.012	23	21	0.493	0.009	19	17	0.484	0.009	15	17	0.481	0.011	15	9	0.486	0.015	8	16	0.451	0.015	1	4	0.562	0.026
chrVII	568081	A	G	1	3	0.512	0.025	2	11	0.435	0.012	14	17	0.416	0.008	0	0	0.477	0.048	10	16	0.505	0.010	12	5	0.519	0.013	14	16	0.577	0.009	11	6	0.551	0.010	14	27	0.423	0.009	31	48	0.451	0.006	5	0	0.552	0.017	1	1	0.531	0.017	0	2	0.542	0.084	7	11	0.449	0.010	0	2	0.533	0.026	15	17	0.433	0.009	3	6	0.523	0.018	0	0	0.500	0.354	5	5	0.423	0.015	0	0	0.470	0.088	4	9	0.380	0.017	8	11	0.436	0.009	13	46	0.335	0.006	3	5	0.471	0.018	0	0	0.500	0.354	1	5	0.400	0.015	0	0	0.503	0.035	0	0	0.500	0.182	0	0	0.500	0.358	2	4	0.405	0.014	3	3	0.439	0.017	13	7	0.492	0.010	11	16	0.450	0.010	6	32	0.341	0.008	18	23	0.468	0.008	1	0	0.487	0.023	0	1	0.533	0.069	4	8	0.441	0.012	8	20	0.494	0.009	13	25	0.484	0.009	6	5	0.481	0.011	2	6	0.486	0.015	1	3	0.449	0.015	0	1	0.558	0.025
chrVII	568105	G	A	1	3	0.512	0.025	2	12	0.435	0.012	22	21	0.416	0.008	0	0	0.477	0.048	9	17	0.505	0.010	12	5	0.519	0.013	15	18	0.577	0.009	15	8	0.551	0.010	16	29	0.423	0.009	33	53	0.451	0.006	4	0	0.552	0.017	1	1	0.531	0.017	0	2	0.542	0.084	8	13	0.449	0.010	0	1	0.533	0.026	16	18	0.433	0.009	3	9	0.523	0.018	0	0	0.500	0.354	7	9	0.423	0.015	0	0	0.470	0.088	5	8	0.380	0.017	9	10	0.436	0.009	16	52	0.335	0.006	3	4	0.471	0.018	0	0	0.500	0.354	3	5	0.400	0.015	0	0	0.503	0.035	0	0	0.500	0.182	0	0	0.500	0.358	2	4	0.405	0.014	3	3	0.439	0.017	13	8	0.492	0.010	11	22	0.450	0.010	6	37	0.341	0.008	15	24	0.468	0.008	2	0	0.487	0.023	0	1	0.533	0.069	6	9	0.441	0.012	9	22	0.494	0.009	17	28	0.484	0.009	7	5	0.481	0.011	3	7	0.486	0.015	1	5	0.449	0.015	0	1	0.558	0.025
chrVII	568130	G	C	1	3	0.512	0.025	2	17	0.435	0.012	23	27	0.416	0.008	0	2	0.477	0.048	10	15	0.505	0.010	10	6	0.519	0.013	20	16	0.577	0.009	13	12	0.551	0.010	18	34	0.423	0.009	35	52	0.451	0.006	5	1	0.552	0.017	1	6	0.531	0.017	0	2	0.542	0.084	8	19	0.449	0.010	0	2	0.533	0.026	16	22	0.433	0.009	3	12	0.523	0.018	0	0	0.500	0.354	7	12	0.423	0.015	0	0	0.470	0.088	4	9	0.380	0.017	10	15	0.436	0.009	17	51	0.335	0.006	3	8	0.471	0.018	0	0	0.500	0.354	3	6	0.400	0.015	0	1	0.503	0.035	0	0	0.500	0.182	0	0	0.500	0.358	2	5	0.405	0.014	3	6	0.439	0.017	16	10	0.492	0.010	12	25	0.450	0.010	12	40	0.341	0.008	15	30	0.468	0.008	2	2	0.487	0.023	0	6	0.533	0.069	5	10	0.441	0.012	8	21	0.494	0.009	17	32	0.484	0.009	8	7	0.481	0.011	5	8	0.486	0.015	6	7	0.449	0.015	0	2	0.558	0.025
chrVII	568150	A	G	0	3	0.512	0.025	4	16	0.435	0.012	26	26	0.416	0.008	0	2	0.477	0.048	6	16	0.505	0.010	7	8	0.519	0.013	21	24	0.577	0.009	14	14	0.551	0.010	19	32	0.423	0.009	39	53	0.451	0.006	7	5	0.552	0.017	1	6	0.531	0.017	0	2	0.542	0.084	9	18	0.449	0.010	2	1	0.533	0.026	14	20	0.433	0.009	3	15	0.523	0.018	0	0	0.500	0.354	9	14	0.423	0.015	0	0	0.470	0.088	6	12	0.380	0.017	10	21	0.436	0.009	19	60	0.335	0.006	5	12	0.471	0.018	0	0	0.500	0.354	3	7	0.400	0.015	0	2	0.503	0.035	0	0	0.500	0.182	0	0	0.500	0.358	0	8	0.405	0.014	3	6	0.439	0.017	22	13	0.492	0.010	15	23	0.450	0.010	14	36	0.341	0.008	16	31	0.468	0.008	2	2	0.487	0.023	0	7	0.533	0.069	7	14	0.441	0.012	10	25	0.494	0.009	20	32	0.484	0.009	9	11	0.481	0.011	8	8	0.486	0.015	7	8	0.449	0.015	0	2	0.558	0.025
chrVII	568237	A	G	2	1	0.512	0.025	14	19	0.435	0.012	28	32	0.416	0.008	2	4	0.477	0.048	12	22	0.505	0.010	6	19	0.519	0.013	19	25	0.577	0.009	19	20	0.551	0.010	23	29	0.423	0.009	49	50	0.451	0.006	8	8	0.552	0.017	6	15	0.531	0.017	0	2	0.542	0.084	14	19	0.449	0.010	4	10	0.533	0.026	20	20	0.433	0.009	3	13	0.523	0.018	0	0	0.500	0.354	10	11	0.423	0.015	0	2	0.470	0.088	6	7	0.380	0.017	11	25	0.436	0.009	27	73	0.335	0.006	13	11	0.471	0.018	0	0	0.500	0.354	4	15	0.400	0.015	0	4	0.503	0.035	0	0	0.500	0.182	0	0	0.500	0.358	5	11	0.405	0.014	3	11	0.439	0.017	20	21	0.492	0.010	13	13	0.450	0.010	18	43	0.341	0.008	18	36	0.468	0.008	2	8	0.487	0.023	0	4	0.533	0.069	12	14	0.441	0.012	14	31	0.494	0.009	25	31	0.485	0.009	8	21	0.481	0.011	13	15	0.486	0.015	7	7	0.449	0.015	4	4	0.558	0.025
chrVII	568323	A	G	4	1	0.510	0.024	13	13	0.437	0.012	24	50	0.416	0.008	0	0	0.475	0.047	28	14	0.508	0.010	11	19	0.522	0.013	26	22	0.577	0.009	21	22	0.552	0.010	27	35	0.425	0.009	41	57	0.451	0.006	5	6	0.551	0.017	9	9	0.534	0.017	0	0	0.542	0.084	13	20	0.447	0.010	1	2	0.534	0.026	20	30	0.432	0.009	3	11	0.523	0.018	0	1	0.500	0.354	8	10	0.421	0.015	0	2	0.470	0.088	2	5	0.381	0.017	14	20	0.437	0.009	30	51	0.334	0.006	10	6	0.475	0.018	0	0	0.500	0.354	2	18	0.398	0.014	0	2	0.503	0.035	0	0	0.500	0.182	0	0	0.500	0.358	6	13	0.408	0.014	0	4	0.440	0.017	4	24	0.493	0.010	12	15	0.450	0.010	24	45	0.341	0.008	17	34	0.466	0.008	4	11	0.488	0.023	0	2	0.533	0.069	13	14	0.440	0.012	23	22	0.494	0.009	20	34	0.485	0.009	14	23	0.480	0.011	11	8	0.485	0.015	5	7	0.447	0.015	0	3	0.552	0.025
chrVII	568382	G	A	1	2	0.510	0.024	10	8	0.437	0.012	22	43	0.416	0.008	0	0	0.475	0.047	21	9	0.508	0.010	12	11	0.522	0.013	27	14	0.577	0.009	21	14	0.552	0.010	23	22	0.425	0.009	38	44	0.451	0.006	3	3	0.551	0.017	11	6	0.534	0.017	0	0	0.542	0.084	9	19	0.447	0.010	2	1	0.534	0.026	20	25	0.432	0.009	7	9	0.523	0.018	0	0	0.500	0.354	9	6	0.421	0.015	0	1	0.470	0.088	2	2	0.381	0.017	11	20	0.437	0.009	30	45	0.334	0.006	4	6	0.475	0.018	0	0	0.500	0.354	3	12	0.398	0.014	0	2	0.503	0.035	0	0	0.500	0.182	0	0	0.500	0.358	5	8	0.408	0.014	1	3	0.440	0.017	8	16	0.493	0.010	11	15	0.450	0.010	23	40	0.341	0.008	26	26	0.466	0.008	4	7	0.488	0.023	0	2	0.533	0.069	8	6	0.440	0.012	31	22	0.494	0.009	18	27	0.485	0.009	16	24	0.480	0.011	10	5	0.485	0.015	8	4	0.447	0.015	1	0	0.552	0.025
chrVII	568421	G	T	0	2	0.510	0.024	6	7	0.437	0.012	16	30	0.416	0.008	0	0	0.475	0.047	17	7	0.508	0.010	8	10	0.522	0.013	24	11	0.577	0.009	18	10	0.552	0.010	13	11	0.425	0.009	27	33	0.451	0.006	1	2	0.551	0.017	8	3	0.534	0.017	0	0	0.542	0.084	7	12	0.447	0.010	1	1	0.534	0.026	19	16	0.432	0.009	4	7	0.523	0.018	0	1	0.500	0.354	7	6	0.421	0.015	0	2	0.470	0.088	0	2	0.381	0.017	8	13	0.437	0.009	30	28	0.334	0.006	3	5	0.475	0.018	0	0	0.500	0.354	2	5	0.398	0.014	0	0	0.503	0.035	0	0	0.500	0.182	0	0	0.500	0.358	3	4	0.408	0.014	1	2	0.440	0.017	10	10	0.493	0.010	4	7	0.450	0.010	17	27	0.341	0.008	18	19	0.466	0.008	2	9	0.488	0.023	0	2	0.533	0.069	4	1	0.440	0.012	22	18	0.494	0.009	13	18	0.485	0.009	12	16	0.480	0.011	6	4	0.485	0.015	6	1	0.447	0.015	0	2	0.552	0.025
chrVII	568456	C	T	0	0	0.510	0.024	4	10	0.437	0.012	6	14	0.416	0.008	0	0	0.475	0.047	16	9	0.508	0.010	2	4	0.522	0.013	14	8	0.577	0.009	24	3	0.552	0.010	9	12	0.425	0.009	24	21	0.451	0.006	4	0	0.551	0.017	6	0	0.534	0.017	0	0	0.542	0.084	9	5	0.447	0.010	2	3	0.534	0.026	17	6	0.432	0.009	2	0	0.523	0.018	0	0	0.500	0.354	2	4	0.421	0.015	0	3	0.470	0.088	0	1	0.381	0.017	4	7	0.437	0.009	25	21	0.334	0.006	11	6	0.475	0.018	0	0	0.500	0.354	2	2	0.398	0.014	0	0	0.503	0.035	0	0	0.500	0.182	0	0	0.500	0.358	2	4	0.408	0.014	2	1	0.440	0.017	11	0	0.493	0.010	2	4	0.450	0.010	11	14	0.341	0.008	15	9	0.466	0.008	2	5	0.488	0.023	0	0	0.533	0.069	2	3	0.440	0.012	12	12	0.494	0.009	7	13	0.485	0.009	9	5	0.480	0.011	2	4	0.485	0.015	3	5	0.447	0.015	1	0	0.552	0.025
chrVII	568463	T	A	0	0	0.510	0.024	4	11	0.437	0.012	6	15	0.416	0.008	0	0	0.475	0.047	12	15	0.508	0.010	2	4	0.522	0.013	13	8	0.577	0.009	23	3	0.552	0.010	9	12	0.425	0.009	24	22	0.451	0.006	4	0	0.551	0.017	7	0	0.534	0.017	0	0	0.542	0.084	9	5	0.447	0.010	2	3	0.534	0.026	15	8	0.432	0.009	2	0	0.523	0.018	0	0	0.500	0.354	2	4	0.421	0.015	0	3	0.470	0.088	0	1	0.381	0.017	4	7	0.437	0.009	24	21	0.334	0.006	11	6	0.475	0.018	0	0	0.500	0.354	2	2	0.398	0.014	0	0	0.503	0.035	0	0	0.500	0.182	0	0	0.500	0.358	2	4	0.408	0.014	2	1	0.440	0.017	11	0	0.493	0.010	2	3	0.450	0.010	12	15	0.341	0.008	15	9	0.466	0.008	2	5	0.488	0.023	0	0	0.533	0.069	2	3	0.440	0.012	12	11	0.494	0.009	7	13	0.485	0.009	10	5	0.480	0.011	2	4	0.485	0.015	3	5	0.447	0.015	0	1	0.552	0.025
chrVII	568505	G	C	0	0	0.510	0.024	6	12	0.437	0.012	5	20	0.416	0.008	0	0	0.475	0.047	14	15	0.508	0.010	2	4	0.522	0.013	13	8	0.577	0.009	24	4	0.552	0.010	14	10	0.425	0.009	25	31	0.451	0.006	4	2	0.551	0.017	5	0	0.534	0.017	0	0	0.542	0.084	10	6	0.447	0.010	2	3	0.534	0.026	13	13	0.432	0.009	2	0	0.523	0.018	0	0	0.500	0.354	3	4	0.421	0.015	0	2	0.470	0.088	0	3	0.381	0.017	5	6	0.437	0.009	24	28	0.334	0.006	10	5	0.475	0.018	0	0	0.500	0.354	4	2	0.398	0.014	0	0	0.503	0.035	0	0	0.500	0.182	0	0	0.500	0.359	2	10	0.408	0.014	4	2	0.440	0.017	11	0	0.493	0.010	2	5	0.450	0.010	12	21	0.341	0.008	13	14	0.466	0.008	3	3	0.488	0.023	0	0	0.533	0.069	3	6	0.440	0.012	5	12	0.494	0.009	11	19	0.485	0.009	9	5	0.480	0.011	4	4	0.485	0.015	4	5	0.447	0.015	0	1	0.552	0.025
chrVII	568510	T	C	0	0	0.510	0.024	6	12	0.437	0.012	3	18	0.416	0.008	0	0	0.475	0.047	12	14	0.508	0.010	2	4	0.522	0.013	13	8	0.577	0.009	23	4	0.552	0.010	12	12	0.425	0.009	26	35	0.451	0.006	4	2	0.551	0.017	5	0	0.534	0.017	0	0	0.542	0.084	9	5	0.447	0.010	2	3	0.534	0.026	11	13	0.432	0.009	2	0	0.523	0.018	0	0	0.500	0.354	4	4	0.421	0.015	0	2	0.470	0.088	0	3	0.381	0.017	5	6	0.437	0.009	24	27	0.334	0.006	10	4	0.475	0.018	0	0	0.500	0.354	4	2	0.398	0.014	0	0	0.503	0.035	0	0	0.500	0.182	0	0	0.500	0.359	2	10	0.408	0.014	4	2	0.440	0.017	10	0	0.493	0.010	1	5	0.450	0.010	10	22	0.341	0.008	13	13	0.466	0.008	3	4	0.488	0.023	0	0	0.533	0.069	2	7	0.440	0.012	5	11	0.494	0.009	10	18	0.485	0.009	9	5	0.480	0.011	4	4	0.485	0.015	4	5	0.447	0.015	0	1	0.552	0.025
chrVII	568593	T	C	3	2	0.510	0.024	4	9	0.436	0.012	1	11	0.416	0.008	0	0	0.476	0.047	4	4	0.509	0.010	3	7	0.521	0.013	3	9	0.576	0.009	9	2	0.552	0.010	10	10	0.423	0.009	12	24	0.451	0.006	4	4	0.551	0.017	2	0	0.534	0.017	2	0	0.542	0.084	8	8	0.446	0.010	0	0	0.534	0.026	5	8	0.432	0.009	0	4	0.523	0.018	0	0	0.500	0.354	2	2	0.421	0.015	0	1	0.470	0.088	0	1	0.381	0.017	6	4	0.438	0.009	10	16	0.335	0.006	6	4	0.475	0.018	0	0	0.500	0.354	5	0	0.399	0.014	0	0	0.501	0.035	0	0	0.500	0.182	0	0	0.500	0.359	2	5	0.408	0.014	1	1	0.438	0.017	12	2	0.492	0.010	4	4	0.450	0.010	7	9	0.341	0.008	7	13	0.465	0.008	2	2	0.489	0.023	0	0	0.533	0.069	2	3	0.440	0.012	4	2	0.494	0.009	5	10	0.486	0.009	7	1	0.480	0.011	4	4	0.485	0.015	4	5	0.448	0.015	0	0	0.552	0.025
chrVII	568617	G	A	3	4	0.510	0.024	3	8	0.436	0.012	2	7	0.416	0.008	0	0	0.476	0.047	4	1	0.509	0.010	1	7	0.521	0.013	3	9	0.576	0.009	6	2	0.552	0.010	10	9	0.423	0.009	11	18	0.451	0.006	6	4	0.551	0.017	2	0	0.534	0.017	2	0	0.542	0.084	7	5	0.446	0.010	0	0	0.534	0.026	6	6	0.432	0.009	0	4	0.523	0.018	0	0	0.500	0.354	2	2	0.421	0.015	0	0	0.469	0.088	0	1	0.381	0.017	7	4	0.438	0.009	9	9	0.335	0.006	4	5	0.475	0.018	0	0	0.500	0.354	2	0	0.399	0.014	0	0	0.501	0.035	0	0	0.500	0.182	0	0	0.500	0.359	2	2	0.408	0.014	0	0	0.438	0.017	10	2	0.492	0.010	5	2	0.450	0.010	5	4	0.341	0.008	5	14	0.465	0.008	1	1	0.489	0.023	0	0	0.533	0.069	2	2	0.440	0.012	3	2	0.494	0.009	5	6	0.486	0.009	5	0	0.480	0.011	4	3	0.485	0.015	4	4	0.448	0.015	0	0	0.552	0.025
chrVII	568662	G	A	2	2	0.510	0.024	0	2	0.436	0.012	1	0	0.416	0.008	0	0	0.476	0.047	2	0	0.509	0.010	0	5	0.521	0.013	1	5	0.576	0.009	1	0	0.552	0.010	2	4	0.423	0.009	6	3	0.451	0.006	4	0	0.551	0.017	0	0	0.534	0.017	0	0	0.542	0.084	0	2	0.446	0.010	0	0	0.534	0.026	2	0	0.432	0.009	0	0	0.523	0.018	0	0	0.500	0.354	0	0	0.421	0.015	0	0	0.469	0.088	0	0	0.381	0.017	3	3	0.438	0.009	2	2	0.335	0.006	0	0	0.475	0.018	0	0	0.500	0.354	0	0	0.399	0.014	0	0	0.501	0.035	0	0	0.500	0.182	0	0	0.500	0.359	2	1	0.408	0.014	0	0	0.438	0.017	4	0	0.492	0.010	2	0	0.450	0.010	2	0	0.341	0.008	0	2	0.465	0.008	1	0	0.489	0.023	0	0	0.533	0.069	2	1	0.440	0.012	0	1	0.494	0.009	1	0	0.486	0.009	0	0	0.480	0.011	2	0	0.485	0.015	0	0	0.448	0.015	0	0	0.552	0.025
chrVII	568669	A	T	2	2	0.510	0.024	0	2	0.436	0.012	1	0	0.416	0.008	0	0	0.476	0.047	2	0	0.509	0.010	0	5	0.521	0.013	1	5	0.576	0.009	1	0	0.552	0.010	1	3	0.423	0.009	6	2	0.451	0.006	4	0	0.551	0.017	0	0	0.534	0.017	0	0	0.542	0.084	0	2	0.446	0.010	0	0	0.534	0.026	2	0	0.432	0.009	0	0	0.523	0.018	0	0	0.500	0.354	0	0	0.421	0.015	0	0	0.469	0.088	0	0	0.381	0.017	1	2	0.438	0.009	2	2	0.335	0.006	0	0	0.475	0.018	0	0	0.500	0.354	0	0	0.399	0.014	0	0	0.501	0.035	0	0	0.500	0.182	0	0	0.500	0.359	0	0	0.408	0.014	0	0	0.438	0.017	4	0	0.492	0.010	1	0	0.450	0.010	2	0	0.341	0.008	0	1	0.465	0.008	1	0	0.489	0.023	0	0	0.533	0.069	2	1	0.440	0.012	0	0	0.494	0.009	1	0	0.486	0.009	0	0	0.480	0.011	2	0	0.485	0.015	0	0	0.448	0.015	0	0	0.552	0.025
chrVII	574753	A	G	0	0	0.489	0.023	1	4	0.443	0.011	9	8	0.433	0.008	0	0	0.485	0.045	9	6	0.517	0.009	8	3	0.517	0.013	7	3	0.575	0.009	5	2	0.557	0.010	10	11	0.421	0.008	18	20	0.458	0.006	1	1	0.566	0.016	0	0	0.544	0.016	0	0	0.519	0.088	9	7	0.446	0.009	0	0	0.546	0.024	4	5	0.456	0.009	0	1	0.523	0.018	0	0	0.500	0.354	2	0	0.435	0.015	0	0	0.473	0.076	0	4	0.399	0.016	3	2	0.438	0.009	15	20	0.334	0.006	0	2	0.496	0.017	0	0	0.500	0.354	4	5	0.404	0.014	0	2	0.507	0.032	0	0	0.500	0.180	0	0	0.500	0.361	1	2	0.425	0.013	6	4	0.426	0.016	1	6	0.498	0.010	2	9	0.457	0.010	4	10	0.341	0.007	9	7	0.474	0.008	4	1	0.498	0.022	2	0	0.532	0.069	3	1	0.439	0.012	15	4	0.509	0.009	8	9	0.492	0.008	6	2	0.477	0.011	3	1	0.488	0.014	2	3	0.445	0.014	0	0	0.552	0.023
chrVII	574794	G	C	0	0	0.493	0.024	6	0	0.442	0.012	17	0	0.432	0.008	2	0	0.485	0.045	15	0	0.515	0.010	7	0	0.515	0.013	9	0	0.574	0.009	5	0	0.556	0.010	26	0	0.420	0.008	36	0	0.460	0.006	1	0	0.568	0.017	0	0	0.546	0.016	0	0	0.519	0.088	18	0	0.448	0.009	0	0	0.549	0.024	10	0	0.457	0.009	3	0	0.523	0.018	0	0	0.500	0.354	3	0	0.432	0.015	0	0	0.473	0.076	0	0	0.397	0.016	7	0	0.436	0.009	53	0	0.335	0.006	2	0	0.498	0.017	0	0	0.500	0.354	7	0	0.402	0.014	3	0	0.507	0.032	0	0	0.500	0.180	0	0	0.500	0.361	3	0	0.424	0.013	7	0	0.426	0.016	12	0	0.496	0.010	10	0	0.456	0.010	18	0	0.340	0.007	15	0	0.474	0.008	6	0	0.498	0.022	0	2	0.532	0.069	3	0	0.441	0.012	21	0	0.510	0.009	13	0	0.491	0.008	4	0	0.475	0.011	4	0	0.489	0.015	4	0	0.445	0.014	2	0	0.552	0.023
chrVII	574806	C	T	0	0	0.493	0.024	6	0	0.442	0.012	16	0	0.432	0.008	2	0	0.485	0.045	14	0	0.515	0.010	7	0	0.515	0.013	8	0	0.574	0.009	4	0	0.556	0.010	25	0	0.420	0.008	36	0	0.460	0.006	1	0	0.568	0.017	0	0	0.546	0.016	0	0	0.519	0.088	18	0	0.448	0.009	2	0	0.549	0.024	9	0	0.457	0.009	3	0	0.523	0.018	0	0	0.500	0.354	3	0	0.432	0.015	0	0	0.473	0.076	0	0	0.397	0.016	7	0	0.436	0.009	50	0	0.335	0.006	2	0	0.498	0.017	0	0	0.500	0.354	6	0	0.402	0.014	2	0	0.507	0.032	0	0	0.500	0.180	0	0	0.500	0.361	3	0	0.424	0.013	7	0	0.426	0.016	11	0	0.496	0.010	10	0	0.456	0.010	16	0	0.340	0.007	14	0	0.474	0.008	4	0	0.498	0.022	0	2	0.532	0.069	3	0	0.441	0.012	22	0	0.510	0.009	12	0	0.491	0.008	4	0	0.475	0.011	4	0	0.489	0.015	4	0	0.445	0.014	2	0	0.552	0.023
chrVII	575122	A	G	0	1	0.493	0.024	2	6	0.443	0.012	6	21	0.432	0.008	0	0	0.489	0.044	1	13	0.521	0.010	2	5	0.512	0.013	1	10	0.574	0.009	4	7	0.555	0.010	1	24	0.419	0.008	14	34	0.460	0.006	0	2	0.566	0.017	0	1	0.547	0.016	0	1	0.519	0.088	5	6	0.451	0.009	1	0	0.544	0.024	2	15	0.458	0.009	0	2	0.522	0.018	0	0	0.500	0.354	1	1	0.436	0.015	0	0	0.468	0.074	1	2	0.400	0.016	2	12	0.435	0.009	15	37	0.337	0.006	0	1	0.504	0.017	0	0	0.500	0.354	5	6	0.401	0.014	0	1	0.502	0.032	0	0	0.500	0.170	0	0	0.500	0.361	2	1	0.424	0.013	2	7	0.424	0.016	5	10	0.495	0.010	2	11	0.455	0.010	6	26	0.342	0.007	8	21	0.474	0.008	0	6	0.498	0.022	0	0	0.527	0.071	2	6	0.441	0.012	8	14	0.511	0.009	10	13	0.493	0.008	3	12	0.474	0.011	0	2	0.490	0.015	0	7	0.442	0.014	0	3	0.545	0.023
chrVII	575328	T	A	0	4	0.491	0.024	0	1	0.443	0.012	9	10	0.431	0.008	2	0	0.489	0.044	12	6	0.520	0.010	6	4	0.511	0.013	4	5	0.574	0.009	3	5	0.556	0.010	5	8	0.419	0.008	11	24	0.460	0.006	0	3	0.565	0.016	0	0	0.546	0.016	0	0	0.519	0.088	1	6	0.449	0.009	2	0	0.545	0.024	13	8	0.460	0.009	0	1	0.523	0.018	0	0	0.500	0.354	2	4	0.436	0.015	0	0	0.468	0.074	1	2	0.400	0.016	8	12	0.434	0.009	5	26	0.338	0.006	0	3	0.504	0.017	0	0	0.500	0.354	2	3	0.402	0.014	0	0	0.502	0.032	1	0	0.500	0.170	0	0	0.500	0.361	6	1	0.425	0.013	3	2	0.424	0.016	13	5	0.494	0.010	7	4	0.455	0.010	8	20	0.342	0.007	10	5	0.473	0.008	2	4	0.498	0.022	0	0	0.527	0.071	1	4	0.443	0.012	9	13	0.511	0.009	7	7	0.493	0.008	2	3	0.474	0.011	0	3	0.490	0.015	0	7	0.443	0.014	0	0	0.545	0.023
chrVII	575640	A	G	0	2	0.491	0.024	14	12	0.443	0.012	26	26	0.431	0.008	0	0	0.489	0.044	8	14	0.521	0.009	9	13	0.511	0.013	22	9	0.575	0.009	21	13	0.556	0.010	17	21	0.419	0.008	35	48	0.460	0.006	5	1	0.565	0.016	9	2	0.546	0.016	0	0	0.519	0.088	20	13	0.449	0.009	2	3	0.545	0.024	14	18	0.460	0.009	5	3	0.523	0.018	0	0	0.500	0.354	4	6	0.436	0.015	0	0	0.468	0.074	1	4	0.402	0.016	18	22	0.434	0.009	30	45	0.338	0.006	3	4	0.504	0.017	0	0	0.500	0.354	4	4	0.403	0.014	0	0	0.502	0.032	0	0	0.500	0.170	0	0	0.500	0.362	4	7	0.425	0.013	6	5	0.423	0.016	15	23	0.494	0.010	14	8	0.455	0.010	22	30	0.342	0.007	31	21	0.473	0.008	1	3	0.498	0.021	0	0	0.527	0.071	4	11	0.443	0.012	12	29	0.511	0.009	25	12	0.493	0.008	12	16	0.474	0.011	3	5	0.492	0.015	9	4	0.441	0.014	2	6	0.545	0.023
chrVII	575955	C	T	9	7	0.490	0.023	23	29	0.443	0.011	48	67	0.431	0.008	0	1	0.489	0.043	26	38	0.521	0.009	23	22	0.511	0.013	49	31	0.577	0.009	35	39	0.556	0.010	32	59	0.419	0.008	67	70	0.460	0.006	17	10	0.567	0.016	17	23	0.549	0.016	4	5	0.519	0.087	41	31	0.449	0.009	8	7	0.549	0.024	35	36	0.458	0.009	14	9	0.525	0.018	0	0	0.500	0.354	18	18	0.435	0.015	3	1	0.473	0.071	10	20	0.403	0.016	30	57	0.433	0.009	59	102	0.338	0.006	8	9	0.504	0.017	0	1	0.500	0.354	15	18	0.403	0.014	8	5	0.502	0.032	3	0	0.500	0.170	0	0	0.500	0.362	11	27	0.422	0.013	16	15	0.424	0.016	31	34	0.492	0.009	37	42	0.454	0.010	33	52	0.341	0.007	31	54	0.471	0.008	1	5	0.497	0.021	0	4	0.521	0.071	22	26	0.445	0.012	43	35	0.509	0.009	46	43	0.492	0.008	23	38	0.475	0.011	16	13	0.491	0.014	14	20	0.439	0.014	10	5	0.544	0.023
chrVII	576318	T	C	8	3	0.490	0.023	13	16	0.442	0.011	35	56	0.431	0.008	2	1	0.489	0.043	23	26	0.521	0.009	15	14	0.513	0.012	28	31	0.578	0.009	24	20	0.557	0.010	23	48	0.420	0.008	65	75	0.460	0.006	10	7	0.567	0.016	11	18	0.549	0.016	1	1	0.519	0.087	29	44	0.449	0.009	2	3	0.551	0.024	25	31	0.459	0.009	14	6	0.523	0.018	0	0	0.500	0.354	7	14	0.433	0.014	2	0	0.473	0.071	9	23	0.404	0.016	36	44	0.433	0.009	32	96	0.337	0.006	10	8	0.505	0.017	1	0	0.500	0.354	10	22	0.404	0.014	0	5	0.502	0.032	1	1	0.500	0.170	0	0	0.500	0.362	14	19	0.421	0.013	9	17	0.424	0.015	19	31	0.493	0.009	12	23	0.455	0.010	33	62	0.341	0.007	33	36	0.472	0.008	4	8	0.500	0.021	2	2	0.514	0.069	18	16	0.445	0.012	16	33	0.510	0.009	41	45	0.491	0.008	24	24	0.477	0.011	14	10	0.490	0.014	15	18	0.440	0.014	5	3	0.544	0.023
chrVII	576465	A	T	4	9	0.490	0.023	8	21	0.442	0.011	31	66	0.431	0.008	1	2	0.489	0.043	24	38	0.521	0.009	20	9	0.513	0.012	38	28	0.578	0.009	26	29	0.557	0.010	37	37	0.420	0.008	52	67	0.460	0.006	12	9	0.567	0.016	19	14	0.549	0.016	6	3	0.519	0.087	22	29	0.449	0.009	6	5	0.551	0.024	19	38	0.459	0.009	7	9	0.523	0.018	0	0	0.500	0.354	7	26	0.433	0.014	4	1	0.473	0.071	21	30	0.404	0.016	30	25	0.433	0.009	34	104	0.337	0.006	14	13	0.505	0.017	0	0	0.500	0.354	9	21	0.404	0.014	5	1	0.502	0.032	0	0	0.500	0.170	0	0	0.500	0.362	23	35	0.421	0.013	8	19	0.424	0.015	30	28	0.493	0.009	21	26	0.455	0.010	29	66	0.341	0.007	26	39	0.472	0.008	4	5	0.500	0.021	0	2	0.514	0.069	26	9	0.445	0.012	23	38	0.510	0.009	33	47	0.491	0.008	33	26	0.477	0.011	6	23	0.490	0.014	16	18	0.440	0.014	7	13	0.544	0.023
chrVII	576519	T	C	7	3	0.490	0.023	8	20	0.442	0.011	23	42	0.431	0.008	0	1	0.489	0.043	21	28	0.521	0.009	14	12	0.513	0.012	34	33	0.578	0.009	32	23	0.557	0.010	28	34	0.420	0.008	55	62	0.460	0.006	8	9	0.567	0.016	9	11	0.549	0.016	5	2	0.519	0.087	15	24	0.449	0.009	2	5	0.551	0.024	21	49	0.459	0.009	2	7	0.523	0.018	0	0	0.500	0.354	7	18	0.433	0.014	0	3	0.473	0.071	10	22	0.404	0.016	33	34	0.433	0.009	45	89	0.337	0.006	15	14	0.505	0.017	0	0	0.500	0.354	10	16	0.404	0.014	8	2	0.502	0.032	0	2	0.500	0.170	0	0	0.500	0.362	21	25	0.421	0.013	7	17	0.424	0.015	19	24	0.493	0.009	25	18	0.455	0.010	18	55	0.341	0.007	20	35	0.472	0.008	6	5	0.500	0.021	0	3	0.514	0.069	22	13	0.445	0.012	28	35	0.510	0.009	34	40	0.491	0.008	32	21	0.477	0.011	9	16	0.490	0.014	12	15	0.440	0.014	4	7	0.544	0.023
chrVII	576905	G	A	3	0	0.486	0.023	7	13	0.446	0.011	21	18	0.433	0.008	0	0	0.486	0.043	19	21	0.525	0.009	8	10	0.517	0.012	16	12	0.579	0.009	14	11	0.557	0.010	12	18	0.421	0.008	37	44	0.460	0.006	7	6	0.567	0.016	7	4	0.552	0.016	0	0	0.519	0.087	19	28	0.445	0.009	2	2	0.550	0.024	20	17	0.461	0.009	4	4	0.523	0.018	0	0	0.500	0.354	4	9	0.431	0.015	0	2	0.478	0.073	5	6	0.406	0.016	14	12	0.432	0.009	43	57	0.338	0.006	6	2	0.508	0.017	2	0	0.500	0.354	5	6	0.405	0.014	4	2	0.502	0.032	0	0	0.500	0.179	0	0	0.500	0.362	6	6	0.423	0.013	9	5	0.420	0.016	22	18	0.492	0.009	15	12	0.455	0.010	23	27	0.340	0.007	22	16	0.474	0.008	4	2	0.501	0.021	0	4	0.507	0.068	13	10	0.443	0.012	10	18	0.513	0.009	17	20	0.487	0.008	12	21	0.482	0.011	7	3	0.493	0.014	2	7	0.442	0.014	2	3	0.545	0.023
chrVII	577151	T	A	1	1	0.489	0.023	2	7	0.446	0.011	30	23	0.432	0.008	0	1	0.482	0.044	21	15	0.526	0.009	10	9	0.519	0.012	20	12	0.579	0.009	11	9	0.557	0.010	17	8	0.421	0.008	35	29	0.460	0.006	2	0	0.566	0.017	4	10	0.551	0.016	0	2	0.519	0.087	17	9	0.446	0.009	3	0	0.553	0.024	18	13	0.462	0.009	10	4	0.527	0.018	0	0	0.500	0.354	3	4	0.430	0.015	0	0	0.478	0.073	5	7	0.408	0.016	12	26	0.433	0.009	20	36	0.338	0.006	5	3	0.512	0.017	0	0	0.500	0.354	7	4	0.406	0.014	4	3	0.507	0.033	0	0	0.500	0.179	0	0	0.500	0.362	8	10	0.421	0.013	4	5	0.420	0.016	20	18	0.492	0.009	5	14	0.458	0.010	8	19	0.341	0.007	17	9	0.472	0.008	7	0	0.500	0.022	0	0	0.502	0.069	9	11	0.441	0.012	28	15	0.511	0.009	24	13	0.487	0.008	7	7	0.480	0.011	6	9	0.492	0.014	7	7	0.442	0.014	2	3	0.545	0.023
chrVII	577158	C	T	0	1	0.489	0.023	2	7	0.446	0.011	30	22	0.432	0.008	0	1	0.482	0.044	20	15	0.526	0.009	11	8	0.519	0.012	20	11	0.579	0.009	11	9	0.557	0.010	15	8	0.421	0.008	33	29	0.460	0.006	2	0	0.566	0.017	3	9	0.551	0.016	0	2	0.519	0.087	17	9	0.446	0.009	3	0	0.553	0.024	18	13	0.462	0.009	10	4	0.527	0.018	0	0	0.500	0.354	4	4	0.430	0.015	0	0	0.478	0.073	4	7	0.408	0.016	12	24	0.433	0.009	16	36	0.338	0.006	5	3	0.512	0.017	0	0	0.500	0.354	5	4	0.406	0.014	4	3	0.507	0.033	0	0	0.500	0.179	0	0	0.500	0.362	7	10	0.421	0.013	4	5	0.420	0.016	17	17	0.492	0.009	5	14	0.458	0.010	7	19	0.341	0.007	16	10	0.472	0.008	7	0	0.500	0.022	0	0	0.502	0.069	9	11	0.441	0.012	27	15	0.511	0.009	22	13	0.487	0.008	7	7	0.480	0.011	6	8	0.492	0.014	7	7	0.442	0.014	2	3	0.545	0.023
chrVII	577189	C	A	3	5	0.489	0.023	3	12	0.444	0.011	24	21	0.433	0.008	4	4	0.482	0.044	29	15	0.525	0.009	14	8	0.520	0.013	25	18	0.579	0.009	20	12	0.557	0.010	15	18	0.420	0.008	32	31	0.460	0.006	2	2	0.567	0.017	8	15	0.551	0.016	0	0	0.519	0.087	22	9	0.446	0.009	3	0	0.554	0.024	20	23	0.461	0.009	9	4	0.527	0.018	0	0	0.500	0.354	6	4	0.430	0.015	0	0	0.478	0.073	10	18	0.408	0.016	21	26	0.433	0.009	20	52	0.337	0.006	7	3	0.513	0.017	0	0	0.500	0.354	6	4	0.406	0.014	4	4	0.507	0.033	0	0	0.500	0.179	2	0	0.500	0.362	12	9	0.421	0.013	8	4	0.420	0.016	23	22	0.492	0.010	11	21	0.458	0.010	13	28	0.342	0.007	16	17	0.472	0.008	9	0	0.500	0.022	0	0	0.502	0.069	9	15	0.444	0.012	32	14	0.511	0.009	25	17	0.487	0.008	8	10	0.479	0.011	11	8	0.491	0.014	11	8	0.442	0.014	2	4	0.544	0.023
chrVII	577533	A	C	3	1	0.491	0.023	6	12	0.446	0.011	20	16	0.433	0.008	0	2	0.482	0.044	6	11	0.528	0.009	5	4	0.519	0.013	17	9	0.580	0.009	8	7	0.559	0.010	13	12	0.422	0.008	22	34	0.460	0.006	3	3	0.567	0.017	4	3	0.551	0.016	0	0	0.519	0.087	12	22	0.447	0.009	2	2	0.553	0.024	9	21	0.463	0.009	1	5	0.528	0.018	0	0	0.500	0.354	4	8	0.430	0.015	0	0	0.478	0.073	3	1	0.408	0.016	14	16	0.432	0.009	22	37	0.339	0.006	3	4	0.513	0.017	0	0	0.500	0.354	5	7	0.406	0.014	0	0	0.507	0.033	0	0	0.500	0.179	0	0	0.500	0.362	1	4	0.421	0.013	1	9	0.420	0.016	3	15	0.494	0.009	14	7	0.457	0.010	7	19	0.342	0.007	10	22	0.473	0.008	1	5	0.501	0.021	2	1	0.502	0.069	1	5	0.444	0.012	13	12	0.512	0.009	9	10	0.488	0.008	4	8	0.480	0.011	4	2	0.491	0.014	5	3	0.443	0.014	3	0	0.544	0.023
chrVII	577564	C	T	2	2	0.491	0.023	3	9	0.446	0.011	19	22	0.433	0.008	0	2	0.482	0.044	13	9	0.528	0.009	7	14	0.519	0.013	25	13	0.580	0.009	12	12	0.559	0.010	14	22	0.422	0.008	26	34	0.460	0.006	3	3	0.567	0.017	4	9	0.551	0.016	1	0	0.519	0.087	14	28	0.447	0.009	2	1	0.553	0.024	9	22	0.463	0.009	5	6	0.528	0.018	0	0	0.500	0.354	6	10	0.430	0.015	0	0	0.478	0.073	4	2	0.408	0.016	17	24	0.432	0.009	28	41	0.339	0.006	4	6	0.513	0.017	0	0	0.500	0.354	8	12	0.406	0.014	1	0	0.507	0.033	0	0	0.500	0.179	0	0	0.500	0.362	3	7	0.421	0.013	2	14	0.420	0.016	6	12	0.494	0.009	14	11	0.457	0.010	8	21	0.342	0.007	13	29	0.473	0.008	3	6	0.501	0.021	2	2	0.502	0.069	7	11	0.444	0.012	14	17	0.512	0.009	12	21	0.488	0.008	5	9	0.480	0.011	4	3	0.491	0.014	5	7	0.443	0.014	4	0	0.544	0.023
chrVII	577801	A	G	9	7	0.491	0.023	5	29	0.446	0.011	22	38	0.433	0.008	0	2	0.482	0.044	28	27	0.528	0.009	12	14	0.519	0.012	38	28	0.580	0.009	24	31	0.559	0.010	20	25	0.422	0.008	44	73	0.460	0.006	13	12	0.567	0.017	12	7	0.551	0.016	2	2	0.519	0.087	21	33	0.447	0.009	5	4	0.554	0.024	32	37	0.463	0.009	7	7	0.528	0.018	0	0	0.500	0.354	13	10	0.430	0.015	0	0	0.478	0.073	10	10	0.408	0.016	33	32	0.432	0.009	53	68	0.339	0.006	15	6	0.513	0.017	0	0	0.500	0.354	11	11	0.406	0.014	1	5	0.507	0.033	3	0	0.500	0.179	0	0	0.500	0.363	15	15	0.421	0.013	15	14	0.420	0.016	39	35	0.494	0.009	18	32	0.457	0.010	19	40	0.343	0.007	36	19	0.473	0.008	8	5	0.501	0.021	0	2	0.502	0.069	14	16	0.444	0.012	29	39	0.512	0.009	36	36	0.488	0.008	24	16	0.480	0.011	11	14	0.491	0.014	7	11	0.443	0.014	9	5	0.544	0.023
chrVII	577881	A	G	6	8	0.491	0.023	10	25	0.446	0.011	26	47	0.433	0.008	4	4	0.482	0.044	30	22	0.528	0.009	9	21	0.519	0.012	42	30	0.580	0.009	30	29	0.559	0.010	26	38	0.422	0.008	66	76	0.460	0.006	7	11	0.567	0.017	10	10	0.551	0.016	2	6	0.519	0.087	26	36	0.447	0.009	5	5	0.554	0.024	20	42	0.463	0.009	4	9	0.528	0.018	0	0	0.500	0.354	13	14	0.430	0.015	1	2	0.478	0.073	3	9	0.408	0.016	40	39	0.432	0.009	50	79	0.339	0.006	18	12	0.513	0.017	0	0	0.500	0.354	13	22	0.406	0.014	2	7	0.507	0.033	3	1	0.500	0.179	0	0	0.500	0.363	11	22	0.421	0.013	12	10	0.420	0.016	43	39	0.494	0.009	14	37	0.457	0.010	24	69	0.343	0.007	33	34	0.473	0.008	3	4	0.501	0.021	2	0	0.502	0.069	15	22	0.444	0.012	21	51	0.512	0.009	40	46	0.488	0.008	24	28	0.480	0.011	14	18	0.491	0.014	9	13	0.443	0.014	7	8	0.544	0.023
chrVII	578329	G	A	2	2	0.487	0.023	9	18	0.448	0.011	24	29	0.436	0.008	0	0	0.489	0.044	13	12	0.529	0.009	7	10	0.520	0.012	40	19	0.582	0.009	18	4	0.563	0.010	13	26	0.423	0.008	34	37	0.462	0.006	14	3	0.569	0.016	5	7	0.548	0.016	0	2	0.517	0.084	6	34	0.448	0.009	9	0	0.556	0.024	21	25	0.463	0.009	5	8	0.532	0.018	0	0	0.500	0.354	2	6	0.430	0.015	0	0	0.478	0.073	2	6	0.409	0.016	11	30	0.433	0.009	21	61	0.341	0.006	7	6	0.517	0.017	0	0	0.500	0.354	1	14	0.406	0.014	5	1	0.502	0.033	2	1	0.500	0.179	0	0	0.500	0.363	12	15	0.427	0.013	10	4	0.413	0.016	17	18	0.495	0.009	12	20	0.459	0.010	13	30	0.344	0.007	18	26	0.474	0.008	5	4	0.498	0.021	0	0	0.499	0.073	5	7	0.446	0.012	21	18	0.514	0.009	20	13	0.487	0.008	22	13	0.484	0.011	7	8	0.494	0.014	11	9	0.442	0.014	6	2	0.550	0.023
chrVII	578555	G	A	2	3	0.486	0.023	3	9	0.450	0.011	16	29	0.435	0.008	2	0	0.489	0.044	31	16	0.528	0.009	20	8	0.519	0.012	10	21	0.582	0.009	25	6	0.564	0.010	20	26	0.423	0.008	35	49	0.463	0.006	23	3	0.569	0.016	7	2	0.549	0.016	0	2	0.517	0.084	19	12	0.449	0.009	2	4	0.556	0.024	17	14	0.463	0.009	1	4	0.532	0.018	0	0	0.500	0.354	5	6	0.430	0.015	0	0	0.478	0.073	5	6	0.409	0.016	19	11	0.433	0.008	21	60	0.342	0.006	7	11	0.515	0.017	0	0	0.500	0.363	10	16	0.405	0.014	0	1	0.502	0.033	0	0	0.500	0.179	0	0	0.500	0.363	13	4	0.429	0.013	6	7	0.413	0.015	19	17	0.495	0.009	21	17	0.459	0.009	20	26	0.344	0.007	37	25	0.475	0.008	0	3	0.498	0.021	2	0	0.496	0.071	12	17	0.446	0.012	25	19	0.514	0.009	27	15	0.488	0.008	11	8	0.483	0.011	9	8	0.493	0.014	9	9	0.440	0.014	2	11	0.550	0.023
chrVII	578638	C	T	0	4	0.486	0.023	5	4	0.450	0.011	13	33	0.435	0.008	2	0	0.489	0.044	26	18	0.528	0.009	16	10	0.519	0.012	14	13	0.582	0.009	12	14	0.564	0.010	21	19	0.423	0.008	29	42	0.463	0.006	8	6	0.569	0.016	6	2	0.549	0.016	0	0	0.517	0.084	17	19	0.449	0.009	1	6	0.556	0.024	17	10	0.463	0.009	3	1	0.532	0.018	0	0	0.500	0.354	8	6	0.430	0.015	0	2	0.478	0.073	0	4	0.409	0.016	17	21	0.433	0.008	24	75	0.342	0.006	5	9	0.515	0.017	1	0	0.500	0.363	8	7	0.405	0.014	0	5	0.502	0.033	0	2	0.500	0.179	0	0	0.500	0.363	7	6	0.429	0.013	1	6	0.413	0.015	16	16	0.495	0.009	16	18	0.459	0.009	21	34	0.344	0.007	30	25	0.475	0.008	3	4	0.498	0.021	0	0	0.496	0.071	4	11	0.446	0.012	18	14	0.514	0.009	16	23	0.488	0.008	12	8	0.483	0.011	7	7	0.493	0.014	7	9	0.440	0.014	2	7	0.550	0.023
chrVII	578716	T	C	2	1	0.485	0.023	2	9	0.448	0.011	14	29	0.434	0.008	2	0	0.489	0.044	17	22	0.526	0.009	9	6	0.518	0.012	28	20	0.581	0.008	24	15	0.565	0.009	28	29	0.423	0.008	39	33	0.464	0.006	3	3	0.567	0.016	4	0	0.552	0.016	0	0	0.517	0.084	6	35	0.448	0.009	3	2	0.555	0.024	14	15	0.463	0.009	4	6	0.534	0.018	0	0	0.500	0.354	7	8	0.432	0.015	0	1	0.478	0.073	3	7	0.407	0.016	11	19	0.433	0.008	25	52	0.342	0.006	4	7	0.517	0.017	2	0	0.500	0.363	1	11	0.403	0.014	2	6	0.502	0.033	0	0	0.500	0.179	0	0	0.500	0.363	3	10	0.428	0.012	4	12	0.413	0.015	13	18	0.494	0.009	10	21	0.457	0.009	28	31	0.344	0.007	20	16	0.476	0.008	3	1	0.498	0.021	0	0	0.496	0.071	8	18	0.445	0.012	20	23	0.515	0.008	17	23	0.490	0.008	12	11	0.485	0.011	5	5	0.495	0.014	10	9	0.443	0.014	3	9	0.550	0.023
chrVII	578731	T	C	2	1	0.485	0.023	6	12	0.448	0.011	17	26	0.434	0.008	0	0	0.489	0.044	17	21	0.526	0.009	10	6	0.518	0.012	27	25	0.581	0.008	25	18	0.565	0.009	25	27	0.423	0.008	38	40	0.464	0.006	2	3	0.567	0.016	4	0	0.552	0.016	0	0	0.517	0.084	9	39	0.448	0.009	2	2	0.555	0.024	14	18	0.463	0.009	5	7	0.534	0.018	0	0	0.500	0.354	8	8	0.432	0.015	0	1	0.478	0.073	5	9	0.407	0.016	12	20	0.433	0.008	30	57	0.342	0.006	5	8	0.517	0.017	2	0	0.500	0.363	1	14	0.403	0.014	2	7	0.502	0.033	0	0	0.500	0.179	0	0	0.500	0.363	3	10	0.428	0.012	4	9	0.413	0.015	15	18	0.494	0.009	12	21	0.457	0.009	31	33	0.344	0.007	22	16	0.476	0.008	4	2	0.498	0.021	0	0	0.496	0.071	10	20	0.445	0.012	17	27	0.515	0.008	15	22	0.490	0.008	12	13	0.485	0.011	7	5	0.495	0.014	9	7	0.443	0.014	4	8	0.550	0.023
chrVII	579120	T	C	7	11	0.485	0.023	21	30	0.449	0.011	31	47	0.435	0.008	2	2	0.492	0.043	29	32	0.527	0.009	7	19	0.521	0.012	50	37	0.581	0.008	34	19	0.564	0.010	35	36	0.424	0.008	62	61	0.464	0.006	23	10	0.565	0.016	8	10	0.553	0.016	0	4	0.518	0.084	37	44	0.448	0.009	7	6	0.555	0.024	17	60	0.464	0.009	13	5	0.533	0.018	0	0	0.500	0.354	13	25	0.431	0.015	4	0	0.478	0.073	9	10	0.404	0.016	29	25	0.433	0.008	43	113	0.342	0.006	12	13	0.519	0.017	0	0	0.500	0.362	8	14	0.403	0.014	11	6	0.496	0.032	0	0	0.500	0.179	0	0	0.500	0.354	15	39	0.430	0.013	4	24	0.411	0.015	18	32	0.493	0.009	22	39	0.456	0.009	28	42	0.344	0.007	26	42	0.477	0.008	3	3	0.502	0.021	2	0	0.495	0.071	11	25	0.447	0.012	33	37	0.515	0.008	30	33	0.491	0.008	28	21	0.486	0.011	11	12	0.496	0.014	11	14	0.443	0.014	9	3	0.550	0.023
chrVII	579190	A	C	5	4	0.485	0.023	15	15	0.449	0.011	22	35	0.435	0.008	0	0	0.492	0.043	16	21	0.527	0.009	7	10	0.521	0.012	40	28	0.581	0.008	26	20	0.564	0.010	23	34	0.424	0.008	49	58	0.464	0.006	7	4	0.565	0.016	7	11	0.553	0.016	1	0	0.518	0.084	12	23	0.448	0.009	5	3	0.555	0.024	14	31	0.464	0.009	13	7	0.533	0.018	0	0	0.500	0.354	10	13	0.431	0.015	0	0	0.478	0.073	4	4	0.404	0.016	14	22	0.433	0.008	34	67	0.342	0.006	8	5	0.519	0.017	0	0	0.500	0.362	5	5	0.403	0.014	4	2	0.496	0.032	0	0	0.500	0.179	0	0	0.500	0.354	6	24	0.430	0.013	5	15	0.411	0.015	11	18	0.493	0.009	18	31	0.456	0.009	20	43	0.344	0.007	30	28	0.477	0.008	5	1	0.502	0.021	0	0	0.495	0.071	6	13	0.447	0.012	26	18	0.515	0.008	21	34	0.491	0.008	12	15	0.486	0.011	9	7	0.496	0.014	7	9	0.443	0.014	4	4	0.550	0.023
chrVII	579227	G	A	7	3	0.485	0.023	10	11	0.449	0.011	19	32	0.435	0.008	0	2	0.492	0.043	17	17	0.527	0.009	8	9	0.521	0.012	27	27	0.581	0.008	26	25	0.564	0.010	25	31	0.424	0.008	56	72	0.464	0.006	3	7	0.565	0.016	3	9	0.553	0.016	1	0	0.518	0.084	9	21	0.448	0.009	1	3	0.555	0.024	17	29	0.464	0.009	7	8	0.533	0.018	0	0	0.500	0.354	7	9	0.431	0.015	2	0	0.478	0.073	3	5	0.404	0.016	15	24	0.433	0.008	34	67	0.342	0.006	7	2	0.519	0.017	0	0	0.500	0.362	7	9	0.403	0.014	2	0	0.496	0.032	0	0	0.500	0.179	0	0	0.500	0.354	5	14	0.430	0.013	8	5	0.411	0.015	12	20	0.493	0.009	17	29	0.456	0.009	21	39	0.344	0.007	20	29	0.477	0.008	5	0	0.502	0.021	0	0	0.495	0.071	6	17	0.447	0.012	32	18	0.515	0.008	20	34	0.491	0.008	9	14	0.486	0.011	7	7	0.496	0.014	7	12	0.443	0.014	3	6	0.550	0.023
chrVII	579240	A	G	7	4	0.485	0.023	7	11	0.449	0.011	17	33	0.435	0.008	0	2	0.492	0.043	16	11	0.527	0.009	10	6	0.521	0.012	21	30	0.581	0.008	23	27	0.564	0.010	21	29	0.424	0.008	48	66	0.464	0.006	4	6	0.565	0.016	3	8	0.553	0.016	1	0	0.518	0.084	8	20	0.448	0.009	3	3	0.555	0.024	16	25	0.464	0.009	6	8	0.533	0.018	0	0	0.500	0.354	6	8	0.431	0.015	2	0	0.478	0.073	3	4	0.404	0.016	14	21	0.433	0.008	33	63	0.342	0.006	9	1	0.519	0.017	0	0	0.500	0.362	7	10	0.403	0.014	1	0	0.496	0.032	0	0	0.500	0.179	0	0	0.500	0.354	6	14	0.430	0.013	7	2	0.411	0.015	14	21	0.493	0.009	19	30	0.456	0.009	19	39	0.344	0.007	25	27	0.477	0.008	5	0	0.502	0.021	0	1	0.495	0.071	5	15	0.447	0.012	26	19	0.515	0.008	20	33	0.491	0.008	7	15	0.486	0.011	6	6	0.496	0.014	8	12	0.443	0.014	3	6	0.550	0.023
chrVII	579282	T	A	6	2	0.485	0.023	6	10	0.449	0.011	15	27	0.435	0.008	0	2	0.492	0.043	18	12	0.527	0.009	12	4	0.521	0.012	21	25	0.581	0.008	21	23	0.564	0.010	15	23	0.424	0.008	47	62	0.464	0.006	5	11	0.565	0.016	3	7	0.553	0.016	1	0	0.518	0.084	12	18	0.448	0.009	3	5	0.555	0.024	18	29	0.464	0.009	5	6	0.533	0.018	0	0	0.500	0.354	5	9	0.431	0.015	2	0	0.478	0.073	4	3	0.404	0.016	12	15	0.433	0.008	34	63	0.342	0.006	8	2	0.519	0.017	0	0	0.500	0.362	9	12	0.403	0.014	1	0	0.496	0.032	0	0	0.500	0.179	0	0	0.500	0.354	6	17	0.430	0.013	8	4	0.411	0.015	16	26	0.493	0.009	15	22	0.456	0.009	19	25	0.344	0.007	25	27	0.477	0.008	4	1	0.502	0.021	1	1	0.495	0.071	6	13	0.447	0.012	20	20	0.515	0.008	19	30	0.491	0.008	11	18	0.486	0.011	5	6	0.496	0.014	9	13	0.443	0.014	0	4	0.550	0.023
chrVII	579376	G	A	11	2	0.484	0.023	10	15	0.449	0.011	16	37	0.435	0.008	0	0	0.492	0.043	19	21	0.528	0.009	19	10	0.522	0.012	26	25	0.580	0.008	26	18	0.565	0.009	19	31	0.425	0.008	38	65	0.466	0.006	3	15	0.561	0.016	12	7	0.553	0.015	0	3	0.516	0.081	16	22	0.447	0.009	6	5	0.555	0.024	29	24	0.465	0.009	10	9	0.533	0.018	1	0	0.500	0.354	6	11	0.434	0.015	0	0	0.478	0.073	6	9	0.407	0.016	19	37	0.433	0.008	33	58	0.342	0.006	6	9	0.519	0.017	0	0	0.500	0.362	9	11	0.405	0.014	8	2	0.498	0.032	2	0	0.500	0.179	0	0	0.500	0.354	17	24	0.432	0.012	14	13	0.411	0.015	23	27	0.495	0.009	22	26	0.457	0.009	18	47	0.343	0.007	31	32	0.477	0.008	4	6	0.505	0.021	3	2	0.495	0.071	21	25	0.449	0.012	21	33	0.514	0.008	25	27	0.491	0.008	17	24	0.486	0.011	7	26	0.496	0.014	13	15	0.443	0.014	3	1	0.551	0.023
chrVII	579423	C	T	10	4	0.484	0.023	13	18	0.449	0.011	17	39	0.435	0.008	0	0	0.492	0.043	26	21	0.528	0.009	21	11	0.522	0.012	27	26	0.580	0.008	22	16	0.565	0.009	16	38	0.425	0.008	39	68	0.466	0.006	7	12	0.561	0.016	17	5	0.553	0.015	0	5	0.516	0.081	16	20	0.447	0.009	8	0	0.555	0.024	26	23	0.465	0.009	15	10	0.533	0.018	2	0	0.500	0.354	7	12	0.434	0.015	0	0	0.478	0.073	10	9	0.407	0.016	28	42	0.433	0.008	43	64	0.342	0.006	11	15	0.519	0.017	0	0	0.500	0.362	10	17	0.405	0.014	8	4	0.498	0.032	2	0	0.500	0.179	0	0	0.500	0.354	15	22	0.432	0.012	13	8	0.411	0.015	26	29	0.495	0.009	17	32	0.457	0.009	18	48	0.343	0.007	34	26	0.477	0.008	5	6	0.505	0.021	1	5	0.495	0.071	20	31	0.449	0.012	26	28	0.514	0.008	28	36	0.491	0.008	18	25	0.486	0.011	6	31	0.496	0.014	14	18	0.443	0.014	5	1	0.551	0.023
chrVII	579473	A	G	6	5	0.484	0.023	14	14	0.449	0.011	16	36	0.435	0.008	2	0	0.492	0.043	30	19	0.528	0.009	12	6	0.522	0.012	22	20	0.580	0.008	16	11	0.565	0.009	12	32	0.425	0.008	52	65	0.466	0.006	10	12	0.561	0.016	13	7	0.553	0.015	0	5	0.516	0.081	15	22	0.447	0.009	7	2	0.555	0.024	24	17	0.465	0.009	16	8	0.533	0.018	2	0	0.500	0.354	11	9	0.434	0.015	1	2	0.478	0.073	8	12	0.407	0.016	26	36	0.433	0.008	35	53	0.342	0.006	11	14	0.519	0.017	0	0	0.500	0.362	7	16	0.405	0.014	4	3	0.498	0.032	0	0	0.500	0.179	0	0	0.500	0.354	13	13	0.432	0.012	10	8	0.411	0.015	23	25	0.495	0.009	16	27	0.457	0.009	18	44	0.343	0.007	32	26	0.477	0.008	3	6	0.505	0.021	2	3	0.495	0.071	15	18	0.449	0.012	24	20	0.514	0.008	26	33	0.491	0.008	15	20	0.486	0.011	12	17	0.496	0.014	16	12	0.443	0.014	6	0	0.551	0.023
chrVII	579474	G	C	6	5	0.484	0.023	14	14	0.449	0.011	16	36	0.435	0.008	2	0	0.492	0.043	30	19	0.528	0.009	12	6	0.522	0.012	22	20	0.580	0.008	16	11	0.565	0.009	12	32	0.425	0.008	52	65	0.466	0.006	10	12	0.561	0.016	13	7	0.553	0.015	0	5	0.516	0.081	15	22	0.447	0.009	7	2	0.555	0.024	24	17	0.465	0.009	16	8	0.533	0.018	2	0	0.500	0.354	11	9	0.434	0.015	1	2	0.478	0.073	8	12	0.407	0.016	26	36	0.433	0.008	35	53	0.342	0.006	11	14	0.519	0.017	0	0	0.500	0.362	7	16	0.405	0.014	4	3	0.498	0.032	0	0	0.500	0.179	0	0	0.500	0.354	13	13	0.432	0.012	10	8	0.411	0.015	23	25	0.495	0.009	16	27	0.457	0.009	18	44	0.343	0.007	32	26	0.477	0.008	3	6	0.505	0.021	2	3	0.495	0.071	15	18	0.449	0.012	24	20	0.514	0.008	26	33	0.491	0.008	15	20	0.486	0.011	12	17	0.496	0.014	16	12	0.443	0.014	6	0	0.551	0.023
chrVII	579508	A	G	9	8	0.484	0.023	8	17	0.449	0.011	18	38	0.435	0.008	3	0	0.492	0.043	19	21	0.528	0.009	10	8	0.522	0.012	20	19	0.580	0.008	16	12	0.565	0.009	11	36	0.425	0.008	52	63	0.466	0.006	10	7	0.561	0.016	8	10	0.553	0.015	0	2	0.516	0.081	16	21	0.447	0.009	5	4	0.555	0.024	19	21	0.465	0.009	11	10	0.533	0.018	1	0	0.500	0.354	14	7	0.434	0.015	2	2	0.478	0.073	8	10	0.407	0.016	19	39	0.433	0.008	31	74	0.342	0.006	3	10	0.519	0.017	0	0	0.500	0.362	5	14	0.405	0.014	3	4	0.498	0.032	0	0	0.500	0.179	0	1	0.500	0.354	10	16	0.432	0.012	6	8	0.411	0.015	23	24	0.495	0.009	14	25	0.457	0.009	16	45	0.343	0.007	29	24	0.477	0.008	3	6	0.505	0.021	3	2	0.495	0.071	14	13	0.449	0.012	26	26	0.514	0.008	30	33	0.491	0.008	16	20	0.486	0.011	10	13	0.496	0.014	11	16	0.443	0.014	8	3	0.551	0.023
chrVII	579589	G	A	6	2	0.484	0.023	6	9	0.449	0.011	13	30	0.435	0.007	4	0	0.492	0.043	14	13	0.527	0.009	6	3	0.520	0.012	26	17	0.579	0.008	19	17	0.565	0.009	15	25	0.424	0.008	39	49	0.465	0.006	8	2	0.561	0.016	6	4	0.553	0.015	0	0	0.516	0.081	13	17	0.447	0.009	0	0	0.556	0.024	15	21	0.465	0.009	6	1	0.535	0.017	0	0	0.500	0.354	11	1	0.434	0.015	1	2	0.480	0.071	5	6	0.408	0.015	13	25	0.433	0.008	33	66	0.343	0.006	1	3	0.519	0.017	0	0	0.500	0.362	7	5	0.406	0.014	1	2	0.493	0.031	0	0	0.500	0.179	0	0	0.500	0.354	10	9	0.432	0.012	5	6	0.413	0.015	14	13	0.497	0.009	10	24	0.456	0.009	15	30	0.344	0.007	23	22	0.476	0.008	5	7	0.506	0.021	2	0	0.495	0.071	8	4	0.447	0.012	19	27	0.515	0.008	18	23	0.491	0.008	6	9	0.485	0.010	9	7	0.496	0.014	4	5	0.443	0.014	2	2	0.550	0.023
chrVII	579634	A	G	2	2	0.484	0.023	3	4	0.449	0.011	14	27	0.435	0.007	1	0	0.492	0.043	10	8	0.527	0.009	5	4	0.520	0.012	22	14	0.579	0.008	21	11	0.565	0.009	9	21	0.424	0.008	37	38	0.465	0.006	8	3	0.561	0.016	4	1	0.553	0.015	0	1	0.516	0.081	14	12	0.447	0.009	2	2	0.556	0.024	12	16	0.465	0.009	2	0	0.535	0.017	0	0	0.500	0.354	6	4	0.434	0.015	0	0	0.480	0.071	2	3	0.408	0.015	13	19	0.433	0.008	34	54	0.343	0.006	3	3	0.519	0.017	0	0	0.500	0.362	7	1	0.406	0.014	0	1	0.493	0.031	0	0	0.500	0.179	0	0	0.500	0.354	9	6	0.432	0.012	1	2	0.413	0.015	11	11	0.497	0.009	8	20	0.456	0.009	13	32	0.344	0.007	17	14	0.476	0.008	3	8	0.506	0.021	0	0	0.495	0.071	3	5	0.447	0.012	23	23	0.515	0.008	22	17	0.491	0.008	4	3	0.485	0.010	6	4	0.496	0.014	1	3	0.443	0.014	2	0	0.550	0.023
chrVII	579733	T	C	0	4	0.484	0.023	7	4	0.449	0.011	12	29	0.435	0.007	1	2	0.492	0.043	18	9	0.527	0.009	10	9	0.520	0.012	21	9	0.579	0.008	17	7	0.565	0.009	15	21	0.424	0.008	41	50	0.465	0.006	10	5	0.561	0.016	6	4	0.553	0.015	0	0	0.516	0.081	5	14	0.447	0.009	4	2	0.556	0.024	15	19	0.465	0.009	2	1	0.535	0.017	0	0	0.500	0.354	3	6	0.434	0.015	0	0	0.480	0.071	1	5	0.408	0.015	8	20	0.433	0.008	24	64	0.343	0.006	3	10	0.519	0.017	0	0	0.500	0.362	0	3	0.406	0.014	0	1	0.493	0.031	1	0	0.500	0.179	0	1	0.500	0.354	10	10	0.432	0.012	3	1	0.413	0.015	17	14	0.497	0.009	11	18	0.456	0.009	17	42	0.344	0.007	17	14	0.476	0.008	1	10	0.506	0.021	0	0	0.495	0.071	4	5	0.447	0.012	23	17	0.515	0.008	29	27	0.491	0.008	4	11	0.485	0.010	3	4	0.496	0.014	6	4	0.443	0.014	2	1	0.550	0.023
chrVII	579775	T	C	3	6	0.487	0.022	11	25	0.449	0.011	23	34	0.435	0.007	2	4	0.492	0.043	30	14	0.527	0.009	13	7	0.522	0.012	21	16	0.577	0.008	21	16	0.565	0.009	20	29	0.424	0.008	63	54	0.465	0.006	11	8	0.560	0.016	7	9	0.553	0.015	0	1	0.516	0.081	18	19	0.449	0.009	6	3	0.556	0.024	24	23	0.466	0.009	7	4	0.535	0.017	0	0	0.500	0.354	4	7	0.433	0.014	2	0	0.480	0.071	4	8	0.409	0.015	20	17	0.433	0.008	29	77	0.344	0.006	4	8	0.519	0.017	2	0	0.500	0.362	6	8	0.404	0.013	2	4	0.490	0.031	1	3	0.500	0.179	0	1	0.500	0.354	9	12	0.429	0.012	7	4	0.413	0.015	29	19	0.497	0.009	17	26	0.456	0.009	20	41	0.342	0.007	23	23	0.478	0.008	2	8	0.506	0.021	1	3	0.495	0.071	8	8	0.447	0.012	31	13	0.516	0.008	26	31	0.488	0.008	10	27	0.486	0.010	5	10	0.498	0.014	6	9	0.444	0.014	5	6	0.546	0.022
chrVII	579785	T	A	3	6	0.487	0.022	14	26	0.449	0.011	23	34	0.435	0.007	2	5	0.492	0.043	29	14	0.527	0.009	14	6	0.522	0.012	21	14	0.577	0.008	26	15	0.565	0.009	19	31	0.424	0.008	64	50	0.465	0.006	11	7	0.560	0.016	7	8	0.553	0.015	2	1	0.516	0.081	18	19	0.449	0.009	8	3	0.556	0.024	24	22	0.466	0.009	7	4	0.535	0.017	0	0	0.500	0.354	3	7	0.433	0.014	2	0	0.480	0.071	5	7	0.409	0.015	20	17	0.433	0.008	28	69	0.344	0.006	4	7	0.519	0.017	2	0	0.500	0.362	6	9	0.404	0.013	2	6	0.490	0.031	1	3	0.500	0.179	0	1	0.500	0.354	8	13	0.429	0.012	8	4	0.413	0.015	30	23	0.497	0.009	20	27	0.456	0.009	22	42	0.342	0.007	24	22	0.478	0.008	2	6	0.506	0.021	1	3	0.495	0.071	8	9	0.447	0.012	30	13	0.516	0.008	25	30	0.488	0.008	9	28	0.486	0.010	6	10	0.498	0.014	7	8	0.444	0.014	5	6	0.546	0.022
chrVII	579802	G	T	3	6	0.487	0.022	12	27	0.449	0.011	23	33	0.435	0.007	2	4	0.492	0.043	31	13	0.527	0.009	14	8	0.522	0.012	23	18	0.577	0.008	25	15	0.565	0.009	20	30	0.424	0.008	63	48	0.465	0.006	12	7	0.560	0.016	7	6	0.553	0.015	2	1	0.516	0.081	19	19	0.449	0.009	9	3	0.556	0.024	25	25	0.466	0.009	7	4	0.535	0.017	0	0	0.500	0.354	3	8	0.433	0.014	2	0	0.480	0.071	5	7	0.409	0.015	20	20	0.433	0.008	32	74	0.344	0.006	4	7	0.519	0.017	2	0	0.500	0.362	7	9	0.404	0.013	2	6	0.490	0.031	2	3	0.500	0.179	0	0	0.500	0.354	8	16	0.429	0.012	8	3	0.413	0.015	30	22	0.497	0.009	22	27	0.456	0.009	22	38	0.342	0.007	23	21	0.478	0.008	3	6	0.506	0.021	1	4	0.495	0.071	11	9	0.447	0.012	32	11	0.516	0.008	26	31	0.488	0.008	9	28	0.486	0.010	6	10	0.498	0.014	7	9	0.444	0.014	5	7	0.546	0.022
chrVII	579827	T	C	3	7	0.487	0.022	13	32	0.449	0.011	26	42	0.437	0.007	3	2	0.492	0.043	37	20	0.528	0.009	20	15	0.522	0.012	29	20	0.577	0.008	25	23	0.565	0.009	26	42	0.425	0.008	70	54	0.466	0.006	14	6	0.559	0.016	9	11	0.554	0.015	2	1	0.509	0.084	24	22	0.447	0.009	13	5	0.556	0.024	31	32	0.467	0.009	7	7	0.535	0.017	0	0	0.500	0.354	6	12	0.434	0.014	3	0	0.480	0.071	6	11	0.409	0.015	23	26	0.433	0.008	35	88	0.345	0.006	7	6	0.518	0.017	0	0	0.500	0.362	8	11	0.405	0.013	4	8	0.490	0.031	2	2	0.500	0.179	0	0	0.500	0.354	5	22	0.429	0.012	8	6	0.413	0.015	35	27	0.497	0.009	31	35	0.455	0.009	23	52	0.341	0.007	30	36	0.479	0.008	3	11	0.508	0.021	2	5	0.495	0.071	15	16	0.447	0.012	38	13	0.517	0.008	33	40	0.490	0.008	11	32	0.489	0.010	11	15	0.499	0.014	9	11	0.445	0.014	7	7	0.547	0.022
chrVII	579915	C	T	1	15	0.487	0.022	9	39	0.449	0.011	28	45	0.437	0.007	3	4	0.492	0.043	28	29	0.528	0.009	24	12	0.522	0.012	34	24	0.577	0.008	34	24	0.565	0.009	21	51	0.425	0.008	58	55	0.466	0.006	18	10	0.559	0.016	8	15	0.554	0.015	2	0	0.509	0.084	25	31	0.447	0.009	10	6	0.556	0.024	38	33	0.467	0.009	7	10	0.535	0.017	0	0	0.500	0.354	11	10	0.434	0.014	2	2	0.480	0.071	10	12	0.409	0.015	24	39	0.433	0.008	33	100	0.345	0.006	10	5	0.518	0.017	0	0	0.500	0.362	14	18	0.405	0.013	7	0	0.490	0.031	1	0	0.500	0.179	0	0	0.500	0.354	14	18	0.429	0.012	6	12	0.413	0.015	28	29	0.497	0.009	24	37	0.455	0.009	16	44	0.341	0.007	38	30	0.479	0.008	4	9	0.508	0.021	0	2	0.495	0.071	25	25	0.447	0.012	41	22	0.517	0.008	40	47	0.490	0.008	15	29	0.489	0.010	15	13	0.499	0.014	13	10	0.445	0.014	9	4	0.547	0.022
chrVII	580060	G	A	5	3	0.487	0.022	13	17	0.449	0.011	30	38	0.433	0.007	2	3	0.496	0.043	31	23	0.528	0.009	24	12	0.524	0.012	32	17	0.577	0.008	31	31	0.565	0.009	29	32	0.424	0.008	72	67	0.466	0.006	10	6	0.557	0.016	5	10	0.554	0.015	2	0	0.509	0.084	16	27	0.446	0.009	3	8	0.557	0.024	25	36	0.468	0.009	5	10	0.535	0.018	0	0	0.500	0.354	10	4	0.436	0.014	2	0	0.480	0.071	9	11	0.406	0.015	29	37	0.430	0.008	30	90	0.345	0.006	10	6	0.518	0.017	0	0	0.500	0.362	19	13	0.405	0.013	9	3	0.490	0.031	3	3	0.500	0.179	2	0	0.500	0.354	10	20	0.429	0.012	5	15	0.416	0.015	18	36	0.497	0.009	24	31	0.456	0.009	13	46	0.341	0.007	30	33	0.479	0.008	4	6	0.508	0.021	0	1	0.495	0.071	14	14	0.448	0.012	24	29	0.516	0.008	29	27	0.490	0.008	19	23	0.489	0.010	10	9	0.500	0.014	9	16	0.442	0.014	7	3	0.547	0.022
chrVII	580178	G	T	8	4	0.487	0.022	12	19	0.450	0.011	30	24	0.432	0.007	2	7	0.496	0.043	29	21	0.528	0.009	14	19	0.524	0.012	28	18	0.577	0.008	30	16	0.565	0.009	28	32	0.424	0.008	51	62	0.465	0.006	8	6	0.557	0.016	4	11	0.554	0.015	0	3	0.509	0.084	23	18	0.447	0.009	4	6	0.557	0.024	18	36	0.467	0.009	7	6	0.535	0.018	0	0	0.500	0.354	11	7	0.435	0.014	1	0	0.480	0.071	2	19	0.408	0.015	19	25	0.430	0.008	33	75	0.345	0.006	5	13	0.518	0.017	0	0	0.500	0.362	8	10	0.407	0.013	5	4	0.490	0.031	1	0	0.500	0.179	0	0	0.500	0.354	13	14	0.429	0.012	7	11	0.415	0.015	27	33	0.497	0.009	24	32	0.456	0.009	23	50	0.341	0.007	29	36	0.480	0.008	3	6	0.512	0.021	0	0	0.495	0.071	14	18	0.449	0.012	28	28	0.516	0.008	31	30	0.490	0.008	23	8	0.489	0.010	5	10	0.501	0.014	14	8	0.442	0.014	8	9	0.546	0.022
chrVII	580283	G	A	1	4	0.486	0.022	19	11	0.450	0.011	31	26	0.432	0.007	0	3	0.500	0.043	32	13	0.528	0.009	14	21	0.522	0.012	24	20	0.576	0.008	24	17	0.566	0.009	26	28	0.425	0.008	49	60	0.466	0.006	12	6	0.557	0.016	9	10	0.556	0.015	2	0	0.500	0.087	20	23	0.448	0.009	4	7	0.557	0.023	17	17	0.466	0.009	11	3	0.536	0.018	0	0	0.500	0.354	5	5	0.437	0.015	1	0	0.486	0.071	4	2	0.408	0.015	16	22	0.431	0.008	34	70	0.345	0.006	8	7	0.517	0.017	0	0	0.500	0.362	6	7	0.409	0.014	2	4	0.490	0.031	0	2	0.500	0.179	0	0	0.500	0.354	5	17	0.430	0.013	5	7	0.411	0.015	19	15	0.495	0.009	22	29	0.454	0.009	24	40	0.342	0.007	30	21	0.480	0.008	2	2	0.513	0.021	0	0	0.495	0.071	13	24	0.450	0.012	29	31	0.515	0.008	34	30	0.489	0.008	27	15	0.490	0.010	9	8	0.502	0.014	10	17	0.443	0.014	13	5	0.544	0.023
chrVII	580425	C	G	1	0	0.486	0.022	4	2	0.449	0.011	7	10	0.433	0.007	0	0	0.503	0.043	3	1	0.529	0.009	3	0	0.522	0.012	7	4	0.580	0.008	7	4	0.565	0.009	13	6	0.424	0.008	6	7	0.464	0.006	0	0	0.558	0.016	0	0	0.554	0.015	0	2	0.500	0.087	4	5	0.448	0.009	2	2	0.557	0.023	9	7	0.466	0.009	5	0	0.534	0.018	0	0	0.500	0.354	1	5	0.437	0.014	0	0	0.478	0.073	5	4	0.410	0.015	2	3	0.428	0.008	10	16	0.345	0.006	3	1	0.517	0.017	0	0	0.500	0.362	8	2	0.412	0.013	0	0	0.488	0.031	0	0	0.500	0.179	0	0	0.500	0.354	1	4	0.427	0.013	3	1	0.413	0.015	4	6	0.498	0.009	4	3	0.454	0.009	2	5	0.343	0.007	5	11	0.479	0.008	0	0	0.513	0.021	0	0	0.491	0.073	4	7	0.452	0.012	4	2	0.515	0.008	9	9	0.489	0.008	5	3	0.488	0.010	0	5	0.500	0.014	2	1	0.442	0.014	0	4	0.545	0.023
chrVII	580852	A	G	15	10	0.487	0.022	21	35	0.450	0.011	50	59	0.434	0.007	0	7	0.503	0.043	32	41	0.529	0.009	24	13	0.522	0.012	41	44	0.580	0.008	32	20	0.565	0.009	31	50	0.425	0.008	64	71	0.464	0.006	9	12	0.558	0.016	13	19	0.555	0.015	1	4	0.500	0.087	39	32	0.449	0.009	7	2	0.557	0.023	24	49	0.465	0.009	8	15	0.535	0.017	0	0	0.500	0.354	21	22	0.437	0.014	3	0	0.478	0.073	18	24	0.410	0.015	27	40	0.429	0.008	56	103	0.345	0.006	10	17	0.517	0.017	0	0	0.500	0.362	20	28	0.412	0.013	5	10	0.486	0.031	0	0	0.500	0.179	0	2	0.500	0.354	26	23	0.427	0.012	14	8	0.413	0.015	31	30	0.498	0.009	33	38	0.455	0.009	29	49	0.342	0.007	52	51	0.479	0.008	7	7	0.513	0.021	1	0	0.491	0.073	23	27	0.453	0.012	51	41	0.515	0.008	41	40	0.488	0.008	26	24	0.488	0.010	13	16	0.500	0.014	16	13	0.442	0.014	6	4	0.545	0.022
chrVII	581206	A	G	2	2	0.487	0.023	8	9	0.451	0.011	12	28	0.432	0.007	2	2	0.500	0.044	10	25	0.531	0.009	4	6	0.520	0.012	27	12	0.578	0.008	22	15	0.566	0.009	11	18	0.425	0.008	39	31	0.465	0.006	4	7	0.556	0.016	6	6	0.555	0.016	2	0	0.500	0.087	13	14	0.450	0.009	1	4	0.557	0.023	17	10	0.466	0.009	9	9	0.536	0.018	0	0	0.500	0.354	5	8	0.433	0.014	2	2	0.478	0.073	6	6	0.412	0.015	20	20	0.429	0.008	25	44	0.344	0.006	3	6	0.518	0.017	0	0	0.500	0.362	5	8	0.410	0.014	5	2	0.488	0.031	0	2	0.500	0.179	0	0	0.500	0.354	8	13	0.429	0.013	3	4	0.415	0.015	17	15	0.495	0.009	9	17	0.455	0.009	9	37	0.341	0.007	13	20	0.480	0.008	0	3	0.513	0.021	0	0	0.491	0.073	11	18	0.452	0.012	17	9	0.516	0.008	16	17	0.489	0.008	13	6	0.490	0.010	10	7	0.502	0.014	7	5	0.445	0.014	1	0	0.542	0.023
chrVII	581386	T	G	0	3	0.482	0.022	5	6	0.452	0.011	12	17	0.434	0.007	2	0	0.504	0.043	4	9	0.529	0.009	3	2	0.520	0.012	3	11	0.578	0.008	6	8	0.566	0.009	10	16	0.426	0.008	20	31	0.464	0.006	0	3	0.555	0.016	4	2	0.555	0.016	0	1	0.500	0.087	9	12	0.450	0.009	2	0	0.557	0.023	8	8	0.467	0.009	1	4	0.537	0.017	0	0	0.500	0.354	2	8	0.432	0.014	0	0	0.478	0.073	0	2	0.412	0.015	9	22	0.429	0.008	11	41	0.344	0.006	1	2	0.519	0.017	0	0	0.500	0.361	2	5	0.411	0.014	0	2	0.489	0.031	0	0	0.500	0.169	0	0	0.500	0.354	2	9	0.427	0.012	1	6	0.417	0.015	7	9	0.496	0.009	13	12	0.456	0.009	8	23	0.343	0.007	11	8	0.482	0.008	2	1	0.513	0.021	0	0	0.491	0.073	4	9	0.452	0.012	11	14	0.518	0.008	12	20	0.489	0.008	4	6	0.491	0.010	1	3	0.501	0.014	4	8	0.443	0.014	2	1	0.543	0.022
chrVII	581718	G	A	4	4	0.486	0.023	16	12	0.450	0.011	36	50	0.432	0.008	1	0	0.504	0.043	23	33	0.528	0.009	17	14	0.522	0.012	34	25	0.579	0.009	28	16	0.568	0.010	24	27	0.428	0.008	59	70	0.466	0.006	12	16	0.553	0.016	6	9	0.555	0.016	0	0	0.500	0.087	16	29	0.450	0.009	8	7	0.557	0.024	28	38	0.469	0.009	4	3	0.536	0.018	0	0	0.500	0.354	26	8	0.431	0.015	3	0	0.478	0.073	17	7	0.415	0.015	17	46	0.430	0.008	30	68	0.345	0.006	7	15	0.517	0.017	1	0	0.500	0.361	15	14	0.410	0.014	1	7	0.495	0.031	0	6	0.500	0.169	0	0	0.500	0.354	13	19	0.431	0.013	7	15	0.414	0.015	22	24	0.492	0.009	24	18	0.456	0.009	30	46	0.343	0.007	34	24	0.481	0.008	6	7	0.505	0.021	6	1	0.482	0.078	24	13	0.448	0.012	34	33	0.519	0.008	31	35	0.487	0.008	12	25	0.492	0.011	12	12	0.496	0.014	13	13	0.442	0.014	3	8	0.544	0.023
chrVII	581814	A	G	3	1	0.486	0.023	12	22	0.450	0.011	26	49	0.432	0.008	2	2	0.504	0.043	32	25	0.528	0.009	12	11	0.522	0.012	25	24	0.579	0.009	30	24	0.568	0.010	25	34	0.428	0.008	52	47	0.466	0.006	11	4	0.553	0.016	8	6	0.555	0.016	0	2	0.500	0.087	19	29	0.450	0.009	10	7	0.557	0.024	22	35	0.469	0.009	7	10	0.536	0.018	0	0	0.500	0.354	13	10	0.431	0.015	3	0	0.478	0.073	8	12	0.415	0.015	12	37	0.429	0.008	35	87	0.345	0.006	14	13	0.517	0.017	2	0	0.500	0.361	10	18	0.410	0.014	3	3	0.495	0.031	0	0	0.500	0.169	0	1	0.500	0.354	6	24	0.431	0.013	8	11	0.414	0.015	22	21	0.492	0.009	28	32	0.456	0.009	21	51	0.343	0.007	28	19	0.481	0.008	2	3	0.505	0.021	0	1	0.482	0.078	6	26	0.448	0.012	31	39	0.519	0.008	22	29	0.487	0.008	16	24	0.492	0.011	17	12	0.496	0.014	10	16	0.442	0.014	8	2	0.544	0.023
chrVII	581949	A	G	0	2	0.485	0.023	6	11	0.452	0.011	9	22	0.433	0.007	0	0	0.505	0.043	4	11	0.527	0.009	1	2	0.522	0.012	2	5	0.578	0.008	4	10	0.569	0.009	6	12	0.428	0.008	14	12	0.467	0.006	2	3	0.554	0.016	5	1	0.552	0.015	0	0	0.494	0.084	7	9	0.452	0.009	0	2	0.560	0.023	6	8	0.468	0.009	0	3	0.532	0.018	0	0	0.500	0.354	0	1	0.429	0.014	0	0	0.479	0.073	8	9	0.417	0.015	11	8	0.430	0.008	8	28	0.344	0.006	1	7	0.517	0.017	0	0	0.500	0.361	1	5	0.407	0.013	0	3	0.495	0.031	0	0	0.500	0.169	0	1	0.500	0.354	1	0	0.428	0.013	4	6	0.415	0.015	9	10	0.493	0.009	9	14	0.455	0.009	10	13	0.344	0.007	10	6	0.484	0.008	5	1	0.502	0.021	0	0	0.482	0.078	1	13	0.450	0.012	10	16	0.520	0.008	9	8	0.489	0.008	2	8	0.493	0.010	2	3	0.495	0.014	3	4	0.445	0.014	3	4	0.546	0.023
chrVII	582077	A	G	0	0	0.485	0.023	2	0	0.452	0.011	2	1	0.433	0.008	0	0	0.505	0.043	2	1	0.528	0.009	3	0	0.522	0.012	3	2	0.577	0.009	0	4	0.569	0.009	1	2	0.429	0.008	7	1	0.467	0.006	1	0	0.554	0.016	1	0	0.552	0.015	0	0	0.494	0.084	1	3	0.451	0.009	0	0	0.560	0.023	0	1	0.468	0.009	0	0	0.532	0.018	0	0	0.500	0.354	1	1	0.429	0.014	0	0	0.477	0.075	1	3	0.417	0.015	3	3	0.429	0.008	2	7	0.344	0.006	1	0	0.517	0.017	0	0	0.500	0.361	0	1	0.404	0.014	0	0	0.495	0.031	0	0	0.500	0.169	0	0	0.500	0.354	0	0	0.428	0.013	2	1	0.415	0.015	0	5	0.494	0.009	2	1	0.454	0.009	2	3	0.343	0.007	1	1	0.485	0.008	2	0	0.506	0.021	0	0	0.482	0.078	0	2	0.450	0.012	2	1	0.521	0.008	1	6	0.489	0.008	4	0	0.494	0.011	0	0	0.495	0.014	3	0	0.445	0.014	2	0	0.546	0.023
chrVII	582233	T	C	0	2	0.485	0.023	1	7	0.451	0.011	9	11	0.434	0.007	0	0	0.505	0.043	5	6	0.528	0.009	4	4	0.522	0.012	12	5	0.577	0.008	3	0	0.568	0.009	7	8	0.427	0.008	13	16	0.467	0.006	3	3	0.551	0.016	2	1	0.552	0.015	0	0	0.494	0.084	1	5	0.450	0.009	0	0	0.559	0.023	6	12	0.468	0.009	1	0	0.532	0.018	0	0	0.500	0.354	0	4	0.427	0.014	0	0	0.477	0.075	2	3	0.419	0.015	9	10	0.429	0.008	5	17	0.344	0.006	2	0	0.516	0.017	0	0	0.500	0.361	0	5	0.404	0.014	2	2	0.496	0.031	0	0	0.500	0.169	0	0	0.500	0.354	3	4	0.427	0.012	1	5	0.415	0.015	4	10	0.493	0.009	5	10	0.455	0.009	3	12	0.341	0.007	10	11	0.484	0.008	2	1	0.506	0.021	0	0	0.482	0.078	3	3	0.451	0.012	8	6	0.522	0.008	4	6	0.490	0.008	4	9	0.494	0.010	0	2	0.495	0.014	4	2	0.446	0.014	0	0	0.545	0.022
chrVII	582559	T	A	0	0	0.486	0.023	0	1	0.452	0.011	8	6	0.438	0.007	0	0	0.509	0.043	8	3	0.527	0.009	0	3	0.523	0.012	4	1	0.576	0.009	3	0	0.570	0.009	3	7	0.427	0.008	6	7	0.468	0.006	0	0	0.555	0.016	0	0	0.552	0.015	1	0	0.494	0.084	3	3	0.450	0.009	1	2	0.561	0.023	5	1	0.468	0.009	0	1	0.531	0.018	1	0	0.500	0.354	1	2	0.427	0.014	0	0	0.477	0.075	0	1	0.419	0.015	4	7	0.427	0.008	3	8	0.344	0.006	2	0	0.514	0.017	0	0	0.500	0.361	0	1	0.405	0.014	0	0	0.498	0.031	0	0	0.500	0.169	0	0	0.500	0.354	8	1	0.428	0.012	0	1	0.413	0.015	1	5	0.496	0.009	6	2	0.456	0.009	5	5	0.339	0.007	0	3	0.485	0.008	1	2	0.505	0.021	0	0	0.482	0.078	3	2	0.452	0.012	4	2	0.523	0.008	7	4	0.489	0.008	1	0	0.492	0.010	1	1	0.495	0.014	0	0	0.446	0.014	2	0	0.544	0.022
chrVII	582632	C	G	2	0	0.486	0.023	1	0	0.452	0.011	20	0	0.438	0.008	2	0	0.509	0.043	7	0	0.527	0.009	1	0	0.524	0.012	2	0	0.576	0.009	4	0	0.570	0.009	11	0	0.427	0.008	21	0	0.468	0.006	4	0	0.556	0.016	2	0	0.552	0.015	4	0	0.494	0.084	6	0	0.450	0.009	3	0	0.561	0.023	13	0	0.467	0.009	3	0	0.531	0.018	1	0	0.500	0.354	3	0	0.427	0.014	0	0	0.477	0.075	12	0	0.419	0.015	5	0	0.427	0.008	19	0	0.344	0.006	4	0	0.514	0.017	0	0	0.500	0.361	2	0	0.405	0.014	0	0	0.498	0.031	0	0	0.500	0.169	0	0	0.500	0.354	6	0	0.429	0.012	0	2	0.413	0.015	8	0	0.497	0.009	0	0	0.456	0.009	11	0	0.339	0.007	11	0	0.485	0.008	1	0	0.505	0.021	2	0	0.482	0.078	1	0	0.452	0.012	12	0	0.523	0.008	8	0	0.489	0.008	7	0	0.491	0.011	8	0	0.495	0.014	0	0	0.446	0.014	2	0	0.544	0.022
chrVII	582800	C	T	1	1	0.484	0.023	2	0	0.452	0.011	4	12	0.438	0.007	0	2	0.511	0.043	3	4	0.527	0.009	0	4	0.523	0.012	0	4	0.578	0.008	1	4	0.571	0.009	5	9	0.427	0.008	6	18	0.469	0.006	2	2	0.557	0.016	2	0	0.553	0.015	0	0	0.486	0.081	2	4	0.450	0.009	2	0	0.561	0.023	3	9	0.469	0.009	3	4	0.529	0.017	0	0	0.500	0.354	1	2	0.427	0.014	0	0	0.477	0.075	0	4	0.419	0.015	7	4	0.427	0.008	4	16	0.344	0.006	0	2	0.517	0.017	0	0	0.500	0.361	0	0	0.405	0.013	0	0	0.498	0.031	2	0	0.500	0.169	0	0	0.500	0.354	2	3	0.429	0.012	4	1	0.414	0.015	2	2	0.497	0.009	2	5	0.458	0.009	4	4	0.338	0.007	1	9	0.485	0.008	1	0	0.507	0.021	0	0	0.482	0.078	0	0	0.451	0.012	5	6	0.524	0.008	1	4	0.491	0.008	1	2	0.492	0.010	0	2	0.495	0.014	0	5	0.445	0.014	4	0	0.544	0.022
chrVII	583113	A	G	4	5	0.484	0.023	16	12	0.450	0.011	15	44	0.439	0.007	0	0	0.511	0.042	10	16	0.527	0.009	16	5	0.522	0.012	20	17	0.577	0.008	14	19	0.572	0.009	21	22	0.427	0.008	33	54	0.469	0.006	4	4	0.557	0.016	5	4	0.554	0.015	0	2	0.486	0.081	12	31	0.450	0.009	5	1	0.558	0.023	19	29	0.470	0.009	2	3	0.528	0.017	0	0	0.500	0.354	8	12	0.427	0.014	0	2	0.477	0.075	1	5	0.419	0.015	15	27	0.427	0.008	19	64	0.344	0.006	5	3	0.517	0.017	0	0	0.500	0.361	4	6	0.406	0.013	0	0	0.495	0.031	0	0	0.500	0.169	0	0	0.500	0.354	4	21	0.427	0.012	10	7	0.413	0.015	19	27	0.497	0.009	11	25	0.459	0.009	16	29	0.338	0.007	25	24	0.485	0.008	2	3	0.510	0.020	0	0	0.482	0.078	15	9	0.451	0.012	21	29	0.523	0.008	26	17	0.491	0.008	5	21	0.493	0.010	8	7	0.494	0.014	11	10	0.445	0.014	1	2	0.547	0.022
chrVII	583266	G	A	17	13	0.484	0.023	26	38	0.450	0.011	47	70	0.439	0.007	6	11	0.511	0.042	45	32	0.527	0.009	28	28	0.522	0.012	52	42	0.577	0.008	43	36	0.572	0.009	38	40	0.427	0.008	65	114	0.469	0.006	22	18	0.557	0.016	25	16	0.554	0.015	4	1	0.486	0.081	34	59	0.450	0.009	10	6	0.559	0.023	29	46	0.470	0.009	5	15	0.528	0.017	0	0	0.500	0.354	17	32	0.427	0.014	2	0	0.477	0.075	24	13	0.420	0.015	31	47	0.427	0.008	65	131	0.344	0.006	23	24	0.517	0.017	0	0	0.500	0.361	18	29	0.406	0.013	6	10	0.495	0.031	2	1	0.500	0.169	0	1	0.500	0.354	23	30	0.427	0.012	19	23	0.413	0.015	51	54	0.497	0.009	35	46	0.459	0.009	36	60	0.338	0.007	37	59	0.485	0.008	6	3	0.510	0.020	3	3	0.482	0.078	21	42	0.451	0.012	47	55	0.523	0.008	47	60	0.491	0.008	28	37	0.493	0.010	34	23	0.494	0.014	20	23	0.444	0.014	9	11	0.547	0.022
chrVII	583389	A	T	17	10	0.484	0.023	29	40	0.450	0.011	48	87	0.440	0.007	4	6	0.511	0.042	55	33	0.527	0.009	24	41	0.524	0.012	62	51	0.577	0.008	59	45	0.571	0.009	50	64	0.426	0.008	86	116	0.470	0.006	26	17	0.557	0.016	21	39	0.556	0.015	5	4	0.486	0.081	37	55	0.451	0.009	18	7	0.558	0.023	53	44	0.470	0.008	8	14	0.529	0.017	1	0	0.500	0.354	17	44	0.427	0.014	2	1	0.477	0.075	22	27	0.420	0.015	26	51	0.428	0.008	68	136	0.344	0.006	15	16	0.518	0.017	0	0	0.500	0.361	26	37	0.406	0.013	6	10	0.493	0.030	2	0	0.500	0.169	0	2	0.500	0.354	29	38	0.426	0.012	21	25	0.413	0.015	57	52	0.498	0.009	33	49	0.459	0.009	41	79	0.337	0.007	48	65	0.486	0.008	7	5	0.510	0.020	1	7	0.476	0.075	24	39	0.451	0.012	66	64	0.522	0.008	58	57	0.489	0.008	40	46	0.493	0.010	29	22	0.493	0.014	21	34	0.443	0.014	7	11	0.548	0.022
chrVII	583442	G	T	9	6	0.484	0.023	29	37	0.450	0.011	54	79	0.440	0.007	1	2	0.511	0.042	53	34	0.527	0.009	22	29	0.524	0.012	56	51	0.577	0.008	61	38	0.571	0.009	36	58	0.426	0.008	84	105	0.470	0.006	19	18	0.557	0.016	17	29	0.556	0.015	5	3	0.486	0.081	41	47	0.451	0.009	11	9	0.558	0.023	53	53	0.470	0.008	15	10	0.529	0.017	1	0	0.500	0.354	22	36	0.427	0.014	2	2	0.477	0.075	27	29	0.420	0.015	36	57	0.428	0.008	59	114	0.344	0.006	16	17	0.518	0.017	0	0	0.500	0.361	29	35	0.406	0.013	10	16	0.493	0.030	0	0	0.500	0.169	0	1	0.500	0.354	27	32	0.426	0.012	15	34	0.413	0.015	57	59	0.498	0.009	38	51	0.459	0.009	46	91	0.337	0.007	51	52	0.486	0.008	6	4	0.510	0.020	1	7	0.476	0.075	16	38	0.451	0.012	68	70	0.522	0.008	52	60	0.489	0.008	46	39	0.493	0.010	27	19	0.493	0.014	23	29	0.443	0.014	6	12	0.548	0.022
chrVII	583638	C	A	13	19	0.484	0.022	26	52	0.451	0.011	62	83	0.440	0.007	2	11	0.511	0.042	38	57	0.528	0.009	35	27	0.524	0.012	75	67	0.578	0.008	61	47	0.570	0.009	52	68	0.427	0.008	94	116	0.470	0.006	24	25	0.557	0.016	37	24	0.556	0.015	4	3	0.486	0.081	38	68	0.451	0.009	16	10	0.558	0.023	51	69	0.471	0.008	24	15	0.529	0.017	0	0	0.500	0.354	19	20	0.427	0.014	0	2	0.477	0.075	14	40	0.420	0.015	59	70	0.427	0.008	65	130	0.343	0.005	24	28	0.518	0.017	0	1	0.500	0.361	26	43	0.407	0.013	9	12	0.493	0.030	0	4	0.500	0.169	3	1	0.500	0.354	43	46	0.426	0.012	22	25	0.413	0.015	46	58	0.497	0.009	36	51	0.459	0.009	47	76	0.337	0.007	83	79	0.486	0.008	6	5	0.510	0.020	6	4	0.476	0.075	24	38	0.451	0.012	84	80	0.523	0.008	79	64	0.489	0.008	58	47	0.493	0.010	32	28	0.493	0.014	22	40	0.444	0.014	27	14	0.547	0.022
chrVII	583647	A	G	13	19	0.484	0.022	27	51	0.451	0.011	63	85	0.440	0.007	2	10	0.511	0.042	40	54	0.528	0.009	35	26	0.524	0.012	72	66	0.578	0.008	59	47	0.570	0.009	51	76	0.427	0.008	88	117	0.470	0.006	27	26	0.557	0.016	34	28	0.556	0.015	2	4	0.486	0.081	37	67	0.451	0.009	15	12	0.558	0.023	48	69	0.471	0.008	24	16	0.529	0.017	0	0	0.500	0.354	20	17	0.427	0.014	1	2	0.477	0.075	14	39	0.420	0.015	57	66	0.427	0.008	66	129	0.343	0.005	25	31	0.518	0.017	0	1	0.500	0.361	27	41	0.407	0.013	13	12	0.493	0.030	0	4	0.500	0.169	4	1	0.500	0.354	44	49	0.426	0.012	22	24	0.413	0.015	51	56	0.497	0.009	35	55	0.459	0.009	46	71	0.337	0.007	78	81	0.486	0.008	6	5	0.510	0.020	6	4	0.476	0.075	26	38	0.451	0.012	80	79	0.523	0.008	79	65	0.489	0.008	60	45	0.493	0.010	30	25	0.493	0.014	19	46	0.444	0.014	27	18	0.547	0.022
chrVII	583830	T	C	7	11	0.484	0.022	23	22	0.451	0.011	48	65	0.439	0.007	3	1	0.511	0.042	38	37	0.528	0.009	26	21	0.524	0.012	59	34	0.578	0.008	45	23	0.570	0.009	36	45	0.427	0.008	82	83	0.470	0.006	31	15	0.557	0.016	21	8	0.556	0.015	2	1	0.486	0.081	42	30	0.451	0.009	6	9	0.558	0.023	37	53	0.471	0.008	13	3	0.530	0.017	0	0	0.500	0.354	10	24	0.427	0.014	2	1	0.477	0.075	9	18	0.420	0.015	32	36	0.427	0.008	50	100	0.343	0.005	20	13	0.518	0.017	0	0	0.500	0.360	9	16	0.407	0.013	3	2	0.493	0.030	4	0	0.500	0.169	0	1	0.500	0.354	25	32	0.426	0.012	13	16	0.412	0.015	34	24	0.497	0.009	32	45	0.459	0.009	29	41	0.337	0.007	48	52	0.486	0.008	7	6	0.510	0.020	0	1	0.476	0.075	13	24	0.451	0.012	45	44	0.523	0.008	36	52	0.489	0.008	34	23	0.493	0.010	21	15	0.493	0.014	12	18	0.444	0.014	7	3	0.547	0.022
chrVII	583953	G	A	2	8	0.484	0.022	12	12	0.451	0.011	37	38	0.439	0.007	1	0	0.511	0.042	25	24	0.528	0.009	10	6	0.524	0.012	24	14	0.578	0.008	22	20	0.570	0.009	22	29	0.427	0.008	40	57	0.470	0.006	15	4	0.557	0.016	6	6	0.556	0.015	1	0	0.486	0.081	23	16	0.451	0.009	3	2	0.558	0.023	20	9	0.471	0.008	6	4	0.530	0.017	2	0	0.500	0.354	10	13	0.427	0.014	1	0	0.477	0.075	3	8	0.420	0.015	19	31	0.427	0.008	35	60	0.343	0.005	8	5	0.518	0.017	0	0	0.500	0.360	7	13	0.407	0.013	0	3	0.493	0.030	1	0	0.500	0.169	0	0	0.500	0.354	8	9	0.426	0.012	4	7	0.412	0.015	11	13	0.497	0.009	23	18	0.459	0.009	16	36	0.337	0.007	32	34	0.486	0.008	4	3	0.510	0.020	0	0	0.476	0.075	5	6	0.451	0.012	21	22	0.523	0.008	21	33	0.489	0.008	14	13	0.493	0.010	3	4	0.493	0.014	5	6	0.444	0.014	6	1	0.547	0.022
chrVII	584220	C	T	4	0	0.484	0.022	9	15	0.451	0.011	28	19	0.439	0.007	0	1	0.511	0.042	17	13	0.528	0.009	13	16	0.524	0.012	40	12	0.578	0.008	25	18	0.570	0.009	20	14	0.427	0.008	54	39	0.470	0.006	12	8	0.557	0.016	10	4	0.556	0.015	0	0	0.486	0.081	14	12	0.451	0.009	4	2	0.558	0.023	22	39	0.471	0.008	8	4	0.530	0.017	0	0	0.500	0.354	10	2	0.427	0.014	0	0	0.477	0.075	2	8	0.420	0.015	24	26	0.427	0.008	36	50	0.343	0.005	5	2	0.518	0.017	0	0	0.500	0.360	2	6	0.407	0.013	0	3	0.493	0.030	2	0	0.500	0.169	0	0	0.500	0.354	10	7	0.426	0.012	2	10	0.412	0.015	19	8	0.497	0.009	16	22	0.459	0.009	20	40	0.336	0.007	36	28	0.486	0.008	5	1	0.510	0.020	0	3	0.476	0.075	21	11	0.451	0.012	26	16	0.523	0.008	35	29	0.489	0.008	15	12	0.493	0.010	15	14	0.493	0.014	14	10	0.444	0.014	9	1	0.547	0.022
chrVII	584298	T	C	4	4	0.484	0.022	8	17	0.451	0.011	28	27	0.440	0.007	0	2	0.511	0.042	25	12	0.528	0.009	7	7	0.524	0.012	39	25	0.578	0.008	23	11	0.570	0.009	27	22	0.427	0.008	51	45	0.470	0.006	11	8	0.557	0.016	7	8	0.556	0.015	2	0	0.486	0.081	23	22	0.451	0.009	7	3	0.558	0.023	25	24	0.471	0.008	12	9	0.530	0.017	0	0	0.500	0.354	9	7	0.427	0.014	2	0	0.477	0.075	5	16	0.420	0.015	13	29	0.427	0.008	39	59	0.343	0.005	0	4	0.518	0.017	0	1	0.500	0.360	4	10	0.407	0.013	0	3	0.493	0.030	2	0	0.500	0.169	0	0	0.500	0.354	5	16	0.426	0.012	5	15	0.412	0.015	24	16	0.497	0.009	16	27	0.459	0.009	23	41	0.336	0.007	33	26	0.486	0.008	13	0	0.510	0.020	0	1	0.476	0.075	18	15	0.451	0.012	26	26	0.523	0.008	31	20	0.489	0.008	16	14	0.493	0.010	16	10	0.493	0.014	11	9	0.444	0.014	9	2	0.547	0.022
chrVII	584635	A	T	7	1	0.482	0.022	13	8	0.453	0.011	18	19	0.441	0.007	0	2	0.511	0.041	21	21	0.530	0.009	12	11	0.525	0.012	23	22	0.578	0.008	18	31	0.570	0.009	25	23	0.426	0.008	38	52	0.471	0.006	3	8	0.559	0.016	15	5	0.555	0.015	0	5	0.486	0.081	12	11	0.451	0.009	6	2	0.558	0.023	20	28	0.471	0.008	3	4	0.534	0.017	0	0	0.500	0.354	4	6	0.428	0.014	0	0	0.477	0.075	2	11	0.422	0.015	19	22	0.428	0.008	39	59	0.344	0.005	5	6	0.516	0.016	0	0	0.500	0.360	6	16	0.405	0.013	3	2	0.495	0.030	2	0	0.500	0.169	0	2	0.500	0.354	4	12	0.427	0.012	13	3	0.412	0.015	13	16	0.497	0.009	15	13	0.459	0.009	18	27	0.336	0.007	22	23	0.487	0.008	2	4	0.510	0.020	0	0	0.484	0.073	7	16	0.452	0.011	18	25	0.524	0.008	27	18	0.488	0.008	19	13	0.494	0.010	5	8	0.494	0.014	11	14	0.445	0.014	5	1	0.547	0.022
chrVII	584636	T	A	7	1	0.482	0.022	13	8	0.453	0.011	18	19	0.441	0.007	0	2	0.511	0.041	21	21	0.530	0.009	12	11	0.525	0.012	23	22	0.578	0.008	18	31	0.570	0.009	25	23	0.426	0.008	38	52	0.471	0.006	3	8	0.559	0.016	15	5	0.555	0.015	0	5	0.486	0.081	12	11	0.451	0.009	6	2	0.558	0.023	20	28	0.471	0.008	3	4	0.534	0.017	0	0	0.500	0.354	4	6	0.428	0.014	0	0	0.477	0.075	2	11	0.422	0.015	19	22	0.428	0.008	39	59	0.344	0.005	5	6	0.516	0.016	0	0	0.500	0.360	6	16	0.405	0.013	3	2	0.495	0.030	2	0	0.500	0.169	0	2	0.500	0.354	4	12	0.427	0.012	13	3	0.412	0.015	13	16	0.497	0.009	15	13	0.459	0.009	18	27	0.336	0.007	22	23	0.487	0.008	2	4	0.510	0.020	0	0	0.484	0.073	7	16	0.452	0.011	18	25	0.524	0.008	27	18	0.488	0.008	19	13	0.494	0.010	5	8	0.494	0.014	11	14	0.445	0.014	5	1	0.547	0.022
chrVII	584683	C	G	6	0	0.482	0.022	9	6	0.455	0.011	20	18	0.440	0.007	0	0	0.511	0.041	10	13	0.531	0.009	15	14	0.524	0.012	20	24	0.579	0.008	28	27	0.570	0.009	16	13	0.426	0.008	34	41	0.471	0.006	9	3	0.560	0.016	15	6	0.555	0.015	0	0	0.486	0.081	12	17	0.451	0.009	4	1	0.558	0.023	15	24	0.471	0.008	2	4	0.533	0.017	0	0	0.500	0.354	7	8	0.429	0.014	0	0	0.477	0.075	6	9	0.421	0.015	20	16	0.430	0.008	37	67	0.345	0.005	6	3	0.516	0.016	0	0	0.500	0.360	4	14	0.405	0.013	4	4	0.496	0.029	2	0	0.500	0.169	0	0	0.500	0.354	5	13	0.426	0.012	6	4	0.413	0.015	11	14	0.496	0.009	9	12	0.460	0.009	12	30	0.336	0.007	18	20	0.488	0.008	5	4	0.510	0.020	0	0	0.484	0.073	9	11	0.452	0.011	18	24	0.522	0.008	21	17	0.487	0.008	11	8	0.494	0.010	7	10	0.493	0.014	8	12	0.445	0.014	10	0	0.547	0.022
chrVII	584916	G	A	2	2	0.482	0.022	11	6	0.455	0.011	22	33	0.441	0.007	0	2	0.510	0.041	25	18	0.532	0.009	11	7	0.525	0.012	17	7	0.579	0.008	23	11	0.570	0.009	16	20	0.427	0.008	26	39	0.472	0.006	8	5	0.559	0.015	11	4	0.558	0.015	0	0	0.487	0.078	12	14	0.450	0.009	8	4	0.559	0.023	7	10	0.474	0.008	3	1	0.536	0.017	0	0	0.500	0.354	8	10	0.429	0.014	0	0	0.477	0.075	8	6	0.421	0.015	22	19	0.430	0.008	37	51	0.346	0.005	4	6	0.516	0.016	0	0	0.500	0.360	4	10	0.407	0.013	1	5	0.494	0.029	0	2	0.500	0.169	0	0	0.500	0.354	5	2	0.426	0.012	6	8	0.411	0.015	9	14	0.498	0.009	12	8	0.461	0.009	7	30	0.337	0.007	18	28	0.487	0.008	1	1	0.511	0.020	0	0	0.484	0.073	7	7	0.454	0.011	25	16	0.523	0.008	26	23	0.488	0.008	10	7	0.496	0.010	2	2	0.493	0.014	1	9	0.444	0.014	6	4	0.547	0.022
chrVII	585062	C	T	4	1	0.482	0.022	19	20	0.455	0.011	22	37	0.441	0.007	3	2	0.510	0.041	27	16	0.532	0.009	11	13	0.525	0.012	47	13	0.581	0.008	31	15	0.570	0.009	29	23	0.427	0.008	43	56	0.472	0.006	7	5	0.559	0.015	4	3	0.559	0.015	2	0	0.487	0.078	14	18	0.449	0.009	1	0	0.559	0.023	25	30	0.474	0.008	8	7	0.536	0.017	0	0	0.500	0.354	9	10	0.429	0.014	1	0	0.477	0.075	6	9	0.424	0.015	24	29	0.430	0.008	29	72	0.346	0.005	6	3	0.515	0.016	0	0	0.500	0.360	7	11	0.409	0.013	3	0	0.494	0.029	0	0	0.500	0.169	0	2	0.500	0.354	4	9	0.423	0.012	6	8	0.411	0.015	16	12	0.498	0.009	22	22	0.461	0.009	16	41	0.337	0.007	23	30	0.487	0.008	3	5	0.513	0.020	0	0	0.483	0.073	11	16	0.455	0.011	25	15	0.524	0.008	26	27	0.488	0.008	16	13	0.496	0.010	4	12	0.496	0.013	8	8	0.444	0.014	6	0	0.549	0.021
chrVII	585274	T	C	11	3	0.482	0.022	24	21	0.452	0.011	20	39	0.441	0.007	2	0	0.512	0.040	26	21	0.531	0.009	7	11	0.524	0.012	30	26	0.583	0.008	26	27	0.567	0.009	19	30	0.427	0.008	65	64	0.472	0.006	16	6	0.561	0.015	21	9	0.561	0.015	0	2	0.491	0.076	23	37	0.448	0.008	7	4	0.562	0.022	31	41	0.474	0.008	7	12	0.534	0.016	0	0	0.500	0.354	6	14	0.431	0.014	0	0	0.477	0.075	5	24	0.425	0.015	21	26	0.432	0.008	47	59	0.347	0.005	8	3	0.515	0.016	0	0	0.500	0.360	11	13	0.410	0.013	4	5	0.494	0.029	0	3	0.500	0.169	2	0	0.500	0.354	6	13	0.427	0.012	6	11	0.409	0.014	19	32	0.497	0.009	34	24	0.463	0.009	18	32	0.336	0.007	13	23	0.488	0.008	5	3	0.513	0.020	2	0	0.483	0.073	17	24	0.454	0.011	26	35	0.523	0.008	27	29	0.488	0.008	19	13	0.497	0.010	14	14	0.496	0.013	23	9	0.444	0.014	2	7	0.549	0.021
chrVII	585653	C	T	3	1	0.482	0.022	11	9	0.453	0.011	16	12	0.444	0.007	1	0	0.512	0.040	19	15	0.532	0.009	5	9	0.526	0.012	12	6	0.584	0.008	20	9	0.567	0.009	7	25	0.427	0.008	35	31	0.473	0.006	3	2	0.559	0.015	7	4	0.560	0.014	1	0	0.486	0.074	14	20	0.449	0.008	0	6	0.562	0.022	17	15	0.474	0.008	2	0	0.534	0.016	0	0	0.500	0.354	0	3	0.433	0.014	0	1	0.477	0.075	7	6	0.429	0.014	14	16	0.434	0.008	22	32	0.347	0.005	5	1	0.512	0.016	0	0	0.500	0.297	2	5	0.408	0.013	4	2	0.492	0.029	0	0	0.500	0.169	0	0	0.500	0.354	1	8	0.430	0.012	7	7	0.410	0.014	9	12	0.499	0.009	7	11	0.463	0.009	9	22	0.335	0.007	14	14	0.489	0.008	3	2	0.514	0.020	0	0	0.484	0.071	2	14	0.453	0.011	18	18	0.525	0.008	25	15	0.489	0.007	11	3	0.496	0.010	7	4	0.495	0.013	2	6	0.445	0.013	0	3	0.546	0.021
chrVII	585680	A	G	3	1	0.482	0.022	10	7	0.453	0.011	18	16	0.444	0.007	1	0	0.512	0.040	17	16	0.532	0.009	4	9	0.526	0.012	11	4	0.584	0.008	18	9	0.567	0.009	7	28	0.427	0.008	35	28	0.473	0.006	3	3	0.559	0.015	7	4	0.560	0.014	1	0	0.486	0.074	13	19	0.449	0.008	0	10	0.562	0.022	14	21	0.474	0.008	2	1	0.534	0.016	0	0	0.500	0.354	0	5	0.433	0.014	0	1	0.477	0.075	7	5	0.429	0.014	13	16	0.434	0.008	20	34	0.347	0.005	5	1	0.512	0.016	0	0	0.500	0.297	3	5	0.408	0.013	2	3	0.492	0.029	0	0	0.500	0.169	0	0	0.500	0.354	2	9	0.430	0.012	4	5	0.410	0.014	8	12	0.499	0.009	8	9	0.463	0.009	13	25	0.335	0.007	9	20	0.489	0.008	3	5	0.514	0.020	0	0	0.484	0.071	4	12	0.453	0.011	16	17	0.525	0.008	25	18	0.489	0.007	5	5	0.496	0.010	5	4	0.495	0.013	1	5	0.445	0.013	0	4	0.546	0.021
chrVII	586087	A	G	3	2	0.482	0.022	12	10	0.452	0.011	20	26	0.445	0.007	0	0	0.515	0.040	18	17	0.533	0.009	10	8	0.525	0.011	10	20	0.584	0.008	10	8	0.567	0.009	18	24	0.428	0.008	43	39	0.472	0.006	8	6	0.558	0.015	6	7	0.560	0.014	0	1	0.486	0.074	12	18	0.450	0.008	1	0	0.562	0.022	16	15	0.476	0.008	4	6	0.535	0.016	0	0	0.500	0.354	3	13	0.435	0.013	0	0	0.477	0.075	4	2	0.430	0.014	20	29	0.435	0.008	30	56	0.348	0.005	6	2	0.512	0.016	0	0	0.500	0.297	5	9	0.409	0.013	0	2	0.490	0.029	0	0	0.500	0.169	0	0	0.500	0.354	4	7	0.430	0.012	4	3	0.411	0.014	14	31	0.498	0.009	17	21	0.463	0.009	19	53	0.335	0.007	13	25	0.489	0.007	2	0	0.512	0.020	1	2	0.484	0.071	10	9	0.451	0.011	16	23	0.525	0.008	21	31	0.489	0.007	7	9	0.497	0.010	4	4	0.494	0.013	10	13	0.446	0.013	2	0	0.547	0.021
chrVII	586267	G	A	0	0	0.482	0.022	12	16	0.452	0.011	15	15	0.445	0.007	0	0	0.515	0.040	15	4	0.533	0.009	7	9	0.524	0.011	17	16	0.584	0.008	9	13	0.567	0.009	20	18	0.428	0.008	40	45	0.472	0.006	2	4	0.558	0.015	5	4	0.560	0.014	0	3	0.486	0.074	8	14	0.450	0.008	2	2	0.562	0.022	9	16	0.476	0.008	5	1	0.535	0.016	0	0	0.500	0.354	0	2	0.435	0.013	1	0	0.477	0.075	2	16	0.431	0.014	6	19	0.435	0.008	26	27	0.348	0.005	4	3	0.512	0.016	2	0	0.500	0.297	1	2	0.409	0.013	6	0	0.490	0.029	2	0	0.500	0.169	0	0	0.500	0.354	11	9	0.430	0.012	1	9	0.411	0.014	5	12	0.498	0.009	18	17	0.463	0.009	7	19	0.335	0.007	16	13	0.489	0.007	3	3	0.512	0.020	0	0	0.484	0.071	3	8	0.451	0.011	20	15	0.525	0.008	16	14	0.489	0.007	9	4	0.497	0.010	6	7	0.494	0.013	13	13	0.446	0.013	2	6	0.547	0.021
chrVII	586397	T	C	0	0	0.482	0.022	1	1	0.452	0.011	13	10	0.445	0.007	0	4	0.515	0.040	1	1	0.533	0.009	3	7	0.524	0.011	6	12	0.584	0.008	4	3	0.567	0.009	11	2	0.429	0.008	10	20	0.472	0.006	2	2	0.558	0.015	4	0	0.560	0.014	0	0	0.486	0.074	5	10	0.450	0.008	0	2	0.562	0.022	4	10	0.476	0.008	0	0	0.535	0.016	0	0	0.500	0.354	1	3	0.435	0.013	0	0	0.477	0.075	0	0	0.431	0.014	4	8	0.435	0.008	11	22	0.348	0.005	0	1	0.512	0.016	0	0	0.500	0.297	0	1	0.409	0.013	2	0	0.490	0.029	0	0	0.500	0.169	0	0	0.500	0.354	0	2	0.430	0.012	0	0	0.411	0.014	1	5	0.498	0.009	5	2	0.463	0.009	9	7	0.335	0.007	16	7	0.489	0.007	1	3	0.512	0.020	0	0	0.484	0.071	2	3	0.451	0.011	5	6	0.525	0.008	5	0	0.489	0.007	0	8	0.497	0.010	2	0	0.494	0.013	0	1	0.446	0.013	3	0	0.547	0.021
chrVII	586992	A	G	1	2	0.482	0.022	7	9	0.451	0.011	16	22	0.444	0.007	0	0	0.515	0.040	11	15	0.534	0.009	8	9	0.526	0.011	16	16	0.584	0.008	12	10	0.567	0.009	12	16	0.428	0.008	24	35	0.473	0.005	8	2	0.557	0.015	3	8	0.561	0.014	0	0	0.486	0.073	12	11	0.451	0.008	1	0	0.562	0.022	7	16	0.477	0.008	0	1	0.535	0.016	0	0	0.500	0.354	1	6	0.435	0.013	0	0	0.477	0.075	1	4	0.431	0.014	9	26	0.435	0.008	26	46	0.347	0.005	3	2	0.512	0.016	0	2	0.500	0.296	6	2	0.407	0.013	0	2	0.491	0.028	0	0	0.500	0.170	0	0	0.500	0.354	5	9	0.431	0.012	7	9	0.412	0.014	11	8	0.498	0.009	16	10	0.463	0.009	16	24	0.335	0.007	15	14	0.489	0.007	3	4	0.512	0.020	0	2	0.484	0.071	4	2	0.451	0.011	18	15	0.525	0.008	20	16	0.489	0.007	11	8	0.499	0.010	6	5	0.493	0.013	1	6	0.446	0.013	1	0	0.547	0.021
chrVII	587013	G	A	1	0	0.482	0.022	7	3	0.451	0.011	12	23	0.444	0.007	0	0	0.515	0.040	13	13	0.534	0.009	9	8	0.526	0.011	16	14	0.584	0.008	14	12	0.567	0.009	12	17	0.428	0.008	27	28	0.473	0.005	7	2	0.557	0.015	4	5	0.561	0.014	0	0	0.486	0.073	9	17	0.451	0.008	0	0	0.562	0.022	6	20	0.477	0.008	1	2	0.535	0.016	0	0	0.500	0.354	1	3	0.435	0.013	0	0	0.477	0.075	1	5	0.431	0.014	8	20	0.435	0.008	25	40	0.347	0.005	2	3	0.512	0.016	0	2	0.500	0.296	4	3	0.407	0.013	0	2	0.491	0.028	0	0	0.500	0.170	0	0	0.500	0.354	1	8	0.431	0.012	8	4	0.412	0.014	10	7	0.498	0.009	13	11	0.463	0.009	18	17	0.335	0.007	11	18	0.489	0.007	3	4	0.512	0.020	0	2	0.484	0.071	4	3	0.451	0.011	19	12	0.525	0.008	17	12	0.489	0.007	6	10	0.499	0.010	5	4	0.493	0.013	1	1	0.446	0.013	2	0	0.547	0.021
chrVII	587292	T	C	1	6	0.478	0.021	10	20	0.452	0.010	17	31	0.445	0.007	1	2	0.515	0.040	24	16	0.533	0.008	17	16	0.526	0.011	22	21	0.585	0.008	8	13	0.567	0.009	23	24	0.428	0.008	38	21	0.474	0.005	9	7	0.559	0.015	11	10	0.562	0.014	0	1	0.486	0.073	20	19	0.452	0.008	0	6	0.562	0.022	20	25	0.478	0.008	10	7	0.537	0.016	0	0	0.500	0.354	7	4	0.436	0.013	2	0	0.478	0.075	3	7	0.432	0.014	13	24	0.435	0.008	27	53	0.346	0.005	7	1	0.510	0.016	0	1	0.500	0.296	9	21	0.406	0.013	0	6	0.491	0.028	1	2	0.500	0.170	0	0	0.500	0.354	5	11	0.432	0.012	5	7	0.414	0.014	21	15	0.496	0.009	20	25	0.466	0.009	20	31	0.336	0.007	20	27	0.489	0.007	2	6	0.514	0.019	0	1	0.484	0.071	15	14	0.452	0.011	15	34	0.525	0.008	20	28	0.491	0.007	11	14	0.499	0.010	7	11	0.493	0.013	5	15	0.446	0.013	10	0	0.547	0.021
chrVII	587567	T	C	1	0	0.478	0.021	5	11	0.452	0.010	18	18	0.445	0.007	0	2	0.515	0.040	8	4	0.532	0.008	5	6	0.526	0.011	8	11	0.585	0.008	4	4	0.568	0.009	15	14	0.427	0.008	21	20	0.475	0.005	8	4	0.558	0.015	3	6	0.562	0.014	0	0	0.486	0.073	10	8	0.452	0.008	0	2	0.562	0.022	7	21	0.478	0.008	2	1	0.537	0.016	0	0	0.500	0.354	3	8	0.436	0.013	0	0	0.478	0.075	3	4	0.434	0.014	7	22	0.434	0.008	30	39	0.346	0.005	2	5	0.510	0.016	0	0	0.500	0.296	6	8	0.406	0.013	0	2	0.491	0.028	0	0	0.500	0.170	0	0	0.500	0.354	5	7	0.432	0.011	4	8	0.413	0.014	17	12	0.495	0.009	12	14	0.467	0.009	13	21	0.335	0.007	7	20	0.489	0.007	3	2	0.514	0.019	0	1	0.484	0.071	3	2	0.452	0.011	12	10	0.525	0.008	22	13	0.490	0.007	3	7	0.498	0.010	2	2	0.494	0.013	4	10	0.445	0.013	0	1	0.547	0.021
chrVII	587646	A	G	4	0	0.478	0.021	7	6	0.452	0.010	17	10	0.445	0.007	0	1	0.515	0.040	8	7	0.532	0.008	9	14	0.526	0.011	8	11	0.585	0.008	9	1	0.568	0.009	10	16	0.427	0.008	28	20	0.475	0.005	1	3	0.558	0.015	2	2	0.562	0.014	0	0	0.486	0.073	12	8	0.452	0.008	0	3	0.562	0.022	8	6	0.478	0.008	5	1	0.537	0.016	0	0	0.500	0.354	6	4	0.436	0.013	0	0	0.478	0.075	6	6	0.434	0.014	6	25	0.434	0.008	28	37	0.346	0.005	6	2	0.510	0.016	0	0	0.500	0.296	2	4	0.406	0.013	0	0	0.491	0.028	0	0	0.500	0.170	0	0	0.500	0.354	4	6	0.432	0.011	9	4	0.413	0.014	12	14	0.495	0.009	12	17	0.467	0.009	12	17	0.335	0.007	15	17	0.489	0.007	4	3	0.514	0.019	0	0	0.484	0.071	1	3	0.452	0.011	7	12	0.525	0.008	19	14	0.490	0.007	4	6	0.498	0.010	1	6	0.494	0.013	5	7	0.445	0.013	3	0	0.547	0.021
chrVII	587709	C	T	6	2	0.478	0.021	8	7	0.452	0.010	18	12	0.445	0.007	0	3	0.515	0.040	8	11	0.532	0.008	6	14	0.526	0.011	12	11	0.585	0.008	10	2	0.568	0.009	11	23	0.427	0.008	40	27	0.475	0.005	2	4	0.558	0.015	1	2	0.562	0.014	0	0	0.486	0.073	12	10	0.452	0.008	1	5	0.562	0.022	10	13	0.478	0.008	4	3	0.537	0.016	0	0	0.500	0.354	5	8	0.436	0.013	0	0	0.478	0.075	8	8	0.434	0.014	9	18	0.434	0.008	21	37	0.346	0.005	6	2	0.510	0.016	0	0	0.500	0.296	3	3	0.406	0.013	0	0	0.491	0.028	0	0	0.500	0.170	0	0	0.500	0.354	3	6	0.432	0.011	3	3	0.413	0.014	15	12	0.495	0.009	9	20	0.467	0.009	13	23	0.335	0.007	19	15	0.489	0.007	5	5	0.514	0.019	0	1	0.484	0.071	1	4	0.452	0.011	13	14	0.525	0.008	23	18	0.490	0.007	7	12	0.498	0.010	4	6	0.494	0.013	8	9	0.445	0.013	4	0	0.547	0.021
chrVII	588195	T	C	6	2	0.478	0.021	7	15	0.452	0.010	19	29	0.446	0.007	6	0	0.515	0.040	30	24	0.532	0.008	7	15	0.526	0.011	20	13	0.585	0.008	31	13	0.568	0.009	19	34	0.427	0.008	39	61	0.475	0.005	4	3	0.558	0.015	4	2	0.562	0.014	0	0	0.486	0.073	20	21	0.452	0.008	6	0	0.562	0.022	29	21	0.478	0.008	4	3	0.537	0.016	0	0	0.500	0.354	7	11	0.436	0.013	0	0	0.478	0.075	8	8	0.434	0.014	14	19	0.434	0.008	30	74	0.346	0.005	4	5	0.510	0.015	0	0	0.500	0.296	6	16	0.405	0.013	3	1	0.491	0.028	0	0	0.500	0.170	0	0	0.500	0.354	8	9	0.432	0.011	5	16	0.413	0.014	13	20	0.495	0.009	21	9	0.467	0.009	24	44	0.335	0.007	21	30	0.489	0.007	6	4	0.514	0.019	0	0	0.484	0.071	4	18	0.452	0.011	30	25	0.525	0.008	22	25	0.490	0.007	16	20	0.498	0.010	4	8	0.494	0.013	9	13	0.445	0.013	2	6	0.547	0.021
chrVII	588489	T	C	3	4	0.477	0.021	12	15	0.451	0.010	29	27	0.446	0.007	1	4	0.515	0.040	27	28	0.532	0.008	8	3	0.526	0.011	35	10	0.586	0.008	21	15	0.567	0.009	16	38	0.428	0.008	47	65	0.474	0.005	13	7	0.557	0.015	19	12	0.563	0.014	0	0	0.486	0.073	18	24	0.452	0.008	3	2	0.562	0.022	20	25	0.480	0.008	5	8	0.537	0.016	0	0	0.500	0.354	4	6	0.437	0.013	2	0	0.478	0.075	12	17	0.433	0.014	19	21	0.433	0.008	26	64	0.346	0.005	2	5	0.510	0.015	0	0	0.500	0.296	5	17	0.406	0.012	3	1	0.489	0.028	2	0	0.500	0.170	0	0	0.500	0.354	11	11	0.432	0.011	5	6	0.413	0.014	26	19	0.494	0.009	24	18	0.467	0.009	28	27	0.334	0.007	28	28	0.489	0.007	4	4	0.514	0.019	0	0	0.484	0.071	7	17	0.451	0.011	17	26	0.526	0.008	17	28	0.491	0.007	15	17	0.497	0.010	9	10	0.494	0.013	3	7	0.445	0.013	7	3	0.547	0.021
chrVII	588549	A	G	4	8	0.477	0.021	8	17	0.452	0.010	27	36	0.446	0.007	4	5	0.513	0.040	23	25	0.532	0.008	11	5	0.526	0.011	27	12	0.585	0.008	22	14	0.566	0.009	23	37	0.427	0.008	44	71	0.474	0.005	10	7	0.557	0.015	22	16	0.563	0.014	1	0	0.486	0.073	21	22	0.452	0.008	5	3	0.564	0.022	25	29	0.480	0.008	2	6	0.538	0.016	0	0	0.500	0.354	5	8	0.437	0.013	2	0	0.478	0.075	11	7	0.434	0.014	25	32	0.433	0.008	29	74	0.346	0.005	4	8	0.510	0.015	0	0	0.500	0.296	5	20	0.406	0.013	3	0	0.487	0.028	2	0	0.500	0.170	0	0	0.500	0.354	16	12	0.432	0.011	3	11	0.412	0.014	31	17	0.495	0.009	23	26	0.466	0.009	36	40	0.335	0.007	43	23	0.488	0.007	6	5	0.514	0.019	1	0	0.484	0.071	12	17	0.452	0.011	21	24	0.526	0.008	17	31	0.491	0.007	14	21	0.497	0.010	10	11	0.494	0.013	11	10	0.445	0.013	7	4	0.547	0.021
chrVII	588807	C	T	16	16	0.477	0.021	24	20	0.452	0.010	34	38	0.446	0.007	5	3	0.513	0.040	31	22	0.532	0.008	18	15	0.526	0.011	37	23	0.585	0.008	24	29	0.566	0.009	33	38	0.427	0.008	82	76	0.474	0.005	23	8	0.557	0.015	23	19	0.563	0.014	3	2	0.480	0.071	28	29	0.452	0.008	9	5	0.564	0.022	35	36	0.480	0.008	14	10	0.538	0.016	0	0	0.500	0.354	10	12	0.437	0.013	1	2	0.478	0.075	9	17	0.434	0.014	35	45	0.433	0.008	32	93	0.346	0.005	9	10	0.510	0.015	0	0	0.500	0.296	10	25	0.406	0.013	11	6	0.487	0.028	0	0	0.500	0.170	0	0	0.500	0.354	16	27	0.432	0.011	17	23	0.412	0.014	31	24	0.495	0.009	33	38	0.466	0.009	24	52	0.335	0.007	30	36	0.488	0.007	5	6	0.514	0.019	1	2	0.484	0.071	24	26	0.452	0.011	43	40	0.526	0.008	49	35	0.491	0.007	39	16	0.497	0.010	17	19	0.494	0.013	16	23	0.445	0.013	10	10	0.547	0.021
chrVII	588888	G	T	7	8	0.477	0.021	9	17	0.452	0.010	24	37	0.445	0.007	2	4	0.513	0.040	31	25	0.533	0.008	16	18	0.525	0.011	33	19	0.585	0.008	15	18	0.566	0.009	22	25	0.427	0.008	66	74	0.474	0.005	17	8	0.554	0.015	7	19	0.566	0.014	1	0	0.481	0.069	18	33	0.454	0.008	9	4	0.561	0.022	20	37	0.479	0.008	7	4	0.540	0.016	0	0	0.500	0.354	7	6	0.437	0.013	0	0	0.478	0.075	13	16	0.434	0.014	25	31	0.432	0.008	26	78	0.345	0.005	8	17	0.510	0.015	0	0	0.500	0.258	11	17	0.404	0.012	5	6	0.487	0.028	0	2	0.500	0.170	0	0	0.500	0.354	11	19	0.432	0.011	6	17	0.414	0.014	37	23	0.495	0.008	35	21	0.468	0.009	29	44	0.335	0.007	33	34	0.488	0.007	5	1	0.514	0.019	1	1	0.484	0.071	27	23	0.453	0.011	39	27	0.527	0.008	39	33	0.490	0.007	20	23	0.497	0.010	18	13	0.494	0.013	7	23	0.445	0.013	3	10	0.548	0.021
chrVII	589047	C	T	1	0	0.478	0.021	8	6	0.452	0.010	12	27	0.445	0.007	2	2	0.515	0.040	16	11	0.533	0.008	15	10	0.525	0.011	18	7	0.585	0.008	15	4	0.566	0.009	8	22	0.429	0.007	39	40	0.474	0.005	9	0	0.554	0.015	8	3	0.566	0.014	0	0	0.481	0.069	10	18	0.454	0.008	4	5	0.561	0.022	15	26	0.479	0.008	3	2	0.540	0.016	0	0	0.500	0.354	3	7	0.437	0.013	0	0	0.478	0.075	4	5	0.434	0.014	12	16	0.432	0.008	30	40	0.345	0.005	4	6	0.510	0.015	0	0	0.500	0.258	6	2	0.404	0.012	0	3	0.486	0.027	0	0	0.500	0.170	0	0	0.500	0.354	11	14	0.432	0.011	2	2	0.414	0.014	16	6	0.495	0.008	8	4	0.468	0.009	18	22	0.335	0.007	25	14	0.488	0.007	5	6	0.515	0.019	0	0	0.489	0.069	11	11	0.453	0.011	24	10	0.527	0.008	13	18	0.490	0.007	7	11	0.497	0.010	10	3	0.494	0.013	3	4	0.443	0.013	1	2	0.548	0.021
chrVII	589371	T	C	7	9	0.478	0.021	15	12	0.451	0.010	24	37	0.446	0.007	3	4	0.515	0.040	35	17	0.532	0.008	17	8	0.523	0.011	24	21	0.584	0.008	31	21	0.565	0.009	24	18	0.429	0.008	34	38	0.476	0.005	5	5	0.553	0.015	13	6	0.568	0.014	0	0	0.486	0.071	23	38	0.455	0.008	5	3	0.561	0.022	15	29	0.480	0.008	1	5	0.542	0.016	1	0	0.500	0.354	6	12	0.438	0.013	0	0	0.478	0.075	7	9	0.436	0.014	26	21	0.429	0.008	31	68	0.345	0.005	15	9	0.511	0.015	0	0	0.500	0.257	6	15	0.404	0.012	1	3	0.484	0.028	2	0	0.500	0.170	0	1	0.500	0.354	14	10	0.431	0.011	7	8	0.415	0.014	26	22	0.494	0.009	20	22	0.468	0.009	17	34	0.335	0.007	23	43	0.489	0.007	4	3	0.515	0.019	0	1	0.489	0.069	9	17	0.452	0.011	25	24	0.526	0.008	25	24	0.491	0.007	14	23	0.497	0.010	10	12	0.491	0.013	7	15	0.445	0.013	7	12	0.547	0.021
chrVII	589637	A	G	1	0	0.477	0.021	5	10	0.452	0.010	12	14	0.445	0.007	0	2	0.519	0.040	14	10	0.534	0.008	3	5	0.527	0.011	9	8	0.586	0.008	13	8	0.566	0.009	7	19	0.429	0.008	18	25	0.475	0.005	6	5	0.551	0.015	0	2	0.570	0.014	0	0	0.486	0.071	7	17	0.456	0.008	1	2	0.561	0.022	5	8	0.480	0.008	6	2	0.543	0.016	0	0	0.500	0.354	5	9	0.437	0.013	1	0	0.479	0.073	1	5	0.435	0.014	11	8	0.429	0.008	24	36	0.345	0.005	3	1	0.510	0.015	0	0	0.500	0.257	3	3	0.405	0.012	2	3	0.484	0.028	0	1	0.500	0.170	0	0	0.500	0.354	8	3	0.432	0.011	2	6	0.415	0.014	5	10	0.495	0.009	5	8	0.469	0.009	8	22	0.335	0.007	14	23	0.490	0.007	2	2	0.517	0.019	0	0	0.489	0.069	5	7	0.451	0.011	19	20	0.528	0.008	19	15	0.491	0.007	6	2	0.502	0.010	1	2	0.493	0.013	6	4	0.445	0.013	0	2	0.544	0.020
chrVII	589799	A	G	0	0	0.476	0.021	3	4	0.453	0.010	20	16	0.446	0.007	0	0	0.519	0.040	7	10	0.534	0.008	9	10	0.527	0.011	20	8	0.586	0.008	9	9	0.566	0.009	10	13	0.428	0.008	25	32	0.475	0.005	1	4	0.551	0.015	1	5	0.570	0.014	0	0	0.486	0.071	9	14	0.455	0.008	0	0	0.562	0.022	13	10	0.480	0.008	0	2	0.543	0.016	0	0	0.500	0.354	1	6	0.436	0.013	1	2	0.479	0.073	2	1	0.435	0.014	15	7	0.429	0.008	23	31	0.344	0.005	3	2	0.510	0.015	0	0	0.500	0.257	2	11	0.405	0.012	1	0	0.484	0.028	0	0	0.500	0.170	0	0	0.500	0.354	5	6	0.432	0.011	6	2	0.415	0.014	10	9	0.495	0.009	4	13	0.469	0.009	10	33	0.335	0.007	12	17	0.490	0.007	1	3	0.517	0.019	1	0	0.489	0.069	5	10	0.451	0.011	13	12	0.529	0.008	11	16	0.492	0.007	3	4	0.501	0.010	4	3	0.493	0.013	2	4	0.445	0.013	2	0	0.544	0.020
chrVII	589840	T	C	1	0	0.476	0.021	6	4	0.453	0.010	21	19	0.446	0.007	0	0	0.519	0.040	11	9	0.534	0.008	9	9	0.527	0.011	28	13	0.586	0.008	12	15	0.566	0.009	11	11	0.428	0.008	25	33	0.475	0.005	0	5	0.551	0.015	1	3	0.570	0.014	0	0	0.486	0.071	8	20	0.455	0.008	0	0	0.562	0.022	15	11	0.480	0.008	0	1	0.543	0.016	0	0	0.500	0.354	2	6	0.436	0.013	0	2	0.479	0.073	2	4	0.435	0.014	10	15	0.429	0.008	20	38	0.344	0.005	6	4	0.510	0.015	0	0	0.500	0.257	4	10	0.405	0.012	1	2	0.484	0.028	0	0	0.500	0.170	0	0	0.500	0.354	6	4	0.432	0.011	3	2	0.415	0.014	13	7	0.495	0.009	5	13	0.469	0.009	10	36	0.335	0.007	12	27	0.490	0.007	2	3	0.517	0.019	1	0	0.489	0.069	10	10	0.451	0.011	8	14	0.529	0.008	11	19	0.492	0.007	2	5	0.501	0.010	6	6	0.493	0.013	4	8	0.445	0.013	4	0	0.544	0.020
chrVII	590020	C	T	7	16	0.476	0.021	9	21	0.453	0.010	37	31	0.446	0.007	5	2	0.519	0.040	19	20	0.534	0.008	13	10	0.527	0.011	25	26	0.586	0.008	25	19	0.566	0.009	28	31	0.428	0.008	42	62	0.475	0.005	11	3	0.551	0.015	13	5	0.570	0.014	0	2	0.486	0.071	26	31	0.455	0.008	7	4	0.562	0.022	23	15	0.480	0.008	12	7	0.543	0.016	0	0	0.500	0.354	16	11	0.436	0.013	0	0	0.479	0.073	5	10	0.435	0.014	27	30	0.429	0.008	41	69	0.344	0.005	11	7	0.510	0.015	0	0	0.500	0.257	15	11	0.405	0.012	1	0	0.484	0.028	0	0	0.500	0.170	1	0	0.500	0.354	17	22	0.432	0.011	5	14	0.415	0.014	21	16	0.495	0.009	32	34	0.469	0.009	29	47	0.335	0.007	26	30	0.490	0.007	7	5	0.517	0.019	0	0	0.489	0.069	15	27	0.451	0.011	20	30	0.529	0.008	19	38	0.492	0.007	22	29	0.501	0.010	13	15	0.493	0.013	5	8	0.445	0.013	8	4	0.544	0.020
chrVII	590065	A	G	7	12	0.476	0.021	10	21	0.453	0.010	31	27	0.446	0.007	6	2	0.519	0.040	20	23	0.534	0.008	10	14	0.527	0.011	34	27	0.586	0.008	29	19	0.566	0.009	24	29	0.428	0.008	40	57	0.475	0.005	11	5	0.551	0.015	14	5	0.570	0.014	0	3	0.486	0.071	24	29	0.455	0.008	8	4	0.562	0.022	23	23	0.480	0.008	10	8	0.543	0.016	1	0	0.500	0.354	14	14	0.436	0.013	0	0	0.479	0.073	3	9	0.435	0.014	28	29	0.429	0.008	43	70	0.344	0.005	7	9	0.510	0.015	0	0	0.500	0.257	16	12	0.405	0.012	3	0	0.484	0.028	0	0	0.500	0.170	1	0	0.500	0.354	13	18	0.432	0.011	4	16	0.415	0.014	19	22	0.495	0.009	33	34	0.469	0.009	25	42	0.335	0.007	27	27	0.490	0.007	6	7	0.518	0.019	0	0	0.489	0.069	14	23	0.451	0.011	25	38	0.529	0.008	19	34	0.492	0.007	20	22	0.501	0.010	15	8	0.493	0.013	13	5	0.445	0.013	7	4	0.544	0.020
chrVII	590527	C	G	3	4	0.476	0.021	14	12	0.456	0.010	28	27	0.445	0.007	0	1	0.516	0.040	20	26	0.535	0.008	14	9	0.528	0.011	27	20	0.587	0.008	14	17	0.568	0.009	10	19	0.429	0.007	40	52	0.475	0.005	10	7	0.553	0.014	7	5	0.571	0.014	2	0	0.486	0.071	9	18	0.455	0.008	8	4	0.563	0.022	23	10	0.481	0.008	4	11	0.542	0.016	0	0	0.500	0.354	9	8	0.434	0.013	0	0	0.474	0.071	4	15	0.435	0.014	8	15	0.429	0.008	25	42	0.344	0.005	10	7	0.511	0.015	0	0	0.500	0.257	7	5	0.404	0.012	0	3	0.484	0.028	0	0	0.500	0.170	0	1	0.500	0.354	10	12	0.431	0.011	7	4	0.415	0.014	18	15	0.493	0.008	12	25	0.469	0.009	18	26	0.335	0.007	23	25	0.492	0.007	6	4	0.517	0.019	0	0	0.489	0.069	11	11	0.451	0.011	14	11	0.529	0.008	27	23	0.493	0.007	11	15	0.499	0.010	6	5	0.494	0.013	12	3	0.447	0.013	9	4	0.544	0.020
chrVII	590569	T	C	2	5	0.476	0.021	15	10	0.456	0.010	20	32	0.445	0.007	1	1	0.516	0.040	24	12	0.535	0.008	13	7	0.528	0.011	35	19	0.587	0.008	11	17	0.568	0.009	12	21	0.429	0.007	41	45	0.475	0.005	8	3	0.553	0.014	6	9	0.571	0.014	0	0	0.486	0.071	9	16	0.455	0.008	6	3	0.563	0.022	21	12	0.481	0.008	6	13	0.542	0.016	0	0	0.500	0.354	9	8	0.434	0.013	1	0	0.474	0.071	5	12	0.435	0.014	7	22	0.429	0.008	30	50	0.344	0.005	8	6	0.511	0.015	0	0	0.500	0.257	8	7	0.404	0.012	2	2	0.484	0.028	2	0	0.500	0.170	2	0	0.500	0.354	9	13	0.431	0.011	3	7	0.415	0.014	17	22	0.493	0.008	11	30	0.469	0.009	19	35	0.335	0.007	30	22	0.492	0.007	9	5	0.517	0.019	0	0	0.489	0.069	10	8	0.451	0.011	17	12	0.529	0.008	29	29	0.493	0.007	11	22	0.499	0.010	12	8	0.494	0.013	8	4	0.447	0.013	6	3	0.544	0.020
chrVII	590641	G	A	0	8	0.476	0.021	7	12	0.456	0.010	24	29	0.445	0.007	2	1	0.516	0.040	24	12	0.535	0.008	8	8	0.528	0.011	22	12	0.587	0.008	16	9	0.568	0.009	12	27	0.429	0.007	40	35	0.475	0.005	7	5	0.553	0.014	2	6	0.571	0.014	0	0	0.486	0.071	10	14	0.455	0.008	3	1	0.563	0.022	18	12	0.481	0.008	2	5	0.542	0.016	0	0	0.500	0.354	6	10	0.434	0.013	1	1	0.474	0.071	6	7	0.435	0.014	13	22	0.429	0.008	27	44	0.344	0.005	7	5	0.511	0.015	0	0	0.500	0.257	10	13	0.404	0.012	0	0	0.484	0.028	4	0	0.500	0.170	1	0	0.500	0.354	9	10	0.431	0.011	5	5	0.415	0.014	12	11	0.493	0.008	18	21	0.469	0.009	15	27	0.335	0.007	28	22	0.492	0.007	7	5	0.517	0.019	0	0	0.489	0.069	9	5	0.451	0.011	30	16	0.529	0.008	17	30	0.493	0.007	9	13	0.499	0.010	9	9	0.494	0.013	6	9	0.447	0.013	5	4	0.544	0.020
chrVII	590923	T	G	7	1	0.475	0.021	12	7	0.456	0.010	22	20	0.445	0.007	2	0	0.516	0.040	12	12	0.535	0.008	15	7	0.528	0.011	27	19	0.587	0.008	19	14	0.568	0.009	21	19	0.429	0.007	44	38	0.475	0.005	3	1	0.553	0.014	6	3	0.571	0.014	0	0	0.486	0.071	17	13	0.455	0.008	2	1	0.563	0.022	16	10	0.481	0.008	7	2	0.542	0.016	0	0	0.500	0.354	6	6	0.434	0.013	0	0	0.474	0.071	4	3	0.435	0.014	20	32	0.429	0.008	28	55	0.344	0.005	6	5	0.511	0.015	0	0	0.500	0.257	2	12	0.404	0.012	4	1	0.484	0.028	0	1	0.500	0.170	0	0	0.500	0.354	14	11	0.431	0.011	5	14	0.415	0.014	14	9	0.493	0.008	16	10	0.469	0.009	12	26	0.335	0.007	24	22	0.492	0.007	6	6	0.517	0.019	1	0	0.489	0.069	9	10	0.451	0.011	22	22	0.529	0.008	18	21	0.492	0.007	18	14	0.499	0.010	7	3	0.494	0.013	8	4	0.447	0.013	4	0	0.544	0.020
chrVII	590933	C	A	7	1	0.475	0.021	10	6	0.456	0.010	26	19	0.445	0.007	2	0	0.516	0.040	22	9	0.535	0.008	18	8	0.528	0.011	33	15	0.587	0.008	20	15	0.568	0.009	29	16	0.429	0.007	52	34	0.475	0.005	4	1	0.553	0.014	4	5	0.571	0.014	0	0	0.486	0.071	20	12	0.455	0.008	0	1	0.563	0.022	22	10	0.481	0.008	9	2	0.542	0.016	0	0	0.500	0.354	5	5	0.434	0.013	2	0	0.474	0.071	3	4	0.435	0.014	23	25	0.429	0.008	31	54	0.344	0.005	7	5	0.511	0.015	0	0	0.500	0.257	3	7	0.404	0.012	4	0	0.484	0.028	0	0	0.500	0.170	0	0	0.500	0.354	16	10	0.431	0.011	6	8	0.415	0.014	12	8	0.493	0.008	13	11	0.469	0.009	18	23	0.335	0.007	22	27	0.492	0.007	6	6	0.517	0.019	1	0	0.489	0.069	5	11	0.451	0.011	26	19	0.529	0.008	22	21	0.492	0.007	17	13	0.499	0.010	7	3	0.494	0.013	10	3	0.447	0.013	7	0	0.544	0.020
chrVII	591242	T	A	1	1	0.475	0.021	5	6	0.456	0.010	8	16	0.444	0.007	0	0	0.516	0.040	8	10	0.536	0.008	5	6	0.527	0.011	9	18	0.589	0.008	22	7	0.569	0.009	16	19	0.429	0.007	29	22	0.475	0.005	4	3	0.552	0.014	5	0	0.573	0.014	0	0	0.493	0.069	14	14	0.457	0.008	2	0	0.564	0.021	14	7	0.484	0.008	0	5	0.545	0.016	0	0	0.500	0.354	7	5	0.433	0.013	0	0	0.474	0.071	6	4	0.435	0.014	15	13	0.427	0.008	19	35	0.343	0.005	7	2	0.512	0.015	0	0	0.500	0.257	5	5	0.404	0.012	0	0	0.481	0.027	0	0	0.500	0.170	0	0	0.500	0.354	1	5	0.429	0.011	3	9	0.418	0.014	10	6	0.494	0.008	10	11	0.469	0.009	12	19	0.334	0.007	11	13	0.492	0.007	3	4	0.519	0.019	1	1	0.489	0.069	9	3	0.449	0.011	12	10	0.530	0.008	11	6	0.493	0.007	3	10	0.499	0.009	4	6	0.496	0.013	4	5	0.448	0.013	4	1	0.544	0.020
chrVII	591288	G	A	3	3	0.475	0.021	6	5	0.456	0.010	17	17	0.444	0.007	0	0	0.516	0.040	11	13	0.536	0.008	8	6	0.527	0.011	9	20	0.589	0.008	22	10	0.569	0.009	24	21	0.429	0.007	31	26	0.475	0.005	5	8	0.552	0.014	8	0	0.573	0.014	0	0	0.493	0.069	19	20	0.457	0.008	2	2	0.564	0.021	15	12	0.484	0.008	2	4	0.545	0.016	0	0	0.500	0.354	7	4	0.433	0.013	0	0	0.474	0.071	6	5	0.435	0.014	17	17	0.427	0.008	22	44	0.343	0.005	15	4	0.512	0.015	0	0	0.500	0.257	6	2	0.404	0.012	1	0	0.481	0.027	0	0	0.500	0.170	0	0	0.500	0.354	3	6	0.429	0.011	3	8	0.418	0.014	6	11	0.494	0.008	12	14	0.469	0.009	14	19	0.334	0.007	18	18	0.492	0.007	2	3	0.519	0.019	1	1	0.489	0.069	10	5	0.449	0.011	12	15	0.530	0.008	15	10	0.493	0.007	14	9	0.499	0.009	5	7	0.496	0.013	5	10	0.448	0.013	2	1	0.544	0.020
chrVII	591688	A	G	3	4	0.473	0.021	17	10	0.457	0.010	37	33	0.445	0.007	0	0	0.512	0.039	25	22	0.535	0.008	18	21	0.525	0.011	28	31	0.591	0.008	30	22	0.568	0.008	24	26	0.431	0.007	62	60	0.476	0.005	16	5	0.549	0.014	12	5	0.574	0.014	0	2	0.493	0.069	25	21	0.457	0.008	6	3	0.568	0.021	32	29	0.484	0.008	7	6	0.545	0.016	0	0	0.500	0.354	6	15	0.433	0.013	0	1	0.481	0.069	6	11	0.434	0.013	18	40	0.427	0.008	30	65	0.343	0.005	12	7	0.511	0.015	0	0	0.500	0.231	12	13	0.402	0.012	2	1	0.477	0.027	1	0	0.500	0.170	0	0	0.500	0.354	17	10	0.431	0.011	7	19	0.420	0.014	24	16	0.496	0.008	20	32	0.470	0.008	28	41	0.332	0.006	32	27	0.492	0.007	3	2	0.520	0.019	0	2	0.489	0.067	13	20	0.449	0.011	38	22	0.529	0.008	35	42	0.493	0.007	19	18	0.501	0.009	5	7	0.498	0.013	4	10	0.449	0.013	6	0	0.544	0.020
chrVII	591689	C	G	3	4	0.473	0.021	17	10	0.457	0.010	37	33	0.445	0.007	0	0	0.512	0.039	25	22	0.535	0.008	18	21	0.525	0.011	28	31	0.591	0.008	30	22	0.568	0.008	24	26	0.431	0.007	62	60	0.476	0.005	16	5	0.549	0.014	12	5	0.574	0.014	0	2	0.493	0.069	25	21	0.457	0.008	6	3	0.568	0.021	32	29	0.484	0.008	7	6	0.545	0.016	0	0	0.500	0.354	6	15	0.433	0.013	0	1	0.481	0.069	6	11	0.434	0.013	18	40	0.427	0.008	30	65	0.343	0.005	12	7	0.511	0.015	0	0	0.500	0.231	12	13	0.402	0.012	2	1	0.477	0.027	1	0	0.500	0.170	0	0	0.500	0.354	17	10	0.431	0.011	7	19	0.420	0.014	24	16	0.496	0.008	20	32	0.470	0.008	28	41	0.332	0.006	32	27	0.492	0.007	3	2	0.520	0.019	0	2	0.489	0.067	13	20	0.449	0.011	38	22	0.529	0.008	35	42	0.493	0.007	19	18	0.501	0.009	5	7	0.498	0.013	4	10	0.449	0.013	6	0	0.544	0.020
chrVII	592001	T	G	0	0	0.474	0.021	4	6	0.456	0.010	10	20	0.444	0.007	3	0	0.512	0.039	19	4	0.535	0.008	11	2	0.524	0.011	14	9	0.591	0.008	5	4	0.568	0.008	10	21	0.432	0.007	27	28	0.476	0.005	6	0	0.549	0.014	10	1	0.574	0.014	0	2	0.493	0.069	11	15	0.458	0.008	2	2	0.568	0.021	6	12	0.484	0.008	2	0	0.545	0.016	0	0	0.500	0.354	2	3	0.434	0.013	0	0	0.481	0.069	0	3	0.434	0.013	7	5	0.428	0.008	12	42	0.343	0.005	3	1	0.513	0.015	0	0	0.500	0.230	2	4	0.403	0.012	4	2	0.477	0.027	0	0	0.500	0.162	0	0	0.500	0.354	1	5	0.431	0.011	3	3	0.421	0.014	16	8	0.495	0.008	7	9	0.470	0.008	7	11	0.333	0.006	9	11	0.493	0.007	5	4	0.523	0.019	0	0	0.489	0.067	8	7	0.448	0.010	15	6	0.529	0.008	17	10	0.493	0.007	3	2	0.502	0.009	4	6	0.498	0.013	2	5	0.449	0.013	2	1	0.544	0.020
chrVII	592119	G	C	7	1	0.474	0.021	5	7	0.456	0.010	17	15	0.444	0.007	2	0	0.512	0.039	16	13	0.535	0.008	12	8	0.524	0.011	22	16	0.591	0.008	12	20	0.568	0.008	16	26	0.432	0.007	40	40	0.476	0.005	5	7	0.549	0.014	20	3	0.574	0.014	0	1	0.493	0.069	17	14	0.458	0.008	5	2	0.568	0.021	16	8	0.484	0.008	6	4	0.545	0.016	0	0	0.500	0.354	4	8	0.434	0.013	0	0	0.482	0.069	5	6	0.434	0.013	15	11	0.428	0.008	17	48	0.343	0.005	10	5	0.513	0.015	2	0	0.500	0.230	5	4	0.403	0.012	5	8	0.477	0.027	0	2	0.500	0.162	2	0	0.500	0.354	6	9	0.431	0.011	1	7	0.421	0.014	16	16	0.495	0.008	16	19	0.470	0.008	15	26	0.333	0.006	28	17	0.493	0.007	7	4	0.523	0.019	0	0	0.489	0.067	10	7	0.448	0.010	20	8	0.529	0.008	29	12	0.493	0.007	8	6	0.502	0.009	16	8	0.498	0.013	9	8	0.449	0.013	2	0	0.544	0.020
chrVII	592123	A	T	7	1	0.474	0.021	5	7	0.456	0.010	17	15	0.444	0.007	2	0	0.512	0.039	16	13	0.535	0.008	12	8	0.524	0.011	22	16	0.591	0.008	12	20	0.568	0.008	16	26	0.432	0.007	40	40	0.476	0.005	5	7	0.549	0.014	20	3	0.574	0.014	0	1	0.493	0.069	17	14	0.458	0.008	5	2	0.568	0.021	16	8	0.484	0.008	6	4	0.545	0.016	0	0	0.500	0.354	4	8	0.434	0.013	0	0	0.482	0.069	5	6	0.434	0.013	15	11	0.428	0.008	17	48	0.343	0.005	10	5	0.513	0.015	2	0	0.500	0.230	5	4	0.403	0.012	5	8	0.477	0.027	0	2	0.500	0.162	2	0	0.500	0.354	6	9	0.431	0.011	1	7	0.421	0.014	16	16	0.495	0.008	16	19	0.470	0.008	15	26	0.333	0.006	28	17	0.493	0.007	7	4	0.523	0.019	0	0	0.489	0.067	10	7	0.448	0.010	20	8	0.529	0.008	29	12	0.493	0.007	8	6	0.502	0.009	16	8	0.498	0.013	9	8	0.449	0.013	2	0	0.544	0.020
chrVII	592271	G	A	2	8	0.474	0.020	15	7	0.456	0.010	30	29	0.445	0.007	1	4	0.512	0.039	23	15	0.537	0.008	10	14	0.526	0.011	32	16	0.591	0.007	22	18	0.567	0.008	15	28	0.432	0.007	40	57	0.478	0.005	8	9	0.548	0.014	18	2	0.573	0.014	0	0	0.493	0.069	20	18	0.458	0.008	1	3	0.570	0.021	22	22	0.484	0.008	4	8	0.547	0.015	0	0	0.500	0.354	10	11	0.433	0.013	0	2	0.482	0.069	8	11	0.432	0.013	17	18	0.428	0.008	32	59	0.342	0.005	5	3	0.513	0.015	0	0	0.500	0.230	5	12	0.402	0.012	2	4	0.474	0.027	1	0	0.500	0.155	0	0	0.500	0.354	11	13	0.431	0.011	8	6	0.423	0.013	10	14	0.496	0.008	23	14	0.470	0.008	17	26	0.333	0.006	25	26	0.492	0.007	4	2	0.523	0.019	0	0	0.495	0.066	10	12	0.450	0.010	11	18	0.527	0.007	25	19	0.492	0.007	13	13	0.503	0.009	9	7	0.497	0.012	3	13	0.450	0.013	8	4	0.544	0.020
chrVII	592944	T	A	6	10	0.474	0.020	25	26	0.459	0.010	30	30	0.445	0.007	1	3	0.512	0.039	24	23	0.537	0.008	15	10	0.527	0.011	43	31	0.592	0.007	30	25	0.568	0.008	21	46	0.430	0.007	57	70	0.479	0.005	21	12	0.549	0.014	5	7	0.575	0.013	0	1	0.498	0.068	19	40	0.459	0.008	7	3	0.571	0.021	44	28	0.486	0.008	7	6	0.547	0.015	0	0	0.500	0.363	8	16	0.435	0.013	1	0	0.482	0.069	5	14	0.434	0.013	24	43	0.431	0.008	42	95	0.342	0.005	13	8	0.513	0.015	0	0	0.500	0.230	9	19	0.404	0.012	2	5	0.470	0.026	0	0	0.500	0.155	0	0	0.500	0.354	13	19	0.430	0.011	5	9	0.425	0.013	23	27	0.495	0.008	23	38	0.471	0.008	23	65	0.333	0.006	17	63	0.492	0.007	4	7	0.526	0.019	1	0	0.490	0.064	9	21	0.452	0.010	45	30	0.528	0.007	39	38	0.494	0.007	14	28	0.503	0.009	11	17	0.497	0.012	6	22	0.451	0.013	2	10	0.544	0.020
chrVII	593080	A	G	2	9	0.474	0.020	19	17	0.458	0.010	23	33	0.445	0.007	3	3	0.512	0.039	30	32	0.536	0.008	14	22	0.527	0.011	31	29	0.591	0.007	22	30	0.569	0.008	24	54	0.431	0.007	49	64	0.478	0.005	11	9	0.550	0.014	26	6	0.575	0.013	0	1	0.498	0.068	23	29	0.459	0.008	8	4	0.571	0.021	26	31	0.486	0.008	11	10	0.547	0.015	0	0	0.500	0.363	12	17	0.435	0.013	0	4	0.482	0.069	7	9	0.434	0.013	27	24	0.430	0.007	45	90	0.342	0.005	16	12	0.513	0.015	0	0	0.500	0.230	5	16	0.404	0.012	1	9	0.470	0.026	2	0	0.500	0.155	0	0	0.500	0.354	5	7	0.430	0.011	11	10	0.425	0.013	24	14	0.494	0.008	30	36	0.472	0.008	15	57	0.333	0.006	34	32	0.492	0.007	6	3	0.526	0.019	3	0	0.490	0.064	11	21	0.451	0.010	44	31	0.528	0.007	36	38	0.494	0.007	27	19	0.503	0.009	15	20	0.496	0.012	17	10	0.451	0.013	10	4	0.542	0.020
chrVII	593220	G	A	4	6	0.474	0.020	14	22	0.458	0.010	25	28	0.445	0.007	3	4	0.512	0.039	22	22	0.536	0.008	12	17	0.527	0.011	22	16	0.591	0.007	30	14	0.569	0.008	21	31	0.431	0.007	33	48	0.478	0.005	7	2	0.550	0.014	14	9	0.575	0.013	0	0	0.498	0.068	22	25	0.459	0.008	7	5	0.571	0.021	31	23	0.486	0.008	9	1	0.547	0.015	0	0	0.500	0.362	3	13	0.435	0.013	5	0	0.482	0.069	3	21	0.434	0.013	20	30	0.430	0.007	39	75	0.342	0.005	6	9	0.513	0.015	0	0	0.500	0.230	12	17	0.404	0.012	0	3	0.470	0.026	4	0	0.500	0.155	0	0	0.500	0.354	12	7	0.430	0.011	10	15	0.425	0.013	19	23	0.494	0.008	13	22	0.472	0.008	21	40	0.333	0.006	30	32	0.492	0.007	2	5	0.526	0.019	3	1	0.490	0.064	10	13	0.451	0.010	37	23	0.528	0.007	21	32	0.494	0.007	15	21	0.503	0.009	7	9	0.496	0.012	19	6	0.451	0.013	6	3	0.542	0.020
chrVII	593361	C	T	2	2	0.474	0.020	2	3	0.458	0.010	10	10	0.445	0.007	0	0	0.512	0.039	7	6	0.536	0.008	5	2	0.527	0.011	4	4	0.591	0.007	13	5	0.569	0.008	5	11	0.431	0.007	8	15	0.478	0.005	1	1	0.550	0.014	2	0	0.575	0.013	0	1	0.498	0.068	9	11	0.459	0.008	2	0	0.571	0.021	7	5	0.486	0.008	2	0	0.547	0.015	0	0	0.500	0.362	4	4	0.435	0.013	0	0	0.482	0.069	1	3	0.434	0.013	3	8	0.430	0.007	6	15	0.342	0.005	2	2	0.513	0.015	0	0	0.500	0.230	4	2	0.404	0.012	1	0	0.470	0.026	0	0	0.500	0.155	0	0	0.500	0.354	4	7	0.430	0.011	3	3	0.425	0.013	2	5	0.494	0.008	3	7	0.472	0.008	7	6	0.333	0.006	7	6	0.492	0.007	0	4	0.526	0.019	0	0	0.490	0.064	2	0	0.451	0.010	9	7	0.528	0.007	6	11	0.494	0.007	8	4	0.503	0.009	2	1	0.496	0.012	1	5	0.451	0.013	3	0	0.542	0.020
chrVII	593430	T	C	0	0	0.477	0.020	2	4	0.458	0.010	3	14	0.445	0.007	0	0	0.512	0.039	2	1	0.537	0.008	2	2	0.526	0.011	9	5	0.592	0.007	5	7	0.570	0.008	6	11	0.431	0.007	13	26	0.478	0.005	2	3	0.551	0.014	1	6	0.576	0.013	0	0	0.498	0.068	5	4	0.459	0.008	0	3	0.571	0.021	6	5	0.487	0.008	0	3	0.548	0.015	0	0	0.500	0.362	1	7	0.435	0.013	0	0	0.483	0.067	2	2	0.436	0.013	4	12	0.430	0.007	6	20	0.342	0.005	0	2	0.514	0.014	0	0	0.500	0.230	4	1	0.402	0.012	0	0	0.470	0.026	0	0	0.500	0.155	0	0	0.500	0.354	6	1	0.429	0.011	1	3	0.425	0.013	1	5	0.495	0.008	4	5	0.473	0.008	6	15	0.334	0.006	4	6	0.492	0.007	0	4	0.526	0.018	0	2	0.490	0.064	2	6	0.451	0.010	1	10	0.528	0.007	6	7	0.495	0.007	2	3	0.504	0.009	2	2	0.500	0.012	3	3	0.450	0.013	0	4	0.546	0.020
chrVII	593486	T	A	1	2	0.477	0.020	5	9	0.458	0.010	21	21	0.445	0.007	1	2	0.512	0.039	8	3	0.537	0.008	4	4	0.526	0.011	26	12	0.592	0.007	27	13	0.570	0.008	20	31	0.431	0.007	27	38	0.478	0.005	5	4	0.551	0.014	3	13	0.576	0.013	0	2	0.498	0.068	13	15	0.459	0.008	5	6	0.571	0.021	12	10	0.487	0.008	2	4	0.548	0.015	0	0	0.500	0.362	2	14	0.435	0.013	0	0	0.483	0.067	5	8	0.436	0.013	12	17	0.430	0.007	16	22	0.342	0.005	0	10	0.514	0.014	0	0	0.500	0.230	7	8	0.402	0.012	6	0	0.470	0.026	2	0	0.500	0.155	1	0	0.500	0.354	14	11	0.429	0.011	4	7	0.425	0.013	11	14	0.495	0.008	7	11	0.473	0.008	11	27	0.334	0.006	15	13	0.492	0.007	2	7	0.526	0.018	1	1	0.490	0.064	3	8	0.451	0.010	15	16	0.528	0.007	16	10	0.495	0.007	5	9	0.504	0.009	12	6	0.500	0.012	4	12	0.450	0.013	3	7	0.546	0.020
chrVII	593663	C	A	13	7	0.477	0.020	17	25	0.458	0.010	37	54	0.445	0.007	1	0	0.512	0.039	27	23	0.537	0.008	17	20	0.526	0.011	36	22	0.592	0.007	39	22	0.570	0.008	33	42	0.431	0.007	72	69	0.478	0.005	11	7	0.551	0.014	15	12	0.576	0.013	0	1	0.498	0.068	28	42	0.459	0.008	6	2	0.571	0.021	36	36	0.487	0.008	11	5	0.548	0.015	0	0	0.500	0.362	8	9	0.435	0.013	0	0	0.483	0.067	10	11	0.436	0.013	33	26	0.430	0.007	46	79	0.342	0.005	11	14	0.514	0.014	0	0	0.500	0.230	8	7	0.402	0.012	3	2	0.470	0.026	0	1	0.500	0.155	0	0	0.500	0.354	22	16	0.429	0.011	5	10	0.425	0.013	39	21	0.495	0.008	16	15	0.473	0.008	35	47	0.334	0.006	44	38	0.492	0.007	9	3	0.526	0.018	2	0	0.490	0.064	24	32	0.451	0.010	44	40	0.528	0.007	43	40	0.495	0.007	19	15	0.504	0.009	14	7	0.500	0.012	18	9	0.450	0.013	8	8	0.545	0.020
chrVII	594021	G	C	6	6	0.477	0.020	17	22	0.458	0.010	35	39	0.445	0.007	2	0	0.512	0.039	33	23	0.537	0.008	15	22	0.526	0.011	40	31	0.592	0.007	24	19	0.570	0.008	23	33	0.431	0.007	71	56	0.478	0.005	9	15	0.551	0.014	22	14	0.576	0.013	0	1	0.498	0.068	29	29	0.459	0.008	5	5	0.571	0.021	25	33	0.487	0.008	4	2	0.548	0.015	0	0	0.500	0.362	6	9	0.435	0.013	2	3	0.483	0.067	12	14	0.436	0.013	28	42	0.430	0.007	37	85	0.342	0.005	11	8	0.514	0.014	1	0	0.500	0.230	9	22	0.402	0.012	5	4	0.470	0.026	2	0	0.500	0.155	0	0	0.500	0.354	12	20	0.429	0.011	7	15	0.425	0.013	28	28	0.495	0.008	31	29	0.473	0.008	21	60	0.334	0.006	47	29	0.492	0.007	7	10	0.527	0.018	3	0	0.490	0.064	20	15	0.451	0.010	50	27	0.528	0.007	39	42	0.495	0.007	19	35	0.504	0.009	10	13	0.500	0.012	2	16	0.450	0.013	4	3	0.545	0.020
chrVII	594165	C	T	3	6	0.477	0.020	15	15	0.458	0.010	24	34	0.445	0.007	4	2	0.512	0.039	29	20	0.538	0.008	14	15	0.526	0.011	38	23	0.592	0.007	19	19	0.570	0.008	29	39	0.431	0.007	59	51	0.478	0.005	10	8	0.551	0.014	10	12	0.576	0.013	1	0	0.498	0.068	14	25	0.459	0.008	6	3	0.571	0.021	19	24	0.487	0.008	13	7	0.548	0.015	0	0	0.500	0.362	5	12	0.435	0.013	1	4	0.483	0.067	10	8	0.436	0.013	32	28	0.430	0.007	34	68	0.342	0.005	4	3	0.514	0.014	0	0	0.500	0.229	11	9	0.402	0.012	2	2	0.470	0.026	3	0	0.500	0.155	0	0	0.500	0.354	5	10	0.429	0.011	7	9	0.425	0.013	24	19	0.495	0.008	22	20	0.473	0.008	25	59	0.334	0.006	34	23	0.492	0.007	8	6	0.527	0.018	2	0	0.490	0.064	9	15	0.451	0.010	28	28	0.528	0.007	40	25	0.495	0.007	13	21	0.504	0.009	10	8	0.500	0.012	15	10	0.450	0.013	7	1	0.545	0.020
chrVII	594420	G	A	7	7	0.477	0.020	29	34	0.458	0.010	39	57	0.445	0.007	4	3	0.512	0.039	41	21	0.538	0.008	28	28	0.526	0.011	40	32	0.592	0.007	34	35	0.570	0.008	23	51	0.431	0.007	62	54	0.478	0.005	16	8	0.551	0.014	14	22	0.576	0.013	5	11	0.498	0.068	33	38	0.459	0.008	7	9	0.571	0.021	27	27	0.487	0.008	10	18	0.548	0.015	0	0	0.500	0.362	10	24	0.435	0.013	2	1	0.483	0.067	18	14	0.436	0.013	35	41	0.430	0.007	57	87	0.342	0.005	11	11	0.514	0.014	0	0	0.500	0.229	23	11	0.402	0.012	3	2	0.470	0.026	2	0	0.500	0.155	2	0	0.500	0.354	20	22	0.429	0.011	8	10	0.425	0.013	40	34	0.495	0.008	35	20	0.473	0.008	27	66	0.334	0.006	40	60	0.492	0.007	6	1	0.527	0.018	2	0	0.490	0.064	13	27	0.451	0.010	52	28	0.528	0.007	53	56	0.495	0.007	34	30	0.504	0.009	13	13	0.500	0.012	19	20	0.450	0.013	4	7	0.545	0.020
chrVII	594654	G	C	0	0	0.481	0.020	3	9	0.458	0.010	9	19	0.445	0.007	0	0	0.512	0.039	11	15	0.539	0.008	3	1	0.525	0.011	15	12	0.591	0.007	7	7	0.570	0.008	15	10	0.432	0.007	22	27	0.478	0.005	5	0	0.553	0.014	1	1	0.576	0.013	1	4	0.498	0.068	9	9	0.459	0.008	0	0	0.571	0.021	12	19	0.490	0.007	2	5	0.550	0.015	0	0	0.500	0.362	7	3	0.436	0.012	0	0	0.478	0.066	4	4	0.435	0.013	10	15	0.431	0.007	28	32	0.342	0.005	3	10	0.516	0.014	0	0	0.500	0.229	0	2	0.402	0.012	0	1	0.470	0.026	0	0	0.500	0.155	0	0	0.500	0.354	11	5	0.430	0.011	3	3	0.427	0.013	11	11	0.494	0.008	9	11	0.474	0.008	8	26	0.334	0.006	19	9	0.494	0.007	2	6	0.527	0.018	0	0	0.490	0.064	13	2	0.453	0.010	9	16	0.531	0.007	9	10	0.494	0.007	14	7	0.506	0.009	5	6	0.500	0.012	1	1	0.451	0.012	3	2	0.545	0.020
chrVII	594770	T	A	1	4	0.482	0.020	1	3	0.460	0.010	6	17	0.445	0.007	0	0	0.508	0.038	7	4	0.537	0.008	4	1	0.526	0.010	11	5	0.591	0.007	6	7	0.570	0.008	8	8	0.431	0.007	20	29	0.480	0.005	7	2	0.552	0.014	0	1	0.578	0.013	0	0	0.495	0.066	8	9	0.460	0.008	4	0	0.570	0.021	8	9	0.491	0.007	0	2	0.552	0.015	0	0	0.500	0.362	7	4	0.438	0.012	0	0	0.478	0.066	2	1	0.437	0.013	5	8	0.430	0.007	31	25	0.342	0.005	2	7	0.516	0.014	0	0	0.500	0.229	2	0	0.402	0.012	0	3	0.472	0.026	0	0	0.500	0.155	0	0	0.500	0.354	1	1	0.429	0.011	4	2	0.427	0.013	7	5	0.495	0.008	6	8	0.473	0.008	5	14	0.333	0.006	4	7	0.493	0.007	3	4	0.527	0.018	0	0	0.490	0.064	4	5	0.455	0.010	7	15	0.533	0.007	6	8	0.495	0.007	7	2	0.506	0.009	2	2	0.501	0.012	1	4	0.451	0.012	2	1	0.546	0.020
chrVII	594794	T	C	1	2	0.482	0.020	1	2	0.460	0.010	4	14	0.445	0.007	0	0	0.508	0.038	5	4	0.537	0.008	3	1	0.526	0.010	6	4	0.591	0.007	5	6	0.570	0.008	9	5	0.431	0.007	20	21	0.480	0.005	7	2	0.552	0.014	0	1	0.578	0.013	0	0	0.495	0.066	6	8	0.460	0.008	4	0	0.570	0.021	7	8	0.491	0.007	0	1	0.552	0.015	0	0	0.500	0.362	5	5	0.438	0.012	0	0	0.478	0.066	0	0	0.437	0.013	4	6	0.430	0.007	26	23	0.342	0.005	2	6	0.516	0.014	0	0	0.500	0.229	2	0	0.402	0.012	0	3	0.472	0.026	0	0	0.500	0.155	0	0	0.500	0.354	0	0	0.429	0.011	2	2	0.427	0.013	6	4	0.495	0.008	6	5	0.473	0.008	4	12	0.333	0.006	4	6	0.493	0.007	2	3	0.527	0.018	0	0	0.490	0.064	2	4	0.455	0.010	5	12	0.533	0.007	6	5	0.495	0.007	4	2	0.506	0.009	3	2	0.501	0.012	0	3	0.451	0.012	2	1	0.546	0.020
chrVII	594854	T	C	0	0	0.482	0.020	0	0	0.460	0.010	0	7	0.445	0.007	0	0	0.508	0.038	0	0	0.537	0.008	0	2	0.526	0.010	1	3	0.591	0.007	2	0	0.570	0.008	4	4	0.431	0.007	5	9	0.480	0.005	0	0	0.552	0.014	0	0	0.578	0.013	0	0	0.495	0.066	0	5	0.460	0.008	0	0	0.570	0.021	2	9	0.491	0.007	0	2	0.552	0.015	0	0	0.500	0.362	0	4	0.438	0.012	0	0	0.478	0.066	0	2	0.437	0.013	0	3	0.430	0.007	5	12	0.342	0.005	0	0	0.516	0.014	0	0	0.500	0.229	0	0	0.402	0.012	0	0	0.472	0.026	0	0	0.500	0.155	0	0	0.500	0.354	0	0	0.429	0.011	0	2	0.427	0.013	0	0	0.495	0.008	0	4	0.473	0.008	2	5	0.333	0.006	1	3	0.493	0.007	0	1	0.529	0.018	0	0	0.490	0.064	0	3	0.455	0.010	0	2	0.533	0.007	0	4	0.495	0.007	0	0	0.507	0.009	0	0	0.501	0.012	0	0	0.451	0.012	0	2	0.546	0.020
chrVII	594882	T	C	0	0	0.482	0.020	0	2	0.460	0.010	0	10	0.445	0.007	0	0	0.508	0.038	1	0	0.537	0.008	1	1	0.526	0.010	1	4	0.591	0.007	1	0	0.570	0.008	4	5	0.431	0.007	5	10	0.480	0.005	0	0	0.552	0.014	0	1	0.578	0.013	0	0	0.495	0.066	2	6	0.460	0.008	0	0	0.570	0.021	1	9	0.491	0.007	0	2	0.552	0.015	0	0	0.500	0.362	1	2	0.438	0.012	0	0	0.478	0.066	0	3	0.437	0.013	0	3	0.430	0.007	6	14	0.342	0.005	0	0	0.516	0.014	0	0	0.500	0.229	1	0	0.402	0.012	0	0	0.472	0.026	0	0	0.500	0.155	0	0	0.500	0.354	0	0	0.429	0.011	0	2	0.427	0.013	1	0	0.495	0.008	0	4	0.473	0.008	2	6	0.333	0.006	1	5	0.493	0.007	0	0	0.529	0.018	0	0	0.490	0.064	0	3	0.455	0.010	1	4	0.533	0.007	0	7	0.495	0.007	0	0	0.507	0.009	0	0	0.501	0.012	2	0	0.451	0.012	0	1	0.546	0.020
chrVII	594909	C	T	0	0	0.482	0.020	0	3	0.460	0.010	0	13	0.445	0.007	0	1	0.508	0.038	1	4	0.537	0.008	1	2	0.526	0.010	1	6	0.591	0.007	1	1	0.570	0.008	4	9	0.431	0.007	9	10	0.480	0.005	0	0	0.552	0.014	0	1	0.578	0.013	0	0	0.495	0.066	2	3	0.460	0.008	0	0	0.570	0.021	2	16	0.491	0.007	0	2	0.552	0.015	0	0	0.500	0.362	1	2	0.438	0.012	0	0	0.478	0.066	0	7	0.437	0.013	1	5	0.430	0.007	7	16	0.342	0.005	4	1	0.516	0.014	0	0	0.500	0.229	4	0	0.402	0.012	0	0	0.472	0.026	0	0	0.500	0.155	0	0	0.500	0.354	1	1	0.429	0.011	0	4	0.427	0.013	4	0	0.495	0.008	0	5	0.473	0.008	3	7	0.333	0.006	1	6	0.493	0.007	0	0	0.529	0.018	0	0	0.490	0.064	0	3	0.455	0.010	2	3	0.533	0.007	0	9	0.495	0.007	0	0	0.507	0.009	0	1	0.501	0.012	4	1	0.451	0.012	0	1	0.546	0.020
chrVII	595505	T	C	0	5	0.486	0.020	19	26	0.459	0.010	36	40	0.447	0.006	1	0	0.505	0.038	29	16	0.538	0.008	16	11	0.525	0.010	24	25	0.592	0.007	18	16	0.569	0.008	25	34	0.432	0.007	59	51	0.478	0.005	3	7	0.554	0.013	16	9	0.580	0.013	0	0	0.495	0.066	13	26	0.461	0.008	4	1	0.570	0.021	28	23	0.492	0.007	8	7	0.551	0.015	0	0	0.500	0.361	12	7	0.440	0.012	2	1	0.478	0.066	2	4	0.437	0.013	26	27	0.428	0.007	29	75	0.342	0.005	10	4	0.514	0.014	0	0	0.500	0.229	7	17	0.406	0.012	0	3	0.472	0.026	0	0	0.500	0.155	0	0	0.500	0.354	17	12	0.431	0.011	2	13	0.430	0.013	26	22	0.493	0.008	13	34	0.476	0.008	19	30	0.332	0.006	26	35	0.493	0.007	8	5	0.531	0.018	0	0	0.490	0.064	11	13	0.456	0.010	27	23	0.533	0.007	25	35	0.495	0.007	15	22	0.508	0.009	5	12	0.503	0.012	5	12	0.453	0.012	5	9	0.543	0.019
chrVII	595660	C	T	4	7	0.486	0.020	6	20	0.459	0.010	37	19	0.447	0.006	2	0	0.505	0.038	30	16	0.538	0.008	16	7	0.525	0.010	33	16	0.592	0.007	24	25	0.569	0.008	18	49	0.432	0.007	63	59	0.478	0.005	5	13	0.554	0.013	18	9	0.580	0.013	1	0	0.495	0.066	19	25	0.461	0.008	6	0	0.570	0.021	27	26	0.492	0.007	6	8	0.551	0.015	0	0	0.500	0.361	1	8	0.440	0.012	0	0	0.478	0.066	12	4	0.437	0.013	25	22	0.428	0.007	31	80	0.342	0.005	4	5	0.514	0.014	0	0	0.500	0.229	4	10	0.406	0.012	1	3	0.472	0.026	0	2	0.500	0.155	0	0	0.500	0.354	15	19	0.431	0.011	8	7	0.430	0.013	35	17	0.493	0.008	9	21	0.476	0.008	13	50	0.332	0.006	37	22	0.493	0.007	2	3	0.531	0.018	0	0	0.490	0.064	16	14	0.456	0.010	32	31	0.533	0.007	27	26	0.495	0.007	14	11	0.508	0.009	7	13	0.503	0.012	13	18	0.453	0.012	5	3	0.543	0.019
chrVII	595667	C	T	4	8	0.486	0.020	9	20	0.459	0.010	39	24	0.447	0.006	2	0	0.505	0.038	33	15	0.538	0.008	16	9	0.525	0.010	32	14	0.592	0.007	21	23	0.569	0.008	20	46	0.432	0.007	69	61	0.478	0.005	5	13	0.554	0.013	17	9	0.580	0.013	1	0	0.495	0.066	22	24	0.461	0.008	7	0	0.570	0.021	27	24	0.492	0.007	7	10	0.551	0.015	0	0	0.500	0.361	1	9	0.440	0.012	0	0	0.478	0.066	14	3	0.437	0.013	26	22	0.428	0.007	32	82	0.342	0.005	4	4	0.514	0.014	0	0	0.500	0.229	5	10	0.406	0.012	1	3	0.472	0.026	0	1	0.500	0.155	0	0	0.500	0.354	19	17	0.431	0.011	9	8	0.430	0.013	36	16	0.493	0.008	9	22	0.476	0.008	15	49	0.332	0.006	35	24	0.493	0.007	3	4	0.531	0.018	0	0	0.490	0.064	18	14	0.456	0.010	33	30	0.533	0.007	28	27	0.495	0.007	13	12	0.508	0.009	7	13	0.503	0.012	13	18	0.453	0.012	7	3	0.543	0.019
chrVII	595888	T	C	12	9	0.486	0.020	16	9	0.459	0.010	39	47	0.446	0.006	7	4	0.505	0.038	36	23	0.538	0.008	13	18	0.525	0.010	37	23	0.592	0.007	30	25	0.569	0.008	23	33	0.432	0.007	52	55	0.478	0.005	7	9	0.554	0.013	9	2	0.580	0.013	3	0	0.495	0.066	30	31	0.461	0.008	3	7	0.570	0.021	31	41	0.492	0.007	9	6	0.551	0.015	0	0	0.500	0.361	11	10	0.440	0.012	1	2	0.478	0.066	10	10	0.437	0.013	17	39	0.428	0.007	31	71	0.341	0.005	3	11	0.514	0.014	0	0	0.500	0.229	5	6	0.406	0.012	2	7	0.472	0.026	2	4	0.500	0.155	0	0	0.500	0.354	8	21	0.431	0.011	10	17	0.429	0.013	30	30	0.493	0.008	22	30	0.476	0.008	30	38	0.332	0.006	30	28	0.493	0.007	1	6	0.531	0.018	0	0	0.490	0.064	20	10	0.456	0.010	54	31	0.533	0.007	38	30	0.495	0.007	16	21	0.508	0.009	11	14	0.503	0.012	7	10	0.453	0.012	8	14	0.543	0.019
chrVII	595912	G	A	14	12	0.486	0.020	13	13	0.459	0.010	36	53	0.446	0.006	4	4	0.505	0.038	32	23	0.538	0.008	14	18	0.525	0.010	34	20	0.592	0.007	29	24	0.569	0.008	22	30	0.432	0.007	42	50	0.478	0.005	5	10	0.554	0.013	8	2	0.580	0.013	3	0	0.495	0.066	29	35	0.461	0.008	3	7	0.570	0.021	32	35	0.492	0.007	9	7	0.551	0.015	0	0	0.500	0.361	11	9	0.440	0.012	1	2	0.478	0.066	8	9	0.437	0.013	19	32	0.428	0.007	27	60	0.341	0.005	1	10	0.514	0.014	0	0	0.500	0.229	4	14	0.406	0.012	3	8	0.472	0.026	2	4	0.500	0.155	0	0	0.500	0.354	11	19	0.431	0.011	11	15	0.429	0.013	29	26	0.493	0.008	22	31	0.476	0.008	29	36	0.332	0.006	26	30	0.493	0.007	3	4	0.531	0.018	0	0	0.490	0.064	20	10	0.456	0.010	50	27	0.533	0.007	35	28	0.495	0.007	19	20	0.508	0.009	7	13	0.503	0.012	13	8	0.453	0.012	6	17	0.543	0.019
chrVII	595917	G	C	13	12	0.486	0.020	12	14	0.459	0.010	34	53	0.446	0.006	4	4	0.505	0.038	31	24	0.538	0.008	14	17	0.525	0.010	35	20	0.592	0.007	29	23	0.569	0.008	24	30	0.432	0.007	44	51	0.478	0.005	5	10	0.554	0.013	6	2	0.580	0.013	3	0	0.495	0.066	28	36	0.461	0.008	3	5	0.570	0.021	32	34	0.492	0.007	7	7	0.551	0.015	0	0	0.500	0.361	12	8	0.440	0.012	1	2	0.478	0.066	8	9	0.437	0.013	21	32	0.428	0.007	27	61	0.341	0.005	1	9	0.514	0.014	0	0	0.500	0.229	4	14	0.406	0.012	3	8	0.472	0.026	1	4	0.500	0.155	0	0	0.500	0.354	10	18	0.431	0.011	11	15	0.429	0.013	26	26	0.493	0.008	21	31	0.476	0.008	29	37	0.332	0.006	24	30	0.493	0.007	3	4	0.531	0.018	0	0	0.490	0.064	21	9	0.456	0.010	49	27	0.533	0.007	35	29	0.495	0.007	18	19	0.508	0.009	7	13	0.503	0.012	14	8	0.453	0.012	6	18	0.543	0.019
chrVII	595976	C	T	16	4	0.486	0.020	8	13	0.459	0.010	34	39	0.446	0.006	0	2	0.505	0.038	30	15	0.538	0.008	15	12	0.525	0.010	31	24	0.592	0.007	20	23	0.569	0.008	20	21	0.432	0.007	42	45	0.478	0.005	3	6	0.554	0.013	8	3	0.580	0.013	0	2	0.495	0.066	20	27	0.461	0.008	2	2	0.570	0.021	31	33	0.492	0.007	7	9	0.551	0.015	0	0	0.500	0.361	6	5	0.440	0.012	1	6	0.478	0.066	7	9	0.437	0.013	25	27	0.428	0.007	26	54	0.341	0.005	1	5	0.514	0.014	0	0	0.500	0.229	5	12	0.406	0.012	1	9	0.472	0.026	1	0	0.500	0.155	0	0	0.500	0.354	15	17	0.431	0.011	8	11	0.429	0.013	18	20	0.493	0.008	19	32	0.476	0.008	25	30	0.332	0.006	21	21	0.493	0.007	4	1	0.531	0.018	2	0	0.490	0.064	17	6	0.456	0.010	35	17	0.533	0.007	22	42	0.495	0.007	23	16	0.508	0.009	9	14	0.503	0.012	21	3	0.453	0.012	10	15	0.543	0.019
chrVII	596110	T	C	0	0	0.484	0.019	5	3	0.460	0.010	3	8	0.447	0.006	0	2	0.505	0.037	1	8	0.537	0.008	0	4	0.523	0.010	2	8	0.592	0.007	2	7	0.569	0.008	2	7	0.433	0.007	9	20	0.479	0.005	3	1	0.555	0.013	0	1	0.581	0.013	0	0	0.495	0.066	2	6	0.462	0.008	0	0	0.570	0.021	3	9	0.493	0.007	0	2	0.551	0.015	0	0	0.500	0.361	0	3	0.441	0.012	0	0	0.478	0.066	0	1	0.435	0.013	1	3	0.427	0.007	5	24	0.341	0.005	0	3	0.517	0.014	0	0	0.500	0.229	0	4	0.407	0.012	0	0	0.468	0.025	0	0	0.500	0.155	0	0	0.500	0.354	1	4	0.431	0.011	2	3	0.430	0.013	6	7	0.495	0.008	0	7	0.478	0.008	7	29	0.332	0.006	4	8	0.493	0.007	0	2	0.532	0.018	0	0	0.490	0.064	3	2	0.456	0.010	4	9	0.534	0.007	11	18	0.496	0.007	6	5	0.507	0.009	0	2	0.505	0.012	0	2	0.455	0.012	0	0	0.541	0.019
chrVII	596127	T	A	0	0	0.484	0.019	5	2	0.460	0.010	3	7	0.447	0.006	1	1	0.505	0.037	2	8	0.537	0.008	0	4	0.523	0.010	3	9	0.592	0.007	1	7	0.569	0.008	2	7	0.433	0.007	9	17	0.479	0.005	2	1	0.555	0.013	1	0	0.581	0.013	0	0	0.495	0.066	3	5	0.462	0.008	0	0	0.570	0.021	3	8	0.493	0.007	0	2	0.551	0.015	0	0	0.500	0.361	0	3	0.441	0.012	0	0	0.478	0.066	0	1	0.435	0.013	1	2	0.427	0.007	5	23	0.341	0.005	0	1	0.517	0.014	0	0	0.500	0.229	0	3	0.407	0.012	0	0	0.468	0.025	0	0	0.500	0.155	0	0	0.500	0.354	0	4	0.431	0.011	2	3	0.430	0.013	4	5	0.495	0.008	1	3	0.478	0.008	7	26	0.332	0.006	3	7	0.493	0.007	0	0	0.532	0.018	0	0	0.490	0.064	3	2	0.456	0.010	4	5	0.534	0.007	11	18	0.496	0.007	6	4	0.507	0.009	0	1	0.505	0.012	0	2	0.455	0.012	0	0	0.541	0.019
chrVII	596214	G	A	0	0	0.484	0.019	4	2	0.460	0.010	11	11	0.447	0.006	1	0	0.505	0.037	5	8	0.537	0.008	3	0	0.523	0.010	10	9	0.592	0.007	1	4	0.569	0.008	7	11	0.433	0.007	14	12	0.479	0.005	0	1	0.555	0.013	0	0	0.581	0.013	0	0	0.495	0.066	4	12	0.462	0.008	0	0	0.570	0.021	7	2	0.493	0.007	1	2	0.551	0.015	2	0	0.500	0.361	4	2	0.441	0.012	0	0	0.478	0.066	3	4	0.435	0.013	0	4	0.427	0.007	9	22	0.341	0.005	0	0	0.517	0.014	0	0	0.500	0.229	4	3	0.407	0.012	2	0	0.468	0.025	0	0	0.500	0.155	0	0	0.500	0.354	3	0	0.431	0.011	1	2	0.430	0.013	4	8	0.495	0.008	3	2	0.478	0.008	3	14	0.332	0.006	6	3	0.493	0.007	2	1	0.532	0.018	0	0	0.490	0.064	2	3	0.456	0.010	3	5	0.534	0.007	8	12	0.496	0.007	7	3	0.507	0.009	0	2	0.505	0.012	4	3	0.455	0.012	0	0	0.541	0.019
chrVII	596279	T	C	2	0	0.484	0.019	5	0	0.461	0.010	27	0	0.447	0.006	3	0	0.505	0.037	14	0	0.537	0.008	12	0	0.523	0.010	27	0	0.592	0.007	13	0	0.569	0.008	17	0	0.433	0.007	38	0	0.479	0.005	0	0	0.555	0.013	6	0	0.581	0.013	0	0	0.495	0.066	13	0	0.462	0.008	4	0	0.570	0.021	5	0	0.493	0.007	8	0	0.551	0.015	0	2	0.500	0.361	4	0	0.441	0.012	0	0	0.478	0.066	17	0	0.435	0.013	13	0	0.427	0.007	38	0	0.341	0.005	2	0	0.517	0.014	0	0	0.500	0.228	7	0	0.407	0.012	2	0	0.468	0.025	0	0	0.500	0.155	0	0	0.500	0.354	3	0	0.431	0.011	2	0	0.430	0.013	19	0	0.495	0.008	10	0	0.478	0.008	19	0	0.332	0.006	16	0	0.493	0.007	6	0	0.532	0.018	2	0	0.490	0.064	12	0	0.456	0.010	17	0	0.534	0.007	17	0	0.496	0.007	5	0	0.507	0.009	7	0	0.505	0.012	9	0	0.455	0.012	0	0	0.541	0.019
chrVII	596396	A	G	2	4	0.484	0.019	15	16	0.461	0.010	20	36	0.447	0.006	0	0	0.505	0.037	19	19	0.537	0.008	11	15	0.523	0.010	15	10	0.592	0.007	17	8	0.569	0.008	14	23	0.433	0.007	36	52	0.479	0.005	6	7	0.555	0.013	8	9	0.581	0.013	0	0	0.495	0.066	13	24	0.462	0.008	3	2	0.570	0.021	24	16	0.493	0.007	4	2	0.551	0.015	0	0	0.500	0.361	2	2	0.441	0.012	0	0	0.478	0.066	4	10	0.435	0.013	14	27	0.427	0.007	39	45	0.341	0.005	3	0	0.517	0.014	0	0	0.500	0.228	9	10	0.407	0.012	0	3	0.468	0.025	0	0	0.500	0.155	0	0	0.500	0.354	10	11	0.431	0.011	4	16	0.430	0.013	16	20	0.495	0.008	19	22	0.478	0.008	20	38	0.332	0.006	22	32	0.493	0.007	4	5	0.533	0.018	0	0	0.490	0.064	13	12	0.456	0.010	21	22	0.534	0.007	13	16	0.496	0.007	12	13	0.507	0.009	10	3	0.505	0.012	6	11	0.455	0.012	4	3	0.541	0.019
chrVII	596464	T	C	4	5	0.484	0.019	10	18	0.461	0.010	28	38	0.447	0.006	0	2	0.505	0.037	20	17	0.537	0.008	10	15	0.523	0.010	20	7	0.592	0.007	20	3	0.570	0.008	16	24	0.433	0.007	37	49	0.480	0.005	5	8	0.555	0.013	10	6	0.581	0.013	0	0	0.495	0.066	14	23	0.462	0.008	4	3	0.570	0.021	32	20	0.493	0.007	2	2	0.551	0.015	0	0	0.500	0.361	2	0	0.441	0.012	0	0	0.478	0.066	6	6	0.435	0.013	18	26	0.427	0.007	36	53	0.341	0.005	6	2	0.517	0.014	0	0	0.500	0.228	12	13	0.407	0.012	1	3	0.468	0.025	2	0	0.500	0.155	0	0	0.500	0.354	10	15	0.431	0.011	8	14	0.430	0.013	18	14	0.495	0.008	16	20	0.478	0.008	18	44	0.333	0.006	17	42	0.494	0.007	3	3	0.533	0.018	0	0	0.490	0.064	13	16	0.457	0.010	19	26	0.535	0.007	17	31	0.496	0.007	12	17	0.507	0.009	10	5	0.505	0.012	7	13	0.455	0.012	4	6	0.541	0.019
chrVII	596510	C	T	4	5	0.484	0.019	13	19	0.461	0.010	29	28	0.447	0.006	0	2	0.505	0.037	18	18	0.537	0.008	13	17	0.523	0.010	26	18	0.592	0.007	19	8	0.570	0.008	18	26	0.433	0.007	44	43	0.480	0.005	5	6	0.555	0.013	8	7	0.581	0.013	0	3	0.495	0.066	12	21	0.462	0.008	3	1	0.570	0.021	29	18	0.493	0.007	3	2	0.551	0.015	0	0	0.500	0.361	1	2	0.441	0.012	0	0	0.478	0.066	7	10	0.435	0.013	22	24	0.427	0.007	30	57	0.341	0.005	5	2	0.517	0.014	0	0	0.500	0.228	12	17	0.407	0.012	1	3	0.468	0.025	2	0	0.500	0.155	0	0	0.500	0.354	8	16	0.431	0.011	11	15	0.430	0.013	13	20	0.495	0.008	18	21	0.478	0.008	23	45	0.333	0.006	20	40	0.494	0.007	3	1	0.533	0.018	0	0	0.490	0.064	14	17	0.457	0.010	20	24	0.535	0.007	11	30	0.496	0.007	18	21	0.507	0.009	9	9	0.505	0.012	6	13	0.455	0.012	3	3	0.541	0.019
chrVII	596542	A	G	3	6	0.484	0.019	12	18	0.461	0.010	38	33	0.447	0.006	0	0	0.505	0.037	19	20	0.537	0.008	12	14	0.523	0.010	41	27	0.592	0.007	15	22	0.570	0.008	22	31	0.433	0.007	46	41	0.480	0.005	9	6	0.555	0.013	12	10	0.581	0.013	0	3	0.495	0.066	15	20	0.462	0.008	1	2	0.570	0.021	28	16	0.493	0.007	6	4	0.551	0.015	0	0	0.500	0.361	3	9	0.441	0.012	0	0	0.478	0.066	5	16	0.435	0.013	22	17	0.427	0.007	31	62	0.341	0.005	4	3	0.517	0.014	0	0	0.500	0.228	8	9	0.407	0.012	0	11	0.468	0.025	2	0	0.500	0.155	0	0	0.500	0.354	4	23	0.431	0.011	15	15	0.430	0.013	17	25	0.495	0.008	21	15	0.478	0.008	30	36	0.333	0.006	25	36	0.494	0.007	7	1	0.533	0.018	0	1	0.490	0.064	17	23	0.457	0.010	25	18	0.535	0.007	17	27	0.496	0.007	26	20	0.507	0.009	10	11	0.505	0.012	4	6	0.455	0.012	3	5	0.541	0.019
chrVII	596544	T	C	3	6	0.484	0.019	12	18	0.461	0.010	38	33	0.447	0.006	0	0	0.505	0.037	19	20	0.537	0.008	12	14	0.523	0.010	41	27	0.592	0.007	15	22	0.570	0.008	22	31	0.433	0.007	46	41	0.480	0.005	9	6	0.555	0.013	12	10	0.581	0.013	0	3	0.495	0.066	15	20	0.462	0.008	1	2	0.570	0.021	28	16	0.493	0.007	6	4	0.551	0.015	0	0	0.500	0.361	3	9	0.441	0.012	0	0	0.478	0.066	5	16	0.435	0.013	22	17	0.427	0.007	31	62	0.341	0.005	4	3	0.517	0.014	0	0	0.500	0.228	8	9	0.407	0.012	0	11	0.468	0.025	2	0	0.500	0.155	0	0	0.500	0.354	4	23	0.431	0.011	15	15	0.430	0.013	17	25	0.495	0.008	21	15	0.478	0.008	30	36	0.333	0.006	25	36	0.494	0.007	7	1	0.533	0.018	0	1	0.490	0.064	17	23	0.457	0.010	25	18	0.535	0.007	17	27	0.496	0.007	26	20	0.507	0.009	10	11	0.505	0.012	4	6	0.455	0.012	3	5	0.541	0.019
chrVII	597016	T	C	4	5	0.483	0.019	9	15	0.460	0.010	22	35	0.448	0.006	5	1	0.503	0.037	27	27	0.537	0.008	12	10	0.521	0.010	31	19	0.591	0.007	22	17	0.570	0.008	22	33	0.433	0.007	45	55	0.479	0.005	3	9	0.556	0.013	13	7	0.581	0.013	2	0	0.497	0.064	16	28	0.462	0.008	5	2	0.573	0.020	20	27	0.493	0.007	14	8	0.553	0.015	0	0	0.500	0.361	4	9	0.441	0.012	3	2	0.485	0.064	11	13	0.435	0.013	16	29	0.428	0.007	38	67	0.340	0.005	5	11	0.515	0.014	0	0	0.500	0.228	15	6	0.406	0.012	0	2	0.466	0.025	0	1	0.500	0.155	0	0	0.500	0.354	4	13	0.431	0.010	0	4	0.430	0.013	14	22	0.497	0.008	17	30	0.477	0.008	14	49	0.331	0.006	18	37	0.495	0.007	8	0	0.532	0.018	2	2	0.495	0.063	16	24	0.459	0.010	20	24	0.536	0.007	19	40	0.496	0.007	12	15	0.508	0.009	12	11	0.503	0.012	5	15	0.455	0.012	0	4	0.539	0.019
chrVII	597022	A	G	4	4	0.483	0.019	9	16	0.460	0.010	24	40	0.448	0.006	5	0	0.503	0.037	27	25	0.537	0.008	12	9	0.521	0.010	31	18	0.591	0.007	21	15	0.570	0.008	24	31	0.433	0.007	41	53	0.479	0.005	3	9	0.556	0.013	12	7	0.581	0.013	2	0	0.497	0.064	18	25	0.462	0.008	4	2	0.573	0.020	20	25	0.493	0.007	14	7	0.553	0.015	0	0	0.500	0.361	3	9	0.441	0.012	3	2	0.485	0.064	11	14	0.435	0.013	13	28	0.428	0.007	38	65	0.340	0.005	6	11	0.515	0.014	0	0	0.500	0.228	13	7	0.406	0.012	0	2	0.466	0.025	0	0	0.500	0.155	0	0	0.500	0.354	4	15	0.431	0.010	0	4	0.430	0.013	13	21	0.497	0.008	14	27	0.477	0.008	13	49	0.331	0.006	20	40	0.495	0.007	8	2	0.532	0.018	2	2	0.495	0.063	17	22	0.459	0.010	20	24	0.536	0.007	18	41	0.496	0.007	12	16	0.508	0.009	11	10	0.503	0.012	6	14	0.455	0.012	0	4	0.539	0.019
chrVII	597103	A	G	2	7	0.482	0.019	11	13	0.461	0.010	24	34	0.447	0.006	1	0	0.501	0.036	27	18	0.537	0.008	13	4	0.522	0.010	18	12	0.590	0.007	22	8	0.569	0.008	22	26	0.433	0.007	33	35	0.479	0.005	3	1	0.555	0.013	7	5	0.581	0.013	0	0	0.497	0.064	15	21	0.461	0.008	3	3	0.574	0.020	26	16	0.493	0.007	6	5	0.551	0.015	0	0	0.500	0.361	8	9	0.441	0.012	4	0	0.485	0.064	15	14	0.436	0.013	17	24	0.428	0.007	24	52	0.340	0.005	6	8	0.516	0.014	0	0	0.500	0.228	6	5	0.405	0.012	0	2	0.466	0.025	0	0	0.500	0.155	0	0	0.500	0.354	3	11	0.431	0.010	0	3	0.429	0.013	21	10	0.497	0.008	8	24	0.477	0.008	23	38	0.330	0.006	29	30	0.494	0.007	8	4	0.534	0.018	1	1	0.495	0.063	7	14	0.460	0.010	20	25	0.536	0.007	17	36	0.495	0.007	11	15	0.508	0.009	4	10	0.504	0.012	6	11	0.455	0.012	0	1	0.538	0.019
chrVII	597126	G	C	1	8	0.482	0.019	12	13	0.461	0.010	23	33	0.447	0.006	1	0	0.501	0.036	25	22	0.537	0.008	15	5	0.522	0.010	19	15	0.590	0.007	22	12	0.569	0.008	24	23	0.433	0.007	35	33	0.479	0.005	4	1	0.555	0.013	8	6	0.581	0.013	0	0	0.497	0.064	16	20	0.461	0.008	6	3	0.574	0.020	25	18	0.493	0.007	6	8	0.551	0.015	0	0	0.500	0.361	12	9	0.441	0.012	4	0	0.485	0.064	16	13	0.436	0.013	19	25	0.428	0.007	23	51	0.340	0.005	6	3	0.516	0.014	1	0	0.500	0.228	5	5	0.405	0.012	0	4	0.466	0.025	0	0	0.500	0.155	0	0	0.500	0.354	6	14	0.431	0.011	3	3	0.429	0.013	20	10	0.497	0.008	16	19	0.477	0.008	24	37	0.330	0.006	33	26	0.494	0.007	6	6	0.534	0.018	1	0	0.495	0.063	8	15	0.460	0.010	18	22	0.536	0.007	20	39	0.495	0.007	13	14	0.508	0.009	7	10	0.504	0.012	5	15	0.455	0.012	3	2	0.538	0.019
chrVII	597202	T	G	3	2	0.482	0.019	7	14	0.461	0.010	20	23	0.447	0.006	0	0	0.501	0.036	24	19	0.537	0.008	16	7	0.523	0.010	12	14	0.591	0.007	20	16	0.569	0.008	22	24	0.434	0.007	46	41	0.480	0.005	4	5	0.555	0.013	7	4	0.583	0.013	0	0	0.500	0.063	13	18	0.462	0.008	7	2	0.574	0.020	23	22	0.493	0.007	3	8	0.551	0.015	0	0	0.500	0.361	7	13	0.441	0.012	1	0	0.485	0.064	12	13	0.436	0.013	16	16	0.428	0.007	20	61	0.340	0.005	5	3	0.517	0.014	1	0	0.500	0.228	6	4	0.406	0.012	0	2	0.467	0.025	0	0	0.500	0.155	0	0	0.500	0.354	9	13	0.431	0.010	6	6	0.429	0.013	17	12	0.498	0.008	22	12	0.477	0.008	22	42	0.329	0.006	29	26	0.494	0.007	6	4	0.534	0.018	1	1	0.495	0.063	6	18	0.461	0.010	20	18	0.536	0.007	14	27	0.495	0.007	16	9	0.508	0.009	7	10	0.505	0.012	9	13	0.454	0.012	3	5	0.538	0.019
chrVII	597250	C	T	4	1	0.482	0.019	8	13	0.461	0.010	22	22	0.447	0.006	0	0	0.501	0.036	22	21	0.537	0.008	16	8	0.523	0.010	21	11	0.591	0.007	17	10	0.569	0.008	22	26	0.434	0.007	48	52	0.480	0.005	4	5	0.555	0.013	7	0	0.583	0.013	0	2	0.500	0.063	18	19	0.462	0.008	5	2	0.574	0.020	23	22	0.493	0.007	5	8	0.551	0.015	0	0	0.500	0.361	4	11	0.441	0.012	1	0	0.485	0.064	10	11	0.436	0.013	14	18	0.428	0.007	22	61	0.340	0.005	7	4	0.517	0.014	1	0	0.500	0.228	9	6	0.406	0.012	0	0	0.467	0.025	0	0	0.500	0.155	0	0	0.500	0.354	9	14	0.431	0.010	6	6	0.429	0.013	18	12	0.498	0.008	22	17	0.477	0.008	19	35	0.329	0.006	26	20	0.494	0.007	8	4	0.534	0.018	1	2	0.495	0.063	1	18	0.461	0.010	25	17	0.536	0.007	15	28	0.495	0.007	16	7	0.508	0.009	5	8	0.505	0.012	11	12	0.454	0.012	1	7	0.538	0.019
chrVII	597889	A	G	5	10	0.482	0.019	14	10	0.462	0.010	32	35	0.449	0.006	2	2	0.499	0.037	34	24	0.540	0.008	21	12	0.524	0.010	36	20	0.592	0.007	23	7	0.572	0.008	23	19	0.437	0.007	44	51	0.480	0.005	10	2	0.553	0.013	6	5	0.590	0.013	0	3	0.502	0.066	18	35	0.461	0.008	3	4	0.577	0.020	30	29	0.492	0.007	7	8	0.546	0.015	0	0	0.500	0.360	5	5	0.440	0.012	1	0	0.485	0.064	7	8	0.442	0.013	25	26	0.428	0.007	33	62	0.340	0.005	12	6	0.519	0.014	3	0	0.500	0.228	10	14	0.406	0.012	0	2	0.464	0.025	2	0	0.500	0.163	0	0	0.500	0.354	12	7	0.433	0.011	4	15	0.430	0.013	19	28	0.499	0.008	13	26	0.479	0.008	10	44	0.327	0.006	25	27	0.496	0.007	1	1	0.537	0.018	1	2	0.495	0.063	12	18	0.460	0.010	29	24	0.537	0.007	21	46	0.494	0.007	18	17	0.511	0.009	13	12	0.504	0.012	12	8	0.453	0.012	4	3	0.537	0.019
chrVII	598538	C	T	5	1	0.479	0.019	4	2	0.464	0.010	14	16	0.448	0.006	0	0	0.499	0.037	16	8	0.543	0.008	3	4	0.524	0.010	7	6	0.592	0.007	12	4	0.572	0.008	10	9	0.438	0.007	14	17	0.481	0.005	9	0	0.553	0.013	2	1	0.592	0.013	0	0	0.505	0.064	17	12	0.461	0.008	0	0	0.579	0.020	18	9	0.493	0.007	4	2	0.548	0.015	0	0	0.500	0.360	0	2	0.444	0.012	0	0	0.485	0.064	1	2	0.443	0.013	5	13	0.428	0.007	24	26	0.339	0.005	1	3	0.520	0.014	0	0	0.500	0.227	0	5	0.408	0.012	0	0	0.459	0.025	0	0	0.500	0.163	0	0	0.500	0.354	5	9	0.432	0.011	2	3	0.432	0.013	16	7	0.499	0.008	8	18	0.477	0.008	14	11	0.327	0.006	11	6	0.496	0.007	6	3	0.534	0.018	0	0	0.495	0.063	9	5	0.457	0.010	10	5	0.539	0.007	22	8	0.494	0.007	6	5	0.511	0.009	3	5	0.508	0.012	2	3	0.457	0.012	0	0	0.542	0.019
chrVII	598676	A	G	0	4	0.480	0.019	6	5	0.464	0.010	17	13	0.447	0.006	0	1	0.499	0.037	9	10	0.543	0.008	2	1	0.522	0.010	9	15	0.592	0.007	8	4	0.571	0.008	12	16	0.437	0.007	17	16	0.481	0.005	2	4	0.553	0.013	2	3	0.592	0.013	3	1	0.505	0.064	5	8	0.461	0.008	2	1	0.580	0.020	8	9	0.494	0.007	2	0	0.546	0.015	0	0	0.500	0.360	0	6	0.444	0.012	0	1	0.485	0.064	4	4	0.445	0.013	9	13	0.428	0.007	10	33	0.340	0.005	1	1	0.519	0.014	0	0	0.500	0.227	0	2	0.407	0.012	0	2	0.458	0.026	0	0	0.500	0.163	0	0	0.500	0.354	6	8	0.431	0.011	5	5	0.432	0.013	4	10	0.499	0.008	9	7	0.478	0.008	10	12	0.327	0.006	12	11	0.496	0.007	3	3	0.535	0.018	0	1	0.491	0.063	1	6	0.458	0.010	7	12	0.538	0.007	15	15	0.493	0.007	8	11	0.511	0.009	5	4	0.507	0.012	1	1	0.454	0.012	0	3	0.544	0.019
chrVII	598680	C	T	0	4	0.480	0.019	6	5	0.464	0.010	17	13	0.447	0.006	0	1	0.499	0.037	9	10	0.543	0.008	2	1	0.522	0.010	9	15	0.592	0.007	8	4	0.571	0.008	12	16	0.437	0.007	17	16	0.481	0.005	2	4	0.553	0.013	2	3	0.592	0.013	3	1	0.505	0.064	5	8	0.461	0.008	2	1	0.580	0.020	8	9	0.494	0.007	2	0	0.546	0.015	0	0	0.500	0.360	0	6	0.444	0.012	0	1	0.485	0.064	4	4	0.445	0.013	9	13	0.428	0.007	10	33	0.340	0.005	1	1	0.519	0.014	0	0	0.500	0.227	0	2	0.407	0.012	0	2	0.458	0.026	0	0	0.500	0.163	0	0	0.500	0.354	6	8	0.431	0.011	5	5	0.432	0.013	4	10	0.499	0.008	9	7	0.478	0.008	10	12	0.327	0.006	12	11	0.496	0.007	3	3	0.535	0.018	0	1	0.491	0.063	1	6	0.458	0.010	7	12	0.538	0.007	15	15	0.493	0.007	8	11	0.511	0.009	5	4	0.507	0.012	1	1	0.454	0.012	0	3	0.544	0.019
chrVII	598733	C	T	0	3	0.482	0.019	7	6	0.464	0.010	15	17	0.447	0.006	0	2	0.501	0.037	19	15	0.543	0.008	6	6	0.523	0.010	10	15	0.592	0.007	13	6	0.571	0.008	12	15	0.437	0.007	22	19	0.481	0.005	2	5	0.555	0.013	4	5	0.593	0.013	2	0	0.505	0.064	4	8	0.462	0.008	2	1	0.583	0.020	5	15	0.493	0.007	5	0	0.546	0.015	0	0	0.500	0.360	0	6	0.445	0.012	0	1	0.482	0.063	5	2	0.442	0.013	14	16	0.427	0.007	14	40	0.340	0.005	1	0	0.519	0.014	0	0	0.500	0.227	1	2	0.410	0.012	0	2	0.458	0.026	0	0	0.500	0.163	0	0	0.500	0.354	9	6	0.431	0.011	5	7	0.434	0.013	11	11	0.499	0.008	12	9	0.477	0.008	13	22	0.326	0.006	11	13	0.495	0.007	5	2	0.535	0.018	0	2	0.491	0.063	3	7	0.458	0.010	7	20	0.537	0.007	20	18	0.494	0.007	10	15	0.512	0.009	8	3	0.508	0.012	4	2	0.454	0.012	0	2	0.544	0.019
chrVII	599286	C	T	9	11	0.478	0.019	22	18	0.464	0.010	31	23	0.447	0.006	6	4	0.503	0.036	32	14	0.543	0.008	15	11	0.523	0.010	38	21	0.592	0.007	32	15	0.572	0.008	20	16	0.437	0.007	50	30	0.482	0.005	17	12	0.554	0.013	13	16	0.591	0.013	1	1	0.505	0.064	22	23	0.465	0.008	4	1	0.579	0.020	19	25	0.493	0.007	16	6	0.550	0.015	0	0	0.500	0.360	2	14	0.443	0.012	0	0	0.482	0.063	4	9	0.440	0.013	36	28	0.426	0.007	36	39	0.339	0.005	9	8	0.518	0.014	0	1	0.500	0.227	9	12	0.408	0.012	7	3	0.458	0.025	0	1	0.500	0.163	0	0	0.500	0.354	19	13	0.429	0.011	7	19	0.434	0.013	24	16	0.500	0.008	25	23	0.475	0.008	25	31	0.326	0.006	24	27	0.495	0.007	1	1	0.534	0.018	0	0	0.490	0.064	13	17	0.457	0.010	35	20	0.538	0.007	24	20	0.496	0.007	26	12	0.511	0.009	19	11	0.508	0.012	7	12	0.455	0.012	10	4	0.539	0.019
chrVII	599373	T	G	2	0	0.478	0.019	6	10	0.466	0.010	12	14	0.448	0.006	0	0	0.503	0.036	13	12	0.544	0.008	6	4	0.523	0.010	20	6	0.592	0.007	11	1	0.573	0.008	10	9	0.437	0.007	45	19	0.483	0.005	4	0	0.554	0.013	10	0	0.590	0.013	0	0	0.505	0.064	11	11	0.464	0.008	2	0	0.579	0.020	17	3	0.493	0.007	3	0	0.550	0.015	0	0	0.500	0.360	1	2	0.443	0.012	0	0	0.482	0.063	1	0	0.442	0.013	11	6	0.426	0.007	23	19	0.338	0.005	1	2	0.519	0.014	0	2	0.500	0.227	5	2	0.409	0.012	1	2	0.458	0.025	0	0	0.500	0.163	0	0	0.500	0.354	7	2	0.430	0.010	2	3	0.434	0.013	17	3	0.501	0.008	15	5	0.474	0.008	10	11	0.326	0.006	22	14	0.494	0.007	6	2	0.533	0.018	3	0	0.490	0.064	5	4	0.457	0.010	20	7	0.539	0.007	22	5	0.496	0.007	10	4	0.511	0.009	5	0	0.507	0.012	2	5	0.455	0.012	4	0	0.539	0.019
chrVII	599515	G	A	7	3	0.479	0.019	21	16	0.468	0.010	20	35	0.449	0.006	0	4	0.503	0.036	12	16	0.544	0.008	16	18	0.522	0.010	26	18	0.592	0.007	23	13	0.573	0.008	18	22	0.438	0.007	34	35	0.483	0.005	4	3	0.556	0.013	10	6	0.591	0.013	0	0	0.505	0.064	31	27	0.465	0.008	3	3	0.580	0.020	16	19	0.495	0.007	4	8	0.549	0.015	0	0	0.500	0.360	6	9	0.442	0.012	0	0	0.487	0.064	12	5	0.444	0.013	25	31	0.426	0.007	38	48	0.337	0.005	5	7	0.518	0.014	3	1	0.500	0.227	7	17	0.409	0.012	5	1	0.458	0.025	0	0	0.500	0.163	0	0	0.500	0.354	13	8	0.432	0.011	8	13	0.432	0.013	15	17	0.500	0.008	12	18	0.477	0.008	11	29	0.326	0.006	31	26	0.494	0.007	3	3	0.534	0.018	3	1	0.490	0.064	9	13	0.458	0.010	26	26	0.538	0.007	33	29	0.495	0.007	15	18	0.512	0.009	8	11	0.507	0.012	4	9	0.456	0.012	1	4	0.539	0.019
chrVII	599538	C	G	9	1	0.479	0.019	25	28	0.468	0.010	29	41	0.449	0.006	2	0	0.503	0.036	21	17	0.544	0.008	22	21	0.522	0.010	29	19	0.592	0.007	27	21	0.573	0.008	25	22	0.438	0.007	41	43	0.483	0.005	6	6	0.556	0.013	10	7	0.591	0.013	0	0	0.505	0.064	36	26	0.465	0.008	2	3	0.580	0.020	16	27	0.495	0.007	4	10	0.549	0.015	0	0	0.500	0.360	7	12	0.442	0.012	0	0	0.487	0.064	13	7	0.444	0.013	29	33	0.426	0.007	38	61	0.337	0.005	6	9	0.518	0.014	2	3	0.500	0.227	7	26	0.409	0.012	5	2	0.458	0.025	0	0	0.500	0.163	0	0	0.500	0.354	15	9	0.432	0.011	10	16	0.432	0.013	17	29	0.500	0.008	16	17	0.477	0.008	15	31	0.326	0.006	35	33	0.494	0.007	3	2	0.534	0.018	2	3	0.490	0.064	14	18	0.458	0.010	35	30	0.538	0.007	32	31	0.495	0.007	19	22	0.512	0.009	9	9	0.507	0.012	7	8	0.456	0.012	1	4	0.539	0.019
chrVII	599725	C	T	7	9	0.481	0.019	9	24	0.470	0.010	29	46	0.449	0.006	1	0	0.503	0.036	23	34	0.543	0.008	11	12	0.523	0.010	40	31	0.591	0.007	27	17	0.573	0.008	24	36	0.439	0.007	57	51	0.483	0.005	16	19	0.557	0.013	14	5	0.593	0.013	0	0	0.505	0.064	25	44	0.465	0.008	4	4	0.580	0.020	22	30	0.495	0.007	7	4	0.551	0.015	0	0	0.500	0.360	18	16	0.444	0.012	0	2	0.487	0.064	7	17	0.444	0.013	22	29	0.426	0.007	37	71	0.338	0.005	8	4	0.518	0.014	1	0	0.500	0.227	8	16	0.410	0.012	3	11	0.458	0.025	0	2	0.500	0.171	0	0	0.500	0.354	11	20	0.432	0.011	4	14	0.430	0.013	29	35	0.500	0.008	18	31	0.477	0.008	31	54	0.326	0.006	34	34	0.494	0.007	10	3	0.534	0.018	0	5	0.490	0.064	20	27	0.458	0.010	46	35	0.538	0.007	45	26	0.493	0.007	29	22	0.511	0.009	22	14	0.507	0.012	17	13	0.454	0.012	10	1	0.539	0.019
chrVII	599815	T	C	2	2	0.482	0.019	20	27	0.469	0.010	26	39	0.449	0.006	2	1	0.505	0.036	32	30	0.542	0.008	16	6	0.523	0.010	36	33	0.592	0.007	32	15	0.574	0.008	24	34	0.438	0.007	57	60	0.482	0.005	9	8	0.556	0.013	16	10	0.593	0.013	0	0	0.505	0.064	28	34	0.466	0.008	4	7	0.580	0.020	35	35	0.495	0.007	6	2	0.551	0.015	0	0	0.500	0.360	16	13	0.444	0.012	1	0	0.487	0.064	4	9	0.443	0.013	34	34	0.425	0.007	36	73	0.339	0.005	8	0	0.517	0.014	1	0	0.500	0.227	4	16	0.409	0.012	2	5	0.458	0.025	2	0	0.500	0.171	0	0	0.500	0.354	11	18	0.434	0.011	4	12	0.430	0.013	36	24	0.500	0.008	25	31	0.475	0.008	38	54	0.326	0.006	31	33	0.494	0.007	8	5	0.536	0.018	0	3	0.490	0.064	13	19	0.459	0.010	39	27	0.536	0.007	41	35	0.493	0.007	13	23	0.510	0.009	16	5	0.507	0.012	17	15	0.455	0.012	4	5	0.539	0.019
chrVII	599896	C	T	2	3	0.482	0.019	15	10	0.467	0.010	28	32	0.449	0.006	1	1	0.505	0.036	25	27	0.542	0.008	12	10	0.523	0.010	41	12	0.592	0.007	23	15	0.574	0.008	24	24	0.438	0.007	51	37	0.482	0.005	8	4	0.559	0.013	14	14	0.593	0.013	0	1	0.500	0.063	19	17	0.466	0.008	5	3	0.580	0.020	35	29	0.495	0.007	8	4	0.551	0.015	0	0	0.500	0.360	7	7	0.444	0.012	1	0	0.487	0.064	3	12	0.443	0.013	22	22	0.425	0.007	27	57	0.339	0.005	10	7	0.517	0.014	1	0	0.500	0.227	6	13	0.409	0.012	2	0	0.461	0.025	0	0	0.500	0.171	0	0	0.500	0.354	7	16	0.434	0.011	8	4	0.430	0.013	24	19	0.500	0.008	16	18	0.475	0.008	25	42	0.326	0.006	25	21	0.494	0.007	5	2	0.536	0.018	0	1	0.490	0.064	5	8	0.459	0.010	28	18	0.536	0.007	36	29	0.493	0.007	19	17	0.510	0.009	14	6	0.507	0.012	6	9	0.454	0.012	2	2	0.539	0.019
chrVII	600406	C	T	4	5	0.483	0.019	8	12	0.472	0.010	27	31	0.449	0.006	0	1	0.503	0.036	27	18	0.544	0.008	12	7	0.524	0.010	16	19	0.593	0.007	18	11	0.573	0.008	27	29	0.435	0.007	45	33	0.482	0.005	8	14	0.558	0.013	10	7	0.593	0.013	2	2	0.500	0.062	11	21	0.465	0.008	8	0	0.582	0.020	18	14	0.496	0.007	3	3	0.547	0.015	0	0	0.500	0.359	9	5	0.446	0.012	0	0	0.487	0.064	8	5	0.444	0.013	15	27	0.425	0.007	34	71	0.339	0.005	3	11	0.520	0.014	0	0	0.500	0.227	9	6	0.407	0.012	4	3	0.456	0.025	0	0	0.500	0.171	0	0	0.500	0.354	13	9	0.436	0.011	6	8	0.432	0.013	31	14	0.501	0.008	19	21	0.478	0.008	19	43	0.322	0.006	27	26	0.496	0.007	7	3	0.534	0.018	0	3	0.490	0.064	15	9	0.461	0.010	20	28	0.537	0.007	24	29	0.494	0.007	15	16	0.509	0.009	7	5	0.507	0.012	11	4	0.455	0.012	4	3	0.543	0.019
chrVII	600628	T	C	0	5	0.477	0.019	1	17	0.473	0.010	26	34	0.450	0.006	1	1	0.503	0.036	21	23	0.544	0.008	14	20	0.521	0.010	15	19	0.594	0.007	10	18	0.574	0.008	6	18	0.435	0.007	33	43	0.482	0.005	3	8	0.560	0.013	7	1	0.592	0.013	0	4	0.500	0.061	14	19	0.466	0.008	3	1	0.585	0.020	19	20	0.497	0.007	9	4	0.548	0.015	1	0	0.500	0.359	4	4	0.447	0.012	2	2	0.492	0.064	5	5	0.443	0.013	4	27	0.425	0.007	31	51	0.339	0.005	8	7	0.521	0.014	0	0	0.500	0.227	6	8	0.407	0.012	3	6	0.451	0.025	0	0	0.500	0.171	0	0	0.500	0.354	2	17	0.437	0.011	7	4	0.431	0.013	23	14	0.502	0.008	15	23	0.479	0.008	22	39	0.321	0.006	24	36	0.496	0.007	4	3	0.535	0.018	0	0	0.490	0.066	7	15	0.462	0.010	26	15	0.538	0.007	27	31	0.495	0.007	14	20	0.510	0.009	10	10	0.508	0.012	6	20	0.455	0.012	4	4	0.543	0.019
chrVII	600842	G	A	9	6	0.477	0.019	5	20	0.473	0.010	33	43	0.451	0.006	7	0	0.507	0.036	24	21	0.545	0.008	17	8	0.520	0.010	25	34	0.595	0.007	21	16	0.573	0.008	19	27	0.438	0.007	39	56	0.482	0.005	19	18	0.561	0.013	8	6	0.594	0.013	1	3	0.500	0.061	27	20	0.466	0.008	4	3	0.585	0.020	26	25	0.497	0.007	12	3	0.551	0.015	1	0	0.500	0.359	9	14	0.444	0.012	1	0	0.491	0.066	10	13	0.443	0.013	25	31	0.426	0.007	40	52	0.339	0.005	5	4	0.520	0.014	0	0	0.500	0.227	7	17	0.409	0.012	3	5	0.452	0.025	0	0	0.500	0.171	0	0	0.500	0.354	9	27	0.438	0.011	7	10	0.431	0.013	20	19	0.503	0.008	22	28	0.481	0.008	19	63	0.321	0.006	44	28	0.495	0.007	6	0	0.537	0.018	2	0	0.486	0.067	13	16	0.462	0.010	32	22	0.539	0.007	27	47	0.495	0.007	24	16	0.511	0.009	12	9	0.509	0.012	10	8	0.457	0.012	6	9	0.541	0.019
chrVII	601177	T	C	0	2	0.478	0.019	6	6	0.472	0.010	16	34	0.453	0.006	1	0	0.513	0.036	14	9	0.544	0.008	7	2	0.518	0.010	15	12	0.593	0.007	9	7	0.571	0.008	9	14	0.438	0.007	28	44	0.483	0.005	5	1	0.559	0.013	2	0	0.593	0.013	0	0	0.501	0.061	14	9	0.467	0.008	4	0	0.585	0.020	9	18	0.496	0.007	2	4	0.550	0.015	0	0	0.500	0.359	1	2	0.445	0.012	0	0	0.486	0.066	7	5	0.446	0.013	8	17	0.429	0.007	16	40	0.339	0.005	2	0	0.522	0.014	0	0	0.500	0.227	8	8	0.409	0.012	1	1	0.455	0.025	0	0	0.500	0.181	0	0	0.500	0.354	0	7	0.438	0.011	2	4	0.429	0.013	12	14	0.503	0.008	10	10	0.481	0.008	13	15	0.322	0.006	14	9	0.495	0.007	9	4	0.541	0.018	0	1	0.482	0.066	9	5	0.463	0.010	10	12	0.538	0.007	15	20	0.494	0.007	6	5	0.512	0.009	4	2	0.509	0.012	4	4	0.455	0.012	2	2	0.540	0.019
chrVII	601251	T	C	0	2	0.480	0.019	6	4	0.470	0.010	11	22	0.453	0.007	0	1	0.515	0.036	8	6	0.542	0.008	7	9	0.517	0.010	8	9	0.593	0.007	7	4	0.573	0.008	6	14	0.438	0.007	14	25	0.482	0.005	3	0	0.557	0.013	2	1	0.593	0.013	0	0	0.501	0.061	13	4	0.468	0.008	0	1	0.585	0.020	5	8	0.496	0.007	1	2	0.553	0.015	0	0	0.500	0.359	0	1	0.445	0.012	0	0	0.486	0.066	3	1	0.446	0.013	14	13	0.429	0.007	5	29	0.340	0.005	1	2	0.521	0.014	0	0	0.500	0.227	3	2	0.406	0.012	3	0	0.455	0.025	0	0	0.500	0.193	0	0	0.500	0.354	2	6	0.440	0.011	4	4	0.431	0.013	5	8	0.504	0.008	6	10	0.482	0.008	0	14	0.323	0.006	10	23	0.494	0.007	2	2	0.540	0.018	0	0	0.482	0.066	0	3	0.463	0.010	9	9	0.539	0.007	8	11	0.493	0.007	3	5	0.512	0.009	1	2	0.507	0.012	2	2	0.459	0.012	0	0	0.533	0.019
chrVII	601255	C	T	0	2	0.480	0.019	6	4	0.470	0.010	11	22	0.453	0.007	0	1	0.515	0.036	8	6	0.542	0.008	7	9	0.517	0.010	8	9	0.593	0.007	7	4	0.573	0.008	6	14	0.438	0.007	14	25	0.482	0.005	3	0	0.557	0.013	2	1	0.593	0.013	0	0	0.501	0.061	13	4	0.468	0.008	0	1	0.585	0.020	5	8	0.496	0.007	1	2	0.553	0.015	0	0	0.500	0.359	0	1	0.445	0.012	0	0	0.486	0.066	3	1	0.446	0.013	14	13	0.429	0.007	5	29	0.340	0.005	1	2	0.521	0.014	0	0	0.500	0.227	3	2	0.406	0.012	3	0	0.455	0.025	0	0	0.500	0.193	0	0	0.500	0.354	2	6	0.440	0.011	4	4	0.431	0.013	5	8	0.504	0.008	6	10	0.482	0.008	0	14	0.323	0.006	10	23	0.494	0.007	2	2	0.540	0.018	0	0	0.482	0.066	0	3	0.463	0.010	9	9	0.539	0.007	8	11	0.493	0.007	3	5	0.512	0.009	1	2	0.507	0.012	2	2	0.459	0.012	0	0	0.533	0.019
chrVII	601335	T	C	0	1	0.480	0.019	3	11	0.470	0.010	20	30	0.453	0.007	0	2	0.515	0.036	7	10	0.542	0.008	10	10	0.517	0.010	20	11	0.593	0.007	20	5	0.573	0.008	12	24	0.438	0.007	20	23	0.482	0.005	2	0	0.557	0.013	4	7	0.593	0.013	0	0	0.501	0.061	14	7	0.468	0.008	3	2	0.585	0.020	9	16	0.496	0.007	6	6	0.553	0.015	0	0	0.500	0.359	0	4	0.445	0.012	0	3	0.486	0.066	2	4	0.446	0.013	23	20	0.429	0.007	15	49	0.340	0.005	2	2	0.521	0.014	0	0	0.500	0.227	5	2	0.406	0.012	1	0	0.455	0.025	0	0	0.500	0.193	0	0	0.500	0.354	7	7	0.440	0.011	9	8	0.431	0.013	18	10	0.504	0.008	6	14	0.482	0.008	6	30	0.323	0.006	16	31	0.494	0.007	3	1	0.540	0.018	0	0	0.482	0.066	1	15	0.463	0.010	13	9	0.539	0.007	10	10	0.493	0.007	5	10	0.513	0.009	1	3	0.507	0.012	1	5	0.459	0.012	2	0	0.533	0.019
chrVII	601400	A	G	2	3	0.477	0.019	8	6	0.473	0.010	18	31	0.453	0.007	0	2	0.515	0.036	9	21	0.544	0.008	9	8	0.516	0.010	19	9	0.592	0.007	22	5	0.572	0.008	9	27	0.438	0.007	17	30	0.482	0.005	2	0	0.558	0.013	2	7	0.593	0.013	0	0	0.501	0.061	12	12	0.468	0.008	4	3	0.585	0.020	9	12	0.497	0.007	5	5	0.553	0.015	0	0	0.500	0.359	4	9	0.443	0.012	0	4	0.486	0.066	6	6	0.446	0.013	10	22	0.429	0.007	21	45	0.340	0.005	1	4	0.521	0.014	0	0	0.500	0.227	8	2	0.406	0.012	0	0	0.451	0.025	1	0	0.500	0.193	0	0	0.500	0.354	3	7	0.439	0.011	10	8	0.431	0.013	13	9	0.505	0.008	8	12	0.482	0.008	6	27	0.323	0.006	13	24	0.496	0.007	3	1	0.543	0.018	0	0	0.482	0.066	3	18	0.463	0.010	12	10	0.539	0.007	10	8	0.494	0.007	9	9	0.513	0.009	2	2	0.508	0.012	1	7	0.456	0.012	0	2	0.538	0.019
chrVII	601612	T	A	2	1	0.476	0.019	9	3	0.472	0.010	11	9	0.452	0.006	2	0	0.515	0.036	11	11	0.543	0.008	3	5	0.519	0.010	9	2	0.593	0.007	16	16	0.573	0.008	19	12	0.438	0.007	28	32	0.483	0.005	1	2	0.557	0.014	5	2	0.595	0.013	0	0	0.501	0.061	9	6	0.468	0.008	1	1	0.588	0.021	8	14	0.498	0.007	5	2	0.553	0.015	0	0	0.500	0.359	6	7	0.442	0.012	2	0	0.486	0.066	3	4	0.447	0.013	11	11	0.428	0.007	17	30	0.340	0.005	0	0	0.521	0.014	0	0	0.500	0.227	1	5	0.406	0.012	0	2	0.453	0.026	0	2	0.500	0.193	0	0	0.500	0.354	3	6	0.439	0.011	6	3	0.433	0.013	9	7	0.505	0.008	12	7	0.483	0.008	4	17	0.323	0.006	9	9	0.496	0.007	1	5	0.541	0.018	0	0	0.482	0.066	11	7	0.465	0.010	11	11	0.540	0.007	10	18	0.494	0.007	7	7	0.511	0.009	4	5	0.509	0.012	3	4	0.458	0.012	1	1	0.534	0.019
chrVII	601696	A	G	3	1	0.476	0.019	8	6	0.472	0.010	13	11	0.452	0.006	0	0	0.515	0.036	9	6	0.543	0.008	2	9	0.519	0.010	10	6	0.593	0.007	7	13	0.573	0.008	18	12	0.438	0.007	29	37	0.483	0.005	2	3	0.557	0.014	1	6	0.595	0.013	0	0	0.501	0.060	8	13	0.468	0.008	0	2	0.587	0.020	6	11	0.498	0.007	1	2	0.553	0.015	0	0	0.500	0.359	4	7	0.442	0.012	0	0	0.486	0.066	3	4	0.447	0.013	9	14	0.428	0.007	20	26	0.340	0.005	2	0	0.521	0.014	0	0	0.500	0.227	3	1	0.406	0.012	2	3	0.454	0.025	0	0	0.500	0.193	0	0	0.500	0.354	3	5	0.439	0.011	4	5	0.433	0.013	11	16	0.505	0.008	17	8	0.483	0.008	7	12	0.323	0.006	14	13	0.496	0.007	0	1	0.541	0.018	0	0	0.482	0.066	10	5	0.465	0.010	14	11	0.540	0.007	11	8	0.494	0.007	8	11	0.511	0.009	6	4	0.509	0.012	5	5	0.458	0.012	8	2	0.532	0.019
chrVII	601732	G	A	4	1	0.476	0.019	3	5	0.472	0.010	14	14	0.452	0.006	0	0	0.515	0.036	8	8	0.543	0.008	4	7	0.519	0.010	11	5	0.593	0.007	9	14	0.573	0.008	20	10	0.438	0.007	25	39	0.483	0.005	5	4	0.557	0.014	2	6	0.595	0.013	0	0	0.501	0.060	7	12	0.469	0.008	0	3	0.587	0.020	6	9	0.498	0.007	2	1	0.553	0.015	0	0	0.500	0.359	4	3	0.442	0.012	0	0	0.486	0.066	3	8	0.447	0.013	10	13	0.428	0.007	23	29	0.340	0.005	2	0	0.521	0.014	0	0	0.500	0.227	5	0	0.406	0.012	3	1	0.454	0.025	0	1	0.500	0.193	0	0	0.500	0.354	2	2	0.439	0.011	4	5	0.433	0.013	11	20	0.505	0.008	11	9	0.483	0.008	8	16	0.323	0.006	12	12	0.496	0.007	0	2	0.541	0.018	0	2	0.482	0.066	9	2	0.465	0.010	17	16	0.540	0.007	17	10	0.494	0.007	7	9	0.511	0.009	11	4	0.509	0.012	5	3	0.458	0.012	12	3	0.532	0.019
chrVII	601780	T	C	5	2	0.476	0.019	7	5	0.472	0.010	15	24	0.452	0.006	0	0	0.515	0.036	10	8	0.543	0.008	6	5	0.519	0.010	13	7	0.593	0.007	9	10	0.573	0.008	12	13	0.438	0.007	21	35	0.483	0.005	3	5	0.557	0.014	5	6	0.595	0.013	0	0	0.501	0.060	7	20	0.469	0.008	0	1	0.587	0.020	10	11	0.498	0.007	3	2	0.553	0.015	0	0	0.500	0.359	2	1	0.442	0.012	0	0	0.486	0.066	1	8	0.447	0.013	15	11	0.428	0.007	21	38	0.340	0.005	2	0	0.521	0.014	0	0	0.500	0.227	4	4	0.406	0.012	4	2	0.454	0.025	0	2	0.500	0.193	0	0	0.500	0.354	2	2	0.439	0.011	5	2	0.433	0.013	5	13	0.505	0.008	13	7	0.483	0.008	10	23	0.323	0.006	16	9	0.496	0.007	0	1	0.541	0.018	0	2	0.482	0.066	7	2	0.465	0.010	14	13	0.540	0.007	17	9	0.494	0.007	7	10	0.511	0.009	9	1	0.509	0.012	0	4	0.458	0.012	10	3	0.532	0.019
chrVII	602456	C	T	5	11	0.474	0.019	14	14	0.474	0.010	27	21	0.453	0.006	2	1	0.515	0.036	15	21	0.546	0.008	4	11	0.517	0.010	27	18	0.595	0.007	15	11	0.572	0.008	25	20	0.437	0.007	39	55	0.482	0.005	11	11	0.558	0.013	16	4	0.597	0.013	0	6	0.501	0.060	28	11	0.469	0.008	1	4	0.587	0.020	23	17	0.501	0.007	9	6	0.558	0.015	0	0	0.500	0.358	11	17	0.440	0.012	0	0	0.486	0.066	5	6	0.448	0.013	15	18	0.428	0.007	30	58	0.339	0.005	5	2	0.525	0.014	2	0	0.500	0.226	6	5	0.409	0.012	6	5	0.456	0.025	1	1	0.500	0.193	0	0	0.500	0.354	4	11	0.440	0.011	15	15	0.433	0.013	21	19	0.504	0.008	19	19	0.488	0.008	25	26	0.322	0.006	39	27	0.496	0.007	0	1	0.540	0.018	0	1	0.482	0.066	14	18	0.466	0.010	26	12	0.541	0.007	23	29	0.493	0.007	18	14	0.515	0.009	8	9	0.507	0.012	6	13	0.457	0.012	10	7	0.535	0.019
chrVII	602479	A	C	3	8	0.474	0.019	12	12	0.474	0.010	29	22	0.454	0.006	2	1	0.516	0.036	11	16	0.546	0.008	3	9	0.517	0.010	25	15	0.594	0.007	13	9	0.571	0.008	24	19	0.437	0.007	39	55	0.481	0.005	7	8	0.558	0.013	14	3	0.598	0.013	0	5	0.501	0.060	23	14	0.468	0.008	1	4	0.587	0.020	21	15	0.500	0.007	9	5	0.559	0.015	0	0	0.500	0.358	8	12	0.440	0.012	0	0	0.485	0.067	5	4	0.448	0.013	10	17	0.427	0.007	29	60	0.338	0.005	4	2	0.526	0.014	0	0	0.500	0.226	4	6	0.409	0.012	6	6	0.456	0.025	1	1	0.500	0.193	0	0	0.500	0.354	3	11	0.441	0.011	12	12	0.433	0.013	17	16	0.503	0.008	16	17	0.489	0.008	20	22	0.322	0.006	32	26	0.496	0.007	1	2	0.540	0.018	0	1	0.482	0.066	13	17	0.467	0.010	26	11	0.540	0.007	22	27	0.492	0.007	14	14	0.513	0.009	7	8	0.506	0.012	6	12	0.456	0.012	10	6	0.535	0.019
chrVII	602565	C	G	0	8	0.474	0.019	6	6	0.474	0.010	15	23	0.454	0.006	0	3	0.516	0.036	11	6	0.546	0.008	7	7	0.517	0.010	17	14	0.594	0.007	10	8	0.571	0.008	19	15	0.437	0.007	40	45	0.481	0.005	5	4	0.558	0.013	4	3	0.598	0.013	0	0	0.501	0.060	16	16	0.468	0.008	2	0	0.587	0.020	18	14	0.500	0.007	7	1	0.559	0.015	0	0	0.500	0.358	6	7	0.440	0.012	0	0	0.485	0.067	6	5	0.448	0.013	13	13	0.427	0.007	31	40	0.338	0.005	1	2	0.526	0.014	0	0	0.500	0.226	4	5	0.409	0.012	4	1	0.456	0.025	0	1	0.500	0.193	0	0	0.500	0.354	3	14	0.441	0.011	1	4	0.433	0.013	26	15	0.503	0.008	5	16	0.489	0.008	14	27	0.322	0.006	13	26	0.496	0.007	0	3	0.540	0.018	2	0	0.482	0.066	10	8	0.467	0.010	20	12	0.540	0.007	13	12	0.492	0.007	8	5	0.513	0.009	10	1	0.506	0.012	1	7	0.456	0.012	3	0	0.535	0.019
chrVII	602908	C	A	18	5	0.475	0.019	16	12	0.475	0.010	33	35	0.454	0.006	5	4	0.519	0.036	29	34	0.548	0.008	17	16	0.518	0.010	26	24	0.594	0.007	34	19	0.571	0.008	30	40	0.437	0.007	67	62	0.482	0.005	8	6	0.562	0.013	11	16	0.599	0.013	3	5	0.501	0.060	30	25	0.468	0.008	6	2	0.588	0.020	30	42	0.499	0.007	9	14	0.558	0.015	0	0	0.500	0.358	8	18	0.441	0.012	0	0	0.485	0.068	13	11	0.447	0.013	25	32	0.428	0.007	41	88	0.339	0.005	15	14	0.530	0.014	0	0	0.500	0.226	8	24	0.409	0.012	2	6	0.456	0.025	0	2	0.500	0.193	1	0	0.500	0.354	10	25	0.441	0.011	10	12	0.435	0.013	24	22	0.504	0.008	20	28	0.488	0.008	30	45	0.321	0.006	53	33	0.495	0.007	4	7	0.541	0.018	0	2	0.486	0.064	21	17	0.469	0.010	35	30	0.541	0.007	35	25	0.493	0.007	25	20	0.515	0.009	7	11	0.505	0.012	17	11	0.457	0.012	8	5	0.533	0.019
chrVII	603238	A	T	2	0	0.475	0.019	2	5	0.476	0.010	30	32	0.455	0.007	3	0	0.520	0.036	12	13	0.548	0.008	20	6	0.518	0.010	20	15	0.595	0.007	15	14	0.571	0.008	9	39	0.437	0.007	47	49	0.482	0.005	8	12	0.560	0.013	10	8	0.600	0.013	4	0	0.501	0.060	11	22	0.469	0.008	3	3	0.588	0.021	13	13	0.501	0.007	2	4	0.560	0.015	0	0	0.500	0.358	8	3	0.439	0.012	2	0	0.485	0.068	9	9	0.447	0.013	16	20	0.430	0.007	36	81	0.339	0.005	6	6	0.531	0.014	0	0	0.500	0.226	5	6	0.410	0.012	3	2	0.456	0.025	0	0	0.500	0.193	0	0	0.500	0.354	7	12	0.441	0.011	0	8	0.435	0.013	14	18	0.504	0.008	18	16	0.488	0.008	13	45	0.322	0.006	20	28	0.495	0.007	3	4	0.541	0.018	0	0	0.486	0.064	13	12	0.469	0.010	21	13	0.542	0.007	34	28	0.493	0.007	10	10	0.516	0.009	2	9	0.504	0.012	8	8	0.458	0.012	2	3	0.534	0.019
chrVII	603286	C	T	6	0	0.475	0.019	3	7	0.476	0.010	30	39	0.455	0.007	3	0	0.520	0.036	11	16	0.548	0.008	19	6	0.518	0.010	23	21	0.595	0.007	14	14	0.571	0.008	16	33	0.437	0.007	42	47	0.482	0.005	6	10	0.560	0.013	9	7	0.600	0.013	2	0	0.501	0.060	14	20	0.469	0.008	6	1	0.588	0.021	15	22	0.501	0.007	2	14	0.560	0.015	0	0	0.500	0.358	5	13	0.439	0.012	2	0	0.485	0.068	11	18	0.447	0.013	18	28	0.430	0.007	31	64	0.339	0.005	6	8	0.531	0.014	0	0	0.500	0.226	7	4	0.410	0.012	2	2	0.456	0.025	0	2	0.500	0.193	0	0	0.500	0.354	13	15	0.441	0.011	3	11	0.435	0.013	14	21	0.504	0.008	24	21	0.488	0.008	16	33	0.322	0.006	16	28	0.495	0.007	5	5	0.541	0.018	0	0	0.486	0.064	14	17	0.469	0.010	22	23	0.542	0.007	32	23	0.493	0.007	13	15	0.516	0.009	3	10	0.504	0.012	8	9	0.458	0.012	3	2	0.534	0.019
chrVII	603547	C	T	6	2	0.476	0.019	9	10	0.477	0.010	42	42	0.454	0.006	2	1	0.518	0.036	14	21	0.548	0.008	12	5	0.518	0.010	23	20	0.595	0.007	29	13	0.570	0.008	15	22	0.438	0.007	61	58	0.481	0.005	3	8	0.559	0.013	6	1	0.601	0.013	0	0	0.501	0.060	23	20	0.469	0.008	0	2	0.588	0.021	26	32	0.501	0.007	7	6	0.557	0.015	0	0	0.500	0.358	5	7	0.436	0.012	0	2	0.491	0.066	6	12	0.446	0.013	9	20	0.430	0.007	34	61	0.339	0.005	9	14	0.531	0.014	0	0	0.500	0.226	11	9	0.410	0.012	2	1	0.455	0.025	0	2	0.500	0.193	0	0	0.500	0.354	15	16	0.440	0.011	4	5	0.437	0.013	25	15	0.504	0.008	11	16	0.488	0.008	13	50	0.321	0.006	30	30	0.496	0.007	4	2	0.540	0.018	0	0	0.486	0.063	11	12	0.470	0.010	31	19	0.542	0.007	25	30	0.493	0.007	10	19	0.517	0.009	9	15	0.506	0.012	9	8	0.460	0.012	5	4	0.532	0.019
chrVII	603653	G	A	2	0	0.476	0.019	8	10	0.477	0.010	31	36	0.454	0.007	2	2	0.518	0.036	15	18	0.548	0.008	17	11	0.518	0.010	29	21	0.595	0.007	12	14	0.570	0.008	20	17	0.438	0.007	55	54	0.481	0.005	7	4	0.559	0.013	3	6	0.601	0.013	4	0	0.501	0.060	14	25	0.469	0.008	0	1	0.588	0.021	7	26	0.502	0.007	9	2	0.557	0.015	0	0	0.500	0.358	6	9	0.436	0.012	0	0	0.491	0.066	8	10	0.446	0.013	16	20	0.430	0.007	32	56	0.339	0.005	5	6	0.531	0.014	2	0	0.500	0.226	6	6	0.410	0.012	0	2	0.455	0.025	0	2	0.500	0.193	0	0	0.500	0.354	11	14	0.440	0.011	5	5	0.437	0.013	16	20	0.504	0.008	20	19	0.488	0.008	23	38	0.321	0.006	23	25	0.496	0.007	3	3	0.540	0.018	0	0	0.486	0.063	9	9	0.470	0.010	24	22	0.542	0.007	20	34	0.493	0.007	14	11	0.518	0.009	5	16	0.506	0.012	3	9	0.460	0.012	4	4	0.532	0.019
chrVII	603795	C	G	3	5	0.476	0.019	4	13	0.476	0.010	22	36	0.453	0.006	2	0	0.518	0.036	11	21	0.550	0.008	5	7	0.518	0.010	24	10	0.595	0.007	13	12	0.570	0.008	18	30	0.438	0.007	46	40	0.483	0.005	10	5	0.559	0.013	7	14	0.599	0.013	1	2	0.501	0.060	11	18	0.469	0.008	6	0	0.588	0.021	18	16	0.502	0.007	7	10	0.557	0.015	0	0	0.500	0.358	2	10	0.435	0.012	4	1	0.491	0.066	6	6	0.446	0.013	16	27	0.431	0.007	24	50	0.338	0.005	13	8	0.532	0.014	0	0	0.500	0.226	7	10	0.409	0.012	0	3	0.455	0.025	0	3	0.500	0.193	0	0	0.500	0.354	3	11	0.439	0.011	14	7	0.437	0.013	10	9	0.505	0.008	13	6	0.488	0.008	16	39	0.321	0.006	24	24	0.496	0.007	9	6	0.543	0.018	0	3	0.486	0.063	13	18	0.470	0.010	9	23	0.541	0.007	29	25	0.492	0.007	13	12	0.518	0.009	6	14	0.505	0.012	4	10	0.460	0.012	8	1	0.532	0.019
chrVII	604033	A	G	4	4	0.476	0.019	5	13	0.476	0.010	26	23	0.453	0.006	2	2	0.518	0.036	9	9	0.550	0.008	5	6	0.518	0.010	14	14	0.595	0.007	21	9	0.570	0.008	20	19	0.438	0.007	34	30	0.483	0.005	12	10	0.559	0.013	11	7	0.599	0.013	2	0	0.501	0.060	11	15	0.469	0.008	6	7	0.588	0.021	20	16	0.502	0.007	2	3	0.557	0.015	0	0	0.500	0.358	7	9	0.435	0.012	0	1	0.491	0.066	3	4	0.446	0.013	19	9	0.431	0.007	20	34	0.338	0.005	3	2	0.532	0.014	0	0	0.500	0.226	4	2	0.409	0.012	2	4	0.455	0.025	0	0	0.500	0.193	0	0	0.500	0.354	4	12	0.439	0.011	5	9	0.437	0.013	19	16	0.505	0.008	11	10	0.488	0.008	12	26	0.321	0.006	17	19	0.496	0.007	1	3	0.543	0.018	0	3	0.486	0.063	2	6	0.470	0.010	12	18	0.541	0.007	21	20	0.492	0.007	14	8	0.518	0.009	6	9	0.505	0.012	6	8	0.460	0.012	5	2	0.532	0.019
chrVII	604120	C	A	2	0	0.476	0.019	7	10	0.476	0.010	22	23	0.453	0.006	0	0	0.518	0.036	10	10	0.550	0.008	5	9	0.518	0.010	15	11	0.595	0.007	20	5	0.570	0.008	7	16	0.438	0.007	23	28	0.483	0.005	7	3	0.559	0.013	5	0	0.599	0.013	0	0	0.501	0.060	13	13	0.469	0.008	3	2	0.588	0.021	20	16	0.502	0.007	6	4	0.557	0.015	0	0	0.500	0.358	8	7	0.435	0.012	0	2	0.491	0.066	2	8	0.446	0.013	13	17	0.431	0.007	20	39	0.338	0.005	2	0	0.532	0.014	0	0	0.500	0.226	5	2	0.409	0.012	7	0	0.455	0.025	0	2	0.500	0.193	1	0	0.500	0.354	3	16	0.439	0.011	6	4	0.437	0.013	11	11	0.505	0.008	9	8	0.488	0.008	13	18	0.321	0.006	15	13	0.496	0.007	7	3	0.543	0.018	0	0	0.486	0.063	1	4	0.470	0.010	13	17	0.541	0.007	23	16	0.492	0.007	10	10	0.518	0.009	2	5	0.505	0.012	5	5	0.460	0.012	4	0	0.532	0.019
chrVII	604147	A	C	1	1	0.476	0.019	6	11	0.476	0.010	20	24	0.453	0.006	0	0	0.518	0.036	11	9	0.550	0.008	5	11	0.518	0.010	17	12	0.595	0.007	16	6	0.570	0.008	8	23	0.438	0.007	35	39	0.483	0.005	7	2	0.559	0.013	5	0	0.599	0.013	0	0	0.501	0.060	12	14	0.469	0.008	4	0	0.588	0.021	23	17	0.502	0.007	7	7	0.557	0.015	0	0	0.500	0.358	8	6	0.435	0.012	0	2	0.491	0.066	2	10	0.446	0.013	13	15	0.431	0.007	21	45	0.338	0.005	2	0	0.532	0.014	0	0	0.500	0.226	4	3	0.409	0.012	8	0	0.455	0.025	0	2	0.500	0.193	2	0	0.500	0.354	2	15	0.439	0.011	7	5	0.437	0.013	12	11	0.505	0.008	11	10	0.488	0.008	12	25	0.321	0.006	24	19	0.496	0.007	8	6	0.543	0.018	0	0	0.486	0.063	2	5	0.470	0.010	12	18	0.541	0.007	26	23	0.492	0.007	14	13	0.518	0.009	1	5	0.505	0.012	7	3	0.460	0.012	4	1	0.532	0.019
chrVII	604433	T	C	2	2	0.475	0.019	7	12	0.475	0.010	29	28	0.456	0.006	2	0	0.518	0.036	16	15	0.551	0.008	14	8	0.519	0.010	30	25	0.596	0.007	20	18	0.573	0.008	12	30	0.439	0.007	37	38	0.484	0.005	7	4	0.558	0.013	11	4	0.605	0.013	1	0	0.501	0.059	28	23	0.471	0.008	1	1	0.588	0.021	14	18	0.501	0.007	5	2	0.560	0.015	0	0	0.500	0.358	9	11	0.437	0.012	2	0	0.491	0.066	10	5	0.446	0.013	25	20	0.433	0.007	26	65	0.338	0.005	5	2	0.532	0.014	0	0	0.500	0.226	6	2	0.411	0.012	2	3	0.457	0.025	0	0	0.500	0.193	0	0	0.500	0.354	5	10	0.440	0.011	3	5	0.435	0.013	19	16	0.506	0.008	10	11	0.493	0.008	14	43	0.321	0.006	25	23	0.495	0.007	7	1	0.544	0.018	1	2	0.487	0.061	12	13	0.468	0.010	19	21	0.541	0.007	25	38	0.489	0.007	7	9	0.520	0.009	6	8	0.503	0.012	6	11	0.462	0.012	8	5	0.536	0.019
chrVII	604568	G	A	2	6	0.476	0.019	12	12	0.476	0.010	22	28	0.456	0.006	4	0	0.518	0.036	20	12	0.552	0.008	6	7	0.518	0.010	27	16	0.595	0.007	18	13	0.574	0.008	28	23	0.437	0.007	44	35	0.485	0.005	9	9	0.558	0.013	9	5	0.600	0.013	0	2	0.497	0.059	18	20	0.472	0.008	5	0	0.585	0.021	22	13	0.502	0.007	1	4	0.563	0.015	2	0	0.500	0.358	10	3	0.439	0.012	1	0	0.486	0.066	2	10	0.446	0.013	14	25	0.433	0.007	39	53	0.338	0.005	7	2	0.532	0.014	0	0	0.500	0.226	11	11	0.413	0.012	4	0	0.459	0.025	0	0	0.500	0.208	0	0	0.500	0.354	6	8	0.440	0.011	11	9	0.433	0.013	20	19	0.507	0.008	16	21	0.492	0.008	20	37	0.320	0.006	21	21	0.497	0.007	3	0	0.544	0.018	0	0	0.487	0.063	7	5	0.468	0.010	30	11	0.542	0.007	26	29	0.489	0.007	5	6	0.522	0.009	11	11	0.503	0.012	9	4	0.460	0.012	7	5	0.533	0.019
chrVII	604654	G	A	2	5	0.476	0.019	15	11	0.476	0.010	9	28	0.456	0.006	2	0	0.518	0.036	20	8	0.552	0.008	8	3	0.518	0.010	26	9	0.595	0.007	10	13	0.574	0.008	22	19	0.437	0.007	36	27	0.485	0.005	1	13	0.558	0.013	6	1	0.600	0.013	0	1	0.497	0.059	10	18	0.472	0.008	1	0	0.585	0.021	19	13	0.502	0.007	7	0	0.563	0.015	0	0	0.500	0.358	10	3	0.439	0.012	2	0	0.486	0.066	0	12	0.446	0.013	14	27	0.433	0.007	22	46	0.338	0.005	4	0	0.532	0.014	0	0	0.500	0.226	6	4	0.413	0.012	4	0	0.459	0.025	0	0	0.500	0.208	0	0	0.500	0.354	2	4	0.440	0.011	2	7	0.433	0.013	12	18	0.507	0.008	8	9	0.492	0.008	13	34	0.320	0.006	15	14	0.497	0.007	4	0	0.544	0.018	0	0	0.487	0.063	16	4	0.468	0.010	22	15	0.542	0.007	14	18	0.489	0.007	9	6	0.522	0.009	5	5	0.503	0.012	8	7	0.460	0.012	2	3	0.533	0.019
chrVII	604751	C	A	2	0	0.474	0.020	1	5	0.476	0.010	10	16	0.457	0.007	0	0	0.521	0.036	12	5	0.551	0.008	9	2	0.519	0.010	15	5	0.596	0.007	9	5	0.573	0.008	13	10	0.438	0.007	31	18	0.486	0.005	2	4	0.559	0.014	2	1	0.604	0.013	0	1	0.494	0.060	14	17	0.472	0.008	0	0	0.586	0.021	16	6	0.502	0.007	4	3	0.563	0.015	0	0	0.500	0.357	1	0	0.439	0.012	1	0	0.485	0.068	2	7	0.446	0.013	9	19	0.434	0.007	12	24	0.338	0.005	4	0	0.533	0.014	0	0	0.500	0.226	5	3	0.412	0.012	0	0	0.460	0.025	0	0	0.500	0.208	0	0	0.500	0.354	2	4	0.440	0.011	3	7	0.435	0.013	7	13	0.507	0.008	10	8	0.494	0.008	12	15	0.320	0.006	15	8	0.497	0.007	1	1	0.543	0.018	0	0	0.487	0.063	9	0	0.471	0.010	17	10	0.543	0.007	15	9	0.490	0.007	7	3	0.522	0.009	4	1	0.502	0.012	6	8	0.461	0.012	0	0	0.536	0.019
chrVII	605491	G	A	2	4	0.476	0.019	16	11	0.474	0.010	23	18	0.458	0.007	3	0	0.519	0.035	30	14	0.557	0.008	22	13	0.512	0.010	23	15	0.595	0.007	21	19	0.574	0.008	21	35	0.440	0.007	46	38	0.489	0.005	7	3	0.561	0.013	9	9	0.607	0.013	0	1	0.496	0.059	19	24	0.474	0.008	3	0	0.589	0.021	17	20	0.507	0.007	14	5	0.563	0.015	0	0	0.500	0.357	13	14	0.438	0.012	0	2	0.489	0.066	10	8	0.448	0.013	22	20	0.431	0.007	35	55	0.337	0.005	7	11	0.534	0.014	0	0	0.500	0.207	7	19	0.418	0.012	5	4	0.460	0.025	2	0	0.500	0.208	0	0	0.500	0.354	12	14	0.439	0.011	7	9	0.438	0.013	15	15	0.510	0.008	12	11	0.492	0.008	15	35	0.318	0.006	30	19	0.497	0.007	0	3	0.543	0.018	4	2	0.485	0.061	16	14	0.469	0.010	27	19	0.541	0.007	18	31	0.489	0.007	10	6	0.525	0.009	16	14	0.507	0.012	4	15	0.467	0.012	8	1	0.537	0.019
chrVII	605648	T	C	4	2	0.476	0.019	7	5	0.474	0.010	24	31	0.458	0.007	2	2	0.519	0.035	20	15	0.557	0.008	7	11	0.512	0.010	28	12	0.595	0.007	22	5	0.574	0.008	9	19	0.440	0.007	48	56	0.489	0.005	8	4	0.561	0.013	8	4	0.607	0.013	0	0	0.496	0.059	7	8	0.474	0.008	1	1	0.589	0.021	18	12	0.507	0.007	5	7	0.563	0.015	0	0	0.500	0.357	5	6	0.438	0.012	1	0	0.489	0.066	3	8	0.448	0.013	13	11	0.431	0.007	37	54	0.337	0.005	6	3	0.534	0.014	0	0	0.500	0.207	4	5	0.418	0.012	2	3	0.460	0.025	0	0	0.500	0.208	0	0	0.500	0.354	4	12	0.439	0.011	2	4	0.438	0.013	18	20	0.510	0.008	8	11	0.492	0.008	12	33	0.318	0.006	21	18	0.497	0.007	3	11	0.543	0.018	0	0	0.485	0.061	9	7	0.469	0.010	21	24	0.541	0.007	20	21	0.489	0.007	9	13	0.525	0.009	4	7	0.507	0.012	5	4	0.467	0.012	2	0	0.537	0.019
chrVII	605710	C	T	2	0	0.476	0.020	12	6	0.476	0.010	20	30	0.458	0.007	2	3	0.519	0.035	20	12	0.556	0.008	10	13	0.512	0.010	29	16	0.595	0.007	25	15	0.573	0.008	17	26	0.439	0.007	50	56	0.488	0.005	11	6	0.561	0.013	8	7	0.609	0.013	0	0	0.496	0.059	6	17	0.474	0.008	4	3	0.588	0.021	18	15	0.507	0.007	9	10	0.563	0.015	0	0	0.500	0.357	6	4	0.437	0.012	0	0	0.489	0.066	4	8	0.450	0.013	20	12	0.432	0.007	44	53	0.336	0.005	3	3	0.534	0.014	0	0	0.500	0.207	0	10	0.419	0.012	6	5	0.460	0.025	0	0	0.500	0.208	0	0	0.500	0.354	4	7	0.441	0.011	4	4	0.441	0.013	15	19	0.509	0.008	13	9	0.493	0.008	15	29	0.318	0.006	31	22	0.497	0.007	1	9	0.543	0.018	0	0	0.485	0.061	10	5	0.468	0.010	22	31	0.542	0.007	17	27	0.488	0.007	10	11	0.525	0.009	4	8	0.506	0.012	5	13	0.466	0.012	3	2	0.537	0.019
chrVII	605796	C	T	10	0	0.476	0.019	18	10	0.476	0.010	37	42	0.459	0.007	2	0	0.519	0.035	24	16	0.557	0.008	14	13	0.513	0.010	44	12	0.595	0.007	21	24	0.572	0.008	18	32	0.439	0.007	48	63	0.488	0.005	19	13	0.561	0.013	14	6	0.608	0.013	2	0	0.496	0.059	15	21	0.474	0.008	3	2	0.585	0.021	29	19	0.507	0.007	15	10	0.564	0.015	0	0	0.500	0.357	5	12	0.438	0.012	0	0	0.489	0.066	9	10	0.452	0.013	24	30	0.433	0.007	42	67	0.335	0.005	13	5	0.536	0.014	0	0	0.500	0.207	11	10	0.419	0.012	9	2	0.460	0.025	2	0	0.500	0.208	2	0	0.500	0.354	16	23	0.442	0.011	4	8	0.441	0.013	24	14	0.510	0.008	25	21	0.492	0.008	27	36	0.317	0.006	30	31	0.497	0.007	5	3	0.545	0.018	0	0	0.485	0.061	16	11	0.470	0.010	17	34	0.543	0.007	28	32	0.489	0.007	12	15	0.525	0.009	10	8	0.506	0.012	9	10	0.466	0.012	7	11	0.536	0.019
chrVII	605832	G	T	10	2	0.476	0.019	16	6	0.476	0.010	35	44	0.459	0.007	4	0	0.519	0.035	28	17	0.557	0.008	19	13	0.513	0.010	49	15	0.595	0.007	30	19	0.572	0.008	18	34	0.439	0.007	59	70	0.488	0.005	24	18	0.561	0.013	18	4	0.608	0.013	2	2	0.496	0.059	23	24	0.474	0.008	9	4	0.585	0.021	34	19	0.507	0.007	21	7	0.564	0.015	0	0	0.500	0.357	5	11	0.438	0.012	1	0	0.489	0.066	14	13	0.452	0.013	26	31	0.433	0.007	39	69	0.335	0.005	18	5	0.536	0.014	0	0	0.500	0.207	15	11	0.419	0.012	4	1	0.461	0.025	2	0	0.500	0.208	2	0	0.500	0.354	15	24	0.442	0.011	8	11	0.441	0.013	31	15	0.510	0.008	24	25	0.492	0.008	29	40	0.317	0.006	28	34	0.497	0.007	5	3	0.545	0.018	0	2	0.485	0.061	22	11	0.470	0.010	27	33	0.543	0.007	26	33	0.489	0.007	12	19	0.525	0.009	8	12	0.507	0.012	10	15	0.466	0.012	10	10	0.536	0.019
chrVII	605833	C	T	10	2	0.476	0.019	16	6	0.476	0.010	35	44	0.459	0.007	4	0	0.519	0.035	28	17	0.557	0.008	19	13	0.513	0.010	49	15	0.595	0.007	30	19	0.572	0.008	18	34	0.439	0.007	59	70	0.488	0.005	24	18	0.561	0.013	18	4	0.608	0.013	2	2	0.496	0.059	23	24	0.474	0.008	9	4	0.585	0.021	34	19	0.507	0.007	21	7	0.564	0.015	0	0	0.500	0.357	5	11	0.438	0.012	1	0	0.489	0.066	14	13	0.452	0.013	26	31	0.433	0.007	39	69	0.335	0.005	18	5	0.536	0.014	0	0	0.500	0.207	15	11	0.419	0.012	4	1	0.461	0.025	2	0	0.500	0.208	2	0	0.500	0.354	15	24	0.442	0.011	8	11	0.441	0.013	31	15	0.510	0.008	24	25	0.492	0.008	29	40	0.317	0.006	28	34	0.497	0.007	5	3	0.545	0.018	0	2	0.485	0.061	22	11	0.470	0.010	27	33	0.543	0.007	26	33	0.489	0.007	12	19	0.525	0.009	8	12	0.507	0.012	10	15	0.466	0.012	10	10	0.536	0.019
chrVII	605910	C	T	4	0	0.476	0.019	14	18	0.476	0.010	34	31	0.459	0.007	2	2	0.519	0.035	22	14	0.557	0.008	20	14	0.513	0.010	52	13	0.595	0.007	23	18	0.572	0.008	27	29	0.439	0.007	71	61	0.488	0.005	16	15	0.561	0.013	17	6	0.608	0.013	0	0	0.496	0.059	18	27	0.474	0.008	8	5	0.585	0.021	36	18	0.507	0.007	15	7	0.564	0.015	0	0	0.500	0.357	8	4	0.438	0.012	0	0	0.489	0.066	10	5	0.452	0.013	25	29	0.433	0.007	44	60	0.335	0.005	10	3	0.536	0.014	0	0	0.500	0.207	11	18	0.419	0.012	1	2	0.461	0.025	0	0	0.500	0.208	0	0	0.500	0.354	5	31	0.442	0.011	5	12	0.441	0.013	28	21	0.510	0.008	21	20	0.492	0.008	30	43	0.317	0.006	23	38	0.497	0.007	4	0	0.545	0.018	2	0	0.485	0.061	18	13	0.470	0.010	38	25	0.543	0.007	44	37	0.489	0.007	26	16	0.525	0.009	15	5	0.507	0.012	11	19	0.466	0.012	10	2	0.536	0.019
chrVII	606068	C	T	2	0	0.476	0.019	14	12	0.475	0.010	44	33	0.459	0.007	1	2	0.519	0.035	23	25	0.557	0.008	13	4	0.512	0.010	43	16	0.597	0.007	31	13	0.573	0.008	38	22	0.439	0.007	66	71	0.488	0.005	7	3	0.560	0.013	11	12	0.606	0.013	1	0	0.496	0.059	15	29	0.474	0.008	4	6	0.585	0.021	41	30	0.508	0.007	13	10	0.565	0.015	0	0	0.500	0.357	16	6	0.438	0.012	0	0	0.489	0.066	13	8	0.452	0.013	22	33	0.432	0.007	54	70	0.335	0.005	5	7	0.535	0.014	0	0	0.500	0.207	12	8	0.421	0.012	3	9	0.460	0.025	1	0	0.500	0.208	0	0	0.500	0.354	9	26	0.443	0.011	6	8	0.440	0.013	28	27	0.510	0.008	17	24	0.493	0.008	28	47	0.317	0.006	35	31	0.497	0.007	6	4	0.545	0.018	0	0	0.485	0.061	12	11	0.470	0.010	45	28	0.544	0.007	42	31	0.488	0.007	27	14	0.525	0.009	20	12	0.507	0.012	6	10	0.467	0.013	10	6	0.536	0.019
chrVII	606162	T	A	3	11	0.476	0.020	13	28	0.475	0.010	36	44	0.459	0.007	11	8	0.519	0.035	29	29	0.558	0.008	15	18	0.511	0.010	49	28	0.596	0.007	22	33	0.573	0.008	30	35	0.440	0.007	57	69	0.488	0.005	14	7	0.559	0.013	19	9	0.605	0.013	4	3	0.496	0.059	33	46	0.474	0.008	7	3	0.584	0.021	37	43	0.508	0.007	9	11	0.565	0.015	2	0	0.500	0.357	14	13	0.438	0.012	0	4	0.489	0.066	8	15	0.451	0.013	42	38	0.431	0.007	55	97	0.333	0.005	10	12	0.537	0.014	2	0	0.500	0.207	12	23	0.422	0.012	4	21	0.460	0.025	1	3	0.500	0.208	0	0	0.500	0.354	25	21	0.443	0.011	9	21	0.440	0.013	37	40	0.511	0.008	31	17	0.492	0.008	19	58	0.318	0.006	44	33	0.497	0.007	3	4	0.543	0.018	0	0	0.485	0.061	17	13	0.469	0.010	32	34	0.544	0.007	36	35	0.488	0.007	36	29	0.525	0.009	24	30	0.507	0.012	13	15	0.467	0.013	11	15	0.535	0.019
chrVII	606271	G	A	13	14	0.476	0.020	21	31	0.475	0.010	38	64	0.459	0.007	6	0	0.519	0.035	30	31	0.558	0.008	21	19	0.511	0.010	58	27	0.596	0.007	38	38	0.573	0.008	36	47	0.440	0.007	69	76	0.488	0.005	14	12	0.559	0.013	22	14	0.605	0.013	0	2	0.496	0.059	28	39	0.474	0.008	6	0	0.584	0.021	42	40	0.508	0.007	15	9	0.565	0.015	2	0	0.500	0.357	15	13	0.438	0.012	0	1	0.489	0.066	16	21	0.451	0.013	44	38	0.431	0.007	47	102	0.333	0.005	17	15	0.537	0.014	0	0	0.500	0.207	14	16	0.422	0.012	8	3	0.460	0.025	0	5	0.500	0.208	0	0	0.500	0.354	30	21	0.443	0.011	5	9	0.440	0.013	28	35	0.511	0.008	22	29	0.492	0.008	26	68	0.318	0.006	50	43	0.497	0.007	2	6	0.543	0.018	0	2	0.485	0.061	17	24	0.469	0.010	41	34	0.544	0.007	53	39	0.488	0.007	29	29	0.525	0.009	14	14	0.507	0.012	15	20	0.467	0.013	2	11	0.535	0.019
chrVII	606450	G	A	8	12	0.476	0.020	22	26	0.476	0.010	52	39	0.460	0.007	6	2	0.518	0.036	37	27	0.557	0.008	21	11	0.512	0.010	37	35	0.596	0.007	30	26	0.572	0.008	33	46	0.439	0.007	61	54	0.490	0.005	9	11	0.558	0.014	13	13	0.606	0.013	3	5	0.496	0.059	35	42	0.475	0.008	10	7	0.583	0.021	26	29	0.509	0.007	5	10	0.567	0.015	1	0	0.500	0.357	12	9	0.437	0.012	0	0	0.489	0.066	15	18	0.452	0.013	35	32	0.432	0.007	57	88	0.334	0.005	23	15	0.537	0.014	0	1	0.500	0.207	13	20	0.422	0.012	5	8	0.460	0.025	0	0	0.500	0.208	0	0	0.500	0.354	14	18	0.444	0.011	9	12	0.441	0.013	31	19	0.511	0.008	26	36	0.492	0.008	21	60	0.319	0.006	41	37	0.498	0.007	10	7	0.545	0.018	2	2	0.485	0.061	16	27	0.471	0.010	47	28	0.544	0.007	37	25	0.488	0.007	16	35	0.525	0.009	14	25	0.507	0.012	12	12	0.467	0.013	7	10	0.535	0.019
chrVII	606541	G	T	4	4	0.476	0.020	28	32	0.476	0.010	59	34	0.460	0.007	1	6	0.518	0.036	34	31	0.557	0.008	19	14	0.512	0.010	43	27	0.596	0.007	31	23	0.572	0.008	36	34	0.439	0.007	62	74	0.490	0.005	17	14	0.558	0.014	28	13	0.606	0.013	5	8	0.496	0.059	34	34	0.475	0.008	7	13	0.583	0.021	30	38	0.509	0.007	7	13	0.567	0.015	0	0	0.500	0.357	10	7	0.437	0.012	0	0	0.489	0.066	23	14	0.452	0.013	24	34	0.432	0.007	45	99	0.334	0.005	12	20	0.537	0.014	1	2	0.500	0.207	10	24	0.422	0.012	2	7	0.460	0.025	2	0	0.500	0.208	0	0	0.500	0.354	28	18	0.444	0.011	10	14	0.441	0.013	43	30	0.511	0.008	33	30	0.492	0.008	34	52	0.319	0.006	45	31	0.498	0.007	10	8	0.545	0.018	2	3	0.485	0.061	13	21	0.471	0.010	41	29	0.544	0.007	38	38	0.488	0.007	25	30	0.525	0.009	14	17	0.507	0.012	7	11	0.467	0.013	7	5	0.535	0.019
chrVII	606561	G	A	7	3	0.476	0.020	24	27	0.476	0.010	55	30	0.460	0.007	1	6	0.518	0.036	26	29	0.557	0.008	16	17	0.512	0.010	39	22	0.596	0.007	29	24	0.572	0.008	33	35	0.439	0.007	68	71	0.490	0.005	15	14	0.558	0.014	27	12	0.606	0.013	3	3	0.496	0.059	33	33	0.475	0.008	7	13	0.583	0.021	29	38	0.509	0.007	7	13	0.567	0.015	0	0	0.500	0.357	11	9	0.437	0.012	0	2	0.489	0.066	18	13	0.452	0.013	26	31	0.432	0.007	37	94	0.334	0.005	11	16	0.537	0.014	2	2	0.500	0.207	8	27	0.422	0.012	2	4	0.460	0.025	4	0	0.500	0.208	0	0	0.500	0.354	22	16	0.444	0.011	8	13	0.441	0.013	45	25	0.511	0.008	34	35	0.492	0.008	35	46	0.319	0.006	45	35	0.498	0.007	6	7	0.545	0.018	2	1	0.485	0.061	12	16	0.471	0.010	35	28	0.544	0.007	38	34	0.488	0.007	26	28	0.525	0.009	18	15	0.507	0.012	9	13	0.467	0.013	6	5	0.535	0.019
chrVII	606799	C	T	0	2	0.476	0.020	8	13	0.475	0.010	41	29	0.461	0.007	2	1	0.518	0.036	26	13	0.557	0.008	12	15	0.513	0.010	41	22	0.596	0.007	21	14	0.573	0.008	16	26	0.440	0.007	47	51	0.490	0.005	10	9	0.555	0.014	6	7	0.605	0.013	2	0	0.496	0.059	18	14	0.476	0.008	5	4	0.582	0.021	26	20	0.509	0.007	7	4	0.570	0.015	0	0	0.500	0.357	9	8	0.439	0.012	0	2	0.489	0.066	6	7	0.452	0.013	25	17	0.432	0.007	34	53	0.332	0.005	4	4	0.537	0.014	0	0	0.500	0.207	9	5	0.422	0.012	1	2	0.457	0.026	1	0	0.500	0.208	0	0	0.500	0.354	10	13	0.445	0.011	5	4	0.442	0.013	23	25	0.512	0.008	22	19	0.491	0.008	13	34	0.319	0.006	29	23	0.498	0.007	2	4	0.543	0.018	0	0	0.485	0.061	12	18	0.472	0.010	27	24	0.545	0.007	19	23	0.488	0.007	19	13	0.524	0.009	9	9	0.507	0.012	6	6	0.469	0.013	2	6	0.535	0.019
chrVII	607146	A	G	2	2	0.476	0.019	8	12	0.474	0.010	14	28	0.461	0.007	0	2	0.516	0.035	13	13	0.556	0.008	6	14	0.513	0.010	22	19	0.597	0.007	20	14	0.574	0.008	21	12	0.442	0.007	30	41	0.490	0.005	4	12	0.555	0.013	7	2	0.606	0.013	0	2	0.497	0.057	9	15	0.477	0.008	8	2	0.582	0.021	21	17	0.508	0.007	2	3	0.567	0.015	0	0	0.500	0.356	8	9	0.438	0.012	1	0	0.489	0.066	7	5	0.452	0.013	11	16	0.432	0.007	20	42	0.332	0.005	6	6	0.536	0.014	0	0	0.500	0.207	4	4	0.422	0.012	4	1	0.457	0.025	0	0	0.500	0.194	0	0	0.500	0.354	5	7	0.446	0.011	2	3	0.443	0.013	14	21	0.511	0.008	12	16	0.492	0.008	17	31	0.319	0.006	13	18	0.498	0.007	3	4	0.543	0.018	0	1	0.490	0.060	9	20	0.473	0.010	18	17	0.546	0.007	15	14	0.488	0.007	9	12	0.525	0.009	3	6	0.505	0.012	6	6	0.471	0.012	5	2	0.535	0.019
chrVII	607151	C	T	2	2	0.476	0.019	8	12	0.474	0.010	14	29	0.461	0.007	0	2	0.516	0.035	13	14	0.556	0.008	6	14	0.513	0.010	22	17	0.597	0.007	19	14	0.574	0.008	21	12	0.442	0.007	30	36	0.490	0.005	4	11	0.555	0.013	7	2	0.606	0.013	0	2	0.497	0.057	8	16	0.477	0.008	8	2	0.582	0.021	23	17	0.508	0.007	1	3	0.567	0.015	0	0	0.500	0.356	9	9	0.438	0.012	3	0	0.489	0.066	7	5	0.452	0.013	11	17	0.432	0.007	18	42	0.332	0.005	5	6	0.536	0.014	0	0	0.500	0.207	4	4	0.422	0.012	4	1	0.457	0.025	0	0	0.500	0.194	0	0	0.500	0.354	5	8	0.446	0.011	2	3	0.443	0.013	14	20	0.511	0.008	12	16	0.492	0.008	18	30	0.319	0.006	14	18	0.498	0.007	3	3	0.543	0.018	0	1	0.490	0.060	10	20	0.473	0.010	17	17	0.546	0.007	15	16	0.488	0.007	9	12	0.525	0.009	5	6	0.505	0.012	6	6	0.471	0.012	6	2	0.535	0.019
chrVII	607298	A	G	0	1	0.476	0.019	4	0	0.473	0.010	9	9	0.461	0.007	0	0	0.516	0.035	5	0	0.556	0.008	4	8	0.513	0.010	8	3	0.597	0.007	6	5	0.573	0.008	3	3	0.442	0.007	10	17	0.489	0.005	0	0	0.555	0.014	6	0	0.606	0.013	0	2	0.497	0.057	7	2	0.478	0.008	0	0	0.582	0.021	9	3	0.509	0.007	3	1	0.567	0.015	0	0	0.500	0.356	2	2	0.438	0.012	0	1	0.489	0.066	0	1	0.451	0.013	6	5	0.432	0.007	18	18	0.332	0.005	0	0	0.536	0.014	0	0	0.500	0.207	2	1	0.422	0.012	0	0	0.458	0.026	0	0	0.500	0.194	0	0	0.500	0.354	1	2	0.446	0.011	0	2	0.443	0.013	8	2	0.512	0.008	6	7	0.492	0.008	9	5	0.318	0.006	12	7	0.498	0.007	1	0	0.545	0.018	0	0	0.490	0.060	2	2	0.473	0.010	11	5	0.547	0.007	16	5	0.487	0.007	11	3	0.525	0.009	3	0	0.505	0.012	3	0	0.471	0.012	2	2	0.535	0.019
chrVII	607457	C	T	0	0	0.475	0.019	0	1	0.471	0.010	5	0	0.461	0.007	0	0	0.516	0.035	0	0	0.556	0.008	2	0	0.512	0.010	2	1	0.598	0.007	0	4	0.573	0.008	6	4	0.444	0.007	6	2	0.489	0.005	0	0	0.555	0.014	1	0	0.608	0.013	0	0	0.497	0.057	0	2	0.478	0.008	0	0	0.582	0.021	5	0	0.510	0.007	2	0	0.568	0.015	0	0	0.500	0.356	0	2	0.438	0.012	0	0	0.489	0.066	0	0	0.449	0.013	2	0	0.432	0.007	5	4	0.331	0.005	2	0	0.534	0.014	0	0	0.500	0.207	1	0	0.423	0.012	0	0	0.460	0.025	0	0	0.500	0.194	0	0	0.500	0.354	0	0	0.446	0.011	2	0	0.442	0.013	0	3	0.512	0.008	0	0	0.494	0.008	1	0	0.318	0.006	0	1	0.498	0.007	0	0	0.545	0.018	0	0	0.499	0.060	0	0	0.473	0.010	3	2	0.549	0.007	4	0	0.489	0.007	1	2	0.528	0.009	0	1	0.504	0.012	1	0	0.473	0.012	0	0	0.535	0.019
chrVII	607458	C	T	0	0	0.475	0.019	0	1	0.471	0.010	5	0	0.461	0.007	0	0	0.516	0.035	0	0	0.556	0.008	2	0	0.512	0.010	2	1	0.598	0.007	0	4	0.573	0.008	6	4	0.444	0.007	6	2	0.489	0.005	0	0	0.555	0.014	1	0	0.608	0.013	0	0	0.497	0.057	0	2	0.478	0.008	0	0	0.582	0.021	5	0	0.510	0.007	2	0	0.568	0.015	0	0	0.500	0.356	0	2	0.438	0.012	0	0	0.489	0.066	0	0	0.449	0.013	2	0	0.432	0.007	5	4	0.331	0.005	2	0	0.534	0.014	0	0	0.500	0.207	1	0	0.423	0.012	0	0	0.460	0.025	0	0	0.500	0.194	0	0	0.500	0.354	0	0	0.446	0.011	2	0	0.442	0.013	0	3	0.512	0.008	0	0	0.494	0.008	1	0	0.318	0.006	0	1	0.498	0.007	0	0	0.545	0.018	0	0	0.499	0.060	0	0	0.473	0.010	3	2	0.549	0.007	4	0	0.489	0.007	1	2	0.528	0.009	0	1	0.504	0.012	1	0	0.473	0.012	0	0	0.535	0.019
chrVII	607476	G	A	0	0	0.475	0.019	0	1	0.472	0.010	4	0	0.461	0.007	0	0	0.516	0.035	0	0	0.556	0.008	2	0	0.512	0.010	2	0	0.599	0.007	0	3	0.574	0.008	4	3	0.443	0.007	6	2	0.489	0.005	0	0	0.555	0.014	0	0	0.608	0.013	0	0	0.497	0.057	0	1	0.478	0.008	0	0	0.582	0.021	5	0	0.510	0.007	2	0	0.568	0.015	0	0	0.500	0.356	0	2	0.438	0.012	0	0	0.489	0.066	0	0	0.449	0.013	2	0	0.433	0.007	5	1	0.330	0.005	0	0	0.534	0.014	0	0	0.500	0.207	1	0	0.423	0.012	0	0	0.460	0.025	0	0	0.500	0.194	0	0	0.500	0.354	0	0	0.445	0.011	2	0	0.442	0.013	0	2	0.512	0.008	0	0	0.494	0.008	1	0	0.318	0.006	0	0	0.498	0.007	0	0	0.545	0.018	0	0	0.499	0.060	0	0	0.474	0.010	1	2	0.548	0.007	4	0	0.489	0.007	1	2	0.528	0.009	0	1	0.505	0.012	0	0	0.473	0.012	0	0	0.535	0.019
chrVII	607559	T	C	0	0	0.476	0.019	0	1	0.472	0.010	2	2	0.462	0.007	0	0	0.516	0.035	0	2	0.556	0.008	1	0	0.511	0.010	1	2	0.599	0.007	2	2	0.575	0.008	4	4	0.444	0.007	7	5	0.489	0.005	1	0	0.554	0.013	1	0	0.608	0.013	0	0	0.497	0.057	2	2	0.477	0.008	0	0	0.582	0.021	3	3	0.511	0.007	0	0	0.570	0.015	0	0	0.500	0.356	0	0	0.438	0.012	0	0	0.489	0.066	0	2	0.451	0.013	5	0	0.434	0.007	6	12	0.329	0.005	0	0	0.535	0.014	0	0	0.500	0.207	0	0	0.424	0.012	0	2	0.460	0.025	0	0	0.500	0.194	0	0	0.500	0.354	1	1	0.445	0.011	0	0	0.442	0.013	0	1	0.513	0.008	1	2	0.493	0.008	3	4	0.318	0.006	1	0	0.499	0.007	0	0	0.544	0.018	0	0	0.499	0.060	0	0	0.474	0.010	7	2	0.548	0.007	0	2	0.487	0.007	1	1	0.529	0.009	1	1	0.503	0.012	4	0	0.473	0.012	0	0	0.535	0.019
chrVII	607577	G	T	3	0	0.476	0.019	6	0	0.472	0.010	12	0	0.462	0.007	1	0	0.516	0.035	4	0	0.556	0.008	8	0	0.511	0.010	5	0	0.599	0.007	7	0	0.575	0.008	9	0	0.444	0.007	14	0	0.489	0.005	2	0	0.554	0.013	4	0	0.608	0.013	0	0	0.497	0.057	7	0	0.477	0.008	1	0	0.582	0.021	11	0	0.511	0.007	1	0	0.570	0.015	0	0	0.500	0.356	1	0	0.438	0.012	0	0	0.489	0.066	2	0	0.451	0.013	10	0	0.434	0.007	25	0	0.329	0.005	0	0	0.535	0.014	0	0	0.500	0.207	6	0	0.424	0.012	0	2	0.460	0.025	0	0	0.500	0.194	0	0	0.500	0.354	5	0	0.445	0.011	3	0	0.441	0.013	6	0	0.513	0.008	3	0	0.493	0.008	13	0	0.318	0.006	4	0	0.499	0.007	0	0	0.544	0.018	0	0	0.499	0.060	2	0	0.474	0.010	12	0	0.548	0.007	5	0	0.487	0.007	5	0	0.529	0.009	6	0	0.503	0.012	6	0	0.475	0.012	4	0	0.535	0.019
chrVII	607625	T	C	1	4	0.476	0.019	7	11	0.472	0.010	12	19	0.462	0.007	0	4	0.516	0.035	3	9	0.556	0.008	12	5	0.511	0.010	11	4	0.599	0.007	8	8	0.575	0.008	18	6	0.444	0.007	20	11	0.489	0.005	3	6	0.554	0.013	6	3	0.608	0.013	0	0	0.497	0.057	12	5	0.477	0.008	3	0	0.582	0.021	18	7	0.511	0.007	2	1	0.570	0.015	0	0	0.500	0.356	4	2	0.438	0.012	0	0	0.489	0.066	3	4	0.451	0.013	8	12	0.434	0.007	17	28	0.329	0.005	6	0	0.535	0.014	0	0	0.500	0.207	7	17	0.424	0.012	0	2	0.460	0.025	0	0	0.500	0.194	0	0	0.500	0.354	10	11	0.445	0.011	7	7	0.441	0.013	5	7	0.513	0.008	9	6	0.493	0.008	11	15	0.318	0.006	13	13	0.499	0.007	0	0	0.544	0.018	0	0	0.499	0.060	6	6	0.474	0.010	11	13	0.548	0.007	12	10	0.487	0.007	1	11	0.529	0.009	13	9	0.503	0.012	6	8	0.475	0.012	2	6	0.535	0.019
chrVII	607794	G	A	1	2	0.476	0.019	3	15	0.472	0.010	25	36	0.462	0.007	0	3	0.513	0.035	22	15	0.556	0.008	17	7	0.511	0.010	19	17	0.599	0.007	18	18	0.575	0.008	17	28	0.444	0.007	34	35	0.489	0.005	7	9	0.554	0.013	4	3	0.609	0.013	0	0	0.497	0.057	23	19	0.477	0.008	9	1	0.582	0.021	20	13	0.511	0.007	2	3	0.570	0.015	0	0	0.500	0.356	5	8	0.438	0.012	0	1	0.489	0.066	4	10	0.451	0.013	21	23	0.434	0.007	26	58	0.329	0.005	7	8	0.535	0.014	0	0	0.500	0.207	6	8	0.424	0.012	6	5	0.460	0.025	0	2	0.500	0.194	0	0	0.500	0.354	8	7	0.445	0.011	5	6	0.441	0.013	13	19	0.513	0.008	13	13	0.493	0.008	14	24	0.318	0.006	20	17	0.499	0.007	3	8	0.544	0.018	5	0	0.499	0.060	8	15	0.474	0.010	22	17	0.548	0.007	29	18	0.487	0.007	19	9	0.529	0.009	4	6	0.503	0.012	7	4	0.475	0.012	6	5	0.533	0.019
chrVII	608090	A	G	4	9	0.478	0.019	20	24	0.472	0.010	25	28	0.461	0.006	3	0	0.515	0.035	11	18	0.557	0.008	21	5	0.511	0.010	33	19	0.599	0.007	19	14	0.575	0.008	20	28	0.445	0.007	42	41	0.490	0.005	12	4	0.555	0.013	3	2	0.611	0.013	0	0	0.497	0.057	9	17	0.476	0.008	1	4	0.582	0.021	22	23	0.513	0.007	9	5	0.570	0.014	0	0	0.500	0.356	7	5	0.438	0.012	0	0	0.495	0.064	7	6	0.451	0.013	12	23	0.436	0.007	19	42	0.328	0.005	3	3	0.534	0.014	0	0	0.500	0.207	1	12	0.423	0.012	1	3	0.459	0.025	0	0	0.500	0.194	0	0	0.500	0.354	13	12	0.444	0.011	7	3	0.441	0.013	19	28	0.514	0.008	24	11	0.493	0.008	14	20	0.318	0.006	23	23	0.497	0.007	7	3	0.543	0.018	0	0	0.499	0.059	13	10	0.474	0.010	20	20	0.549	0.007	28	20	0.487	0.007	16	14	0.530	0.009	10	2	0.503	0.012	9	4	0.476	0.012	2	2	0.533	0.019
chrVII	608216	A	G	0	2	0.478	0.019	8	9	0.473	0.010	20	24	0.461	0.006	1	0	0.515	0.035	8	11	0.558	0.008	10	9	0.511	0.010	14	11	0.599	0.007	16	10	0.575	0.008	9	15	0.445	0.007	36	41	0.491	0.005	0	3	0.555	0.013	4	4	0.611	0.013	0	0	0.497	0.057	13	11	0.477	0.008	3	2	0.582	0.021	22	11	0.513	0.007	0	5	0.571	0.014	0	0	0.500	0.356	5	7	0.439	0.012	0	0	0.495	0.064	3	7	0.451	0.013	22	21	0.436	0.007	20	49	0.329	0.005	3	6	0.534	0.014	0	0	0.500	0.207	5	11	0.424	0.012	1	0	0.461	0.025	0	2	0.500	0.194	0	0	0.500	0.354	12	11	0.445	0.010	8	5	0.441	0.013	12	14	0.514	0.008	14	7	0.493	0.008	13	23	0.319	0.006	20	20	0.498	0.007	6	2	0.542	0.018	0	0	0.499	0.059	5	7	0.473	0.010	7	8	0.550	0.007	23	13	0.488	0.007	9	18	0.529	0.009	4	5	0.503	0.012	8	1	0.476	0.012	6	3	0.534	0.019
chrVII	608312	G	A	4	0	0.478	0.019	6	5	0.473	0.010	22	10	0.461	0.006	0	0	0.515	0.035	11	12	0.558	0.008	3	7	0.511	0.010	17	8	0.599	0.007	13	7	0.575	0.008	14	21	0.445	0.007	47	35	0.491	0.005	6	5	0.555	0.013	7	4	0.611	0.013	0	2	0.497	0.057	18	11	0.477	0.008	1	1	0.582	0.021	18	13	0.513	0.007	2	1	0.571	0.014	0	0	0.500	0.356	5	5	0.439	0.012	0	0	0.495	0.064	5	6	0.451	0.013	13	13	0.436	0.007	15	60	0.329	0.005	5	9	0.534	0.014	0	0	0.500	0.207	5	15	0.424	0.012	2	2	0.461	0.025	2	0	0.500	0.194	0	0	0.500	0.354	7	11	0.445	0.010	4	4	0.441	0.013	12	20	0.514	0.008	11	8	0.493	0.008	13	16	0.319	0.006	12	19	0.498	0.007	3	4	0.542	0.018	0	0	0.499	0.059	0	9	0.473	0.010	12	10	0.550	0.007	16	12	0.488	0.007	7	9	0.530	0.009	9	5	0.503	0.012	4	1	0.476	0.012	1	2	0.534	0.019
chrVII	608489	C	T	2	0	0.478	0.019	4	1	0.473	0.010	15	10	0.461	0.007	0	0	0.515	0.035	9	11	0.558	0.008	6	4	0.511	0.010	10	0	0.600	0.007	10	3	0.575	0.008	11	24	0.445	0.007	25	23	0.491	0.005	2	1	0.555	0.013	0	7	0.612	0.013	0	0	0.497	0.057	6	9	0.478	0.008	2	0	0.582	0.021	11	7	0.513	0.007	2	0	0.572	0.014	0	0	0.500	0.356	2	1	0.439	0.012	0	0	0.495	0.064	4	3	0.451	0.013	5	3	0.437	0.007	14	33	0.328	0.005	2	2	0.535	0.014	0	0	0.500	0.207	2	5	0.424	0.012	2	0	0.461	0.025	0	0	0.500	0.194	0	0	0.500	0.354	6	4	0.445	0.010	3	5	0.441	0.013	8	10	0.513	0.008	5	4	0.493	0.008	4	20	0.318	0.006	15	13	0.498	0.007	2	4	0.543	0.018	0	0	0.499	0.059	1	7	0.473	0.010	16	11	0.549	0.007	8	17	0.487	0.007	9	6	0.530	0.009	7	5	0.503	0.012	2	5	0.476	0.012	0	0	0.534	0.019
chrVII	608589	A	C	4	0	0.478	0.019	4	5	0.473	0.010	13	11	0.461	0.007	0	0	0.515	0.035	16	18	0.558	0.008	6	10	0.511	0.010	13	8	0.600	0.007	12	4	0.575	0.008	16	32	0.445	0.007	31	23	0.491	0.005	2	3	0.555	0.013	1	4	0.612	0.013	0	0	0.497	0.057	15	18	0.478	0.008	2	0	0.582	0.021	15	10	0.513	0.007	0	2	0.572	0.014	0	0	0.500	0.356	2	0	0.439	0.012	0	0	0.495	0.064	7	4	0.451	0.013	7	11	0.437	0.007	19	38	0.328	0.005	2	0	0.535	0.014	0	0	0.500	0.207	11	5	0.424	0.012	2	0	0.461	0.025	0	0	0.500	0.194	0	0	0.500	0.354	7	8	0.445	0.010	4	5	0.441	0.013	11	13	0.513	0.008	11	5	0.493	0.008	6	30	0.318	0.006	16	17	0.498	0.007	0	0	0.543	0.018	0	0	0.499	0.059	5	9	0.473	0.010	20	20	0.549	0.007	10	15	0.487	0.007	9	13	0.530	0.009	8	9	0.503	0.012	4	7	0.477	0.012	1	2	0.534	0.019
chrVII	608636	C	T	2	0	0.478	0.019	5	5	0.473	0.010	11	10	0.461	0.007	0	0	0.515	0.035	11	10	0.558	0.008	8	7	0.511	0.010	13	5	0.600	0.007	7	3	0.575	0.008	14	26	0.445	0.007	26	19	0.491	0.005	2	2	0.555	0.013	2	1	0.612	0.013	0	0	0.497	0.057	15	15	0.478	0.008	2	0	0.582	0.021	11	9	0.513	0.007	0	2	0.572	0.014	0	0	0.500	0.356	3	0	0.439	0.012	0	0	0.495	0.064	3	2	0.451	0.013	6	10	0.437	0.007	19	32	0.328	0.005	0	0	0.535	0.014	2	0	0.500	0.207	9	6	0.424	0.012	4	0	0.461	0.025	0	0	0.500	0.194	0	0	0.500	0.354	2	5	0.445	0.010	3	5	0.441	0.013	7	8	0.513	0.008	7	8	0.493	0.008	6	23	0.318	0.006	14	13	0.498	0.007	0	2	0.543	0.018	0	0	0.499	0.059	6	4	0.473	0.010	16	11	0.549	0.007	11	9	0.487	0.007	5	10	0.530	0.009	3	5	0.503	0.012	4	5	0.477	0.012	2	0	0.534	0.019
chrVII	609252	A	G	1	0	0.480	0.019	3	3	0.473	0.010	6	5	0.464	0.006	0	0	0.515	0.034	8	1	0.557	0.008	2	3	0.512	0.010	10	2	0.601	0.007	3	1	0.575	0.008	2	10	0.444	0.007	10	13	0.492	0.005	1	1	0.555	0.013	2	2	0.615	0.012	0	0	0.497	0.057	1	4	0.479	0.008	0	0	0.581	0.021	7	8	0.512	0.007	2	0	0.575	0.014	0	0	0.500	0.355	2	2	0.438	0.012	0	0	0.495	0.064	1	2	0.452	0.013	4	10	0.440	0.007	9	20	0.328	0.005	3	3	0.536	0.014	0	0	0.500	0.207	1	2	0.428	0.012	0	0	0.460	0.025	0	0	0.500	0.208	0	0	0.500	0.354	0	1	0.445	0.010	0	2	0.442	0.013	2	4	0.515	0.008	5	8	0.493	0.008	5	12	0.317	0.006	6	9	0.500	0.007	3	1	0.542	0.018	0	0	0.499	0.059	9	2	0.475	0.010	5	12	0.549	0.007	4	8	0.489	0.007	2	0	0.532	0.009	1	0	0.502	0.012	1	2	0.484	0.012	1	0	0.536	0.018
chrVII	609303	G	A	1	0	0.480	0.019	2	4	0.472	0.010	6	7	0.464	0.006	0	0	0.515	0.034	11	2	0.558	0.008	2	5	0.511	0.010	13	5	0.601	0.007	4	1	0.576	0.008	3	13	0.444	0.007	10	17	0.492	0.005	2	2	0.556	0.013	0	2	0.615	0.012	0	0	0.497	0.057	1	5	0.479	0.008	0	0	0.582	0.021	10	13	0.512	0.007	3	2	0.575	0.014	0	0	0.500	0.355	1	2	0.439	0.012	0	0	0.495	0.064	4	2	0.452	0.013	3	12	0.440	0.007	9	19	0.327	0.005	3	4	0.537	0.014	0	0	0.500	0.207	2	5	0.428	0.012	0	0	0.460	0.025	0	0	0.500	0.208	0	0	0.500	0.354	0	2	0.444	0.010	0	3	0.442	0.013	2	6	0.514	0.008	4	5	0.494	0.008	6	15	0.317	0.006	9	13	0.500	0.007	3	2	0.543	0.018	0	0	0.499	0.059	9	2	0.474	0.010	5	12	0.549	0.007	4	8	0.489	0.007	0	1	0.534	0.009	1	0	0.502	0.012	2	1	0.485	0.012	1	0	0.536	0.018
chrVII	609307	G	A	1	0	0.480	0.019	2	4	0.472	0.010	6	7	0.464	0.006	0	0	0.515	0.034	11	2	0.558	0.008	2	5	0.511	0.010	13	5	0.601	0.007	4	1	0.576	0.008	3	13	0.444	0.007	10	17	0.492	0.005	2	2	0.556	0.013	0	2	0.615	0.012	0	0	0.497	0.057	1	5	0.479	0.008	0	0	0.582	0.021	10	13	0.512	0.007	3	2	0.575	0.014	0	0	0.500	0.355	1	2	0.439	0.012	0	0	0.495	0.064	4	2	0.452	0.013	3	12	0.440	0.007	9	19	0.327	0.005	3	4	0.537	0.014	0	0	0.500	0.207	2	5	0.428	0.012	0	0	0.460	0.025	0	0	0.500	0.208	0	0	0.500	0.354	0	2	0.444	0.010	0	3	0.442	0.013	2	6	0.514	0.008	4	5	0.494	0.008	6	15	0.317	0.006	9	13	0.500	0.007	3	2	0.543	0.018	0	0	0.499	0.059	9	2	0.474	0.010	5	12	0.549	0.007	4	8	0.489	0.007	0	1	0.534	0.009	1	0	0.502	0.012	2	1	0.485	0.012	1	0	0.536	0.018
chrVII	609325	A	T	2	0	0.480	0.019	2	4	0.472	0.010	6	6	0.464	0.006	0	0	0.515	0.034	9	2	0.558	0.008	2	4	0.511	0.010	9	5	0.601	0.007	3	0	0.576	0.008	0	13	0.444	0.007	8	19	0.492	0.005	2	2	0.556	0.013	0	1	0.615	0.012	0	0	0.497	0.057	5	6	0.479	0.008	0	0	0.582	0.021	8	9	0.512	0.007	5	2	0.575	0.014	0	0	0.500	0.355	2	1	0.439	0.012	0	0	0.495	0.064	2	2	0.452	0.013	4	11	0.440	0.007	6	19	0.327	0.005	5	4	0.537	0.014	0	0	0.500	0.207	2	6	0.428	0.012	0	0	0.460	0.025	0	0	0.500	0.208	0	0	0.500	0.354	0	2	0.444	0.010	0	3	0.442	0.013	1	5	0.514	0.008	1	4	0.494	0.008	4	14	0.317	0.006	8	13	0.500	0.007	4	1	0.543	0.018	0	0	0.499	0.059	7	2	0.474	0.010	5	12	0.549	0.007	4	7	0.489	0.007	0	1	0.534	0.009	1	0	0.502	0.012	3	1	0.485	0.012	2	0	0.536	0.018
chrVII	609337	G	C	1	0	0.480	0.019	3	3	0.472	0.010	9	7	0.464	0.006	1	0	0.515	0.034	12	3	0.558	0.008	5	4	0.511	0.010	11	6	0.601	0.007	4	0	0.576	0.008	3	14	0.444	0.007	11	16	0.492	0.005	2	2	0.556	0.013	2	0	0.615	0.012	0	0	0.497	0.057	6	6	0.479	0.008	0	0	0.582	0.021	14	11	0.512	0.007	6	2	0.575	0.014	0	0	0.500	0.355	4	2	0.439	0.012	0	0	0.495	0.064	3	2	0.452	0.013	8	10	0.440	0.007	8	19	0.327	0.005	5	6	0.537	0.014	0	0	0.500	0.207	3	6	0.428	0.012	2	0	0.460	0.025	0	0	0.500	0.208	0	0	0.500	0.354	1	2	0.444	0.010	1	3	0.442	0.013	3	5	0.514	0.008	3	5	0.494	0.008	6	13	0.317	0.006	4	12	0.500	0.007	4	1	0.543	0.018	0	0	0.499	0.059	8	2	0.474	0.010	6	14	0.549	0.007	4	8	0.489	0.007	0	1	0.534	0.009	1	0	0.502	0.012	3	1	0.485	0.012	3	0	0.536	0.018
chrVII	609528	T	A	0	5	0.480	0.019	7	14	0.472	0.010	21	24	0.464	0.006	0	2	0.515	0.034	16	16	0.558	0.008	3	10	0.511	0.010	21	11	0.601	0.007	11	16	0.576	0.008	23	18	0.444	0.007	16	23	0.492	0.005	7	7	0.556	0.013	7	2	0.615	0.012	1	0	0.497	0.057	9	8	0.479	0.008	1	2	0.582	0.021	22	10	0.512	0.007	2	5	0.575	0.014	0	0	0.500	0.355	4	5	0.439	0.012	0	0	0.495	0.064	2	6	0.452	0.013	7	19	0.440	0.007	17	28	0.327	0.005	5	4	0.537	0.014	0	0	0.500	0.207	3	2	0.428	0.012	2	4	0.459	0.025	0	0	0.500	0.208	0	0	0.500	0.354	13	6	0.444	0.010	5	6	0.442	0.013	14	21	0.514	0.008	10	12	0.494	0.008	16	41	0.317	0.006	26	25	0.500	0.007	3	4	0.543	0.018	0	3	0.499	0.059	11	18	0.474	0.010	23	17	0.549	0.007	17	10	0.489	0.007	7	10	0.534	0.009	10	3	0.502	0.012	2	6	0.485	0.012	2	6	0.536	0.018
chrVII	609644	T	C	0	2	0.478	0.019	8	8	0.472	0.010	12	14	0.464	0.006	0	0	0.515	0.034	2	11	0.558	0.008	2	6	0.510	0.010	3	10	0.601	0.007	8	2	0.575	0.008	7	5	0.445	0.007	16	22	0.493	0.005	0	5	0.555	0.013	4	2	0.615	0.012	1	2	0.497	0.057	5	10	0.479	0.008	1	0	0.580	0.021	7	5	0.512	0.007	3	0	0.578	0.014	0	0	0.500	0.355	0	2	0.440	0.012	0	0	0.495	0.064	3	3	0.455	0.013	6	7	0.440	0.007	15	24	0.327	0.005	0	4	0.537	0.014	0	0	0.500	0.207	1	1	0.432	0.012	0	2	0.459	0.025	0	0	0.500	0.208	0	0	0.500	0.354	2	0	0.445	0.010	2	1	0.445	0.013	6	11	0.516	0.008	3	6	0.493	0.008	8	21	0.317	0.006	8	15	0.502	0.007	1	2	0.542	0.018	0	1	0.499	0.059	0	7	0.475	0.010	11	8	0.550	0.007	10	11	0.489	0.007	4	12	0.534	0.009	3	3	0.503	0.012	2	3	0.488	0.012	2	0	0.535	0.018
chrVII	609711	C	G	0	1	0.478	0.019	7	5	0.472	0.010	15	13	0.464	0.006	0	0	0.515	0.034	5	8	0.558	0.008	4	3	0.510	0.010	4	10	0.601	0.007	6	2	0.575	0.008	4	7	0.445	0.007	21	24	0.493	0.005	2	5	0.555	0.013	3	6	0.615	0.012	1	0	0.497	0.057	6	2	0.479	0.008	0	0	0.580	0.021	9	8	0.512	0.007	2	1	0.578	0.014	0	0	0.500	0.355	0	2	0.440	0.012	0	0	0.495	0.064	3	2	0.455	0.013	6	5	0.440	0.007	16	32	0.327	0.005	2	5	0.537	0.014	0	0	0.500	0.207	3	3	0.432	0.012	1	0	0.459	0.025	0	0	0.500	0.208	0	0	0.500	0.354	2	1	0.445	0.010	2	0	0.445	0.013	5	12	0.516	0.008	5	7	0.493	0.008	2	18	0.317	0.006	8	15	0.502	0.007	1	1	0.542	0.018	0	0	0.499	0.059	0	1	0.475	0.010	9	5	0.550	0.007	15	10	0.489	0.007	4	4	0.534	0.009	2	1	0.503	0.012	3	3	0.488	0.012	5	1	0.535	0.018
chrVII	609928	C	T	12	4	0.480	0.019	16	21	0.473	0.010	22	35	0.464	0.006	10	4	0.516	0.035	30	21	0.559	0.008	18	22	0.509	0.010	21	17	0.601	0.007	30	23	0.575	0.008	39	19	0.445	0.007	45	52	0.494	0.005	11	18	0.555	0.014	19	6	0.615	0.013	2	2	0.497	0.057	35	20	0.479	0.008	7	9	0.580	0.021	15	28	0.512	0.007	10	5	0.577	0.014	0	0	0.500	0.355	11	14	0.440	0.012	4	0	0.495	0.064	12	14	0.453	0.013	20	42	0.441	0.007	30	74	0.328	0.005	13	13	0.539	0.014	1	1	0.500	0.207	11	25	0.433	0.012	2	9	0.459	0.025	2	0	0.500	0.208	0	0	0.500	0.354	19	31	0.443	0.011	13	13	0.446	0.013	25	26	0.515	0.008	32	26	0.493	0.008	29	47	0.315	0.006	26	31	0.500	0.007	6	1	0.542	0.018	1	0	0.499	0.059	23	23	0.477	0.010	30	17	0.550	0.007	35	47	0.491	0.007	24	25	0.536	0.009	21	20	0.504	0.012	7	20	0.488	0.012	6	4	0.534	0.018
chrVII	610025	C	T	11	10	0.479	0.019	24	36	0.471	0.010	34	33	0.464	0.007	7	5	0.511	0.035	42	31	0.559	0.008	20	21	0.508	0.010	43	30	0.600	0.007	31	24	0.575	0.008	47	42	0.446	0.007	65	51	0.494	0.005	17	23	0.554	0.014	21	13	0.616	0.013	2	1	0.494	0.058	37	26	0.478	0.008	10	10	0.583	0.021	27	22	0.512	0.007	15	12	0.577	0.015	0	0	0.500	0.355	16	25	0.441	0.012	6	0	0.500	0.066	10	19	0.455	0.013	42	35	0.441	0.007	28	95	0.327	0.005	20	13	0.537	0.014	3	2	0.500	0.207	15	34	0.434	0.012	5	7	0.456	0.025	0	0	0.500	0.208	2	0	0.500	0.354	26	30	0.444	0.011	17	30	0.443	0.013	27	39	0.515	0.008	36	35	0.495	0.008	38	72	0.315	0.006	47	41	0.500	0.007	5	3	0.543	0.018	5	3	0.503	0.059	31	35	0.477	0.010	53	38	0.550	0.007	44	53	0.491	0.007	31	33	0.536	0.009	30	24	0.505	0.012	12	24	0.489	0.012	7	5	0.535	0.019
chrVII	610466	T	C	2	2	0.480	0.019	1	9	0.472	0.010	17	7	0.465	0.007	0	0	0.514	0.035	11	7	0.558	0.008	7	0	0.509	0.010	15	7	0.600	0.007	3	6	0.577	0.008	3	6	0.446	0.007	25	27	0.493	0.005	1	1	0.552	0.014	2	0	0.616	0.013	0	0	0.495	0.058	1	7	0.480	0.008	0	0	0.582	0.021	7	10	0.513	0.007	0	0	0.576	0.015	2	0	0.500	0.355	3	5	0.440	0.012	0	0	0.500	0.066	3	6	0.456	0.013	1	5	0.441	0.007	15	39	0.327	0.005	0	4	0.542	0.014	0	0	0.500	0.207	2	5	0.435	0.012	0	0	0.455	0.025	0	0	0.500	0.208	0	0	0.500	0.354	8	3	0.444	0.011	2	2	0.446	0.013	7	1	0.514	0.008	12	2	0.493	0.008	10	16	0.314	0.006	6	8	0.500	0.007	4	1	0.542	0.018	2	0	0.504	0.060	2	4	0.477	0.010	15	12	0.551	0.007	10	9	0.490	0.007	8	4	0.538	0.009	6	5	0.504	0.012	2	0	0.490	0.013	2	0	0.535	0.019
chrVII	610674	G	A	8	10	0.480	0.019	16	13	0.472	0.010	25	41	0.465	0.007	2	8	0.514	0.035	20	7	0.558	0.008	17	7	0.509	0.010	25	18	0.600	0.007	26	18	0.576	0.008	19	25	0.446	0.007	48	55	0.493	0.005	12	18	0.553	0.014	10	6	0.616	0.013	2	0	0.495	0.058	26	19	0.480	0.008	3	6	0.582	0.021	32	27	0.513	0.007	7	7	0.576	0.015	0	0	0.500	0.355	6	12	0.440	0.012	1	1	0.500	0.066	7	11	0.456	0.013	11	30	0.441	0.007	27	61	0.327	0.005	12	9	0.542	0.014	0	0	0.500	0.207	6	11	0.435	0.012	3	10	0.455	0.025	0	0	0.500	0.208	0	0	0.500	0.354	11	14	0.444	0.011	5	7	0.445	0.013	21	12	0.514	0.008	16	15	0.493	0.008	18	48	0.314	0.006	28	27	0.500	0.007	12	2	0.542	0.018	1	0	0.504	0.060	7	13	0.477	0.010	30	23	0.551	0.007	32	35	0.490	0.007	21	10	0.537	0.009	9	3	0.504	0.012	6	19	0.491	0.012	6	10	0.535	0.019
chrVII	611358	T	C	3	13	0.481	0.019	27	18	0.472	0.010	30	49	0.466	0.007	1	2	0.516	0.036	30	23	0.556	0.008	23	15	0.507	0.010	51	25	0.600	0.007	63	25	0.576	0.008	41	48	0.445	0.007	52	54	0.494	0.005	26	11	0.554	0.014	29	15	0.615	0.013	1	10	0.495	0.057	38	46	0.483	0.008	11	7	0.583	0.021	29	26	0.515	0.007	13	14	0.575	0.015	0	0	0.500	0.355	14	30	0.443	0.013	1	2	0.505	0.067	10	13	0.456	0.013	29	34	0.439	0.008	39	93	0.326	0.005	17	12	0.539	0.014	0	0	0.500	0.207	12	21	0.438	0.012	1	8	0.456	0.025	0	0	0.500	0.208	0	0	0.500	0.354	19	33	0.443	0.011	17	24	0.446	0.014	28	42	0.514	0.008	27	26	0.494	0.008	29	48	0.314	0.006	50	27	0.504	0.007	3	3	0.543	0.019	6	1	0.504	0.060	21	28	0.478	0.010	42	41	0.552	0.007	42	37	0.490	0.007	22	34	0.540	0.009	20	16	0.505	0.012	15	12	0.494	0.013	6	2	0.537	0.019
chrVII	611766	C	T	0	0	0.486	0.019	0	0	0.472	0.010	2	1	0.465	0.007	0	0	0.518	0.035	1	0	0.560	0.008	0	0	0.507	0.010	2	1	0.601	0.007	2	0	0.577	0.008	0	2	0.445	0.007	3	2	0.495	0.005	0	0	0.552	0.014	1	0	0.614	0.013	0	0	0.495	0.057	0	2	0.484	0.008	0	0	0.581	0.022	2	1	0.515	0.007	0	0	0.575	0.015	0	0	0.500	0.354	0	0	0.440	0.013	0	0	0.505	0.067	0	1	0.459	0.013	1	0	0.439	0.008	5	3	0.326	0.005	0	0	0.540	0.014	0	0	0.500	0.207	0	0	0.436	0.012	0	0	0.456	0.025	0	0	0.500	0.208	0	0	0.500	0.354	0	1	0.444	0.011	0	0	0.447	0.014	0	0	0.515	0.008	0	1	0.496	0.008	1	5	0.313	0.006	0	0	0.504	0.007	0	0	0.545	0.019	0	0	0.504	0.060	1	0	0.480	0.010	1	0	0.555	0.007	1	3	0.490	0.007	0	0	0.541	0.009	0	0	0.503	0.012	1	0	0.494	0.013	0	0	0.534	0.019
chrVII	612267	A	C	3	4	0.487	0.019	17	20	0.473	0.010	41	64	0.465	0.007	0	3	0.513	0.035	39	26	0.562	0.008	23	27	0.508	0.010	54	25	0.603	0.007	35	24	0.578	0.008	30	43	0.446	0.007	78	94	0.496	0.005	11	11	0.550	0.014	13	5	0.613	0.013	4	2	0.495	0.057	33	29	0.486	0.008	10	6	0.579	0.022	49	28	0.515	0.007	22	9	0.575	0.015	0	0	0.500	0.354	13	25	0.440	0.013	0	0	0.505	0.069	10	16	0.460	0.013	22	49	0.441	0.008	41	94	0.326	0.005	11	8	0.540	0.014	0	1	0.500	0.207	13	19	0.435	0.012	3	6	0.455	0.025	0	0	0.500	0.208	0	0	0.500	0.354	11	24	0.445	0.011	17	11	0.449	0.014	28	25	0.515	0.008	33	39	0.496	0.008	22	68	0.314	0.006	41	42	0.502	0.007	11	8	0.544	0.019	0	1	0.504	0.060	17	30	0.477	0.010	35	24	0.556	0.007	46	44	0.491	0.007	25	26	0.542	0.009	14	7	0.505	0.012	10	7	0.495	0.013	2	5	0.533	0.019
chrVII	612735	G	A	9	15	0.490	0.019	32	11	0.471	0.010	35	35	0.465	0.007	2	4	0.513	0.035	35	40	0.561	0.008	11	19	0.508	0.010	51	19	0.602	0.007	32	32	0.578	0.008	41	34	0.447	0.007	69	54	0.495	0.005	10	16	0.549	0.014	20	13	0.614	0.013	3	1	0.495	0.057	28	31	0.486	0.008	9	2	0.579	0.022	32	35	0.514	0.007	11	9	0.576	0.014	0	0	0.500	0.354	18	20	0.439	0.013	4	2	0.505	0.069	10	16	0.459	0.013	22	30	0.440	0.008	43	81	0.325	0.005	10	11	0.540	0.014	1	2	0.500	0.207	9	25	0.435	0.012	4	8	0.455	0.025	2	0	0.500	0.208	0	0	0.500	0.354	22	23	0.445	0.011	12	12	0.452	0.014	44	31	0.513	0.008	26	26	0.496	0.008	24	71	0.314	0.006	36	45	0.503	0.007	6	3	0.544	0.018	0	1	0.504	0.060	21	30	0.478	0.010	30	30	0.555	0.007	40	36	0.490	0.007	33	23	0.542	0.009	15	10	0.505	0.012	18	19	0.496	0.012	9	8	0.533	0.019
chrVII	612759	C	T	3	11	0.490	0.019	22	17	0.471	0.010	28	39	0.465	0.007	3	2	0.513	0.035	33	41	0.561	0.008	10	17	0.508	0.010	42	16	0.602	0.007	28	24	0.578	0.008	34	36	0.447	0.007	64	47	0.495	0.005	4	14	0.549	0.014	19	9	0.614	0.013	4	0	0.495	0.057	30	24	0.486	0.008	9	3	0.579	0.022	26	39	0.514	0.007	11	7	0.576	0.014	0	0	0.500	0.354	17	13	0.439	0.013	1	2	0.505	0.069	11	13	0.459	0.013	24	21	0.440	0.008	35	83	0.325	0.005	9	9	0.540	0.014	0	2	0.500	0.207	8	21	0.435	0.012	10	6	0.455	0.025	3	0	0.500	0.208	0	1	0.500	0.354	18	19	0.445	0.011	14	12	0.452	0.014	40	37	0.513	0.008	25	27	0.496	0.008	23	66	0.314	0.006	31	49	0.503	0.007	6	5	0.544	0.018	2	2	0.504	0.060	10	23	0.478	0.010	29	31	0.555	0.007	38	34	0.490	0.007	20	20	0.542	0.009	14	6	0.505	0.012	10	15	0.496	0.012	7	8	0.533	0.019
chrVII	613028	C	T	3	2	0.490	0.019	5	12	0.471	0.010	15	26	0.465	0.007	1	1	0.513	0.035	18	13	0.562	0.008	10	12	0.510	0.010	20	14	0.602	0.007	21	4	0.577	0.008	26	22	0.447	0.007	35	34	0.495	0.005	0	3	0.550	0.014	4	2	0.614	0.013	2	0	0.495	0.057	15	11	0.485	0.008	4	1	0.580	0.022	16	17	0.514	0.007	1	4	0.578	0.014	0	0	0.500	0.354	6	5	0.440	0.013	0	0	0.505	0.069	1	8	0.459	0.013	16	17	0.440	0.008	23	45	0.325	0.005	7	4	0.537	0.014	0	0	0.500	0.207	6	7	0.435	0.012	1	3	0.455	0.025	4	4	0.500	0.208	1	0	0.500	0.354	5	6	0.445	0.011	3	2	0.454	0.014	14	15	0.513	0.008	9	10	0.496	0.008	17	29	0.314	0.006	27	15	0.504	0.007	7	3	0.545	0.018	1	0	0.504	0.061	6	11	0.478	0.010	20	20	0.557	0.007	17	17	0.490	0.007	15	6	0.541	0.009	6	6	0.506	0.012	3	10	0.496	0.012	2	2	0.532	0.019
chrVII	613257	A	G	5	16	0.490	0.019	20	23	0.469	0.010	49	51	0.465	0.007	0	1	0.513	0.035	47	25	0.562	0.008	19	11	0.510	0.010	34	20	0.603	0.007	34	27	0.576	0.008	34	41	0.448	0.007	88	75	0.496	0.005	14	16	0.550	0.014	17	15	0.613	0.013	5	2	0.495	0.057	44	50	0.485	0.008	7	12	0.581	0.022	40	39	0.515	0.007	11	6	0.579	0.015	2	0	0.500	0.354	9	16	0.441	0.013	6	0	0.505	0.069	10	19	0.460	0.013	34	39	0.442	0.008	42	111	0.325	0.005	17	14	0.535	0.014	0	0	0.500	0.207	17	27	0.437	0.012	2	6	0.451	0.025	2	3	0.500	0.208	2	0	0.500	0.354	24	30	0.443	0.011	14	12	0.456	0.014	38	31	0.512	0.008	40	39	0.496	0.008	31	62	0.312	0.006	46	55	0.505	0.007	4	9	0.545	0.019	0	3	0.504	0.061	23	20	0.480	0.010	38	56	0.557	0.007	35	51	0.489	0.007	32	26	0.542	0.009	16	18	0.509	0.012	16	18	0.498	0.012	21	4	0.532	0.019
chrVII	613323	T	C	9	9	0.490	0.019	23	24	0.470	0.010	50	64	0.465	0.007	0	1	0.513	0.035	47	26	0.562	0.008	27	20	0.510	0.010	45	24	0.604	0.007	37	26	0.576	0.008	26	50	0.447	0.007	85	81	0.496	0.005	23	15	0.551	0.014	21	13	0.612	0.013	3	1	0.495	0.057	37	43	0.485	0.008	7	3	0.580	0.022	43	37	0.516	0.007	13	4	0.579	0.015	3	0	0.500	0.354	8	21	0.441	0.013	2	0	0.505	0.069	11	12	0.461	0.013	35	29	0.442	0.008	46	92	0.325	0.005	16	12	0.535	0.014	0	0	0.500	0.207	14	18	0.437	0.012	3	7	0.449	0.025	1	4	0.500	0.208	2	0	0.500	0.354	29	19	0.443	0.011	14	17	0.456	0.014	32	31	0.512	0.008	33	35	0.496	0.008	24	69	0.312	0.006	38	58	0.505	0.007	4	11	0.545	0.019	2	1	0.504	0.061	25	26	0.480	0.010	38	52	0.557	0.007	36	47	0.489	0.007	34	31	0.543	0.009	24	17	0.509	0.012	15	16	0.498	0.012	18	5	0.532	0.019
chrVII	613662	G	A	1	6	0.491	0.019	20	10	0.470	0.010	44	55	0.465	0.007	5	2	0.513	0.035	36	30	0.563	0.008	30	9	0.509	0.010	40	25	0.605	0.007	31	17	0.577	0.008	25	51	0.447	0.007	72	56	0.496	0.005	14	8	0.552	0.014	10	3	0.612	0.013	0	1	0.495	0.057	25	22	0.485	0.008	4	2	0.579	0.022	38	22	0.516	0.007	9	8	0.578	0.015	1	1	0.500	0.354	16	7	0.442	0.013	1	0	0.505	0.069	16	15	0.460	0.013	44	29	0.442	0.008	54	101	0.325	0.005	5	12	0.534	0.014	2	0	0.500	0.207	11	11	0.435	0.012	3	7	0.449	0.025	0	2	0.500	0.208	0	0	0.500	0.354	17	29	0.444	0.011	16	11	0.456	0.014	24	37	0.511	0.008	37	35	0.498	0.008	25	47	0.312	0.006	38	45	0.504	0.007	9	4	0.545	0.019	0	0	0.504	0.061	23	15	0.479	0.010	40	25	0.555	0.007	66	37	0.489	0.007	28	27	0.542	0.009	13	13	0.507	0.012	17	15	0.498	0.012	8	2	0.532	0.019
chrVII	613788	G	T	1	7	0.491	0.019	22	8	0.470	0.010	31	43	0.465	0.007	3	0	0.513	0.035	24	24	0.563	0.008	25	15	0.509	0.010	35	22	0.605	0.007	41	11	0.577	0.008	32	39	0.447	0.007	44	57	0.495	0.005	6	8	0.552	0.014	11	5	0.612	0.013	8	4	0.495	0.057	21	34	0.484	0.008	4	3	0.579	0.022	28	35	0.515	0.007	4	6	0.578	0.015	1	0	0.500	0.354	15	13	0.442	0.013	2	0	0.505	0.069	12	20	0.460	0.013	35	25	0.442	0.008	41	82	0.325	0.005	7	7	0.534	0.014	2	0	0.500	0.207	6	8	0.435	0.012	6	4	0.449	0.025	5	0	0.500	0.208	0	0	0.500	0.354	11	18	0.444	0.011	12	15	0.456	0.014	9	40	0.511	0.008	25	26	0.498	0.008	23	60	0.312	0.006	23	46	0.504	0.007	4	7	0.545	0.019	1	2	0.504	0.061	13	24	0.480	0.010	38	28	0.555	0.007	52	44	0.489	0.007	13	14	0.542	0.009	7	11	0.507	0.012	17	16	0.498	0.012	9	3	0.532	0.019
chrVII	614028	A	G	0	1	0.491	0.019	8	14	0.470	0.010	18	26	0.464	0.007	0	0	0.513	0.035	14	21	0.562	0.008	6	8	0.510	0.010	11	10	0.604	0.007	25	14	0.577	0.008	13	13	0.448	0.007	33	42	0.496	0.005	6	3	0.553	0.014	1	7	0.612	0.013	0	0	0.495	0.057	15	19	0.484	0.008	2	4	0.579	0.022	18	25	0.515	0.007	1	3	0.578	0.015	0	0	0.500	0.354	2	2	0.441	0.013	0	0	0.505	0.069	3	3	0.461	0.013	14	33	0.442	0.008	23	49	0.325	0.005	4	3	0.533	0.014	0	0	0.500	0.207	2	7	0.436	0.012	0	4	0.450	0.025	0	0	0.500	0.208	0	0	0.500	0.354	12	5	0.444	0.011	9	3	0.455	0.014	13	22	0.512	0.008	13	8	0.497	0.008	15	27	0.312	0.006	19	21	0.504	0.007	10	3	0.544	0.019	0	2	0.504	0.061	4	8	0.480	0.010	20	19	0.556	0.007	11	18	0.489	0.007	15	15	0.543	0.009	5	10	0.507	0.012	3	5	0.498	0.012	5	6	0.529	0.019
chrVII	614457	G	A	10	6	0.499	0.019	29	14	0.472	0.010	41	45	0.463	0.007	2	0	0.513	0.036	46	28	0.564	0.008	18	20	0.511	0.011	40	26	0.605	0.007	29	14	0.578	0.008	33	44	0.450	0.007	66	83	0.498	0.005	24	12	0.551	0.014	24	15	0.615	0.013	2	0	0.495	0.057	33	32	0.487	0.008	9	6	0.578	0.022	32	23	0.514	0.008	23	13	0.579	0.015	0	0	0.500	0.354	13	16	0.443	0.013	2	2	0.505	0.069	13	10	0.463	0.013	34	41	0.444	0.008	41	93	0.325	0.005	16	12	0.534	0.014	0	1	0.500	0.208	8	18	0.438	0.012	7	8	0.456	0.025	1	0	0.500	0.208	0	2	0.500	0.354	12	20	0.443	0.011	10	4	0.458	0.014	33	28	0.513	0.008	36	31	0.500	0.008	37	48	0.312	0.006	45	40	0.504	0.007	7	5	0.547	0.019	0	1	0.504	0.061	22	29	0.482	0.010	35	31	0.554	0.007	37	22	0.489	0.007	32	29	0.547	0.009	29	12	0.509	0.012	12	18	0.496	0.013	13	5	0.526	0.019
chrVII	615540	C	T	17	8	0.502	0.019	19	23	0.474	0.010	43	48	0.463	0.007	1	0	0.515	0.036	37	18	0.562	0.008	20	21	0.512	0.011	40	29	0.605	0.007	40	32	0.579	0.008	32	34	0.451	0.007	68	67	0.497	0.005	13	5	0.554	0.014	15	3	0.617	0.013	4	1	0.498	0.056	26	33	0.488	0.008	11	0	0.584	0.022	51	23	0.514	0.008	10	4	0.576	0.015	0	0	0.500	0.354	13	15	0.440	0.013	1	2	0.509	0.071	8	14	0.461	0.013	26	28	0.445	0.008	49	95	0.323	0.005	15	10	0.536	0.015	0	0	0.500	0.208	6	3	0.440	0.012	7	1	0.452	0.026	0	0	0.500	0.208	2	0	0.500	0.354	16	18	0.443	0.011	11	8	0.459	0.014	34	37	0.513	0.008	34	25	0.499	0.009	22	48	0.309	0.006	56	34	0.504	0.007	4	0	0.550	0.019	1	0	0.501	0.061	21	16	0.483	0.010	57	25	0.556	0.007	29	41	0.489	0.007	27	15	0.552	0.009	15	12	0.509	0.012	21	21	0.495	0.012	10	1	0.526	0.019
chrVII	615761	C	G	6	5	0.502	0.020	28	23	0.474	0.010	40	50	0.464	0.007	2	4	0.514	0.037	22	37	0.561	0.008	29	21	0.512	0.011	36	29	0.606	0.007	26	22	0.581	0.009	28	40	0.453	0.007	76	48	0.497	0.005	7	10	0.553	0.014	19	8	0.621	0.013	2	3	0.503	0.057	21	15	0.488	0.008	5	5	0.588	0.022	41	32	0.515	0.008	13	7	0.580	0.015	0	0	0.500	0.354	12	7	0.443	0.013	0	4	0.503	0.073	12	11	0.459	0.013	23	37	0.444	0.008	45	83	0.321	0.005	2	7	0.536	0.015	0	0	0.500	0.208	13	2	0.440	0.012	8	6	0.450	0.026	0	0	0.500	0.208	0	0	0.500	0.354	8	14	0.443	0.011	11	18	0.459	0.014	29	27	0.513	0.008	27	41	0.497	0.009	23	61	0.310	0.006	31	49	0.505	0.007	3	10	0.550	0.019	3	1	0.501	0.061	19	11	0.485	0.010	45	24	0.554	0.007	43	28	0.489	0.007	30	9	0.553	0.009	16	15	0.509	0.012	11	12	0.495	0.013	10	7	0.528	0.019
chrVII	615870	A	T	3	6	0.502	0.020	13	16	0.474	0.010	32	33	0.465	0.007	0	6	0.514	0.037	22	19	0.562	0.008	15	20	0.512	0.011	25	23	0.606	0.007	25	18	0.581	0.009	16	30	0.452	0.007	61	36	0.497	0.005	7	13	0.553	0.014	12	7	0.621	0.013	0	0	0.503	0.057	15	28	0.488	0.008	1	2	0.588	0.022	22	22	0.515	0.008	6	1	0.580	0.015	0	0	0.500	0.355	5	5	0.442	0.013	1	0	0.503	0.073	11	5	0.459	0.013	24	32	0.445	0.008	24	64	0.322	0.005	0	8	0.536	0.015	0	1	0.500	0.208	6	2	0.440	0.012	9	2	0.450	0.026	0	0	0.500	0.208	0	0	0.500	0.354	6	19	0.443	0.011	9	14	0.459	0.014	23	18	0.513	0.008	13	23	0.498	0.009	20	45	0.310	0.006	23	24	0.504	0.007	9	4	0.550	0.019	2	0	0.501	0.061	10	9	0.485	0.010	39	31	0.555	0.007	29	17	0.489	0.007	22	11	0.552	0.009	12	12	0.509	0.012	13	11	0.495	0.013	5	3	0.528	0.019
chrVII	616021	C	A	5	0	0.503	0.020	5	3	0.474	0.010	16	12	0.465	0.007	2	5	0.514	0.037	15	4	0.562	0.008	8	8	0.512	0.011	23	9	0.606	0.008	4	9	0.581	0.009	15	12	0.452	0.007	32	43	0.497	0.005	5	3	0.553	0.014	0	0	0.621	0.013	0	0	0.503	0.057	12	13	0.488	0.008	0	3	0.588	0.022	17	9	0.515	0.008	5	3	0.580	0.015	0	0	0.500	0.355	3	1	0.441	0.013	0	0	0.503	0.073	2	9	0.459	0.013	6	17	0.445	0.008	16	30	0.320	0.005	0	4	0.536	0.015	0	0	0.500	0.208	6	1	0.440	0.012	2	0	0.450	0.026	0	0	0.500	0.208	0	0	0.500	0.354	1	6	0.443	0.011	2	4	0.459	0.014	6	8	0.513	0.008	11	13	0.498	0.009	2	13	0.310	0.006	24	16	0.504	0.007	3	2	0.551	0.019	3	0	0.501	0.061	6	5	0.486	0.010	8	19	0.555	0.007	14	13	0.489	0.007	9	13	0.552	0.009	2	3	0.509	0.012	2	6	0.495	0.013	0	1	0.528	0.020
chrVII	616522	T	G	14	6	0.502	0.020	22	37	0.476	0.010	49	54	0.465	0.007	4	7	0.514	0.037	49	34	0.562	0.008	22	29	0.512	0.011	42	29	0.606	0.007	36	35	0.582	0.009	27	40	0.453	0.007	73	107	0.498	0.005	24	12	0.553	0.014	25	12	0.620	0.013	1	0	0.503	0.057	42	39	0.490	0.008	1	8	0.588	0.022	44	40	0.515	0.008	13	14	0.580	0.015	0	0	0.500	0.355	20	14	0.440	0.013	2	0	0.503	0.073	16	4	0.457	0.013	30	54	0.445	0.008	58	117	0.320	0.005	15	19	0.536	0.015	0	0	0.500	0.208	26	15	0.440	0.012	3	13	0.452	0.026	0	3	0.500	0.209	1	0	0.500	0.354	27	22	0.445	0.011	17	9	0.459	0.014	21	35	0.514	0.008	46	26	0.499	0.009	33	77	0.310	0.006	38	47	0.504	0.007	5	2	0.551	0.019	6	2	0.501	0.060	33	34	0.485	0.010	47	34	0.556	0.007	51	56	0.491	0.007	31	27	0.553	0.009	23	12	0.509	0.012	29	26	0.494	0.012	10	15	0.527	0.019
chrVII	617178	C	T	6	11	0.503	0.020	25	19	0.475	0.010	44	51	0.465	0.007	2	2	0.512	0.037	34	31	0.561	0.008	17	25	0.513	0.011	35	22	0.607	0.007	37	22	0.582	0.009	30	24	0.454	0.007	55	43	0.497	0.005	14	7	0.554	0.014	20	12	0.620	0.013	0	5	0.503	0.057	30	28	0.490	0.008	13	1	0.590	0.022	31	26	0.517	0.008	7	15	0.579	0.015	0	0	0.500	0.355	13	15	0.437	0.013	3	0	0.504	0.078	5	13	0.457	0.013	18	32	0.446	0.008	25	58	0.320	0.005	16	8	0.536	0.015	0	0	0.500	0.208	14	15	0.441	0.012	3	7	0.455	0.026	0	2	0.500	0.227	2	0	0.500	0.354	15	23	0.445	0.011	14	14	0.460	0.014	33	20	0.513	0.008	35	16	0.501	0.009	26	58	0.309	0.006	45	39	0.504	0.007	7	4	0.549	0.019	2	0	0.502	0.060	19	19	0.485	0.010	32	23	0.555	0.007	34	25	0.488	0.007	26	32	0.556	0.009	29	18	0.510	0.012	12	6	0.497	0.013	6	9	0.532	0.019
chrVII	617675	T	G	17	19	0.504	0.020	38	53	0.474	0.010	69	54	0.465	0.007	2	3	0.512	0.037	60	52	0.561	0.008	32	30	0.513	0.011	72	57	0.608	0.007	69	52	0.583	0.008	62	67	0.454	0.007	84	85	0.498	0.005	30	21	0.556	0.014	30	12	0.620	0.013	8	6	0.503	0.057	59	51	0.489	0.008	16	6	0.588	0.022	59	49	0.519	0.008	35	9	0.580	0.015	0	1	0.500	0.355	20	29	0.437	0.013	2	1	0.504	0.078	26	41	0.455	0.013	60	64	0.448	0.008	66	151	0.320	0.005	18	28	0.535	0.015	0	0	0.500	0.208	21	39	0.443	0.012	15	4	0.457	0.026	2	0	0.500	0.227	0	0	0.500	0.354	30	41	0.446	0.011	14	19	0.461	0.014	64	46	0.512	0.008	48	58	0.504	0.008	40	110	0.308	0.006	77	54	0.504	0.007	4	6	0.547	0.019	5	2	0.502	0.060	54	34	0.485	0.010	78	51	0.555	0.007	68	59	0.490	0.007	62	43	0.558	0.009	25	38	0.509	0.012	22	25	0.499	0.012	16	20	0.532	0.020
chrVII	617867	G	A	16	10	0.504	0.020	17	24	0.475	0.010	60	60	0.467	0.007	6	2	0.509	0.037	49	31	0.561	0.008	26	27	0.515	0.011	58	44	0.609	0.007	39	20	0.585	0.008	54	48	0.453	0.007	89	79	0.499	0.005	25	24	0.557	0.014	17	20	0.620	0.013	7	0	0.505	0.056	26	49	0.489	0.008	10	2	0.584	0.022	44	41	0.519	0.007	21	12	0.578	0.015	0	0	0.500	0.355	11	26	0.439	0.013	6	4	0.497	0.075	20	18	0.454	0.013	30	65	0.447	0.008	34	101	0.320	0.005	18	17	0.536	0.014	2	0	0.500	0.208	21	26	0.440	0.012	10	18	0.460	0.025	0	0	0.500	0.228	0	0	0.500	0.354	19	42	0.446	0.011	23	7	0.464	0.014	43	47	0.512	0.008	38	42	0.502	0.008	30	81	0.308	0.006	38	55	0.504	0.007	2	5	0.546	0.019	2	1	0.502	0.059	29	21	0.482	0.010	46	56	0.555	0.007	52	46	0.491	0.007	41	28	0.559	0.009	22	27	0.508	0.012	18	29	0.499	0.012	5	10	0.532	0.019
chrVII	617973	A	G	0	2	0.504	0.020	0	12	0.475	0.010	18	31	0.467	0.007	4	0	0.509	0.037	12	22	0.561	0.008	7	11	0.515	0.011	21	24	0.609	0.007	12	14	0.585	0.008	17	29	0.453	0.007	36	82	0.499	0.005	2	7	0.557	0.014	5	7	0.620	0.013	0	0	0.505	0.056	13	19	0.489	0.008	0	0	0.584	0.022	8	16	0.519	0.007	2	8	0.578	0.015	0	0	0.500	0.355	4	5	0.439	0.013	0	0	0.497	0.075	1	10	0.454	0.013	8	35	0.447	0.008	14	61	0.319	0.005	4	3	0.536	0.014	0	0	0.500	0.209	3	5	0.441	0.012	0	0	0.460	0.025	0	0	0.500	0.228	0	0	0.500	0.354	2	18	0.446	0.011	2	7	0.464	0.014	13	12	0.512	0.008	11	12	0.502	0.008	8	40	0.308	0.006	11	33	0.504	0.007	0	9	0.546	0.019	0	0	0.502	0.059	3	10	0.482	0.010	17	42	0.555	0.007	20	32	0.491	0.007	7	19	0.559	0.009	3	9	0.508	0.012	4	8	0.499	0.012	0	2	0.532	0.019
chrVII	618008	A	G	0	2	0.504	0.020	1	8	0.475	0.010	17	24	0.467	0.007	2	0	0.509	0.037	6	19	0.561	0.008	7	5	0.515	0.011	6	16	0.609	0.007	9	12	0.585	0.008	8	22	0.453	0.007	27	68	0.499	0.005	0	4	0.557	0.014	0	4	0.620	0.013	0	0	0.505	0.056	8	14	0.489	0.008	0	1	0.584	0.022	4	14	0.519	0.007	2	3	0.578	0.015	0	0	0.500	0.355	2	3	0.439	0.013	0	0	0.497	0.075	0	5	0.454	0.013	2	25	0.447	0.008	6	56	0.319	0.005	4	1	0.536	0.014	0	0	0.500	0.209	1	2	0.441	0.012	0	1	0.460	0.025	0	0	0.500	0.228	0	0	0.500	0.354	1	15	0.446	0.011	2	2	0.464	0.014	8	11	0.512	0.008	8	10	0.502	0.008	3	39	0.308	0.006	15	25	0.504	0.007	1	6	0.546	0.019	0	0	0.502	0.059	4	8	0.482	0.010	12	26	0.555	0.007	15	26	0.491	0.007	4	13	0.559	0.009	1	5	0.508	0.012	1	3	0.499	0.012	0	1	0.532	0.019
chrVII	618124	T	C	3	6	0.507	0.020	16	9	0.474	0.010	17	32	0.466	0.007	2	3	0.509	0.037	9	16	0.560	0.008	10	7	0.516	0.010	17	6	0.610	0.007	9	9	0.588	0.008	20	28	0.454	0.007	31	55	0.500	0.005	3	5	0.558	0.014	4	8	0.623	0.013	0	4	0.505	0.055	18	12	0.489	0.008	2	7	0.584	0.022	25	13	0.518	0.008	4	6	0.579	0.015	0	0	0.500	0.356	4	7	0.440	0.013	0	0	0.497	0.075	7	3	0.457	0.013	11	20	0.447	0.008	23	63	0.319	0.005	4	5	0.536	0.014	0	0	0.500	0.209	2	2	0.441	0.012	6	0	0.460	0.025	0	0	0.500	0.228	0	0	0.500	0.354	1	15	0.447	0.011	3	11	0.465	0.014	9	8	0.511	0.008	4	14	0.501	0.008	8	47	0.306	0.006	24	20	0.503	0.007	7	4	0.546	0.019	0	1	0.502	0.059	10	5	0.481	0.010	21	25	0.556	0.007	22	23	0.492	0.007	13	17	0.560	0.009	3	1	0.506	0.012	5	3	0.501	0.012	2	3	0.533	0.020
chrVII	618203	T	C	1	3	0.507	0.020	21	13	0.476	0.010	24	28	0.466	0.007	0	2	0.509	0.037	27	18	0.561	0.008	14	9	0.515	0.011	24	11	0.609	0.007	12	12	0.588	0.008	25	25	0.454	0.007	44	41	0.501	0.005	10	7	0.556	0.014	10	2	0.622	0.013	2	0	0.505	0.055	17	17	0.490	0.008	3	3	0.583	0.022	14	15	0.520	0.008	2	5	0.578	0.015	0	0	0.500	0.356	8	11	0.445	0.013	0	4	0.492	0.078	7	8	0.458	0.013	24	28	0.448	0.008	30	66	0.319	0.005	8	5	0.538	0.015	0	0	0.500	0.209	5	3	0.441	0.012	0	1	0.460	0.025	0	0	0.500	0.228	0	0	0.500	0.354	7	10	0.447	0.011	6	6	0.465	0.014	16	15	0.513	0.008	4	25	0.502	0.008	13	51	0.307	0.006	20	21	0.505	0.007	3	2	0.543	0.019	0	1	0.506	0.060	18	13	0.481	0.010	30	35	0.555	0.007	26	27	0.494	0.007	19	19	0.560	0.009	11	3	0.506	0.012	3	7	0.501	0.012	3	6	0.533	0.020
chrVII	618236	C	A	2	4	0.507	0.020	22	14	0.476	0.010	29	31	0.466	0.007	0	1	0.509	0.037	28	17	0.561	0.008	18	8	0.515	0.011	30	13	0.609	0.007	12	12	0.588	0.008	25	28	0.454	0.007	51	46	0.501	0.005	10	7	0.556	0.014	12	3	0.622	0.013	3	2	0.505	0.055	19	19	0.490	0.008	4	1	0.583	0.022	19	17	0.520	0.008	2	4	0.578	0.015	0	0	0.500	0.356	10	14	0.445	0.013	0	4	0.492	0.078	9	10	0.458	0.013	24	29	0.448	0.008	35	81	0.319	0.005	9	3	0.538	0.015	0	0	0.500	0.209	6	5	0.441	0.012	2	2	0.460	0.025	0	0	0.500	0.228	0	0	0.500	0.354	9	10	0.447	0.011	5	8	0.465	0.014	16	15	0.513	0.008	6	28	0.502	0.008	16	55	0.307	0.006	24	31	0.505	0.007	2	3	0.543	0.019	0	1	0.506	0.060	20	15	0.481	0.010	39	37	0.555	0.007	28	29	0.494	0.007	21	21	0.560	0.009	15	4	0.506	0.012	8	9	0.501	0.012	3	7	0.533	0.020
chrVII	618272	C	T	2	5	0.507	0.020	19	15	0.476	0.010	23	26	0.466	0.007	0	1	0.512	0.036	23	21	0.561	0.008	13	5	0.515	0.011	29	9	0.609	0.007	15	13	0.588	0.008	27	30	0.454	0.007	53	39	0.501	0.005	11	6	0.556	0.014	9	2	0.622	0.013	1	2	0.505	0.055	21	25	0.490	0.008	2	2	0.583	0.022	18	16	0.521	0.008	2	0	0.578	0.015	0	0	0.500	0.356	8	12	0.445	0.013	0	4	0.500	0.075	9	11	0.457	0.013	20	28	0.448	0.008	40	75	0.319	0.005	9	3	0.538	0.015	0	0	0.500	0.209	5	6	0.441	0.012	2	2	0.458	0.025	1	0	0.500	0.228	0	0	0.500	0.354	9	9	0.446	0.011	3	10	0.465	0.014	25	20	0.513	0.008	7	28	0.502	0.008	16	52	0.307	0.006	22	36	0.505	0.007	3	2	0.542	0.018	0	1	0.506	0.060	14	18	0.481	0.010	31	36	0.555	0.007	32	25	0.494	0.007	22	18	0.560	0.009	14	8	0.506	0.012	9	8	0.501	0.012	1	5	0.536	0.019
chrVII	618887	C	T	4	2	0.507	0.020	11	12	0.475	0.010	29	33	0.467	0.007	3	0	0.512	0.036	28	20	0.561	0.008	13	9	0.515	0.011	26	16	0.610	0.007	23	9	0.588	0.008	30	25	0.454	0.007	47	48	0.500	0.005	13	4	0.556	0.014	9	5	0.623	0.013	1	0	0.505	0.055	19	22	0.490	0.008	5	0	0.583	0.022	20	32	0.520	0.008	4	7	0.577	0.015	0	0	0.500	0.356	4	10	0.441	0.013	2	0	0.500	0.075	13	6	0.456	0.013	17	29	0.448	0.008	20	63	0.319	0.005	14	6	0.538	0.014	0	0	0.500	0.209	7	14	0.442	0.012	1	0	0.458	0.025	0	2	0.500	0.228	0	0	0.500	0.354	12	17	0.446	0.011	9	5	0.465	0.014	23	25	0.513	0.008	22	14	0.503	0.008	14	43	0.307	0.006	24	26	0.505	0.007	1	5	0.544	0.018	1	1	0.502	0.060	7	14	0.482	0.010	24	23	0.556	0.007	22	32	0.494	0.007	24	6	0.561	0.009	8	6	0.506	0.012	4	9	0.504	0.012	9	4	0.535	0.019
chrVII	618944	A	T	1	3	0.507	0.020	12	16	0.475	0.010	35	24	0.467	0.007	4	0	0.512	0.036	22	28	0.561	0.008	12	12	0.515	0.011	29	19	0.610	0.007	28	10	0.588	0.008	23	28	0.454	0.007	55	62	0.500	0.005	3	4	0.556	0.014	6	5	0.623	0.013	0	0	0.505	0.055	19	23	0.490	0.008	7	4	0.583	0.022	31	26	0.520	0.008	6	10	0.577	0.015	0	0	0.500	0.356	3	6	0.441	0.013	0	0	0.500	0.075	13	8	0.456	0.013	18	28	0.448	0.008	34	57	0.319	0.005	14	3	0.538	0.014	0	0	0.500	0.209	10	17	0.442	0.012	4	2	0.458	0.025	0	0	0.500	0.228	0	0	0.500	0.354	11	15	0.446	0.011	5	2	0.465	0.014	11	27	0.513	0.008	30	19	0.503	0.008	17	42	0.307	0.006	21	37	0.505	0.007	2	8	0.544	0.018	2	0	0.502	0.060	12	17	0.482	0.010	26	35	0.556	0.007	19	34	0.494	0.007	23	7	0.561	0.009	9	7	0.506	0.012	9	8	0.504	0.012	3	8	0.535	0.019
chrVII	619250	G	A	6	4	0.507	0.020	20	23	0.476	0.010	22	45	0.467	0.007	2	0	0.512	0.036	35	27	0.561	0.008	12	16	0.514	0.011	26	26	0.609	0.007	32	27	0.588	0.008	26	33	0.454	0.007	53	47	0.501	0.005	9	10	0.557	0.014	18	10	0.623	0.013	0	0	0.505	0.055	18	31	0.490	0.008	7	3	0.582	0.022	26	34	0.520	0.008	13	7	0.579	0.015	0	0	0.500	0.356	13	14	0.443	0.013	0	0	0.500	0.075	4	4	0.455	0.013	22	25	0.448	0.008	56	76	0.319	0.005	8	6	0.537	0.015	0	0	0.500	0.209	16	14	0.441	0.012	1	2	0.458	0.025	0	2	0.500	0.228	0	0	0.500	0.354	14	24	0.447	0.011	5	8	0.465	0.014	10	28	0.512	0.008	15	20	0.502	0.009	24	52	0.306	0.006	39	33	0.504	0.007	2	4	0.542	0.019	2	0	0.506	0.061	18	12	0.482	0.010	24	23	0.556	0.007	40	39	0.495	0.007	25	21	0.561	0.009	11	8	0.507	0.012	14	9	0.504	0.012	10	5	0.535	0.019
chrVII	619415	A	G	6	0	0.507	0.020	15	7	0.476	0.010	26	28	0.467	0.007	8	0	0.512	0.036	23	24	0.561	0.008	9	11	0.515	0.011	22	14	0.609	0.007	31	16	0.589	0.008	33	30	0.453	0.007	47	46	0.500	0.005	4	4	0.556	0.014	10	4	0.621	0.013	3	2	0.505	0.055	17	24	0.489	0.008	8	5	0.582	0.022	27	21	0.521	0.008	6	2	0.579	0.015	0	0	0.500	0.356	9	19	0.445	0.013	0	0	0.500	0.075	6	2	0.456	0.013	30	32	0.449	0.008	31	73	0.318	0.005	6	9	0.536	0.014	0	0	0.500	0.209	7	10	0.442	0.012	0	0	0.461	0.025	0	0	0.500	0.228	0	0	0.500	0.354	9	6	0.446	0.011	2	4	0.464	0.014	19	18	0.512	0.008	17	21	0.501	0.008	21	45	0.305	0.006	28	30	0.504	0.007	6	4	0.542	0.018	1	0	0.506	0.061	7	16	0.484	0.010	23	22	0.555	0.007	32	23	0.496	0.007	20	14	0.562	0.009	2	2	0.505	0.012	16	6	0.505	0.012	0	3	0.538	0.019
chrVII	619787	G	A	11	8	0.511	0.020	16	19	0.474	0.010	32	34	0.466	0.007	3	2	0.511	0.036	24	18	0.561	0.008	13	7	0.515	0.011	32	19	0.610	0.007	23	19	0.587	0.008	24	31	0.452	0.007	54	49	0.501	0.005	16	7	0.555	0.014	16	8	0.620	0.013	2	0	0.505	0.055	23	19	0.490	0.008	7	2	0.584	0.022	28	30	0.522	0.008	14	3	0.581	0.015	0	0	0.500	0.356	11	9	0.443	0.013	2	3	0.500	0.075	6	17	0.456	0.013	17	27	0.450	0.008	33	60	0.317	0.005	7	6	0.536	0.015	0	0	0.500	0.209	17	11	0.444	0.012	3	1	0.460	0.025	2	0	0.500	0.209	2	0	0.500	0.354	14	16	0.448	0.011	14	12	0.465	0.014	24	24	0.512	0.008	22	38	0.503	0.009	12	46	0.306	0.006	26	41	0.503	0.007	4	2	0.540	0.019	0	0	0.511	0.062	18	21	0.481	0.010	31	32	0.554	0.007	36	22	0.499	0.007	20	11	0.562	0.009	12	9	0.504	0.012	5	14	0.507	0.012	1	3	0.537	0.019
chrVII	620150	A	G	1	4	0.511	0.020	8	14	0.474	0.010	14	20	0.466	0.007	3	0	0.511	0.036	15	20	0.561	0.008	9	16	0.514	0.011	17	11	0.610	0.007	13	12	0.587	0.008	16	17	0.452	0.007	40	39	0.501	0.005	6	2	0.555	0.014	5	5	0.620	0.013	2	2	0.505	0.055	23	15	0.490	0.008	7	8	0.584	0.022	20	25	0.523	0.008	11	4	0.581	0.015	0	0	0.500	0.356	8	17	0.443	0.013	0	2	0.500	0.075	5	6	0.455	0.013	10	29	0.450	0.008	25	63	0.317	0.005	5	4	0.536	0.015	0	2	0.500	0.209	6	10	0.444	0.012	8	1	0.460	0.025	2	0	0.500	0.209	0	0	0.500	0.354	6	11	0.449	0.011	5	7	0.464	0.014	18	18	0.512	0.008	10	13	0.503	0.009	20	27	0.306	0.006	24	24	0.503	0.007	3	5	0.542	0.019	2	0	0.511	0.062	6	14	0.481	0.010	19	27	0.555	0.007	29	16	0.499	0.007	8	10	0.562	0.009	13	12	0.504	0.012	7	6	0.507	0.012	5	7	0.537	0.019
chrVII	620222	T	A	2	7	0.511	0.020	16	20	0.474	0.010	19	17	0.466	0.007	2	1	0.511	0.036	22	13	0.561	0.008	9	9	0.514	0.011	15	10	0.610	0.007	15	14	0.587	0.008	20	15	0.452	0.007	43	43	0.501	0.005	7	4	0.555	0.014	11	6	0.620	0.013	4	1	0.505	0.055	14	16	0.490	0.008	11	6	0.584	0.022	22	31	0.523	0.008	9	13	0.581	0.015	0	0	0.500	0.356	14	9	0.443	0.013	0	2	0.500	0.075	11	4	0.455	0.013	14	27	0.450	0.008	29	71	0.317	0.005	6	1	0.536	0.015	0	0	0.500	0.209	10	8	0.444	0.012	9	2	0.460	0.025	0	2	0.500	0.209	0	0	0.500	0.354	8	11	0.449	0.011	2	9	0.464	0.014	21	14	0.512	0.008	9	23	0.503	0.009	14	35	0.306	0.006	25	15	0.503	0.007	4	6	0.542	0.019	1	0	0.511	0.062	5	17	0.481	0.010	29	20	0.555	0.007	32	15	0.499	0.007	10	11	0.562	0.009	17	10	0.504	0.012	9	7	0.507	0.012	4	6	0.537	0.019
chrVII	620225	G	T	2	7	0.511	0.020	16	20	0.474	0.010	19	17	0.466	0.007	2	1	0.511	0.036	22	13	0.561	0.008	9	9	0.514	0.011	15	10	0.610	0.007	15	14	0.587	0.008	20	15	0.452	0.007	43	43	0.501	0.005	7	4	0.555	0.014	11	6	0.620	0.013	4	1	0.505	0.055	14	16	0.490	0.008	11	6	0.584	0.022	22	31	0.523	0.008	9	13	0.581	0.015	0	0	0.500	0.356	14	9	0.443	0.013	0	2	0.500	0.075	11	4	0.455	0.013	14	27	0.450	0.008	29	71	0.317	0.005	6	1	0.536	0.015	0	0	0.500	0.209	10	8	0.444	0.012	9	2	0.460	0.025	0	2	0.500	0.209	0	0	0.500	0.354	8	11	0.449	0.011	2	9	0.464	0.014	21	14	0.512	0.008	9	23	0.503	0.009	14	35	0.306	0.006	25	15	0.503	0.007	4	6	0.542	0.019	1	0	0.511	0.062	5	17	0.481	0.010	29	20	0.555	0.007	32	15	0.499	0.007	10	11	0.562	0.009	17	10	0.504	0.012	9	7	0.507	0.012	4	6	0.537	0.019
chrVII	620294	A	C	2	4	0.511	0.020	15	13	0.474	0.010	24	30	0.466	0.007	3	5	0.511	0.036	28	16	0.561	0.008	10	10	0.514	0.011	13	11	0.610	0.007	20	14	0.587	0.008	28	32	0.452	0.007	49	46	0.501	0.005	9	5	0.555	0.014	16	13	0.620	0.013	1	1	0.505	0.055	14	21	0.490	0.008	5	3	0.584	0.022	21	30	0.523	0.008	7	11	0.581	0.015	0	0	0.500	0.356	12	12	0.443	0.013	0	0	0.500	0.075	4	4	0.455	0.013	18	21	0.450	0.008	26	67	0.317	0.005	8	4	0.536	0.015	0	0	0.500	0.209	12	7	0.444	0.012	4	5	0.460	0.025	0	0	0.500	0.209	0	0	0.500	0.354	11	10	0.449	0.011	3	8	0.464	0.014	30	12	0.512	0.008	14	23	0.503	0.009	15	32	0.306	0.006	22	19	0.503	0.007	4	2	0.542	0.019	0	3	0.511	0.062	7	14	0.481	0.010	25	21	0.555	0.007	23	12	0.499	0.007	15	16	0.562	0.009	13	10	0.504	0.012	11	10	0.507	0.012	4	1	0.537	0.019
chrVII	620376	A	G	6	2	0.511	0.020	13	8	0.474	0.010	36	27	0.466	0.007	3	1	0.511	0.036	26	13	0.561	0.008	9	10	0.514	0.011	11	10	0.611	0.007	19	9	0.587	0.008	23	29	0.452	0.007	42	33	0.501	0.005	6	2	0.555	0.014	8	9	0.621	0.013	2	0	0.505	0.055	15	20	0.490	0.008	2	4	0.584	0.022	23	23	0.523	0.008	8	2	0.581	0.015	0	0	0.500	0.357	1	6	0.442	0.013	2	0	0.500	0.075	9	6	0.455	0.013	18	9	0.450	0.008	21	49	0.317	0.005	7	5	0.536	0.015	0	0	0.500	0.209	7	9	0.444	0.012	0	3	0.460	0.025	0	0	0.500	0.209	0	0	0.500	0.354	11	7	0.448	0.011	4	6	0.465	0.014	21	10	0.512	0.008	14	21	0.503	0.009	16	35	0.306	0.006	21	32	0.503	0.007	3	4	0.541	0.019	0	2	0.511	0.062	7	19	0.482	0.010	24	11	0.555	0.007	25	22	0.499	0.007	14	13	0.563	0.009	10	11	0.504	0.012	7	9	0.507	0.012	1	3	0.537	0.019
chrVII	620379	C	T	6	2	0.511	0.020	13	8	0.474	0.010	36	27	0.466	0.007	3	1	0.511	0.036	26	13	0.561	0.008	9	10	0.514	0.011	11	10	0.611	0.007	19	9	0.587	0.008	23	29	0.452	0.007	42	33	0.501	0.005	6	2	0.555	0.014	8	9	0.621	0.013	2	0	0.505	0.055	15	20	0.490	0.008	2	4	0.584	0.022	23	23	0.523	0.008	8	2	0.581	0.015	0	0	0.500	0.357	1	6	0.442	0.013	2	0	0.500	0.075	9	6	0.455	0.013	18	9	0.450	0.008	21	49	0.317	0.005	7	5	0.536	0.015	0	0	0.500	0.209	7	9	0.444	0.012	0	3	0.460	0.025	0	0	0.500	0.209	0	0	0.500	0.354	11	7	0.448	0.011	4	6	0.465	0.014	21	10	0.512	0.008	14	21	0.503	0.009	16	35	0.306	0.006	21	32	0.503	0.007	3	4	0.541	0.019	0	2	0.511	0.062	7	19	0.482	0.010	24	11	0.555	0.007	25	22	0.499	0.007	14	13	0.563	0.009	10	11	0.504	0.012	7	9	0.507	0.012	1	3	0.537	0.019
chrVII	620514	C	T	8	1	0.512	0.020	7	5	0.471	0.010	26	23	0.466	0.007	2	2	0.509	0.037	26	14	0.561	0.008	7	10	0.515	0.011	12	5	0.611	0.007	15	14	0.586	0.008	17	21	0.452	0.007	42	36	0.500	0.005	0	4	0.554	0.014	12	4	0.624	0.013	0	0	0.505	0.056	17	24	0.489	0.008	2	2	0.584	0.022	23	8	0.524	0.008	8	9	0.578	0.015	0	0	0.500	0.357	4	6	0.442	0.013	0	0	0.500	0.075	5	5	0.457	0.013	18	16	0.449	0.008	16	43	0.316	0.005	4	5	0.537	0.015	0	0	0.500	0.209	4	10	0.444	0.012	0	5	0.460	0.025	0	0	0.500	0.209	0	2	0.500	0.354	8	6	0.446	0.011	4	5	0.469	0.014	17	12	0.511	0.008	24	20	0.503	0.009	8	36	0.305	0.006	26	22	0.504	0.007	3	1	0.541	0.019	0	0	0.511	0.062	10	6	0.483	0.010	6	20	0.554	0.007	12	22	0.499	0.007	6	11	0.562	0.009	7	4	0.502	0.012	5	6	0.509	0.012	2	3	0.533	0.019
chrVII	620578	T	C	8	0	0.512	0.020	12	12	0.471	0.010	26	24	0.466	0.007	0	7	0.509	0.037	22	15	0.561	0.008	10	13	0.515	0.011	16	7	0.611	0.007	15	14	0.586	0.008	18	21	0.452	0.007	37	45	0.500	0.005	10	2	0.554	0.014	7	10	0.624	0.013	0	0	0.505	0.056	20	17	0.489	0.008	4	2	0.584	0.022	15	16	0.524	0.008	6	10	0.578	0.015	0	0	0.500	0.357	2	7	0.442	0.013	1	0	0.500	0.075	6	6	0.457	0.013	15	15	0.449	0.008	15	45	0.316	0.005	5	4	0.537	0.015	0	0	0.500	0.209	6	10	0.444	0.012	0	5	0.460	0.025	0	0	0.500	0.209	0	0	0.500	0.354	12	12	0.446	0.011	4	8	0.469	0.014	12	17	0.511	0.008	15	14	0.503	0.009	7	27	0.305	0.006	29	26	0.504	0.007	4	3	0.541	0.019	0	0	0.511	0.062	4	10	0.483	0.010	13	23	0.554	0.007	13	25	0.499	0.007	8	9	0.562	0.009	5	9	0.502	0.012	7	8	0.509	0.012	1	4	0.533	0.019
chrVII	620669	T	C	2	0	0.512	0.020	3	6	0.473	0.010	13	27	0.466	0.007	0	2	0.512	0.036	13	12	0.563	0.008	7	10	0.515	0.011	22	11	0.611	0.007	11	13	0.585	0.008	12	21	0.453	0.007	25	52	0.500	0.005	9	5	0.557	0.014	3	9	0.622	0.013	0	0	0.509	0.055	12	11	0.492	0.008	3	2	0.586	0.022	18	13	0.522	0.008	6	5	0.578	0.015	1	0	0.500	0.357	2	7	0.443	0.013	1	0	0.500	0.075	9	3	0.457	0.013	11	18	0.450	0.008	30	56	0.316	0.005	5	1	0.535	0.015	0	0	0.500	0.209	4	10	0.447	0.012	1	4	0.461	0.025	0	0	0.500	0.209	0	0	0.500	0.354	5	3	0.447	0.011	2	5	0.468	0.014	13	19	0.511	0.008	8	14	0.504	0.009	12	26	0.305	0.006	14	30	0.503	0.007	4	2	0.543	0.019	0	0	0.511	0.062	7	13	0.483	0.010	10	18	0.553	0.007	19	16	0.497	0.007	10	9	0.559	0.009	1	8	0.502	0.012	5	7	0.510	0.012	0	1	0.533	0.019
chrVII	620802	G	A	7	2	0.512	0.020	2	8	0.471	0.010	13	26	0.466	0.007	2	1	0.512	0.036	16	15	0.562	0.008	10	8	0.514	0.011	22	8	0.611	0.007	19	14	0.585	0.008	9	21	0.452	0.007	26	61	0.500	0.005	9	4	0.556	0.014	8	3	0.624	0.013	0	0	0.509	0.055	26	19	0.489	0.008	3	0	0.586	0.022	15	9	0.523	0.008	6	4	0.578	0.015	1	0	0.500	0.357	4	3	0.443	0.013	0	0	0.500	0.075	3	7	0.457	0.013	11	20	0.449	0.008	31	57	0.315	0.005	3	6	0.537	0.015	0	0	0.500	0.228	5	6	0.447	0.012	3	0	0.461	0.025	0	0	0.500	0.209	0	0	0.500	0.354	11	5	0.445	0.011	3	7	0.469	0.014	15	14	0.510	0.008	8	21	0.504	0.009	12	42	0.304	0.006	16	15	0.503	0.007	5	5	0.542	0.019	1	0	0.515	0.064	13	3	0.483	0.010	12	15	0.553	0.007	16	14	0.498	0.007	13	13	0.562	0.009	9	11	0.502	0.012	2	6	0.511	0.012	2	2	0.533	0.019
chrVII	620815	A	G	9	7	0.512	0.020	3	17	0.471	0.010	18	33	0.466	0.007	2	3	0.512	0.036	20	14	0.562	0.008	10	9	0.514	0.011	20	12	0.611	0.007	20	23	0.585	0.008	13	34	0.452	0.007	27	58	0.500	0.005	6	6	0.556	0.014	8	4	0.624	0.013	0	2	0.509	0.055	20	22	0.489	0.008	2	1	0.586	0.022	21	16	0.523	0.008	6	4	0.578	0.015	1	0	0.500	0.357	7	5	0.443	0.013	0	2	0.500	0.075	5	5	0.457	0.013	16	23	0.449	0.008	29	65	0.315	0.005	4	10	0.537	0.015	0	0	0.500	0.228	6	7	0.447	0.012	4	1	0.461	0.025	0	0	0.500	0.209	0	0	0.500	0.354	15	9	0.445	0.011	4	4	0.469	0.014	13	18	0.510	0.008	15	26	0.504	0.009	16	44	0.304	0.006	16	31	0.503	0.007	4	6	0.542	0.019	1	0	0.515	0.064	11	6	0.483	0.010	16	18	0.553	0.007	14	26	0.498	0.007	16	8	0.562	0.009	15	14	0.502	0.012	2	7	0.511	0.012	2	6	0.533	0.019
chrVII	620954	C	T	12	10	0.514	0.020	14	30	0.473	0.010	37	65	0.466	0.007	2	0	0.512	0.036	26	33	0.563	0.008	11	21	0.515	0.011	29	26	0.611	0.007	38	20	0.585	0.008	20	48	0.452	0.007	44	45	0.500	0.005	20	8	0.558	0.014	14	13	0.623	0.013	1	2	0.509	0.055	25	39	0.490	0.008	4	9	0.588	0.022	30	31	0.524	0.008	11	9	0.579	0.015	0	0	0.500	0.357	12	18	0.444	0.013	1	0	0.500	0.075	12	9	0.458	0.013	15	36	0.449	0.008	33	89	0.315	0.005	9	6	0.537	0.015	0	0	0.500	0.228	18	20	0.447	0.012	5	3	0.461	0.025	0	0	0.500	0.209	0	0	0.500	0.354	18	17	0.445	0.011	10	10	0.469	0.014	22	32	0.512	0.008	22	24	0.505	0.009	18	54	0.305	0.006	42	27	0.503	0.007	4	6	0.542	0.019	1	0	0.515	0.064	17	12	0.483	0.010	30	34	0.553	0.007	44	39	0.496	0.007	10	12	0.560	0.009	19	19	0.502	0.012	8	15	0.510	0.012	4	2	0.533	0.019
chrVII	620969	G	A	10	11	0.513	0.020	13	33	0.475	0.010	32	53	0.467	0.007	3	0	0.509	0.036	31	33	0.563	0.008	11	24	0.515	0.011	26	25	0.614	0.007	45	18	0.584	0.008	25	48	0.453	0.007	43	43	0.501	0.005	21	8	0.559	0.014	14	12	0.621	0.013	1	0	0.509	0.055	24	33	0.491	0.008	4	6	0.588	0.022	41	24	0.524	0.008	11	10	0.579	0.015	0	0	0.500	0.357	11	20	0.442	0.013	2	0	0.500	0.075	12	8	0.459	0.013	15	39	0.449	0.008	31	84	0.315	0.005	7	4	0.537	0.015	0	0	0.500	0.228	19	20	0.447	0.012	5	3	0.464	0.025	0	0	0.500	0.209	0	0	0.500	0.354	18	12	0.445	0.011	8	11	0.472	0.014	25	34	0.511	0.008	23	29	0.505	0.009	15	54	0.304	0.006	35	25	0.503	0.007	4	5	0.543	0.019	1	0	0.515	0.064	15	12	0.484	0.010	30	31	0.553	0.008	43	33	0.497	0.007	15	14	0.562	0.009	18	20	0.502	0.012	10	17	0.509	0.012	6	2	0.534	0.019
chrVII	621137	A	C	3	4	0.514	0.020	7	4	0.474	0.010	23	35	0.466	0.007	1	2	0.509	0.036	27	13	0.564	0.008	11	8	0.514	0.011	29	16	0.616	0.007	21	15	0.588	0.008	22	42	0.453	0.007	46	38	0.501	0.005	5	3	0.561	0.014	8	9	0.621	0.013	0	2	0.512	0.055	20	18	0.492	0.008	1	5	0.589	0.022	22	20	0.525	0.008	8	9	0.576	0.015	0	0	0.500	0.357	8	7	0.444	0.013	0	0	0.506	0.073	4	4	0.460	0.013	27	17	0.449	0.008	45	75	0.313	0.005	11	7	0.534	0.015	0	0	0.500	0.228	8	11	0.446	0.012	0	5	0.467	0.025	1	0	0.500	0.209	0	0	0.500	0.354	15	15	0.443	0.011	4	8	0.474	0.014	36	31	0.512	0.008	18	14	0.503	0.009	12	54	0.304	0.006	31	23	0.503	0.007	2	7	0.541	0.019	1	0	0.515	0.064	5	6	0.485	0.010	22	22	0.554	0.007	33	37	0.497	0.007	22	21	0.561	0.009	13	13	0.503	0.012	7	10	0.507	0.012	6	5	0.538	0.019
chrVII	621311	G	A	4	10	0.516	0.020	22	16	0.471	0.010	26	38	0.468	0.007	2	5	0.509	0.036	30	17	0.562	0.008	15	12	0.514	0.010	34	15	0.616	0.007	24	17	0.589	0.008	18	28	0.454	0.007	48	61	0.500	0.005	11	6	0.561	0.014	7	15	0.622	0.013	2	2	0.512	0.054	20	23	0.492	0.008	7	2	0.587	0.022	28	24	0.525	0.007	16	0	0.575	0.015	0	0	0.500	0.357	10	10	0.444	0.013	0	2	0.506	0.073	4	14	0.458	0.013	21	27	0.449	0.008	31	68	0.312	0.005	7	10	0.534	0.015	0	0	0.500	0.228	13	11	0.446	0.012	2	4	0.467	0.025	3	1	0.500	0.209	0	0	0.500	0.354	10	21	0.443	0.011	4	12	0.474	0.014	29	24	0.513	0.008	17	21	0.505	0.008	22	48	0.304	0.006	33	26	0.502	0.007	5	6	0.543	0.018	0	0	0.519	0.062	13	16	0.485	0.010	26	19	0.553	0.007	34	37	0.497	0.007	15	15	0.563	0.009	6	11	0.500	0.012	16	12	0.507	0.012	13	6	0.538	0.019
chrVII	621754	C	T	1	3	0.517	0.020	13	23	0.470	0.010	28	28	0.468	0.007	5	2	0.512	0.036	25	16	0.562	0.008	12	18	0.513	0.010	14	14	0.616	0.007	9	17	0.590	0.008	20	19	0.454	0.007	38	53	0.500	0.005	10	5	0.564	0.014	13	7	0.623	0.013	0	0	0.510	0.054	9	23	0.495	0.008	2	2	0.588	0.022	24	26	0.525	0.007	10	3	0.579	0.015	0	0	0.500	0.357	5	6	0.443	0.013	0	0	0.506	0.073	8	11	0.456	0.013	14	22	0.448	0.008	21	74	0.311	0.005	9	6	0.534	0.015	0	0	0.500	0.228	6	8	0.450	0.012	8	4	0.465	0.025	0	0	0.500	0.209	0	0	0.500	0.354	15	18	0.442	0.011	4	6	0.471	0.014	34	12	0.511	0.008	22	16	0.507	0.008	14	37	0.303	0.006	23	35	0.501	0.007	2	2	0.539	0.018	1	0	0.519	0.062	9	8	0.485	0.010	24	10	0.553	0.007	19	18	0.497	0.007	11	3	0.565	0.009	8	5	0.497	0.012	12	3	0.508	0.012	4	2	0.539	0.019
chrVII	621807	G	A	2	1	0.517	0.020	6	16	0.470	0.010	17	30	0.468	0.007	4	1	0.512	0.036	23	11	0.562	0.008	9	13	0.513	0.010	24	9	0.616	0.007	9	15	0.590	0.008	16	18	0.454	0.007	29	57	0.500	0.005	6	3	0.564	0.014	8	6	0.623	0.013	0	0	0.510	0.054	6	20	0.495	0.008	2	1	0.588	0.022	17	22	0.525	0.007	8	2	0.579	0.015	0	0	0.500	0.357	5	3	0.443	0.013	0	0	0.506	0.073	4	7	0.456	0.013	12	19	0.448	0.008	21	62	0.311	0.005	5	2	0.534	0.015	0	0	0.500	0.228	5	3	0.450	0.012	2	1	0.465	0.025	0	0	0.500	0.209	0	0	0.500	0.354	13	13	0.442	0.011	3	10	0.471	0.014	24	15	0.511	0.008	14	13	0.507	0.008	8	35	0.303	0.006	14	26	0.501	0.007	2	2	0.539	0.018	0	0	0.519	0.062	8	7	0.485	0.010	16	9	0.553	0.007	15	20	0.497	0.007	5	4	0.565	0.009	6	6	0.497	0.012	6	3	0.508	0.012	1	0	0.539	0.019
chrVII	621812	T	G	2	0	0.517	0.020	5	14	0.470	0.010	13	29	0.468	0.007	4	0	0.512	0.036	22	8	0.562	0.008	9	9	0.513	0.010	24	10	0.616	0.007	9	14	0.590	0.008	13	17	0.454	0.007	29	53	0.500	0.005	3	3	0.564	0.014	8	6	0.623	0.013	0	0	0.510	0.054	6	20	0.495	0.008	2	0	0.588	0.022	13	20	0.525	0.007	7	1	0.579	0.015	0	0	0.500	0.357	5	2	0.443	0.013	0	0	0.506	0.073	3	6	0.456	0.013	11	16	0.448	0.008	19	54	0.311	0.005	5	2	0.534	0.015	0	0	0.500	0.228	3	2	0.450	0.012	2	0	0.465	0.025	0	0	0.500	0.209	0	0	0.500	0.354	13	12	0.442	0.011	2	10	0.471	0.014	23	14	0.511	0.008	14	11	0.507	0.008	7	36	0.303	0.006	14	22	0.501	0.007	2	2	0.539	0.018	0	0	0.519	0.062	8	7	0.485	0.010	13	8	0.553	0.007	15	20	0.497	0.007	5	4	0.565	0.009	6	6	0.497	0.012	6	3	0.508	0.012	1	0	0.539	0.019
chrVII	621908	T	C	2	2	0.517	0.020	5	8	0.470	0.010	14	20	0.468	0.007	0	0	0.512	0.036	12	5	0.562	0.008	12	11	0.513	0.010	12	8	0.616	0.007	4	8	0.590	0.008	11	10	0.454	0.007	20	39	0.500	0.005	2	0	0.564	0.014	1	3	0.623	0.013	0	0	0.510	0.054	7	17	0.495	0.008	0	0	0.588	0.022	7	10	0.525	0.007	3	1	0.579	0.015	0	0	0.500	0.357	5	0	0.443	0.013	0	0	0.506	0.073	4	3	0.456	0.013	11	9	0.448	0.008	11	37	0.311	0.005	0	2	0.534	0.015	0	0	0.500	0.228	4	2	0.450	0.012	0	0	0.465	0.025	0	0	0.500	0.209	0	0	0.500	0.354	6	7	0.442	0.011	5	5	0.471	0.014	7	13	0.511	0.008	5	7	0.507	0.008	8	27	0.303	0.006	12	21	0.501	0.007	2	2	0.539	0.018	0	0	0.519	0.062	8	13	0.485	0.010	10	10	0.553	0.007	13	20	0.497	0.007	12	12	0.565	0.009	3	5	0.497	0.012	3	8	0.508	0.012	2	1	0.539	0.019
chrVII	622108	C	T	2	5	0.519	0.020	12	5	0.470	0.010	17	17	0.468	0.007	4	0	0.515	0.036	10	11	0.562	0.008	8	14	0.515	0.011	17	24	0.618	0.007	9	11	0.592	0.008	22	19	0.454	0.007	37	35	0.501	0.005	4	5	0.563	0.014	6	6	0.623	0.013	3	0	0.510	0.054	19	21	0.496	0.008	4	2	0.588	0.022	8	21	0.526	0.007	2	4	0.578	0.015	0	0	0.500	0.357	4	6	0.444	0.013	0	2	0.507	0.075	11	6	0.457	0.013	29	14	0.448	0.008	17	33	0.311	0.005	3	3	0.533	0.015	0	0	0.500	0.228	9	10	0.451	0.012	3	0	0.468	0.025	0	0	0.500	0.209	0	0	0.500	0.354	4	5	0.442	0.011	3	6	0.470	0.014	23	18	0.510	0.008	16	18	0.508	0.008	19	28	0.302	0.006	23	16	0.502	0.007	7	4	0.538	0.018	0	0	0.513	0.061	14	12	0.488	0.010	20	22	0.552	0.007	21	34	0.497	0.007	11	15	0.568	0.009	2	11	0.497	0.012	6	13	0.510	0.012	3	1	0.539	0.019
chrVII	622120	G	A	4	5	0.519	0.020	14	5	0.470	0.010	20	22	0.468	0.007	6	0	0.515	0.036	11	11	0.562	0.008	8	14	0.515	0.011	19	25	0.618	0.007	10	12	0.592	0.008	22	25	0.454	0.007	39	44	0.501	0.005	5	6	0.563	0.014	12	6	0.623	0.013	3	0	0.510	0.054	19	23	0.496	0.008	4	2	0.588	0.022	10	21	0.526	0.007	4	4	0.578	0.015	0	0	0.500	0.357	4	6	0.444	0.013	0	2	0.507	0.075	11	6	0.457	0.013	32	16	0.448	0.008	19	43	0.311	0.005	3	3	0.533	0.015	0	0	0.500	0.228	9	10	0.451	0.012	2	0	0.468	0.025	0	0	0.500	0.209	0	0	0.500	0.354	6	6	0.442	0.011	5	6	0.470	0.014	24	21	0.510	0.008	16	24	0.508	0.008	20	29	0.302	0.006	25	16	0.502	0.007	5	3	0.538	0.018	1	0	0.513	0.061	18	16	0.488	0.010	21	23	0.552	0.007	22	34	0.497	0.007	13	19	0.568	0.009	3	10	0.497	0.012	5	17	0.510	0.012	4	4	0.539	0.019
chrVII	622131	G	A	4	5	0.519	0.020	15	5	0.470	0.010	21	20	0.468	0.007	6	2	0.515	0.036	11	12	0.562	0.008	6	13	0.515	0.011	18	24	0.618	0.007	13	12	0.592	0.008	24	28	0.454	0.007	37	39	0.501	0.005	9	6	0.563	0.014	17	5	0.623	0.013	5	2	0.510	0.054	19	25	0.496	0.008	5	3	0.588	0.022	13	21	0.526	0.007	7	3	0.578	0.015	0	0	0.500	0.357	4	6	0.444	0.013	1	2	0.507	0.075	13	9	0.457	0.013	32	17	0.448	0.008	20	46	0.311	0.005	4	4	0.533	0.015	0	0	0.500	0.228	7	12	0.451	0.012	2	0	0.468	0.025	0	0	0.500	0.209	0	0	0.500	0.354	6	4	0.442	0.011	9	9	0.470	0.014	17	18	0.510	0.008	18	23	0.508	0.008	17	34	0.302	0.006	21	17	0.502	0.007	7	2	0.538	0.018	1	0	0.513	0.061	16	21	0.488	0.010	18	24	0.552	0.007	19	30	0.497	0.007	18	20	0.568	0.009	4	10	0.497	0.012	7	17	0.510	0.012	4	4	0.539	0.019
chrVII	622141	T	C	4	3	0.519	0.020	13	5	0.470	0.010	23	19	0.468	0.007	6	2	0.515	0.036	13	12	0.562	0.008	8	13	0.515	0.011	17	23	0.618	0.007	14	12	0.592	0.008	24	32	0.454	0.007	30	43	0.501	0.005	9	7	0.563	0.014	16	4	0.623	0.013	5	3	0.510	0.054	17	28	0.496	0.008	5	3	0.588	0.022	17	20	0.526	0.007	7	5	0.578	0.015	0	0	0.500	0.357	6	9	0.444	0.013	2	2	0.507	0.075	14	9	0.457	0.013	32	19	0.448	0.008	21	49	0.311	0.005	6	4	0.533	0.015	0	0	0.500	0.228	8	11	0.451	0.012	2	0	0.468	0.025	0	2	0.500	0.209	0	0	0.500	0.354	5	6	0.442	0.011	9	8	0.470	0.014	21	21	0.510	0.008	17	22	0.508	0.008	15	32	0.302	0.006	19	15	0.502	0.007	7	2	0.538	0.018	1	0	0.513	0.061	16	19	0.488	0.010	19	27	0.552	0.007	16	30	0.497	0.007	21	19	0.568	0.009	6	10	0.497	0.012	7	18	0.510	0.012	5	4	0.539	0.019
chrVII	622148	C	T	4	3	0.519	0.020	14	6	0.470	0.010	19	19	0.468	0.007	5	2	0.515	0.036	12	11	0.562	0.008	7	12	0.515	0.011	18	21	0.618	0.007	13	8	0.592	0.008	29	35	0.454	0.007	29	40	0.501	0.005	12	6	0.563	0.014	14	5	0.623	0.013	5	4	0.510	0.054	16	26	0.496	0.008	2	3	0.588	0.022	17	21	0.526	0.007	7	7	0.578	0.015	0	0	0.500	0.357	6	7	0.444	0.013	2	1	0.507	0.075	14	11	0.457	0.013	27	19	0.448	0.008	19	49	0.311	0.005	6	3	0.533	0.015	0	0	0.500	0.228	6	10	0.451	0.012	2	0	0.468	0.025	0	2	0.500	0.209	0	0	0.500	0.354	5	6	0.442	0.011	9	9	0.470	0.014	19	22	0.510	0.008	15	22	0.508	0.008	15	31	0.302	0.006	19	15	0.502	0.007	7	1	0.538	0.018	1	2	0.513	0.061	15	21	0.488	0.010	18	27	0.552	0.007	16	29	0.497	0.007	20	19	0.568	0.009	8	9	0.497	0.012	7	18	0.510	0.012	5	4	0.539	0.019
chrVII	622153	A	G	4	3	0.519	0.020	14	6	0.470	0.010	22	17	0.468	0.007	7	3	0.515	0.036	12	10	0.562	0.008	8	11	0.515	0.011	23	21	0.618	0.007	14	8	0.592	0.008	28	35	0.454	0.007	32	40	0.501	0.005	15	6	0.563	0.014	18	5	0.623	0.013	5	4	0.510	0.054	16	25	0.496	0.008	2	3	0.588	0.022	17	21	0.526	0.007	7	7	0.578	0.015	0	0	0.500	0.357	6	7	0.444	0.013	2	0	0.507	0.075	14	11	0.457	0.013	27	20	0.448	0.008	18	50	0.311	0.005	6	3	0.533	0.015	0	0	0.500	0.228	6	9	0.451	0.012	2	0	0.468	0.025	0	2	0.500	0.209	0	0	0.500	0.354	5	6	0.442	0.011	9	9	0.470	0.014	18	22	0.510	0.008	15	20	0.508	0.008	14	30	0.302	0.006	19	14	0.502	0.007	5	1	0.538	0.018	1	2	0.513	0.061	14	22	0.488	0.010	18	27	0.552	0.007	16	26	0.497	0.007	20	19	0.568	0.009	9	8	0.497	0.012	8	18	0.510	0.012	4	4	0.539	0.019
chrVII	622186	C	T	4	2	0.519	0.020	15	6	0.470	0.010	25	20	0.468	0.007	4	4	0.515	0.036	14	8	0.562	0.008	7	11	0.515	0.011	24	18	0.618	0.007	15	6	0.592	0.008	27	34	0.454	0.007	33	37	0.501	0.005	13	9	0.563	0.014	18	9	0.623	0.013	5	4	0.510	0.054	14	20	0.496	0.008	1	7	0.588	0.022	18	18	0.526	0.007	7	8	0.578	0.015	0	0	0.500	0.357	7	5	0.444	0.013	2	0	0.507	0.075	13	11	0.457	0.013	22	23	0.448	0.008	16	55	0.311	0.005	7	5	0.533	0.015	0	0	0.500	0.228	8	10	0.451	0.012	6	0	0.468	0.025	0	2	0.500	0.209	0	0	0.500	0.354	6	8	0.442	0.011	8	5	0.470	0.014	16	20	0.510	0.008	18	18	0.508	0.008	13	29	0.302	0.006	12	13	0.502	0.007	5	1	0.538	0.018	2	2	0.513	0.061	13	22	0.488	0.010	18	24	0.552	0.007	14	24	0.497	0.007	24	19	0.568	0.009	10	7	0.497	0.012	8	15	0.510	0.012	3	3	0.539	0.019
chrVII	622231	G	A	2	0	0.519	0.020	6	3	0.470	0.010	24	20	0.469	0.007	2	0	0.515	0.036	9	15	0.563	0.008	6	6	0.515	0.010	21	8	0.618	0.007	16	6	0.593	0.008	21	21	0.454	0.007	42	36	0.501	0.005	12	5	0.565	0.014	11	6	0.623	0.013	1	0	0.510	0.054	15	13	0.496	0.008	0	6	0.588	0.022	14	14	0.526	0.007	5	8	0.577	0.015	0	0	0.500	0.357	5	2	0.444	0.013	1	0	0.507	0.075	6	6	0.457	0.013	13	25	0.447	0.008	12	47	0.311	0.005	5	4	0.533	0.015	0	0	0.500	0.228	7	11	0.451	0.012	4	3	0.468	0.025	0	0	0.500	0.209	0	0	0.500	0.354	5	4	0.442	0.011	5	4	0.470	0.014	16	16	0.511	0.008	20	7	0.508	0.008	12	18	0.303	0.006	11	12	0.502	0.007	6	0	0.538	0.018	1	2	0.513	0.060	8	14	0.488	0.010	20	13	0.552	0.007	19	9	0.496	0.007	15	10	0.569	0.009	5	14	0.497	0.012	9	5	0.510	0.012	3	0	0.541	0.019
chrVII	622579	G	A	2	3	0.516	0.020	10	9	0.471	0.010	33	36	0.471	0.007	1	3	0.515	0.036	20	12	0.562	0.008	10	5	0.514	0.010	18	6	0.620	0.007	23	13	0.592	0.008	15	20	0.455	0.007	48	38	0.503	0.005	6	4	0.566	0.014	3	9	0.623	0.013	0	0	0.510	0.054	21	16	0.495	0.008	5	0	0.589	0.022	17	18	0.527	0.007	13	2	0.578	0.015	0	0	0.500	0.357	5	11	0.448	0.013	0	0	0.513	0.073	12	10	0.457	0.013	9	23	0.447	0.008	20	59	0.309	0.005	2	5	0.534	0.015	0	0	0.500	0.228	4	14	0.455	0.012	7	2	0.469	0.025	0	0	0.500	0.209	0	0	0.500	0.354	11	16	0.445	0.011	9	7	0.471	0.014	19	17	0.511	0.008	13	10	0.509	0.009	15	32	0.303	0.006	34	19	0.502	0.007	2	4	0.535	0.018	0	1	0.513	0.060	16	10	0.487	0.010	21	19	0.551	0.007	25	21	0.499	0.007	7	9	0.569	0.009	8	4	0.495	0.012	13	12	0.508	0.012	6	0	0.544	0.019
chrVII	622738	C	T	14	1	0.517	0.020	17	18	0.471	0.010	34	49	0.472	0.007	1	0	0.517	0.035	33	20	0.562	0.008	13	23	0.514	0.011	33	21	0.620	0.007	38	17	0.592	0.008	38	40	0.457	0.007	70	53	0.503	0.005	17	6	0.566	0.014	6	10	0.623	0.013	2	2	0.510	0.054	27	28	0.495	0.008	4	4	0.586	0.022	30	23	0.527	0.008	7	7	0.579	0.015	0	0	0.500	0.358	17	12	0.449	0.013	2	0	0.513	0.073	11	18	0.457	0.013	29	41	0.448	0.008	27	117	0.309	0.005	4	12	0.534	0.015	0	0	0.500	0.228	10	13	0.455	0.012	4	4	0.469	0.025	0	0	0.500	0.209	0	0	0.500	0.354	20	27	0.446	0.011	9	17	0.469	0.014	17	28	0.512	0.008	17	31	0.509	0.009	24	56	0.303	0.006	39	39	0.503	0.007	5	10	0.535	0.018	4	1	0.513	0.060	11	18	0.487	0.010	42	28	0.552	0.007	33	35	0.499	0.007	23	19	0.570	0.009	9	19	0.495	0.012	14	11	0.508	0.012	6	8	0.544	0.019
chrVII	622952	T	C	9	10	0.517	0.020	21	23	0.471	0.010	44	47	0.471	0.007	5	0	0.517	0.035	61	27	0.563	0.008	22	28	0.515	0.011	47	40	0.620	0.007	39	31	0.593	0.008	32	50	0.456	0.007	61	77	0.503	0.005	16	21	0.565	0.014	11	16	0.622	0.013	2	0	0.510	0.054	35	30	0.495	0.008	9	2	0.587	0.022	55	53	0.528	0.008	18	15	0.578	0.015	0	0	0.500	0.358	5	17	0.449	0.013	0	3	0.513	0.073	12	15	0.457	0.013	30	42	0.448	0.008	34	94	0.309	0.005	13	6	0.534	0.015	0	0	0.500	0.228	22	19	0.455	0.012	7	12	0.470	0.025	2	0	0.500	0.209	0	0	0.500	0.354	30	18	0.446	0.011	21	23	0.469	0.014	32	43	0.512	0.008	48	22	0.509	0.009	28	66	0.304	0.006	44	53	0.504	0.007	4	7	0.535	0.018	0	3	0.513	0.060	20	27	0.487	0.010	46	32	0.552	0.007	40	63	0.500	0.007	53	24	0.569	0.009	15	24	0.495	0.012	26	26	0.509	0.012	13	5	0.544	0.019
chrVII	622972	C	T	10	9	0.517	0.020	16	13	0.471	0.010	39	49	0.471	0.007	6	0	0.517	0.035	46	25	0.563	0.008	19	23	0.515	0.011	38	40	0.620	0.007	26	30	0.593	0.008	23	43	0.456	0.007	59	81	0.503	0.005	16	14	0.565	0.014	10	11	0.622	0.013	2	0	0.510	0.054	31	29	0.495	0.008	4	0	0.587	0.022	46	44	0.528	0.008	22	6	0.578	0.015	0	0	0.500	0.358	7	16	0.449	0.013	0	3	0.513	0.073	13	19	0.457	0.013	18	33	0.448	0.008	38	103	0.309	0.005	16	5	0.534	0.015	1	0	0.500	0.228	15	18	0.455	0.012	4	9	0.470	0.025	0	0	0.500	0.209	0	0	0.500	0.354	23	17	0.446	0.011	11	16	0.469	0.014	29	34	0.512	0.008	34	22	0.509	0.009	27	57	0.304	0.006	38	43	0.504	0.007	3	6	0.535	0.018	0	3	0.513	0.060	16	27	0.487	0.010	43	31	0.552	0.007	30	49	0.500	0.007	43	30	0.569	0.009	13	21	0.495	0.012	17	25	0.509	0.012	11	6	0.544	0.019
chrVII	623185	C	T	5	2	0.520	0.020	17	11	0.470	0.010	27	30	0.470	0.007	1	0	0.517	0.035	17	16	0.562	0.008	15	8	0.514	0.010	26	13	0.621	0.007	15	14	0.593	0.008	18	27	0.455	0.007	34	46	0.503	0.005	5	2	0.568	0.014	8	5	0.624	0.013	0	0	0.510	0.054	17	18	0.495	0.008	2	2	0.587	0.022	21	14	0.529	0.007	10	3	0.579	0.015	0	0	0.500	0.358	6	5	0.447	0.013	1	0	0.513	0.073	10	7	0.458	0.013	16	15	0.448	0.008	30	58	0.308	0.005	5	1	0.533	0.015	2	0	0.500	0.228	10	9	0.457	0.012	3	2	0.470	0.025	0	0	0.500	0.210	2	0	0.500	0.354	9	12	0.446	0.011	5	8	0.469	0.014	9	10	0.511	0.008	23	16	0.510	0.008	13	30	0.305	0.006	27	24	0.504	0.007	8	6	0.535	0.018	0	0	0.513	0.060	15	10	0.488	0.010	27	12	0.552	0.007	29	17	0.501	0.007	21	12	0.569	0.009	7	12	0.496	0.012	15	6	0.510	0.012	11	3	0.544	0.019
chrVII	623199	G	A	4	1	0.520	0.020	14	12	0.470	0.010	23	33	0.470	0.007	0	0	0.517	0.035	17	14	0.562	0.008	16	7	0.514	0.010	26	19	0.621	0.007	14	16	0.593	0.008	23	25	0.455	0.007	34	47	0.503	0.005	6	2	0.568	0.014	6	4	0.624	0.013	0	0	0.510	0.054	16	16	0.495	0.008	3	2	0.587	0.022	20	15	0.529	0.007	9	4	0.579	0.015	0	0	0.500	0.358	6	3	0.447	0.013	1	0	0.513	0.073	9	8	0.458	0.013	16	14	0.448	0.008	25	59	0.308	0.005	7	0	0.533	0.015	0	0	0.500	0.228	10	4	0.457	0.012	3	1	0.470	0.025	0	0	0.500	0.210	2	0	0.500	0.354	10	11	0.446	0.011	5	9	0.469	0.014	9	9	0.511	0.008	20	17	0.510	0.008	12	30	0.305	0.006	26	22	0.504	0.007	5	7	0.535	0.018	0	0	0.513	0.060	18	6	0.488	0.010	27	11	0.552	0.007	26	24	0.501	0.007	22	11	0.569	0.009	7	11	0.496	0.012	15	5	0.510	0.012	10	1	0.544	0.019
chrVII	623695	A	G	4	2	0.524	0.020	18	9	0.469	0.010	30	35	0.469	0.007	5	2	0.515	0.036	21	16	0.564	0.008	10	7	0.514	0.010	30	17	0.620	0.007	23	14	0.593	0.008	19	30	0.455	0.007	38	51	0.504	0.005	10	9	0.570	0.014	18	11	0.625	0.013	0	0	0.510	0.054	15	23	0.494	0.008	0	2	0.587	0.022	17	24	0.529	0.007	3	1	0.578	0.015	0	0	0.500	0.358	11	13	0.448	0.013	0	0	0.513	0.073	4	10	0.459	0.013	18	19	0.447	0.008	25	46	0.309	0.005	7	5	0.531	0.015	0	0	0.500	0.229	11	8	0.457	0.012	0	3	0.468	0.025	2	0	0.500	0.228	0	0	0.500	0.354	12	5	0.447	0.011	3	4	0.468	0.014	15	13	0.512	0.008	18	19	0.510	0.009	21	41	0.303	0.006	24	29	0.501	0.007	2	1	0.536	0.018	3	2	0.513	0.060	17	11	0.490	0.010	21	15	0.551	0.007	23	20	0.501	0.007	11	7	0.570	0.009	7	16	0.496	0.012	15	11	0.512	0.012	4	5	0.543	0.019
chrVII	623700	G	A	5	2	0.524	0.020	20	10	0.469	0.010	31	36	0.469	0.007	5	2	0.515	0.036	21	16	0.564	0.008	10	8	0.514	0.010	29	16	0.620	0.007	25	16	0.593	0.008	18	30	0.455	0.007	33	50	0.504	0.005	10	9	0.570	0.014	20	11	0.625	0.013	0	0	0.510	0.054	14	22	0.494	0.008	0	2	0.587	0.022	16	25	0.529	0.007	4	1	0.578	0.015	0	0	0.500	0.358	11	13	0.448	0.013	0	0	0.513	0.073	4	11	0.459	0.013	19	20	0.447	0.008	25	48	0.309	0.005	6	5	0.531	0.015	0	0	0.500	0.229	11	9	0.457	0.012	0	3	0.468	0.025	2	0	0.500	0.228	0	0	0.500	0.354	12	6	0.447	0.011	2	4	0.468	0.014	16	15	0.512	0.008	18	18	0.510	0.009	20	44	0.303	0.006	21	31	0.501	0.007	2	1	0.536	0.018	3	2	0.513	0.060	17	11	0.490	0.010	25	15	0.551	0.007	20	22	0.501	0.007	12	11	0.570	0.009	7	19	0.496	0.012	14	11	0.512	0.012	4	5	0.543	0.019
chrVII	624410	T	G	4	3	0.524	0.020	16	14	0.468	0.010	27	46	0.469	0.007	2	3	0.514	0.036	28	21	0.565	0.008	13	10	0.514	0.011	22	17	0.622	0.007	15	21	0.593	0.008	33	35	0.455	0.007	51	63	0.504	0.005	2	6	0.570	0.014	9	3	0.629	0.013	0	1	0.513	0.055	19	22	0.494	0.008	4	3	0.585	0.022	40	36	0.529	0.008	1	7	0.582	0.015	0	0	0.500	0.358	4	19	0.450	0.013	2	1	0.513	0.073	6	14	0.455	0.013	24	26	0.446	0.008	30	75	0.308	0.005	12	9	0.531	0.015	2	0	0.500	0.229	10	12	0.460	0.012	3	4	0.467	0.026	0	2	0.500	0.228	0	0	0.500	0.354	6	15	0.450	0.011	11	8	0.469	0.014	22	24	0.510	0.008	20	26	0.511	0.009	18	41	0.303	0.006	48	34	0.500	0.007	3	4	0.539	0.018	0	1	0.513	0.060	21	17	0.487	0.010	35	29	0.550	0.008	21	31	0.500	0.007	25	21	0.570	0.009	15	7	0.497	0.012	11	6	0.510	0.012	5	8	0.543	0.020
chrVII	624442	A	G	6	8	0.524	0.020	14	16	0.467	0.010	26	51	0.468	0.007	2	4	0.514	0.036	27	25	0.562	0.008	20	16	0.512	0.010	32	20	0.622	0.007	21	25	0.594	0.008	33	42	0.455	0.007	51	60	0.504	0.005	6	8	0.571	0.014	13	8	0.630	0.013	0	2	0.516	0.054	16	27	0.494	0.008	3	10	0.585	0.022	47	40	0.532	0.007	4	8	0.584	0.015	0	0	0.500	0.358	4	22	0.450	0.013	2	2	0.512	0.071	10	19	0.455	0.013	26	38	0.447	0.008	39	77	0.308	0.005	14	12	0.531	0.015	0	2	0.500	0.229	9	10	0.462	0.012	5	3	0.467	0.025	0	2	0.500	0.228	0	0	0.500	0.354	15	15	0.451	0.011	14	13	0.470	0.014	19	32	0.511	0.008	27	23	0.510	0.009	20	54	0.304	0.006	36	58	0.502	0.007	5	2	0.537	0.018	1	1	0.517	0.059	18	22	0.488	0.010	42	30	0.550	0.008	28	36	0.500	0.007	32	26	0.568	0.009	12	13	0.495	0.012	10	7	0.510	0.012	6	11	0.544	0.019
chrVII	624507	T	C	12	11	0.524	0.020	18	20	0.467	0.010	31	62	0.468	0.007	3	3	0.514	0.036	37	26	0.562	0.008	21	23	0.512	0.010	48	24	0.622	0.007	34	32	0.594	0.008	32	50	0.455	0.007	55	54	0.504	0.005	14	11	0.571	0.014	24	18	0.630	0.013	0	4	0.516	0.054	19	33	0.494	0.008	11	10	0.585	0.022	56	40	0.532	0.007	13	18	0.584	0.015	0	0	0.500	0.358	7	23	0.450	0.013	1	2	0.512	0.071	9	15	0.455	0.013	26	41	0.447	0.008	50	80	0.308	0.005	9	14	0.531	0.015	1	0	0.500	0.229	9	14	0.462	0.012	11	7	0.467	0.025	0	2	0.500	0.228	0	0	0.500	0.354	26	21	0.451	0.011	18	20	0.470	0.014	23	34	0.511	0.008	32	21	0.510	0.009	26	68	0.304	0.006	54	47	0.502	0.007	10	2	0.537	0.018	2	1	0.517	0.059	27	22	0.488	0.010	43	32	0.550	0.008	34	49	0.500	0.007	33	27	0.568	0.009	18	20	0.495	0.012	16	13	0.510	0.012	14	8	0.544	0.019
chrVII	624532	G	A	16	11	0.524	0.020	19	23	0.467	0.010	35	68	0.468	0.007	3	4	0.514	0.036	46	34	0.562	0.008	20	22	0.512	0.010	50	26	0.622	0.007	36	35	0.594	0.008	38	53	0.455	0.007	58	59	0.504	0.005	18	15	0.571	0.014	25	20	0.630	0.013	2	9	0.516	0.054	24	38	0.494	0.008	11	10	0.585	0.022	58	38	0.532	0.007	17	20	0.584	0.015	0	0	0.500	0.358	8	22	0.450	0.013	2	1	0.512	0.071	9	13	0.455	0.013	24	40	0.447	0.008	48	93	0.308	0.005	8	15	0.531	0.015	1	0	0.500	0.229	15	15	0.462	0.012	9	7	0.467	0.025	0	0	0.500	0.228	0	0	0.500	0.354	26	21	0.451	0.011	20	24	0.470	0.014	29	37	0.511	0.008	35	31	0.510	0.009	22	70	0.304	0.006	54	43	0.502	0.007	10	5	0.537	0.018	1	2	0.517	0.059	30	24	0.488	0.010	47	39	0.550	0.008	32	50	0.500	0.007	39	29	0.568	0.009	21	21	0.495	0.012	14	14	0.510	0.012	15	8	0.544	0.019
chrVII	624780	C	T	3	7	0.524	0.020	9	15	0.467	0.010	13	24	0.469	0.007	0	0	0.511	0.036	26	9	0.564	0.008	4	9	0.512	0.011	28	14	0.623	0.007	16	9	0.593	0.008	8	25	0.458	0.007	49	28	0.504	0.005	9	2	0.574	0.014	8	10	0.630	0.013	0	0	0.516	0.054	18	18	0.493	0.008	4	1	0.585	0.022	25	25	0.534	0.008	1	3	0.585	0.015	1	0	0.500	0.358	3	8	0.452	0.013	0	0	0.512	0.071	1	6	0.458	0.013	25	20	0.449	0.008	19	56	0.307	0.005	8	4	0.533	0.015	0	0	0.500	0.229	4	10	0.462	0.012	1	1	0.465	0.026	0	0	0.500	0.228	0	0	0.500	0.354	5	9	0.451	0.011	0	0	0.471	0.014	19	9	0.511	0.008	13	18	0.509	0.009	17	33	0.305	0.006	12	31	0.503	0.007	9	5	0.535	0.019	0	0	0.517	0.059	7	6	0.489	0.010	30	34	0.550	0.008	24	37	0.498	0.007	20	13	0.571	0.009	6	8	0.497	0.012	2	5	0.510	0.012	3	1	0.543	0.020
chrVII	625418	A	G	20	7	0.528	0.020	32	33	0.467	0.010	40	56	0.468	0.007	5	1	0.514	0.036	46	31	0.565	0.008	32	23	0.514	0.010	42	29	0.625	0.007	40	16	0.597	0.008	34	32	0.455	0.007	92	66	0.503	0.005	17	14	0.572	0.014	28	15	0.631	0.013	3	3	0.519	0.054	26	30	0.494	0.008	3	0	0.589	0.022	44	39	0.536	0.008	20	13	0.587	0.015	0	0	0.500	0.359	16	20	0.454	0.013	1	3	0.502	0.067	15	21	0.462	0.013	39	51	0.449	0.008	42	117	0.306	0.005	12	10	0.536	0.015	1	0	0.500	0.229	19	15	0.461	0.012	10	8	0.467	0.026	0	0	0.500	0.210	0	0	0.500	0.354	21	23	0.454	0.011	12	15	0.473	0.014	44	36	0.512	0.008	50	26	0.510	0.008	25	64	0.304	0.006	49	50	0.501	0.007	2	7	0.535	0.019	6	6	0.520	0.057	39	39	0.491	0.010	40	39	0.552	0.007	40	51	0.500	0.007	43	26	0.571	0.009	14	26	0.501	0.012	15	12	0.511	0.012	13	7	0.543	0.020
chrVII	625898	A	G	9	1	0.529	0.020	14	24	0.468	0.010	28	22	0.468	0.007	6	7	0.514	0.036	28	23	0.565	0.008	14	19	0.514	0.010	28	22	0.626	0.007	29	21	0.600	0.008	18	30	0.457	0.007	52	44	0.503	0.005	12	4	0.572	0.014	15	4	0.630	0.013	2	2	0.520	0.054	28	26	0.494	0.008	4	1	0.590	0.022	31	26	0.537	0.008	12	7	0.589	0.015	0	0	0.500	0.359	1	12	0.453	0.013	0	0	0.502	0.067	6	8	0.462	0.013	23	29	0.448	0.008	34	82	0.306	0.005	3	4	0.534	0.015	0	0	0.500	0.229	12	11	0.461	0.012	1	4	0.468	0.026	0	3	0.500	0.209	0	0	0.500	0.354	12	13	0.454	0.011	4	8	0.473	0.014	23	19	0.511	0.008	21	20	0.510	0.009	15	43	0.305	0.006	36	36	0.502	0.007	1	5	0.535	0.019	0	0	0.528	0.057	13	13	0.491	0.010	31	21	0.554	0.008	31	33	0.502	0.007	29	12	0.573	0.009	19	6	0.501	0.012	10	12	0.512	0.012	4	4	0.543	0.020
chrVII	626137	C	T	8	6	0.529	0.020	10	23	0.468	0.010	37	40	0.468	0.007	2	0	0.514	0.036	50	29	0.565	0.008	12	32	0.514	0.010	55	40	0.626	0.007	30	29	0.600	0.008	45	47	0.457	0.007	85	56	0.503	0.005	11	10	0.572	0.014	19	4	0.630	0.013	3	4	0.520	0.054	35	40	0.494	0.008	7	1	0.590	0.022	45	49	0.537	0.008	18	9	0.589	0.015	0	0	0.500	0.359	13	18	0.453	0.013	2	2	0.502	0.067	11	23	0.462	0.013	25	40	0.448	0.008	58	90	0.306	0.005	10	5	0.534	0.015	0	0	0.500	0.229	15	14	0.461	0.012	3	2	0.468	0.026	0	0	0.500	0.209	0	0	0.500	0.354	26	19	0.454	0.011	25	12	0.473	0.014	31	20	0.511	0.008	25	27	0.510	0.009	24	58	0.305	0.006	47	43	0.502	0.007	10	9	0.535	0.019	1	0	0.528	0.057	14	27	0.491	0.010	43	41	0.554	0.008	50	55	0.502	0.007	39	26	0.573	0.009	29	15	0.501	0.012	15	7	0.512	0.012	8	8	0.543	0.020
chrVII	626170	C	T	7	6	0.529	0.020	16	23	0.468	0.010	36	45	0.468	0.007	3	2	0.514	0.036	46	27	0.565	0.008	15	28	0.514	0.010	53	47	0.626	0.007	29	32	0.600	0.008	38	46	0.457	0.007	89	69	0.503	0.005	9	6	0.572	0.014	17	7	0.630	0.013	1	3	0.520	0.054	43	50	0.494	0.008	4	3	0.590	0.022	44	48	0.537	0.008	21	8	0.589	0.015	0	0	0.500	0.359	13	13	0.453	0.013	1	2	0.502	0.067	16	27	0.462	0.013	28	39	0.448	0.008	65	102	0.306	0.005	14	7	0.534	0.015	0	0	0.500	0.229	15	15	0.461	0.012	0	0	0.468	0.026	0	0	0.500	0.209	0	0	0.500	0.354	24	21	0.454	0.011	22	16	0.473	0.014	23	21	0.511	0.008	27	34	0.510	0.009	25	51	0.305	0.006	41	40	0.502	0.007	11	6	0.535	0.019	1	1	0.528	0.057	11	23	0.491	0.010	40	43	0.554	0.008	48	49	0.502	0.007	42	22	0.573	0.009	28	13	0.501	0.012	13	15	0.512	0.012	8	7	0.543	0.020
chrVII	626202	T	C	9	8	0.529	0.020	17	23	0.469	0.010	40	42	0.471	0.007	4	3	0.511	0.035	52	23	0.566	0.008	19	24	0.515	0.010	67	54	0.626	0.007	30	35	0.602	0.008	32	51	0.456	0.007	82	76	0.503	0.005	10	6	0.572	0.014	15	10	0.631	0.012	2	2	0.516	0.053	53	52	0.493	0.008	7	6	0.592	0.022	43	44	0.536	0.008	22	8	0.588	0.015	0	0	0.500	0.359	16	12	0.455	0.013	0	2	0.502	0.067	12	18	0.463	0.013	31	44	0.447	0.008	62	112	0.306	0.005	16	10	0.532	0.015	0	0	0.500	0.229	15	14	0.460	0.012	1	0	0.466	0.026	0	0	0.500	0.209	0	0	0.500	0.354	25	22	0.455	0.011	23	18	0.472	0.014	29	26	0.512	0.008	31	33	0.511	0.008	31	68	0.306	0.006	44	46	0.502	0.007	11	5	0.535	0.019	0	1	0.528	0.057	17	27	0.489	0.010	42	52	0.554	0.008	47	44	0.501	0.007	44	31	0.573	0.009	23	18	0.498	0.012	16	15	0.512	0.012	8	6	0.543	0.020
chrVII	626377	G	A	9	12	0.531	0.020	24	24	0.469	0.010	49	45	0.471	0.007	8	10	0.511	0.035	55	34	0.566	0.008	13	25	0.515	0.010	57	35	0.626	0.007	34	25	0.602	0.008	38	39	0.457	0.007	69	78	0.503	0.005	19	13	0.572	0.014	28	17	0.631	0.012	0	2	0.516	0.053	42	40	0.493	0.008	13	6	0.592	0.022	48	31	0.536	0.008	21	20	0.588	0.015	0	0	0.500	0.359	19	21	0.455	0.013	3	4	0.508	0.066	24	11	0.463	0.013	29	46	0.447	0.008	41	119	0.306	0.005	10	6	0.532	0.015	4	2	0.500	0.229	24	17	0.460	0.012	1	15	0.466	0.026	0	0	0.500	0.209	0	0	0.500	0.354	21	25	0.455	0.011	18	16	0.472	0.014	43	30	0.512	0.008	26	45	0.511	0.008	28	64	0.306	0.006	48	45	0.502	0.007	4	2	0.534	0.019	3	3	0.528	0.057	17	29	0.489	0.010	47	54	0.554	0.008	54	64	0.501	0.007	46	36	0.573	0.009	23	14	0.498	0.012	24	23	0.512	0.012	17	8	0.544	0.020
chrVII	626794	A	T	3	3	0.533	0.019	12	9	0.470	0.010	28	17	0.471	0.007	0	3	0.509	0.035	27	12	0.563	0.008	8	6	0.514	0.010	22	10	0.629	0.007	12	16	0.603	0.008	22	26	0.458	0.007	32	43	0.502	0.005	3	6	0.572	0.014	7	6	0.634	0.012	0	1	0.516	0.053	17	11	0.493	0.008	1	1	0.592	0.022	23	24	0.538	0.007	6	2	0.588	0.015	0	0	0.500	0.359	2	8	0.455	0.013	0	0	0.512	0.064	7	4	0.461	0.013	24	11	0.448	0.008	12	56	0.306	0.005	4	3	0.533	0.015	0	2	0.500	0.229	9	11	0.466	0.012	0	1	0.467	0.026	0	0	0.500	0.209	0	0	0.500	0.354	7	4	0.457	0.011	7	7	0.476	0.014	17	15	0.512	0.008	15	19	0.513	0.008	16	23	0.306	0.006	20	18	0.502	0.007	6	5	0.535	0.019	2	0	0.525	0.058	5	3	0.490	0.010	33	13	0.555	0.007	25	17	0.502	0.007	14	12	0.577	0.009	11	4	0.499	0.012	2	5	0.510	0.012	5	5	0.544	0.019
chrVII	626899	C	T	1	2	0.533	0.019	15	15	0.473	0.010	23	23	0.471	0.007	0	3	0.511	0.035	19	17	0.561	0.008	9	7	0.514	0.010	19	10	0.631	0.007	20	8	0.604	0.008	27	26	0.460	0.007	32	43	0.500	0.005	11	3	0.572	0.014	8	4	0.634	0.012	2	0	0.516	0.053	22	7	0.493	0.008	0	0	0.586	0.022	23	13	0.538	0.007	2	1	0.590	0.015	0	0	0.500	0.359	6	6	0.452	0.013	0	0	0.512	0.064	2	10	0.462	0.013	15	19	0.444	0.008	20	62	0.304	0.005	0	2	0.534	0.015	0	1	0.500	0.229	10	8	0.466	0.012	2	1	0.463	0.026	0	0	0.500	0.209	1	0	0.500	0.354	7	2	0.457	0.011	7	9	0.479	0.014	20	15	0.512	0.008	10	12	0.511	0.008	15	24	0.308	0.006	18	18	0.504	0.007	6	2	0.535	0.019	0	0	0.525	0.058	5	10	0.490	0.010	32	17	0.555	0.007	28	24	0.503	0.007	12	13	0.576	0.009	7	4	0.501	0.012	7	7	0.512	0.012	1	6	0.539	0.019
chrVII	627362	A	T	2	0	0.533	0.019	11	8	0.471	0.010	22	11	0.470	0.007	0	1	0.510	0.036	11	9	0.561	0.008	12	4	0.514	0.011	10	11	0.628	0.007	8	6	0.605	0.008	20	19	0.459	0.007	35	19	0.501	0.005	4	6	0.571	0.014	3	7	0.636	0.013	0	0	0.515	0.055	16	12	0.495	0.008	4	1	0.590	0.022	12	5	0.536	0.008	6	2	0.591	0.015	0	0	0.500	0.360	6	2	0.454	0.013	0	0	0.512	0.064	5	3	0.460	0.013	27	20	0.445	0.008	14	33	0.301	0.005	1	3	0.533	0.015	0	0	0.500	0.230	4	5	0.464	0.012	4	0	0.464	0.026	0	0	0.500	0.209	0	0	0.500	0.354	12	12	0.461	0.011	6	5	0.481	0.014	16	15	0.511	0.008	11	12	0.511	0.009	14	21	0.306	0.006	5	17	0.503	0.007	3	2	0.533	0.019	0	1	0.525	0.058	13	7	0.489	0.010	17	4	0.556	0.008	14	12	0.503	0.007	11	8	0.577	0.009	1	2	0.498	0.012	8	3	0.514	0.012	2	6	0.541	0.020
chrVII	627463	G	A	1	0	0.533	0.019	6	16	0.471	0.010	23	19	0.470	0.007	2	6	0.510	0.036	12	12	0.561	0.008	10	10	0.514	0.011	34	15	0.628	0.007	16	11	0.605	0.008	20	15	0.459	0.007	39	30	0.501	0.005	5	5	0.571	0.014	8	3	0.636	0.013	0	0	0.515	0.055	12	9	0.495	0.008	5	4	0.590	0.022	23	18	0.536	0.008	3	2	0.591	0.015	0	0	0.500	0.360	2	5	0.454	0.013	0	0	0.512	0.064	8	8	0.460	0.013	15	13	0.445	0.008	21	30	0.301	0.005	7	3	0.533	0.015	0	0	0.500	0.230	6	4	0.464	0.012	3	0	0.464	0.026	0	0	0.500	0.209	0	0	0.500	0.354	6	9	0.461	0.011	1	6	0.481	0.014	13	19	0.511	0.008	18	4	0.511	0.009	10	17	0.306	0.006	19	21	0.503	0.007	5	3	0.533	0.019	0	1	0.525	0.058	5	11	0.489	0.010	17	16	0.556	0.008	19	13	0.503	0.007	12	13	0.577	0.009	4	5	0.498	0.012	9	6	0.514	0.012	0	4	0.541	0.020
chrVII	627743	A	G	0	1	0.537	0.020	2	2	0.471	0.010	4	8	0.471	0.007	0	0	0.510	0.036	3	3	0.561	0.008	1	1	0.512	0.011	0	3	0.628	0.007	0	0	0.607	0.008	0	6	0.461	0.007	5	4	0.500	0.005	0	2	0.571	0.014	4	0	0.638	0.013	0	0	0.518	0.055	1	2	0.496	0.008	0	0	0.588	0.022	0	4	0.538	0.008	0	0	0.590	0.015	0	0	0.500	0.360	0	3	0.452	0.013	0	0	0.512	0.064	1	1	0.460	0.013	5	3	0.444	0.008	5	18	0.300	0.005	0	2	0.533	0.015	1	0	0.500	0.230	0	1	0.469	0.013	0	0	0.464	0.026	0	0	0.500	0.209	0	0	0.500	0.354	0	0	0.460	0.011	0	0	0.482	0.014	3	2	0.511	0.008	0	5	0.511	0.009	4	8	0.308	0.006	5	4	0.502	0.007	0	3	0.531	0.019	0	0	0.529	0.058	2	3	0.491	0.010	2	4	0.556	0.008	3	8	0.501	0.007	0	5	0.579	0.009	0	3	0.500	0.012	0	0	0.515	0.012	0	0	0.542	0.020
chrVII	627746	T	C	0	1	0.537	0.020	2	2	0.471	0.010	4	8	0.471	0.007	0	0	0.510	0.036	3	3	0.561	0.008	1	1	0.512	0.011	0	3	0.628	0.007	0	0	0.607	0.008	0	6	0.461	0.007	5	4	0.500	0.005	0	2	0.571	0.014	4	0	0.638	0.013	0	0	0.518	0.055	1	2	0.496	0.008	0	0	0.588	0.022	0	4	0.538	0.008	0	0	0.590	0.015	0	0	0.500	0.360	0	3	0.452	0.013	0	0	0.512	0.064	1	1	0.460	0.013	5	3	0.444	0.008	5	18	0.300	0.005	0	2	0.533	0.015	1	0	0.500	0.230	0	1	0.469	0.013	0	0	0.464	0.026	0	0	0.500	0.209	0	0	0.500	0.354	0	0	0.460	0.011	0	0	0.482	0.014	3	2	0.511	0.008	0	5	0.511	0.009	4	8	0.308	0.006	5	4	0.502	0.007	0	3	0.531	0.019	0	0	0.529	0.058	2	3	0.491	0.010	2	4	0.556	0.008	3	8	0.501	0.007	0	5	0.579	0.009	0	3	0.500	0.012	0	0	0.515	0.012	0	0	0.542	0.020
chrVII	627791	G	A	0	2	0.537	0.020	1	2	0.471	0.010	7	9	0.471	0.007	0	0	0.510	0.036	2	4	0.561	0.008	3	1	0.512	0.011	7	1	0.628	0.007	0	0	0.607	0.008	1	5	0.461	0.007	14	7	0.500	0.005	1	1	0.571	0.014	2	0	0.638	0.013	0	0	0.518	0.055	1	2	0.496	0.008	0	0	0.588	0.022	3	3	0.538	0.008	0	0	0.590	0.015	0	0	0.500	0.360	0	2	0.452	0.013	0	0	0.512	0.064	0	2	0.460	0.013	3	3	0.444	0.008	9	18	0.300	0.005	0	2	0.533	0.015	0	0	0.500	0.230	0	1	0.469	0.013	0	0	0.464	0.026	0	0	0.500	0.209	0	0	0.500	0.354	1	2	0.460	0.011	0	0	0.482	0.014	2	1	0.511	0.008	0	3	0.511	0.009	2	9	0.308	0.006	4	3	0.502	0.007	1	3	0.531	0.019	0	0	0.529	0.058	2	2	0.491	0.010	5	4	0.556	0.008	3	4	0.501	0.007	1	5	0.579	0.009	0	0	0.500	0.012	1	1	0.515	0.012	0	0	0.542	0.020
chrVII	627883	A	G	5	3	0.535	0.020	1	9	0.471	0.010	9	13	0.469	0.007	0	0	0.510	0.036	8	7	0.562	0.008	7	5	0.513	0.011	19	8	0.628	0.008	11	8	0.608	0.008	21	10	0.460	0.007	33	21	0.500	0.005	7	1	0.572	0.014	5	4	0.637	0.013	2	1	0.518	0.056	17	6	0.496	0.008	2	2	0.588	0.022	12	11	0.539	0.008	4	0	0.590	0.015	0	0	0.500	0.360	2	5	0.451	0.013	1	0	0.512	0.064	4	4	0.458	0.014	8	15	0.444	0.008	21	30	0.301	0.005	1	2	0.536	0.015	1	0	0.500	0.255	3	2	0.469	0.013	2	0	0.466	0.026	0	0	0.500	0.209	0	0	0.500	0.354	4	3	0.458	0.011	1	1	0.483	0.014	16	8	0.509	0.008	8	10	0.511	0.009	13	21	0.306	0.006	20	21	0.501	0.007	5	1	0.532	0.019	0	0	0.526	0.059	2	10	0.492	0.010	25	9	0.556	0.008	11	10	0.500	0.007	15	11	0.580	0.009	1	5	0.499	0.012	12	7	0.516	0.012	2	0	0.542	0.020
chrVII	627896	T	C	5	6	0.535	0.020	3	16	0.471	0.010	17	16	0.469	0.007	0	3	0.510	0.036	15	12	0.562	0.008	11	9	0.513	0.011	29	11	0.628	0.008	25	15	0.608	0.008	34	20	0.460	0.007	49	36	0.500	0.005	10	2	0.572	0.014	6	10	0.637	0.013	4	1	0.518	0.056	23	10	0.496	0.008	3	3	0.588	0.022	19	19	0.539	0.008	4	3	0.590	0.015	0	0	0.500	0.360	5	4	0.451	0.013	4	0	0.513	0.064	8	7	0.458	0.014	13	18	0.444	0.008	25	42	0.301	0.005	7	6	0.536	0.015	1	0	0.500	0.255	6	3	0.469	0.013	2	2	0.466	0.026	1	0	0.500	0.209	0	0	0.500	0.354	7	5	0.458	0.011	4	6	0.483	0.014	21	12	0.509	0.008	14	17	0.511	0.009	18	31	0.306	0.006	25	34	0.501	0.007	7	1	0.532	0.019	2	0	0.526	0.059	11	14	0.492	0.010	35	14	0.556	0.008	12	20	0.500	0.007	29	16	0.580	0.009	2	7	0.499	0.012	16	9	0.516	0.012	9	0	0.542	0.020
chrVII	627924	A	C	5	5	0.535	0.020	5	18	0.471	0.010	20	13	0.469	0.007	0	4	0.510	0.036	15	9	0.562	0.008	10	12	0.513	0.011	26	9	0.628	0.008	27	12	0.608	0.008	33	19	0.460	0.007	48	33	0.500	0.005	9	8	0.572	0.014	8	11	0.637	0.013	4	2	0.518	0.056	24	15	0.496	0.008	4	4	0.588	0.022	22	22	0.539	0.008	5	3	0.590	0.015	0	0	0.500	0.360	6	2	0.451	0.013	4	0	0.513	0.064	8	8	0.458	0.014	13	22	0.444	0.008	26	40	0.301	0.005	9	7	0.536	0.015	0	0	0.500	0.255	8	4	0.469	0.013	4	2	0.466	0.026	1	0	0.500	0.209	0	0	0.500	0.354	9	6	0.458	0.011	5	8	0.483	0.014	19	9	0.509	0.008	14	17	0.511	0.009	19	28	0.306	0.006	16	38	0.501	0.007	4	4	0.532	0.019	2	0	0.526	0.059	15	16	0.492	0.010	32	14	0.556	0.008	9	17	0.500	0.007	29	15	0.580	0.009	6	7	0.499	0.012	16	10	0.516	0.012	9	0	0.542	0.020
chrVII	628012	G	A	7	14	0.535	0.020	6	14	0.471	0.010	22	25	0.467	0.007	4	6	0.510	0.036	18	20	0.562	0.008	14	15	0.512	0.011	34	22	0.628	0.007	32	11	0.608	0.008	32	23	0.460	0.007	43	43	0.500	0.005	19	15	0.572	0.014	21	12	0.637	0.013	5	6	0.518	0.056	29	23	0.496	0.008	9	7	0.588	0.022	24	37	0.540	0.008	13	5	0.590	0.015	0	0	0.500	0.360	15	6	0.451	0.013	1	0	0.513	0.064	14	19	0.458	0.014	16	22	0.444	0.008	27	60	0.301	0.005	21	12	0.536	0.015	0	0	0.500	0.255	11	5	0.469	0.013	4	15	0.466	0.026	1	2	0.500	0.209	0	0	0.500	0.363	11	10	0.459	0.011	9	10	0.483	0.014	16	22	0.509	0.008	32	23	0.511	0.009	17	36	0.306	0.006	34	37	0.501	0.007	2	6	0.532	0.019	1	0	0.526	0.059	19	14	0.492	0.010	48	14	0.555	0.008	16	22	0.499	0.007	27	19	0.580	0.009	9	14	0.499	0.012	18	7	0.516	0.012	14	3	0.541	0.020
chrVII	628050	G	T	7	12	0.535	0.020	9	17	0.471	0.010	25	29	0.467	0.007	6	6	0.510	0.036	23	15	0.562	0.008	14	6	0.512	0.011	40	23	0.628	0.007	29	14	0.608	0.008	36	34	0.460	0.007	59	46	0.500	0.005	19	5	0.572	0.014	25	10	0.637	0.013	4	4	0.518	0.056	32	33	0.496	0.008	3	7	0.588	0.022	17	27	0.540	0.008	12	6	0.590	0.015	0	0	0.500	0.360	8	6	0.451	0.013	2	0	0.513	0.064	3	20	0.458	0.014	26	23	0.444	0.008	28	75	0.301	0.005	16	11	0.536	0.015	0	0	0.500	0.255	7	12	0.469	0.013	6	6	0.466	0.026	1	4	0.500	0.209	0	0	0.500	0.363	15	14	0.459	0.011	8	4	0.483	0.014	17	35	0.509	0.008	32	23	0.511	0.009	17	42	0.306	0.006	38	21	0.501	0.007	1	7	0.532	0.019	2	0	0.526	0.059	17	17	0.492	0.010	42	21	0.555	0.008	31	29	0.499	0.007	23	19	0.580	0.009	4	18	0.500	0.012	17	9	0.517	0.012	12	1	0.541	0.020
chrVII	628090	T	A	6	10	0.535	0.020	10	14	0.471	0.010	27	29	0.467	0.007	0	3	0.510	0.036	22	13	0.561	0.008	16	6	0.512	0.011	41	24	0.628	0.007	36	19	0.608	0.008	31	39	0.460	0.007	67	57	0.500	0.005	20	4	0.572	0.014	20	8	0.636	0.013	1	2	0.518	0.056	30	39	0.496	0.008	3	6	0.588	0.022	20	26	0.540	0.008	8	4	0.590	0.015	0	0	0.500	0.360	6	8	0.451	0.013	0	0	0.513	0.064	4	12	0.458	0.014	31	29	0.444	0.008	34	84	0.301	0.005	11	11	0.536	0.015	0	0	0.500	0.255	5	13	0.469	0.013	4	2	0.466	0.026	1	4	0.500	0.209	0	0	0.500	0.363	9	17	0.459	0.011	8	6	0.483	0.014	25	34	0.509	0.008	29	19	0.511	0.009	25	50	0.306	0.006	35	26	0.501	0.007	5	7	0.532	0.019	5	0	0.526	0.059	14	19	0.492	0.010	36	23	0.555	0.008	34	31	0.499	0.007	26	21	0.580	0.009	4	11	0.500	0.012	13	13	0.517	0.012	7	2	0.541	0.020
chrVII	628208	A	G	7	4	0.535	0.020	8	13	0.471	0.010	30	38	0.467	0.007	2	3	0.510	0.036	25	9	0.561	0.008	8	10	0.512	0.011	40	11	0.628	0.007	22	18	0.608	0.008	31	29	0.460	0.007	53	50	0.500	0.005	12	7	0.572	0.014	15	5	0.636	0.013	0	2	0.518	0.056	10	31	0.496	0.008	1	0	0.588	0.022	28	26	0.540	0.008	7	10	0.590	0.015	0	0	0.500	0.360	13	5	0.451	0.013	2	0	0.513	0.064	9	7	0.458	0.014	18	22	0.444	0.008	27	65	0.301	0.005	3	7	0.536	0.015	0	0	0.500	0.256	4	10	0.469	0.013	2	0	0.466	0.026	0	3	0.500	0.209	0	0	0.500	0.363	6	12	0.459	0.011	9	4	0.483	0.014	19	22	0.509	0.008	17	12	0.511	0.009	17	43	0.306	0.006	29	26	0.501	0.007	8	5	0.532	0.019	4	2	0.526	0.059	8	18	0.492	0.010	18	12	0.555	0.008	34	27	0.499	0.007	23	14	0.580	0.009	5	10	0.500	0.012	16	8	0.517	0.012	6	1	0.541	0.020
chrVII	628417	T	C	3	7	0.535	0.020	17	25	0.472	0.010	39	39	0.467	0.007	0	2	0.508	0.037	26	26	0.561	0.008	16	18	0.513	0.011	36	12	0.631	0.008	24	12	0.608	0.008	33	33	0.460	0.008	49	53	0.500	0.005	8	6	0.572	0.014	18	9	0.638	0.013	6	1	0.518	0.056	26	34	0.496	0.008	3	2	0.588	0.022	41	25	0.540	0.008	7	7	0.591	0.015	0	0	0.500	0.360	9	10	0.450	0.013	0	2	0.513	0.064	6	14	0.458	0.014	31	35	0.443	0.008	26	86	0.301	0.005	8	12	0.537	0.015	0	0	0.500	0.256	11	12	0.469	0.013	4	3	0.467	0.026	0	0	0.500	0.209	0	0	0.500	0.363	11	19	0.459	0.011	5	8	0.483	0.015	14	27	0.510	0.008	25	16	0.511	0.009	15	52	0.306	0.006	17	33	0.501	0.007	3	3	0.535	0.019	2	1	0.526	0.059	16	10	0.495	0.010	41	30	0.556	0.008	43	33	0.499	0.007	32	14	0.581	0.009	11	12	0.501	0.012	13	10	0.517	0.012	3	9	0.539	0.020
chrVII	628576	A	G	7	6	0.535	0.020	12	14	0.472	0.010	36	52	0.467	0.007	4	0	0.508	0.037	22	20	0.561	0.008	11	20	0.514	0.011	36	12	0.630	0.008	33	10	0.608	0.009	31	36	0.460	0.008	45	60	0.500	0.005	8	16	0.572	0.014	16	11	0.638	0.013	0	0	0.518	0.056	19	35	0.496	0.008	3	0	0.588	0.022	41	26	0.540	0.008	12	2	0.591	0.015	0	0	0.500	0.360	11	14	0.450	0.013	0	0	0.513	0.064	7	12	0.458	0.014	32	28	0.443	0.008	28	83	0.300	0.005	9	8	0.537	0.015	0	0	0.500	0.256	11	15	0.469	0.013	4	5	0.467	0.026	0	0	0.500	0.209	2	0	0.500	0.362	11	15	0.459	0.011	6	16	0.483	0.015	19	17	0.510	0.008	14	23	0.511	0.009	16	60	0.306	0.006	28	25	0.500	0.007	7	7	0.535	0.019	0	0	0.526	0.059	22	29	0.495	0.010	45	25	0.556	0.008	36	41	0.499	0.007	27	17	0.581	0.009	14	18	0.501	0.012	16	8	0.517	0.012	0	4	0.539	0.020
chrVII	628627	C	T	8	1	0.535	0.020	14	15	0.472	0.010	37	41	0.467	0.007	4	0	0.508	0.037	24	18	0.561	0.008	12	16	0.515	0.011	29	19	0.630	0.008	24	16	0.609	0.008	30	30	0.459	0.007	44	54	0.500	0.005	8	10	0.572	0.014	13	2	0.637	0.013	2	0	0.518	0.056	20	29	0.495	0.008	1	1	0.588	0.022	25	17	0.541	0.008	11	4	0.591	0.015	0	0	0.500	0.360	5	10	0.451	0.013	0	0	0.513	0.064	13	8	0.458	0.014	23	21	0.443	0.008	17	73	0.300	0.005	7	4	0.537	0.015	0	0	0.500	0.256	13	15	0.469	0.013	6	0	0.467	0.026	0	0	0.500	0.209	0	0	0.500	0.362	9	15	0.459	0.011	3	9	0.483	0.015	18	10	0.510	0.008	10	16	0.512	0.009	15	41	0.306	0.006	31	25	0.502	0.007	6	7	0.535	0.019	0	0	0.526	0.059	17	21	0.495	0.010	29	21	0.556	0.008	22	39	0.498	0.007	25	15	0.581	0.009	9	15	0.501	0.012	16	6	0.517	0.012	1	6	0.539	0.020
chrVII	628640	A	C	8	2	0.535	0.020	14	15	0.472	0.010	37	38	0.467	0.007	5	1	0.508	0.037	28	17	0.561	0.008	12	18	0.515	0.011	29	21	0.630	0.008	26	16	0.609	0.008	29	31	0.459	0.007	45	52	0.500	0.005	9	11	0.572	0.014	13	2	0.637	0.013	2	0	0.518	0.056	20	31	0.495	0.008	0	2	0.588	0.022	29	16	0.541	0.008	9	6	0.591	0.015	0	0	0.500	0.360	5	10	0.451	0.013	2	0	0.513	0.064	13	8	0.458	0.014	25	20	0.443	0.008	21	80	0.300	0.005	8	1	0.537	0.015	0	0	0.500	0.256	13	16	0.469	0.013	6	0	0.467	0.026	0	0	0.500	0.209	0	0	0.500	0.362	7	17	0.459	0.011	4	9	0.483	0.015	18	12	0.510	0.008	9	17	0.512	0.009	13	42	0.306	0.006	34	24	0.502	0.007	8	7	0.535	0.019	0	1	0.526	0.059	20	19	0.495	0.010	30	23	0.556	0.008	23	38	0.498	0.007	24	16	0.581	0.009	9	19	0.501	0.012	13	7	0.517	0.012	1	7	0.539	0.020
chrVII	628754	T	C	2	5	0.535	0.020	6	9	0.472	0.010	20	37	0.468	0.007	1	2	0.508	0.037	28	11	0.560	0.008	11	12	0.515	0.011	18	21	0.630	0.008	25	18	0.609	0.009	22	24	0.459	0.007	50	41	0.501	0.005	5	7	0.572	0.014	18	9	0.637	0.013	0	2	0.518	0.056	16	20	0.495	0.008	0	4	0.588	0.022	22	20	0.541	0.008	8	6	0.591	0.015	0	0	0.500	0.360	5	3	0.451	0.013	0	0	0.513	0.064	5	11	0.458	0.014	25	19	0.443	0.008	25	83	0.300	0.005	5	6	0.537	0.015	2	0	0.500	0.256	9	7	0.469	0.013	6	2	0.467	0.026	2	0	0.500	0.209	0	0	0.500	0.362	8	14	0.458	0.011	8	3	0.483	0.015	10	21	0.510	0.008	19	18	0.512	0.009	5	34	0.306	0.006	38	33	0.502	0.007	5	5	0.535	0.019	0	2	0.526	0.059	6	17	0.495	0.010	24	10	0.556	0.008	26	26	0.498	0.007	19	17	0.581	0.009	6	16	0.503	0.012	8	14	0.517	0.012	7	9	0.539	0.020
chrVII	628958	T	A	3	2	0.536	0.020	7	8	0.473	0.010	22	27	0.467	0.007	3	2	0.510	0.036	22	13	0.561	0.008	10	13	0.515	0.011	9	8	0.630	0.007	14	7	0.609	0.008	24	20	0.458	0.007	41	32	0.500	0.005	6	2	0.571	0.014	13	3	0.636	0.013	0	0	0.518	0.056	12	15	0.495	0.008	1	0	0.588	0.022	24	13	0.542	0.008	10	7	0.594	0.015	0	0	0.500	0.360	8	8	0.452	0.013	0	0	0.513	0.064	5	8	0.456	0.014	22	13	0.445	0.008	17	61	0.299	0.005	1	7	0.538	0.015	0	0	0.500	0.256	6	9	0.473	0.012	1	2	0.467	0.026	0	0	0.500	0.209	0	0	0.500	0.362	5	11	0.460	0.011	1	3	0.481	0.014	15	12	0.507	0.008	17	14	0.509	0.009	7	19	0.306	0.006	23	32	0.503	0.007	3	3	0.535	0.019	1	0	0.521	0.058	6	7	0.493	0.010	28	21	0.556	0.008	18	21	0.499	0.007	19	6	0.580	0.009	6	8	0.503	0.012	13	9	0.519	0.012	1	3	0.538	0.020
chrVII	629110	A	T	1	7	0.536	0.020	8	8	0.473	0.010	20	17	0.467	0.007	0	2	0.510	0.036	12	10	0.561	0.008	9	4	0.515	0.011	19	14	0.630	0.007	8	6	0.609	0.008	15	17	0.458	0.007	41	32	0.500	0.005	3	3	0.571	0.014	10	1	0.636	0.013	0	0	0.518	0.056	8	13	0.495	0.008	0	4	0.588	0.022	12	20	0.542	0.008	5	4	0.594	0.015	0	0	0.500	0.360	5	5	0.452	0.013	2	1	0.513	0.064	11	3	0.456	0.014	19	11	0.445	0.008	19	32	0.299	0.005	0	5	0.538	0.015	0	2	0.500	0.256	4	2	0.473	0.012	5	1	0.467	0.026	0	0	0.500	0.209	0	0	0.500	0.362	5	7	0.460	0.011	2	3	0.481	0.014	15	6	0.507	0.008	15	8	0.509	0.009	8	16	0.306	0.006	15	24	0.503	0.007	1	1	0.535	0.019	2	2	0.521	0.058	6	5	0.493	0.010	16	7	0.556	0.008	17	13	0.499	0.007	11	10	0.580	0.009	3	6	0.503	0.012	6	5	0.519	0.012	7	1	0.538	0.020
chrVII	629203	G	A	0	2	0.537	0.020	10	9	0.473	0.010	13	17	0.468	0.007	0	2	0.510	0.036	13	8	0.561	0.008	9	9	0.513	0.011	13	8	0.631	0.008	7	6	0.610	0.008	10	9	0.459	0.007	38	24	0.500	0.005	2	4	0.572	0.014	6	1	0.636	0.013	0	0	0.518	0.056	12	7	0.494	0.008	0	7	0.588	0.022	12	11	0.542	0.008	7	3	0.595	0.015	0	0	0.500	0.360	3	2	0.452	0.013	1	2	0.513	0.064	6	5	0.458	0.014	16	20	0.445	0.008	15	23	0.299	0.005	2	2	0.539	0.015	0	0	0.500	0.256	5	4	0.474	0.013	3	2	0.465	0.027	0	0	0.500	0.209	0	0	0.500	0.362	6	5	0.459	0.011	1	5	0.481	0.015	8	7	0.508	0.008	12	11	0.510	0.009	13	16	0.306	0.006	19	15	0.502	0.007	2	3	0.535	0.019	0	0	0.521	0.058	5	9	0.494	0.010	15	8	0.556	0.008	13	8	0.498	0.007	5	5	0.579	0.009	2	10	0.503	0.012	2	5	0.519	0.012	4	3	0.538	0.020
chrVII	629731	G	A	1	0	0.544	0.020	10	13	0.475	0.010	23	26	0.466	0.007	4	1	0.510	0.036	17	15	0.565	0.008	7	9	0.514	0.010	31	22	0.635	0.007	16	21	0.611	0.008	20	24	0.460	0.007	61	43	0.499	0.005	6	3	0.573	0.014	16	5	0.638	0.013	2	0	0.518	0.055	13	22	0.495	0.008	3	3	0.592	0.022	15	25	0.543	0.008	5	9	0.594	0.015	0	0	0.500	0.361	11	4	0.454	0.013	0	0	0.517	0.063	14	5	0.458	0.014	14	20	0.447	0.008	33	42	0.300	0.005	9	8	0.536	0.015	0	0	0.500	0.230	8	8	0.477	0.012	1	0	0.463	0.026	1	0	0.500	0.209	0	0	0.500	0.362	8	2	0.459	0.011	5	4	0.483	0.014	23	14	0.511	0.008	9	11	0.509	0.009	21	37	0.304	0.006	25	26	0.504	0.007	0	2	0.534	0.019	0	0	0.521	0.058	15	12	0.490	0.010	27	20	0.557	0.008	28	26	0.499	0.007	18	12	0.581	0.009	7	10	0.504	0.012	9	2	0.519	0.012	7	1	0.538	0.019
chrVII	629962	C	T	7	4	0.544	0.020	14	29	0.475	0.010	43	27	0.466	0.007	2	3	0.510	0.036	24	12	0.565	0.008	16	9	0.514	0.010	39	20	0.635	0.007	25	16	0.611	0.008	25	34	0.460	0.007	55	40	0.499	0.005	15	4	0.573	0.014	10	7	0.638	0.013	0	2	0.518	0.055	30	13	0.495	0.008	6	1	0.592	0.022	24	25	0.543	0.008	19	4	0.594	0.015	0	0	0.500	0.361	5	8	0.454	0.013	1	0	0.517	0.063	7	10	0.458	0.014	32	20	0.447	0.008	30	75	0.300	0.005	9	3	0.536	0.015	2	0	0.500	0.230	11	6	0.477	0.012	1	2	0.463	0.026	0	0	0.500	0.209	0	0	0.500	0.362	10	15	0.459	0.011	4	7	0.483	0.014	25	14	0.511	0.008	22	18	0.509	0.009	24	51	0.304	0.006	35	26	0.504	0.007	1	2	0.534	0.019	0	2	0.521	0.058	23	15	0.490	0.010	31	24	0.557	0.008	38	24	0.499	0.007	15	9	0.581	0.009	9	12	0.504	0.012	19	9	0.519	0.012	8	2	0.538	0.019
chrVII	629998	C	T	7	5	0.544	0.020	14	29	0.475	0.010	39	29	0.466	0.007	2	3	0.510	0.036	23	17	0.565	0.008	15	9	0.514	0.010	35	22	0.635	0.007	31	17	0.611	0.008	26	33	0.460	0.007	60	47	0.499	0.005	16	3	0.573	0.014	16	8	0.638	0.013	0	1	0.518	0.055	33	19	0.495	0.008	15	1	0.592	0.022	25	22	0.543	0.008	19	5	0.594	0.015	0	0	0.500	0.361	7	13	0.454	0.013	1	0	0.517	0.063	12	8	0.458	0.014	31	22	0.447	0.008	27	83	0.300	0.005	12	6	0.536	0.015	2	0	0.500	0.230	10	8	0.477	0.012	5	1	0.463	0.026	0	2	0.500	0.209	0	0	0.500	0.362	14	13	0.459	0.011	3	6	0.483	0.014	24	12	0.511	0.008	22	20	0.509	0.009	20	43	0.304	0.006	33	24	0.504	0.007	1	1	0.534	0.019	0	2	0.521	0.058	30	15	0.490	0.010	32	23	0.557	0.008	35	28	0.499	0.007	23	15	0.581	0.009	10	12	0.504	0.012	20	10	0.519	0.012	8	3	0.538	0.019
chrVII	630340	C	G	3	1	0.545	0.019	3	10	0.475	0.010	18	20	0.467	0.007	0	5	0.510	0.036	20	15	0.566	0.008	9	12	0.514	0.011	23	16	0.636	0.007	16	8	0.612	0.008	18	28	0.460	0.007	39	38	0.499	0.005	11	5	0.574	0.014	8	4	0.640	0.013	1	0	0.521	0.054	20	17	0.495	0.008	5	3	0.593	0.022	16	18	0.543	0.008	5	3	0.594	0.015	0	0	0.500	0.361	5	4	0.455	0.013	1	0	0.517	0.063	1	2	0.458	0.014	14	23	0.447	0.008	21	67	0.299	0.005	4	3	0.537	0.015	0	0	0.500	0.231	8	3	0.476	0.012	0	0	0.464	0.026	0	1	0.500	0.209	0	0	0.500	0.362	5	13	0.460	0.011	6	2	0.483	0.014	16	15	0.512	0.008	14	18	0.510	0.009	19	40	0.305	0.006	21	16	0.505	0.007	3	2	0.534	0.019	0	2	0.516	0.057	5	17	0.490	0.010	17	35	0.558	0.008	30	26	0.499	0.007	7	12	0.584	0.009	8	7	0.506	0.012	8	4	0.520	0.012	4	0	0.537	0.019
chrVII	630358	T	C	5	0	0.545	0.019	4	8	0.475	0.010	20	13	0.467	0.007	0	1	0.510	0.036	21	8	0.566	0.008	11	8	0.514	0.011	22	15	0.636	0.007	15	7	0.612	0.008	19	24	0.460	0.007	40	26	0.499	0.005	11	3	0.574	0.014	5	2	0.640	0.013	1	0	0.521	0.054	17	13	0.495	0.008	5	1	0.593	0.022	17	16	0.543	0.008	5	1	0.594	0.015	0	0	0.500	0.361	5	3	0.455	0.013	1	0	0.517	0.063	2	1	0.458	0.014	10	18	0.447	0.008	22	39	0.299	0.005	6	2	0.537	0.015	0	0	0.500	0.231	6	1	0.476	0.012	0	0	0.464	0.026	0	1	0.500	0.209	0	0	0.500	0.362	5	7	0.460	0.011	5	2	0.483	0.014	16	11	0.512	0.008	11	12	0.510	0.009	18	27	0.305	0.006	21	11	0.505	0.007	3	1	0.534	0.019	0	2	0.516	0.057	8	13	0.490	0.010	18	24	0.558	0.008	32	19	0.499	0.007	15	6	0.584	0.009	3	4	0.506	0.012	7	2	0.520	0.012	4	0	0.537	0.019
chrVII	630359	C	T	5	0	0.545	0.019	4	8	0.475	0.010	20	13	0.467	0.007	0	1	0.510	0.036	21	8	0.566	0.008	11	8	0.514	0.011	22	15	0.636	0.007	15	7	0.612	0.008	19	24	0.460	0.007	40	26	0.499	0.005	11	3	0.574	0.014	5	2	0.640	0.013	1	0	0.521	0.054	17	13	0.495	0.008	5	1	0.593	0.022	17	16	0.543	0.008	5	1	0.594	0.015	0	0	0.500	0.361	5	3	0.455	0.013	1	0	0.517	0.063	2	1	0.458	0.014	10	18	0.447	0.008	22	39	0.299	0.005	6	2	0.537	0.015	0	0	0.500	0.231	6	1	0.476	0.012	0	0	0.464	0.026	0	1	0.500	0.209	0	0	0.500	0.362	5	7	0.460	0.011	5	2	0.483	0.014	16	11	0.512	0.008	11	12	0.510	0.009	18	27	0.305	0.006	21	11	0.505	0.007	3	1	0.534	0.019	0	2	0.516	0.057	8	13	0.490	0.010	18	24	0.558	0.008	32	19	0.499	0.007	15	6	0.584	0.009	3	4	0.506	0.012	7	2	0.520	0.012	4	0	0.537	0.019
chrVII	630360	A	C	5	0	0.545	0.019	4	8	0.475	0.010	20	13	0.467	0.007	0	1	0.510	0.036	21	8	0.566	0.008	11	8	0.514	0.011	22	15	0.636	0.007	15	7	0.612	0.008	19	24	0.460	0.007	40	26	0.499	0.005	11	3	0.574	0.014	5	2	0.640	0.013	1	0	0.521	0.054	17	13	0.495	0.008	5	1	0.593	0.022	17	16	0.543	0.008	5	1	0.594	0.015	0	0	0.500	0.361	5	3	0.455	0.013	1	0	0.517	0.063	2	1	0.458	0.014	10	18	0.447	0.008	22	39	0.299	0.005	6	2	0.537	0.015	0	0	0.500	0.231	6	1	0.476	0.012	0	0	0.464	0.026	0	1	0.500	0.209	0	0	0.500	0.362	5	7	0.460	0.011	5	2	0.483	0.014	16	11	0.512	0.008	11	12	0.510	0.009	18	27	0.305	0.006	21	11	0.505	0.007	3	1	0.534	0.019	0	2	0.516	0.057	8	13	0.490	0.010	18	24	0.558	0.008	32	19	0.499	0.007	15	6	0.584	0.009	3	4	0.506	0.012	7	2	0.520	0.012	4	0	0.537	0.019
chrVII	630361	T	C	5	0	0.545	0.019	4	8	0.475	0.010	20	13	0.467	0.007	0	1	0.510	0.036	21	8	0.566	0.008	11	8	0.514	0.011	22	15	0.636	0.007	15	7	0.612	0.008	19	24	0.460	0.007	40	26	0.499	0.005	11	3	0.574	0.014	5	2	0.640	0.013	1	0	0.521	0.054	17	13	0.495	0.008	5	1	0.593	0.022	17	16	0.543	0.008	5	1	0.594	0.015	0	0	0.500	0.361	5	3	0.455	0.013	1	0	0.517	0.063	2	1	0.458	0.014	10	18	0.447	0.008	22	39	0.299	0.005	6	2	0.537	0.015	0	0	0.500	0.231	6	1	0.476	0.012	0	0	0.464	0.026	0	1	0.500	0.209	0	0	0.500	0.362	5	7	0.460	0.011	5	2	0.483	0.014	16	11	0.512	0.008	11	12	0.510	0.009	18	27	0.305	0.006	21	11	0.505	0.007	3	1	0.534	0.019	0	2	0.516	0.057	8	13	0.490	0.010	18	24	0.558	0.008	32	19	0.499	0.007	15	6	0.584	0.009	3	4	0.506	0.012	7	2	0.520	0.012	4	0	0.537	0.019
chrVII	630469	A	G	1	5	0.545	0.019	6	10	0.476	0.010	21	20	0.467	0.007	8	0	0.510	0.036	20	13	0.566	0.008	9	2	0.514	0.010	7	7	0.635	0.007	12	14	0.612	0.008	9	23	0.460	0.007	30	23	0.498	0.005	3	4	0.575	0.014	5	5	0.641	0.013	2	0	0.521	0.054	3	18	0.494	0.008	2	2	0.593	0.022	5	19	0.543	0.008	1	4	0.595	0.015	0	0	0.500	0.361	0	2	0.455	0.013	0	0	0.517	0.063	1	6	0.460	0.014	6	19	0.448	0.008	9	41	0.299	0.005	0	2	0.537	0.015	0	0	0.500	0.231	1	5	0.475	0.012	1	2	0.464	0.026	0	1	0.500	0.210	0	0	0.500	0.362	3	3	0.460	0.011	6	1	0.483	0.014	10	13	0.512	0.008	10	14	0.510	0.009	11	21	0.305	0.006	30	13	0.505	0.007	2	5	0.533	0.019	2	0	0.516	0.057	9	14	0.490	0.010	11	16	0.558	0.008	26	17	0.498	0.007	14	12	0.584	0.009	4	2	0.506	0.012	11	12	0.520	0.012	2	2	0.537	0.019
chrVII	630496	A	T	1	2	0.545	0.019	2	7	0.476	0.010	15	18	0.467	0.007	7	0	0.510	0.036	13	12	0.566	0.008	8	5	0.514	0.010	10	4	0.635	0.007	9	11	0.612	0.008	10	25	0.460	0.007	29	27	0.498	0.005	2	3	0.575	0.014	2	3	0.641	0.013	2	0	0.521	0.054	4	12	0.494	0.008	2	1	0.593	0.022	5	15	0.543	0.008	2	4	0.595	0.015	0	0	0.500	0.361	0	3	0.455	0.013	0	0	0.517	0.063	0	3	0.460	0.014	6	13	0.448	0.008	15	41	0.299	0.005	0	3	0.537	0.015	0	0	0.500	0.231	0	4	0.475	0.012	1	2	0.464	0.026	0	1	0.500	0.210	0	0	0.500	0.362	3	4	0.460	0.011	4	1	0.483	0.014	5	18	0.512	0.008	11	11	0.510	0.009	7	19	0.305	0.006	26	15	0.505	0.007	2	5	0.533	0.019	2	0	0.516	0.057	8	12	0.490	0.010	14	15	0.558	0.008	19	15	0.498	0.007	15	10	0.584	0.009	4	2	0.506	0.012	8	8	0.520	0.012	2	2	0.537	0.019
chrVII	630535	T	C	0	1	0.545	0.019	1	4	0.476	0.010	16	14	0.467	0.007	3	0	0.510	0.036	11	12	0.566	0.008	6	10	0.514	0.010	9	3	0.635	0.007	11	7	0.612	0.008	6	19	0.460	0.007	31	26	0.498	0.005	0	3	0.575	0.014	1	1	0.641	0.013	0	0	0.521	0.054	11	11	0.494	0.008	0	2	0.593	0.022	7	8	0.543	0.008	4	2	0.595	0.015	0	0	0.500	0.361	0	4	0.455	0.013	0	0	0.517	0.063	1	5	0.460	0.014	10	6	0.448	0.008	16	39	0.299	0.005	1	3	0.537	0.015	0	0	0.500	0.231	0	2	0.475	0.012	1	0	0.464	0.026	0	0	0.500	0.210	0	0	0.500	0.362	3	5	0.460	0.011	6	1	0.483	0.014	8	11	0.512	0.008	7	8	0.510	0.009	3	12	0.305	0.006	21	10	0.505	0.007	2	5	0.533	0.019	2	0	0.516	0.057	8	7	0.490	0.010	12	10	0.558	0.008	16	18	0.498	0.007	7	8	0.584	0.009	3	1	0.506	0.012	5	6	0.520	0.012	2	2	0.537	0.019
chrVII	630604	T	C	2	0	0.545	0.019	0	3	0.475	0.010	15	12	0.466	0.007	0	0	0.510	0.036	10	8	0.566	0.008	6	9	0.514	0.011	7	4	0.635	0.007	7	5	0.612	0.008	7	16	0.460	0.007	33	22	0.499	0.005	2	3	0.575	0.014	2	3	0.641	0.013	0	0	0.521	0.054	13	14	0.495	0.008	0	4	0.593	0.022	11	10	0.544	0.008	3	1	0.594	0.015	0	0	0.500	0.361	0	5	0.455	0.013	0	0	0.517	0.063	11	8	0.458	0.014	11	6	0.447	0.008	14	32	0.299	0.005	2	2	0.538	0.015	0	0	0.500	0.231	0	4	0.476	0.012	1	0	0.464	0.026	0	0	0.500	0.210	0	0	0.500	0.362	3	5	0.460	0.011	8	1	0.484	0.014	9	8	0.512	0.008	4	5	0.511	0.009	5	17	0.305	0.006	10	16	0.505	0.007	1	6	0.533	0.019	0	0	0.516	0.057	7	6	0.490	0.010	14	10	0.558	0.008	15	16	0.500	0.007	2	4	0.584	0.009	2	3	0.506	0.012	3	2	0.520	0.012	5	0	0.537	0.019
chrVII	630680	G	A	0	0	0.549	0.019	2	2	0.475	0.010	6	6	0.467	0.007	0	0	0.510	0.036	8	5	0.565	0.008	2	6	0.515	0.010	5	4	0.635	0.007	4	4	0.612	0.008	11	4	0.460	0.007	17	10	0.498	0.005	2	2	0.575	0.014	4	0	0.640	0.012	0	0	0.521	0.054	7	12	0.495	0.008	2	3	0.590	0.022	11	7	0.545	0.008	2	2	0.596	0.015	0	0	0.500	0.361	2	2	0.454	0.013	0	0	0.517	0.063	6	2	0.459	0.013	4	4	0.446	0.008	13	18	0.299	0.005	1	1	0.537	0.015	0	0	0.500	0.231	3	1	0.476	0.012	1	0	0.464	0.026	0	0	0.500	0.210	0	0	0.500	0.362	3	3	0.463	0.011	5	0	0.485	0.014	4	5	0.513	0.008	1	3	0.512	0.008	3	8	0.306	0.006	7	6	0.505	0.007	1	3	0.535	0.019	0	0	0.516	0.056	1	1	0.490	0.010	7	8	0.558	0.008	8	8	0.500	0.007	2	1	0.584	0.009	1	3	0.506	0.012	2	3	0.520	0.012	4	0	0.537	0.019
chrVII	630686	C	A	2	0	0.549	0.019	2	2	0.475	0.010	7	7	0.467	0.007	0	0	0.510	0.036	10	2	0.565	0.008	4	5	0.515	0.010	8	5	0.635	0.007	4	4	0.612	0.008	10	4	0.460	0.007	20	11	0.498	0.005	2	2	0.575	0.014	4	0	0.640	0.012	0	0	0.521	0.054	7	13	0.495	0.008	2	2	0.590	0.022	11	8	0.545	0.008	2	2	0.596	0.015	0	0	0.500	0.361	2	2	0.454	0.013	0	0	0.517	0.063	6	2	0.459	0.013	4	4	0.446	0.008	13	18	0.299	0.005	1	0	0.537	0.015	0	0	0.500	0.231	4	1	0.476	0.012	1	0	0.464	0.026	0	0	0.500	0.210	0	0	0.500	0.362	5	3	0.463	0.011	7	0	0.485	0.014	4	5	0.513	0.008	4	3	0.512	0.008	3	8	0.306	0.006	12	3	0.505	0.007	2	3	0.535	0.019	0	0	0.516	0.056	4	1	0.490	0.010	7	8	0.558	0.008	12	7	0.500	0.007	2	1	0.584	0.009	1	2	0.504	0.012	2	3	0.520	0.012	5	0	0.537	0.019
chrVII	630709	G	A	2	0	0.549	0.019	1	1	0.475	0.010	5	3	0.467	0.007	0	0	0.510	0.036	7	0	0.565	0.008	5	3	0.515	0.010	7	2	0.635	0.007	3	4	0.612	0.008	4	4	0.460	0.007	10	9	0.498	0.005	0	0	0.575	0.014	2	0	0.640	0.012	0	0	0.521	0.054	4	8	0.495	0.008	0	2	0.590	0.022	5	5	0.545	0.008	2	0	0.596	0.015	0	0	0.500	0.361	2	1	0.454	0.013	0	0	0.517	0.063	2	2	0.459	0.013	2	4	0.446	0.008	9	16	0.299	0.005	0	0	0.537	0.015	0	0	0.500	0.231	3	2	0.476	0.012	0	0	0.464	0.026	0	0	0.500	0.210	0	0	0.500	0.362	2	2	0.463	0.011	7	0	0.485	0.014	4	1	0.513	0.008	4	2	0.512	0.008	4	4	0.306	0.006	10	1	0.505	0.007	2	1	0.535	0.019	0	0	0.516	0.056	3	0	0.490	0.010	3	4	0.558	0.008	10	3	0.500	0.007	1	0	0.584	0.009	1	0	0.504	0.012	2	2	0.520	0.012	3	0	0.537	0.019
chrVII	630817	C	T	1	0	0.549	0.019	0	2	0.477	0.010	9	10	0.467	0.007	0	0	0.506	0.036	4	2	0.565	0.008	2	0	0.515	0.010	9	5	0.635	0.007	8	0	0.614	0.008	8	18	0.459	0.007	13	8	0.498	0.005	2	1	0.576	0.014	2	0	0.639	0.012	0	0	0.522	0.054	9	3	0.495	0.008	0	0	0.590	0.022	7	6	0.544	0.008	1	0	0.596	0.015	0	0	0.500	0.361	3	0	0.454	0.013	0	0	0.517	0.063	1	3	0.460	0.013	8	4	0.448	0.008	7	19	0.299	0.005	0	1	0.537	0.015	2	0	0.500	0.231	4	0	0.476	0.012	0	0	0.466	0.026	0	0	0.500	0.210	0	0	0.500	0.362	1	1	0.463	0.011	3	2	0.485	0.014	5	2	0.514	0.008	1	1	0.512	0.009	10	13	0.306	0.006	7	1	0.505	0.007	4	0	0.536	0.019	0	0	0.516	0.056	3	1	0.491	0.010	8	2	0.558	0.008	11	3	0.499	0.007	4	3	0.584	0.009	2	0	0.504	0.012	5	3	0.521	0.012	1	0	0.540	0.019
chrVII	630914	A	G	0	0	0.549	0.019	0	4	0.477	0.010	13	16	0.467	0.007	0	0	0.506	0.036	1	1	0.565	0.008	2	1	0.515	0.010	9	13	0.635	0.007	9	3	0.614	0.008	13	19	0.459	0.007	17	10	0.498	0.005	4	4	0.576	0.014	4	0	0.639	0.012	0	0	0.522	0.054	10	10	0.495	0.008	0	6	0.590	0.022	6	5	0.544	0.008	2	3	0.596	0.015	0	0	0.500	0.361	2	4	0.454	0.013	0	0	0.517	0.063	2	3	0.460	0.013	12	10	0.448	0.008	8	23	0.299	0.005	2	2	0.537	0.015	0	0	0.500	0.231	6	7	0.476	0.012	1	3	0.466	0.026	0	0	0.500	0.210	0	0	0.500	0.361	3	0	0.463	0.011	0	5	0.485	0.014	6	2	0.514	0.008	4	7	0.512	0.009	10	14	0.306	0.006	9	11	0.505	0.007	5	0	0.536	0.019	0	0	0.516	0.056	6	4	0.491	0.010	16	3	0.558	0.008	20	11	0.499	0.007	10	4	0.584	0.009	6	4	0.504	0.012	3	2	0.521	0.012	0	0	0.540	0.019
chrVII	631257	A	G	1	2	0.547	0.019	2	3	0.476	0.010	20	5	0.469	0.007	2	2	0.504	0.035	5	9	0.566	0.008	1	8	0.518	0.010	9	10	0.639	0.007	6	2	0.614	0.008	4	4	0.460	0.007	19	26	0.499	0.005	6	4	0.578	0.014	1	2	0.637	0.012	0	0	0.525	0.053	14	6	0.495	0.008	6	1	0.590	0.021	7	9	0.550	0.007	0	0	0.596	0.015	0	0	0.500	0.361	4	4	0.454	0.013	0	0	0.517	0.063	6	3	0.460	0.013	7	10	0.452	0.008	7	29	0.297	0.005	6	1	0.540	0.015	0	0	0.500	0.231	0	6	0.478	0.012	0	0	0.468	0.026	0	0	0.500	0.195	0	0	0.500	0.361	5	7	0.461	0.011	0	4	0.479	0.014	6	6	0.514	0.008	4	7	0.511	0.008	6	8	0.307	0.006	9	4	0.509	0.007	7	0	0.537	0.019	0	0	0.516	0.056	6	4	0.490	0.010	10	6	0.557	0.007	8	7	0.499	0.007	7	2	0.585	0.009	0	1	0.505	0.012	0	1	0.520	0.012	2	2	0.537	0.019
chrVII	631282	C	T	1	0	0.547	0.019	2	3	0.476	0.010	19	5	0.469	0.007	2	2	0.504	0.035	4	8	0.566	0.008	1	4	0.518	0.010	9	7	0.639	0.007	5	3	0.614	0.008	4	4	0.460	0.007	18	20	0.499	0.005	6	3	0.578	0.014	1	2	0.637	0.012	0	0	0.525	0.053	10	5	0.495	0.008	3	1	0.590	0.021	6	9	0.550	0.007	0	0	0.596	0.015	0	0	0.500	0.361	4	4	0.454	0.013	0	0	0.517	0.063	6	3	0.460	0.013	5	8	0.452	0.008	6	29	0.297	0.005	6	1	0.540	0.015	0	0	0.500	0.231	0	6	0.478	0.012	0	0	0.468	0.026	0	0	0.500	0.195	0	0	0.500	0.361	5	7	0.461	0.011	0	4	0.479	0.014	6	6	0.514	0.008	4	7	0.511	0.008	5	8	0.307	0.006	9	4	0.509	0.007	8	0	0.537	0.019	0	0	0.516	0.056	6	4	0.490	0.010	10	5	0.557	0.007	10	6	0.499	0.007	6	2	0.585	0.009	0	1	0.505	0.012	0	0	0.520	0.012	1	1	0.537	0.019
chrVII	631474	T	C	3	2	0.547	0.019	5	4	0.476	0.010	10	9	0.469	0.007	2	0	0.504	0.035	8	14	0.566	0.008	5	1	0.518	0.010	15	9	0.639	0.007	6	14	0.614	0.008	15	19	0.460	0.007	16	28	0.499	0.005	7	0	0.578	0.014	2	0	0.637	0.012	0	0	0.525	0.053	6	22	0.495	0.008	0	2	0.590	0.021	13	12	0.550	0.007	3	4	0.596	0.015	0	0	0.500	0.361	0	1	0.454	0.013	0	0	0.517	0.063	3	5	0.460	0.013	9	9	0.452	0.008	10	26	0.297	0.005	8	4	0.540	0.015	0	0	0.500	0.231	2	2	0.478	0.012	1	2	0.468	0.026	0	0	0.500	0.195	0	0	0.500	0.361	5	6	0.461	0.011	1	0	0.479	0.014	12	13	0.514	0.008	6	5	0.511	0.008	4	22	0.307	0.006	12	11	0.509	0.007	2	4	0.537	0.019	0	0	0.516	0.056	0	8	0.490	0.010	18	5	0.557	0.007	4	11	0.499	0.007	5	13	0.585	0.009	0	1	0.505	0.012	6	2	0.520	0.012	1	0	0.537	0.019
chrVII	631532	A	G	3	4	0.547	0.019	6	6	0.476	0.010	7	11	0.469	0.007	0	0	0.505	0.035	11	13	0.566	0.008	6	3	0.517	0.010	16	12	0.637	0.007	4	16	0.613	0.008	17	21	0.460	0.007	22	32	0.499	0.005	5	0	0.578	0.014	2	0	0.638	0.012	0	0	0.525	0.053	9	18	0.496	0.008	0	2	0.590	0.021	16	11	0.550	0.007	3	2	0.595	0.014	0	0	0.500	0.361	1	2	0.453	0.013	0	0	0.516	0.062	4	5	0.459	0.013	14	16	0.452	0.008	9	26	0.297	0.005	6	5	0.540	0.015	0	0	0.500	0.231	2	4	0.479	0.012	0	4	0.473	0.026	0	0	0.500	0.195	0	0	0.500	0.361	6	5	0.462	0.011	1	4	0.479	0.014	14	15	0.512	0.008	8	5	0.514	0.008	3	20	0.307	0.006	15	15	0.508	0.007	2	7	0.537	0.019	0	0	0.518	0.055	0	8	0.489	0.010	23	12	0.556	0.007	4	10	0.499	0.007	4	12	0.586	0.009	0	3	0.503	0.012	7	2	0.519	0.012	0	1	0.538	0.019
chrVII	631547	A	T	3	4	0.550	0.019	6	6	0.477	0.010	7	11	0.469	0.007	0	0	0.504	0.035	12	13	0.566	0.008	6	3	0.517	0.010	16	12	0.638	0.007	2	18	0.614	0.008	19	22	0.459	0.007	22	35	0.498	0.005	6	2	0.580	0.014	2	0	0.638	0.012	0	0	0.522	0.054	9	18	0.494	0.008	0	2	0.592	0.022	15	12	0.550	0.007	3	4	0.596	0.015	0	0	0.500	0.361	2	4	0.454	0.013	0	0	0.516	0.062	3	5	0.460	0.013	12	16	0.451	0.008	9	26	0.298	0.005	6	5	0.539	0.015	0	0	0.500	0.257	2	6	0.482	0.012	0	4	0.474	0.026	0	0	0.500	0.195	0	0	0.500	0.361	7	5	0.462	0.011	2	4	0.481	0.014	15	15	0.513	0.008	8	6	0.514	0.008	3	18	0.306	0.006	13	17	0.507	0.007	1	8	0.536	0.019	0	0	0.515	0.056	0	9	0.490	0.010	24	12	0.556	0.007	5	12	0.500	0.007	4	12	0.587	0.009	0	3	0.502	0.012	7	4	0.522	0.012	0	2	0.537	0.019
chrVII	631584	C	T	4	2	0.550	0.019	4	7	0.477	0.010	11	12	0.469	0.007	0	0	0.504	0.035	13	13	0.566	0.008	3	4	0.517	0.010	15	10	0.638	0.007	11	15	0.614	0.008	18	16	0.459	0.007	29	32	0.498	0.005	5	2	0.580	0.014	3	0	0.638	0.012	0	0	0.522	0.054	14	17	0.494	0.008	0	2	0.592	0.022	18	10	0.550	0.007	1	4	0.596	0.015	0	0	0.500	0.361	1	4	0.454	0.013	0	0	0.516	0.062	4	6	0.460	0.013	12	15	0.451	0.008	10	32	0.298	0.005	9	2	0.539	0.015	0	0	0.500	0.257	3	8	0.482	0.012	0	1	0.474	0.026	0	0	0.500	0.195	0	0	0.500	0.361	3	7	0.462	0.011	2	5	0.481	0.014	12	13	0.513	0.008	11	11	0.514	0.008	6	16	0.306	0.006	11	13	0.507	0.007	2	10	0.536	0.019	0	0	0.515	0.056	3	4	0.490	0.010	22	13	0.556	0.007	7	9	0.500	0.007	4	6	0.587	0.009	0	4	0.502	0.012	11	5	0.522	0.012	0	2	0.537	0.019
chrVII	632357	C	A	4	0	0.550	0.019	6	4	0.478	0.010	10	9	0.468	0.007	0	0	0.506	0.035	5	7	0.566	0.008	0	2	0.517	0.010	13	8	0.638	0.007	15	3	0.615	0.008	4	5	0.460	0.007	25	27	0.499	0.005	0	2	0.582	0.014	3	0	0.638	0.012	2	0	0.525	0.053	7	5	0.493	0.008	3	1	0.594	0.021	14	11	0.552	0.007	0	0	0.597	0.015	0	0	0.500	0.362	4	0	0.455	0.013	0	0	0.516	0.062	2	3	0.461	0.013	6	18	0.451	0.008	13	29	0.297	0.005	4	2	0.537	0.015	0	0	0.500	0.257	7	6	0.482	0.012	0	0	0.478	0.026	0	0	0.500	0.183	0	0	0.500	0.361	5	3	0.461	0.011	2	0	0.480	0.014	18	7	0.513	0.008	4	10	0.513	0.008	3	19	0.306	0.006	7	16	0.507	0.007	0	1	0.535	0.019	0	0	0.515	0.056	2	9	0.489	0.010	17	14	0.555	0.007	17	19	0.500	0.007	15	3	0.587	0.009	1	4	0.502	0.012	2	1	0.520	0.012	2	2	0.536	0.019
chrVII	632457	T	C	6	3	0.552	0.019	7	16	0.478	0.010	12	18	0.469	0.007	1	0	0.506	0.035	9	3	0.566	0.008	2	8	0.516	0.010	15	7	0.639	0.007	9	5	0.615	0.008	5	6	0.461	0.007	27	33	0.499	0.005	2	4	0.584	0.014	5	4	0.637	0.012	0	1	0.525	0.053	9	6	0.491	0.008	2	0	0.591	0.021	13	10	0.553	0.007	0	1	0.596	0.015	0	0	0.500	0.362	4	9	0.456	0.013	0	0	0.517	0.063	6	2	0.462	0.013	14	19	0.454	0.008	12	37	0.297	0.005	3	0	0.535	0.015	0	0	0.500	0.257	9	12	0.482	0.012	2	0	0.478	0.025	0	0	0.500	0.183	0	0	0.500	0.361	10	5	0.460	0.011	4	1	0.481	0.014	16	8	0.511	0.008	13	8	0.513	0.008	5	23	0.306	0.006	11	15	0.508	0.007	7	5	0.534	0.019	0	0	0.511	0.055	3	7	0.489	0.010	12	16	0.555	0.007	15	19	0.500	0.007	11	2	0.585	0.009	4	3	0.501	0.012	5	5	0.518	0.012	2	0	0.542	0.019
chrVII	633090	C	A	4	3	0.556	0.019	7	7	0.476	0.010	25	29	0.471	0.007	1	0	0.508	0.035	29	10	0.564	0.008	14	9	0.512	0.010	27	10	0.638	0.007	24	11	0.613	0.008	18	19	0.462	0.007	45	43	0.499	0.005	4	1	0.582	0.014	11	2	0.636	0.012	3	0	0.524	0.052	21	13	0.492	0.008	1	0	0.591	0.021	27	4	0.553	0.007	1	0	0.597	0.015	0	0	0.500	0.362	5	6	0.459	0.013	0	0	0.523	0.064	2	7	0.463	0.013	26	8	0.454	0.008	31	65	0.296	0.005	4	2	0.533	0.015	0	0	0.500	0.257	10	1	0.484	0.012	0	2	0.477	0.025	0	0	0.500	0.183	0	0	0.500	0.361	11	9	0.464	0.011	3	3	0.480	0.014	17	15	0.511	0.008	16	16	0.513	0.008	18	29	0.304	0.006	18	28	0.505	0.007	6	6	0.534	0.019	0	0	0.511	0.055	9	13	0.489	0.010	22	8	0.555	0.007	24	22	0.499	0.007	15	13	0.589	0.009	9	4	0.501	0.012	2	2	0.519	0.012	2	2	0.542	0.019
chrVII	633265	A	G	7	2	0.556	0.019	10	10	0.475	0.010	23	31	0.471	0.007	1	2	0.508	0.035	23	18	0.564	0.008	16	15	0.512	0.010	30	10	0.638	0.007	36	12	0.615	0.008	20	25	0.462	0.007	50	56	0.499	0.005	7	9	0.584	0.014	19	3	0.636	0.012	2	0	0.524	0.052	29	16	0.493	0.008	2	2	0.590	0.021	20	13	0.555	0.007	3	7	0.598	0.014	0	0	0.500	0.362	3	5	0.460	0.012	2	0	0.527	0.063	10	6	0.463	0.013	16	15	0.455	0.007	33	56	0.296	0.005	0	6	0.533	0.015	0	0	0.500	0.257	5	10	0.484	0.012	1	2	0.474	0.025	0	1	0.500	0.183	0	0	0.500	0.360	13	14	0.464	0.011	6	5	0.479	0.014	18	18	0.510	0.008	13	22	0.514	0.008	16	37	0.303	0.006	26	24	0.507	0.007	4	5	0.533	0.018	2	0	0.511	0.054	11	15	0.490	0.010	38	22	0.555	0.007	17	27	0.498	0.007	17	7	0.589	0.009	7	3	0.501	0.012	2	8	0.520	0.012	7	3	0.542	0.019
chrVII	633390	C	T	4	2	0.556	0.019	8	10	0.475	0.010	29	25	0.472	0.007	4	0	0.508	0.035	15	11	0.564	0.008	10	5	0.512	0.010	27	16	0.639	0.007	10	18	0.615	0.008	13	13	0.462	0.007	45	40	0.499	0.005	6	7	0.584	0.014	11	6	0.638	0.012	3	0	0.524	0.052	22	22	0.493	0.008	2	0	0.590	0.021	25	22	0.555	0.007	9	4	0.598	0.014	0	0	0.500	0.362	3	9	0.460	0.012	0	2	0.527	0.063	6	4	0.463	0.013	21	18	0.455	0.007	19	48	0.296	0.005	7	2	0.532	0.015	0	0	0.500	0.257	12	7	0.484	0.012	0	2	0.474	0.025	0	0	0.500	0.183	0	0	0.500	0.360	13	9	0.464	0.011	13	10	0.479	0.014	16	16	0.510	0.008	10	26	0.514	0.008	19	34	0.303	0.006	25	20	0.507	0.007	4	5	0.533	0.018	2	0	0.511	0.054	10	13	0.490	0.010	19	16	0.555	0.007	29	34	0.498	0.007	16	13	0.589	0.009	12	1	0.501	0.012	13	7	0.520	0.012	2	3	0.542	0.019
chrVII	633626	T	C	3	0	0.559	0.018	3	9	0.476	0.010	11	22	0.472	0.007	0	1	0.508	0.035	20	11	0.565	0.008	9	8	0.513	0.010	8	10	0.639	0.007	6	11	0.617	0.008	20	17	0.462	0.007	31	34	0.499	0.005	11	3	0.584	0.014	3	3	0.639	0.012	0	0	0.524	0.052	14	11	0.493	0.008	1	0	0.590	0.021	16	15	0.557	0.007	5	4	0.598	0.014	0	0	0.500	0.362	4	4	0.460	0.012	0	0	0.527	0.063	2	4	0.463	0.013	10	10	0.454	0.007	24	44	0.296	0.005	1	2	0.531	0.015	0	0	0.500	0.257	2	8	0.483	0.012	0	4	0.477	0.025	0	0	0.500	0.183	0	0	0.500	0.360	7	3	0.465	0.011	7	6	0.477	0.014	15	18	0.509	0.008	13	9	0.514	0.008	14	28	0.304	0.006	18	16	0.509	0.007	6	4	0.530	0.018	0	0	0.511	0.054	7	3	0.492	0.010	17	9	0.555	0.007	9	24	0.500	0.007	8	7	0.590	0.009	6	4	0.499	0.012	10	9	0.521	0.012	1	3	0.542	0.019
chrVII	633803	T	C	3	1	0.560	0.018	6	12	0.476	0.010	10	21	0.473	0.006	0	0	0.508	0.035	13	9	0.566	0.008	17	5	0.514	0.010	18	10	0.640	0.007	11	6	0.618	0.008	17	19	0.462	0.007	22	24	0.500	0.005	4	3	0.585	0.014	1	6	0.638	0.012	1	0	0.525	0.051	6	11	0.494	0.008	3	0	0.590	0.021	13	7	0.559	0.007	3	9	0.597	0.014	0	0	0.500	0.362	8	5	0.461	0.012	1	0	0.527	0.063	4	5	0.464	0.013	17	17	0.455	0.007	19	35	0.295	0.005	7	2	0.530	0.014	1	0	0.500	0.257	3	4	0.485	0.012	1	1	0.477	0.025	0	0	0.500	0.183	0	0	0.500	0.360	1	6	0.467	0.011	4	0	0.479	0.014	12	18	0.509	0.008	9	14	0.514	0.008	8	26	0.305	0.006	17	22	0.510	0.007	4	4	0.531	0.018	0	0	0.511	0.054	6	0	0.489	0.010	14	11	0.557	0.007	8	17	0.501	0.007	17	14	0.592	0.009	4	2	0.498	0.012	3	9	0.521	0.011	3	2	0.542	0.019
chrVII	633894	A	G	2	1	0.565	0.019	8	10	0.477	0.010	17	13	0.473	0.007	0	0	0.513	0.035	23	7	0.565	0.008	17	7	0.515	0.010	22	8	0.639	0.007	11	7	0.619	0.008	20	19	0.462	0.007	37	33	0.501	0.005	3	3	0.590	0.014	5	3	0.639	0.012	1	0	0.522	0.052	15	22	0.494	0.008	7	0	0.590	0.021	15	15	0.557	0.007	8	2	0.596	0.014	0	0	0.500	0.362	13	14	0.464	0.012	1	0	0.521	0.062	6	8	0.466	0.013	16	17	0.458	0.007	27	46	0.295	0.005	8	15	0.529	0.015	1	0	0.500	0.294	3	9	0.487	0.012	1	0	0.485	0.025	0	1	0.500	0.183	0	0	0.500	0.360	5	8	0.469	0.011	1	5	0.477	0.014	18	16	0.508	0.008	6	10	0.515	0.008	14	22	0.306	0.006	19	15	0.510	0.007	4	3	0.529	0.018	0	0	0.512	0.053	13	5	0.490	0.010	21	12	0.556	0.007	10	15	0.501	0.007	7	7	0.593	0.009	5	4	0.497	0.012	6	11	0.519	0.012	1	0	0.540	0.018
chrVII	633895	T	G	2	1	0.565	0.019	8	10	0.477	0.010	17	13	0.473	0.007	0	0	0.513	0.035	23	7	0.565	0.008	17	7	0.515	0.010	22	8	0.639	0.007	11	7	0.619	0.008	20	19	0.462	0.007	37	33	0.501	0.005	3	3	0.590	0.014	5	3	0.639	0.012	1	0	0.522	0.052	15	22	0.494	0.008	7	0	0.590	0.021	15	15	0.557	0.007	8	2	0.596	0.014	0	0	0.500	0.362	13	14	0.464	0.012	1	0	0.521	0.062	6	8	0.466	0.013	16	17	0.458	0.007	27	46	0.295	0.005	8	15	0.529	0.015	1	0	0.500	0.294	3	9	0.487	0.012	1	0	0.485	0.025	0	1	0.500	0.183	0	0	0.500	0.360	5	8	0.469	0.011	1	5	0.477	0.014	18	16	0.508	0.008	6	10	0.515	0.008	14	22	0.306	0.006	19	15	0.510	0.007	4	3	0.529	0.018	0	0	0.512	0.053	13	5	0.490	0.010	21	12	0.556	0.007	10	15	0.501	0.007	7	7	0.593	0.009	5	4	0.497	0.012	6	11	0.519	0.012	1	0	0.540	0.018
chrVII	634335	G	A	5	1	0.563	0.018	12	11	0.478	0.010	18	26	0.476	0.007	4	0	0.515	0.035	10	18	0.567	0.008	1	5	0.519	0.010	24	9	0.638	0.007	28	6	0.622	0.008	12	25	0.460	0.007	48	37	0.499	0.005	8	4	0.592	0.014	6	6	0.639	0.012	1	0	0.522	0.052	12	14	0.494	0.008	3	3	0.589	0.021	24	12	0.560	0.007	5	8	0.598	0.014	0	0	0.500	0.363	9	4	0.465	0.013	2	0	0.526	0.062	7	5	0.468	0.013	23	26	0.457	0.007	19	54	0.294	0.005	5	4	0.529	0.015	0	0	0.500	0.294	6	8	0.490	0.012	4	7	0.484	0.025	2	0	0.500	0.183	0	0	0.500	0.360	8	8	0.468	0.011	4	7	0.475	0.014	9	14	0.506	0.008	13	5	0.516	0.008	11	33	0.306	0.006	24	14	0.512	0.007	8	2	0.527	0.018	0	2	0.513	0.054	10	7	0.492	0.010	11	21	0.559	0.007	22	27	0.501	0.007	14	7	0.593	0.009	9	3	0.494	0.012	8	9	0.522	0.011	4	8	0.538	0.019
chrVII	634798	T	C	2	1	0.562	0.018	2	4	0.478	0.010	8	11	0.475	0.006	0	0	0.515	0.035	4	4	0.563	0.008	8	6	0.519	0.010	11	2	0.639	0.007	10	7	0.623	0.008	10	8	0.461	0.007	15	16	0.499	0.005	2	1	0.594	0.014	5	2	0.639	0.012	0	2	0.525	0.051	9	15	0.493	0.008	3	2	0.592	0.021	16	18	0.561	0.007	0	0	0.599	0.014	0	0	0.500	0.363	1	0	0.472	0.012	0	0	0.525	0.060	0	6	0.470	0.013	8	5	0.458	0.007	9	24	0.294	0.005	4	0	0.527	0.015	0	0	0.500	0.294	0	2	0.494	0.012	0	1	0.489	0.025	0	0	0.500	0.194	0	0	0.500	0.360	0	2	0.468	0.011	0	1	0.474	0.014	7	5	0.504	0.008	8	5	0.516	0.008	9	11	0.304	0.006	3	6	0.512	0.007	2	2	0.530	0.018	0	0	0.516	0.053	2	2	0.490	0.010	5	11	0.562	0.007	8	5	0.501	0.007	3	3	0.598	0.009	0	2	0.499	0.012	0	8	0.522	0.011	1	2	0.541	0.018
chrVII	634898	G	T	0	3	0.562	0.018	5	2	0.476	0.010	11	9	0.474	0.006	0	0	0.515	0.035	6	3	0.562	0.008	4	6	0.519	0.010	5	4	0.639	0.007	4	3	0.623	0.008	7	12	0.463	0.007	16	10	0.497	0.005	0	2	0.591	0.014	0	0	0.638	0.012	0	0	0.525	0.051	5	13	0.491	0.008	1	0	0.591	0.021	12	9	0.559	0.007	0	0	0.598	0.014	0	0	0.500	0.354	5	2	0.472	0.012	0	0	0.525	0.060	0	6	0.467	0.013	7	5	0.458	0.007	5	16	0.294	0.005	2	3	0.526	0.014	0	0	0.500	0.294	4	6	0.493	0.012	0	0	0.497	0.025	0	0	0.500	0.194	0	0	0.500	0.360	3	2	0.468	0.011	1	1	0.471	0.014	4	9	0.505	0.008	5	1	0.516	0.008	0	11	0.303	0.006	6	8	0.511	0.007	2	0	0.524	0.018	0	0	0.516	0.053	3	1	0.486	0.010	3	12	0.560	0.007	6	8	0.500	0.007	3	1	0.598	0.009	2	10	0.498	0.012	4	4	0.522	0.011	1	1	0.540	0.018
chrVII	635290	G	A	0	0	0.561	0.018	10	5	0.477	0.010	6	20	0.475	0.006	0	0	0.515	0.035	10	6	0.563	0.008	7	2	0.518	0.010	12	3	0.641	0.007	10	7	0.624	0.008	14	12	0.463	0.007	18	18	0.497	0.005	2	3	0.593	0.014	8	3	0.639	0.012	0	2	0.524	0.051	14	7	0.494	0.008	4	2	0.594	0.021	12	10	0.562	0.007	5	1	0.601	0.014	0	0	0.500	0.354	2	3	0.470	0.012	0	0	0.525	0.060	2	8	0.470	0.013	8	11	0.457	0.007	7	20	0.293	0.005	0	3	0.527	0.015	0	0	0.500	0.294	2	0	0.492	0.012	4	2	0.495	0.025	0	0	0.500	0.194	0	0	0.500	0.360	2	4	0.469	0.011	4	3	0.471	0.014	7	18	0.504	0.008	5	4	0.517	0.008	4	16	0.303	0.006	12	8	0.512	0.007	6	4	0.526	0.018	1	0	0.519	0.053	2	7	0.488	0.010	8	10	0.560	0.007	12	12	0.500	0.007	2	5	0.600	0.009	0	2	0.499	0.012	6	8	0.523	0.011	2	2	0.541	0.018
chrVII	635353	A	G	0	4	0.561	0.018	7	6	0.477	0.010	10	16	0.475	0.006	0	0	0.515	0.035	9	8	0.563	0.008	6	2	0.518	0.010	18	3	0.641	0.007	7	9	0.624	0.008	10	12	0.463	0.007	22	17	0.497	0.005	2	4	0.593	0.014	3	4	0.639	0.012	0	2	0.524	0.051	17	8	0.494	0.008	3	3	0.594	0.021	10	9	0.562	0.007	5	1	0.601	0.014	0	0	0.500	0.354	2	4	0.470	0.012	0	0	0.525	0.060	2	7	0.470	0.013	6	9	0.457	0.007	9	17	0.293	0.005	0	1	0.527	0.015	0	0	0.500	0.294	6	0	0.492	0.012	4	0	0.495	0.025	0	0	0.500	0.194	0	0	0.500	0.360	2	7	0.469	0.011	2	2	0.471	0.014	5	17	0.504	0.008	3	7	0.517	0.008	5	16	0.303	0.006	10	13	0.512	0.007	7	4	0.526	0.018	1	0	0.519	0.053	2	8	0.488	0.010	7	9	0.560	0.007	14	15	0.500	0.007	2	7	0.600	0.009	0	0	0.499	0.012	8	4	0.523	0.011	2	1	0.541	0.018
chrVII	635792	T	C	8	4	0.563	0.018	17	24	0.478	0.010	24	29	0.475	0.006	1	0	0.515	0.035	18	21	0.563	0.008	11	12	0.518	0.010	17	11	0.641	0.007	20	5	0.624	0.008	23	19	0.463	0.007	41	22	0.497	0.005	1	9	0.593	0.014	9	4	0.638	0.012	3	0	0.524	0.051	12	22	0.493	0.008	4	2	0.594	0.021	17	24	0.564	0.007	7	7	0.601	0.014	0	0	0.500	0.354	8	17	0.471	0.012	0	1	0.525	0.060	6	8	0.471	0.013	21	26	0.457	0.007	15	53	0.292	0.005	2	5	0.526	0.014	0	0	0.500	0.294	5	10	0.492	0.012	1	5	0.495	0.024	2	0	0.500	0.194	0	0	0.500	0.359	5	5	0.468	0.011	10	4	0.471	0.014	28	22	0.505	0.008	18	13	0.517	0.008	8	29	0.302	0.006	26	19	0.513	0.007	4	2	0.527	0.018	1	3	0.519	0.053	15	8	0.489	0.010	23	13	0.560	0.007	16	25	0.500	0.007	20	14	0.600	0.009	14	8	0.501	0.012	8	3	0.523	0.011	5	0	0.544	0.018
chrVII	635804	G	A	8	6	0.563	0.018	19	26	0.478	0.010	31	36	0.475	0.006	1	0	0.515	0.035	24	19	0.563	0.008	13	15	0.518	0.010	21	12	0.641	0.007	20	9	0.624	0.008	29	28	0.463	0.007	47	22	0.497	0.005	2	8	0.593	0.014	9	4	0.638	0.012	4	0	0.524	0.051	12	30	0.493	0.008	4	2	0.594	0.021	19	28	0.564	0.007	11	7	0.601	0.014	0	0	0.500	0.354	7	15	0.471	0.012	0	2	0.525	0.060	9	10	0.471	0.013	29	25	0.457	0.007	17	55	0.292	0.005	1	8	0.526	0.014	0	0	0.500	0.294	9	13	0.492	0.012	1	8	0.495	0.024	2	0	0.500	0.194	0	0	0.500	0.359	6	11	0.468	0.011	14	6	0.471	0.014	27	29	0.505	0.008	21	15	0.517	0.008	10	39	0.302	0.006	30	21	0.513	0.007	5	2	0.527	0.018	2	3	0.519	0.053	18	17	0.489	0.010	21	16	0.560	0.007	23	32	0.500	0.007	21	21	0.600	0.009	13	9	0.501	0.012	8	6	0.523	0.011	7	0	0.544	0.018
chrVII	635861	C	T	9	9	0.563	0.018	23	28	0.478	0.010	41	42	0.475	0.006	2	1	0.515	0.035	31	20	0.563	0.008	12	20	0.518	0.010	35	19	0.642	0.007	31	20	0.624	0.008	49	34	0.463	0.007	66	34	0.497	0.005	8	7	0.592	0.014	17	6	0.639	0.012	5	3	0.524	0.051	16	35	0.493	0.008	8	3	0.593	0.021	29	43	0.563	0.007	11	10	0.601	0.014	0	0	0.500	0.354	14	10	0.471	0.012	0	4	0.525	0.060	9	15	0.471	0.013	37	38	0.457	0.007	22	75	0.292	0.005	3	9	0.526	0.014	0	0	0.500	0.294	14	15	0.492	0.012	4	9	0.495	0.024	0	0	0.500	0.194	0	1	0.500	0.359	10	21	0.468	0.011	19	7	0.471	0.014	28	29	0.505	0.008	28	30	0.517	0.008	17	50	0.302	0.006	35	34	0.512	0.007	5	7	0.527	0.018	2	2	0.519	0.053	26	28	0.489	0.010	34	24	0.560	0.007	33	26	0.501	0.007	39	21	0.600	0.009	14	10	0.501	0.012	13	11	0.523	0.011	13	10	0.544	0.018
chrVII	636162	G	A	9	4	0.565	0.018	21	18	0.477	0.010	35	40	0.475	0.006	0	3	0.515	0.034	28	32	0.563	0.008	11	10	0.518	0.010	34	27	0.642	0.007	39	21	0.625	0.008	23	41	0.463	0.007	55	78	0.496	0.005	14	8	0.592	0.014	9	4	0.639	0.012	2	0	0.524	0.051	22	22	0.492	0.008	5	2	0.593	0.021	33	28	0.564	0.007	11	8	0.601	0.014	0	0	0.500	0.354	9	13	0.472	0.012	0	0	0.525	0.060	5	12	0.471	0.013	34	37	0.456	0.007	33	107	0.292	0.005	6	3	0.526	0.014	0	0	0.500	0.294	7	11	0.492	0.012	1	2	0.495	0.024	1	0	0.500	0.194	0	0	0.500	0.359	12	10	0.468	0.011	7	15	0.472	0.014	24	40	0.505	0.008	20	32	0.518	0.008	14	51	0.303	0.006	35	33	0.513	0.007	0	2	0.527	0.018	2	0	0.519	0.053	13	18	0.490	0.010	54	29	0.560	0.007	30	23	0.501	0.007	29	15	0.601	0.009	10	13	0.501	0.012	14	11	0.522	0.011	3	8	0.545	0.018
chrVII	636486	C	T	0	0	0.563	0.018	6	5	0.475	0.010	17	20	0.474	0.006	3	0	0.515	0.034	16	5	0.563	0.008	5	8	0.519	0.010	11	7	0.642	0.007	9	5	0.624	0.008	16	6	0.463	0.007	35	29	0.496	0.005	2	0	0.592	0.014	1	2	0.638	0.012	0	0	0.524	0.051	9	7	0.493	0.008	0	0	0.592	0.020	14	11	0.563	0.007	2	3	0.602	0.014	0	0	0.500	0.354	4	0	0.472	0.012	0	0	0.525	0.060	1	4	0.472	0.013	12	10	0.456	0.007	14	33	0.292	0.005	1	0	0.525	0.014	1	0	0.500	0.294	4	2	0.492	0.012	0	0	0.495	0.024	2	0	0.500	0.194	1	0	0.500	0.359	2	3	0.468	0.011	1	7	0.473	0.014	17	8	0.506	0.008	4	3	0.517	0.008	7	16	0.303	0.006	18	12	0.513	0.007	1	1	0.525	0.018	0	0	0.519	0.053	5	5	0.491	0.010	14	8	0.560	0.007	8	15	0.502	0.007	13	2	0.600	0.008	1	6	0.501	0.012	4	7	0.522	0.011	2	3	0.545	0.018
chrVII	637449	C	T	5	6	0.563	0.018	23	12	0.472	0.010	35	40	0.477	0.007	0	2	0.518	0.035	30	22	0.562	0.008	13	9	0.520	0.010	27	15	0.646	0.007	23	14	0.627	0.008	23	13	0.465	0.007	51	34	0.494	0.005	2	11	0.595	0.014	10	8	0.637	0.012	2	0	0.526	0.051	30	15	0.492	0.008	9	6	0.594	0.021	23	23	0.563	0.007	6	5	0.600	0.014	0	0	0.500	0.354	6	11	0.473	0.013	0	0	0.528	0.061	7	15	0.473	0.013	30	36	0.455	0.007	27	59	0.291	0.005	9	10	0.523	0.015	0	0	0.500	0.294	10	15	0.496	0.012	7	6	0.492	0.025	0	0	0.500	0.194	0	0	0.500	0.359	20	17	0.470	0.011	11	13	0.476	0.014	24	12	0.506	0.008	28	17	0.517	0.008	11	23	0.301	0.006	27	30	0.514	0.007	3	8	0.522	0.018	2	2	0.519	0.053	14	20	0.488	0.010	23	12	0.557	0.007	40	14	0.501	0.007	22	13	0.600	0.009	11	12	0.497	0.012	10	13	0.526	0.011	5	6	0.541	0.018
chrVII	637458	A	G	5	6	0.563	0.018	23	10	0.472	0.010	35	39	0.477	0.007	0	2	0.518	0.035	26	18	0.562	0.008	10	8	0.520	0.010	22	14	0.646	0.007	25	15	0.627	0.008	22	14	0.465	0.007	48	35	0.494	0.005	2	11	0.595	0.014	10	8	0.637	0.012	2	0	0.526	0.051	31	14	0.492	0.008	8	6	0.594	0.021	21	22	0.563	0.007	6	5	0.600	0.014	0	0	0.500	0.354	6	12	0.474	0.013	0	0	0.528	0.061	7	16	0.473	0.013	29	37	0.455	0.007	24	58	0.291	0.005	8	9	0.523	0.015	0	0	0.500	0.294	10	14	0.496	0.012	8	4	0.492	0.025	0	0	0.500	0.194	0	0	0.500	0.359	19	17	0.470	0.011	10	12	0.476	0.014	24	12	0.506	0.008	27	18	0.517	0.008	13	24	0.301	0.006	26	29	0.514	0.007	2	8	0.522	0.018	2	2	0.519	0.053	13	21	0.488	0.010	22	13	0.557	0.007	32	14	0.501	0.007	22	14	0.600	0.009	11	10	0.497	0.012	10	14	0.526	0.011	4	6	0.541	0.018
chrVII	637614	C	T	0	4	0.563	0.018	5	4	0.471	0.010	11	19	0.476	0.007	0	0	0.518	0.035	13	8	0.562	0.008	9	3	0.520	0.010	22	6	0.646	0.007	21	7	0.627	0.008	19	7	0.464	0.007	30	20	0.495	0.005	4	0	0.595	0.014	7	0	0.638	0.012	2	0	0.526	0.051	7	15	0.492	0.008	2	2	0.594	0.021	13	8	0.563	0.007	4	2	0.600	0.015	0	0	0.500	0.354	3	0	0.474	0.013	0	0	0.528	0.061	7	6	0.473	0.013	21	9	0.456	0.007	19	27	0.290	0.005	2	2	0.523	0.015	0	0	0.500	0.294	7	7	0.496	0.012	2	0	0.492	0.025	0	0	0.500	0.194	0	0	0.500	0.359	4	6	0.470	0.011	6	1	0.476	0.014	13	4	0.507	0.008	18	5	0.517	0.008	8	9	0.301	0.006	11	21	0.513	0.007	4	3	0.522	0.018	2	0	0.519	0.053	4	4	0.487	0.010	16	9	0.557	0.007	15	8	0.501	0.007	10	2	0.601	0.009	9	3	0.497	0.012	7	5	0.526	0.011	4	2	0.541	0.018
chrVII	637673	C	A	0	2	0.563	0.018	5	1	0.471	0.010	10	14	0.476	0.007	0	0	0.518	0.035	7	5	0.562	0.008	6	3	0.520	0.010	6	2	0.646	0.007	14	4	0.627	0.008	9	3	0.464	0.007	31	13	0.495	0.005	0	0	0.595	0.014	2	0	0.638	0.012	0	0	0.526	0.051	6	6	0.492	0.008	0	0	0.594	0.021	15	3	0.563	0.007	1	2	0.600	0.015	0	0	0.500	0.354	3	0	0.474	0.013	0	0	0.528	0.061	4	0	0.473	0.013	11	9	0.456	0.007	17	24	0.290	0.005	0	0	0.523	0.015	0	0	0.500	0.294	3	0	0.496	0.012	0	0	0.492	0.025	0	0	0.500	0.194	0	0	0.500	0.359	3	5	0.470	0.011	5	0	0.476	0.014	15	5	0.507	0.008	11	4	0.517	0.008	8	12	0.301	0.006	7	10	0.513	0.007	1	1	0.522	0.018	0	0	0.519	0.053	1	1	0.487	0.010	10	6	0.557	0.007	19	11	0.501	0.007	5	6	0.601	0.009	8	0	0.497	0.012	4	3	0.526	0.011	1	0	0.541	0.018
chrVII	637963	T	C	4	10	0.564	0.018	15	12	0.472	0.010	25	31	0.477	0.006	5	2	0.518	0.035	18	18	0.562	0.008	6	9	0.520	0.010	28	20	0.647	0.007	24	18	0.628	0.008	26	33	0.464	0.007	36	65	0.495	0.005	10	1	0.595	0.014	9	6	0.637	0.012	0	0	0.526	0.051	17	29	0.492	0.008	1	1	0.594	0.021	31	14	0.563	0.007	3	7	0.600	0.014	0	0	0.500	0.354	7	11	0.474	0.013	0	2	0.528	0.061	5	7	0.473	0.013	23	38	0.456	0.007	26	78	0.290	0.005	2	9	0.523	0.015	0	0	0.500	0.294	5	20	0.495	0.012	0	3	0.492	0.025	0	2	0.500	0.194	0	0	0.500	0.358	5	7	0.469	0.011	4	4	0.476	0.014	17	27	0.507	0.008	20	16	0.517	0.008	18	46	0.301	0.006	29	29	0.513	0.007	6	8	0.522	0.018	3	0	0.519	0.053	19	20	0.486	0.010	21	28	0.557	0.007	29	38	0.502	0.007	19	15	0.600	0.009	9	2	0.497	0.012	7	11	0.526	0.011	4	2	0.541	0.018
chrVII	638253	T	C	3	8	0.561	0.018	9	16	0.473	0.010	27	35	0.477	0.007	1	1	0.521	0.035	14	9	0.561	0.008	18	18	0.521	0.010	31	18	0.647	0.007	25	15	0.630	0.008	27	36	0.465	0.007	40	48	0.497	0.005	11	4	0.594	0.014	10	8	0.638	0.012	1	0	0.526	0.051	22	31	0.492	0.008	4	4	0.594	0.021	18	22	0.565	0.007	14	3	0.601	0.015	0	0	0.500	0.354	12	6	0.473	0.013	0	2	0.528	0.061	11	8	0.473	0.013	22	31	0.459	0.007	26	67	0.289	0.005	6	9	0.524	0.015	0	0	0.500	0.294	9	7	0.492	0.012	5	4	0.492	0.025	2	0	0.500	0.193	0	0	0.500	0.358	6	6	0.467	0.011	1	10	0.473	0.014	17	19	0.509	0.008	19	24	0.515	0.008	9	49	0.301	0.006	31	27	0.514	0.007	5	7	0.520	0.018	2	0	0.519	0.053	10	6	0.486	0.010	29	30	0.557	0.007	26	28	0.502	0.007	33	21	0.602	0.009	5	17	0.494	0.012	16	15	0.526	0.011	3	1	0.544	0.019
chrVII	638676	C	T	4	2	0.561	0.018	10	11	0.473	0.010	23	40	0.477	0.007	1	0	0.521	0.035	26	15	0.561	0.008	16	16	0.521	0.010	41	17	0.648	0.007	36	15	0.630	0.008	10	40	0.465	0.007	57	56	0.497	0.005	5	6	0.594	0.014	10	4	0.637	0.012	0	3	0.526	0.051	12	23	0.492	0.008	4	4	0.593	0.021	38	22	0.565	0.007	5	9	0.602	0.015	0	0	0.500	0.354	13	3	0.472	0.013	1	0	0.528	0.061	13	5	0.473	0.013	23	22	0.459	0.007	37	76	0.289	0.005	10	3	0.525	0.015	0	0	0.500	0.294	4	4	0.493	0.012	11	3	0.492	0.025	0	0	0.500	0.193	1	0	0.500	0.358	11	6	0.467	0.011	8	13	0.473	0.014	14	19	0.509	0.008	30	19	0.515	0.008	14	44	0.301	0.006	21	34	0.514	0.007	5	4	0.522	0.018	0	0	0.519	0.053	17	17	0.487	0.010	26	15	0.558	0.007	34	39	0.502	0.007	26	18	0.602	0.009	10	11	0.494	0.012	13	10	0.526	0.011	1	0	0.545	0.018
chrVII	638787	T	C	6	16	0.565	0.018	19	21	0.472	0.010	31	61	0.477	0.007	1	2	0.521	0.035	40	35	0.562	0.008	15	24	0.523	0.010	55	22	0.649	0.007	48	23	0.630	0.008	22	40	0.465	0.007	60	56	0.496	0.005	17	11	0.593	0.014	14	12	0.638	0.012	0	2	0.526	0.051	24	20	0.491	0.008	5	3	0.593	0.021	41	33	0.565	0.007	9	11	0.602	0.015	0	0	0.500	0.354	13	10	0.473	0.013	2	4	0.528	0.061	9	14	0.475	0.013	28	38	0.460	0.007	34	115	0.289	0.005	14	9	0.522	0.015	0	0	0.500	0.294	13	15	0.493	0.012	6	4	0.495	0.025	0	4	0.500	0.193	1	0	0.500	0.358	18	21	0.469	0.011	6	6	0.473	0.014	20	26	0.508	0.008	28	27	0.512	0.008	24	50	0.301	0.006	25	40	0.514	0.007	7	5	0.521	0.018	0	0	0.519	0.053	22	20	0.486	0.010	41	32	0.557	0.007	40	36	0.501	0.007	32	17	0.605	0.009	14	13	0.492	0.012	20	7	0.525	0.012	7	7	0.547	0.019
chrVII	638835	C	T	5	11	0.565	0.018	26	26	0.472	0.010	41	51	0.477	0.007	4	2	0.521	0.035	41	27	0.562	0.008	21	26	0.523	0.010	43	18	0.649	0.007	36	21	0.630	0.008	26	39	0.465	0.007	58	56	0.496	0.005	20	11	0.593	0.014	14	14	0.638	0.012	0	1	0.526	0.051	26	21	0.491	0.008	5	7	0.593	0.021	44	31	0.565	0.007	9	10	0.602	0.015	0	0	0.500	0.354	17	15	0.473	0.013	3	3	0.528	0.061	9	11	0.475	0.013	28	40	0.460	0.007	39	111	0.289	0.005	14	11	0.522	0.015	0	0	0.500	0.294	18	15	0.493	0.012	8	4	0.495	0.025	0	3	0.500	0.193	1	0	0.500	0.358	17	16	0.469	0.011	7	12	0.473	0.014	20	29	0.508	0.008	32	32	0.512	0.008	26	50	0.301	0.006	30	27	0.514	0.007	7	4	0.521	0.018	0	0	0.519	0.053	18	18	0.486	0.010	39	34	0.557	0.007	33	38	0.501	0.007	35	18	0.605	0.009	7	17	0.492	0.012	25	13	0.525	0.012	10	5	0.547	0.019
chrVII	638846	A	T	6	12	0.565	0.018	23	26	0.472	0.010	37	52	0.477	0.007	2	4	0.521	0.035	37	27	0.562	0.008	21	25	0.523	0.010	40	18	0.649	0.007	35	23	0.630	0.008	27	40	0.465	0.007	61	57	0.496	0.005	20	13	0.593	0.014	15	13	0.638	0.012	0	1	0.526	0.051	25	21	0.491	0.008	5	7	0.593	0.021	44	31	0.565	0.007	9	10	0.602	0.015	0	0	0.500	0.354	16	14	0.473	0.013	3	3	0.528	0.061	9	12	0.475	0.013	26	40	0.460	0.007	41	110	0.289	0.005	13	12	0.522	0.015	0	0	0.500	0.294	19	15	0.493	0.012	8	4	0.495	0.025	0	2	0.500	0.193	1	0	0.500	0.358	17	16	0.469	0.011	7	12	0.473	0.014	20	28	0.508	0.008	23	36	0.512	0.008	28	48	0.301	0.006	28	27	0.514	0.007	7	3	0.521	0.018	0	0	0.519	0.053	17	17	0.486	0.010	38	35	0.557	0.007	33	36	0.501	0.007	36	16	0.605	0.009	6	17	0.492	0.012	26	12	0.525	0.012	8	5	0.547	0.019
chrVII	638935	A	G	6	6	0.565	0.018	18	16	0.472	0.010	54	45	0.477	0.007	4	4	0.521	0.035	30	24	0.562	0.008	21	10	0.524	0.010	40	21	0.649	0.007	42	21	0.630	0.008	33	47	0.464	0.007	73	53	0.496	0.005	23	13	0.593	0.014	23	12	0.638	0.012	3	2	0.526	0.051	36	34	0.491	0.008	5	7	0.593	0.021	39	34	0.565	0.007	13	8	0.602	0.015	0	0	0.500	0.354	11	12	0.472	0.013	0	2	0.528	0.061	11	9	0.475	0.013	33	48	0.459	0.007	42	90	0.289	0.005	7	25	0.522	0.015	0	0	0.500	0.294	13	29	0.493	0.012	4	6	0.495	0.025	2	0	0.500	0.193	0	0	0.500	0.358	16	19	0.469	0.011	13	8	0.473	0.014	32	29	0.508	0.008	21	39	0.513	0.008	23	50	0.301	0.006	36	38	0.514	0.007	4	5	0.521	0.018	1	1	0.519	0.053	10	26	0.486	0.010	40	33	0.557	0.007	44	34	0.501	0.007	42	25	0.605	0.009	7	11	0.492	0.012	12	12	0.525	0.012	12	5	0.547	0.019
chrVII	639145	G	C	5	5	0.567	0.019	12	21	0.472	0.010	35	36	0.476	0.007	0	4	0.525	0.035	19	29	0.562	0.008	22	19	0.525	0.010	37	19	0.652	0.007	31	13	0.631	0.008	24	31	0.464	0.007	73	52	0.498	0.005	13	9	0.594	0.014	19	7	0.639	0.012	2	2	0.525	0.051	21	32	0.491	0.008	7	4	0.592	0.021	15	26	0.567	0.007	8	5	0.603	0.015	0	0	0.500	0.354	8	11	0.473	0.013	0	0	0.525	0.063	2	15	0.477	0.013	27	29	0.459	0.007	44	95	0.289	0.005	8	8	0.522	0.015	0	0	0.500	0.294	18	17	0.495	0.012	1	3	0.498	0.025	2	0	0.500	0.193	1	0	0.500	0.358	5	24	0.471	0.011	12	9	0.473	0.014	20	30	0.507	0.008	20	22	0.514	0.008	21	51	0.302	0.006	25	41	0.513	0.007	9	3	0.522	0.018	1	0	0.516	0.054	11	25	0.484	0.010	33	18	0.555	0.007	32	26	0.500	0.007	34	17	0.604	0.009	8	17	0.494	0.012	16	10	0.527	0.012	1	11	0.549	0.019
chrVII	639331	T	C	7	4	0.568	0.019	20	34	0.473	0.010	47	50	0.476	0.007	11	5	0.527	0.036	40	40	0.564	0.008	21	26	0.525	0.010	39	34	0.652	0.007	25	27	0.632	0.008	37	39	0.465	0.007	54	72	0.500	0.005	13	5	0.595	0.014	27	12	0.639	0.012	5	2	0.525	0.051	38	31	0.491	0.008	8	6	0.590	0.021	37	24	0.566	0.007	8	8	0.604	0.015	0	0	0.500	0.354	7	11	0.473	0.013	2	1	0.525	0.063	10	17	0.477	0.013	36	47	0.460	0.007	37	107	0.289	0.005	11	10	0.523	0.015	2	0	0.500	0.294	19	19	0.495	0.012	3	6	0.498	0.025	2	0	0.500	0.193	0	0	0.500	0.358	16	29	0.472	0.011	18	17	0.473	0.014	25	33	0.506	0.008	46	31	0.514	0.008	22	43	0.302	0.006	36	48	0.514	0.007	5	6	0.521	0.018	6	0	0.516	0.054	15	25	0.484	0.010	33	30	0.556	0.007	44	31	0.501	0.007	31	20	0.604	0.009	10	21	0.494	0.012	21	22	0.526	0.012	14	7	0.550	0.019
chrVII	640432	A	G	5	11	0.569	0.018	9	10	0.469	0.010	21	23	0.478	0.007	0	3	0.525	0.035	26	19	0.566	0.008	14	7	0.520	0.010	18	13	0.654	0.007	30	13	0.634	0.008	17	23	0.466	0.007	37	39	0.498	0.005	7	8	0.601	0.014	8	10	0.636	0.012	0	1	0.526	0.051	17	23	0.490	0.008	8	0	0.588	0.021	26	16	0.574	0.007	8	1	0.607	0.014	0	0	0.500	0.354	13	8	0.473	0.013	1	0	0.525	0.063	9	9	0.477	0.013	17	13	0.465	0.007	17	67	0.289	0.005	5	7	0.521	0.015	0	0	0.500	0.294	16	16	0.496	0.012	4	2	0.501	0.025	0	0	0.500	0.193	0	0	0.500	0.357	9	17	0.473	0.011	9	12	0.474	0.014	14	13	0.507	0.008	9	15	0.512	0.008	6	34	0.303	0.006	19	24	0.516	0.007	2	2	0.524	0.018	0	2	0.517	0.055	22	12	0.484	0.010	15	19	0.558	0.007	26	18	0.501	0.007	23	12	0.606	0.009	8	13	0.494	0.012	10	6	0.532	0.011	8	3	0.552	0.018
chrVII	640786	T	C	7	6	0.568	0.018	15	22	0.469	0.010	29	41	0.481	0.007	2	3	0.525	0.035	35	21	0.565	0.008	19	14	0.520	0.010	40	11	0.655	0.007	24	18	0.636	0.008	20	28	0.467	0.007	35	33	0.498	0.005	8	10	0.601	0.014	20	14	0.636	0.012	0	2	0.526	0.051	24	30	0.491	0.008	3	9	0.586	0.021	37	14	0.576	0.007	15	1	0.607	0.015	0	0	0.500	0.354	11	24	0.471	0.013	0	0	0.525	0.063	4	7	0.477	0.013	34	30	0.465	0.007	31	70	0.287	0.005	11	6	0.519	0.015	0	0	0.500	0.294	14	12	0.495	0.012	5	8	0.502	0.025	2	1	0.500	0.193	0	0	0.500	0.357	16	11	0.476	0.011	4	4	0.474	0.014	21	20	0.506	0.008	16	26	0.513	0.008	16	40	0.302	0.006	21	28	0.516	0.007	2	7	0.528	0.018	2	0	0.517	0.055	12	23	0.481	0.010	32	8	0.557	0.007	33	23	0.500	0.007	25	16	0.607	0.009	9	15	0.494	0.012	16	8	0.531	0.011	4	5	0.551	0.019
chrVII	641721	G	A	0	0	0.572	0.018	10	13	0.472	0.010	27	32	0.480	0.007	4	2	0.521	0.036	30	17	0.563	0.008	15	14	0.522	0.010	39	19	0.655	0.007	15	14	0.637	0.008	21	22	0.465	0.007	58	59	0.497	0.005	13	5	0.603	0.014	10	5	0.638	0.012	2	1	0.527	0.052	22	27	0.492	0.008	6	3	0.588	0.021	25	34	0.581	0.007	4	2	0.608	0.015	0	0	0.500	0.354	7	6	0.474	0.013	0	0	0.526	0.061	7	3	0.480	0.013	23	29	0.466	0.007	40	61	0.285	0.005	0	7	0.518	0.015	0	0	0.500	0.294	7	7	0.495	0.012	0	0	0.506	0.025	0	0	0.500	0.181	0	0	0.500	0.357	9	4	0.476	0.011	4	12	0.475	0.014	15	29	0.501	0.008	23	21	0.516	0.008	16	43	0.301	0.006	36	38	0.518	0.007	7	4	0.532	0.018	0	0	0.517	0.055	14	14	0.481	0.010	27	41	0.558	0.007	25	34	0.497	0.007	23	20	0.610	0.009	14	15	0.491	0.012	13	9	0.534	0.011	5	5	0.555	0.019
chrVII	642042	A	G	5	4	0.572	0.019	16	22	0.471	0.010	29	40	0.479	0.007	6	6	0.519	0.036	36	22	0.562	0.008	15	20	0.523	0.010	37	9	0.654	0.007	47	13	0.640	0.008	32	33	0.465	0.007	57	56	0.498	0.005	13	6	0.603	0.014	19	12	0.637	0.012	6	1	0.531	0.053	34	32	0.489	0.008	5	2	0.583	0.021	31	21	0.582	0.007	10	13	0.609	0.015	0	0	0.500	0.354	14	10	0.472	0.013	2	1	0.526	0.061	13	11	0.482	0.013	21	27	0.463	0.007	25	115	0.284	0.005	5	12	0.517	0.015	0	0	0.500	0.294	5	9	0.497	0.012	6	3	0.506	0.025	2	0	0.500	0.181	0	0	0.500	0.357	14	28	0.474	0.011	15	9	0.478	0.014	30	26	0.500	0.008	23	35	0.515	0.008	25	58	0.303	0.006	39	37	0.519	0.007	3	10	0.532	0.018	2	0	0.517	0.055	16	11	0.482	0.010	42	27	0.560	0.007	44	44	0.499	0.007	28	24	0.611	0.009	9	8	0.491	0.012	16	27	0.534	0.011	7	0	0.555	0.019
chrVII	642144	C	A	6	5	0.572	0.019	27	30	0.472	0.010	41	53	0.479	0.007	5	0	0.519	0.036	38	36	0.562	0.008	23	18	0.522	0.010	42	18	0.654	0.007	44	20	0.640	0.008	30	41	0.465	0.007	57	66	0.497	0.005	11	9	0.603	0.014	18	14	0.637	0.012	4	2	0.531	0.053	26	35	0.489	0.008	8	7	0.583	0.021	34	29	0.582	0.007	11	5	0.609	0.015	0	0	0.500	0.354	18	7	0.472	0.013	3	2	0.526	0.061	13	15	0.482	0.013	28	36	0.462	0.007	23	118	0.284	0.005	8	13	0.517	0.015	0	0	0.500	0.294	10	12	0.497	0.012	7	2	0.506	0.025	0	0	0.500	0.181	0	0	0.500	0.357	26	45	0.474	0.011	15	17	0.478	0.014	36	31	0.500	0.008	35	40	0.516	0.008	29	74	0.303	0.006	38	45	0.519	0.007	6	7	0.532	0.018	2	0	0.517	0.055	20	15	0.482	0.010	45	27	0.560	0.007	37	54	0.499	0.007	36	28	0.611	0.009	15	8	0.491	0.012	23	24	0.534	0.011	11	4	0.554	0.019
chrVII	642162	G	A	3	5	0.572	0.019	25	26	0.472	0.010	44	43	0.479	0.007	4	1	0.519	0.036	36	33	0.562	0.008	25	16	0.522	0.010	39	18	0.654	0.007	45	22	0.640	0.008	33	38	0.465	0.007	53	62	0.497	0.005	12	10	0.603	0.014	16	16	0.637	0.012	3	2	0.531	0.053	25	30	0.489	0.008	6	7	0.583	0.021	36	29	0.582	0.007	10	5	0.609	0.015	0	0	0.500	0.354	18	4	0.472	0.013	3	2	0.526	0.061	14	15	0.482	0.013	32	31	0.462	0.007	21	116	0.284	0.005	6	10	0.517	0.015	0	0	0.500	0.294	8	10	0.497	0.012	6	2	0.506	0.025	0	0	0.500	0.181	0	0	0.500	0.357	22	37	0.474	0.011	15	17	0.478	0.014	35	27	0.500	0.008	36	44	0.516	0.008	29	64	0.303	0.006	29	52	0.519	0.007	6	6	0.532	0.018	2	0	0.517	0.055	16	18	0.482	0.010	41	25	0.560	0.007	44	46	0.499	0.007	30	26	0.611	0.009	14	9	0.491	0.012	19	23	0.534	0.011	8	4	0.554	0.019
chrVII	642168	A	G	4	4	0.572	0.019	25	24	0.472	0.010	46	41	0.479	0.007	5	0	0.519	0.036	38	31	0.562	0.008	26	16	0.522	0.010	42	18	0.654	0.007	41	22	0.640	0.008	36	39	0.465	0.007	55	60	0.497	0.005	12	12	0.603	0.014	17	16	0.637	0.012	3	2	0.531	0.053	27	34	0.489	0.008	6	6	0.583	0.021	36	31	0.582	0.007	10	4	0.609	0.015	0	0	0.500	0.354	18	5	0.472	0.013	3	2	0.526	0.061	17	16	0.482	0.013	33	32	0.462	0.007	23	119	0.284	0.005	5	11	0.517	0.015	0	0	0.500	0.294	9	10	0.497	0.012	6	2	0.506	0.025	0	0	0.500	0.181	0	0	0.500	0.357	22	37	0.474	0.011	16	16	0.478	0.014	35	27	0.500	0.008	40	41	0.516	0.008	32	65	0.303	0.006	38	51	0.519	0.007	6	7	0.532	0.018	2	0	0.517	0.055	17	19	0.482	0.010	40	28	0.560	0.007	44	46	0.499	0.007	31	26	0.611	0.009	14	10	0.491	0.012	20	22	0.534	0.011	7	4	0.554	0.019
chrVII	642227	A	C	6	4	0.573	0.019	22	26	0.474	0.010	41	44	0.480	0.007	4	0	0.519	0.036	44	32	0.563	0.008	22	16	0.522	0.010	49	20	0.655	0.007	35	22	0.639	0.008	40	37	0.466	0.007	57	59	0.498	0.005	11	14	0.601	0.014	18	15	0.637	0.012	0	1	0.531	0.053	25	44	0.491	0.008	7	6	0.587	0.021	43	37	0.581	0.007	11	6	0.608	0.015	0	0	0.500	0.354	16	6	0.474	0.013	3	0	0.526	0.061	20	17	0.480	0.013	31	25	0.466	0.007	26	119	0.285	0.005	8	14	0.519	0.015	0	0	0.500	0.294	17	21	0.496	0.012	6	4	0.504	0.025	0	0	0.500	0.181	2	0	0.500	0.357	19	24	0.474	0.011	14	10	0.478	0.014	30	24	0.501	0.008	44	33	0.518	0.008	27	66	0.302	0.006	35	46	0.518	0.007	9	6	0.533	0.018	2	1	0.517	0.055	24	15	0.482	0.010	44	29	0.560	0.007	53	50	0.498	0.007	34	24	0.611	0.009	13	18	0.492	0.012	19	15	0.535	0.012	13	6	0.554	0.019
chrVII	642373	T	C	6	3	0.573	0.019	12	27	0.474	0.010	46	36	0.480	0.007	4	0	0.519	0.036	19	30	0.563	0.008	15	13	0.522	0.010	37	20	0.655	0.007	29	14	0.639	0.008	43	38	0.466	0.007	66	71	0.498	0.005	18	13	0.601	0.014	18	7	0.637	0.012	1	1	0.531	0.053	36	15	0.491	0.008	3	4	0.587	0.021	41	36	0.580	0.007	8	7	0.608	0.015	0	0	0.500	0.354	11	14	0.474	0.013	0	0	0.526	0.061	12	24	0.480	0.013	27	33	0.466	0.007	31	91	0.285	0.005	5	18	0.519	0.015	0	0	0.500	0.294	15	6	0.496	0.012	2	5	0.504	0.025	0	0	0.500	0.181	0	0	0.500	0.356	18	20	0.474	0.011	7	20	0.478	0.014	32	22	0.501	0.008	36	24	0.518	0.008	26	62	0.302	0.006	30	46	0.518	0.007	8	4	0.532	0.018	3	5	0.517	0.055	17	17	0.482	0.010	26	25	0.560	0.007	39	39	0.498	0.007	32	17	0.611	0.009	11	22	0.493	0.012	11	8	0.535	0.012	8	2	0.554	0.019
chrVII	642480	A	G	2	2	0.574	0.019	15	16	0.475	0.010	28	39	0.480	0.007	4	2	0.522	0.037	19	17	0.563	0.008	13	10	0.522	0.010	37	24	0.655	0.007	41	19	0.639	0.008	29	31	0.466	0.007	71	56	0.497	0.005	14	4	0.601	0.014	16	10	0.639	0.012	4	0	0.531	0.053	32	19	0.490	0.008	3	2	0.587	0.021	38	29	0.580	0.007	9	4	0.610	0.015	0	0	0.500	0.354	2	9	0.474	0.013	0	1	0.526	0.061	12	16	0.480	0.014	24	29	0.464	0.007	29	98	0.284	0.005	4	11	0.516	0.015	0	0	0.500	0.294	17	11	0.497	0.012	2	7	0.504	0.025	0	0	0.500	0.181	0	0	0.500	0.356	15	13	0.472	0.011	5	9	0.480	0.014	29	18	0.501	0.008	39	26	0.517	0.008	24	58	0.304	0.006	26	28	0.518	0.007	6	4	0.532	0.018	2	0	0.517	0.055	15	20	0.481	0.010	27	39	0.560	0.007	30	36	0.498	0.007	24	16	0.612	0.009	11	16	0.492	0.012	15	10	0.536	0.011	12	8	0.557	0.019
chrVII	642561	A	G	2	5	0.574	0.019	11	12	0.475	0.010	29	33	0.480	0.007	1	0	0.522	0.037	19	20	0.563	0.008	25	17	0.522	0.010	39	17	0.655	0.007	30	12	0.639	0.008	16	22	0.466	0.007	56	44	0.497	0.005	3	3	0.601	0.014	13	10	0.639	0.012	1	2	0.531	0.053	17	16	0.490	0.008	4	3	0.587	0.021	32	28	0.580	0.007	14	2	0.610	0.015	0	0	0.500	0.354	9	8	0.474	0.013	0	2	0.526	0.061	5	7	0.480	0.014	17	36	0.464	0.007	22	70	0.284	0.005	7	2	0.516	0.015	0	0	0.500	0.294	16	11	0.497	0.012	3	4	0.504	0.025	0	0	0.500	0.181	0	0	0.500	0.356	12	21	0.472	0.011	5	7	0.480	0.014	23	13	0.501	0.008	31	22	0.517	0.008	15	42	0.304	0.006	38	36	0.518	0.007	3	6	0.532	0.018	3	0	0.517	0.055	16	18	0.481	0.010	29	30	0.560	0.007	38	35	0.498	0.007	22	12	0.612	0.009	8	9	0.492	0.012	10	13	0.536	0.011	7	7	0.557	0.019
chrVII	642577	C	T	3	6	0.574	0.019	12	15	0.475	0.010	29	31	0.480	0.007	0	0	0.522	0.037	23	21	0.563	0.008	21	19	0.522	0.010	42	19	0.655	0.007	36	12	0.639	0.008	21	25	0.466	0.007	60	50	0.497	0.005	7	3	0.601	0.014	12	12	0.639	0.012	2	3	0.531	0.053	17	17	0.490	0.008	6	3	0.587	0.021	39	31	0.580	0.007	18	2	0.610	0.015	0	0	0.500	0.354	10	11	0.474	0.013	0	2	0.526	0.061	3	6	0.480	0.014	17	38	0.464	0.007	21	69	0.284	0.005	8	3	0.516	0.015	0	0	0.500	0.294	16	12	0.497	0.012	5	6	0.504	0.025	0	0	0.500	0.181	0	0	0.500	0.356	12	20	0.472	0.011	5	6	0.480	0.014	22	13	0.501	0.008	35	27	0.517	0.008	16	39	0.304	0.006	43	42	0.518	0.007	5	6	0.532	0.018	2	0	0.517	0.055	16	13	0.481	0.010	29	31	0.560	0.007	38	34	0.498	0.007	25	11	0.612	0.009	10	11	0.492	0.012	14	14	0.536	0.011	5	6	0.557	0.019
chrVII	642606	A	T	3	4	0.574	0.019	19	14	0.475	0.010	26	29	0.480	0.007	0	0	0.522	0.037	21	22	0.563	0.008	20	16	0.522	0.010	40	17	0.655	0.007	32	18	0.639	0.008	19	30	0.466	0.007	56	54	0.497	0.005	7	2	0.601	0.014	11	17	0.639	0.012	1	1	0.531	0.053	17	17	0.490	0.008	6	3	0.587	0.021	36	37	0.580	0.007	17	2	0.610	0.015	0	0	0.500	0.354	12	12	0.474	0.013	0	2	0.526	0.061	4	5	0.480	0.014	16	38	0.464	0.007	27	70	0.284	0.005	10	4	0.516	0.015	0	0	0.500	0.294	18	13	0.497	0.012	6	6	0.504	0.025	0	0	0.500	0.181	0	0	0.500	0.356	12	20	0.472	0.011	6	6	0.480	0.014	20	13	0.501	0.008	32	23	0.517	0.008	19	41	0.304	0.006	42	42	0.518	0.007	4	4	0.532	0.018	1	0	0.517	0.055	19	12	0.481	0.010	30	26	0.560	0.007	40	33	0.498	0.007	22	11	0.612	0.009	11	11	0.492	0.012	11	10	0.536	0.011	8	6	0.557	0.019
chrVII	642633	C	T	4	3	0.574	0.019	19	11	0.475	0.010	29	27	0.480	0.007	0	0	0.522	0.037	22	19	0.563	0.008	17	20	0.522	0.010	34	18	0.655	0.007	30	18	0.639	0.008	21	28	0.466	0.007	51	47	0.497	0.005	11	2	0.601	0.014	10	16	0.639	0.012	2	3	0.531	0.053	23	15	0.490	0.008	6	4	0.587	0.021	40	33	0.580	0.007	17	4	0.610	0.015	0	0	0.500	0.354	12	13	0.474	0.013	0	1	0.526	0.061	5	7	0.480	0.014	19	39	0.464	0.007	28	65	0.284	0.005	9	3	0.516	0.015	0	0	0.500	0.294	16	15	0.497	0.012	7	6	0.504	0.025	0	0	0.500	0.181	0	0	0.500	0.356	12	18	0.472	0.011	6	5	0.480	0.014	17	14	0.501	0.008	30	22	0.517	0.008	18	43	0.304	0.006	43	39	0.518	0.007	5	5	0.532	0.018	1	0	0.517	0.055	18	13	0.481	0.010	23	28	0.560	0.007	36	35	0.498	0.007	24	11	0.612	0.009	14	11	0.492	0.012	11	11	0.536	0.011	7	5	0.557	0.019
chrVII	642723	T	C	5	8	0.574	0.019	12	12	0.475	0.010	37	21	0.480	0.007	0	0	0.522	0.037	23	21	0.563	0.008	15	15	0.522	0.010	28	24	0.655	0.007	24	20	0.639	0.008	23	18	0.466	0.007	38	35	0.497	0.005	8	4	0.601	0.014	13	8	0.639	0.012	2	1	0.531	0.053	24	11	0.490	0.008	4	4	0.587	0.021	25	12	0.580	0.007	14	5	0.610	0.015	0	0	0.500	0.354	8	11	0.474	0.013	0	2	0.526	0.061	6	11	0.480	0.014	24	24	0.464	0.007	29	49	0.284	0.005	1	5	0.516	0.015	0	0	0.500	0.294	13	10	0.497	0.012	5	4	0.504	0.025	1	0	0.500	0.181	0	0	0.500	0.356	14	20	0.472	0.011	6	14	0.480	0.014	26	17	0.501	0.008	15	21	0.517	0.008	24	39	0.304	0.006	26	26	0.518	0.007	4	2	0.532	0.018	0	0	0.517	0.055	21	16	0.481	0.010	21	24	0.560	0.007	28	38	0.498	0.007	24	16	0.612	0.009	6	7	0.492	0.012	6	6	0.536	0.011	6	2	0.557	0.019
chrVII	642988	T	A	10	6	0.574	0.019	10	12	0.474	0.010	24	29	0.481	0.007	2	1	0.518	0.037	14	15	0.562	0.008	14	8	0.523	0.010	16	8	0.656	0.007	25	8	0.641	0.008	9	24	0.467	0.007	57	38	0.497	0.005	6	6	0.600	0.014	5	3	0.639	0.012	0	2	0.532	0.054	15	13	0.490	0.008	7	3	0.585	0.022	18	14	0.581	0.007	4	8	0.609	0.015	0	0	0.500	0.354	12	0	0.473	0.013	0	0	0.526	0.061	9	6	0.482	0.014	10	16	0.465	0.007	24	46	0.284	0.005	8	8	0.516	0.015	0	0	0.500	0.294	7	2	0.497	0.012	2	2	0.506	0.025	2	0	0.500	0.181	1	0	0.500	0.356	3	9	0.474	0.011	5	7	0.480	0.014	16	14	0.499	0.008	13	10	0.516	0.008	14	33	0.304	0.006	25	25	0.518	0.007	6	6	0.533	0.018	1	2	0.517	0.055	17	9	0.481	0.010	19	17	0.559	0.007	17	14	0.498	0.007	15	7	0.612	0.009	9	7	0.492	0.012	14	6	0.535	0.012	1	5	0.554	0.019
chrVII	643082	G	T	6	0	0.574	0.019	10	10	0.474	0.010	25	23	0.481	0.007	1	0	0.518	0.037	15	10	0.562	0.008	7	6	0.523	0.010	12	11	0.656	0.007	24	6	0.641	0.008	13	17	0.467	0.007	35	35	0.497	0.005	2	1	0.600	0.014	4	5	0.639	0.012	0	1	0.532	0.054	14	11	0.490	0.008	4	0	0.585	0.022	13	7	0.581	0.007	4	6	0.609	0.015	0	0	0.500	0.354	9	5	0.473	0.013	0	0	0.526	0.061	2	6	0.482	0.014	12	5	0.465	0.007	19	31	0.284	0.005	10	2	0.516	0.015	0	0	0.500	0.294	4	3	0.497	0.012	0	0	0.506	0.025	0	0	0.500	0.181	0	0	0.500	0.356	10	15	0.474	0.011	6	8	0.480	0.014	10	11	0.499	0.008	12	8	0.516	0.008	11	38	0.304	0.006	17	22	0.518	0.007	4	3	0.533	0.018	1	1	0.517	0.055	8	8	0.481	0.010	20	15	0.559	0.007	17	18	0.498	0.007	15	12	0.612	0.009	11	8	0.492	0.012	6	4	0.535	0.012	0	0	0.554	0.019
chrVII	643151	T	A	3	0	0.574	0.019	17	7	0.474	0.010	27	24	0.481	0.007	0	0	0.518	0.037	16	18	0.562	0.008	12	11	0.523	0.010	15	17	0.656	0.007	25	8	0.641	0.008	22	20	0.467	0.007	34	41	0.497	0.005	5	5	0.600	0.014	6	3	0.639	0.012	2	0	0.532	0.054	25	19	0.490	0.008	5	4	0.585	0.022	16	7	0.581	0.007	3	8	0.609	0.015	0	0	0.500	0.354	10	12	0.473	0.013	0	0	0.526	0.061	0	7	0.482	0.014	22	24	0.465	0.007	26	35	0.284	0.005	10	2	0.516	0.015	0	0	0.500	0.294	11	4	0.497	0.012	1	0	0.506	0.025	2	0	0.500	0.181	0	0	0.500	0.356	11	10	0.474	0.011	4	6	0.480	0.014	13	7	0.499	0.008	17	8	0.516	0.008	12	25	0.304	0.006	19	19	0.518	0.007	1	4	0.533	0.018	1	1	0.517	0.055	6	5	0.481	0.010	19	22	0.559	0.007	19	27	0.498	0.007	19	6	0.612	0.009	2	11	0.492	0.012	4	13	0.535	0.012	8	1	0.554	0.019
chrVII	643280	G	A	5	1	0.578	0.019	16	6	0.475	0.010	22	17	0.481	0.007	0	0	0.514	0.037	14	9	0.563	0.008	10	11	0.523	0.010	12	11	0.658	0.007	17	6	0.643	0.008	17	16	0.465	0.007	22	30	0.498	0.005	9	3	0.600	0.014	2	7	0.641	0.012	0	3	0.529	0.054	10	8	0.490	0.008	4	0	0.583	0.022	17	12	0.583	0.007	10	8	0.608	0.015	0	0	0.500	0.354	6	6	0.476	0.013	0	0	0.532	0.062	3	8	0.479	0.014	15	26	0.463	0.007	20	48	0.283	0.005	1	7	0.519	0.015	0	0	0.500	0.294	3	3	0.497	0.012	2	2	0.506	0.025	0	0	0.500	0.181	0	0	0.500	0.356	5	4	0.474	0.011	2	2	0.483	0.014	11	6	0.499	0.008	19	7	0.517	0.008	13	22	0.304	0.006	26	27	0.518	0.007	3	1	0.532	0.019	2	2	0.521	0.055	3	5	0.478	0.010	11	14	0.559	0.007	9	21	0.500	0.007	12	4	0.613	0.009	7	9	0.496	0.012	0	4	0.535	0.012	8	4	0.554	0.019
chrVII	643351	C	A	5	1	0.577	0.019	9	5	0.475	0.010	13	17	0.481	0.007	1	0	0.514	0.037	12	6	0.562	0.008	11	7	0.524	0.010	14	6	0.659	0.007	14	6	0.643	0.008	13	16	0.466	0.007	35	22	0.498	0.005	8	7	0.602	0.014	4	8	0.641	0.012	0	0	0.529	0.055	9	8	0.491	0.008	3	0	0.583	0.022	13	14	0.583	0.007	4	3	0.607	0.015	0	0	0.500	0.354	8	4	0.475	0.013	0	0	0.532	0.062	7	9	0.478	0.014	13	13	0.462	0.007	21	54	0.283	0.005	0	7	0.518	0.015	0	0	0.500	0.294	6	3	0.497	0.012	4	1	0.506	0.025	0	0	0.500	0.181	0	0	0.500	0.356	6	4	0.475	0.011	3	3	0.482	0.014	7	7	0.499	0.008	10	15	0.517	0.008	9	20	0.304	0.006	25	22	0.518	0.007	4	3	0.532	0.019	0	0	0.517	0.055	5	8	0.479	0.010	10	9	0.560	0.007	11	21	0.501	0.007	8	3	0.613	0.009	4	7	0.495	0.012	3	4	0.537	0.012	1	3	0.554	0.019
chrVII	643548	G	C	0	3	0.577	0.019	6	8	0.475	0.010	26	17	0.481	0.007	1	0	0.514	0.037	15	14	0.562	0.008	10	9	0.524	0.010	11	10	0.660	0.007	17	15	0.643	0.008	24	20	0.466	0.007	34	24	0.498	0.005	11	2	0.602	0.014	4	2	0.641	0.012	0	0	0.529	0.055	14	11	0.491	0.008	0	0	0.583	0.022	10	10	0.583	0.007	4	2	0.607	0.015	0	0	0.500	0.354	10	6	0.475	0.013	2	1	0.532	0.062	4	3	0.479	0.014	9	18	0.462	0.007	17	53	0.283	0.005	5	4	0.518	0.015	0	0	0.500	0.294	6	3	0.497	0.012	2	3	0.506	0.025	0	0	0.500	0.181	0	0	0.500	0.356	4	7	0.475	0.011	6	0	0.481	0.014	7	22	0.499	0.008	14	11	0.517	0.008	6	21	0.304	0.006	35	13	0.518	0.007	9	2	0.531	0.019	0	0	0.517	0.055	9	9	0.478	0.010	17	17	0.561	0.007	15	9	0.501	0.007	12	4	0.613	0.009	4	6	0.495	0.012	5	10	0.537	0.011	2	2	0.554	0.019
chrVII	643560	T	C	2	3	0.577	0.019	6	7	0.475	0.010	26	19	0.481	0.007	1	0	0.514	0.037	20	16	0.562	0.008	9	6	0.524	0.010	13	9	0.660	0.007	18	15	0.643	0.008	23	20	0.466	0.007	39	24	0.498	0.005	13	3	0.602	0.014	4	2	0.641	0.012	0	0	0.529	0.055	13	10	0.491	0.008	2	0	0.583	0.022	11	9	0.583	0.007	4	3	0.607	0.015	0	0	0.500	0.354	10	6	0.475	0.013	1	1	0.532	0.062	4	3	0.479	0.014	12	18	0.462	0.007	18	47	0.283	0.005	4	3	0.518	0.015	0	0	0.500	0.294	6	3	0.497	0.012	2	3	0.506	0.025	0	0	0.500	0.181	0	0	0.500	0.356	4	9	0.475	0.011	5	0	0.481	0.014	5	22	0.499	0.008	15	12	0.517	0.008	8	20	0.304	0.006	36	16	0.518	0.007	10	2	0.531	0.019	0	0	0.517	0.055	10	9	0.478	0.010	21	16	0.561	0.007	16	9	0.501	0.007	12	4	0.613	0.009	5	7	0.495	0.012	6	10	0.537	0.011	2	3	0.554	0.019
chrVII	643676	A	G	7	4	0.576	0.019	11	11	0.474	0.010	27	21	0.481	0.007	2	1	0.514	0.037	11	14	0.562	0.008	8	9	0.523	0.010	22	14	0.659	0.007	20	7	0.643	0.008	18	22	0.465	0.007	42	40	0.498	0.005	1	5	0.599	0.014	8	10	0.641	0.012	0	2	0.529	0.055	11	15	0.490	0.008	4	5	0.583	0.022	25	16	0.584	0.007	12	2	0.610	0.015	0	0	0.500	0.354	12	6	0.475	0.013	0	2	0.532	0.062	8	3	0.479	0.014	18	24	0.462	0.007	29	53	0.283	0.005	6	4	0.517	0.015	0	0	0.500	0.294	5	8	0.498	0.012	0	3	0.505	0.025	0	0	0.500	0.181	0	0	0.500	0.356	10	8	0.474	0.011	2	5	0.481	0.014	29	21	0.499	0.008	16	22	0.517	0.008	20	32	0.303	0.006	28	15	0.518	0.007	6	5	0.531	0.019	0	0	0.521	0.055	11	6	0.479	0.010	29	19	0.561	0.007	27	18	0.500	0.007	19	13	0.613	0.009	7	4	0.497	0.012	12	9	0.536	0.012	7	3	0.554	0.019
chrVII	643727	A	G	7	5	0.576	0.019	9	8	0.474	0.010	21	27	0.481	0.007	6	1	0.514	0.037	16	12	0.562	0.008	7	12	0.523	0.010	19	17	0.659	0.007	28	5	0.643	0.008	15	28	0.465	0.007	39	50	0.498	0.005	1	10	0.599	0.014	12	9	0.641	0.012	0	2	0.529	0.055	15	17	0.490	0.008	2	4	0.583	0.022	31	24	0.584	0.007	12	4	0.610	0.015	0	0	0.500	0.354	8	12	0.475	0.013	0	1	0.532	0.062	9	4	0.479	0.014	14	29	0.462	0.007	24	59	0.283	0.005	7	6	0.517	0.015	0	0	0.500	0.294	5	14	0.498	0.012	2	6	0.505	0.025	0	0	0.500	0.181	0	0	0.500	0.356	11	9	0.474	0.011	3	6	0.481	0.014	33	24	0.499	0.008	21	25	0.517	0.008	21	40	0.303	0.006	19	15	0.518	0.007	5	5	0.531	0.019	0	0	0.521	0.055	12	12	0.479	0.010	28	21	0.561	0.007	30	23	0.500	0.007	23	11	0.613	0.009	13	5	0.497	0.012	13	12	0.536	0.012	10	5	0.554	0.019
chrVII	643743	A	G	5	5	0.576	0.019	8	7	0.474	0.010	15	26	0.481	0.007	6	2	0.514	0.037	19	12	0.562	0.008	8	12	0.523	0.010	19	13	0.659	0.007	29	5	0.643	0.008	14	30	0.465	0.007	39	50	0.498	0.005	5	11	0.599	0.014	13	7	0.641	0.012	0	2	0.529	0.055	14	18	0.490	0.008	2	4	0.583	0.022	28	23	0.584	0.007	14	5	0.610	0.015	0	0	0.500	0.354	6	11	0.475	0.013	0	1	0.532	0.062	9	2	0.479	0.014	11	28	0.462	0.007	22	69	0.283	0.005	8	6	0.517	0.015	0	0	0.500	0.294	4	11	0.498	0.012	3	7	0.505	0.025	0	0	0.500	0.181	0	0	0.500	0.356	15	10	0.474	0.011	4	6	0.481	0.014	31	21	0.499	0.008	18	22	0.517	0.008	22	36	0.303	0.006	19	14	0.518	0.007	5	5	0.531	0.019	0	0	0.521	0.055	13	12	0.479	0.010	27	22	0.561	0.007	31	21	0.500	0.007	22	9	0.613	0.009	12	4	0.497	0.012	9	12	0.536	0.012	9	4	0.554	0.019
chrVII	644097	A	T	9	4	0.578	0.019	15	20	0.475	0.010	26	50	0.480	0.007	2	6	0.516	0.037	22	19	0.562	0.008	18	18	0.521	0.010	41	17	0.659	0.007	29	19	0.642	0.008	21	35	0.465	0.007	67	64	0.496	0.005	16	6	0.599	0.014	21	7	0.640	0.012	4	0	0.529	0.055	28	29	0.489	0.008	7	5	0.584	0.022	36	27	0.583	0.007	9	5	0.613	0.015	0	0	0.500	0.354	6	14	0.477	0.013	0	4	0.532	0.062	11	8	0.478	0.014	22	35	0.463	0.008	22	79	0.282	0.005	6	8	0.516	0.015	0	0	0.500	0.294	16	9	0.497	0.012	4	1	0.501	0.025	0	3	0.500	0.171	0	0	0.500	0.356	13	17	0.475	0.011	5	21	0.478	0.014	28	33	0.498	0.008	30	20	0.515	0.008	29	48	0.303	0.006	31	31	0.518	0.007	2	7	0.533	0.018	2	0	0.521	0.055	26	17	0.477	0.010	32	24	0.561	0.007	42	34	0.499	0.007	24	21	0.614	0.009	19	14	0.497	0.012	12	9	0.535	0.012	10	9	0.556	0.019
chrVII	645493	T	G	6	6	0.580	0.018	21	32	0.468	0.010	45	62	0.480	0.007	2	2	0.515	0.037	28	43	0.559	0.008	11	23	0.520	0.010	56	31	0.662	0.007	37	20	0.647	0.008	35	33	0.471	0.007	62	67	0.497	0.005	19	10	0.599	0.014	23	11	0.644	0.012	2	1	0.533	0.053	34	37	0.489	0.008	2	4	0.587	0.022	50	19	0.588	0.007	19	8	0.613	0.015	0	0	0.500	0.354	28	10	0.482	0.013	1	1	0.532	0.062	16	18	0.484	0.014	42	50	0.462	0.007	51	116	0.282	0.005	14	11	0.517	0.015	0	0	0.500	0.294	16	12	0.493	0.012	3	4	0.504	0.026	0	0	0.500	0.171	0	0	0.500	0.355	23	22	0.475	0.011	13	10	0.481	0.014	34	23	0.499	0.008	27	37	0.515	0.008	30	52	0.301	0.006	55	31	0.520	0.007	7	9	0.536	0.019	2	1	0.522	0.054	25	25	0.472	0.010	30	56	0.559	0.007	43	50	0.499	0.007	34	42	0.612	0.009	11	19	0.510	0.012	24	25	0.536	0.012	4	2	0.556	0.019
chrVII	645955	C	T	6	4	0.581	0.018	21	24	0.468	0.010	32	30	0.481	0.007	2	1	0.517	0.038	28	15	0.559	0.008	17	11	0.520	0.010	39	22	0.662	0.007	31	16	0.649	0.008	23	23	0.471	0.007	63	58	0.497	0.005	4	11	0.599	0.014	13	8	0.643	0.012	2	0	0.533	0.053	24	31	0.489	0.008	6	1	0.587	0.022	23	10	0.589	0.007	5	6	0.615	0.015	0	0	0.500	0.354	8	7	0.485	0.013	2	3	0.529	0.064	16	14	0.486	0.014	23	28	0.461	0.007	31	69	0.281	0.005	10	7	0.516	0.015	0	0	0.500	0.294	9	17	0.495	0.012	2	0	0.507	0.026	2	0	0.500	0.170	0	0	0.500	0.355	10	14	0.478	0.011	16	12	0.480	0.014	31	20	0.498	0.008	22	23	0.516	0.008	18	48	0.300	0.006	24	32	0.520	0.007	4	2	0.535	0.019	3	2	0.523	0.055	18	11	0.471	0.010	44	20	0.560	0.007	36	31	0.499	0.007	25	15	0.613	0.009	6	7	0.508	0.012	14	8	0.535	0.012	4	2	0.561	0.019
chrVII	645958	G	T	6	4	0.581	0.018	21	24	0.468	0.010	32	30	0.481	0.007	2	1	0.517	0.038	28	15	0.559	0.008	17	11	0.520	0.010	39	22	0.662	0.007	31	16	0.649	0.008	23	23	0.471	0.007	63	58	0.497	0.005	4	11	0.599	0.014	13	8	0.643	0.012	2	0	0.533	0.053	24	31	0.489	0.008	6	1	0.587	0.022	23	10	0.589	0.007	5	6	0.615	0.015	0	0	0.500	0.354	8	7	0.485	0.013	2	3	0.529	0.064	16	14	0.486	0.014	23	28	0.461	0.007	31	69	0.281	0.005	10	7	0.516	0.015	0	0	0.500	0.294	9	17	0.495	0.012	2	0	0.507	0.026	2	0	0.500	0.170	0	0	0.500	0.355	10	14	0.478	0.011	16	12	0.480	0.014	31	20	0.498	0.008	22	23	0.516	0.008	18	48	0.300	0.006	24	32	0.520	0.007	4	2	0.535	0.019	3	2	0.523	0.055	18	11	0.471	0.010	44	20	0.560	0.007	36	31	0.499	0.007	25	15	0.613	0.009	6	7	0.508	0.012	14	8	0.535	0.012	4	2	0.561	0.019
chrVII	646047	T	C	5	10	0.581	0.018	15	31	0.468	0.010	45	56	0.481	0.007	1	0	0.517	0.038	45	24	0.559	0.008	20	18	0.520	0.010	53	26	0.662	0.007	32	32	0.649	0.008	32	42	0.471	0.007	47	87	0.497	0.005	9	11	0.599	0.014	16	4	0.643	0.012	6	0	0.533	0.053	35	23	0.489	0.008	3	7	0.587	0.022	38	20	0.589	0.007	13	4	0.615	0.015	0	0	0.500	0.354	14	10	0.485	0.013	0	1	0.529	0.064	12	15	0.486	0.014	34	38	0.461	0.007	43	106	0.281	0.005	11	13	0.516	0.015	0	0	0.500	0.294	14	11	0.495	0.012	0	0	0.507	0.026	4	1	0.500	0.170	0	0	0.500	0.355	12	19	0.478	0.011	18	11	0.480	0.014	32	23	0.498	0.008	35	26	0.516	0.008	28	65	0.300	0.006	40	40	0.520	0.007	3	3	0.535	0.019	3	2	0.523	0.055	18	20	0.471	0.010	44	37	0.560	0.007	41	36	0.499	0.007	38	23	0.613	0.009	9	13	0.508	0.012	14	12	0.535	0.012	13	6	0.561	0.019
chrVII	646177	T	C	16	12	0.581	0.018	25	35	0.468	0.010	43	60	0.481	0.007	4	4	0.517	0.038	41	39	0.559	0.008	36	20	0.520	0.010	68	34	0.662	0.007	46	15	0.649	0.008	28	52	0.471	0.007	70	86	0.497	0.005	14	15	0.599	0.014	29	13	0.643	0.012	1	1	0.533	0.053	29	34	0.489	0.008	9	5	0.587	0.022	48	34	0.589	0.007	16	9	0.615	0.015	1	0	0.500	0.354	18	26	0.485	0.013	1	2	0.529	0.064	20	12	0.486	0.014	43	54	0.461	0.007	44	113	0.281	0.005	12	7	0.516	0.015	0	0	0.500	0.294	16	16	0.495	0.012	9	2	0.507	0.026	2	1	0.500	0.170	2	0	0.500	0.355	26	19	0.478	0.011	20	30	0.480	0.014	36	39	0.498	0.008	46	32	0.516	0.008	31	79	0.300	0.006	37	57	0.520	0.007	2	5	0.535	0.019	3	2	0.523	0.055	24	24	0.471	0.010	50	36	0.560	0.007	42	35	0.499	0.007	54	33	0.613	0.009	24	10	0.508	0.012	13	22	0.535	0.012	18	6	0.561	0.019
chrVII	646899	A	G	2	1	0.581	0.018	9	6	0.470	0.010	17	13	0.483	0.007	0	0	0.517	0.037	9	2	0.557	0.008	12	7	0.518	0.010	18	6	0.664	0.007	16	4	0.650	0.008	3	12	0.471	0.007	12	16	0.495	0.005	4	0	0.603	0.014	6	4	0.645	0.012	0	1	0.530	0.052	8	4	0.489	0.008	5	1	0.590	0.021	11	7	0.592	0.007	8	2	0.617	0.015	0	0	0.500	0.354	4	0	0.485	0.013	0	0	0.529	0.064	1	4	0.482	0.013	10	3	0.462	0.007	15	28	0.281	0.005	2	3	0.514	0.015	0	0	0.500	0.294	4	3	0.497	0.012	0	0	0.509	0.026	2	0	0.500	0.170	0	0	0.500	0.354	3	6	0.480	0.011	4	1	0.479	0.014	13	12	0.495	0.008	4	6	0.518	0.008	7	17	0.299	0.006	17	12	0.521	0.007	1	6	0.533	0.019	2	1	0.523	0.055	2	8	0.471	0.010	19	4	0.561	0.007	2	8	0.501	0.007	7	4	0.615	0.009	4	6	0.511	0.012	7	2	0.537	0.012	2	2	0.563	0.019
chrVII	647032	C	T	0	0	0.581	0.018	3	1	0.469	0.010	10	6	0.484	0.007	0	0	0.517	0.037	7	0	0.556	0.008	2	2	0.517	0.010	1	0	0.665	0.007	2	1	0.649	0.008	6	2	0.471	0.007	10	7	0.494	0.005	0	0	0.604	0.014	0	0	0.645	0.012	0	0	0.531	0.053	5	1	0.489	0.008	0	0	0.590	0.021	7	4	0.593	0.007	1	0	0.618	0.015	0	0	0.500	0.354	0	4	0.486	0.013	1	0	0.529	0.064	1	0	0.483	0.014	0	7	0.462	0.007	7	12	0.281	0.005	2	0	0.514	0.015	0	0	0.500	0.294	3	0	0.496	0.012	0	0	0.508	0.026	0	0	0.500	0.170	0	0	0.500	0.354	5	4	0.481	0.011	2	0	0.480	0.014	5	2	0.494	0.008	3	1	0.516	0.008	5	3	0.299	0.006	4	2	0.522	0.007	0	1	0.533	0.019	1	0	0.524	0.055	3	1	0.470	0.010	4	3	0.562	0.007	4	2	0.502	0.007	4	0	0.615	0.009	1	0	0.514	0.012	0	0	0.537	0.012	1	0	0.562	0.019
chrVII	647038	T	C	0	0	0.581	0.018	3	2	0.469	0.010	9	7	0.484	0.007	0	0	0.517	0.037	9	1	0.556	0.008	4	2	0.517	0.010	3	0	0.665	0.007	3	1	0.649	0.008	7	3	0.471	0.007	10	10	0.494	0.005	1	0	0.604	0.014	3	0	0.645	0.012	0	0	0.531	0.053	5	1	0.489	0.008	0	0	0.590	0.021	9	5	0.593	0.007	0	0	0.618	0.015	0	0	0.500	0.354	0	6	0.486	0.013	1	0	0.529	0.064	2	1	0.483	0.014	1	7	0.462	0.007	7	14	0.281	0.005	2	0	0.514	0.015	0	0	0.500	0.294	3	0	0.496	0.012	0	0	0.508	0.026	0	0	0.500	0.170	0	0	0.500	0.354	5	5	0.481	0.011	2	1	0.480	0.014	7	4	0.494	0.008	3	2	0.516	0.008	6	5	0.299	0.006	4	2	0.522	0.007	0	1	0.533	0.019	1	0	0.524	0.055	3	1	0.470	0.010	5	3	0.562	0.007	4	3	0.502	0.007	4	1	0.615	0.009	0	0	0.514	0.012	0	0	0.537	0.012	1	0	0.562	0.019
chrVII	647261	A	G	1	3	0.580	0.018	18	14	0.473	0.010	49	24	0.484	0.007	3	5	0.518	0.038	29	10	0.555	0.008	14	9	0.520	0.010	33	19	0.665	0.007	39	13	0.648	0.008	18	31	0.471	0.007	34	42	0.493	0.005	10	6	0.603	0.014	10	4	0.644	0.012	2	4	0.533	0.054	18	31	0.488	0.008	6	2	0.591	0.021	26	27	0.593	0.007	7	7	0.619	0.015	0	0	0.500	0.354	11	6	0.487	0.013	0	2	0.524	0.064	11	10	0.486	0.014	18	34	0.463	0.008	28	65	0.281	0.005	5	9	0.515	0.015	0	0	0.500	0.294	9	13	0.494	0.012	5	9	0.507	0.026	1	3	0.500	0.170	0	0	0.500	0.354	12	9	0.480	0.011	10	17	0.482	0.014	17	13	0.493	0.008	27	20	0.515	0.008	19	34	0.300	0.006	25	26	0.522	0.007	11	0	0.536	0.019	0	0	0.524	0.055	9	21	0.470	0.010	25	23	0.562	0.007	17	27	0.502	0.007	28	21	0.614	0.009	12	23	0.515	0.012	9	11	0.534	0.012	6	2	0.563	0.019
chrVII	647290	A	G	3	7	0.583	0.018	20	14	0.472	0.010	44	27	0.484	0.007	4	8	0.519	0.038	26	13	0.556	0.008	17	12	0.524	0.010	37	27	0.666	0.007	40	14	0.649	0.008	17	41	0.470	0.007	42	42	0.493	0.005	11	8	0.604	0.014	8	11	0.643	0.012	4	4	0.533	0.054	20	28	0.488	0.008	5	2	0.589	0.021	24	28	0.593	0.007	7	11	0.621	0.015	0	0	0.500	0.354	13	9	0.488	0.013	0	2	0.530	0.065	7	9	0.487	0.014	23	30	0.464	0.008	22	70	0.281	0.005	6	5	0.512	0.015	0	0	0.500	0.294	11	17	0.492	0.013	3	9	0.507	0.026	1	4	0.500	0.170	0	0	0.500	0.354	16	13	0.480	0.011	8	12	0.481	0.014	15	15	0.491	0.008	22	19	0.518	0.009	17	36	0.300	0.006	29	23	0.522	0.007	9	0	0.535	0.019	1	0	0.525	0.056	13	18	0.472	0.010	29	20	0.563	0.008	20	27	0.503	0.007	29	22	0.614	0.009	10	24	0.511	0.012	12	8	0.535	0.012	7	4	0.562	0.019
chrVII	647366	G	A	9	5	0.583	0.018	21	10	0.472	0.010	28	23	0.484	0.007	5	6	0.519	0.038	21	19	0.556	0.008	17	7	0.524	0.010	35	26	0.666	0.007	35	15	0.649	0.008	20	31	0.470	0.007	45	57	0.493	0.005	14	9	0.604	0.014	17	8	0.643	0.012	2	1	0.533	0.054	24	25	0.488	0.008	7	5	0.589	0.021	32	24	0.593	0.007	7	8	0.621	0.015	0	0	0.500	0.354	10	12	0.488	0.013	4	2	0.530	0.065	7	8	0.487	0.014	27	29	0.464	0.008	30	71	0.281	0.005	4	2	0.512	0.015	0	0	0.500	0.294	13	23	0.492	0.013	5	5	0.507	0.026	2	0	0.500	0.170	0	0	0.500	0.354	15	17	0.480	0.011	5	9	0.481	0.014	25	20	0.491	0.008	27	25	0.518	0.009	15	38	0.300	0.006	35	26	0.522	0.007	4	4	0.535	0.019	3	0	0.525	0.056	9	10	0.472	0.010	19	25	0.563	0.008	18	18	0.503	0.007	26	14	0.614	0.009	14	14	0.511	0.012	14	5	0.535	0.012	9	4	0.562	0.019
chrVII	647522	A	G	2	2	0.579	0.018	9	3	0.476	0.010	22	20	0.485	0.007	1	0	0.516	0.038	10	16	0.553	0.008	9	1	0.521	0.010	31	7	0.667	0.007	8	5	0.651	0.008	25	23	0.473	0.007	47	48	0.492	0.005	3	0	0.604	0.014	7	2	0.643	0.012	0	0	0.533	0.054	12	23	0.488	0.008	9	0	0.591	0.021	22	12	0.595	0.007	6	1	0.618	0.015	0	0	0.500	0.354	4	4	0.486	0.013	0	0	0.530	0.065	14	5	0.487	0.014	13	16	0.463	0.008	38	50	0.279	0.005	1	4	0.510	0.015	0	0	0.500	0.294	7	3	0.493	0.013	2	0	0.507	0.026	0	0	0.500	0.170	0	0	0.500	0.354	5	6	0.478	0.011	2	6	0.484	0.014	11	17	0.492	0.008	12	11	0.516	0.008	22	15	0.300	0.006	35	20	0.523	0.007	0	6	0.533	0.019	0	0	0.525	0.056	5	9	0.472	0.010	19	13	0.563	0.007	11	15	0.503	0.007	25	6	0.613	0.009	11	2	0.511	0.012	3	1	0.535	0.012	0	3	0.564	0.019
chrVII	647545	C	T	2	2	0.579	0.018	8	4	0.476	0.010	16	22	0.485	0.007	1	0	0.516	0.038	8	11	0.553	0.008	5	0	0.521	0.010	30	6	0.667	0.007	9	6	0.651	0.008	24	21	0.473	0.007	42	37	0.492	0.005	5	1	0.604	0.014	7	2	0.643	0.012	0	0	0.533	0.054	9	21	0.488	0.008	9	0	0.591	0.021	19	13	0.595	0.007	6	1	0.618	0.015	0	0	0.500	0.354	4	3	0.486	0.013	0	0	0.530	0.065	12	4	0.487	0.014	15	12	0.463	0.008	39	40	0.279	0.005	1	3	0.510	0.015	0	0	0.500	0.294	7	2	0.493	0.013	1	0	0.507	0.026	0	0	0.500	0.170	0	0	0.500	0.354	4	4	0.478	0.011	0	5	0.484	0.014	10	17	0.492	0.008	12	9	0.516	0.008	22	11	0.300	0.006	35	17	0.523	0.007	0	7	0.533	0.019	0	0	0.525	0.056	4	8	0.472	0.010	21	15	0.563	0.007	10	17	0.503	0.007	23	7	0.613	0.009	5	2	0.511	0.012	8	2	0.535	0.012	0	3	0.564	0.019
chrVII	647649	C	T	3	6	0.579	0.018	8	10	0.476	0.010	23	28	0.485	0.007	3	0	0.516	0.038	23	15	0.553	0.008	13	7	0.521	0.010	42	17	0.667	0.007	37	7	0.651	0.008	37	22	0.473	0.007	62	45	0.492	0.005	10	7	0.604	0.014	16	4	0.643	0.012	2	0	0.533	0.054	21	31	0.488	0.008	3	2	0.591	0.021	19	17	0.595	0.007	18	7	0.618	0.015	0	0	0.500	0.354	12	12	0.486	0.013	3	0	0.530	0.065	5	14	0.487	0.014	19	25	0.463	0.008	42	73	0.279	0.005	3	6	0.510	0.015	0	0	0.500	0.294	16	5	0.493	0.013	4	2	0.507	0.026	2	0	0.500	0.170	2	0	0.500	0.354	21	10	0.478	0.011	13	7	0.484	0.014	22	21	0.492	0.008	28	18	0.516	0.008	24	29	0.300	0.006	43	17	0.523	0.007	4	2	0.533	0.019	0	0	0.525	0.056	28	20	0.472	0.010	45	27	0.563	0.007	34	21	0.503	0.007	37	9	0.613	0.009	13	10	0.511	0.012	16	13	0.535	0.012	9	7	0.564	0.019
chrVII	647725	T	G	10	8	0.579	0.018	18	14	0.476	0.010	25	30	0.486	0.007	4	4	0.516	0.038	26	23	0.553	0.008	10	19	0.522	0.010	53	19	0.667	0.007	30	19	0.652	0.008	28	27	0.473	0.007	56	60	0.492	0.005	10	3	0.604	0.014	20	9	0.643	0.012	0	0	0.533	0.054	25	23	0.488	0.008	0	10	0.591	0.021	37	31	0.596	0.007	19	9	0.618	0.015	0	0	0.500	0.354	13	14	0.486	0.013	4	2	0.530	0.065	7	13	0.487	0.014	29	30	0.463	0.007	36	98	0.278	0.005	10	11	0.509	0.015	0	0	0.500	0.294	20	12	0.493	0.012	7	3	0.507	0.026	4	0	0.500	0.170	2	0	0.500	0.354	18	13	0.478	0.011	15	14	0.483	0.014	31	30	0.492	0.008	36	19	0.517	0.008	22	36	0.299	0.006	41	30	0.523	0.007	7	1	0.533	0.019	0	0	0.524	0.055	27	15	0.471	0.010	49	24	0.563	0.007	35	25	0.504	0.007	41	15	0.614	0.009	19	15	0.512	0.012	10	14	0.534	0.012	12	11	0.564	0.019
chrVII	647762	G	T	7	5	0.580	0.018	23	17	0.476	0.010	21	25	0.486	0.007	4	3	0.516	0.038	34	22	0.553	0.008	10	17	0.522	0.010	36	19	0.667	0.007	26	21	0.652	0.008	19	31	0.473	0.007	67	58	0.492	0.005	6	6	0.604	0.014	21	10	0.643	0.012	0	0	0.533	0.054	31	30	0.488	0.008	0	6	0.591	0.021	37	38	0.596	0.007	17	3	0.618	0.015	0	0	0.500	0.354	8	19	0.486	0.013	3	2	0.530	0.065	10	7	0.487	0.014	30	29	0.463	0.007	38	66	0.278	0.005	12	10	0.509	0.015	0	0	0.500	0.294	16	8	0.493	0.012	7	3	0.507	0.026	0	0	0.500	0.170	0	0	0.500	0.354	18	14	0.478	0.011	10	6	0.483	0.014	29	16	0.492	0.008	31	16	0.517	0.008	18	48	0.299	0.006	44	24	0.523	0.007	6	1	0.533	0.019	0	0	0.524	0.055	19	12	0.471	0.010	43	20	0.563	0.007	40	24	0.504	0.007	34	14	0.614	0.009	15	11	0.512	0.012	9	13	0.534	0.012	8	12	0.564	0.019
chrVII	647897	T	A	3	8	0.583	0.018	11	15	0.475	0.010	28	33	0.485	0.007	3	0	0.518	0.039	32	16	0.552	0.008	9	20	0.525	0.010	23	14	0.667	0.007	20	18	0.653	0.008	20	29	0.472	0.007	59	66	0.492	0.005	10	8	0.605	0.014	16	5	0.644	0.012	0	4	0.533	0.054	24	31	0.488	0.008	0	1	0.589	0.021	21	24	0.596	0.007	6	5	0.620	0.015	0	0	0.500	0.354	6	12	0.487	0.013	0	2	0.534	0.067	9	5	0.487	0.014	19	27	0.464	0.008	39	97	0.279	0.005	5	7	0.507	0.015	0	0	0.500	0.355	13	3	0.492	0.013	2	4	0.507	0.026	0	0	0.500	0.170	0	0	0.500	0.354	12	12	0.478	0.011	7	4	0.482	0.014	22	17	0.490	0.008	19	17	0.519	0.009	14	54	0.299	0.006	39	29	0.524	0.007	9	2	0.532	0.019	0	0	0.525	0.056	11	11	0.473	0.010	27	23	0.565	0.008	32	33	0.505	0.007	15	13	0.615	0.009	11	12	0.510	0.012	14	11	0.535	0.012	4	6	0.562	0.020
chrVII	648788	T	C	4	0	0.584	0.018	13	19	0.471	0.010	26	39	0.485	0.007	0	2	0.520	0.038	19	20	0.551	0.008	10	13	0.526	0.010	38	15	0.668	0.007	21	10	0.654	0.008	26	15	0.473	0.007	42	67	0.492	0.005	4	8	0.607	0.014	14	4	0.643	0.012	0	1	0.533	0.054	23	20	0.487	0.008	4	5	0.590	0.021	28	14	0.593	0.007	8	5	0.618	0.015	0	0	0.500	0.354	3	6	0.483	0.013	0	0	0.534	0.067	9	9	0.486	0.013	21	23	0.465	0.008	24	60	0.280	0.005	12	3	0.505	0.015	0	0	0.500	0.354	9	4	0.494	0.013	0	4	0.505	0.026	2	0	0.500	0.170	0	0	0.500	0.354	15	8	0.476	0.011	5	5	0.483	0.014	21	34	0.489	0.008	18	24	0.521	0.009	24	36	0.297	0.006	26	27	0.522	0.007	6	2	0.534	0.019	0	3	0.525	0.056	7	24	0.472	0.010	18	13	0.562	0.007	23	36	0.504	0.007	22	15	0.613	0.009	11	9	0.509	0.012	3	5	0.533	0.012	3	4	0.559	0.019
chrVII	649033	A	C	2	0	0.585	0.018	2	4	0.472	0.010	13	28	0.485	0.007	0	0	0.520	0.038	4	11	0.553	0.008	5	6	0.525	0.010	20	9	0.669	0.007	10	5	0.654	0.008	13	15	0.472	0.007	25	41	0.492	0.005	0	8	0.608	0.014	1	2	0.641	0.012	0	0	0.540	0.053	5	10	0.486	0.008	0	1	0.589	0.021	18	10	0.595	0.007	3	2	0.616	0.015	0	1	0.500	0.354	5	4	0.486	0.013	1	0	0.534	0.067	2	1	0.488	0.014	8	9	0.465	0.008	19	39	0.280	0.005	3	2	0.503	0.015	0	0	0.500	0.354	4	1	0.494	0.012	2	0	0.507	0.026	0	2	0.500	0.162	1	2	0.500	0.354	6	3	0.477	0.011	3	1	0.481	0.014	4	10	0.491	0.008	6	9	0.521	0.009	14	26	0.297	0.006	16	24	0.523	0.007	3	3	0.534	0.019	0	0	0.524	0.055	5	5	0.470	0.010	17	21	0.563	0.007	13	29	0.505	0.007	15	10	0.616	0.009	9	3	0.508	0.012	7	2	0.533	0.012	2	3	0.559	0.019
chrVII	649105	G	A	2	0	0.581	0.018	4	1	0.472	0.010	17	23	0.485	0.007	0	0	0.520	0.038	7	17	0.550	0.008	5	7	0.526	0.010	14	9	0.666	0.007	6	8	0.656	0.008	12	15	0.471	0.007	29	36	0.491	0.005	2	2	0.608	0.014	1	0	0.642	0.012	0	0	0.536	0.053	4	7	0.486	0.008	0	2	0.589	0.021	15	5	0.594	0.007	3	1	0.621	0.015	0	0	0.500	0.354	4	1	0.485	0.013	1	0	0.534	0.067	0	7	0.486	0.014	13	3	0.465	0.008	11	42	0.280	0.005	3	2	0.505	0.015	0	0	0.500	0.354	4	3	0.493	0.013	2	0	0.505	0.026	0	0	0.500	0.162	1	2	0.500	0.354	2	1	0.478	0.011	0	0	0.482	0.014	5	8	0.489	0.008	6	6	0.522	0.009	13	26	0.296	0.006	15	13	0.523	0.007	2	2	0.532	0.019	0	0	0.524	0.055	12	6	0.473	0.010	20	16	0.562	0.007	17	25	0.504	0.007	10	6	0.615	0.009	7	5	0.509	0.012	7	3	0.532	0.012	2	2	0.559	0.019
chrVII	649125	A	G	2	0	0.582	0.018	4	3	0.472	0.010	16	23	0.484	0.007	0	0	0.522	0.038	7	15	0.552	0.008	4	7	0.528	0.010	15	10	0.666	0.007	7	7	0.655	0.008	10	13	0.471	0.007	27	36	0.492	0.005	1	2	0.610	0.014	1	0	0.643	0.012	0	0	0.537	0.053	4	7	0.485	0.008	0	2	0.590	0.021	17	7	0.594	0.007	2	1	0.620	0.015	0	0	0.500	0.354	2	0	0.485	0.013	1	0	0.534	0.067	1	7	0.487	0.014	9	4	0.466	0.008	13	42	0.279	0.005	4	2	0.504	0.015	0	0	0.500	0.354	2	3	0.493	0.013	1	0	0.505	0.026	0	0	0.500	0.170	1	1	0.500	0.354	2	2	0.478	0.011	1	1	0.484	0.014	5	8	0.488	0.008	3	6	0.522	0.009	11	25	0.296	0.006	13	16	0.524	0.007	3	0	0.532	0.019	0	0	0.524	0.055	15	3	0.472	0.010	20	14	0.562	0.007	17	23	0.505	0.007	10	6	0.615	0.009	7	5	0.509	0.012	6	3	0.532	0.012	4	0	0.559	0.019
chrVII	649132	G	A	2	0	0.582	0.018	4	3	0.472	0.010	16	23	0.484	0.007	0	0	0.522	0.038	7	15	0.552	0.008	4	7	0.528	0.010	15	10	0.666	0.007	7	7	0.655	0.008	10	13	0.471	0.007	27	36	0.492	0.005	1	2	0.610	0.014	1	0	0.643	0.012	0	0	0.537	0.053	4	7	0.485	0.008	0	2	0.590	0.021	17	7	0.594	0.007	2	1	0.620	0.015	0	0	0.500	0.354	2	0	0.485	0.013	1	0	0.534	0.067	1	7	0.487	0.014	9	4	0.466	0.008	13	42	0.279	0.005	4	2	0.504	0.015	0	0	0.500	0.354	2	3	0.493	0.013	1	0	0.505	0.026	0	0	0.500	0.170	1	1	0.500	0.354	2	2	0.478	0.011	1	1	0.484	0.014	5	8	0.488	0.008	3	6	0.522	0.009	11	25	0.296	0.006	13	16	0.524	0.007	3	0	0.532	0.019	0	0	0.524	0.055	15	3	0.472	0.010	20	14	0.562	0.007	17	23	0.505	0.007	10	6	0.615	0.009	7	5	0.509	0.012	6	3	0.532	0.012	4	0	0.559	0.019
chrVII	649151	T	G	2	0	0.582	0.018	8	4	0.472	0.010	20	22	0.484	0.007	0	0	0.522	0.038	10	13	0.552	0.008	8	6	0.528	0.010	15	12	0.666	0.007	7	9	0.655	0.008	8	9	0.471	0.007	31	42	0.492	0.005	4	5	0.610	0.014	5	4	0.643	0.012	1	2	0.537	0.053	9	11	0.485	0.008	0	0	0.590	0.021	20	5	0.594	0.007	2	1	0.620	0.015	0	0	0.500	0.354	3	0	0.485	0.013	0	0	0.534	0.067	1	5	0.487	0.014	13	4	0.466	0.008	19	48	0.279	0.005	4	0	0.504	0.015	0	0	0.500	0.354	4	5	0.493	0.013	1	0	0.505	0.026	0	0	0.500	0.170	1	0	0.500	0.354	3	2	0.478	0.011	4	1	0.484	0.014	8	9	0.488	0.008	6	8	0.522	0.009	12	26	0.296	0.006	17	14	0.524	0.007	6	0	0.532	0.019	2	0	0.524	0.055	15	3	0.472	0.010	20	12	0.562	0.007	14	21	0.505	0.007	12	6	0.615	0.009	6	7	0.509	0.012	6	3	0.532	0.012	3	0	0.559	0.019
chrVII	649199	T	A	1	0	0.582	0.018	10	5	0.473	0.010	22	18	0.485	0.007	0	0	0.520	0.038	10	5	0.552	0.008	7	3	0.524	0.010	18	9	0.666	0.007	7	6	0.654	0.008	6	6	0.470	0.007	26	35	0.491	0.005	3	4	0.610	0.014	5	4	0.643	0.012	0	2	0.533	0.053	8	15	0.484	0.008	2	0	0.590	0.021	24	8	0.595	0.007	2	1	0.619	0.015	0	0	0.500	0.354	6	6	0.484	0.013	0	0	0.534	0.067	4	3	0.487	0.014	15	6	0.466	0.008	18	46	0.279	0.005	3	0	0.503	0.015	0	0	0.500	0.354	4	6	0.493	0.012	0	0	0.507	0.026	0	0	0.500	0.170	1	0	0.500	0.354	6	2	0.476	0.011	4	1	0.482	0.014	8	9	0.489	0.008	5	8	0.522	0.008	12	24	0.297	0.006	16	13	0.523	0.007	4	0	0.532	0.019	2	0	0.524	0.055	11	1	0.471	0.010	14	5	0.561	0.007	11	19	0.505	0.007	8	6	0.614	0.009	1	4	0.509	0.012	5	1	0.529	0.012	3	0	0.559	0.019
chrVII	649387	G	A	1	0	0.585	0.018	0	1	0.473	0.010	12	10	0.484	0.007	0	0	0.520	0.038	7	2	0.553	0.008	2	2	0.524	0.010	9	4	0.667	0.007	4	3	0.653	0.008	13	5	0.470	0.007	21	20	0.491	0.005	4	1	0.609	0.014	0	4	0.644	0.012	0	0	0.538	0.054	5	1	0.484	0.008	3	0	0.590	0.021	9	5	0.595	0.007	1	0	0.616	0.015	0	0	0.500	0.354	1	2	0.484	0.013	2	0	0.534	0.067	5	3	0.487	0.014	6	4	0.465	0.008	11	17	0.279	0.005	2	1	0.503	0.015	0	0	0.500	0.354	3	0	0.493	0.012	0	2	0.505	0.026	0	0	0.500	0.170	0	0	0.500	0.354	2	4	0.475	0.011	0	1	0.481	0.014	5	16	0.490	0.008	7	2	0.521	0.008	6	12	0.296	0.006	6	10	0.522	0.007	1	0	0.535	0.019	0	0	0.524	0.055	1	1	0.470	0.010	19	5	0.561	0.008	7	10	0.505	0.007	6	6	0.615	0.009	1	1	0.509	0.012	0	0	0.531	0.012	1	0	0.559	0.019
chrVII	649458	A	G	0	2	0.585	0.018	0	3	0.473	0.010	9	5	0.484	0.007	0	0	0.520	0.038	2	1	0.553	0.008	1	0	0.524	0.010	3	4	0.667	0.007	0	0	0.653	0.008	4	4	0.471	0.007	14	3	0.491	0.005	4	0	0.609	0.014	4	1	0.644	0.012	0	0	0.538	0.054	2	3	0.484	0.008	2	0	0.590	0.021	6	1	0.595	0.007	0	0	0.616	0.015	0	0	0.500	0.354	2	0	0.484	0.013	0	0	0.534	0.067	0	0	0.487	0.014	4	5	0.465	0.008	5	7	0.279	0.005	2	0	0.503	0.015	0	0	0.500	0.354	4	0	0.493	0.012	0	0	0.505	0.026	0	0	0.500	0.170	0	0	0.500	0.354	0	2	0.475	0.011	1	0	0.481	0.014	3	1	0.490	0.008	3	3	0.521	0.008	2	7	0.296	0.006	0	4	0.522	0.007	0	0	0.535	0.019	0	0	0.524	0.055	1	0	0.470	0.010	9	4	0.561	0.008	2	5	0.505	0.007	3	1	0.615	0.009	0	1	0.509	0.012	2	0	0.531	0.012	0	0	0.559	0.019
chrVII	649473	G	A	0	2	0.585	0.018	0	3	0.473	0.010	10	9	0.484	0.007	0	0	0.520	0.038	2	1	0.553	0.008	1	0	0.524	0.010	4	5	0.667	0.007	0	0	0.653	0.008	7	5	0.471	0.007	14	5	0.491	0.005	4	0	0.609	0.014	4	1	0.644	0.012	0	0	0.538	0.054	2	5	0.484	0.008	2	0	0.590	0.021	8	2	0.595	0.007	0	0	0.616	0.015	0	0	0.500	0.354	2	0	0.484	0.013	0	0	0.534	0.067	0	0	0.487	0.014	4	6	0.465	0.008	5	10	0.279	0.005	2	0	0.503	0.015	0	0	0.500	0.354	4	0	0.493	0.012	0	0	0.505	0.026	0	0	0.500	0.170	0	0	0.500	0.354	0	1	0.475	0.011	1	0	0.481	0.014	3	3	0.490	0.008	3	2	0.521	0.008	2	8	0.296	0.006	0	7	0.522	0.007	0	0	0.535	0.019	0	0	0.524	0.055	1	0	0.470	0.010	10	3	0.561	0.008	2	4	0.505	0.007	3	1	0.615	0.009	0	2	0.509	0.012	2	0	0.531	0.012	0	0	0.559	0.019
chrVII	649533	G	A	0	0	0.585	0.018	1	0	0.474	0.010	2	6	0.485	0.007	0	0	0.523	0.039	0	0	0.551	0.008	1	2	0.525	0.010	3	2	0.666	0.007	2	0	0.654	0.008	3	2	0.470	0.007	5	10	0.490	0.005	0	0	0.609	0.014	0	0	0.642	0.012	0	0	0.538	0.054	1	3	0.484	0.008	0	0	0.590	0.021	4	2	0.596	0.007	3	0	0.619	0.015	0	0	0.500	0.354	0	0	0.484	0.013	0	0	0.534	0.067	1	1	0.487	0.014	3	3	0.465	0.008	3	9	0.279	0.005	0	0	0.503	0.015	0	0	0.500	0.354	0	0	0.495	0.013	0	0	0.505	0.026	0	0	0.500	0.170	0	0	0.500	0.354	0	0	0.476	0.011	1	2	0.481	0.014	1	1	0.490	0.008	0	2	0.521	0.009	3	3	0.296	0.006	2	2	0.522	0.007	2	0	0.533	0.019	0	0	0.521	0.056	0	0	0.472	0.010	4	1	0.561	0.008	0	6	0.505	0.007	1	1	0.615	0.009	3	1	0.510	0.012	0	0	0.529	0.012	2	0	0.559	0.019
chrVII	649661	A	G	2	2	0.585	0.018	11	4	0.475	0.010	17	19	0.484	0.007	0	5	0.523	0.039	11	10	0.552	0.008	15	10	0.525	0.010	12	10	0.667	0.007	16	8	0.656	0.008	16	29	0.468	0.007	24	28	0.490	0.005	6	6	0.609	0.014	6	5	0.640	0.012	0	0	0.538	0.054	9	18	0.484	0.008	0	0	0.590	0.022	24	13	0.596	0.007	11	2	0.619	0.015	0	0	0.500	0.354	6	5	0.485	0.013	0	1	0.534	0.067	3	5	0.486	0.014	19	28	0.465	0.008	15	48	0.280	0.005	5	4	0.504	0.015	0	2	0.500	0.354	5	7	0.495	0.013	5	1	0.503	0.026	0	0	0.500	0.170	0	0	0.500	0.354	13	6	0.478	0.011	5	6	0.482	0.014	14	15	0.491	0.008	14	10	0.519	0.009	15	28	0.296	0.006	23	9	0.524	0.007	7	2	0.534	0.019	1	0	0.517	0.057	10	11	0.469	0.010	19	15	0.562	0.008	20	31	0.505	0.007	16	11	0.614	0.009	5	3	0.510	0.012	9	11	0.529	0.012	3	3	0.558	0.019
chrVII	649865	A	G	10	7	0.585	0.018	23	20	0.475	0.010	33	40	0.482	0.007	6	0	0.523	0.039	26	16	0.553	0.008	13	15	0.527	0.010	43	17	0.665	0.007	32	21	0.653	0.008	31	45	0.468	0.007	51	50	0.491	0.005	9	9	0.610	0.014	14	10	0.641	0.012	0	0	0.538	0.054	29	28	0.486	0.008	6	12	0.589	0.021	32	17	0.596	0.007	17	4	0.617	0.015	0	0	0.500	0.354	14	14	0.487	0.013	2	0	0.534	0.067	20	5	0.485	0.014	53	44	0.464	0.008	41	102	0.280	0.005	2	6	0.503	0.015	2	0	0.500	0.354	20	14	0.498	0.013	11	3	0.504	0.026	0	2	0.500	0.170	0	0	0.500	0.354	17	16	0.478	0.011	6	10	0.484	0.014	21	37	0.491	0.008	18	35	0.519	0.008	21	50	0.296	0.006	32	23	0.524	0.007	7	2	0.534	0.019	4	1	0.513	0.056	19	23	0.469	0.010	40	31	0.561	0.008	45	38	0.505	0.007	20	22	0.613	0.009	23	16	0.513	0.012	17	11	0.526	0.012	6	6	0.558	0.019
chrVII	649985	C	T	9	5	0.585	0.018	15	21	0.475	0.010	37	44	0.482	0.007	6	4	0.523	0.039	31	20	0.553	0.008	15	23	0.527	0.010	25	16	0.665	0.007	37	16	0.653	0.008	35	30	0.468	0.007	56	57	0.491	0.005	6	10	0.610	0.014	19	6	0.641	0.012	1	0	0.538	0.054	30	28	0.486	0.008	4	3	0.589	0.021	37	28	0.596	0.007	15	7	0.617	0.015	0	0	0.500	0.354	24	13	0.487	0.013	3	0	0.534	0.067	13	4	0.485	0.014	40	47	0.464	0.008	28	101	0.280	0.005	10	7	0.503	0.015	0	0	0.500	0.354	12	13	0.498	0.013	5	1	0.504	0.026	0	0	0.500	0.170	0	2	0.500	0.354	24	7	0.478	0.011	17	15	0.484	0.014	27	35	0.491	0.008	17	24	0.519	0.008	27	54	0.296	0.006	41	30	0.524	0.007	1	1	0.534	0.019	1	2	0.513	0.056	19	18	0.469	0.010	23	31	0.561	0.008	37	35	0.505	0.007	25	15	0.613	0.009	9	12	0.513	0.012	16	14	0.526	0.012	9	5	0.558	0.019
chrVII	650278	A	G	2	5	0.588	0.018	7	27	0.476	0.010	29	43	0.484	0.007	3	0	0.524	0.039	29	14	0.551	0.008	17	17	0.528	0.010	51	12	0.668	0.007	29	15	0.655	0.008	31	34	0.467	0.007	48	60	0.490	0.005	14	7	0.611	0.014	5	9	0.640	0.012	0	0	0.538	0.054	15	22	0.488	0.008	5	2	0.588	0.021	29	23	0.596	0.007	10	7	0.618	0.015	0	0	0.500	0.354	5	8	0.484	0.013	1	0	0.523	0.067	5	7	0.488	0.014	34	41	0.463	0.008	23	80	0.281	0.005	10	17	0.503	0.015	1	1	0.500	0.354	12	8	0.498	0.013	2	3	0.506	0.026	0	0	0.500	0.170	0	0	0.500	0.354	6	14	0.480	0.011	12	13	0.485	0.014	20	23	0.493	0.008	20	19	0.519	0.009	17	45	0.297	0.006	38	25	0.526	0.007	5	4	0.535	0.019	0	4	0.513	0.057	9	18	0.469	0.010	29	25	0.560	0.008	24	28	0.504	0.007	29	15	0.614	0.009	12	12	0.514	0.012	7	10	0.528	0.012	4	2	0.561	0.019
chrVII	650623	A	G	9	4	0.588	0.018	22	14	0.477	0.010	37	46	0.486	0.007	3	1	0.524	0.039	28	16	0.551	0.008	24	17	0.528	0.010	45	14	0.669	0.007	33	16	0.657	0.008	29	34	0.468	0.007	58	55	0.490	0.005	11	6	0.615	0.014	13	3	0.640	0.012	0	0	0.537	0.053	44	39	0.487	0.008	12	5	0.586	0.021	45	24	0.595	0.007	1	6	0.615	0.015	0	0	0.500	0.354	17	8	0.483	0.013	0	0	0.523	0.067	13	10	0.490	0.014	30	26	0.462	0.007	37	78	0.281	0.005	5	8	0.500	0.015	0	0	0.500	0.354	7	11	0.501	0.012	1	3	0.509	0.026	0	0	0.500	0.170	0	0	0.500	0.354	20	9	0.477	0.011	19	11	0.488	0.014	31	22	0.494	0.008	42	24	0.517	0.008	23	52	0.297	0.006	29	30	0.526	0.007	7	1	0.535	0.019	4	0	0.513	0.057	11	26	0.471	0.010	36	29	0.561	0.007	42	31	0.506	0.007	18	13	0.615	0.009	16	9	0.512	0.012	18	3	0.527	0.012	6	7	0.561	0.019
chrVII	650732	G	A	5	2	0.588	0.018	14	17	0.477	0.010	34	27	0.486	0.007	6	0	0.523	0.039	21	14	0.551	0.008	11	8	0.528	0.010	33	10	0.669	0.007	27	6	0.657	0.008	27	17	0.468	0.007	54	43	0.490	0.005	9	9	0.615	0.014	10	3	0.640	0.012	1	1	0.537	0.053	24	31	0.487	0.008	4	0	0.586	0.021	31	14	0.595	0.007	9	6	0.615	0.015	0	0	0.500	0.354	10	5	0.483	0.013	2	1	0.523	0.067	10	6	0.491	0.014	22	24	0.462	0.007	19	59	0.281	0.005	7	5	0.500	0.015	0	0	0.500	0.354	13	13	0.501	0.012	3	4	0.509	0.026	1	0	0.500	0.170	0	0	0.500	0.354	18	11	0.477	0.011	10	10	0.488	0.014	17	28	0.494	0.008	15	11	0.517	0.008	4	38	0.297	0.006	29	17	0.526	0.007	5	4	0.534	0.019	1	0	0.513	0.057	13	29	0.471	0.010	29	18	0.561	0.007	32	26	0.506	0.007	17	11	0.615	0.009	13	6	0.512	0.012	8	6	0.527	0.012	6	3	0.561	0.019
chrVII	650735	T	C	5	2	0.588	0.018	14	17	0.477	0.010	34	27	0.486	0.007	6	0	0.523	0.039	21	14	0.551	0.008	11	8	0.528	0.010	33	10	0.669	0.007	27	6	0.657	0.008	27	17	0.468	0.007	54	43	0.490	0.005	9	9	0.615	0.014	10	3	0.640	0.012	1	1	0.537	0.053	24	31	0.487	0.008	4	0	0.586	0.021	31	14	0.595	0.007	9	6	0.615	0.015	0	0	0.500	0.354	10	5	0.483	0.013	2	1	0.523	0.067	10	6	0.491	0.014	22	24	0.462	0.007	19	59	0.281	0.005	7	5	0.500	0.015	0	0	0.500	0.354	13	13	0.501	0.012	3	4	0.509	0.026	1	0	0.500	0.170	0	0	0.500	0.354	18	11	0.477	0.011	10	10	0.488	0.014	17	28	0.494	0.008	15	11	0.517	0.008	4	38	0.297	0.006	29	17	0.526	0.007	5	4	0.534	0.019	1	0	0.513	0.057	13	29	0.471	0.010	29	18	0.561	0.007	32	26	0.506	0.007	17	11	0.615	0.009	13	6	0.512	0.012	8	6	0.527	0.012	6	3	0.561	0.019
chrVII	651243	G	A	7	5	0.587	0.018	11	14	0.477	0.010	24	21	0.486	0.007	0	3	0.523	0.039	24	15	0.551	0.008	8	6	0.528	0.010	28	10	0.670	0.007	22	7	0.659	0.008	18	28	0.468	0.007	44	48	0.488	0.005	7	3	0.613	0.014	11	2	0.640	0.012	2	1	0.537	0.053	22	21	0.488	0.008	5	0	0.588	0.021	25	22	0.596	0.007	10	6	0.617	0.015	1	0	0.500	0.354	6	0	0.481	0.013	2	0	0.534	0.067	7	7	0.493	0.014	17	22	0.461	0.008	25	70	0.279	0.005	15	2	0.502	0.015	0	0	0.500	0.354	6	9	0.500	0.012	2	2	0.509	0.026	0	0	0.500	0.170	0	0	0.500	0.355	13	4	0.478	0.011	4	4	0.487	0.014	29	10	0.492	0.008	20	9	0.517	0.008	15	31	0.295	0.006	23	15	0.526	0.007	6	5	0.535	0.019	1	0	0.517	0.056	12	9	0.471	0.010	26	10	0.560	0.008	18	9	0.505	0.007	20	8	0.614	0.009	10	3	0.516	0.012	2	5	0.527	0.012	1	0	0.560	0.019
chrVII	651329	T	C	10	5	0.587	0.018	20	12	0.477	0.010	45	37	0.486	0.007	1	4	0.523	0.039	33	32	0.551	0.008	18	15	0.528	0.010	34	15	0.670	0.007	33	16	0.659	0.008	36	20	0.468	0.007	51	54	0.488	0.005	12	5	0.613	0.014	32	8	0.640	0.012	3	4	0.537	0.053	33	26	0.488	0.008	6	3	0.588	0.021	33	21	0.596	0.007	11	6	0.617	0.015	1	0	0.500	0.354	15	15	0.481	0.013	0	2	0.534	0.067	10	16	0.493	0.014	32	27	0.461	0.008	33	75	0.279	0.005	13	8	0.502	0.015	0	0	0.500	0.354	10	9	0.500	0.012	4	4	0.509	0.026	2	0	0.500	0.170	0	0	0.500	0.355	16	16	0.478	0.011	8	11	0.487	0.014	23	17	0.492	0.008	36	21	0.517	0.008	19	46	0.295	0.006	38	37	0.526	0.007	5	3	0.535	0.019	1	2	0.517	0.056	14	17	0.471	0.010	45	11	0.560	0.008	36	49	0.505	0.007	33	16	0.614	0.009	14	10	0.516	0.012	18	14	0.527	0.012	2	3	0.560	0.019
chrVII	651425	A	G	13	3	0.587	0.018	21	23	0.480	0.010	52	46	0.485	0.007	8	1	0.526	0.039	33	37	0.550	0.008	20	18	0.527	0.010	32	6	0.670	0.007	37	15	0.659	0.008	31	24	0.469	0.007	57	48	0.487	0.005	8	5	0.613	0.014	22	14	0.640	0.012	2	4	0.537	0.053	29	32	0.486	0.008	6	2	0.588	0.021	29	25	0.597	0.007	10	7	0.613	0.015	1	0	0.500	0.354	17	9	0.482	0.013	0	0	0.534	0.067	19	15	0.492	0.014	38	37	0.460	0.008	36	82	0.280	0.005	20	9	0.499	0.015	0	0	0.500	0.354	12	14	0.500	0.013	5	9	0.509	0.026	0	0	0.500	0.170	0	0	0.500	0.355	21	12	0.478	0.011	15	22	0.488	0.014	26	21	0.491	0.008	38	24	0.517	0.008	25	54	0.295	0.006	35	35	0.526	0.007	6	2	0.535	0.019	3	1	0.517	0.056	17	19	0.468	0.010	39	21	0.560	0.008	28	40	0.504	0.007	45	17	0.614	0.009	17	13	0.517	0.012	16	13	0.524	0.012	4	5	0.557	0.019
chrVII	651434	A	G	11	3	0.587	0.018	21	24	0.480	0.010	48	43	0.486	0.007	8	2	0.526	0.039	36	35	0.551	0.008	23	20	0.528	0.010	33	9	0.671	0.007	33	12	0.659	0.008	31	24	0.469	0.007	60	46	0.488	0.005	6	6	0.611	0.014	22	12	0.640	0.012	2	2	0.537	0.053	27	30	0.486	0.008	7	3	0.587	0.021	23	25	0.597	0.007	10	7	0.613	0.015	1	0	0.500	0.354	15	11	0.482	0.013	0	0	0.534	0.067	20	13	0.492	0.014	34	39	0.460	0.008	38	74	0.280	0.005	18	10	0.499	0.015	0	0	0.500	0.354	12	12	0.500	0.013	6	8	0.509	0.026	0	0	0.500	0.170	0	0	0.500	0.355	20	11	0.479	0.011	16	17	0.488	0.014	28	20	0.491	0.008	36	24	0.518	0.008	28	53	0.295	0.006	35	28	0.526	0.007	7	2	0.534	0.019	3	2	0.517	0.056	18	19	0.468	0.010	40	21	0.560	0.008	26	36	0.505	0.007	45	15	0.614	0.009	17	12	0.516	0.012	14	14	0.522	0.012	4	5	0.557	0.019
chrVII	651740	G	A	13	4	0.589	0.018	20	19	0.480	0.010	40	41	0.486	0.007	2	0	0.523	0.039	32	27	0.551	0.008	21	16	0.528	0.010	43	25	0.671	0.007	38	24	0.659	0.008	21	28	0.469	0.007	59	71	0.487	0.005	13	3	0.611	0.014	17	13	0.641	0.012	1	0	0.537	0.053	28	29	0.485	0.008	4	5	0.585	0.021	48	25	0.599	0.007	13	6	0.613	0.015	0	0	0.500	0.354	9	15	0.483	0.013	2	0	0.534	0.067	15	15	0.493	0.014	25	41	0.461	0.008	39	82	0.281	0.005	7	6	0.499	0.015	2	0	0.500	0.354	10	10	0.500	0.012	6	0	0.510	0.026	0	2	0.500	0.170	0	0	0.500	0.355	20	13	0.479	0.011	14	11	0.487	0.014	31	20	0.489	0.008	24	17	0.518	0.008	32	61	0.295	0.006	43	41	0.526	0.007	5	2	0.536	0.019	1	1	0.520	0.055	19	22	0.470	0.010	30	25	0.562	0.008	37	37	0.503	0.007	27	19	0.614	0.009	7	18	0.518	0.012	15	13	0.524	0.012	12	4	0.557	0.019
chrVII	651755	C	T	13	4	0.589	0.018	19	22	0.480	0.010	44	45	0.486	0.007	3	0	0.523	0.039	33	32	0.551	0.008	21	18	0.529	0.010	40	27	0.671	0.007	33	21	0.659	0.008	24	32	0.470	0.007	65	71	0.487	0.005	14	2	0.611	0.014	20	16	0.641	0.012	2	0	0.537	0.053	30	27	0.485	0.008	6	3	0.585	0.021	49	26	0.599	0.007	12	5	0.612	0.015	1	0	0.500	0.354	8	18	0.483	0.013	3	0	0.534	0.067	17	13	0.492	0.014	29	42	0.460	0.008	42	82	0.281	0.005	9	7	0.499	0.015	2	0	0.500	0.354	8	9	0.500	0.012	8	0	0.510	0.026	0	2	0.500	0.170	0	0	0.500	0.355	22	14	0.480	0.011	12	13	0.487	0.014	34	24	0.489	0.008	25	18	0.518	0.008	30	62	0.295	0.006	41	46	0.527	0.007	6	3	0.536	0.019	1	1	0.520	0.055	22	25	0.470	0.011	31	28	0.561	0.008	41	38	0.503	0.007	25	18	0.614	0.009	8	16	0.518	0.012	19	12	0.523	0.012	11	2	0.557	0.019
chrVII	651854	T	C	13	2	0.589	0.018	23	21	0.480	0.010	37	41	0.486	0.007	4	8	0.523	0.039	37	36	0.551	0.008	15	16	0.529	0.010	46	16	0.671	0.007	35	16	0.659	0.008	36	30	0.470	0.007	51	72	0.487	0.005	12	7	0.612	0.014	17	14	0.641	0.012	2	3	0.537	0.053	29	30	0.485	0.008	12	5	0.586	0.021	46	30	0.599	0.007	14	6	0.613	0.015	2	0	0.500	0.354	7	21	0.483	0.013	1	0	0.534	0.067	14	16	0.492	0.014	29	44	0.460	0.008	41	81	0.281	0.005	7	10	0.499	0.015	3	0	0.500	0.354	14	11	0.500	0.012	8	2	0.510	0.026	2	0	0.500	0.170	0	0	0.500	0.355	32	28	0.480	0.011	7	13	0.487	0.014	21	25	0.489	0.008	23	28	0.518	0.008	26	64	0.295	0.006	52	38	0.527	0.007	3	4	0.538	0.019	1	1	0.520	0.055	15	28	0.470	0.011	26	40	0.562	0.008	40	36	0.504	0.007	28	22	0.613	0.009	18	13	0.518	0.012	17	6	0.524	0.012	8	3	0.557	0.019
chrVII	652013	A	G	12	9	0.589	0.018	21	17	0.480	0.010	34	38	0.486	0.007	0	3	0.523	0.039	25	16	0.551	0.008	21	18	0.529	0.010	52	17	0.671	0.007	22	17	0.659	0.008	25	36	0.470	0.007	55	52	0.487	0.005	12	16	0.611	0.014	18	9	0.641	0.012	1	0	0.537	0.053	32	30	0.485	0.008	1	0	0.586	0.021	46	31	0.599	0.007	9	4	0.613	0.015	0	0	0.500	0.354	10	10	0.483	0.013	0	0	0.534	0.067	16	9	0.492	0.014	20	25	0.460	0.008	26	90	0.281	0.005	9	5	0.499	0.015	0	0	0.500	0.354	14	7	0.500	0.012	6	3	0.510	0.026	0	2	0.500	0.170	0	0	0.500	0.355	10	20	0.480	0.011	7	13	0.487	0.014	39	30	0.489	0.008	23	22	0.518	0.008	17	41	0.295	0.006	44	24	0.527	0.007	7	3	0.537	0.019	3	1	0.520	0.055	15	16	0.470	0.011	34	32	0.562	0.008	27	31	0.504	0.007	26	14	0.614	0.009	10	13	0.518	0.012	7	19	0.524	0.012	5	4	0.557	0.019
chrVII	652017	A	G	12	9	0.589	0.018	21	17	0.480	0.010	34	38	0.486	0.007	0	3	0.523	0.039	25	16	0.551	0.008	21	18	0.529	0.010	52	17	0.671	0.007	22	17	0.659	0.008	25	36	0.470	0.007	55	52	0.487	0.005	12	16	0.611	0.014	18	9	0.641	0.012	1	0	0.537	0.053	32	30	0.485	0.008	1	0	0.586	0.021	46	31	0.599	0.007	9	4	0.613	0.015	0	0	0.500	0.354	10	10	0.483	0.013	0	0	0.534	0.067	16	9	0.492	0.014	20	25	0.460	0.008	26	90	0.281	0.005	9	5	0.499	0.015	0	0	0.500	0.354	14	7	0.500	0.012	6	3	0.510	0.026	0	2	0.500	0.170	0	0	0.500	0.355	10	20	0.480	0.011	7	13	0.487	0.014	39	30	0.489	0.008	23	22	0.518	0.008	17	41	0.295	0.006	44	24	0.527	0.007	7	3	0.537	0.019	3	1	0.520	0.055	15	16	0.470	0.011	34	32	0.562	0.008	27	31	0.504	0.007	26	14	0.614	0.009	10	13	0.518	0.012	7	19	0.524	0.012	5	4	0.557	0.019
chrVII	652173	T	G	3	4	0.589	0.018	15	27	0.479	0.010	47	41	0.484	0.007	2	3	0.520	0.038	25	21	0.550	0.008	12	15	0.528	0.010	46	12	0.670	0.007	35	15	0.658	0.008	28	33	0.469	0.007	43	57	0.486	0.005	9	5	0.612	0.014	16	4	0.643	0.012	2	2	0.537	0.053	28	20	0.485	0.008	9	2	0.586	0.021	41	23	0.599	0.007	10	5	0.612	0.015	0	0	0.500	0.354	17	14	0.485	0.013	0	0	0.534	0.067	12	4	0.489	0.013	47	31	0.461	0.008	28	90	0.281	0.005	8	8	0.499	0.015	0	0	0.500	0.354	6	17	0.499	0.012	9	8	0.510	0.026	0	2	0.500	0.170	0	2	0.500	0.355	13	22	0.478	0.011	9	12	0.489	0.014	31	25	0.490	0.008	22	22	0.517	0.008	12	41	0.295	0.006	41	32	0.526	0.007	4	2	0.537	0.019	0	1	0.520	0.055	12	27	0.470	0.010	28	38	0.562	0.008	20	29	0.502	0.007	26	14	0.614	0.009	13	6	0.518	0.012	18	20	0.525	0.012	8	13	0.557	0.019
chrVII	652243	G	A	7	10	0.589	0.018	15	20	0.479	0.010	45	39	0.484	0.007	0	7	0.520	0.038	22	22	0.550	0.008	23	13	0.528	0.010	51	11	0.670	0.007	29	11	0.658	0.008	33	25	0.469	0.007	43	55	0.486	0.005	10	11	0.612	0.014	11	7	0.643	0.012	2	1	0.537	0.053	27	20	0.485	0.008	3	3	0.586	0.021	50	18	0.599	0.007	10	2	0.612	0.015	0	0	0.500	0.354	13	13	0.485	0.013	0	0	0.534	0.067	4	7	0.489	0.013	32	26	0.461	0.008	36	85	0.281	0.005	5	5	0.499	0.015	0	0	0.500	0.354	13	15	0.499	0.012	5	8	0.510	0.026	2	2	0.500	0.170	0	0	0.500	0.355	10	18	0.478	0.011	7	18	0.489	0.014	26	26	0.490	0.008	27	26	0.517	0.008	32	43	0.295	0.006	45	34	0.526	0.007	3	4	0.537	0.019	0	2	0.520	0.055	19	21	0.470	0.010	26	24	0.562	0.008	28	25	0.502	0.007	21	13	0.614	0.009	13	7	0.518	0.012	15	9	0.525	0.012	13	6	0.557	0.019
chrVII	652295	T	C	3	7	0.589	0.018	13	16	0.479	0.010	32	34	0.484	0.007	0	1	0.520	0.038	23	19	0.550	0.008	18	12	0.528	0.010	36	13	0.670	0.007	29	9	0.658	0.008	26	28	0.469	0.007	34	45	0.486	0.005	7	8	0.612	0.014	8	7	0.643	0.012	2	0	0.537	0.053	15	18	0.485	0.008	5	2	0.586	0.021	42	16	0.599	0.007	6	3	0.612	0.015	0	0	0.500	0.354	8	5	0.485	0.013	0	0	0.534	0.067	5	11	0.489	0.013	17	22	0.461	0.008	28	64	0.281	0.005	3	1	0.499	0.015	0	0	0.500	0.354	16	9	0.499	0.012	5	7	0.510	0.026	0	0	0.500	0.170	0	0	0.500	0.355	8	12	0.478	0.011	7	13	0.489	0.014	18	22	0.490	0.008	22	21	0.517	0.008	28	33	0.295	0.006	36	28	0.526	0.007	2	4	0.537	0.019	0	1	0.520	0.055	14	13	0.470	0.010	22	13	0.562	0.008	26	22	0.502	0.007	19	16	0.614	0.009	7	8	0.518	0.012	11	2	0.525	0.012	5	4	0.557	0.019
chrVII	652325	A	G	9	9	0.589	0.018	11	18	0.479	0.010	36	30	0.484	0.007	2	0	0.520	0.038	14	19	0.550	0.008	15	11	0.528	0.010	36	14	0.670	0.007	29	15	0.658	0.008	31	28	0.469	0.007	40	50	0.486	0.005	5	4	0.612	0.014	7	3	0.643	0.012	1	0	0.537	0.053	15	23	0.485	0.008	7	2	0.586	0.021	38	13	0.599	0.007	6	4	0.612	0.015	0	0	0.500	0.354	10	5	0.485	0.013	0	0	0.534	0.067	4	12	0.489	0.013	20	23	0.461	0.008	29	68	0.281	0.005	3	2	0.499	0.015	0	0	0.500	0.354	13	8	0.499	0.012	5	5	0.510	0.026	0	0	0.500	0.170	0	0	0.500	0.355	12	17	0.478	0.011	8	12	0.489	0.014	25	23	0.490	0.008	24	12	0.517	0.008	23	38	0.295	0.006	30	28	0.526	0.007	2	2	0.537	0.019	0	0	0.520	0.055	8	13	0.470	0.010	21	20	0.562	0.008	32	24	0.502	0.007	28	17	0.614	0.009	6	10	0.518	0.012	8	4	0.525	0.012	1	4	0.557	0.019
chrVII	652337	A	G	10	5	0.589	0.018	10	16	0.479	0.010	38	34	0.485	0.007	2	0	0.520	0.038	17	18	0.550	0.008	13	11	0.528	0.010	39	14	0.670	0.007	31	16	0.658	0.008	32	30	0.470	0.007	38	51	0.486	0.005	5	4	0.613	0.014	6	3	0.643	0.012	1	0	0.537	0.053	12	21	0.485	0.008	7	2	0.586	0.021	39	13	0.599	0.007	7	5	0.613	0.015	0	0	0.500	0.354	13	5	0.485	0.013	0	0	0.534	0.067	4	11	0.490	0.014	21	24	0.461	0.008	29	64	0.281	0.005	3	3	0.499	0.015	0	0	0.500	0.354	14	5	0.500	0.012	6	4	0.510	0.026	0	0	0.500	0.170	1	0	0.500	0.355	13	18	0.478	0.011	10	12	0.489	0.014	22	23	0.490	0.008	23	14	0.517	0.008	24	33	0.294	0.006	27	28	0.526	0.007	2	4	0.537	0.019	0	0	0.520	0.055	6	11	0.469	0.010	24	23	0.562	0.008	31	24	0.501	0.007	27	20	0.613	0.009	7	11	0.518	0.012	9	4	0.524	0.012	1	4	0.557	0.019
chrVII	652400	G	A	5	1	0.590	0.018	19	6	0.479	0.010	28	32	0.485	0.007	4	0	0.520	0.038	11	12	0.550	0.008	4	6	0.528	0.010	32	18	0.670	0.007	30	12	0.658	0.008	24	20	0.470	0.007	54	42	0.486	0.005	1	5	0.613	0.014	5	1	0.643	0.012	2	0	0.537	0.053	15	21	0.485	0.008	4	0	0.586	0.021	33	17	0.599	0.007	8	6	0.613	0.015	0	0	0.500	0.354	13	6	0.485	0.013	0	0	0.534	0.067	0	4	0.490	0.014	21	16	0.461	0.008	25	57	0.281	0.005	2	8	0.499	0.015	0	0	0.500	0.354	10	5	0.500	0.012	3	0	0.510	0.026	1	0	0.500	0.170	1	0	0.500	0.355	8	13	0.479	0.011	9	7	0.489	0.014	21	17	0.490	0.008	20	17	0.517	0.008	19	41	0.294	0.006	28	24	0.526	0.007	1	5	0.537	0.019	0	1	0.520	0.055	4	4	0.469	0.010	25	17	0.562	0.008	32	26	0.501	0.007	27	17	0.613	0.009	9	8	0.518	0.012	9	6	0.524	0.012	6	1	0.557	0.019
chrVII	652601	T	C	14	3	0.589	0.018	24	30	0.479	0.010	48	55	0.486	0.007	7	6	0.522	0.038	38	25	0.552	0.008	22	26	0.527	0.010	37	40	0.671	0.007	30	27	0.659	0.008	55	61	0.469	0.007	68	77	0.485	0.005	11	18	0.612	0.014	22	9	0.644	0.012	2	0	0.537	0.053	50	46	0.487	0.008	14	3	0.585	0.021	45	34	0.603	0.007	17	13	0.615	0.015	0	0	0.500	0.354	11	18	0.487	0.013	4	4	0.534	0.067	13	22	0.489	0.013	41	43	0.460	0.008	48	114	0.281	0.005	15	6	0.497	0.015	0	0	0.500	0.355	19	15	0.501	0.012	7	3	0.510	0.026	3	0	0.500	0.169	0	0	0.500	0.355	22	19	0.481	0.011	19	20	0.491	0.014	27	42	0.491	0.008	47	21	0.518	0.008	35	80	0.296	0.006	44	52	0.527	0.007	4	4	0.537	0.019	3	2	0.520	0.055	19	26	0.469	0.010	63	61	0.560	0.007	50	52	0.500	0.007	50	32	0.613	0.009	12	23	0.519	0.012	20	29	0.525	0.012	9	6	0.557	0.019
chrVII	652613	G	A	12	5	0.588	0.018	26	33	0.479	0.010	46	51	0.485	0.007	7	6	0.522	0.038	36	27	0.552	0.008	21	27	0.527	0.010	35	39	0.670	0.007	31	23	0.659	0.008	52	58	0.469	0.007	70	77	0.485	0.005	11	20	0.612	0.014	20	10	0.644	0.012	4	0	0.537	0.053	52	43	0.487	0.008	14	3	0.585	0.021	43	35	0.603	0.007	17	12	0.616	0.015	0	0	0.500	0.354	13	19	0.487	0.013	4	4	0.534	0.067	12	23	0.490	0.013	42	49	0.460	0.008	48	115	0.281	0.005	17	5	0.496	0.015	0	0	0.500	0.355	21	15	0.500	0.012	9	4	0.512	0.026	3	0	0.500	0.169	0	0	0.500	0.355	25	17	0.481	0.011	18	23	0.491	0.014	23	43	0.491	0.008	47	23	0.518	0.008	34	80	0.296	0.006	42	55	0.527	0.007	4	2	0.539	0.019	3	2	0.520	0.055	19	28	0.469	0.010	61	61	0.560	0.007	52	48	0.500	0.007	47	32	0.613	0.009	12	21	0.519	0.012	19	29	0.525	0.012	9	5	0.557	0.019
chrVII	652742	G	A	12	9	0.590	0.018	29	22	0.478	0.010	52	54	0.486	0.007	2	11	0.522	0.038	43	32	0.552	0.008	17	22	0.527	0.010	45	43	0.671	0.007	51	18	0.659	0.008	38	46	0.470	0.007	68	86	0.485	0.005	25	14	0.612	0.014	36	14	0.644	0.012	3	0	0.537	0.053	51	44	0.487	0.008	9	6	0.585	0.021	50	37	0.603	0.007	18	19	0.616	0.015	0	0	0.500	0.354	13	23	0.488	0.013	8	3	0.534	0.067	15	25	0.489	0.013	55	47	0.460	0.008	35	127	0.281	0.005	12	11	0.496	0.015	0	0	0.500	0.355	28	9	0.501	0.012	5	16	0.512	0.026	2	1	0.500	0.169	0	0	0.500	0.355	42	27	0.480	0.011	19	14	0.491	0.014	24	38	0.491	0.008	34	38	0.519	0.008	27	72	0.296	0.006	56	46	0.527	0.007	4	8	0.539	0.019	7	2	0.520	0.055	24	19	0.469	0.010	51	48	0.560	0.007	57	68	0.500	0.007	61	29	0.613	0.009	25	19	0.519	0.012	31	25	0.525	0.012	14	10	0.560	0.019
chrVII	652757	G	A	13	9	0.590	0.018	30	21	0.478	0.010	56	56	0.486	0.007	2	11	0.522	0.038	41	31	0.552	0.008	17	23	0.527	0.010	42	45	0.671	0.007	52	18	0.659	0.008	41	51	0.470	0.007	69	86	0.485	0.005	26	14	0.612	0.014	37	15	0.644	0.012	3	0	0.537	0.053	44	45	0.487	0.008	8	6	0.585	0.021	49	36	0.603	0.007	19	19	0.616	0.015	0	0	0.500	0.354	13	23	0.488	0.013	9	3	0.534	0.067	15	26	0.489	0.013	58	51	0.460	0.008	36	130	0.281	0.005	12	12	0.496	0.015	0	0	0.500	0.355	29	8	0.501	0.012	4	15	0.512	0.026	4	0	0.500	0.169	0	0	0.500	0.355	48	26	0.480	0.011	18	13	0.491	0.014	25	38	0.491	0.008	33	41	0.519	0.008	25	75	0.296	0.006	58	43	0.527	0.007	4	9	0.539	0.019	5	2	0.520	0.055	23	17	0.469	0.010	49	48	0.560	0.007	64	65	0.500	0.007	61	27	0.613	0.009	26	18	0.519	0.012	29	23	0.525	0.012	13	9	0.560	0.019
chrVII	652970	A	G	2	2	0.588	0.018	15	10	0.478	0.010	24	36	0.485	0.007	0	1	0.522	0.038	20	11	0.550	0.008	9	8	0.527	0.010	31	12	0.670	0.007	31	11	0.660	0.008	30	27	0.469	0.007	59	52	0.486	0.005	2	0	0.610	0.014	5	2	0.644	0.012	0	0	0.537	0.053	12	34	0.485	0.008	3	0	0.585	0.021	29	16	0.604	0.007	5	1	0.616	0.015	0	0	0.500	0.354	14	15	0.488	0.013	0	0	0.534	0.067	5	6	0.489	0.013	21	26	0.461	0.007	24	71	0.280	0.005	1	3	0.494	0.015	0	0	0.500	0.355	9	3	0.502	0.012	0	2	0.512	0.026	0	1	0.500	0.169	0	0	0.500	0.355	7	13	0.478	0.011	8	12	0.490	0.014	21	17	0.491	0.008	16	23	0.519	0.008	20	56	0.296	0.006	29	27	0.527	0.007	0	6	0.539	0.019	0	0	0.520	0.055	3	12	0.470	0.010	27	23	0.560	0.007	29	20	0.500	0.007	14	13	0.612	0.009	7	5	0.520	0.012	5	11	0.526	0.012	3	4	0.560	0.019
chrVII	653026	T	A	1	1	0.588	0.018	7	9	0.478	0.010	19	39	0.485	0.007	0	1	0.522	0.038	15	10	0.550	0.008	2	10	0.527	0.010	18	7	0.670	0.007	21	8	0.660	0.008	21	21	0.469	0.007	58	56	0.486	0.005	2	1	0.610	0.014	1	2	0.644	0.012	0	0	0.537	0.053	9	29	0.485	0.008	0	0	0.585	0.021	17	18	0.604	0.007	4	1	0.616	0.015	0	0	0.500	0.354	9	10	0.488	0.013	0	0	0.534	0.067	5	9	0.489	0.013	17	20	0.461	0.007	22	70	0.280	0.005	3	5	0.494	0.015	0	0	0.500	0.355	4	13	0.502	0.012	0	0	0.512	0.026	0	1	0.500	0.169	0	0	0.500	0.355	6	9	0.478	0.011	4	11	0.490	0.014	15	20	0.491	0.008	24	19	0.519	0.008	13	49	0.296	0.006	23	23	0.527	0.007	1	7	0.539	0.019	0	0	0.520	0.055	1	12	0.470	0.010	17	17	0.560	0.007	23	20	0.500	0.007	23	18	0.612	0.009	6	9	0.520	0.012	4	11	0.526	0.012	0	2	0.560	0.019
chrVII	653036	A	G	3	1	0.588	0.018	12	8	0.478	0.010	25	39	0.485	0.007	2	1	0.522	0.038	22	11	0.550	0.008	7	9	0.527	0.010	20	7	0.670	0.007	23	5	0.660	0.008	26	17	0.469	0.007	56	51	0.486	0.005	3	3	0.610	0.014	6	1	0.644	0.012	2	1	0.537	0.053	13	26	0.485	0.008	5	0	0.585	0.021	19	20	0.604	0.007	10	2	0.616	0.015	0	0	0.500	0.354	12	8	0.488	0.013	0	0	0.534	0.067	9	9	0.489	0.013	18	21	0.461	0.007	24	66	0.280	0.005	4	6	0.494	0.015	0	0	0.500	0.355	9	12	0.502	0.012	0	0	0.512	0.026	0	0	0.500	0.169	0	0	0.500	0.355	7	6	0.478	0.011	5	10	0.490	0.014	21	19	0.491	0.008	27	22	0.519	0.008	12	46	0.296	0.006	25	18	0.527	0.007	2	4	0.539	0.019	0	0	0.520	0.055	4	7	0.470	0.010	21	19	0.560	0.007	20	20	0.500	0.007	26	19	0.612	0.009	8	8	0.520	0.012	8	13	0.526	0.012	4	1	0.560	0.019
chrVII	653044	G	A	5	0	0.588	0.018	11	8	0.478	0.010	16	41	0.485	0.007	2	1	0.522	0.038	21	9	0.550	0.008	6	9	0.527	0.010	14	3	0.670	0.007	15	5	0.660	0.008	25	18	0.469	0.007	44	46	0.486	0.005	5	3	0.610	0.014	8	1	0.644	0.012	2	2	0.537	0.053	10	27	0.485	0.008	5	2	0.585	0.021	17	21	0.604	0.007	8	2	0.616	0.015	0	0	0.500	0.354	5	7	0.488	0.013	0	0	0.534	0.067	7	9	0.489	0.013	14	17	0.461	0.007	18	60	0.280	0.005	4	5	0.494	0.015	0	0	0.500	0.355	8	14	0.502	0.012	1	0	0.512	0.026	0	0	0.500	0.169	0	0	0.500	0.355	5	6	0.478	0.011	4	8	0.490	0.014	13	15	0.491	0.008	22	21	0.519	0.008	7	43	0.296	0.006	18	17	0.527	0.007	3	4	0.539	0.019	0	0	0.520	0.055	4	5	0.470	0.010	16	20	0.560	0.007	14	20	0.500	0.007	21	19	0.612	0.009	2	8	0.520	0.012	10	10	0.526	0.012	4	1	0.560	0.019
chrVII	653088	C	T	8	0	0.588	0.018	14	7	0.479	0.010	18	28	0.485	0.007	2	2	0.524	0.038	21	9	0.550	0.008	7	10	0.527	0.010	22	6	0.670	0.007	19	10	0.660	0.008	25	18	0.470	0.007	32	37	0.486	0.005	9	7	0.609	0.014	13	4	0.645	0.012	2	2	0.537	0.053	20	24	0.486	0.008	8	6	0.585	0.021	20	29	0.606	0.007	12	2	0.617	0.015	0	0	0.500	0.354	7	6	0.490	0.013	0	0	0.534	0.067	11	9	0.489	0.013	19	18	0.459	0.007	15	75	0.280	0.005	8	9	0.494	0.015	0	0	0.500	0.355	12	17	0.501	0.012	4	0	0.512	0.026	0	0	0.500	0.169	0	0	0.500	0.355	10	11	0.478	0.011	9	8	0.491	0.014	17	16	0.490	0.008	23	23	0.519	0.008	12	43	0.295	0.006	15	19	0.527	0.007	3	3	0.540	0.019	2	0	0.520	0.055	4	11	0.470	0.010	14	18	0.559	0.007	16	18	0.501	0.007	28	16	0.611	0.009	2	13	0.520	0.012	12	6	0.527	0.012	10	5	0.560	0.019
chrVII	653157	T	G	9	4	0.588	0.018	3	6	0.479	0.010	12	20	0.485	0.007	0	4	0.524	0.038	15	8	0.550	0.008	7	2	0.527	0.010	17	13	0.670	0.007	14	10	0.660	0.008	19	21	0.470	0.007	22	22	0.485	0.005	6	2	0.609	0.014	10	7	0.645	0.012	0	0	0.537	0.053	14	15	0.486	0.008	6	6	0.585	0.021	14	19	0.606	0.007	11	0	0.617	0.015	0	0	0.500	0.354	5	5	0.490	0.013	0	1	0.534	0.067	9	4	0.489	0.013	14	19	0.459	0.007	7	56	0.280	0.005	5	7	0.494	0.015	0	0	0.500	0.355	10	9	0.501	0.012	5	2	0.512	0.026	0	0	0.500	0.169	0	0	0.500	0.355	6	20	0.478	0.011	9	6	0.491	0.014	14	8	0.490	0.008	14	15	0.519	0.008	7	25	0.295	0.006	8	13	0.527	0.007	1	6	0.540	0.019	0	2	0.520	0.055	2	14	0.470	0.010	14	9	0.559	0.007	10	12	0.501	0.007	15	15	0.611	0.009	6	7	0.520	0.012	6	10	0.527	0.012	2	11	0.560	0.019
chrVII	653224	T	A	0	1	0.588	0.018	3	3	0.479	0.010	8	7	0.485	0.007	0	0	0.524	0.038	9	7	0.550	0.008	0	1	0.527	0.010	11	8	0.670	0.007	8	1	0.660	0.008	5	6	0.470	0.007	11	7	0.485	0.005	2	1	0.609	0.014	4	3	0.645	0.012	0	0	0.537	0.053	2	8	0.486	0.008	0	0	0.585	0.021	5	3	0.606	0.007	1	1	0.617	0.015	0	0	0.500	0.354	1	1	0.490	0.013	0	1	0.534	0.067	2	0	0.489	0.013	8	5	0.459	0.007	4	24	0.280	0.005	0	3	0.494	0.015	0	0	0.500	0.355	2	2	0.501	0.012	0	0	0.512	0.026	0	0	0.500	0.169	0	0	0.500	0.355	2	4	0.478	0.011	1	1	0.491	0.014	3	5	0.490	0.008	3	2	0.519	0.008	6	5	0.295	0.006	5	7	0.527	0.007	2	1	0.540	0.019	0	0	0.520	0.055	2	2	0.470	0.010	4	3	0.559	0.007	5	5	0.501	0.007	2	3	0.611	0.009	1	2	0.520	0.012	1	2	0.527	0.012	0	1	0.560	0.019
chrVII	653248	A	C	0	0	0.588	0.018	2	2	0.479	0.010	3	3	0.485	0.007	0	0	0.524	0.038	2	2	0.550	0.008	0	0	0.526	0.010	1	3	0.670	0.007	2	0	0.660	0.008	0	1	0.470	0.007	3	0	0.485	0.005	0	0	0.609	0.014	2	1	0.645	0.012	0	0	0.537	0.053	0	1	0.486	0.008	0	0	0.585	0.021	2	1	0.606	0.007	0	1	0.617	0.015	0	0	0.500	0.354	1	1	0.490	0.013	0	0	0.534	0.067	0	0	0.489	0.013	4	1	0.459	0.007	2	8	0.280	0.005	0	0	0.494	0.015	0	0	0.500	0.355	1	0	0.501	0.012	0	0	0.512	0.026	0	0	0.500	0.169	0	0	0.500	0.355	0	0	0.478	0.011	1	0	0.491	0.014	1	4	0.490	0.008	1	2	0.519	0.008	3	2	0.295	0.006	1	2	0.527	0.007	1	0	0.540	0.019	0	0	0.520	0.055	1	0	0.470	0.010	1	1	0.559	0.007	1	2	0.501	0.007	0	1	0.611	0.009	1	2	0.520	0.012	1	0	0.527	0.012	0	0	0.560	0.019
chrVII	653483	T	C	7	5	0.587	0.018	22	22	0.480	0.010	39	50	0.486	0.007	5	5	0.524	0.038	37	25	0.551	0.008	26	24	0.527	0.010	43	23	0.671	0.007	34	25	0.662	0.008	29	26	0.470	0.007	43	44	0.486	0.005	16	13	0.609	0.014	16	14	0.645	0.012	8	2	0.537	0.053	21	34	0.486	0.008	9	11	0.585	0.021	34	16	0.605	0.007	14	14	0.617	0.015	0	0	0.500	0.354	12	15	0.490	0.013	0	2	0.534	0.067	10	13	0.489	0.013	31	30	0.459	0.007	27	72	0.280	0.005	7	9	0.494	0.015	0	0	0.500	0.355	15	22	0.501	0.012	5	6	0.512	0.026	0	0	0.500	0.169	0	0	0.500	0.356	14	22	0.479	0.011	4	19	0.492	0.014	21	34	0.490	0.008	21	24	0.519	0.008	21	54	0.295	0.006	36	28	0.528	0.007	5	5	0.540	0.019	1	2	0.520	0.055	17	28	0.470	0.010	36	34	0.558	0.007	27	40	0.501	0.007	33	33	0.612	0.009	14	15	0.520	0.012	17	26	0.526	0.012	17	8	0.560	0.019
chrVII	653515	C	G	6	8	0.587	0.018	20	29	0.480	0.010	43	48	0.486	0.007	5	4	0.524	0.038	40	28	0.551	0.008	32	27	0.527	0.010	48	24	0.671	0.007	41	31	0.662	0.008	30	34	0.470	0.007	35	43	0.486	0.005	21	13	0.609	0.014	21	14	0.645	0.012	6	2	0.537	0.053	22	36	0.486	0.008	16	9	0.585	0.021	45	19	0.605	0.007	17	18	0.617	0.015	0	0	0.500	0.354	16	20	0.490	0.013	0	2	0.534	0.067	17	14	0.489	0.013	36	38	0.459	0.007	34	88	0.280	0.005	8	9	0.494	0.015	0	0	0.500	0.355	11	26	0.501	0.012	3	5	0.512	0.026	1	5	0.500	0.169	0	0	0.500	0.356	19	27	0.479	0.011	7	25	0.492	0.014	28	35	0.490	0.008	26	22	0.519	0.008	21	60	0.295	0.006	44	27	0.528	0.007	5	4	0.540	0.019	2	2	0.520	0.055	28	31	0.470	0.010	32	36	0.558	0.007	32	43	0.501	0.007	39	34	0.612	0.009	12	18	0.520	0.012	15	30	0.526	0.012	20	12	0.560	0.019
chrVII	653520	G	A	6	8	0.587	0.018	18	30	0.480	0.010	39	47	0.486	0.007	4	3	0.524	0.038	37	28	0.551	0.008	32	27	0.527	0.010	51	23	0.671	0.007	40	33	0.662	0.008	33	38	0.470	0.007	37	46	0.486	0.005	21	16	0.609	0.014	21	13	0.645	0.012	6	2	0.537	0.053	26	42	0.486	0.008	16	9	0.585	0.021	38	20	0.605	0.007	17	18	0.617	0.015	2	0	0.500	0.354	16	20	0.490	0.013	0	1	0.534	0.067	17	16	0.489	0.013	37	42	0.459	0.007	35	89	0.280	0.005	10	9	0.494	0.015	0	0	0.500	0.355	11	29	0.501	0.012	2	5	0.512	0.026	1	5	0.500	0.169	0	0	0.500	0.356	20	28	0.479	0.011	7	28	0.492	0.014	31	34	0.490	0.008	24	21	0.519	0.008	21	61	0.295	0.006	46	24	0.528	0.007	4	4	0.540	0.019	2	2	0.520	0.055	29	31	0.470	0.010	34	36	0.558	0.007	32	45	0.501	0.007	41	34	0.612	0.009	12	18	0.520	0.012	16	30	0.526	0.012	20	13	0.560	0.019
chrVII	653526	A	G	3	10	0.587	0.018	23	27	0.480	0.010	37	43	0.486	0.007	4	3	0.524	0.038	38	30	0.551	0.008	32	25	0.527	0.010	52	22	0.671	0.007	41	37	0.662	0.008	32	42	0.470	0.007	35	47	0.486	0.005	21	15	0.609	0.014	21	11	0.645	0.012	6	2	0.537	0.053	26	44	0.486	0.008	17	8	0.585	0.021	36	21	0.605	0.007	19	17	0.617	0.015	2	0	0.500	0.354	16	19	0.490	0.013	0	2	0.534	0.067	17	15	0.489	0.013	37	42	0.459	0.007	35	93	0.280	0.005	10	8	0.494	0.015	0	0	0.500	0.355	11	28	0.501	0.012	2	4	0.512	0.026	1	5	0.500	0.169	0	0	0.500	0.356	20	29	0.479	0.011	10	30	0.492	0.014	34	33	0.490	0.008	21	23	0.519	0.008	21	62	0.295	0.006	49	25	0.528	0.007	3	4	0.540	0.019	2	2	0.520	0.055	31	31	0.470	0.010	33	37	0.558	0.007	35	42	0.501	0.007	42	34	0.612	0.009	13	18	0.520	0.012	19	30	0.526	0.012	16	12	0.560	0.019
chrVII	653750	C	T	0	0	0.587	0.018	0	3	0.478	0.010	4	19	0.486	0.007	0	0	0.524	0.038	7	5	0.552	0.008	8	9	0.527	0.010	9	14	0.671	0.007	8	7	0.661	0.008	8	9	0.469	0.007	18	24	0.485	0.005	1	1	0.608	0.014	1	2	0.643	0.012	0	0	0.537	0.053	3	7	0.487	0.008	1	0	0.584	0.021	9	10	0.605	0.007	0	4	0.618	0.015	0	0	0.500	0.354	2	6	0.491	0.013	0	0	0.534	0.067	2	2	0.489	0.013	6	2	0.460	0.007	10	45	0.280	0.005	2	2	0.494	0.015	0	0	0.500	0.355	3	3	0.499	0.012	1	2	0.510	0.026	0	0	0.500	0.161	0	0	0.500	0.356	0	4	0.479	0.011	0	1	0.492	0.014	4	18	0.491	0.008	5	7	0.519	0.008	1	22	0.296	0.006	13	16	0.529	0.007	3	1	0.540	0.019	0	0	0.520	0.055	2	5	0.470	0.010	9	8	0.557	0.007	9	14	0.502	0.007	3	5	0.612	0.009	10	4	0.521	0.012	1	1	0.526	0.011	0	1	0.561	0.019
chrVII	653760	A	G	0	0	0.587	0.018	0	3	0.478	0.010	3	16	0.486	0.007	0	0	0.524	0.038	6	3	0.552	0.008	8	7	0.527	0.010	7	11	0.671	0.007	8	6	0.661	0.008	5	6	0.469	0.007	14	20	0.485	0.005	1	1	0.608	0.014	0	2	0.643	0.012	0	0	0.537	0.053	1	7	0.487	0.008	1	0	0.584	0.021	7	7	0.605	0.007	0	2	0.618	0.015	0	0	0.500	0.354	3	5	0.491	0.013	0	0	0.534	0.067	1	3	0.489	0.013	4	4	0.460	0.007	7	44	0.280	0.005	0	1	0.494	0.015	0	0	0.500	0.355	0	1	0.499	0.012	1	1	0.510	0.026	0	0	0.500	0.161	0	0	0.500	0.356	0	1	0.479	0.011	0	0	0.492	0.014	3	13	0.491	0.008	4	3	0.519	0.008	3	18	0.296	0.006	10	14	0.529	0.007	3	1	0.540	0.019	0	0	0.520	0.055	1	3	0.470	0.010	4	7	0.557	0.007	5	12	0.502	0.007	5	3	0.612	0.009	5	2	0.521	0.012	0	1	0.526	0.011	0	1	0.561	0.019
chrVII	653764	A	T	0	0	0.587	0.018	0	3	0.478	0.010	3	16	0.486	0.007	0	0	0.524	0.038	6	3	0.552	0.008	8	7	0.527	0.010	7	11	0.671	0.007	8	6	0.661	0.008	5	6	0.469	0.007	14	20	0.485	0.005	1	1	0.608	0.014	0	2	0.643	0.012	0	0	0.537	0.053	1	7	0.487	0.008	1	0	0.584	0.021	7	7	0.605	0.007	0	2	0.618	0.015	0	0	0.500	0.354	3	5	0.491	0.013	0	0	0.534	0.067	1	3	0.489	0.013	4	4	0.460	0.007	7	44	0.280	0.005	0	1	0.494	0.015	0	0	0.500	0.355	0	1	0.499	0.012	1	1	0.510	0.026	0	0	0.500	0.161	0	0	0.500	0.356	0	1	0.479	0.011	0	0	0.492	0.014	3	13	0.491	0.008	4	3	0.519	0.008	3	18	0.296	0.006	10	14	0.529	0.007	3	1	0.540	0.019	0	0	0.520	0.055	1	3	0.470	0.010	4	7	0.557	0.007	5	12	0.502	0.007	5	3	0.612	0.009	5	2	0.521	0.012	0	1	0.526	0.011	0	1	0.561	0.019
chrVII	653791	C	T	0	0	0.587	0.018	0	1	0.478	0.010	5	14	0.486	0.007	0	0	0.524	0.038	4	1	0.552	0.008	5	4	0.527	0.010	5	10	0.671	0.007	11	9	0.661	0.008	4	10	0.469	0.007	12	17	0.485	0.005	2	0	0.608	0.014	0	2	0.643	0.012	0	0	0.537	0.053	0	12	0.487	0.008	0	1	0.584	0.021	7	7	0.605	0.007	0	0	0.618	0.015	0	0	0.500	0.354	3	4	0.491	0.013	0	0	0.534	0.067	3	2	0.489	0.013	4	7	0.460	0.007	10	39	0.280	0.005	1	2	0.494	0.015	0	0	0.500	0.355	0	0	0.499	0.012	1	1	0.510	0.026	0	0	0.500	0.161	0	0	0.500	0.356	0	1	0.479	0.011	0	0	0.492	0.014	5	9	0.491	0.008	5	4	0.519	0.008	3	18	0.296	0.006	5	20	0.529	0.007	3	4	0.540	0.019	0	0	0.520	0.055	1	5	0.470	0.010	1	6	0.557	0.007	4	14	0.502	0.007	7	2	0.612	0.009	5	0	0.521	0.012	0	1	0.526	0.011	1	5	0.561	0.019
chrVII	653798	A	G	0	0	0.587	0.018	0	1	0.478	0.010	4	12	0.486	0.007	0	0	0.524	0.038	3	1	0.552	0.008	4	2	0.527	0.010	5	10	0.671	0.007	8	10	0.661	0.008	4	10	0.469	0.007	9	15	0.485	0.005	2	0	0.608	0.014	0	1	0.643	0.012	0	0	0.537	0.053	0	12	0.487	0.008	2	1	0.584	0.021	7	4	0.605	0.007	0	0	0.618	0.015	0	0	0.500	0.354	2	4	0.491	0.013	0	0	0.534	0.067	3	2	0.489	0.013	4	8	0.460	0.007	9	35	0.280	0.005	1	3	0.494	0.015	0	0	0.500	0.355	0	0	0.499	0.012	1	0	0.510	0.026	0	0	0.500	0.161	0	0	0.500	0.356	0	0	0.479	0.011	0	0	0.492	0.014	4	10	0.491	0.008	2	5	0.519	0.008	2	10	0.296	0.006	4	17	0.529	0.007	3	4	0.540	0.019	0	0	0.520	0.055	1	4	0.470	0.010	1	6	0.557	0.007	3	13	0.502	0.007	6	1	0.612	0.009	4	0	0.521	0.012	0	1	0.526	0.011	1	5	0.561	0.019
chrVII	653930	T	C	1	0	0.587	0.018	10	2	0.478	0.010	14	16	0.486	0.007	1	1	0.524	0.038	12	7	0.552	0.008	6	5	0.527	0.010	17	9	0.671	0.007	11	6	0.661	0.008	12	10	0.469	0.007	24	35	0.485	0.005	2	1	0.608	0.014	5	3	0.643	0.012	0	0	0.537	0.053	8	7	0.487	0.008	0	1	0.584	0.021	11	12	0.605	0.007	0	2	0.618	0.015	0	0	0.500	0.354	2	2	0.491	0.013	0	0	0.534	0.067	2	4	0.489	0.013	20	12	0.460	0.007	14	48	0.280	0.005	6	0	0.494	0.015	0	0	0.500	0.355	5	1	0.499	0.012	2	2	0.510	0.026	0	0	0.500	0.161	0	0	0.500	0.356	5	3	0.479	0.011	2	5	0.492	0.014	9	4	0.491	0.008	4	7	0.519	0.008	11	27	0.296	0.006	14	20	0.529	0.007	6	1	0.540	0.019	0	2	0.520	0.055	2	6	0.470	0.010	14	8	0.557	0.007	17	14	0.502	0.007	16	5	0.612	0.009	2	5	0.521	0.012	6	4	0.526	0.011	2	0	0.561	0.019
chrVII	654109	A	C	7	1	0.587	0.018	13	11	0.478	0.010	33	28	0.486	0.007	0	2	0.524	0.038	18	26	0.552	0.008	9	22	0.527	0.010	33	18	0.671	0.007	24	18	0.661	0.008	24	17	0.469	0.007	54	47	0.485	0.005	12	8	0.608	0.014	18	9	0.643	0.012	5	1	0.537	0.053	33	25	0.487	0.008	10	1	0.584	0.021	23	15	0.605	0.007	5	5	0.618	0.015	0	0	0.500	0.354	9	7	0.491	0.013	0	2	0.534	0.067	8	8	0.489	0.013	30	32	0.460	0.007	35	91	0.280	0.005	5	15	0.494	0.015	0	0	0.500	0.355	13	14	0.499	0.012	7	1	0.510	0.026	0	0	0.500	0.161	0	0	0.500	0.356	9	9	0.479	0.011	5	11	0.492	0.014	21	26	0.491	0.008	22	19	0.519	0.008	16	49	0.296	0.006	35	44	0.529	0.007	10	2	0.540	0.019	0	0	0.520	0.055	13	12	0.470	0.010	25	28	0.557	0.007	23	25	0.502	0.007	33	18	0.612	0.009	11	15	0.521	0.012	17	9	0.526	0.011	3	7	0.561	0.019
chrVII	654133	T	C	11	2	0.587	0.018	18	12	0.478	0.010	40	26	0.486	0.007	0	0	0.524	0.038	20	30	0.552	0.008	12	26	0.527	0.010	32	21	0.671	0.007	34	18	0.661	0.008	29	19	0.469	0.007	60	54	0.485	0.005	12	11	0.608	0.014	17	10	0.643	0.012	3	3	0.537	0.053	27	21	0.487	0.008	13	3	0.584	0.021	27	20	0.605	0.007	9	5	0.618	0.015	0	0	0.500	0.354	7	7	0.491	0.013	0	2	0.534	0.067	9	11	0.489	0.013	28	28	0.460	0.007	40	85	0.280	0.005	12	15	0.494	0.015	0	0	0.500	0.355	16	14	0.499	0.012	11	2	0.510	0.026	0	0	0.500	0.161	0	0	0.500	0.356	15	7	0.479	0.011	7	11	0.492	0.014	19	33	0.491	0.008	28	22	0.519	0.008	18	48	0.296	0.006	39	45	0.529	0.007	9	2	0.540	0.019	0	0	0.520	0.055	13	13	0.470	0.010	25	30	0.557	0.007	30	28	0.502	0.007	31	21	0.612	0.009	13	15	0.521	0.012	15	15	0.526	0.011	3	6	0.561	0.019
chrVII	654152	C	A	10	3	0.587	0.018	18	14	0.478	0.010	37	30	0.486	0.007	1	1	0.524	0.038	19	34	0.552	0.008	14	24	0.527	0.010	28	22	0.671	0.007	32	21	0.661	0.008	27	23	0.469	0.007	64	53	0.485	0.005	17	12	0.608	0.014	16	9	0.643	0.012	3	4	0.537	0.053	32	24	0.487	0.008	13	3	0.584	0.021	32	22	0.605	0.007	10	4	0.618	0.015	0	0	0.500	0.354	5	8	0.491	0.013	1	0	0.534	0.067	7	13	0.489	0.013	32	27	0.460	0.007	42	85	0.280	0.005	11	15	0.494	0.015	0	0	0.500	0.355	20	15	0.499	0.012	11	4	0.510	0.026	0	0	0.500	0.161	0	0	0.500	0.356	17	11	0.479	0.011	8	9	0.492	0.014	18	34	0.491	0.008	29	23	0.519	0.008	16	48	0.296	0.006	36	41	0.529	0.007	10	2	0.540	0.019	0	0	0.520	0.055	11	14	0.470	0.010	25	30	0.557	0.007	31	27	0.502	0.007	31	18	0.612	0.009	12	14	0.521	0.012	19	16	0.526	0.011	6	5	0.561	0.019
chrVII	654308	A	T	13	3	0.586	0.018	25	30	0.480	0.010	52	37	0.487	0.007	3	2	0.524	0.038	57	42	0.552	0.008	19	19	0.527	0.010	51	31	0.671	0.007	67	20	0.661	0.008	35	37	0.469	0.007	63	57	0.485	0.005	29	9	0.608	0.014	26	8	0.644	0.012	2	2	0.537	0.053	35	28	0.486	0.008	12	9	0.584	0.021	45	23	0.606	0.007	17	13	0.618	0.015	0	0	0.500	0.354	13	10	0.492	0.013	3	1	0.534	0.067	16	19	0.489	0.013	48	45	0.460	0.007	48	115	0.280	0.005	15	20	0.494	0.015	0	0	0.500	0.355	19	25	0.500	0.012	7	13	0.510	0.026	2	0	0.500	0.161	0	0	0.500	0.356	31	27	0.479	0.011	15	16	0.492	0.014	37	39	0.490	0.008	44	29	0.519	0.008	25	63	0.296	0.006	67	39	0.529	0.007	4	5	0.539	0.019	2	2	0.520	0.055	38	29	0.471	0.010	33	25	0.557	0.007	43	48	0.502	0.007	38	25	0.612	0.009	17	16	0.520	0.012	24	18	0.526	0.012	7	9	0.561	0.019
chrVII	654320	T	C	15	3	0.586	0.018	24	35	0.480	0.010	50	42	0.487	0.007	5	2	0.524	0.038	58	41	0.552	0.008	21	18	0.527	0.010	49	24	0.671	0.007	65	19	0.661	0.008	32	36	0.469	0.007	59	53	0.485	0.005	29	13	0.608	0.014	27	8	0.644	0.012	1	2	0.537	0.053	35	25	0.486	0.008	10	9	0.584	0.021	42	17	0.606	0.007	20	10	0.618	0.015	0	0	0.500	0.354	12	10	0.492	0.013	2	1	0.534	0.067	16	19	0.489	0.013	45	41	0.460	0.007	50	111	0.280	0.005	15	17	0.494	0.015	0	1	0.500	0.355	19	23	0.500	0.012	10	11	0.510	0.026	2	0	0.500	0.161	0	0	0.500	0.356	32	29	0.479	0.011	12	15	0.492	0.014	30	42	0.490	0.008	43	28	0.519	0.008	23	58	0.296	0.006	69	38	0.529	0.007	5	4	0.539	0.019	1	1	0.520	0.055	36	28	0.471	0.010	35	24	0.557	0.007	41	43	0.502	0.007	35	22	0.612	0.009	15	16	0.520	0.012	22	17	0.526	0.012	8	10	0.561	0.019
chrVII	654338	G	A	15	3	0.587	0.018	25	40	0.480	0.010	52	43	0.486	0.007	5	0	0.524	0.038	56	44	0.550	0.008	25	14	0.526	0.010	48	23	0.673	0.007	61	23	0.661	0.008	31	35	0.468	0.007	66	50	0.485	0.005	21	11	0.608	0.014	27	9	0.644	0.012	1	1	0.537	0.053	36	25	0.488	0.008	9	9	0.585	0.021	41	16	0.606	0.007	21	12	0.618	0.015	0	0	0.500	0.354	10	11	0.492	0.013	2	2	0.534	0.067	16	18	0.489	0.013	43	38	0.460	0.007	49	104	0.281	0.005	15	17	0.492	0.015	0	1	0.500	0.355	19	23	0.500	0.012	10	8	0.509	0.026	2	0	0.500	0.161	0	0	0.500	0.356	30	29	0.479	0.011	16	16	0.491	0.014	32	40	0.489	0.008	45	32	0.517	0.008	26	61	0.295	0.006	65	34	0.529	0.007	5	3	0.540	0.019	2	1	0.520	0.055	34	26	0.472	0.010	31	25	0.558	0.007	39	46	0.502	0.007	34	20	0.615	0.009	15	14	0.520	0.012	20	16	0.527	0.011	7	11	0.564	0.019
chrVII	654490	A	T	12	5	0.587	0.018	12	19	0.480	0.010	39	33	0.487	0.007	1	4	0.528	0.038	38	19	0.550	0.008	23	18	0.527	0.010	48	28	0.672	0.007	40	19	0.660	0.008	41	33	0.468	0.007	76	75	0.485	0.005	8	6	0.608	0.014	22	6	0.644	0.012	1	1	0.537	0.053	25	27	0.486	0.008	7	2	0.586	0.021	44	18	0.605	0.007	16	6	0.619	0.015	0	0	0.500	0.354	13	6	0.493	0.013	0	3	0.534	0.067	15	12	0.489	0.013	29	37	0.461	0.007	48	99	0.280	0.005	11	6	0.492	0.015	0	1	0.500	0.355	10	15	0.502	0.012	9	7	0.510	0.026	2	0	0.500	0.161	0	0	0.500	0.356	21	19	0.480	0.011	14	20	0.492	0.014	35	28	0.489	0.008	33	22	0.518	0.008	28	48	0.296	0.006	48	35	0.529	0.007	2	7	0.540	0.019	1	0	0.520	0.055	20	18	0.473	0.010	37	42	0.557	0.007	46	38	0.502	0.007	28	18	0.614	0.009	20	16	0.519	0.012	17	12	0.527	0.011	10	3	0.562	0.019
chrVII	654500	T	C	12	5	0.587	0.018	12	20	0.480	0.010	38	34	0.487	0.007	1	3	0.528	0.038	37	18	0.550	0.008	22	16	0.527	0.010	45	25	0.672	0.007	36	19	0.660	0.008	39	32	0.468	0.007	69	76	0.485	0.005	9	4	0.608	0.014	21	5	0.644	0.012	1	1	0.537	0.053	25	27	0.486	0.008	5	1	0.586	0.021	45	15	0.605	0.007	17	6	0.619	0.015	0	0	0.500	0.354	16	5	0.493	0.013	0	3	0.534	0.067	13	12	0.489	0.013	30	38	0.461	0.007	50	100	0.280	0.005	11	6	0.492	0.015	0	1	0.500	0.355	11	15	0.502	0.012	7	7	0.510	0.026	2	0	0.500	0.161	0	0	0.500	0.356	19	16	0.480	0.011	12	19	0.492	0.014	32	27	0.489	0.008	28	21	0.518	0.008	25	52	0.296	0.006	45	38	0.529	0.007	2	7	0.540	0.019	2	0	0.520	0.055	17	18	0.473	0.010	35	38	0.557	0.007	43	36	0.502	0.007	28	18	0.614	0.009	20	15	0.519	0.012	17	11	0.527	0.011	12	3	0.562	0.019
chrVII	654526	T	C	5	5	0.586	0.018	15	15	0.480	0.010	36	40	0.487	0.007	2	0	0.528	0.038	24	11	0.550	0.008	20	19	0.527	0.010	37	15	0.672	0.007	38	15	0.660	0.008	29	29	0.468	0.007	52	59	0.485	0.005	12	2	0.608	0.014	15	5	0.644	0.012	0	0	0.537	0.053	21	23	0.486	0.008	6	0	0.586	0.021	43	18	0.605	0.007	16	2	0.619	0.015	0	0	0.500	0.354	15	2	0.493	0.013	0	1	0.534	0.067	4	11	0.489	0.013	23	38	0.461	0.007	37	90	0.280	0.005	4	4	0.492	0.015	0	1	0.500	0.355	9	12	0.502	0.012	4	1	0.510	0.026	2	0	0.500	0.161	0	0	0.500	0.356	19	11	0.480	0.011	6	14	0.492	0.014	20	22	0.489	0.008	15	15	0.518	0.008	21	46	0.296	0.006	48	28	0.529	0.007	4	7	0.540	0.019	2	0	0.520	0.055	14	7	0.473	0.010	30	22	0.557	0.007	36	21	0.502	0.007	23	11	0.614	0.009	10	17	0.519	0.012	9	5	0.527	0.011	6	0	0.562	0.019
chrVII	654572	C	T	4	1	0.586	0.018	15	13	0.481	0.010	36	37	0.487	0.007	4	0	0.524	0.038	23	14	0.550	0.008	22	17	0.527	0.010	38	17	0.672	0.007	45	16	0.659	0.008	29	22	0.468	0.007	43	58	0.485	0.005	13	0	0.608	0.014	14	3	0.644	0.012	0	0	0.537	0.053	23	25	0.486	0.008	3	0	0.586	0.021	44	22	0.606	0.007	14	0	0.619	0.015	0	0	0.500	0.354	12	2	0.493	0.013	0	0	0.534	0.067	5	15	0.489	0.013	23	39	0.461	0.007	29	95	0.281	0.005	3	4	0.492	0.015	0	0	0.500	0.355	8	8	0.503	0.012	6	0	0.510	0.026	1	0	0.500	0.161	0	0	0.500	0.356	19	9	0.480	0.011	7	11	0.492	0.014	24	15	0.489	0.008	19	18	0.518	0.008	22	48	0.296	0.006	43	19	0.529	0.007	8	10	0.540	0.019	1	0	0.520	0.055	9	8	0.473	0.010	28	24	0.557	0.007	35	22	0.502	0.007	21	13	0.615	0.009	3	17	0.519	0.012	8	3	0.528	0.011	4	1	0.563	0.019
chrVII	654601	A	C	4	1	0.586	0.018	10	9	0.481	0.010	33	43	0.487	0.007	5	0	0.524	0.038	24	12	0.550	0.008	19	15	0.527	0.010	37	20	0.672	0.007	38	14	0.659	0.008	23	21	0.468	0.007	51	58	0.485	0.005	11	0	0.608	0.014	12	3	0.644	0.012	0	0	0.537	0.053	22	26	0.486	0.008	3	0	0.586	0.021	43	20	0.606	0.007	12	2	0.619	0.015	0	0	0.500	0.354	16	3	0.493	0.013	0	0	0.534	0.067	4	19	0.489	0.013	24	40	0.461	0.007	31	96	0.281	0.005	4	4	0.492	0.015	0	0	0.500	0.355	11	6	0.503	0.012	4	2	0.510	0.026	1	0	0.500	0.161	0	0	0.500	0.356	21	6	0.480	0.011	8	12	0.492	0.014	21	15	0.489	0.008	25	19	0.518	0.008	27	38	0.296	0.006	49	26	0.529	0.007	9	10	0.540	0.019	0	0	0.520	0.055	9	9	0.473	0.010	29	33	0.557	0.007	30	21	0.502	0.007	19	12	0.615	0.009	4	17	0.519	0.012	3	4	0.528	0.011	2	2	0.563	0.019
chrVII	654753	A	G	12	6	0.586	0.018	21	19	0.481	0.010	45	47	0.487	0.007	0	7	0.524	0.038	43	27	0.551	0.008	20	11	0.525	0.010	44	29	0.674	0.007	46	20	0.659	0.008	27	40	0.470	0.007	85	65	0.484	0.005	17	9	0.609	0.014	15	6	0.646	0.012	2	7	0.537	0.053	34	29	0.486	0.008	11	7	0.585	0.021	58	25	0.608	0.007	13	11	0.619	0.015	0	0	0.500	0.354	16	17	0.493	0.013	0	1	0.534	0.067	13	11	0.489	0.013	32	33	0.462	0.007	38	116	0.281	0.005	14	16	0.492	0.015	0	0	0.500	0.356	18	11	0.503	0.012	5	4	0.507	0.026	0	2	0.500	0.161	2	0	0.500	0.356	31	14	0.478	0.011	20	14	0.491	0.014	40	40	0.489	0.008	33	29	0.518	0.008	31	50	0.295	0.006	49	28	0.528	0.007	7	5	0.542	0.019	5	0	0.520	0.055	14	28	0.475	0.010	51	25	0.557	0.007	52	38	0.503	0.007	39	10	0.616	0.008	18	21	0.518	0.012	21	20	0.525	0.011	9	5	0.564	0.019
chrVII	654873	G	A	15	6	0.587	0.018	20	21	0.481	0.010	47	49	0.487	0.007	2	6	0.524	0.038	40	32	0.551	0.008	23	7	0.525	0.010	55	27	0.674	0.007	46	12	0.659	0.008	37	36	0.470	0.007	79	67	0.484	0.005	19	6	0.609	0.014	18	14	0.646	0.012	3	2	0.537	0.053	41	41	0.486	0.008	8	7	0.585	0.021	45	26	0.608	0.007	17	4	0.619	0.015	0	0	0.500	0.354	26	19	0.493	0.013	0	1	0.532	0.065	13	12	0.489	0.013	22	30	0.462	0.007	42	136	0.281	0.005	12	15	0.492	0.015	0	0	0.500	0.356	16	20	0.503	0.012	3	12	0.507	0.026	0	0	0.500	0.161	0	0	0.500	0.356	22	15	0.478	0.011	15	16	0.491	0.014	40	25	0.489	0.008	36	35	0.518	0.008	29	60	0.295	0.006	51	35	0.528	0.007	5	6	0.542	0.019	4	0	0.520	0.055	24	29	0.475	0.010	46	32	0.557	0.007	38	42	0.503	0.007	37	19	0.616	0.008	23	21	0.518	0.012	19	13	0.525	0.011	16	4	0.565	0.019
chrVII	654909	G	A	14	6	0.587	0.018	27	24	0.481	0.010	48	56	0.486	0.007	0	7	0.524	0.038	41	42	0.550	0.008	29	15	0.525	0.010	68	23	0.674	0.007	53	14	0.659	0.008	39	44	0.469	0.007	81	79	0.483	0.005	14	14	0.609	0.014	16	10	0.646	0.012	3	3	0.537	0.053	44	40	0.486	0.008	10	9	0.585	0.021	45	29	0.609	0.007	20	3	0.619	0.015	0	0	0.500	0.354	31	20	0.494	0.013	2	1	0.532	0.065	11	10	0.490	0.013	37	38	0.462	0.007	41	154	0.280	0.005	24	10	0.493	0.015	0	0	0.500	0.356	18	24	0.503	0.012	1	13	0.507	0.026	0	0	0.500	0.161	0	0	0.500	0.356	24	23	0.478	0.011	10	21	0.491	0.014	50	37	0.488	0.008	40	36	0.517	0.008	33	74	0.293	0.006	50	38	0.527	0.007	4	6	0.540	0.019	3	2	0.520	0.055	21	27	0.475	0.010	51	34	0.556	0.007	50	54	0.503	0.007	44	27	0.617	0.008	22	27	0.518	0.012	21	12	0.525	0.012	13	13	0.565	0.019
chrVII	654914	A	T	13	6	0.587	0.018	28	24	0.481	0.010	48	54	0.486	0.007	0	6	0.524	0.038	40	42	0.550	0.008	27	16	0.525	0.010	67	25	0.674	0.007	58	14	0.659	0.008	41	45	0.469	0.007	83	79	0.483	0.005	14	13	0.609	0.014	18	10	0.646	0.012	3	3	0.537	0.053	44	37	0.486	0.008	10	9	0.585	0.021	49	29	0.609	0.007	20	3	0.619	0.015	0	0	0.500	0.354	31	17	0.494	0.013	2	1	0.532	0.065	11	12	0.490	0.013	40	39	0.462	0.007	41	158	0.280	0.005	24	10	0.493	0.015	0	0	0.500	0.356	18	23	0.503	0.012	1	13	0.507	0.026	0	1	0.500	0.161	0	0	0.500	0.356	24	25	0.478	0.011	12	20	0.491	0.014	49	39	0.488	0.008	38	36	0.517	0.008	32	71	0.293	0.006	53	39	0.527	0.007	5	6	0.540	0.019	2	2	0.520	0.055	20	28	0.475	0.010	52	33	0.556	0.007	49	53	0.503	0.007	46	27	0.617	0.008	22	27	0.518	0.012	20	18	0.525	0.012	14	14	0.565	0.019
chrVII	654930	T	C	12	6	0.587	0.018	26	25	0.481	0.010	47	54	0.486	0.007	0	5	0.524	0.038	42	36	0.550	0.008	24	16	0.525	0.010	61	24	0.674	0.007	57	15	0.659	0.008	38	42	0.469	0.007	77	78	0.483	0.005	15	11	0.609	0.014	19	10	0.646	0.012	4	2	0.537	0.053	45	36	0.486	0.008	10	8	0.585	0.021	48	26	0.609	0.007	18	3	0.619	0.015	0	0	0.500	0.354	25	16	0.494	0.013	2	1	0.532	0.065	11	9	0.490	0.013	44	41	0.462	0.007	37	141	0.280	0.005	26	6	0.493	0.015	0	0	0.500	0.356	21	23	0.503	0.012	1	11	0.507	0.026	0	3	0.500	0.161	0	0	0.500	0.356	25	29	0.478	0.011	11	20	0.491	0.014	49	33	0.488	0.008	36	39	0.517	0.008	31	69	0.293	0.006	53	34	0.527	0.007	6	5	0.540	0.019	1	2	0.520	0.055	15	30	0.475	0.010	50	33	0.556	0.007	47	52	0.503	0.007	39	24	0.617	0.008	19	23	0.518	0.012	16	17	0.525	0.012	11	16	0.565	0.019
chrVII	655257	T	C	4	6	0.587	0.018	29	21	0.482	0.010	56	46	0.488	0.007	5	2	0.524	0.038	50	41	0.550	0.008	27	17	0.525	0.010	58	37	0.674	0.007	68	26	0.659	0.008	56	70	0.469	0.007	67	84	0.484	0.005	28	13	0.609	0.014	33	12	0.646	0.012	2	0	0.537	0.053	43	31	0.485	0.008	11	4	0.585	0.021	50	41	0.608	0.007	14	6	0.619	0.015	0	0	0.500	0.354	25	13	0.493	0.013	1	1	0.532	0.065	20	15	0.489	0.013	55	57	0.462	0.007	47	115	0.280	0.005	18	16	0.493	0.015	0	0	0.500	0.356	24	26	0.503	0.012	12	9	0.507	0.026	0	3	0.500	0.161	0	0	0.500	0.356	23	35	0.478	0.011	16	24	0.491	0.014	34	54	0.489	0.008	45	38	0.518	0.008	36	83	0.294	0.006	56	42	0.528	0.007	6	5	0.541	0.019	1	0	0.520	0.055	22	31	0.475	0.010	60	38	0.556	0.007	51	47	0.503	0.007	33	23	0.617	0.008	13	18	0.518	0.012	29	17	0.526	0.012	6	11	0.565	0.019
chrVII	655266	C	A	4	8	0.587	0.018	31	22	0.482	0.010	54	43	0.488	0.007	4	2	0.524	0.038	50	38	0.550	0.008	25	17	0.525	0.010	58	32	0.674	0.007	73	22	0.659	0.008	54	66	0.469	0.007	66	74	0.484	0.005	25	13	0.609	0.014	32	16	0.646	0.012	2	0	0.537	0.053	44	31	0.485	0.008	9	4	0.585	0.021	46	37	0.608	0.007	14	4	0.619	0.015	0	0	0.500	0.354	24	14	0.493	0.013	1	1	0.532	0.065	18	15	0.489	0.013	54	56	0.462	0.007	48	113	0.280	0.005	19	14	0.493	0.015	0	0	0.500	0.356	23	24	0.503	0.012	10	9	0.507	0.026	0	1	0.500	0.161	0	0	0.500	0.356	23	33	0.478	0.011	18	23	0.491	0.014	35	53	0.489	0.008	44	35	0.518	0.008	38	80	0.294	0.006	57	40	0.528	0.007	6	5	0.541	0.019	1	0	0.520	0.055	20	31	0.475	0.010	57	37	0.556	0.007	46	48	0.503	0.007	27	26	0.617	0.008	13	16	0.518	0.012	25	15	0.526	0.012	8	8	0.565	0.019
chrVII	655268	T	A	4	8	0.587	0.018	31	22	0.482	0.010	54	43	0.488	0.007	4	2	0.524	0.038	50	38	0.550	0.008	25	17	0.525	0.010	58	32	0.674	0.007	73	22	0.659	0.008	54	66	0.469	0.007	66	74	0.484	0.005	25	13	0.609	0.014	32	16	0.646	0.012	2	0	0.537	0.053	44	31	0.485	0.008	9	4	0.585	0.021	46	37	0.608	0.007	14	4	0.619	0.015	0	0	0.500	0.354	24	14	0.493	0.013	1	1	0.532	0.065	18	15	0.489	0.013	54	56	0.462	0.007	48	113	0.280	0.005	19	14	0.493	0.015	0	0	0.500	0.356	23	24	0.503	0.012	10	9	0.507	0.026	0	1	0.500	0.161	0	0	0.500	0.356	23	33	0.478	0.011	18	23	0.491	0.014	35	53	0.489	0.008	44	35	0.518	0.008	38	80	0.294	0.006	57	40	0.528	0.007	6	5	0.541	0.019	1	0	0.520	0.055	20	31	0.475	0.010	57	37	0.556	0.007	46	48	0.503	0.007	27	26	0.617	0.008	13	16	0.518	0.012	25	15	0.526	0.012	8	8	0.565	0.019
chrVII	655347	T	C	7	4	0.587	0.018	20	27	0.482	0.010	52	42	0.488	0.007	4	4	0.524	0.038	41	29	0.550	0.008	18	18	0.525	0.010	61	22	0.674	0.007	57	22	0.659	0.008	40	40	0.469	0.007	64	78	0.484	0.005	17	15	0.609	0.014	24	23	0.646	0.012	0	0	0.537	0.053	37	31	0.485	0.008	7	6	0.585	0.021	45	38	0.608	0.007	19	11	0.619	0.015	0	0	0.500	0.354	18	8	0.493	0.013	1	0	0.532	0.065	14	19	0.489	0.013	44	44	0.462	0.007	35	100	0.280	0.005	17	6	0.493	0.015	0	0	0.500	0.356	17	19	0.503	0.012	10	6	0.507	0.026	1	0	0.500	0.161	0	0	0.500	0.356	26	25	0.478	0.011	20	19	0.491	0.014	36	42	0.489	0.008	34	30	0.518	0.008	31	69	0.294	0.006	45	37	0.528	0.007	7	7	0.541	0.019	2	0	0.520	0.055	20	27	0.475	0.010	42	31	0.556	0.007	48	48	0.503	0.007	28	27	0.617	0.008	7	15	0.518	0.012	18	7	0.526	0.012	10	4	0.565	0.019
chrVII	655397	C	A	11	2	0.587	0.018	15	22	0.482	0.010	47	44	0.488	0.007	0	2	0.524	0.038	30	22	0.550	0.008	12	14	0.525	0.010	55	19	0.674	0.007	36	12	0.659	0.008	25	50	0.469	0.007	70	67	0.484	0.005	13	7	0.609	0.014	18	12	0.646	0.012	0	2	0.537	0.053	29	21	0.485	0.008	8	1	0.585	0.021	30	37	0.608	0.007	15	11	0.619	0.015	2	0	0.500	0.354	12	5	0.493	0.013	0	0	0.532	0.065	6	14	0.489	0.013	47	32	0.462	0.007	36	82	0.280	0.005	19	5	0.493	0.015	0	0	0.500	0.356	14	15	0.503	0.012	4	3	0.507	0.026	2	4	0.500	0.161	1	0	0.500	0.356	22	12	0.478	0.011	14	13	0.491	0.014	21	34	0.489	0.008	25	22	0.518	0.008	30	61	0.294	0.006	46	30	0.528	0.007	10	5	0.541	0.019	4	0	0.520	0.055	14	29	0.475	0.010	43	24	0.556	0.007	38	41	0.503	0.007	38	13	0.617	0.008	6	13	0.518	0.012	10	4	0.526	0.012	2	2	0.565	0.019
chrVII	655437	A	G	8	3	0.586	0.018	19	18	0.482	0.010	40	51	0.487	0.007	0	2	0.524	0.038	23	18	0.550	0.008	16	12	0.524	0.010	55	20	0.674	0.007	35	11	0.659	0.008	25	47	0.469	0.007	69	67	0.483	0.005	16	8	0.610	0.014	16	10	0.646	0.012	0	2	0.537	0.053	19	24	0.486	0.008	8	3	0.585	0.021	29	38	0.609	0.007	8	9	0.618	0.015	2	0	0.500	0.354	13	5	0.493	0.013	0	0	0.532	0.065	4	14	0.490	0.013	45	33	0.461	0.007	37	79	0.280	0.005	19	8	0.495	0.015	0	0	0.500	0.356	18	19	0.503	0.012	3	3	0.507	0.026	1	4	0.500	0.161	1	0	0.500	0.356	16	12	0.479	0.011	10	10	0.491	0.014	23	34	0.489	0.008	21	22	0.518	0.008	24	57	0.294	0.006	38	30	0.528	0.007	6	8	0.541	0.019	2	1	0.520	0.055	16	30	0.475	0.010	42	22	0.556	0.007	46	44	0.504	0.007	39	16	0.617	0.009	7	12	0.518	0.012	10	6	0.527	0.012	3	2	0.565	0.019
chrVII	655509	G	A	9	2	0.586	0.018	11	9	0.482	0.010	34	37	0.488	0.007	0	2	0.524	0.038	28	22	0.550	0.008	18	11	0.524	0.010	49	18	0.674	0.007	25	13	0.659	0.008	31	30	0.469	0.007	57	62	0.484	0.005	19	7	0.610	0.014	16	8	0.646	0.012	0	0	0.537	0.053	20	24	0.486	0.008	9	3	0.585	0.021	23	23	0.610	0.007	3	5	0.618	0.015	1	0	0.500	0.354	16	9	0.493	0.013	2	0	0.532	0.065	4	6	0.490	0.013	30	32	0.461	0.007	33	79	0.280	0.005	9	5	0.495	0.015	0	0	0.500	0.356	12	15	0.503	0.012	5	3	0.507	0.026	3	0	0.500	0.161	2	0	0.500	0.356	8	15	0.479	0.011	6	6	0.490	0.014	16	24	0.488	0.008	15	15	0.518	0.008	28	47	0.294	0.006	31	25	0.529	0.007	9	6	0.542	0.019	2	1	0.520	0.055	12	17	0.475	0.010	27	14	0.556	0.007	39	38	0.504	0.007	34	13	0.617	0.008	11	6	0.518	0.012	7	11	0.526	0.012	2	4	0.565	0.019
chrVII	655650	T	C	4	11	0.586	0.018	14	23	0.482	0.010	39	43	0.488	0.007	2	0	0.524	0.038	27	29	0.550	0.008	19	28	0.524	0.010	44	17	0.674	0.007	23	19	0.659	0.008	36	40	0.469	0.007	72	58	0.484	0.005	15	16	0.610	0.014	12	15	0.646	0.012	2	0	0.537	0.053	30	32	0.486	0.008	8	8	0.585	0.021	28	20	0.610	0.007	14	6	0.618	0.015	0	0	0.500	0.354	12	11	0.493	0.013	1	0	0.532	0.065	13	16	0.490	0.013	31	27	0.461	0.007	26	73	0.280	0.005	9	16	0.495	0.015	0	0	0.500	0.356	20	8	0.503	0.012	7	2	0.507	0.026	1	4	0.500	0.161	0	0	0.500	0.356	9	11	0.479	0.011	7	5	0.490	0.014	25	38	0.488	0.008	26	23	0.518	0.008	12	66	0.294	0.006	36	39	0.529	0.007	7	3	0.542	0.019	0	1	0.520	0.055	23	18	0.475	0.010	40	28	0.556	0.007	26	47	0.504	0.007	47	11	0.617	0.008	24	7	0.518	0.012	19	19	0.526	0.012	12	5	0.565	0.019
chrVII	655680	C	T	5	11	0.586	0.018	13	25	0.482	0.010	38	36	0.488	0.007	1	0	0.524	0.038	26	28	0.550	0.008	20	26	0.524	0.010	48	19	0.674	0.007	25	17	0.659	0.008	34	39	0.469	0.007	78	56	0.484	0.005	16	16	0.610	0.014	13	17	0.646	0.012	3	0	0.537	0.053	29	36	0.486	0.008	9	5	0.585	0.021	35	20	0.610	0.007	11	7	0.618	0.015	0	0	0.500	0.354	14	15	0.493	0.013	0	0	0.532	0.065	13	17	0.490	0.013	32	29	0.461	0.007	26	74	0.280	0.005	9	19	0.495	0.015	0	0	0.500	0.356	21	8	0.503	0.012	5	1	0.507	0.026	1	4	0.500	0.161	0	0	0.500	0.356	13	12	0.479	0.011	9	6	0.490	0.014	30	35	0.488	0.008	25	26	0.518	0.008	13	65	0.294	0.006	34	45	0.529	0.007	6	2	0.542	0.019	0	2	0.520	0.055	22	21	0.475	0.010	44	25	0.556	0.007	20	42	0.504	0.007	47	11	0.617	0.008	24	7	0.518	0.012	25	19	0.526	0.012	12	7	0.565	0.019
chrVII	655695	T	C	9	10	0.586	0.018	18	25	0.482	0.010	38	41	0.488	0.007	1	1	0.524	0.038	30	28	0.550	0.008	20	23	0.524	0.010	47	22	0.674	0.007	23	20	0.659	0.008	35	36	0.469	0.007	87	62	0.484	0.005	19	14	0.610	0.014	16	16	0.646	0.012	4	0	0.537	0.053	31	43	0.486	0.008	10	7	0.585	0.021	38	22	0.610	0.007	14	8	0.618	0.015	0	0	0.500	0.354	20	17	0.493	0.013	1	0	0.532	0.065	13	19	0.490	0.013	36	32	0.461	0.007	29	89	0.280	0.005	10	18	0.495	0.015	0	0	0.500	0.356	21	13	0.503	0.012	5	4	0.507	0.026	1	4	0.500	0.161	0	0	0.500	0.356	17	15	0.479	0.011	9	6	0.490	0.014	31	35	0.488	0.008	25	25	0.518	0.008	13	71	0.294	0.006	37	48	0.529	0.007	5	2	0.542	0.019	1	3	0.520	0.055	20	25	0.475	0.010	44	26	0.556	0.007	22	40	0.504	0.007	50	10	0.617	0.008	26	8	0.518	0.012	27	16	0.526	0.012	10	7	0.565	0.019
chrVII	655734	C	T	10	9	0.586	0.018	19	24	0.482	0.010	36	51	0.488	0.007	1	4	0.524	0.038	22	32	0.550	0.008	21	19	0.524	0.010	44	25	0.674	0.007	24	17	0.659	0.008	39	39	0.469	0.007	79	69	0.484	0.005	15	18	0.610	0.014	13	14	0.646	0.012	4	1	0.537	0.053	24	35	0.486	0.008	13	6	0.585	0.021	35	20	0.610	0.007	18	16	0.618	0.015	0	0	0.500	0.354	24	14	0.493	0.013	1	1	0.532	0.065	12	13	0.490	0.013	31	37	0.461	0.007	31	89	0.280	0.005	8	14	0.495	0.015	0	0	0.500	0.356	22	12	0.503	0.012	5	6	0.507	0.026	1	4	0.500	0.161	2	0	0.500	0.357	19	17	0.479	0.011	13	5	0.490	0.014	31	31	0.488	0.008	27	23	0.518	0.008	15	76	0.294	0.006	33	36	0.529	0.007	5	2	0.542	0.019	1	3	0.520	0.055	18	22	0.475	0.010	41	32	0.556	0.007	24	35	0.504	0.007	52	10	0.617	0.008	27	6	0.519	0.012	18	17	0.526	0.012	8	9	0.565	0.019
chrVII	655794	C	T	4	6	0.586	0.018	14	18	0.481	0.010	37	48	0.488	0.007	2	1	0.524	0.038	23	30	0.550	0.008	17	19	0.525	0.010	43	23	0.674	0.007	33	15	0.660	0.008	34	44	0.470	0.007	68	66	0.484	0.005	6	10	0.612	0.013	19	11	0.647	0.012	4	2	0.537	0.053	30	26	0.487	0.008	7	1	0.585	0.020	36	25	0.611	0.007	15	15	0.619	0.015	0	0	0.500	0.354	11	13	0.493	0.013	4	4	0.532	0.065	8	16	0.491	0.013	32	43	0.462	0.007	28	92	0.281	0.005	5	13	0.493	0.015	0	0	0.500	0.356	19	11	0.504	0.012	0	10	0.507	0.025	5	2	0.500	0.161	0	1	0.500	0.357	16	18	0.482	0.011	7	8	0.491	0.014	30	31	0.488	0.008	31	18	0.517	0.008	20	70	0.296	0.006	26	41	0.530	0.007	2	2	0.542	0.019	2	1	0.520	0.055	12	14	0.475	0.010	40	33	0.556	0.007	27	26	0.505	0.007	43	16	0.616	0.008	24	9	0.519	0.012	8	20	0.527	0.011	10	8	0.562	0.018
chrVII	655881	C	T	0	1	0.588	0.018	16	7	0.480	0.010	28	35	0.489	0.007	0	0	0.524	0.038	23	33	0.550	0.008	18	19	0.525	0.010	37	24	0.673	0.007	22	9	0.660	0.008	29	39	0.471	0.007	64	59	0.484	0.005	4	3	0.612	0.014	12	12	0.648	0.012	2	0	0.537	0.053	26	29	0.487	0.008	2	1	0.586	0.021	33	27	0.610	0.007	10	6	0.619	0.015	0	0	0.500	0.354	9	8	0.493	0.013	1	3	0.532	0.065	12	26	0.491	0.013	32	21	0.462	0.007	33	78	0.281	0.005	5	4	0.493	0.015	0	0	0.500	0.356	16	10	0.505	0.012	3	7	0.510	0.026	3	0	0.500	0.161	0	2	0.500	0.357	8	16	0.482	0.011	10	9	0.492	0.014	28	17	0.489	0.008	16	11	0.517	0.008	16	51	0.296	0.006	35	40	0.529	0.007	1	2	0.542	0.019	3	0	0.520	0.055	10	17	0.474	0.010	23	35	0.556	0.007	25	30	0.506	0.007	30	14	0.616	0.008	20	14	0.519	0.012	9	12	0.527	0.011	6	6	0.562	0.018
chrVII	655924	G	A	0	0	0.588	0.018	15	10	0.480	0.010	29	29	0.489	0.007	0	0	0.524	0.038	25	29	0.550	0.008	15	15	0.525	0.010	36	24	0.673	0.007	21	10	0.660	0.008	24	38	0.471	0.007	54	60	0.484	0.005	5	3	0.612	0.014	9	10	0.648	0.012	1	0	0.537	0.053	26	28	0.487	0.008	4	0	0.586	0.021	30	25	0.610	0.007	5	5	0.619	0.015	0	0	0.500	0.354	6	8	0.493	0.013	1	1	0.532	0.065	10	26	0.491	0.013	31	22	0.462	0.007	31	71	0.281	0.005	5	2	0.493	0.015	0	0	0.500	0.356	18	8	0.505	0.012	3	6	0.510	0.026	2	0	0.500	0.161	0	1	0.500	0.357	11	7	0.482	0.011	10	7	0.492	0.014	20	13	0.489	0.008	19	11	0.517	0.008	17	49	0.296	0.006	41	35	0.529	0.007	1	3	0.542	0.019	4	0	0.520	0.055	10	14	0.474	0.010	21	33	0.556	0.007	28	20	0.506	0.007	28	12	0.616	0.008	16	14	0.519	0.012	9	7	0.527	0.011	3	5	0.562	0.018
chrVII	655962	C	T	2	0	0.588	0.018	11	15	0.480	0.010	22	25	0.489	0.007	2	0	0.524	0.038	20	20	0.550	0.008	11	9	0.525	0.010	29	18	0.673	0.007	17	7	0.660	0.008	24	35	0.471	0.007	53	57	0.484	0.005	11	2	0.612	0.014	12	9	0.648	0.012	0	0	0.537	0.053	18	19	0.487	0.008	5	1	0.586	0.021	30	18	0.610	0.007	8	4	0.619	0.015	0	0	0.500	0.354	4	10	0.493	0.013	0	0	0.532	0.065	9	13	0.491	0.013	29	23	0.462	0.007	34	78	0.281	0.005	3	5	0.493	0.015	0	0	0.500	0.356	15	6	0.505	0.012	4	2	0.510	0.026	0	0	0.500	0.161	0	0	0.500	0.357	9	14	0.482	0.011	8	7	0.492	0.014	11	18	0.489	0.008	17	18	0.517	0.008	17	43	0.296	0.006	42	39	0.529	0.007	2	3	0.542	0.019	3	0	0.520	0.055	8	12	0.474	0.010	18	30	0.556	0.007	31	24	0.506	0.007	19	10	0.616	0.008	13	8	0.519	0.012	9	5	0.527	0.011	4	5	0.562	0.018
chrVII	656197	A	G	3	6	0.588	0.018	14	7	0.481	0.010	24	24	0.489	0.007	2	0	0.524	0.038	24	15	0.550	0.008	15	10	0.524	0.010	37	8	0.673	0.007	31	13	0.660	0.008	17	20	0.470	0.007	39	48	0.484	0.005	4	0	0.612	0.014	16	5	0.648	0.012	3	2	0.537	0.053	22	12	0.487	0.008	3	7	0.586	0.021	35	15	0.611	0.007	11	5	0.619	0.015	0	0	0.500	0.354	8	11	0.493	0.013	0	0	0.532	0.065	9	4	0.491	0.013	18	18	0.462	0.007	21	67	0.281	0.005	7	5	0.493	0.015	0	0	0.500	0.356	7	15	0.505	0.012	6	6	0.510	0.026	1	0	0.500	0.161	0	0	0.500	0.357	9	12	0.482	0.011	7	9	0.492	0.014	13	24	0.488	0.008	19	10	0.517	0.008	20	44	0.295	0.006	28	46	0.529	0.007	2	5	0.542	0.019	1	0	0.520	0.055	14	12	0.474	0.010	26	19	0.556	0.007	17	16	0.505	0.007	22	11	0.616	0.008	10	9	0.519	0.012	17	15	0.527	0.011	1	4	0.562	0.018
chrVII	656248	T	G	3	6	0.589	0.018	12	5	0.480	0.010	23	26	0.489	0.007	4	0	0.524	0.038	11	13	0.552	0.008	9	6	0.526	0.010	31	9	0.675	0.007	26	7	0.660	0.008	16	19	0.469	0.007	41	46	0.484	0.005	6	0	0.612	0.013	16	3	0.649	0.012	3	1	0.537	0.053	20	10	0.487	0.008	6	2	0.586	0.021	37	17	0.612	0.007	9	1	0.619	0.015	0	0	0.500	0.354	8	9	0.492	0.013	0	0	0.532	0.065	7	12	0.490	0.013	11	18	0.461	0.007	13	48	0.281	0.005	7	5	0.495	0.015	0	0	0.500	0.356	10	15	0.503	0.012	6	5	0.510	0.026	2	0	0.500	0.161	0	0	0.500	0.357	13	12	0.480	0.011	5	5	0.491	0.014	20	20	0.488	0.008	15	18	0.516	0.008	15	42	0.295	0.006	24	35	0.529	0.007	2	6	0.542	0.019	1	1	0.520	0.055	9	10	0.473	0.010	27	23	0.554	0.007	23	19	0.506	0.007	17	10	0.619	0.008	17	5	0.519	0.012	11	11	0.528	0.011	4	2	0.563	0.018
chrVII	656256	A	G	4	5	0.589	0.018	9	5	0.480	0.010	21	25	0.489	0.007	4	0	0.524	0.038	13	10	0.552	0.008	8	4	0.526	0.010	30	8	0.675	0.007	22	7	0.660	0.008	14	19	0.469	0.007	40	47	0.484	0.005	6	0	0.612	0.013	14	3	0.649	0.012	3	1	0.537	0.053	16	10	0.487	0.008	6	1	0.586	0.021	35	15	0.612	0.007	6	1	0.619	0.015	0	0	0.500	0.354	7	8	0.492	0.013	0	0	0.532	0.065	6	12	0.490	0.013	8	14	0.461	0.007	12	46	0.281	0.005	7	5	0.495	0.015	0	0	0.500	0.356	8	12	0.503	0.012	6	5	0.510	0.026	2	0	0.500	0.161	0	0	0.500	0.357	11	11	0.480	0.011	6	5	0.491	0.014	19	20	0.488	0.008	15	17	0.516	0.008	13	39	0.295	0.006	23	32	0.529	0.007	2	5	0.542	0.019	0	2	0.520	0.055	9	10	0.473	0.010	28	22	0.554	0.007	25	18	0.506	0.007	15	10	0.619	0.008	16	5	0.519	0.012	9	11	0.528	0.011	4	1	0.563	0.018
chrVII	656510	A	T	7	3	0.589	0.018	8	10	0.479	0.010	25	26	0.488	0.007	1	0	0.524	0.038	13	22	0.551	0.008	7	8	0.527	0.010	17	7	0.675	0.007	15	8	0.660	0.008	13	14	0.469	0.007	28	35	0.484	0.005	11	2	0.613	0.014	5	4	0.648	0.012	0	0	0.537	0.053	10	19	0.487	0.008	16	0	0.584	0.021	22	10	0.612	0.007	9	1	0.620	0.015	0	0	0.500	0.354	8	3	0.492	0.013	1	0	0.532	0.065	8	7	0.490	0.013	9	19	0.461	0.007	12	34	0.282	0.005	4	5	0.495	0.015	0	0	0.500	0.356	2	8	0.503	0.012	3	3	0.507	0.026	0	0	0.500	0.161	0	0	0.500	0.357	3	7	0.481	0.011	0	4	0.490	0.014	13	10	0.488	0.008	9	3	0.516	0.008	9	29	0.296	0.006	22	13	0.529	0.007	2	0	0.542	0.019	0	0	0.520	0.055	13	6	0.473	0.010	24	13	0.554	0.007	7	17	0.506	0.007	16	15	0.619	0.008	4	4	0.519	0.012	2	9	0.530	0.011	5	2	0.564	0.018
chrVII	656566	G	A	8	1	0.589	0.018	8	5	0.479	0.010	21	21	0.488	0.007	1	0	0.524	0.038	14	18	0.551	0.008	4	10	0.527	0.010	19	6	0.675	0.007	14	5	0.660	0.008	13	19	0.469	0.007	25	28	0.484	0.005	8	1	0.613	0.014	8	5	0.648	0.012	0	0	0.537	0.053	11	17	0.487	0.008	9	0	0.584	0.021	15	7	0.612	0.007	6	1	0.620	0.015	0	0	0.500	0.354	6	3	0.492	0.013	1	0	0.532	0.065	9	3	0.490	0.013	13	14	0.461	0.007	7	37	0.282	0.005	4	4	0.495	0.015	0	0	0.500	0.356	3	11	0.503	0.012	2	2	0.507	0.026	0	0	0.500	0.161	0	0	0.500	0.357	2	7	0.481	0.011	2	3	0.490	0.014	14	12	0.488	0.008	6	3	0.516	0.008	6	25	0.296	0.006	22	13	0.529	0.007	4	0	0.542	0.019	0	0	0.520	0.055	9	6	0.473	0.010	22	15	0.554	0.007	5	19	0.506	0.007	15	15	0.619	0.008	7	6	0.519	0.012	1	6	0.530	0.011	3	0	0.564	0.018
chrVII	656576	A	T	2	1	0.589	0.018	7	5	0.479	0.010	24	19	0.488	0.007	1	0	0.524	0.038	15	18	0.551	0.008	4	7	0.527	0.010	18	7	0.675	0.007	11	7	0.660	0.008	14	18	0.469	0.007	24	27	0.484	0.005	7	0	0.613	0.014	9	4	0.648	0.012	0	0	0.537	0.053	8	17	0.487	0.008	6	0	0.584	0.021	14	10	0.612	0.007	6	1	0.620	0.015	0	0	0.500	0.354	6	3	0.492	0.013	1	0	0.532	0.065	5	3	0.490	0.013	14	12	0.461	0.007	10	39	0.282	0.005	4	3	0.495	0.015	0	0	0.500	0.356	2	13	0.503	0.012	2	2	0.507	0.026	0	0	0.500	0.161	0	0	0.500	0.357	2	6	0.481	0.011	2	4	0.490	0.014	10	16	0.488	0.008	6	3	0.516	0.008	6	20	0.296	0.006	22	11	0.529	0.007	6	0	0.542	0.019	0	0	0.520	0.055	6	5	0.473	0.010	19	13	0.554	0.007	6	19	0.506	0.007	14	15	0.619	0.008	7	4	0.519	0.012	1	5	0.530	0.011	3	0	0.564	0.018
chrVII	656811	T	A	0	1	0.589	0.018	2	0	0.479	0.010	7	12	0.488	0.007	0	1	0.524	0.038	4	6	0.551	0.008	6	2	0.526	0.010	9	7	0.675	0.007	8	3	0.660	0.008	0	8	0.469	0.007	13	28	0.484	0.005	1	4	0.613	0.014	7	1	0.648	0.012	0	0	0.537	0.053	9	2	0.487	0.008	0	2	0.584	0.021	6	1	0.612	0.007	2	2	0.621	0.015	0	0	0.500	0.354	0	8	0.492	0.013	0	0	0.532	0.065	0	2	0.490	0.013	8	15	0.461	0.007	7	39	0.282	0.005	2	0	0.495	0.015	0	0	0.500	0.356	1	0	0.503	0.012	0	0	0.509	0.026	2	0	0.500	0.161	0	0	0.500	0.357	2	0	0.481	0.011	2	3	0.490	0.014	6	2	0.488	0.008	9	10	0.516	0.008	8	25	0.296	0.006	3	12	0.529	0.007	5	3	0.545	0.019	0	0	0.520	0.055	1	11	0.474	0.010	8	14	0.553	0.007	5	13	0.506	0.007	6	2	0.620	0.008	0	2	0.520	0.012	4	5	0.530	0.011	0	0	0.564	0.018
chrVII	656877	A	G	0	0	0.588	0.018	2	4	0.479	0.010	13	19	0.489	0.007	0	1	0.524	0.038	8	5	0.552	0.008	4	1	0.526	0.010	12	9	0.675	0.007	12	10	0.660	0.008	4	11	0.469	0.007	16	36	0.484	0.005	4	4	0.613	0.014	9	2	0.649	0.012	0	0	0.537	0.053	7	2	0.485	0.008	2	2	0.585	0.021	8	10	0.612	0.007	3	1	0.622	0.015	0	0	0.500	0.354	3	8	0.493	0.013	0	0	0.532	0.065	0	4	0.490	0.013	9	12	0.462	0.007	7	36	0.282	0.005	2	2	0.495	0.015	0	0	0.500	0.356	2	1	0.504	0.012	0	0	0.509	0.026	2	0	0.500	0.161	0	0	0.500	0.357	6	0	0.480	0.011	4	1	0.490	0.014	10	12	0.487	0.008	11	8	0.516	0.008	7	25	0.296	0.006	7	9	0.529	0.007	7	2	0.541	0.019	2	0	0.520	0.055	2	9	0.473	0.010	9	13	0.553	0.007	14	9	0.506	0.007	8	2	0.619	0.008	1	7	0.520	0.012	4	4	0.530	0.011	0	1	0.564	0.018
chrVII	657040	C	G	7	2	0.587	0.018	9	5	0.479	0.010	15	27	0.489	0.007	1	1	0.524	0.038	20	12	0.552	0.008	12	3	0.525	0.010	26	11	0.675	0.007	22	12	0.660	0.008	19	16	0.471	0.007	28	46	0.484	0.005	11	5	0.613	0.014	3	4	0.649	0.012	0	0	0.537	0.053	17	25	0.485	0.008	4	4	0.587	0.021	24	7	0.611	0.007	3	1	0.620	0.015	0	0	0.500	0.354	6	4	0.496	0.013	0	2	0.532	0.065	4	2	0.489	0.013	11	20	0.461	0.007	17	50	0.282	0.005	5	3	0.495	0.015	0	0	0.500	0.357	2	10	0.504	0.012	0	7	0.509	0.026	0	2	0.500	0.161	0	0	0.500	0.357	9	10	0.478	0.011	9	7	0.490	0.014	10	16	0.487	0.008	20	13	0.515	0.008	15	30	0.296	0.006	18	13	0.529	0.007	4	4	0.541	0.019	0	0	0.522	0.055	10	6	0.472	0.010	22	13	0.553	0.007	21	13	0.508	0.007	12	5	0.620	0.008	2	2	0.520	0.012	2	4	0.530	0.011	3	1	0.564	0.018
chrVII	657148	T	C	0	5	0.587	0.018	7	12	0.479	0.010	10	14	0.489	0.007	0	0	0.524	0.038	14	8	0.552	0.008	3	4	0.525	0.010	16	13	0.675	0.007	14	12	0.660	0.008	12	13	0.471	0.007	31	34	0.484	0.005	7	0	0.613	0.014	2	2	0.649	0.012	0	0	0.537	0.053	8	16	0.485	0.008	0	0	0.587	0.021	13	8	0.611	0.007	1	5	0.620	0.015	1	0	0.500	0.354	2	5	0.496	0.013	0	0	0.532	0.065	6	2	0.489	0.013	13	19	0.461	0.007	17	60	0.282	0.005	0	4	0.495	0.015	0	0	0.500	0.357	3	3	0.504	0.012	2	0	0.509	0.026	0	0	0.500	0.161	0	0	0.500	0.357	5	9	0.478	0.011	4	4	0.490	0.014	13	9	0.487	0.008	11	12	0.515	0.008	3	22	0.296	0.006	14	10	0.529	0.007	3	2	0.541	0.019	0	0	0.522	0.055	5	13	0.472	0.010	15	17	0.553	0.007	19	13	0.508	0.007	9	14	0.620	0.008	6	2	0.520	0.012	3	12	0.530	0.011	2	2	0.564	0.018
chrVII	657214	C	T	0	3	0.587	0.018	3	10	0.479	0.010	12	15	0.489	0.007	2	2	0.524	0.038	8	5	0.552	0.008	3	7	0.525	0.010	18	12	0.675	0.007	13	10	0.660	0.008	12	13	0.471	0.007	38	36	0.484	0.005	4	0	0.613	0.014	2	4	0.649	0.012	0	0	0.537	0.053	7	18	0.485	0.008	1	0	0.587	0.021	12	7	0.611	0.007	2	5	0.620	0.015	0	0	0.500	0.354	0	3	0.496	0.013	0	2	0.532	0.065	3	2	0.489	0.013	15	19	0.461	0.007	21	67	0.282	0.005	1	3	0.495	0.015	0	0	0.500	0.357	4	5	0.504	0.012	4	0	0.509	0.026	0	2	0.500	0.161	0	0	0.500	0.357	9	5	0.478	0.011	3	3	0.490	0.014	11	9	0.487	0.008	9	10	0.515	0.008	8	25	0.296	0.006	14	7	0.529	0.007	3	2	0.541	0.019	0	0	0.522	0.055	7	9	0.472	0.010	16	12	0.553	0.007	23	15	0.508	0.007	11	8	0.620	0.008	4	3	0.520	0.012	2	10	0.530	0.011	1	2	0.564	0.018
chrVII	657221	G	A	0	3	0.587	0.018	3	11	0.479	0.010	12	14	0.489	0.007	2	2	0.524	0.038	8	6	0.552	0.008	2	6	0.525	0.010	18	10	0.675	0.007	13	9	0.660	0.008	13	12	0.471	0.007	38	41	0.484	0.005	4	0	0.613	0.014	2	3	0.649	0.012	0	0	0.537	0.053	7	17	0.485	0.008	1	0	0.587	0.021	14	5	0.611	0.007	1	4	0.620	0.015	0	0	0.500	0.354	0	3	0.496	0.013	0	2	0.532	0.065	2	2	0.489	0.013	15	17	0.461	0.007	20	62	0.282	0.005	1	3	0.495	0.015	0	0	0.500	0.357	5	5	0.504	0.012	4	1	0.509	0.026	0	2	0.500	0.161	0	0	0.500	0.357	9	5	0.478	0.011	3	3	0.490	0.014	10	6	0.487	0.008	7	10	0.515	0.008	6	25	0.296	0.006	16	6	0.529	0.007	3	3	0.541	0.019	0	0	0.522	0.055	5	9	0.472	0.010	17	13	0.553	0.007	25	16	0.508	0.007	8	9	0.620	0.008	3	3	0.520	0.012	3	6	0.530	0.011	1	1	0.564	0.018
chrVII	657389	G	A	2	0	0.586	0.018	5	13	0.480	0.010	10	14	0.489	0.007	0	0	0.522	0.038	14	15	0.551	0.008	7	3	0.526	0.010	23	9	0.675	0.007	11	11	0.659	0.008	13	20	0.468	0.007	35	38	0.482	0.005	2	2	0.615	0.014	2	2	0.648	0.012	0	0	0.535	0.054	13	9	0.487	0.008	0	1	0.584	0.021	14	18	0.616	0.007	2	3	0.622	0.015	0	0	0.500	0.354	3	2	0.495	0.013	0	0	0.532	0.065	0	4	0.491	0.013	11	18	0.461	0.007	21	41	0.281	0.005	1	4	0.496	0.015	0	0	0.500	0.357	5	4	0.505	0.012	0	0	0.507	0.026	2	0	0.500	0.161	0	0	0.500	0.357	4	4	0.481	0.011	9	6	0.490	0.014	11	6	0.488	0.008	12	12	0.515	0.008	16	37	0.297	0.006	13	29	0.529	0.007	3	5	0.542	0.019	0	0	0.523	0.055	8	6	0.470	0.010	24	17	0.553	0.007	23	11	0.507	0.007	12	12	0.621	0.008	4	2	0.519	0.012	6	5	0.530	0.011	1	5	0.564	0.019
chrVII	657546	T	C	6	7	0.586	0.018	9	20	0.480	0.010	23	30	0.489	0.007	4	0	0.522	0.038	17	31	0.551	0.008	16	10	0.526	0.010	33	20	0.675	0.007	23	14	0.659	0.008	18	30	0.468	0.007	44	51	0.482	0.005	10	10	0.615	0.014	12	7	0.648	0.012	0	0	0.535	0.054	20	29	0.487	0.008	2	2	0.584	0.021	24	20	0.616	0.007	7	2	0.622	0.015	0	0	0.500	0.354	9	8	0.495	0.013	4	0	0.532	0.065	7	6	0.491	0.013	18	28	0.461	0.007	18	75	0.281	0.005	4	10	0.496	0.015	0	2	0.500	0.357	7	13	0.505	0.012	1	4	0.507	0.026	0	2	0.500	0.161	0	0	0.500	0.357	11	15	0.481	0.011	6	5	0.490	0.014	16	12	0.488	0.008	14	31	0.515	0.008	14	44	0.297	0.006	32	30	0.529	0.007	4	1	0.542	0.019	0	1	0.523	0.056	8	17	0.470	0.010	27	18	0.553	0.007	29	29	0.507	0.007	24	16	0.621	0.008	10	9	0.519	0.012	5	11	0.530	0.011	1	3	0.564	0.019
chrVII	657886	C	T	12	5	0.583	0.018	9	22	0.479	0.010	37	26	0.489	0.007	5	0	0.520	0.038	26	23	0.553	0.008	20	17	0.527	0.010	54	20	0.678	0.007	35	12	0.658	0.008	39	34	0.470	0.007	61	58	0.482	0.005	20	6	0.615	0.014	10	7	0.649	0.012	9	1	0.535	0.054	26	28	0.487	0.008	5	1	0.582	0.021	35	14	0.617	0.007	8	5	0.622	0.015	0	0	0.500	0.354	13	6	0.495	0.013	2	3	0.532	0.065	14	11	0.493	0.013	21	35	0.460	0.007	34	67	0.281	0.005	8	8	0.493	0.015	0	0	0.500	0.357	20	8	0.506	0.012	4	8	0.511	0.025	0	0	0.500	0.161	0	0	0.500	0.357	18	20	0.479	0.011	11	9	0.495	0.014	27	18	0.490	0.008	24	35	0.515	0.008	23	58	0.297	0.006	36	34	0.527	0.007	3	11	0.542	0.019	0	1	0.522	0.055	21	10	0.470	0.010	30	26	0.550	0.007	32	33	0.508	0.007	31	11	0.620	0.008	17	4	0.519	0.012	11	9	0.530	0.011	6	0	0.562	0.018
chrVII	658357	C	T	8	0	0.581	0.018	7	13	0.480	0.010	36	28	0.487	0.007	0	0	0.520	0.038	19	20	0.554	0.008	15	13	0.526	0.010	19	11	0.678	0.007	10	7	0.658	0.008	10	10	0.469	0.007	32	45	0.482	0.005	8	3	0.616	0.013	8	4	0.649	0.012	0	0	0.535	0.054	10	15	0.486	0.008	1	2	0.583	0.020	21	11	0.617	0.007	2	3	0.622	0.015	0	0	0.500	0.354	4	1	0.494	0.013	4	1	0.532	0.065	4	4	0.492	0.013	21	32	0.459	0.007	23	65	0.282	0.005	8	2	0.495	0.015	0	0	0.500	0.357	9	5	0.506	0.012	2	2	0.511	0.025	0	0	0.500	0.161	0	0	0.500	0.358	8	13	0.480	0.011	6	3	0.494	0.014	20	7	0.490	0.008	7	18	0.515	0.008	13	31	0.296	0.006	24	11	0.527	0.007	1	5	0.542	0.019	0	0	0.522	0.055	4	10	0.471	0.010	24	22	0.550	0.007	26	19	0.506	0.007	14	15	0.621	0.008	5	5	0.520	0.012	10	4	0.531	0.011	7	2	0.562	0.018
chrVII	658876	T	A	3	2	0.582	0.018	11	11	0.477	0.010	29	27	0.488	0.007	0	2	0.520	0.038	12	23	0.552	0.008	6	6	0.526	0.010	30	8	0.679	0.007	18	7	0.658	0.008	14	18	0.467	0.007	31	31	0.481	0.005	3	5	0.616	0.013	5	3	0.650	0.012	0	0	0.535	0.054	13	15	0.484	0.008	1	5	0.581	0.021	23	14	0.618	0.007	2	2	0.623	0.015	0	0	0.500	0.354	6	4	0.495	0.013	1	0	0.532	0.065	9	3	0.495	0.013	14	12	0.459	0.007	18	39	0.282	0.005	3	9	0.495	0.015	0	0	0.500	0.357	4	7	0.507	0.012	0	0	0.511	0.026	0	0	0.500	0.161	0	0	0.500	0.358	4	9	0.479	0.011	1	11	0.494	0.014	17	13	0.488	0.008	11	11	0.513	0.008	6	28	0.295	0.006	14	17	0.527	0.007	2	6	0.541	0.019	1	0	0.523	0.056	7	13	0.472	0.010	23	15	0.549	0.007	18	14	0.506	0.007	16	13	0.621	0.008	4	5	0.520	0.012	5	6	0.533	0.011	5	4	0.563	0.019
chrVII	659189	T	A	0	0	0.583	0.018	6	0	0.477	0.010	9	11	0.488	0.007	0	0	0.520	0.038	13	13	0.554	0.008	10	8	0.526	0.010	8	8	0.679	0.007	4	3	0.657	0.008	16	18	0.465	0.007	26	19	0.480	0.005	5	1	0.619	0.013	7	2	0.651	0.012	0	0	0.535	0.054	13	9	0.484	0.008	6	0	0.582	0.020	18	9	0.618	0.007	2	2	0.624	0.015	0	0	0.500	0.354	5	0	0.497	0.013	1	0	0.532	0.066	3	4	0.497	0.013	12	7	0.458	0.007	4	38	0.281	0.005	0	3	0.495	0.015	0	0	0.500	0.357	2	4	0.505	0.012	0	0	0.511	0.025	0	0	0.500	0.161	0	0	0.500	0.358	0	10	0.479	0.011	5	0	0.493	0.014	9	5	0.487	0.008	4	11	0.514	0.008	10	14	0.295	0.006	4	14	0.527	0.007	0	2	0.543	0.018	2	0	0.523	0.056	1	7	0.470	0.010	14	9	0.548	0.007	7	5	0.506	0.007	9	2	0.622	0.008	1	5	0.522	0.012	6	6	0.534	0.011	0	2	0.565	0.018
chrVII	659437	T	C	0	1	0.584	0.017	5	1	0.477	0.010	15	12	0.490	0.007	4	1	0.520	0.038	11	6	0.555	0.008	3	9	0.524	0.010	15	3	0.679	0.007	5	7	0.658	0.008	15	11	0.464	0.007	18	21	0.481	0.005	3	6	0.618	0.013	5	3	0.650	0.012	0	0	0.535	0.054	17	6	0.487	0.008	1	1	0.580	0.020	8	1	0.617	0.007	4	1	0.624	0.015	0	0	0.500	0.354	1	2	0.496	0.013	0	0	0.532	0.066	1	3	0.497	0.013	4	13	0.459	0.007	13	30	0.281	0.005	6	4	0.495	0.015	0	0	0.500	0.358	4	1	0.506	0.012	0	0	0.511	0.025	0	0	0.500	0.161	0	0	0.500	0.358	0	7	0.480	0.011	3	1	0.493	0.014	12	10	0.488	0.008	7	9	0.513	0.008	4	14	0.293	0.006	10	6	0.528	0.007	7	3	0.545	0.019	0	0	0.523	0.056	8	7	0.468	0.010	13	5	0.549	0.007	9	16	0.507	0.007	16	3	0.623	0.008	5	4	0.522	0.012	3	1	0.536	0.011	5	3	0.561	0.018
chrVII	659935	T	A	0	0	0.584	0.017	2	7	0.477	0.010	9	10	0.491	0.007	0	0	0.519	0.038	7	4	0.555	0.008	6	4	0.523	0.010	9	4	0.680	0.007	5	3	0.656	0.008	8	11	0.465	0.007	24	20	0.481	0.005	2	0	0.618	0.013	1	3	0.649	0.012	0	0	0.535	0.054	3	9	0.489	0.008	2	0	0.582	0.020	8	7	0.619	0.007	2	0	0.624	0.015	0	0	0.500	0.354	3	7	0.494	0.013	0	2	0.537	0.066	0	4	0.496	0.013	6	9	0.459	0.007	10	32	0.280	0.005	0	1	0.495	0.015	0	0	0.500	0.358	4	4	0.509	0.012	0	0	0.511	0.026	0	0	0.500	0.161	2	0	0.500	0.358	4	2	0.480	0.011	1	0	0.491	0.014	11	1	0.487	0.008	11	7	0.513	0.008	9	24	0.295	0.006	8	2	0.530	0.007	2	5	0.551	0.019	0	0	0.523	0.056	3	6	0.470	0.010	9	9	0.549	0.007	4	17	0.507	0.007	3	8	0.625	0.008	1	3	0.522	0.012	1	5	0.538	0.012	0	0	0.563	0.018
chrVII	660023	C	T	2	4	0.582	0.017	6	7	0.476	0.010	9	17	0.492	0.006	0	2	0.523	0.038	10	6	0.554	0.008	6	4	0.527	0.010	9	8	0.681	0.007	8	11	0.658	0.008	11	15	0.465	0.007	31	28	0.483	0.005	6	2	0.618	0.013	6	2	0.650	0.012	2	0	0.535	0.054	4	11	0.488	0.008	4	2	0.584	0.020	7	4	0.619	0.007	0	0	0.624	0.015	0	0	0.500	0.354	6	4	0.493	0.012	2	0	0.539	0.067	0	4	0.498	0.013	7	12	0.458	0.007	9	42	0.281	0.005	1	2	0.494	0.015	0	0	0.500	0.358	3	11	0.504	0.012	2	0	0.506	0.026	0	0	0.500	0.154	1	0	0.500	0.358	8	3	0.479	0.011	2	0	0.494	0.013	15	7	0.488	0.008	9	4	0.510	0.008	9	27	0.294	0.006	8	6	0.529	0.007	2	3	0.548	0.019	0	0	0.523	0.056	7	8	0.465	0.010	7	7	0.550	0.007	8	19	0.508	0.007	7	9	0.624	0.008	1	3	0.522	0.012	6	12	0.536	0.011	1	0	0.564	0.018
chrVII	660217	A	C	1	6	0.582	0.017	14	7	0.476	0.010	10	19	0.492	0.006	3	2	0.523	0.038	13	11	0.554	0.008	4	8	0.527	0.010	24	12	0.681	0.007	12	5	0.658	0.008	21	17	0.465	0.007	41	20	0.483	0.005	8	3	0.618	0.013	11	0	0.650	0.012	1	1	0.535	0.054	13	13	0.488	0.008	2	1	0.584	0.020	13	14	0.619	0.007	6	2	0.624	0.015	0	0	0.500	0.354	4	4	0.493	0.012	0	0	0.539	0.067	6	7	0.498	0.013	22	24	0.458	0.007	20	44	0.281	0.005	5	9	0.494	0.015	0	0	0.500	0.358	3	9	0.504	0.012	2	0	0.506	0.026	0	0	0.500	0.154	0	0	0.500	0.358	13	8	0.479	0.011	5	6	0.494	0.013	14	15	0.488	0.008	11	8	0.510	0.008	8	22	0.294	0.006	21	21	0.529	0.007	6	5	0.548	0.019	2	0	0.523	0.056	3	16	0.465	0.010	17	22	0.550	0.007	22	23	0.508	0.007	10	5	0.624	0.008	2	11	0.522	0.012	5	4	0.536	0.011	2	2	0.564	0.018
chrVII	660351	G	A	3	0	0.586	0.017	3	0	0.475	0.010	16	12	0.492	0.007	2	0	0.524	0.038	7	11	0.556	0.008	6	7	0.525	0.010	16	16	0.682	0.007	10	3	0.660	0.008	15	10	0.467	0.007	17	40	0.483	0.005	2	3	0.618	0.013	5	2	0.652	0.012	0	1	0.534	0.055	5	7	0.489	0.008	2	3	0.587	0.020	17	17	0.620	0.007	4	6	0.624	0.015	0	0	0.500	0.354	1	5	0.497	0.012	0	0	0.539	0.067	6	9	0.496	0.013	2	3	0.459	0.007	9	44	0.281	0.005	2	2	0.496	0.015	0	0	0.500	0.358	6	2	0.508	0.012	0	0	0.508	0.026	2	0	0.500	0.154	0	0	0.500	0.359	3	4	0.480	0.011	1	1	0.492	0.014	6	14	0.489	0.008	11	5	0.513	0.008	8	18	0.294	0.006	16	13	0.532	0.007	5	2	0.549	0.019	0	0	0.523	0.057	1	8	0.467	0.010	14	13	0.550	0.007	10	6	0.507	0.007	9	1	0.625	0.008	3	6	0.526	0.012	5	1	0.538	0.011	0	4	0.562	0.018
chrVII	660461	C	T	1	1	0.588	0.017	6	11	0.475	0.010	21	16	0.492	0.007	3	0	0.523	0.038	22	10	0.557	0.008	10	10	0.524	0.010	15	12	0.680	0.007	17	9	0.657	0.008	21	15	0.467	0.007	37	55	0.481	0.005	4	5	0.620	0.013	4	7	0.652	0.012	0	2	0.539	0.055	20	18	0.491	0.008	2	2	0.586	0.020	26	12	0.621	0.007	3	6	0.624	0.015	0	0	0.500	0.354	4	7	0.496	0.012	0	1	0.539	0.067	4	11	0.496	0.013	11	9	0.460	0.007	24	48	0.281	0.005	1	4	0.497	0.015	0	0	0.500	0.358	7	10	0.508	0.012	0	0	0.508	0.026	0	0	0.500	0.154	0	0	0.500	0.359	6	11	0.480	0.011	5	1	0.491	0.014	7	6	0.490	0.008	11	9	0.515	0.008	2	8	0.294	0.006	27	28	0.532	0.007	8	6	0.549	0.019	0	0	0.523	0.057	6	8	0.468	0.010	19	29	0.549	0.007	17	22	0.508	0.007	9	6	0.624	0.008	5	8	0.526	0.012	2	6	0.536	0.011	2	2	0.564	0.018
chrVII	660464	G	C	1	1	0.588	0.017	6	11	0.475	0.010	21	16	0.492	0.007	3	0	0.523	0.038	22	10	0.557	0.008	10	10	0.524	0.010	15	12	0.680	0.007	17	9	0.657	0.008	21	15	0.467	0.007	37	55	0.481	0.005	4	5	0.620	0.013	4	7	0.652	0.012	0	2	0.539	0.055	20	18	0.491	0.008	2	2	0.586	0.020	26	12	0.621	0.007	3	6	0.624	0.015	0	0	0.500	0.354	4	7	0.496	0.012	0	1	0.539	0.067	4	11	0.496	0.013	11	9	0.460	0.007	24	48	0.281	0.005	1	4	0.497	0.015	0	0	0.500	0.358	7	10	0.508	0.012	0	0	0.508	0.026	0	0	0.500	0.154	0	0	0.500	0.359	6	11	0.480	0.011	5	1	0.491	0.014	7	6	0.490	0.008	11	9	0.515	0.008	2	8	0.294	0.006	27	28	0.532	0.007	8	6	0.549	0.019	0	0	0.523	0.057	6	8	0.468	0.010	19	29	0.549	0.007	17	22	0.508	0.007	9	6	0.624	0.008	5	8	0.526	0.012	2	6	0.536	0.011	2	2	0.564	0.018
chrVII	660602	C	T	2	0	0.587	0.017	10	14	0.472	0.010	19	22	0.492	0.006	0	0	0.523	0.038	25	4	0.558	0.008	9	8	0.523	0.010	14	15	0.681	0.007	20	8	0.659	0.008	15	16	0.467	0.007	41	44	0.481	0.005	8	6	0.621	0.013	3	5	0.653	0.012	1	0	0.543	0.054	22	25	0.492	0.008	0	2	0.588	0.020	26	9	0.621	0.007	10	8	0.624	0.015	0	0	0.500	0.354	9	3	0.495	0.012	0	0	0.539	0.067	3	11	0.495	0.013	17	17	0.460	0.007	24	61	0.281	0.005	10	3	0.496	0.015	0	0	0.500	0.358	8	6	0.510	0.012	1	0	0.509	0.026	0	0	0.500	0.154	0	0	0.500	0.359	9	7	0.480	0.011	7	6	0.491	0.014	17	6	0.491	0.008	10	8	0.515	0.008	8	23	0.295	0.006	21	21	0.532	0.007	5	1	0.548	0.019	0	0	0.523	0.057	16	8	0.470	0.010	19	9	0.549	0.007	16	30	0.508	0.007	15	12	0.623	0.008	6	1	0.526	0.011	13	9	0.538	0.011	0	2	0.564	0.018
chrVII	660643	G	A	2	0	0.587	0.017	10	16	0.472	0.010	15	24	0.492	0.006	0	0	0.524	0.037	22	6	0.558	0.008	12	10	0.523	0.010	15	14	0.681	0.007	16	8	0.659	0.008	14	16	0.467	0.007	47	47	0.481	0.005	7	6	0.621	0.013	4	7	0.653	0.012	2	0	0.543	0.054	21	18	0.492	0.008	0	4	0.588	0.020	20	13	0.619	0.007	12	7	0.626	0.014	0	0	0.500	0.354	6	3	0.495	0.012	0	0	0.539	0.067	2	13	0.495	0.013	15	14	0.461	0.007	20	56	0.281	0.005	10	2	0.496	0.015	0	0	0.500	0.358	5	8	0.510	0.012	0	0	0.509	0.026	0	0	0.500	0.154	0	0	0.500	0.359	9	6	0.480	0.011	8	4	0.492	0.013	17	11	0.491	0.008	12	9	0.515	0.008	7	24	0.295	0.006	25	21	0.532	0.007	5	1	0.548	0.019	0	0	0.523	0.057	16	9	0.470	0.010	21	8	0.549	0.007	16	24	0.508	0.007	18	9	0.623	0.008	5	2	0.526	0.011	9	9	0.538	0.011	0	1	0.565	0.018
chrVII	660685	T	C	3	0	0.587	0.017	8	13	0.472	0.010	24	32	0.492	0.006	1	0	0.524	0.037	27	10	0.558	0.008	10	12	0.523	0.010	24	13	0.681	0.007	23	9	0.659	0.008	19	24	0.467	0.007	56	54	0.481	0.005	11	3	0.621	0.013	5	7	0.653	0.012	1	0	0.543	0.054	20	17	0.492	0.008	0	4	0.588	0.020	32	23	0.619	0.007	10	5	0.626	0.014	0	0	0.500	0.354	7	3	0.495	0.012	0	0	0.539	0.067	1	11	0.495	0.013	24	14	0.461	0.007	26	79	0.281	0.005	7	2	0.496	0.015	0	0	0.500	0.358	11	10	0.510	0.012	1	0	0.509	0.026	0	0	0.500	0.154	0	0	0.500	0.359	10	7	0.480	0.011	14	2	0.492	0.013	15	18	0.491	0.008	11	20	0.515	0.008	13	35	0.295	0.006	25	32	0.532	0.007	10	0	0.548	0.019	0	0	0.523	0.057	18	6	0.470	0.010	29	11	0.549	0.007	17	23	0.508	0.007	17	8	0.623	0.008	9	2	0.526	0.011	9	10	0.538	0.011	1	2	0.565	0.018
chrVII	660704	C	G	4	0	0.587	0.017	5	11	0.472	0.010	24	29	0.492	0.006	1	0	0.524	0.037	18	11	0.558	0.008	12	13	0.523	0.010	22	12	0.681	0.007	19	6	0.659	0.008	16	20	0.467	0.007	54	48	0.481	0.005	9	2	0.621	0.013	5	6	0.653	0.012	1	0	0.543	0.054	14	12	0.492	0.008	0	2	0.588	0.020	31	20	0.619	0.007	7	3	0.626	0.014	0	0	0.500	0.354	2	5	0.495	0.012	0	0	0.539	0.067	1	10	0.495	0.013	22	10	0.461	0.007	23	67	0.281	0.005	6	5	0.496	0.015	0	0	0.500	0.358	10	12	0.510	0.012	1	0	0.509	0.026	0	0	0.500	0.154	0	0	0.500	0.359	5	5	0.480	0.011	11	1	0.492	0.013	12	16	0.491	0.008	8	21	0.515	0.008	11	29	0.295	0.006	25	28	0.532	0.007	10	0	0.548	0.019	0	0	0.523	0.057	8	7	0.470	0.010	23	12	0.549	0.007	13	17	0.508	0.007	15	9	0.623	0.008	7	2	0.526	0.011	5	10	0.538	0.011	1	2	0.565	0.018
chrVII	660862	T	G	8	7	0.587	0.017	7	20	0.472	0.010	48	40	0.492	0.006	3	0	0.524	0.037	17	19	0.558	0.008	11	6	0.523	0.010	54	18	0.681	0.007	35	7	0.659	0.008	24	30	0.467	0.007	49	77	0.481	0.005	13	9	0.621	0.013	11	9	0.653	0.012	1	0	0.543	0.054	23	29	0.492	0.008	7	1	0.588	0.020	36	26	0.619	0.007	5	13	0.626	0.014	0	0	0.500	0.354	12	15	0.495	0.012	0	3	0.539	0.067	5	4	0.495	0.013	31	36	0.461	0.007	33	99	0.281	0.005	7	11	0.496	0.015	0	0	0.500	0.358	13	19	0.510	0.012	1	4	0.509	0.026	0	0	0.500	0.154	0	1	0.500	0.359	23	21	0.480	0.011	12	14	0.492	0.013	13	23	0.491	0.008	19	28	0.515	0.008	21	50	0.295	0.006	26	34	0.532	0.007	4	4	0.548	0.019	0	0	0.523	0.057	17	18	0.470	0.010	37	24	0.549	0.007	29	35	0.508	0.007	28	16	0.623	0.008	4	9	0.526	0.011	10	7	0.538	0.011	9	4	0.565	0.018
chrVII	661080	C	T	8	4	0.587	0.017	27	37	0.472	0.010	47	43	0.492	0.006	1	6	0.524	0.037	43	33	0.558	0.008	24	29	0.523	0.010	65	24	0.681	0.007	38	24	0.659	0.008	40	38	0.467	0.007	60	69	0.481	0.005	28	8	0.621	0.013	17	10	0.653	0.012	8	4	0.543	0.054	22	44	0.492	0.008	5	6	0.588	0.020	60	19	0.619	0.007	20	10	0.626	0.014	2	0	0.500	0.354	11	20	0.495	0.012	0	4	0.539	0.067	13	7	0.495	0.013	50	31	0.461	0.007	32	105	0.281	0.005	22	16	0.496	0.015	0	0	0.500	0.358	10	16	0.510	0.012	2	1	0.509	0.026	0	0	0.500	0.154	0	0	0.500	0.359	31	29	0.480	0.011	18	21	0.492	0.013	29	24	0.491	0.008	27	34	0.515	0.008	20	55	0.295	0.006	56	30	0.532	0.007	5	15	0.548	0.019	0	0	0.523	0.057	25	25	0.470	0.010	45	34	0.549	0.007	35	39	0.508	0.007	46	22	0.623	0.008	19	7	0.526	0.011	25	11	0.538	0.011	13	7	0.565	0.018
chrVII	661126	T	C	5	6	0.587	0.017	28	25	0.472	0.010	46	38	0.492	0.006	1	2	0.524	0.037	33	26	0.558	0.008	16	18	0.523	0.010	57	19	0.681	0.007	37	16	0.659	0.008	35	30	0.467	0.007	53	62	0.481	0.005	16	5	0.621	0.013	14	9	0.653	0.012	5	1	0.543	0.054	20	27	0.492	0.008	3	0	0.588	0.020	56	22	0.619	0.007	19	8	0.626	0.014	2	0	0.500	0.354	14	20	0.495	0.012	0	1	0.539	0.067	8	7	0.495	0.013	36	34	0.461	0.007	35	81	0.281	0.005	11	11	0.496	0.015	0	0	0.500	0.358	13	10	0.510	0.012	3	1	0.509	0.026	0	0	0.500	0.154	0	0	0.500	0.359	17	18	0.480	0.011	12	14	0.492	0.013	24	28	0.491	0.008	24	27	0.515	0.008	15	49	0.295	0.006	47	25	0.532	0.007	4	8	0.548	0.019	0	0	0.523	0.057	24	23	0.470	0.010	44	29	0.549	0.007	35	33	0.508	0.007	36	16	0.623	0.008	21	4	0.526	0.011	21	7	0.538	0.011	9	5	0.565	0.018
chrVII	661173	G	A	7	9	0.587	0.017	21	14	0.471	0.010	35	29	0.491	0.006	1	1	0.526	0.037	24	13	0.558	0.008	9	21	0.523	0.010	57	15	0.681	0.007	23	10	0.659	0.008	33	27	0.467	0.007	50	60	0.481	0.005	12	3	0.621	0.013	10	9	0.653	0.012	0	0	0.543	0.054	20	21	0.493	0.008	3	0	0.588	0.020	44	18	0.620	0.007	14	10	0.626	0.014	0	0	0.500	0.354	15	9	0.495	0.012	0	0	0.539	0.067	9	7	0.495	0.013	21	27	0.461	0.007	31	70	0.282	0.005	13	5	0.498	0.015	0	0	0.500	0.358	10	6	0.510	0.012	1	2	0.509	0.026	0	2	0.500	0.154	0	0	0.500	0.359	11	11	0.480	0.011	11	14	0.491	0.013	22	25	0.492	0.008	21	19	0.515	0.008	11	33	0.295	0.006	40	22	0.532	0.007	9	4	0.548	0.019	0	0	0.523	0.057	13	16	0.470	0.010	42	20	0.549	0.007	31	29	0.508	0.007	23	10	0.623	0.008	13	6	0.527	0.011	21	10	0.538	0.011	7	1	0.565	0.018
chrVII	661237	T	A	6	2	0.585	0.017	17	8	0.471	0.010	38	20	0.491	0.006	2	2	0.526	0.037	20	14	0.558	0.008	8	17	0.523	0.010	40	13	0.681	0.007	25	9	0.660	0.008	35	21	0.467	0.007	50	47	0.481	0.005	11	0	0.621	0.013	9	12	0.653	0.012	0	0	0.543	0.054	16	16	0.493	0.008	2	1	0.588	0.020	45	14	0.620	0.007	10	10	0.626	0.014	0	0	0.500	0.354	12	8	0.495	0.012	0	0	0.539	0.067	12	6	0.497	0.013	19	18	0.461	0.007	34	67	0.282	0.005	6	2	0.498	0.015	0	0	0.500	0.358	8	8	0.510	0.012	1	2	0.509	0.026	0	0	0.500	0.154	0	0	0.500	0.359	11	8	0.480	0.011	11	12	0.491	0.013	16	19	0.492	0.008	28	15	0.515	0.008	8	31	0.295	0.006	34	20	0.532	0.007	11	5	0.548	0.019	1	0	0.523	0.057	11	9	0.470	0.010	39	16	0.549	0.007	28	18	0.508	0.007	18	8	0.623	0.008	10	5	0.527	0.011	14	10	0.539	0.011	7	2	0.565	0.018
chrVII	661248	G	C	8	1	0.585	0.017	10	4	0.471	0.010	31	11	0.491	0.006	1	1	0.526	0.037	19	7	0.558	0.008	6	10	0.523	0.010	32	8	0.681	0.007	22	5	0.660	0.008	28	14	0.467	0.007	36	27	0.481	0.005	8	1	0.621	0.013	7	6	0.653	0.012	0	0	0.543	0.054	16	7	0.493	0.008	0	1	0.588	0.020	33	7	0.620	0.007	9	8	0.626	0.014	0	0	0.500	0.354	8	2	0.495	0.012	0	0	0.539	0.067	12	4	0.497	0.013	15	12	0.461	0.007	30	38	0.282	0.005	5	1	0.498	0.015	0	0	0.500	0.358	7	4	0.510	0.012	1	2	0.509	0.026	2	0	0.500	0.154	0	0	0.500	0.359	6	6	0.480	0.011	11	4	0.491	0.013	12	8	0.492	0.008	20	10	0.515	0.008	7	20	0.295	0.006	28	14	0.532	0.007	8	3	0.548	0.019	1	0	0.523	0.057	9	4	0.470	0.010	33	8	0.549	0.007	22	12	0.508	0.007	16	4	0.623	0.008	10	2	0.527	0.011	17	2	0.539	0.011	6	1	0.565	0.018
chrVII	661266	A	G	5	1	0.585	0.017	8	5	0.471	0.010	29	16	0.491	0.006	1	1	0.526	0.037	19	11	0.558	0.008	7	9	0.523	0.010	32	11	0.681	0.007	26	4	0.660	0.008	26	24	0.467	0.007	39	41	0.481	0.005	6	4	0.621	0.013	7	7	0.653	0.012	0	0	0.543	0.054	15	13	0.493	0.008	0	1	0.588	0.020	28	6	0.620	0.007	7	7	0.626	0.014	0	0	0.500	0.354	7	4	0.495	0.012	0	0	0.539	0.067	12	3	0.497	0.013	14	15	0.461	0.007	29	48	0.282	0.005	4	0	0.498	0.015	0	0	0.500	0.358	5	4	0.510	0.012	1	3	0.509	0.026	2	0	0.500	0.154	0	0	0.500	0.359	9	7	0.480	0.011	10	4	0.491	0.013	14	12	0.492	0.008	22	11	0.515	0.008	7	24	0.295	0.006	31	13	0.532	0.007	7	4	0.548	0.019	1	0	0.523	0.057	5	6	0.470	0.010	35	9	0.549	0.007	21	18	0.508	0.007	14	4	0.623	0.008	9	2	0.527	0.011	18	7	0.539	0.011	6	2	0.565	0.018
chrVII	661281	C	T	5	0	0.585	0.017	4	5	0.471	0.010	26	15	0.491	0.006	0	1	0.526	0.037	20	9	0.558	0.008	7	12	0.523	0.010	30	10	0.681	0.007	20	3	0.660	0.008	21	21	0.467	0.007	37	40	0.481	0.005	6	4	0.621	0.013	6	8	0.653	0.012	0	0	0.543	0.054	15	12	0.493	0.008	0	1	0.588	0.020	25	4	0.620	0.007	6	5	0.626	0.014	0	0	0.500	0.354	5	4	0.495	0.012	0	0	0.539	0.067	12	2	0.497	0.013	13	15	0.461	0.007	22	40	0.282	0.005	4	0	0.498	0.015	0	0	0.500	0.358	6	3	0.510	0.012	0	3	0.509	0.026	2	0	0.500	0.154	0	0	0.500	0.359	9	9	0.480	0.011	10	4	0.491	0.013	11	9	0.492	0.008	19	11	0.515	0.008	7	17	0.295	0.006	31	10	0.532	0.007	5	2	0.548	0.019	1	0	0.523	0.057	4	7	0.470	0.010	27	8	0.549	0.007	20	17	0.508	0.007	15	2	0.623	0.008	7	1	0.527	0.011	13	4	0.539	0.011	6	3	0.565	0.018
chrVII	661290	A	T	5	0	0.585	0.017	2	5	0.471	0.010	24	16	0.491	0.006	0	1	0.526	0.037	21	9	0.558	0.008	7	12	0.523	0.010	29	9	0.681	0.007	17	4	0.660	0.008	19	21	0.467	0.007	29	39	0.481	0.005	7	4	0.621	0.013	3	8	0.653	0.012	0	0	0.543	0.054	11	11	0.493	0.008	0	1	0.588	0.020	27	5	0.620	0.007	5	4	0.626	0.014	0	0	0.500	0.354	4	4	0.495	0.012	0	0	0.539	0.067	13	2	0.497	0.013	9	15	0.461	0.007	19	39	0.282	0.005	2	0	0.498	0.015	0	0	0.500	0.358	6	3	0.510	0.012	0	3	0.509	0.026	2	0	0.500	0.154	0	0	0.500	0.359	9	9	0.480	0.011	10	4	0.491	0.013	8	7	0.492	0.008	19	11	0.515	0.008	6	16	0.295	0.006	26	8	0.532	0.007	5	2	0.548	0.019	1	0	0.523	0.057	8	5	0.470	0.010	21	8	0.549	0.007	14	16	0.508	0.007	14	1	0.623	0.008	7	1	0.527	0.011	14	4	0.539	0.011	5	3	0.565	0.018
chrVII	661343	A	G	5	1	0.585	0.017	2	2	0.471	0.010	19	14	0.491	0.006	0	0	0.526	0.037	12	6	0.558	0.008	8	11	0.523	0.010	17	6	0.681	0.007	8	5	0.660	0.008	12	14	0.467	0.007	27	42	0.481	0.005	4	0	0.621	0.013	4	10	0.653	0.012	0	0	0.543	0.054	8	8	0.493	0.008	0	1	0.588	0.020	23	5	0.620	0.007	4	0	0.626	0.014	0	0	0.500	0.354	3	1	0.495	0.012	0	0	0.539	0.067	7	2	0.497	0.013	8	6	0.461	0.007	11	36	0.282	0.005	0	1	0.498	0.015	0	0	0.500	0.358	2	3	0.510	0.012	0	1	0.509	0.026	0	0	0.500	0.154	0	0	0.500	0.359	4	9	0.480	0.011	5	3	0.491	0.013	6	10	0.492	0.008	12	2	0.515	0.008	2	19	0.295	0.006	17	9	0.532	0.007	1	1	0.548	0.019	0	0	0.523	0.057	8	4	0.470	0.010	11	7	0.549	0.007	14	17	0.508	0.007	5	8	0.623	0.008	3	4	0.527	0.011	10	6	0.539	0.011	0	1	0.565	0.018
chrVII	661394	T	C	3	3	0.585	0.017	2	3	0.471	0.010	15	14	0.492	0.006	0	0	0.526	0.037	8	5	0.558	0.008	8	11	0.523	0.010	12	5	0.681	0.007	6	5	0.660	0.008	11	14	0.467	0.007	27	34	0.481	0.005	3	3	0.621	0.013	4	8	0.652	0.012	0	0	0.543	0.054	10	7	0.494	0.008	0	2	0.588	0.020	20	7	0.620	0.007	3	0	0.626	0.014	0	0	0.500	0.354	4	1	0.495	0.012	0	0	0.539	0.067	4	6	0.497	0.013	7	10	0.461	0.007	7	42	0.283	0.005	1	1	0.498	0.015	0	0	0.500	0.358	1	3	0.510	0.012	0	3	0.509	0.026	0	0	0.500	0.154	0	0	0.500	0.359	4	5	0.480	0.011	2	3	0.491	0.013	7	12	0.492	0.008	8	1	0.515	0.008	2	21	0.295	0.006	18	16	0.532	0.007	2	0	0.548	0.019	0	0	0.523	0.057	7	3	0.470	0.010	6	10	0.549	0.007	15	16	0.507	0.007	7	9	0.623	0.008	3	3	0.527	0.011	9	6	0.539	0.011	0	1	0.565	0.018
chrVII	661442	C	G	0	3	0.585	0.017	0	2	0.471	0.010	7	17	0.492	0.006	0	0	0.526	0.037	5	3	0.558	0.008	5	5	0.523	0.010	12	5	0.681	0.007	10	4	0.660	0.008	6	15	0.467	0.007	19	23	0.481	0.005	0	3	0.621	0.013	1	7	0.652	0.012	0	0	0.543	0.054	6	8	0.494	0.008	0	4	0.588	0.020	10	6	0.620	0.007	1	0	0.626	0.014	0	0	0.500	0.354	2	2	0.495	0.012	0	0	0.539	0.067	5	5	0.497	0.013	10	13	0.461	0.007	3	31	0.283	0.005	2	2	0.498	0.015	0	0	0.500	0.358	3	7	0.510	0.012	0	2	0.509	0.026	0	0	0.500	0.154	0	0	0.500	0.359	3	4	0.480	0.011	3	1	0.491	0.013	5	17	0.492	0.008	5	5	0.515	0.008	0	18	0.295	0.006	10	14	0.532	0.007	1	0	0.548	0.019	0	0	0.523	0.057	0	6	0.470	0.010	4	12	0.549	0.007	8	18	0.507	0.007	5	7	0.623	0.008	0	1	0.527	0.011	3	3	0.539	0.011	0	0	0.565	0.018
chrVII	661475	G	A	0	3	0.586	0.017	2	1	0.471	0.010	13	16	0.492	0.006	0	2	0.526	0.037	7	2	0.558	0.008	5	2	0.523	0.010	9	4	0.681	0.007	9	4	0.660	0.008	8	16	0.468	0.007	23	19	0.481	0.005	0	0	0.621	0.013	0	8	0.652	0.012	0	0	0.543	0.054	9	9	0.494	0.008	0	4	0.588	0.020	12	4	0.620	0.007	4	0	0.625	0.014	0	0	0.500	0.354	2	3	0.495	0.012	0	0	0.539	0.067	4	1	0.497	0.013	11	12	0.461	0.007	8	35	0.283	0.005	1	4	0.498	0.015	0	0	0.500	0.358	4	6	0.509	0.012	5	3	0.510	0.025	2	0	0.500	0.154	0	0	0.500	0.359	5	4	0.480	0.011	4	2	0.491	0.013	4	13	0.492	0.008	7	5	0.515	0.008	0	16	0.295	0.006	12	9	0.532	0.007	2	0	0.548	0.019	0	0	0.523	0.057	1	4	0.470	0.010	8	13	0.549	0.007	10	17	0.507	0.007	5	2	0.623	0.008	1	3	0.527	0.011	0	6	0.539	0.011	2	0	0.565	0.018
chrVII	661528	T	A	0	2	0.585	0.017	4	4	0.473	0.010	13	11	0.492	0.006	0	0	0.523	0.037	8	5	0.559	0.008	6	4	0.524	0.010	6	7	0.683	0.007	13	4	0.662	0.008	8	10	0.467	0.007	29	26	0.482	0.005	0	3	0.619	0.013	0	4	0.652	0.012	4	0	0.539	0.055	11	4	0.493	0.008	0	3	0.588	0.020	12	4	0.621	0.007	6	0	0.627	0.014	0	0	0.500	0.354	3	2	0.496	0.012	0	0	0.535	0.069	4	3	0.499	0.013	6	6	0.461	0.007	11	35	0.283	0.005	1	3	0.497	0.015	0	0	0.500	0.358	5	3	0.509	0.012	6	4	0.514	0.026	2	0	0.500	0.154	0	0	0.500	0.359	6	6	0.481	0.011	6	2	0.491	0.013	5	14	0.493	0.008	12	5	0.514	0.008	1	16	0.295	0.006	8	10	0.534	0.007	5	0	0.549	0.019	0	0	0.523	0.057	5	3	0.471	0.010	10	15	0.549	0.007	11	21	0.506	0.007	6	3	0.623	0.008	1	1	0.529	0.012	3	4	0.540	0.011	2	0	0.563	0.018
chrVII	661561	C	A	0	2	0.585	0.017	3	4	0.473	0.010	13	9	0.492	0.006	0	0	0.523	0.037	7	4	0.559	0.008	6	4	0.524	0.010	8	6	0.683	0.007	10	3	0.662	0.008	8	13	0.467	0.007	26	28	0.482	0.005	1	4	0.619	0.013	0	1	0.652	0.012	4	0	0.539	0.055	13	3	0.493	0.008	0	2	0.588	0.020	10	4	0.621	0.007	6	0	0.627	0.014	0	0	0.500	0.354	3	2	0.496	0.012	0	0	0.535	0.069	2	1	0.499	0.013	3	9	0.461	0.007	11	29	0.283	0.005	1	1	0.497	0.015	0	0	0.500	0.359	3	3	0.509	0.012	3	1	0.514	0.026	0	0	0.500	0.154	0	0	0.500	0.359	5	5	0.481	0.011	4	0	0.491	0.013	6	12	0.493	0.008	10	4	0.514	0.008	2	13	0.295	0.006	14	10	0.534	0.007	6	0	0.549	0.019	0	0	0.523	0.057	6	3	0.471	0.010	10	12	0.549	0.007	13	16	0.506	0.007	5	2	0.623	0.008	3	0	0.529	0.012	4	4	0.540	0.011	0	0	0.563	0.018
chrVII	661628	C	T	1	1	0.585	0.017	1	1	0.473	0.010	16	13	0.492	0.006	0	0	0.523	0.037	8	3	0.559	0.008	6	2	0.524	0.010	8	8	0.683	0.007	9	3	0.663	0.008	9	13	0.467	0.007	35	27	0.482	0.005	2	2	0.619	0.013	2	2	0.652	0.012	0	0	0.539	0.055	14	3	0.493	0.008	3	0	0.588	0.020	11	8	0.621	0.007	0	0	0.627	0.014	0	0	0.500	0.354	0	0	0.496	0.012	0	0	0.535	0.069	1	3	0.499	0.013	5	7	0.461	0.007	18	27	0.283	0.005	5	0	0.497	0.015	0	0	0.500	0.359	1	2	0.509	0.012	1	0	0.514	0.026	0	0	0.500	0.154	0	0	0.500	0.359	6	0	0.481	0.011	2	2	0.491	0.013	5	8	0.493	0.008	4	1	0.514	0.008	5	9	0.295	0.006	20	9	0.534	0.007	5	1	0.549	0.019	2	0	0.523	0.057	9	5	0.471	0.010	8	11	0.549	0.007	14	16	0.506	0.007	4	4	0.623	0.008	4	0	0.529	0.012	5	3	0.539	0.011	0	0	0.563	0.018
chrVII	661642	G	A	1	1	0.585	0.017	1	2	0.473	0.010	16	12	0.492	0.006	0	0	0.523	0.037	9	3	0.559	0.008	5	2	0.524	0.010	8	7	0.683	0.007	7	3	0.663	0.008	9	13	0.467	0.007	32	27	0.482	0.005	1	2	0.619	0.013	2	3	0.652	0.012	0	0	0.539	0.055	14	3	0.493	0.008	3	0	0.588	0.020	11	8	0.621	0.007	0	0	0.627	0.014	0	0	0.500	0.354	0	0	0.496	0.012	0	0	0.535	0.069	2	1	0.499	0.013	5	7	0.461	0.007	17	30	0.283	0.005	4	0	0.497	0.015	0	0	0.500	0.359	1	2	0.509	0.012	1	0	0.514	0.026	0	0	0.500	0.154	0	0	0.500	0.359	6	0	0.481	0.011	2	2	0.491	0.013	5	7	0.493	0.008	3	1	0.514	0.008	6	9	0.295	0.006	20	9	0.534	0.007	5	2	0.549	0.019	2	0	0.523	0.057	9	5	0.471	0.010	8	11	0.549	0.007	14	18	0.506	0.007	5	4	0.623	0.008	3	0	0.529	0.012	4	3	0.539	0.011	0	0	0.563	0.018
chrVII	661653	A	T	1	1	0.585	0.017	1	2	0.473	0.010	17	13	0.492	0.006	0	0	0.523	0.037	9	3	0.559	0.008	5	2	0.524	0.010	7	7	0.683	0.007	7	3	0.663	0.008	9	12	0.467	0.007	32	25	0.482	0.005	1	1	0.619	0.013	2	3	0.652	0.012	0	0	0.539	0.055	15	3	0.493	0.008	3	0	0.588	0.020	12	8	0.621	0.007	0	0	0.627	0.014	0	0	0.500	0.354	0	0	0.496	0.012	0	0	0.535	0.069	2	1	0.499	0.013	6	7	0.461	0.007	17	29	0.283	0.005	4	0	0.497	0.015	0	0	0.500	0.359	1	2	0.509	0.012	1	0	0.514	0.026	0	0	0.500	0.154	0	0	0.500	0.359	6	0	0.481	0.011	2	2	0.491	0.013	4	7	0.493	0.008	4	1	0.514	0.008	5	9	0.295	0.006	19	10	0.534	0.007	4	2	0.549	0.019	2	0	0.523	0.057	8	6	0.471	0.010	8	11	0.549	0.007	14	18	0.506	0.007	6	5	0.623	0.008	3	0	0.529	0.012	6	2	0.539	0.011	0	0	0.563	0.018
chrVII	661713	C	G	2	1	0.585	0.017	5	7	0.473	0.010	22	16	0.492	0.006	0	0	0.523	0.037	11	6	0.559	0.008	3	1	0.524	0.010	11	3	0.683	0.007	11	5	0.663	0.008	12	12	0.467	0.007	33	31	0.482	0.005	0	3	0.619	0.013	1	2	0.652	0.012	0	0	0.539	0.055	17	3	0.493	0.008	5	0	0.588	0.020	15	15	0.621	0.007	0	0	0.627	0.014	0	0	0.500	0.354	5	3	0.496	0.012	0	0	0.535	0.069	7	5	0.499	0.013	10	12	0.461	0.007	16	43	0.283	0.005	0	5	0.497	0.015	0	0	0.500	0.359	2	2	0.509	0.012	4	0	0.514	0.026	0	0	0.500	0.154	0	0	0.500	0.359	4	1	0.481	0.011	5	2	0.491	0.013	8	9	0.493	0.008	9	1	0.514	0.008	7	20	0.295	0.006	14	9	0.534	0.007	5	3	0.549	0.019	2	0	0.523	0.057	6	7	0.471	0.010	6	17	0.549	0.007	14	19	0.506	0.007	9	8	0.623	0.008	5	2	0.529	0.012	7	2	0.539	0.011	0	0	0.563	0.018
chrVII	661735	C	T	2	3	0.585	0.017	7	7	0.473	0.010	26	16	0.492	0.006	0	0	0.523	0.037	8	8	0.559	0.008	6	2	0.524	0.010	13	5	0.683	0.007	12	5	0.663	0.008	12	14	0.467	0.007	30	33	0.482	0.005	1	3	0.619	0.013	1	2	0.652	0.012	0	0	0.539	0.055	13	2	0.493	0.008	5	0	0.588	0.020	14	18	0.621	0.007	0	0	0.627	0.014	0	0	0.500	0.354	5	3	0.496	0.012	0	0	0.535	0.069	5	5	0.499	0.013	13	14	0.461	0.007	18	45	0.283	0.005	0	6	0.497	0.015	0	0	0.500	0.359	2	4	0.509	0.012	3	0	0.514	0.026	0	0	0.500	0.154	0	0	0.500	0.359	7	2	0.481	0.011	5	2	0.491	0.013	9	9	0.493	0.008	9	1	0.514	0.008	7	23	0.295	0.006	12	10	0.534	0.007	5	3	0.549	0.019	2	0	0.523	0.057	5	8	0.471	0.010	4	18	0.549	0.007	13	20	0.506	0.007	7	9	0.623	0.008	5	3	0.529	0.012	7	3	0.539	0.011	0	0	0.563	0.018
chrVII	661892	T	A	4	2	0.583	0.017	17	10	0.472	0.010	19	9	0.491	0.006	2	2	0.524	0.037	20	11	0.561	0.008	13	6	0.522	0.010	28	13	0.684	0.007	24	8	0.661	0.008	15	13	0.466	0.007	37	29	0.482	0.005	6	2	0.622	0.013	10	4	0.654	0.012	0	0	0.539	0.055	14	10	0.495	0.008	5	3	0.590	0.020	27	15	0.620	0.007	5	6	0.625	0.014	0	0	0.500	0.354	4	4	0.493	0.012	2	2	0.535	0.069	1	6	0.498	0.013	25	25	0.459	0.007	18	54	0.282	0.005	4	6	0.499	0.015	0	0	0.500	0.359	6	5	0.508	0.012	4	2	0.511	0.026	0	1	0.500	0.154	0	0	0.500	0.359	7	9	0.482	0.011	1	3	0.493	0.013	12	25	0.494	0.008	15	19	0.515	0.008	10	35	0.295	0.006	20	12	0.533	0.007	2	1	0.549	0.019	0	0	0.527	0.056	11	8	0.469	0.010	17	13	0.548	0.007	26	24	0.506	0.007	28	11	0.622	0.008	11	6	0.532	0.011	9	6	0.536	0.011	5	2	0.563	0.018
chrVII	661984	T	C	0	9	0.583	0.017	11	8	0.472	0.010	13	12	0.491	0.006	1	4	0.524	0.037	13	15	0.561	0.008	11	8	0.522	0.010	21	9	0.684	0.007	10	8	0.661	0.008	11	9	0.466	0.007	33	23	0.482	0.005	2	0	0.622	0.013	5	6	0.654	0.012	2	0	0.539	0.055	13	12	0.495	0.008	7	5	0.590	0.020	23	19	0.620	0.007	8	3	0.625	0.014	0	0	0.500	0.354	5	9	0.493	0.012	1	2	0.535	0.069	4	4	0.498	0.013	15	20	0.459	0.007	22	47	0.282	0.005	2	14	0.499	0.015	0	0	0.500	0.359	11	4	0.508	0.012	4	2	0.511	0.026	0	0	0.500	0.154	0	0	0.500	0.359	4	16	0.482	0.011	1	4	0.493	0.013	14	16	0.494	0.008	11	12	0.515	0.008	9	25	0.295	0.006	13	15	0.533	0.007	3	4	0.549	0.019	0	0	0.527	0.056	5	9	0.469	0.010	20	15	0.548	0.007	18	14	0.506	0.007	18	7	0.622	0.008	4	7	0.532	0.011	15	10	0.536	0.011	8	7	0.563	0.018
chrVII	662069	G	A	0	3	0.583	0.017	4	5	0.472	0.010	13	7	0.491	0.006	1	0	0.524	0.037	10	7	0.561	0.008	8	7	0.522	0.010	12	7	0.684	0.007	4	8	0.661	0.008	10	8	0.466	0.007	25	24	0.482	0.005	1	0	0.622	0.013	3	4	0.654	0.012	0	0	0.539	0.055	13	9	0.495	0.008	4	2	0.590	0.020	15	14	0.620	0.007	5	2	0.625	0.014	0	0	0.500	0.354	3	6	0.493	0.012	2	0	0.535	0.069	4	4	0.498	0.013	13	12	0.459	0.007	17	37	0.282	0.005	1	5	0.499	0.015	0	0	0.500	0.359	10	3	0.508	0.012	0	1	0.511	0.026	0	0	0.500	0.154	0	0	0.500	0.359	2	4	0.482	0.011	1	6	0.493	0.013	14	13	0.494	0.008	3	10	0.515	0.008	8	24	0.295	0.006	10	13	0.533	0.007	4	2	0.549	0.019	0	0	0.527	0.056	5	7	0.469	0.010	17	10	0.548	0.007	11	11	0.506	0.007	14	9	0.622	0.008	4	3	0.532	0.011	6	8	0.536	0.011	3	4	0.563	0.018
chrVII	662230	G	A	5	0	0.583	0.017	6	3	0.472	0.010	12	14	0.491	0.006	0	0	0.524	0.037	8	14	0.561	0.008	6	9	0.522	0.010	11	6	0.684	0.007	2	3	0.661	0.008	10	10	0.466	0.007	25	22	0.482	0.005	5	0	0.622	0.013	1	1	0.654	0.012	0	0	0.539	0.055	10	8	0.495	0.008	2	5	0.590	0.020	9	13	0.620	0.007	0	2	0.625	0.014	0	0	0.500	0.354	0	0	0.493	0.012	0	0	0.535	0.069	2	0	0.498	0.013	2	9	0.459	0.007	7	26	0.282	0.005	4	0	0.499	0.015	0	0	0.500	0.359	2	4	0.508	0.012	0	2	0.511	0.026	0	0	0.500	0.154	0	0	0.500	0.359	4	0	0.482	0.011	7	0	0.493	0.013	8	7	0.494	0.008	6	7	0.515	0.008	7	12	0.295	0.006	10	17	0.533	0.007	4	2	0.549	0.019	0	0	0.528	0.056	5	2	0.469	0.010	7	7	0.548	0.007	5	6	0.506	0.007	11	0	0.622	0.008	0	4	0.532	0.011	2	7	0.536	0.011	0	0	0.563	0.018
chrVII	662566	A	G	11	6	0.583	0.017	29	19	0.472	0.010	39	44	0.491	0.006	4	4	0.524	0.037	35	38	0.561	0.008	16	16	0.522	0.010	39	29	0.685	0.007	41	24	0.662	0.008	24	50	0.467	0.007	52	68	0.482	0.005	20	8	0.622	0.013	16	11	0.654	0.012	3	2	0.539	0.055	34	33	0.494	0.008	10	7	0.590	0.020	38	21	0.620	0.007	16	5	0.625	0.014	0	0	0.500	0.354	14	18	0.493	0.012	3	3	0.535	0.069	17	5	0.497	0.013	21	37	0.459	0.007	20	95	0.282	0.005	13	13	0.500	0.015	0	0	0.500	0.359	10	10	0.508	0.012	8	2	0.510	0.026	1	1	0.500	0.154	1	0	0.500	0.359	22	16	0.482	0.011	14	12	0.493	0.013	17	39	0.494	0.008	33	39	0.514	0.008	21	54	0.295	0.006	39	47	0.532	0.007	6	2	0.549	0.019	0	1	0.528	0.056	23	31	0.469	0.010	31	27	0.548	0.007	33	31	0.505	0.007	28	14	0.622	0.008	19	27	0.532	0.011	25	13	0.536	0.011	11	3	0.563	0.018
chrVII	663196	T	C	0	0	0.584	0.017	4	3	0.473	0.010	15	22	0.493	0.007	1	0	0.523	0.038	5	5	0.560	0.008	4	8	0.521	0.010	7	3	0.684	0.007	8	2	0.664	0.008	8	16	0.466	0.007	14	33	0.482	0.005	2	1	0.623	0.013	5	0	0.655	0.012	0	0	0.537	0.056	8	5	0.496	0.008	0	0	0.589	0.020	4	8	0.623	0.007	5	1	0.624	0.014	0	0	0.500	0.354	3	1	0.496	0.013	1	0	0.535	0.069	6	8	0.497	0.013	6	13	0.458	0.007	11	23	0.281	0.005	3	1	0.495	0.015	0	0	0.500	0.359	3	0	0.507	0.012	2	2	0.511	0.026	0	0	0.500	0.161	0	0	0.500	0.360	2	4	0.481	0.011	2	0	0.493	0.013	9	7	0.495	0.008	6	5	0.516	0.008	5	15	0.294	0.006	8	6	0.533	0.007	7	1	0.547	0.019	0	0	0.530	0.055	6	3	0.470	0.010	11	12	0.550	0.007	14	13	0.506	0.007	8	7	0.623	0.008	6	2	0.534	0.012	4	4	0.534	0.011	2	3	0.565	0.018
chrVII	663380	A	T	2	1	0.582	0.017	6	17	0.476	0.010	29	20	0.493	0.007	0	0	0.524	0.038	14	12	0.561	0.008	5	11	0.523	0.010	23	19	0.681	0.007	19	17	0.660	0.008	23	19	0.467	0.007	30	33	0.482	0.005	2	5	0.621	0.013	10	5	0.654	0.012	0	0	0.534	0.057	14	16	0.493	0.008	2	4	0.587	0.020	14	18	0.624	0.007	5	10	0.628	0.014	0	0	0.500	0.354	12	5	0.495	0.013	0	0	0.531	0.071	4	3	0.498	0.013	23	13	0.461	0.007	10	44	0.282	0.005	2	10	0.495	0.015	0	0	0.500	0.359	5	12	0.507	0.012	0	2	0.510	0.026	0	2	0.500	0.161	0	0	0.500	0.360	11	9	0.484	0.011	3	2	0.492	0.013	24	14	0.495	0.008	12	14	0.517	0.008	13	29	0.295	0.006	16	17	0.534	0.007	4	4	0.551	0.019	0	2	0.530	0.055	17	4	0.471	0.010	19	19	0.548	0.007	23	26	0.504	0.007	12	5	0.622	0.008	14	11	0.534	0.012	7	5	0.538	0.011	7	1	0.564	0.018
chrVII	664238	A	G	5	2	0.586	0.017	9	4	0.476	0.010	13	20	0.492	0.007	4	1	0.518	0.039	22	12	0.562	0.008	11	9	0.523	0.010	22	9	0.684	0.007	24	12	0.663	0.008	10	21	0.466	0.007	27	29	0.482	0.005	7	6	0.621	0.014	10	3	0.657	0.012	0	4	0.539	0.060	12	15	0.493	0.008	2	2	0.587	0.020	30	17	0.625	0.007	2	5	0.629	0.015	0	0	0.500	0.354	7	4	0.497	0.013	0	2	0.531	0.071	4	8	0.499	0.013	19	8	0.462	0.008	18	61	0.284	0.005	8	4	0.495	0.015	0	0	0.500	0.360	4	0	0.504	0.012	0	0	0.512	0.026	0	0	0.500	0.162	0	0	0.500	0.360	4	4	0.489	0.011	6	6	0.496	0.014	14	12	0.494	0.008	17	13	0.517	0.008	10	18	0.294	0.006	16	19	0.534	0.007	2	2	0.546	0.019	0	1	0.528	0.056	11	18	0.466	0.010	24	18	0.550	0.007	22	15	0.506	0.007	8	10	0.625	0.008	12	6	0.539	0.012	11	12	0.534	0.012	9	2	0.562	0.019
chrVII	664514	A	C	0	1	0.586	0.017	3	2	0.476	0.010	13	11	0.493	0.007	0	0	0.518	0.039	6	15	0.564	0.008	9	3	0.523	0.010	20	4	0.685	0.007	21	11	0.662	0.008	16	19	0.465	0.007	29	27	0.482	0.005	2	0	0.623	0.014	2	2	0.656	0.012	0	0	0.542	0.058	7	8	0.493	0.008	0	0	0.587	0.021	12	11	0.624	0.007	0	5	0.629	0.015	1	0	0.500	0.354	4	5	0.497	0.013	0	0	0.531	0.071	4	2	0.499	0.013	10	18	0.462	0.008	14	46	0.283	0.005	1	2	0.495	0.015	0	0	0.500	0.360	4	3	0.505	0.012	0	2	0.512	0.027	0	0	0.500	0.162	0	0	0.500	0.360	7	2	0.488	0.011	3	5	0.496	0.014	14	11	0.492	0.008	10	10	0.515	0.008	7	19	0.294	0.006	7	19	0.535	0.007	4	5	0.546	0.019	0	0	0.529	0.057	5	8	0.466	0.010	19	9	0.551	0.007	14	21	0.507	0.007	8	9	0.624	0.008	7	2	0.540	0.012	7	9	0.533	0.012	0	2	0.560	0.019
chrVII	664700	C	G	2	2	0.586	0.017	13	10	0.476	0.010	18	16	0.494	0.007	0	0	0.518	0.039	13	12	0.565	0.008	9	15	0.523	0.010	24	12	0.686	0.007	16	8	0.663	0.008	21	19	0.466	0.007	36	38	0.481	0.005	9	8	0.623	0.014	5	4	0.656	0.012	1	0	0.545	0.057	20	16	0.493	0.008	0	1	0.587	0.021	16	19	0.625	0.007	11	1	0.630	0.015	0	0	0.500	0.354	9	4	0.498	0.013	0	2	0.525	0.071	7	8	0.501	0.013	11	13	0.463	0.008	19	46	0.283	0.005	5	9	0.495	0.015	0	0	0.500	0.360	9	3	0.503	0.012	0	3	0.512	0.027	0	0	0.500	0.162	0	0	0.500	0.360	5	15	0.488	0.011	6	7	0.496	0.014	18	11	0.493	0.008	15	11	0.516	0.008	12	33	0.294	0.006	19	22	0.535	0.007	4	6	0.546	0.019	1	3	0.529	0.057	8	12	0.468	0.010	20	12	0.550	0.007	24	24	0.507	0.007	26	3	0.625	0.008	15	7	0.541	0.012	6	6	0.534	0.012	6	1	0.559	0.019
chrVII	664982	A	G	8	7	0.586	0.017	8	24	0.477	0.010	28	35	0.492	0.007	2	1	0.516	0.039	27	15	0.566	0.008	12	17	0.521	0.010	36	11	0.686	0.007	27	11	0.664	0.008	22	23	0.464	0.007	36	51	0.479	0.005	7	11	0.622	0.013	13	10	0.657	0.012	2	2	0.545	0.057	31	31	0.491	0.008	8	6	0.589	0.021	25	33	0.625	0.007	10	4	0.632	0.015	0	0	0.500	0.354	8	7	0.495	0.013	0	0	0.526	0.073	9	9	0.500	0.013	21	24	0.461	0.007	21	90	0.283	0.005	9	5	0.495	0.015	0	0	0.500	0.360	10	12	0.503	0.012	2	6	0.513	0.027	1	2	0.500	0.162	0	0	0.500	0.361	13	10	0.490	0.011	3	6	0.496	0.014	13	27	0.494	0.008	24	28	0.516	0.008	17	47	0.295	0.006	40	24	0.533	0.007	6	4	0.546	0.019	1	1	0.529	0.057	8	11	0.468	0.010	26	23	0.551	0.007	28	33	0.507	0.007	28	7	0.625	0.008	15	12	0.543	0.012	3	19	0.533	0.012	12	2	0.563	0.019
chrVII	664995	G	A	7	6	0.586	0.017	8	23	0.477	0.010	28	35	0.492	0.007	2	1	0.516	0.039	29	17	0.566	0.008	13	13	0.521	0.010	39	13	0.686	0.007	25	10	0.664	0.008	23	28	0.464	0.007	29	53	0.479	0.005	8	10	0.622	0.013	11	13	0.657	0.012	2	4	0.545	0.057	29	36	0.491	0.008	7	6	0.589	0.021	24	28	0.625	0.007	10	3	0.632	0.015	0	0	0.500	0.354	9	5	0.495	0.013	0	0	0.526	0.073	10	10	0.500	0.013	19	23	0.461	0.007	21	82	0.283	0.005	10	6	0.495	0.015	0	0	0.500	0.360	9	11	0.503	0.012	3	6	0.513	0.027	0	2	0.500	0.162	0	0	0.500	0.361	14	10	0.490	0.011	3	6	0.496	0.014	12	25	0.494	0.008	23	28	0.516	0.008	21	44	0.295	0.006	35	29	0.533	0.007	6	4	0.546	0.019	1	1	0.529	0.057	9	12	0.468	0.010	32	20	0.551	0.007	24	32	0.507	0.007	26	8	0.625	0.008	16	13	0.543	0.012	3	19	0.533	0.012	11	2	0.563	0.019
chrVII	665432	G	A	9	4	0.586	0.017	14	27	0.476	0.010	30	46	0.493	0.007	7	0	0.516	0.039	46	31	0.566	0.008	21	19	0.522	0.010	45	31	0.686	0.007	41	18	0.663	0.008	39	30	0.465	0.007	64	59	0.479	0.005	13	7	0.620	0.013	27	7	0.658	0.012	3	2	0.545	0.057	26	29	0.493	0.008	23	3	0.591	0.020	43	15	0.627	0.007	15	4	0.630	0.015	0	0	0.500	0.354	14	13	0.495	0.013	0	1	0.526	0.073	14	10	0.498	0.013	31	46	0.462	0.007	41	79	0.283	0.005	14	10	0.494	0.015	2	0	0.500	0.360	10	23	0.503	0.012	10	2	0.511	0.026	0	0	0.500	0.162	0	0	0.500	0.361	18	18	0.489	0.011	13	8	0.498	0.014	36	22	0.492	0.008	23	30	0.517	0.008	16	71	0.294	0.006	35	46	0.533	0.007	4	1	0.546	0.019	5	2	0.529	0.057	13	22	0.467	0.010	47	35	0.551	0.007	31	36	0.506	0.007	19	15	0.624	0.008	29	13	0.543	0.012	7	11	0.533	0.012	15	10	0.561	0.019
chrVII	665747	G	A	6	3	0.586	0.017	6	17	0.476	0.010	26	24	0.493	0.007	4	0	0.516	0.039	29	23	0.566	0.008	6	12	0.522	0.010	36	19	0.687	0.007	27	20	0.663	0.008	42	37	0.465	0.007	36	55	0.479	0.005	10	12	0.620	0.013	13	12	0.659	0.012	1	2	0.545	0.057	18	22	0.493	0.008	5	1	0.591	0.020	24	16	0.627	0.007	7	1	0.630	0.015	0	0	0.500	0.354	4	12	0.495	0.013	3	0	0.526	0.074	4	11	0.498	0.013	20	28	0.463	0.007	22	63	0.283	0.005	4	7	0.494	0.015	0	0	0.500	0.360	12	15	0.503	0.012	0	1	0.511	0.026	0	0	0.500	0.162	2	0	0.500	0.361	11	17	0.489	0.011	8	5	0.498	0.014	27	27	0.492	0.008	40	23	0.517	0.008	20	41	0.294	0.006	24	24	0.533	0.007	4	4	0.546	0.019	0	2	0.529	0.057	12	16	0.467	0.010	30	15	0.551	0.007	35	32	0.507	0.007	21	23	0.624	0.008	13	7	0.543	0.012	8	5	0.533	0.012	3	9	0.561	0.019
chrVII	665893	A	G	9	3	0.586	0.017	11	9	0.476	0.010	30	23	0.493	0.007	4	0	0.516	0.039	22	27	0.566	0.008	10	10	0.522	0.010	29	18	0.687	0.007	13	19	0.663	0.008	30	38	0.465	0.007	35	46	0.479	0.005	11	9	0.621	0.013	3	10	0.658	0.012	1	0	0.545	0.057	14	21	0.493	0.008	2	6	0.591	0.020	22	18	0.627	0.007	10	10	0.631	0.014	0	0	0.500	0.354	9	5	0.495	0.013	0	1	0.526	0.074	13	13	0.498	0.013	18	29	0.463	0.007	21	60	0.283	0.005	3	10	0.494	0.015	0	0	0.500	0.360	7	7	0.503	0.012	0	0	0.511	0.026	0	0	0.500	0.162	0	0	0.500	0.361	10	15	0.489	0.011	12	10	0.498	0.014	20	23	0.492	0.008	18	11	0.517	0.008	12	27	0.294	0.006	27	16	0.533	0.007	3	0	0.546	0.019	1	1	0.529	0.057	12	15	0.467	0.010	24	25	0.551	0.007	21	11	0.507	0.007	9	15	0.624	0.008	14	9	0.543	0.012	4	9	0.533	0.012	7	3	0.560	0.019
chrVII	665906	A	G	9	3	0.586	0.017	10	11	0.476	0.010	31	24	0.493	0.007	4	0	0.516	0.039	24	25	0.566	0.008	10	10	0.522	0.010	30	18	0.687	0.007	13	17	0.663	0.008	29	36	0.465	0.007	35	42	0.479	0.005	10	10	0.621	0.013	3	12	0.658	0.012	1	0	0.545	0.057	16	22	0.493	0.008	2	6	0.591	0.020	23	19	0.627	0.007	9	9	0.631	0.014	0	0	0.500	0.354	9	5	0.495	0.013	0	1	0.526	0.074	13	12	0.498	0.013	17	26	0.463	0.007	22	56	0.283	0.005	4	10	0.494	0.015	0	0	0.500	0.360	5	6	0.503	0.012	0	0	0.511	0.026	0	0	0.500	0.162	0	0	0.500	0.361	9	14	0.489	0.011	11	9	0.498	0.014	19	22	0.492	0.008	18	11	0.517	0.008	13	25	0.294	0.006	24	15	0.533	0.007	3	0	0.546	0.019	1	2	0.529	0.057	12	13	0.467	0.010	23	24	0.551	0.007	23	11	0.507	0.007	11	13	0.624	0.008	14	9	0.543	0.012	3	8	0.533	0.012	5	3	0.560	0.019
chrVII	666261	T	A	2	0	0.586	0.017	8	10	0.477	0.010	12	15	0.495	0.007	0	5	0.519	0.038	10	17	0.566	0.008	5	7	0.520	0.010	15	3	0.687	0.007	16	6	0.664	0.008	6	6	0.465	0.007	29	25	0.479	0.005	1	1	0.623	0.013	2	1	0.657	0.012	1	2	0.545	0.057	18	15	0.493	0.008	0	2	0.592	0.020	20	12	0.626	0.007	2	0	0.630	0.014	0	0	0.500	0.354	0	0	0.497	0.013	0	0	0.527	0.074	6	2	0.497	0.013	5	18	0.463	0.007	16	27	0.283	0.005	7	3	0.494	0.015	0	0	0.500	0.361	7	8	0.503	0.012	0	3	0.509	0.026	0	0	0.500	0.162	0	0	0.500	0.361	1	6	0.490	0.011	5	8	0.498	0.013	3	6	0.491	0.008	6	5	0.516	0.008	8	12	0.294	0.006	14	8	0.533	0.007	2	2	0.546	0.019	0	0	0.529	0.057	6	5	0.469	0.010	11	13	0.551	0.007	10	10	0.507	0.007	8	3	0.623	0.008	9	7	0.544	0.012	4	2	0.535	0.011	6	0	0.560	0.019
chrVII	666279	T	C	2	2	0.586	0.017	9	12	0.477	0.010	15	18	0.495	0.007	0	6	0.519	0.038	12	12	0.566	0.008	6	8	0.520	0.010	15	3	0.687	0.007	11	7	0.664	0.008	6	10	0.465	0.007	26	30	0.479	0.005	0	1	0.623	0.013	3	2	0.657	0.012	1	2	0.545	0.057	20	14	0.493	0.008	0	3	0.592	0.020	22	15	0.626	0.007	3	1	0.630	0.014	0	0	0.500	0.354	0	0	0.497	0.013	0	0	0.527	0.074	7	6	0.497	0.013	7	19	0.463	0.007	16	33	0.283	0.005	7	4	0.494	0.015	0	0	0.500	0.361	5	13	0.503	0.012	0	3	0.509	0.026	0	0	0.500	0.162	0	0	0.500	0.361	1	7	0.490	0.011	3	10	0.498	0.013	5	10	0.491	0.008	6	6	0.516	0.008	6	15	0.294	0.006	11	12	0.533	0.007	2	2	0.546	0.019	0	0	0.529	0.057	8	6	0.469	0.010	12	17	0.551	0.007	10	11	0.507	0.007	12	4	0.623	0.008	10	9	0.544	0.012	5	2	0.535	0.011	6	0	0.560	0.019
chrVII	666285	G	A	2	3	0.586	0.017	9	12	0.477	0.010	16	18	0.495	0.007	0	7	0.519	0.038	7	18	0.566	0.008	6	9	0.520	0.010	15	3	0.687	0.007	11	7	0.664	0.008	6	11	0.465	0.007	26	30	0.479	0.005	1	1	0.623	0.013	5	3	0.657	0.012	0	2	0.545	0.057	22	14	0.493	0.008	0	4	0.592	0.020	24	16	0.626	0.007	3	2	0.630	0.014	0	0	0.500	0.354	0	0	0.497	0.013	0	0	0.527	0.074	7	7	0.497	0.013	9	19	0.463	0.007	18	33	0.283	0.005	7	4	0.494	0.015	0	0	0.500	0.361	5	13	0.503	0.012	0	4	0.509	0.026	0	0	0.500	0.162	0	0	0.500	0.361	2	7	0.490	0.011	3	9	0.498	0.013	5	11	0.491	0.008	7	7	0.516	0.008	6	14	0.294	0.006	11	12	0.533	0.007	2	1	0.546	0.019	0	0	0.529	0.057	9	7	0.469	0.010	13	16	0.551	0.007	10	11	0.507	0.007	13	4	0.623	0.008	10	10	0.544	0.012	5	3	0.535	0.011	6	0	0.560	0.019
chrVII	666448	T	C	9	1	0.586	0.017	8	16	0.477	0.010	32	31	0.495	0.007	0	1	0.519	0.038	22	23	0.566	0.008	21	12	0.520	0.010	27	18	0.687	0.007	24	14	0.664	0.008	30	30	0.465	0.007	28	58	0.479	0.005	8	3	0.623	0.013	10	3	0.657	0.012	3	0	0.545	0.057	12	22	0.493	0.008	7	1	0.592	0.020	38	12	0.626	0.007	7	4	0.630	0.014	0	0	0.500	0.354	6	6	0.497	0.013	0	0	0.527	0.074	12	8	0.497	0.013	15	16	0.463	0.007	15	72	0.283	0.005	8	5	0.494	0.015	0	0	0.500	0.361	11	18	0.503	0.012	5	4	0.509	0.026	0	0	0.500	0.162	0	0	0.500	0.361	15	12	0.490	0.011	3	10	0.498	0.013	17	21	0.491	0.008	28	17	0.516	0.008	12	38	0.294	0.006	38	14	0.533	0.007	4	4	0.546	0.019	0	0	0.529	0.057	8	20	0.469	0.010	24	26	0.551	0.007	30	23	0.507	0.007	19	10	0.623	0.008	10	6	0.544	0.012	13	15	0.535	0.011	5	6	0.560	0.019
chrVII	666496	A	G	4	1	0.586	0.017	5	17	0.477	0.010	30	33	0.495	0.007	2	1	0.519	0.038	21	22	0.566	0.008	18	12	0.520	0.010	28	13	0.687	0.007	24	9	0.664	0.008	30	29	0.465	0.007	32	56	0.479	0.005	6	5	0.623	0.013	8	2	0.657	0.012	2	1	0.545	0.057	12	22	0.493	0.008	4	1	0.592	0.020	28	17	0.626	0.007	7	4	0.630	0.014	0	0	0.500	0.354	7	6	0.497	0.013	0	0	0.527	0.074	10	6	0.497	0.013	15	13	0.463	0.007	16	66	0.283	0.005	7	7	0.494	0.015	0	0	0.500	0.361	8	16	0.503	0.012	5	3	0.509	0.026	0	0	0.500	0.162	0	0	0.500	0.361	14	13	0.490	0.011	6	11	0.498	0.013	14	21	0.491	0.008	24	16	0.516	0.008	11	38	0.294	0.006	38	22	0.533	0.007	6	3	0.546	0.019	0	0	0.529	0.057	7	18	0.469	0.010	25	24	0.551	0.007	25	24	0.507	0.007	15	12	0.623	0.008	9	3	0.544	0.012	15	13	0.535	0.011	6	5	0.560	0.019
chrVII	666547	G	A	1	1	0.586	0.017	6	10	0.477	0.010	25	23	0.495	0.007	3	0	0.519	0.038	22	13	0.566	0.008	11	9	0.520	0.010	30	11	0.687	0.007	22	6	0.664	0.008	24	17	0.465	0.007	29	35	0.479	0.005	3	7	0.623	0.013	3	1	0.657	0.012	0	2	0.545	0.057	14	23	0.493	0.008	0	0	0.592	0.020	19	16	0.626	0.007	2	7	0.630	0.014	0	0	0.500	0.354	5	3	0.497	0.013	0	0	0.527	0.074	2	7	0.497	0.013	12	11	0.463	0.007	24	41	0.283	0.005	7	5	0.494	0.015	0	0	0.500	0.361	7	6	0.503	0.012	3	2	0.509	0.026	0	0	0.500	0.162	0	0	0.500	0.361	7	11	0.490	0.011	10	11	0.498	0.013	18	15	0.491	0.008	11	14	0.516	0.008	14	29	0.294	0.006	30	25	0.533	0.007	3	3	0.546	0.019	0	0	0.529	0.057	7	11	0.469	0.010	20	18	0.551	0.007	11	24	0.507	0.007	14	19	0.623	0.008	2	5	0.544	0.012	9	5	0.535	0.011	9	0	0.560	0.019
chrVII	666548	A	G	1	1	0.586	0.017	6	10	0.477	0.010	25	23	0.495	0.007	3	0	0.519	0.038	22	13	0.566	0.008	11	9	0.520	0.010	30	11	0.687	0.007	22	6	0.664	0.008	24	17	0.465	0.007	29	35	0.479	0.005	3	7	0.623	0.013	3	1	0.657	0.012	0	2	0.545	0.057	14	23	0.493	0.008	0	0	0.592	0.020	19	16	0.626	0.007	2	7	0.630	0.014	0	0	0.500	0.354	5	3	0.497	0.013	0	0	0.527	0.074	2	7	0.497	0.013	12	11	0.463	0.007	24	41	0.283	0.005	7	5	0.494	0.015	0	0	0.500	0.361	7	6	0.503	0.012	3	2	0.509	0.026	0	0	0.500	0.162	0	0	0.500	0.361	7	11	0.490	0.011	10	11	0.498	0.013	18	15	0.491	0.008	11	14	0.516	0.008	14	29	0.294	0.006	30	25	0.533	0.007	3	3	0.546	0.019	0	0	0.529	0.057	7	11	0.469	0.010	20	18	0.551	0.007	11	24	0.507	0.007	14	19	0.623	0.008	2	5	0.544	0.012	9	5	0.535	0.011	9	0	0.560	0.019
chrVII	666667	A	C	3	4	0.585	0.017	9	17	0.478	0.010	20	21	0.496	0.007	2	2	0.519	0.038	19	14	0.566	0.008	17	9	0.521	0.010	28	11	0.687	0.007	20	5	0.664	0.008	23	16	0.465	0.007	29	34	0.479	0.005	6	5	0.622	0.013	6	4	0.656	0.012	0	2	0.545	0.058	20	21	0.493	0.008	0	2	0.593	0.020	21	20	0.627	0.007	2	2	0.630	0.014	0	0	0.500	0.354	4	6	0.499	0.013	0	0	0.527	0.074	0	13	0.496	0.013	25	14	0.463	0.007	16	50	0.284	0.005	3	10	0.495	0.015	0	0	0.500	0.361	6	6	0.502	0.012	2	1	0.509	0.026	0	0	0.500	0.162	0	1	0.500	0.361	12	7	0.491	0.011	9	8	0.498	0.013	15	16	0.492	0.008	13	12	0.515	0.008	17	35	0.293	0.006	20	25	0.534	0.007	3	3	0.546	0.019	5	0	0.529	0.057	11	13	0.466	0.010	26	21	0.551	0.007	11	22	0.506	0.007	20	18	0.624	0.008	8	4	0.543	0.012	11	8	0.535	0.012	6	2	0.560	0.019
chrVII	666815	T	G	4	2	0.585	0.017	5	4	0.479	0.010	15	16	0.496	0.007	0	0	0.519	0.038	16	13	0.566	0.008	10	9	0.520	0.010	19	12	0.688	0.007	13	11	0.665	0.008	16	17	0.466	0.007	25	39	0.479	0.005	5	6	0.622	0.013	8	0	0.656	0.012	0	0	0.545	0.058	11	7	0.493	0.008	0	0	0.594	0.020	25	14	0.627	0.007	6	6	0.632	0.014	0	0	0.500	0.354	5	11	0.499	0.013	0	0	0.527	0.074	1	7	0.494	0.013	11	21	0.464	0.007	13	61	0.284	0.005	4	2	0.495	0.015	0	0	0.500	0.361	10	7	0.500	0.012	0	0	0.509	0.026	0	0	0.500	0.155	0	2	0.500	0.361	5	9	0.491	0.011	1	4	0.498	0.013	9	17	0.492	0.008	10	11	0.514	0.008	8	41	0.292	0.006	36	22	0.534	0.007	3	5	0.546	0.019	0	0	0.529	0.057	12	10	0.467	0.010	14	9	0.552	0.007	13	24	0.507	0.007	8	4	0.624	0.008	5	6	0.543	0.012	3	12	0.533	0.011	2	6	0.562	0.019
chrVII	666829	T	C	4	1	0.585	0.017	4	4	0.479	0.010	14	18	0.496	0.007	0	2	0.519	0.038	17	14	0.566	0.008	11	9	0.520	0.010	20	12	0.688	0.007	13	9	0.665	0.008	16	18	0.466	0.007	25	34	0.479	0.005	5	6	0.622	0.013	8	0	0.656	0.012	0	0	0.545	0.058	11	7	0.493	0.008	0	0	0.594	0.020	23	14	0.627	0.007	6	6	0.632	0.014	0	0	0.500	0.354	5	11	0.499	0.013	0	0	0.527	0.074	1	7	0.494	0.013	11	21	0.464	0.007	11	62	0.284	0.005	4	1	0.495	0.015	0	0	0.500	0.361	9	6	0.500	0.012	0	2	0.509	0.026	0	0	0.500	0.155	0	2	0.500	0.361	5	10	0.491	0.011	1	4	0.498	0.013	9	16	0.492	0.008	11	10	0.514	0.008	8	40	0.292	0.006	34	19	0.534	0.007	4	5	0.546	0.019	0	0	0.529	0.057	12	8	0.467	0.010	9	12	0.552	0.007	14	25	0.507	0.007	7	4	0.624	0.008	5	4	0.543	0.012	3	10	0.533	0.011	2	5	0.562	0.019
chrVII	667582	T	C	8	6	0.587	0.017	13	23	0.481	0.010	39	23	0.497	0.007	2	2	0.517	0.039	25	23	0.568	0.008	12	16	0.521	0.010	39	11	0.690	0.007	26	14	0.665	0.008	23	37	0.464	0.007	49	51	0.477	0.005	15	4	0.621	0.013	12	10	0.656	0.012	2	3	0.542	0.059	20	22	0.493	0.008	9	3	0.594	0.020	34	17	0.626	0.007	9	4	0.632	0.015	0	0	0.500	0.354	8	11	0.499	0.013	2	0	0.535	0.078	11	22	0.494	0.013	27	22	0.464	0.008	16	69	0.284	0.005	5	6	0.493	0.015	0	1	0.500	0.361	9	8	0.502	0.012	3	9	0.511	0.026	0	0	0.500	0.155	2	0	0.500	0.362	13	9	0.492	0.011	10	11	0.496	0.014	16	31	0.490	0.008	20	15	0.517	0.008	13	47	0.291	0.006	42	34	0.534	0.007	5	4	0.547	0.019	0	0	0.524	0.059	16	22	0.465	0.010	40	27	0.551	0.007	40	38	0.508	0.007	44	13	0.628	0.008	19	9	0.545	0.012	14	6	0.533	0.012	6	2	0.560	0.019
chrVII	667659	T	C	11	8	0.587	0.017	20	24	0.481	0.010	26	33	0.498	0.007	1	0	0.517	0.039	28	28	0.568	0.008	23	17	0.518	0.010	37	16	0.690	0.007	30	17	0.665	0.008	23	28	0.463	0.007	51	45	0.476	0.005	15	3	0.621	0.013	12	10	0.655	0.012	2	1	0.542	0.059	25	18	0.492	0.008	4	8	0.595	0.020	35	15	0.628	0.007	13	2	0.632	0.015	0	0	0.500	0.354	17	17	0.501	0.013	0	0	0.535	0.078	11	25	0.494	0.013	31	24	0.464	0.007	22	74	0.284	0.005	11	12	0.493	0.015	0	1	0.500	0.361	6	11	0.501	0.012	7	4	0.513	0.026	0	2	0.500	0.155	2	0	0.500	0.362	25	11	0.490	0.011	17	13	0.496	0.013	23	22	0.489	0.008	25	20	0.517	0.008	22	46	0.291	0.006	34	34	0.533	0.007	5	4	0.547	0.019	0	0	0.524	0.059	17	27	0.466	0.010	41	29	0.551	0.007	36	33	0.509	0.007	41	18	0.629	0.008	19	8	0.547	0.012	26	11	0.535	0.012	11	2	0.560	0.019
chrVII	667672	G	A	9	8	0.587	0.017	22	25	0.481	0.010	23	32	0.498	0.007	1	0	0.517	0.039	25	28	0.568	0.008	24	17	0.518	0.010	39	15	0.690	0.007	30	15	0.665	0.008	22	29	0.463	0.007	45	41	0.476	0.005	16	5	0.621	0.013	13	9	0.655	0.012	2	1	0.542	0.059	21	17	0.492	0.008	2	5	0.595	0.020	35	17	0.628	0.007	15	2	0.632	0.015	0	0	0.500	0.354	16	17	0.501	0.013	0	0	0.535	0.078	12	24	0.494	0.013	35	24	0.464	0.007	22	66	0.284	0.005	10	12	0.493	0.015	0	1	0.500	0.361	5	10	0.501	0.012	8	4	0.513	0.026	0	2	0.500	0.155	0	0	0.500	0.362	25	10	0.490	0.011	15	14	0.496	0.013	20	19	0.489	0.008	23	18	0.517	0.008	18	44	0.291	0.006	30	33	0.533	0.007	5	4	0.547	0.019	0	0	0.524	0.059	18	25	0.466	0.010	41	28	0.551	0.007	33	33	0.509	0.007	41	20	0.629	0.008	20	8	0.547	0.012	25	12	0.535	0.012	10	2	0.560	0.019
chrVII	667714	C	T	13	7	0.587	0.017	31	23	0.481	0.010	24	33	0.498	0.007	0	1	0.517	0.039	27	25	0.568	0.008	20	11	0.518	0.010	35	16	0.690	0.007	26	16	0.665	0.008	23	24	0.463	0.007	40	39	0.476	0.005	13	5	0.621	0.013	11	10	0.655	0.012	1	0	0.542	0.059	30	14	0.492	0.008	2	2	0.595	0.020	30	25	0.628	0.007	16	1	0.632	0.015	0	0	0.500	0.354	16	13	0.501	0.013	0	0	0.535	0.078	14	18	0.494	0.013	36	32	0.464	0.007	23	75	0.284	0.005	8	7	0.493	0.015	0	1	0.500	0.361	4	9	0.501	0.012	8	7	0.513	0.026	0	0	0.500	0.155	0	0	0.500	0.362	16	9	0.490	0.011	11	15	0.496	0.013	13	16	0.489	0.008	21	22	0.517	0.008	16	49	0.291	0.006	40	29	0.533	0.007	4	3	0.547	0.019	0	0	0.524	0.059	16	24	0.466	0.010	36	33	0.551	0.007	28	31	0.509	0.007	38	14	0.629	0.008	16	9	0.547	0.012	23	10	0.535	0.012	6	4	0.560	0.019
chrVII	667820	G	A	4	0	0.587	0.017	23	14	0.481	0.010	17	17	0.498	0.007	1	4	0.517	0.039	12	14	0.568	0.008	6	8	0.518	0.010	20	6	0.690	0.007	25	8	0.665	0.008	21	11	0.463	0.007	28	31	0.476	0.005	6	2	0.621	0.013	9	2	0.655	0.012	0	0	0.542	0.059	19	7	0.492	0.008	1	1	0.595	0.020	17	8	0.628	0.007	8	2	0.632	0.015	0	2	0.500	0.354	4	6	0.501	0.013	2	0	0.535	0.078	4	9	0.494	0.013	19	11	0.464	0.007	18	35	0.284	0.005	6	2	0.493	0.015	0	0	0.500	0.361	4	4	0.501	0.012	2	4	0.513	0.026	0	0	0.500	0.155	1	0	0.500	0.362	8	4	0.490	0.011	6	7	0.496	0.013	10	8	0.489	0.008	19	8	0.517	0.008	14	24	0.291	0.006	25	16	0.533	0.007	0	1	0.547	0.019	2	0	0.524	0.059	11	9	0.466	0.010	18	15	0.551	0.007	18	12	0.509	0.007	17	3	0.629	0.008	11	1	0.547	0.012	11	5	0.535	0.012	7	2	0.560	0.019
chrVII	667843	G	A	2	0	0.587	0.017	11	2	0.481	0.010	8	2	0.498	0.007	0	0	0.517	0.039	8	1	0.568	0.008	5	1	0.518	0.010	11	0	0.690	0.007	6	3	0.665	0.008	9	2	0.463	0.007	18	11	0.476	0.005	5	0	0.621	0.013	1	0	0.655	0.012	0	0	0.542	0.059	11	2	0.492	0.008	0	0	0.595	0.020	13	0	0.628	0.007	3	0	0.632	0.015	0	0	0.500	0.354	2	1	0.501	0.013	2	0	0.535	0.078	0	3	0.494	0.013	10	4	0.464	0.007	9	10	0.284	0.005	2	0	0.493	0.015	0	0	0.500	0.361	2	0	0.501	0.012	0	0	0.513	0.026	0	0	0.500	0.155	0	0	0.500	0.362	3	1	0.490	0.011	3	1	0.496	0.013	4	0	0.489	0.008	8	0	0.517	0.008	7	4	0.291	0.006	12	2	0.533	0.007	0	0	0.547	0.019	2	0	0.524	0.059	1	0	0.466	0.010	9	2	0.551	0.007	14	3	0.509	0.007	7	0	0.629	0.008	5	0	0.547	0.012	0	1	0.535	0.012	3	0	0.560	0.019
chrVII	668303	A	G	4	1	0.588	0.017	13	10	0.482	0.010	17	12	0.500	0.007	2	0	0.517	0.040	13	14	0.568	0.008	19	9	0.517	0.010	30	19	0.690	0.007	22	18	0.662	0.008	27	26	0.464	0.007	33	26	0.477	0.005	13	9	0.623	0.013	12	5	0.655	0.012	0	0	0.544	0.060	17	27	0.491	0.008	5	2	0.594	0.020	24	18	0.629	0.007	6	3	0.629	0.015	0	0	0.500	0.354	7	9	0.503	0.013	0	1	0.535	0.079	11	7	0.492	0.013	22	23	0.464	0.007	23	59	0.284	0.005	5	5	0.490	0.015	0	0	0.500	0.361	7	12	0.501	0.012	1	4	0.513	0.026	2	0	0.500	0.162	0	0	0.500	0.362	6	7	0.490	0.011	6	4	0.497	0.014	8	22	0.490	0.008	12	17	0.516	0.008	12	27	0.291	0.006	28	18	0.534	0.007	4	1	0.547	0.019	0	0	0.519	0.061	2	15	0.465	0.010	20	10	0.551	0.007	10	17	0.507	0.007	18	15	0.630	0.008	10	9	0.545	0.012	10	14	0.538	0.012	13	2	0.560	0.019
chrVII	668528	C	T	5	6	0.589	0.017	22	11	0.480	0.010	26	25	0.498	0.007	1	0	0.516	0.039	9	14	0.570	0.008	13	18	0.518	0.010	31	18	0.688	0.007	21	11	0.662	0.008	33	16	0.464	0.007	45	56	0.478	0.005	5	2	0.624	0.013	15	2	0.658	0.012	2	0	0.555	0.059	17	17	0.492	0.008	5	4	0.595	0.020	35	23	0.629	0.007	3	1	0.629	0.015	0	0	0.500	0.354	11	14	0.501	0.013	1	0	0.540	0.076	4	7	0.490	0.013	23	35	0.465	0.007	23	80	0.284	0.005	4	9	0.494	0.015	0	0	0.500	0.362	7	8	0.500	0.012	2	2	0.516	0.026	0	0	0.500	0.162	0	0	0.500	0.362	14	18	0.489	0.011	19	9	0.498	0.014	18	24	0.492	0.008	19	19	0.512	0.008	18	44	0.291	0.006	29	26	0.537	0.007	2	3	0.546	0.019	0	0	0.519	0.061	3	10	0.466	0.010	25	21	0.548	0.007	29	24	0.508	0.007	27	22	0.629	0.008	10	12	0.544	0.012	14	12	0.538	0.012	5	1	0.563	0.019
chrVII	668593	C	T	1	4	0.589	0.017	12	15	0.480	0.010	19	22	0.498	0.007	0	0	0.516	0.039	24	14	0.570	0.008	11	8	0.518	0.010	39	11	0.688	0.007	30	10	0.662	0.008	26	19	0.464	0.007	50	45	0.478	0.005	6	0	0.624	0.013	9	4	0.658	0.012	2	2	0.555	0.059	15	8	0.492	0.008	2	3	0.595	0.020	27	9	0.629	0.007	5	1	0.629	0.015	0	0	0.500	0.354	7	7	0.501	0.013	2	0	0.540	0.076	5	8	0.490	0.013	12	23	0.465	0.007	15	62	0.284	0.005	1	9	0.494	0.015	0	0	0.500	0.362	7	8	0.500	0.012	0	3	0.516	0.026	0	0	0.500	0.162	0	0	0.500	0.362	8	9	0.489	0.011	10	8	0.498	0.014	19	14	0.492	0.008	18	6	0.512	0.008	11	37	0.291	0.006	19	23	0.537	0.007	2	4	0.546	0.019	1	0	0.519	0.061	10	5	0.466	0.010	20	15	0.548	0.007	28	12	0.508	0.007	19	15	0.629	0.008	6	7	0.544	0.012	5	9	0.538	0.012	0	3	0.563	0.019
chrVII	668782	C	T	7	1	0.589	0.017	4	7	0.477	0.010	32	18	0.498	0.007	2	0	0.517	0.040	10	7	0.570	0.008	10	6	0.517	0.010	20	12	0.689	0.007	14	4	0.661	0.008	22	8	0.466	0.007	29	23	0.478	0.005	7	3	0.625	0.013	4	1	0.659	0.012	0	0	0.547	0.059	17	19	0.493	0.008	2	0	0.596	0.020	22	9	0.630	0.007	6	0	0.628	0.015	0	0	0.500	0.354	5	3	0.502	0.013	0	2	0.535	0.079	10	3	0.489	0.013	17	19	0.464	0.007	15	43	0.284	0.005	5	7	0.493	0.015	0	0	0.500	0.362	5	5	0.502	0.012	0	0	0.517	0.026	0	0	0.500	0.162	0	0	0.500	0.362	7	9	0.489	0.011	4	7	0.500	0.014	9	6	0.492	0.008	18	9	0.513	0.008	9	27	0.291	0.006	21	11	0.536	0.007	3	2	0.547	0.019	1	1	0.521	0.060	5	9	0.465	0.010	13	9	0.550	0.007	26	12	0.508	0.007	14	4	0.628	0.008	8	5	0.544	0.012	3	6	0.539	0.012	1	3	0.558	0.019
chrVII	668812	G	A	5	2	0.589	0.017	4	3	0.479	0.010	26	17	0.498	0.007	1	0	0.517	0.040	8	6	0.568	0.008	9	7	0.514	0.010	25	12	0.690	0.007	13	4	0.660	0.008	16	6	0.465	0.007	30	27	0.477	0.005	7	5	0.628	0.013	6	1	0.657	0.012	0	2	0.547	0.059	18	19	0.495	0.008	0	0	0.596	0.020	20	7	0.631	0.007	2	0	0.628	0.015	0	0	0.500	0.354	1	3	0.503	0.013	0	2	0.535	0.079	12	3	0.489	0.013	19	16	0.465	0.007	16	43	0.283	0.005	5	4	0.495	0.015	0	0	0.500	0.362	3	4	0.502	0.012	0	2	0.521	0.026	0	0	0.500	0.162	0	0	0.500	0.362	5	8	0.488	0.011	3	6	0.498	0.014	15	9	0.492	0.008	18	9	0.514	0.008	12	27	0.292	0.006	20	12	0.534	0.007	2	2	0.546	0.019	0	1	0.521	0.060	3	6	0.465	0.010	16	9	0.551	0.007	24	10	0.508	0.007	14	4	0.628	0.008	8	5	0.544	0.012	5	6	0.537	0.012	2	4	0.560	0.019
chrVII	669013	C	T	4	8	0.589	0.017	9	14	0.477	0.010	30	14	0.498	0.007	2	1	0.518	0.040	31	14	0.569	0.008	7	17	0.516	0.010	32	12	0.690	0.007	18	4	0.659	0.008	15	20	0.465	0.007	34	39	0.477	0.005	12	4	0.625	0.013	13	11	0.658	0.012	0	0	0.547	0.059	10	29	0.494	0.008	0	2	0.596	0.020	20	25	0.630	0.007	4	2	0.626	0.015	0	0	0.500	0.354	8	17	0.502	0.013	2	0	0.535	0.079	4	4	0.493	0.013	6	31	0.465	0.007	25	56	0.283	0.005	6	7	0.494	0.015	0	0	0.500	0.362	14	8	0.500	0.012	1	2	0.515	0.026	0	0	0.500	0.162	0	0	0.500	0.362	9	14	0.487	0.011	6	8	0.497	0.014	13	15	0.492	0.008	23	14	0.513	0.008	5	25	0.290	0.006	26	22	0.534	0.007	5	3	0.545	0.019	0	1	0.520	0.059	10	8	0.463	0.010	17	21	0.549	0.007	14	21	0.507	0.007	17	12	0.625	0.008	3	8	0.545	0.012	15	3	0.538	0.012	2	2	0.560	0.019
chrVII	669199	G	A	2	0	0.589	0.017	4	1	0.477	0.010	19	13	0.499	0.007	0	0	0.518	0.040	8	5	0.569	0.008	9	5	0.516	0.010	3	3	0.690	0.007	7	3	0.659	0.008	7	16	0.465	0.007	22	29	0.477	0.005	0	1	0.625	0.013	4	3	0.658	0.012	0	0	0.547	0.059	8	2	0.494	0.008	0	0	0.596	0.020	17	11	0.631	0.007	2	1	0.626	0.015	0	0	0.500	0.354	4	3	0.502	0.013	0	0	0.535	0.079	3	0	0.492	0.013	12	8	0.464	0.007	11	26	0.282	0.005	1	2	0.495	0.015	0	0	0.500	0.362	2	2	0.500	0.012	0	0	0.517	0.026	0	0	0.500	0.162	0	0	0.500	0.362	5	1	0.485	0.011	0	3	0.498	0.014	5	8	0.492	0.008	11	9	0.512	0.008	7	29	0.290	0.006	23	6	0.534	0.007	2	2	0.545	0.019	0	0	0.520	0.059	4	6	0.463	0.010	9	6	0.549	0.007	12	13	0.507	0.007	10	0	0.625	0.008	2	2	0.544	0.012	6	0	0.538	0.012	0	0	0.560	0.019
chrVII	669757	A	G	4	3	0.589	0.017	14	25	0.477	0.010	33	40	0.499	0.007	5	1	0.513	0.040	24	30	0.569	0.008	19	13	0.515	0.010	30	22	0.691	0.007	24	19	0.659	0.008	26	22	0.464	0.007	51	55	0.478	0.005	7	10	0.625	0.013	11	7	0.657	0.012	0	0	0.545	0.058	20	25	0.494	0.008	7	1	0.596	0.020	25	29	0.631	0.007	5	4	0.623	0.015	0	0	0.500	0.354	8	11	0.503	0.013	0	5	0.535	0.079	9	10	0.490	0.013	22	16	0.464	0.007	26	78	0.281	0.005	8	11	0.494	0.015	0	0	0.500	0.362	9	12	0.501	0.012	1	1	0.517	0.026	1	0	0.500	0.162	0	0	0.500	0.363	17	17	0.484	0.011	9	4	0.495	0.013	13	14	0.491	0.008	19	16	0.512	0.008	16	45	0.290	0.006	16	29	0.535	0.007	4	3	0.546	0.019	5	0	0.520	0.059	21	16	0.464	0.010	30	27	0.546	0.007	26	23	0.508	0.007	25	21	0.625	0.008	19	20	0.544	0.012	12	18	0.538	0.011	7	10	0.559	0.019
chrVII	669871	A	G	1	5	0.588	0.017	14	18	0.479	0.010	19	26	0.500	0.007	1	3	0.513	0.039	15	22	0.568	0.008	11	6	0.514	0.010	16	6	0.692	0.007	14	9	0.661	0.008	16	25	0.466	0.007	27	37	0.478	0.005	10	6	0.626	0.013	5	3	0.656	0.012	0	0	0.545	0.058	13	16	0.495	0.008	4	1	0.598	0.020	26	18	0.633	0.007	3	5	0.623	0.014	0	0	0.500	0.354	6	5	0.506	0.013	0	2	0.535	0.079	5	6	0.490	0.013	15	16	0.465	0.007	20	40	0.280	0.005	1	8	0.494	0.015	2	0	0.500	0.362	4	3	0.502	0.012	0	5	0.520	0.026	2	4	0.500	0.162	0	0	0.500	0.363	6	7	0.484	0.011	4	8	0.494	0.013	10	19	0.490	0.008	10	8	0.512	0.008	8	25	0.291	0.006	25	19	0.535	0.007	0	1	0.548	0.019	2	2	0.520	0.059	7	17	0.464	0.010	17	13	0.544	0.007	10	19	0.509	0.007	13	7	0.626	0.008	11	8	0.544	0.012	5	11	0.538	0.012	9	2	0.561	0.019
chrVII	669889	C	T	1	2	0.588	0.017	10	13	0.479	0.010	11	17	0.500	0.007	1	3	0.513	0.039	10	15	0.568	0.008	8	2	0.514	0.010	10	3	0.692	0.007	14	8	0.661	0.008	10	13	0.466	0.007	22	30	0.478	0.005	6	7	0.626	0.013	6	0	0.656	0.012	0	0	0.545	0.058	12	11	0.495	0.008	0	1	0.598	0.020	18	14	0.633	0.007	2	4	0.623	0.014	0	0	0.500	0.354	5	3	0.506	0.013	0	1	0.535	0.079	4	7	0.490	0.013	13	13	0.465	0.007	11	24	0.280	0.005	1	6	0.494	0.015	0	0	0.500	0.362	4	3	0.502	0.012	0	2	0.520	0.026	1	2	0.500	0.162	0	0	0.500	0.363	8	7	0.484	0.011	1	7	0.494	0.013	6	16	0.490	0.008	8	2	0.512	0.008	4	22	0.291	0.006	22	12	0.535	0.007	0	1	0.548	0.019	1	2	0.520	0.059	3	16	0.464	0.010	16	10	0.544	0.007	9	13	0.509	0.007	9	6	0.626	0.008	7	8	0.544	0.012	3	6	0.538	0.012	9	0	0.561	0.019
chrVII	669892	T	C	1	2	0.588	0.017	10	13	0.479	0.010	11	17	0.500	0.007	1	3	0.513	0.039	10	15	0.568	0.008	8	2	0.514	0.010	10	3	0.692	0.007	14	8	0.661	0.008	10	13	0.466	0.007	22	30	0.478	0.005	6	7	0.626	0.013	6	0	0.656	0.012	0	0	0.545	0.058	12	11	0.495	0.008	0	1	0.598	0.020	18	14	0.633	0.007	2	4	0.623	0.014	0	0	0.500	0.354	5	3	0.506	0.013	0	1	0.535	0.079	4	7	0.490	0.013	13	13	0.465	0.007	11	24	0.280	0.005	1	6	0.494	0.015	0	0	0.500	0.362	4	3	0.502	0.012	0	2	0.520	0.026	1	2	0.500	0.162	0	0	0.500	0.363	8	7	0.484	0.011	1	7	0.494	0.013	6	16	0.490	0.008	8	2	0.512	0.008	4	22	0.291	0.006	22	12	0.535	0.007	0	1	0.548	0.019	1	2	0.520	0.059	3	16	0.464	0.010	16	10	0.544	0.007	9	13	0.509	0.007	9	6	0.626	0.008	7	8	0.544	0.012	3	6	0.538	0.012	9	0	0.561	0.019
chrVII	669985	C	T	0	1	0.588	0.017	0	1	0.479	0.010	7	9	0.500	0.007	0	0	0.513	0.039	2	5	0.568	0.008	2	2	0.514	0.010	1	8	0.692	0.007	11	7	0.661	0.008	2	7	0.466	0.007	10	16	0.478	0.005	2	0	0.626	0.013	1	0	0.656	0.012	0	0	0.545	0.058	3	7	0.495	0.008	0	0	0.598	0.020	6	3	0.633	0.007	0	0	0.623	0.014	0	0	0.500	0.354	1	0	0.506	0.013	0	0	0.535	0.079	3	3	0.490	0.013	7	6	0.465	0.007	6	12	0.280	0.005	0	3	0.494	0.015	0	0	0.500	0.362	2	3	0.502	0.012	0	1	0.520	0.026	0	0	0.500	0.162	0	0	0.500	0.363	4	2	0.484	0.011	1	1	0.494	0.013	1	1	0.490	0.008	4	2	0.512	0.008	3	10	0.291	0.006	5	7	0.535	0.007	0	1	0.548	0.019	0	0	0.520	0.059	2	5	0.464	0.010	9	7	0.544	0.007	5	14	0.509	0.007	4	2	0.626	0.008	1	0	0.544	0.012	2	4	0.538	0.012	1	0	0.561	0.019
chrVII	670080	G	C	5	6	0.589	0.017	18	14	0.477	0.010	43	35	0.500	0.006	0	0	0.513	0.039	17	20	0.570	0.008	9	10	0.514	0.010	24	20	0.692	0.007	28	19	0.660	0.008	17	21	0.465	0.007	36	42	0.479	0.005	11	7	0.627	0.013	18	2	0.656	0.012	4	2	0.545	0.058	15	21	0.495	0.008	5	6	0.601	0.019	27	11	0.635	0.007	10	10	0.622	0.014	0	0	0.500	0.354	5	19	0.507	0.013	0	2	0.535	0.079	5	10	0.491	0.013	20	27	0.464	0.007	17	60	0.280	0.005	7	10	0.495	0.015	2	0	0.500	0.362	11	6	0.502	0.012	1	4	0.520	0.026	0	0	0.500	0.155	0	0	0.500	0.363	13	14	0.485	0.011	5	8	0.496	0.013	14	22	0.490	0.008	8	19	0.512	0.008	13	38	0.291	0.006	19	23	0.536	0.007	7	4	0.545	0.019	1	0	0.523	0.058	8	10	0.463	0.010	20	13	0.543	0.007	30	19	0.511	0.007	12	11	0.627	0.008	5	8	0.545	0.012	20	14	0.539	0.011	0	2	0.564	0.018
chrVII	670175	A	G	4	8	0.589	0.017	14	20	0.478	0.010	40	32	0.501	0.007	0	0	0.513	0.039	21	27	0.571	0.008	17	16	0.515	0.010	29	16	0.692	0.007	22	12	0.660	0.008	21	37	0.463	0.007	37	53	0.480	0.005	4	9	0.627	0.013	13	5	0.654	0.012	2	2	0.545	0.058	12	14	0.495	0.008	3	2	0.603	0.020	36	20	0.635	0.007	6	12	0.622	0.015	0	0	0.500	0.354	7	11	0.508	0.013	0	0	0.535	0.079	5	18	0.491	0.013	18	37	0.464	0.007	20	58	0.280	0.005	10	7	0.495	0.015	0	0	0.500	0.362	14	16	0.500	0.012	1	1	0.520	0.026	0	0	0.500	0.155	0	0	0.500	0.363	11	25	0.483	0.011	8	10	0.496	0.013	15	27	0.491	0.008	28	17	0.513	0.008	23	47	0.290	0.006	21	31	0.536	0.007	6	3	0.545	0.019	1	0	0.523	0.058	11	10	0.463	0.010	25	17	0.543	0.007	29	25	0.512	0.007	21	24	0.628	0.008	8	18	0.545	0.012	14	16	0.540	0.011	2	6	0.565	0.018
chrVII	670263	A	G	4	5	0.589	0.017	10	13	0.479	0.010	32	30	0.502	0.007	2	0	0.513	0.039	12	19	0.571	0.008	10	18	0.515	0.010	26	19	0.691	0.007	21	15	0.659	0.008	19	27	0.463	0.007	32	49	0.480	0.005	4	8	0.626	0.013	9	5	0.654	0.012	2	4	0.545	0.058	11	16	0.495	0.008	2	3	0.603	0.020	25	18	0.635	0.007	2	7	0.622	0.015	0	0	0.500	0.354	8	6	0.508	0.013	2	0	0.535	0.079	4	15	0.491	0.013	9	33	0.464	0.007	24	63	0.279	0.005	5	5	0.494	0.015	0	0	0.500	0.362	7	7	0.500	0.012	1	3	0.520	0.026	0	1	0.500	0.155	0	0	0.500	0.354	7	24	0.483	0.011	5	8	0.496	0.013	16	18	0.492	0.008	23	24	0.513	0.008	17	41	0.289	0.006	22	30	0.537	0.007	3	1	0.545	0.019	0	0	0.523	0.058	14	14	0.463	0.010	15	14	0.544	0.007	28	23	0.513	0.007	19	15	0.628	0.008	5	10	0.545	0.012	8	11	0.540	0.011	3	7	0.566	0.019
chrVII	670287	A	G	2	2	0.589	0.017	4	4	0.479	0.010	15	16	0.503	0.007	1	0	0.513	0.039	4	9	0.572	0.008	7	10	0.515	0.010	14	12	0.693	0.007	7	9	0.659	0.008	10	13	0.463	0.007	26	40	0.480	0.005	2	2	0.626	0.013	2	4	0.654	0.012	0	2	0.545	0.058	6	11	0.495	0.008	0	2	0.603	0.020	20	16	0.635	0.007	0	3	0.622	0.015	0	0	0.500	0.354	4	3	0.508	0.013	2	0	0.535	0.079	2	9	0.491	0.013	4	22	0.464	0.007	19	47	0.279	0.005	4	3	0.494	0.015	0	0	0.500	0.362	3	5	0.500	0.012	0	0	0.520	0.026	0	2	0.500	0.155	0	0	0.500	0.354	4	13	0.482	0.011	2	4	0.496	0.013	8	7	0.492	0.008	15	10	0.513	0.008	11	23	0.289	0.006	14	17	0.537	0.007	0	1	0.545	0.019	0	0	0.523	0.058	8	10	0.463	0.010	9	9	0.544	0.007	13	14	0.514	0.007	13	9	0.628	0.008	1	1	0.545	0.012	2	9	0.539	0.011	3	2	0.566	0.019
chrVII	670291	G	A	2	2	0.589	0.017	4	4	0.479	0.010	15	16	0.503	0.007	1	0	0.513	0.039	4	9	0.572	0.008	7	10	0.515	0.010	14	12	0.693	0.007	7	9	0.659	0.008	10	13	0.463	0.007	26	40	0.480	0.005	2	2	0.626	0.013	2	4	0.654	0.012	0	2	0.545	0.058	6	11	0.495	0.008	0	2	0.603	0.020	20	16	0.635	0.007	0	3	0.622	0.015	0	0	0.500	0.354	4	3	0.508	0.013	2	0	0.535	0.079	2	9	0.491	0.013	4	22	0.464	0.007	19	47	0.279	0.005	4	3	0.494	0.015	0	0	0.500	0.362	3	5	0.500	0.012	0	0	0.520	0.026	0	2	0.500	0.155	0	0	0.500	0.354	4	13	0.482	0.011	2	4	0.496	0.013	8	7	0.492	0.008	15	10	0.513	0.008	11	23	0.289	0.006	14	17	0.537	0.007	0	1	0.545	0.019	0	0	0.523	0.058	8	10	0.463	0.010	9	9	0.544	0.007	13	14	0.514	0.007	13	9	0.628	0.008	1	1	0.545	0.012	2	9	0.539	0.011	3	2	0.566	0.019
chrVII	670307	A	G	2	1	0.589	0.017	4	3	0.479	0.010	13	14	0.502	0.006	1	0	0.509	0.039	3	8	0.573	0.008	8	8	0.515	0.010	16	11	0.693	0.007	7	7	0.659	0.008	10	13	0.463	0.007	27	29	0.480	0.005	3	1	0.626	0.013	3	4	0.654	0.012	0	2	0.545	0.058	6	9	0.494	0.008	0	1	0.601	0.019	23	14	0.636	0.007	0	5	0.624	0.014	0	0	0.500	0.354	4	2	0.508	0.013	2	0	0.535	0.079	1	8	0.490	0.013	5	21	0.462	0.007	19	36	0.279	0.005	2	3	0.494	0.014	0	0	0.500	0.362	1	5	0.500	0.012	0	0	0.520	0.026	0	2	0.500	0.155	0	0	0.500	0.354	5	11	0.482	0.011	3	3	0.498	0.013	9	6	0.492	0.008	17	8	0.512	0.008	11	19	0.289	0.006	17	13	0.538	0.007	0	1	0.545	0.019	0	0	0.522	0.057	8	6	0.464	0.010	11	10	0.544	0.007	15	13	0.514	0.007	13	10	0.629	0.008	1	0	0.544	0.012	2	7	0.536	0.011	1	1	0.566	0.019
chrVII	670372	T	C	2	0	0.589	0.017	0	2	0.479	0.010	6	10	0.502	0.006	0	0	0.509	0.039	2	6	0.573	0.008	11	2	0.515	0.010	4	3	0.693	0.007	2	8	0.659	0.008	5	9	0.463	0.007	13	13	0.480	0.005	3	2	0.626	0.013	3	1	0.654	0.012	0	0	0.545	0.058	1	4	0.494	0.008	0	1	0.601	0.019	12	1	0.636	0.007	0	2	0.624	0.014	0	0	0.500	0.354	0	0	0.508	0.013	0	0	0.535	0.079	1	4	0.490	0.013	5	10	0.462	0.007	7	17	0.279	0.005	0	3	0.494	0.014	0	0	0.500	0.362	1	0	0.500	0.012	0	0	0.520	0.026	0	0	0.500	0.155	0	0	0.500	0.354	2	2	0.482	0.011	1	0	0.498	0.013	3	5	0.492	0.008	6	1	0.512	0.008	7	9	0.289	0.006	9	11	0.538	0.007	1	2	0.545	0.019	0	0	0.522	0.057	3	0	0.464	0.010	11	5	0.544	0.007	2	5	0.514	0.007	6	6	0.629	0.008	2	0	0.544	0.012	3	2	0.536	0.011	0	0	0.566	0.019
chrVII	670374	C	T	2	0	0.589	0.017	0	2	0.479	0.010	6	10	0.502	0.006	0	0	0.509	0.039	2	6	0.573	0.008	11	2	0.515	0.010	4	3	0.693	0.007	2	8	0.659	0.008	5	9	0.463	0.007	13	13	0.480	0.005	3	2	0.626	0.013	3	1	0.654	0.012	0	0	0.545	0.058	1	4	0.494	0.008	0	1	0.601	0.019	12	1	0.636	0.007	0	2	0.624	0.014	0	0	0.500	0.354	0	0	0.508	0.013	0	0	0.535	0.079	1	4	0.490	0.013	5	10	0.462	0.007	7	17	0.279	0.005	0	3	0.494	0.014	0	0	0.500	0.362	1	0	0.500	0.012	0	0	0.520	0.026	0	0	0.500	0.155	0	0	0.500	0.354	2	2	0.482	0.011	1	0	0.498	0.013	3	5	0.492	0.008	6	1	0.512	0.008	7	9	0.289	0.006	9	11	0.538	0.007	1	2	0.545	0.019	0	0	0.522	0.057	3	0	0.464	0.010	11	5	0.544	0.007	2	5	0.514	0.007	6	6	0.629	0.008	2	0	0.544	0.012	3	2	0.536	0.011	0	0	0.566	0.019
chrVII	670628	C	A	1	0	0.589	0.017	12	4	0.477	0.010	25	27	0.503	0.006	0	2	0.509	0.039	23	15	0.573	0.008	10	7	0.514	0.010	21	8	0.693	0.007	15	6	0.659	0.008	21	30	0.464	0.007	31	38	0.481	0.005	0	1	0.626	0.013	12	8	0.653	0.012	0	2	0.545	0.058	13	13	0.495	0.008	6	0	0.601	0.019	21	12	0.636	0.007	7	7	0.623	0.014	0	0	0.500	0.354	4	1	0.508	0.013	0	0	0.535	0.079	5	5	0.489	0.013	18	23	0.463	0.007	17	48	0.279	0.005	3	1	0.492	0.014	0	0	0.500	0.362	10	6	0.499	0.012	2	0	0.523	0.025	1	0	0.500	0.155	0	0	0.500	0.354	9	4	0.483	0.011	5	2	0.499	0.013	21	16	0.491	0.008	14	18	0.512	0.008	11	37	0.289	0.006	32	24	0.538	0.007	0	2	0.545	0.019	1	0	0.522	0.057	5	11	0.463	0.010	22	10	0.543	0.007	16	20	0.515	0.007	17	6	0.629	0.008	6	8	0.544	0.012	2	6	0.536	0.011	2	3	0.566	0.019
chrVII	670744	G	C	2	2	0.589	0.017	7	4	0.477	0.010	16	23	0.503	0.006	0	0	0.509	0.039	17	14	0.573	0.008	6	8	0.514	0.010	30	10	0.692	0.007	19	6	0.659	0.008	15	27	0.463	0.007	33	34	0.481	0.005	4	2	0.626	0.013	8	2	0.653	0.012	0	1	0.545	0.058	6	10	0.495	0.008	3	4	0.601	0.019	22	11	0.636	0.007	2	1	0.623	0.014	0	0	0.500	0.354	2	2	0.508	0.013	0	0	0.535	0.079	2	6	0.488	0.013	12	14	0.463	0.007	15	64	0.278	0.005	5	6	0.492	0.014	0	0	0.500	0.362	9	6	0.499	0.012	0	4	0.523	0.025	0	0	0.500	0.155	0	0	0.500	0.354	4	3	0.483	0.011	4	2	0.499	0.013	20	12	0.491	0.008	13	17	0.512	0.008	11	36	0.289	0.006	20	30	0.539	0.007	3	3	0.545	0.019	1	2	0.522	0.057	4	6	0.463	0.010	18	13	0.543	0.007	20	12	0.515	0.007	18	6	0.629	0.008	2	6	0.544	0.012	5	3	0.536	0.011	9	0	0.566	0.019
chrVII	670910	C	A	2	0	0.589	0.017	11	4	0.477	0.010	13	30	0.503	0.006	2	0	0.509	0.039	13	17	0.573	0.008	11	6	0.514	0.010	29	9	0.692	0.007	12	12	0.659	0.008	16	25	0.463	0.007	43	45	0.481	0.005	11	3	0.626	0.013	11	0	0.653	0.012	1	0	0.545	0.058	17	12	0.495	0.008	3	5	0.601	0.019	24	15	0.636	0.007	8	1	0.623	0.014	0	0	0.500	0.354	6	9	0.508	0.013	0	0	0.535	0.079	6	9	0.488	0.013	11	19	0.463	0.007	21	52	0.278	0.005	1	7	0.492	0.014	0	0	0.500	0.363	12	8	0.499	0.012	0	1	0.523	0.025	0	0	0.500	0.155	0	0	0.500	0.354	9	8	0.483	0.011	4	2	0.499	0.013	21	10	0.491	0.008	13	20	0.512	0.008	18	32	0.289	0.006	25	23	0.539	0.007	7	3	0.545	0.019	0	0	0.522	0.057	8	13	0.463	0.010	16	23	0.543	0.007	19	21	0.515	0.007	10	8	0.629	0.008	7	3	0.544	0.012	9	11	0.536	0.011	9	2	0.566	0.019
chrVII	671206	T	C	0	6	0.592	0.017	15	13	0.474	0.010	33	31	0.503	0.006	0	1	0.509	0.038	17	14	0.571	0.008	12	11	0.511	0.010	32	12	0.693	0.007	28	10	0.659	0.008	21	27	0.465	0.007	44	47	0.481	0.005	5	4	0.629	0.013	10	4	0.656	0.012	0	0	0.547	0.057	20	17	0.496	0.008	1	0	0.599	0.019	27	19	0.634	0.007	3	7	0.621	0.014	0	0	0.500	0.354	5	13	0.511	0.013	0	0	0.535	0.079	10	4	0.488	0.013	29	22	0.462	0.007	25	68	0.277	0.005	5	6	0.491	0.014	0	0	0.500	0.363	8	8	0.498	0.012	3	2	0.523	0.025	0	0	0.500	0.155	0	0	0.500	0.354	9	12	0.482	0.011	6	5	0.501	0.013	23	15	0.490	0.008	17	13	0.513	0.008	12	38	0.290	0.006	27	13	0.539	0.007	6	5	0.545	0.019	2	0	0.522	0.056	14	14	0.465	0.010	23	15	0.541	0.007	24	37	0.515	0.007	31	13	0.630	0.008	10	8	0.542	0.012	10	3	0.536	0.011	4	2	0.569	0.019
chrVII	671227	T	C	0	6	0.592	0.017	13	21	0.474	0.010	30	35	0.503	0.006	0	1	0.509	0.038	19	14	0.571	0.008	15	15	0.511	0.010	39	15	0.693	0.007	28	14	0.659	0.008	24	31	0.465	0.007	40	56	0.481	0.005	6	5	0.629	0.013	8	6	0.656	0.012	0	0	0.547	0.057	21	22	0.496	0.008	1	1	0.599	0.019	29	17	0.634	0.007	3	10	0.621	0.014	0	0	0.500	0.354	6	13	0.511	0.013	0	0	0.535	0.079	8	6	0.488	0.013	23	31	0.462	0.007	31	77	0.277	0.005	8	9	0.491	0.014	0	0	0.500	0.363	9	6	0.498	0.012	2	2	0.523	0.025	0	0	0.500	0.155	0	0	0.500	0.354	11	13	0.482	0.011	5	6	0.501	0.013	22	18	0.490	0.008	18	17	0.513	0.008	15	41	0.290	0.006	29	22	0.539	0.007	6	4	0.545	0.019	2	0	0.522	0.056	15	18	0.465	0.010	24	19	0.541	0.007	27	39	0.515	0.007	33	11	0.630	0.008	9	7	0.542	0.012	8	5	0.536	0.011	4	2	0.569	0.019
chrVII	671239	A	T	1	3	0.592	0.017	14	20	0.474	0.010	31	35	0.503	0.006	0	1	0.509	0.038	18	11	0.571	0.008	14	11	0.511	0.010	38	15	0.693	0.007	29	12	0.659	0.008	27	29	0.465	0.007	42	56	0.481	0.005	7	5	0.629	0.013	10	8	0.656	0.012	0	0	0.547	0.057	17	19	0.496	0.008	4	4	0.599	0.019	30	12	0.634	0.007	2	8	0.621	0.014	0	0	0.500	0.354	8	10	0.511	0.013	0	0	0.535	0.079	9	6	0.488	0.013	25	32	0.462	0.007	31	74	0.277	0.005	8	6	0.491	0.014	2	0	0.500	0.363	8	4	0.498	0.012	2	2	0.523	0.025	0	0	0.500	0.155	0	0	0.500	0.354	12	10	0.482	0.011	4	5	0.501	0.013	22	16	0.490	0.008	18	20	0.513	0.008	12	44	0.290	0.006	31	20	0.539	0.007	9	3	0.545	0.019	2	0	0.522	0.056	10	20	0.465	0.010	25	17	0.541	0.007	33	40	0.515	0.007	29	11	0.630	0.008	10	6	0.542	0.012	8	5	0.536	0.011	5	2	0.569	0.019
chrVII	671341	A	G	12	4	0.592	0.017	14	25	0.474	0.010	41	45	0.503	0.006	3	3	0.509	0.038	44	22	0.571	0.008	28	28	0.511	0.010	45	20	0.693	0.007	39	15	0.659	0.008	32	29	0.465	0.007	51	64	0.481	0.005	13	6	0.628	0.013	21	8	0.657	0.012	0	1	0.547	0.057	22	39	0.496	0.008	5	5	0.599	0.019	29	30	0.634	0.007	6	14	0.621	0.014	0	0	0.500	0.354	7	23	0.512	0.013	0	0	0.535	0.079	6	8	0.488	0.013	15	38	0.462	0.007	44	92	0.277	0.005	4	18	0.491	0.014	0	1	0.500	0.363	13	10	0.497	0.012	4	9	0.522	0.025	0	2	0.500	0.155	0	0	0.500	0.354	9	20	0.482	0.011	16	15	0.501	0.013	28	20	0.490	0.008	16	26	0.513	0.008	28	41	0.290	0.006	36	34	0.539	0.007	10	4	0.543	0.019	0	0	0.522	0.056	18	19	0.465	0.010	35	25	0.541	0.007	36	39	0.515	0.007	25	17	0.630	0.008	18	22	0.542	0.012	16	19	0.536	0.011	14	3	0.569	0.019
chrVII	671378	T	C	11	8	0.592	0.017	16	28	0.475	0.010	49	45	0.503	0.007	3	3	0.507	0.039	40	23	0.571	0.008	27	26	0.513	0.010	51	20	0.693	0.007	42	13	0.658	0.008	36	31	0.464	0.007	51	62	0.481	0.005	19	6	0.628	0.013	26	11	0.655	0.012	0	3	0.547	0.057	15	44	0.495	0.008	6	4	0.599	0.019	32	29	0.634	0.007	10	16	0.620	0.014	0	0	0.500	0.354	6	20	0.509	0.013	0	0	0.535	0.079	7	10	0.488	0.013	13	42	0.462	0.007	43	93	0.278	0.005	5	19	0.490	0.015	0	0	0.500	0.363	15	14	0.497	0.012	5	11	0.522	0.025	0	2	0.500	0.155	0	0	0.500	0.354	14	21	0.482	0.011	17	14	0.501	0.013	28	24	0.491	0.008	21	29	0.514	0.008	31	42	0.289	0.006	40	39	0.538	0.007	9	4	0.543	0.019	2	0	0.526	0.057	27	21	0.464	0.010	36	29	0.543	0.007	47	41	0.515	0.007	29	23	0.630	0.008	22	24	0.543	0.012	16	21	0.536	0.011	18	5	0.568	0.019
chrVII	671440	T	C	6	2	0.592	0.017	19	20	0.475	0.010	45	36	0.504	0.007	0	2	0.507	0.039	29	24	0.571	0.008	19	21	0.513	0.010	49	20	0.693	0.007	32	11	0.658	0.008	33	28	0.464	0.007	43	41	0.481	0.005	19	8	0.628	0.013	15	9	0.655	0.012	0	2	0.547	0.057	13	32	0.495	0.008	9	5	0.599	0.019	30	24	0.634	0.007	11	12	0.620	0.014	0	0	0.500	0.354	5	9	0.509	0.013	2	0	0.535	0.079	10	9	0.488	0.013	27	41	0.462	0.007	43	78	0.278	0.005	7	11	0.490	0.015	0	1	0.500	0.363	16	9	0.497	0.012	4	2	0.522	0.025	0	0	0.500	0.155	0	0	0.500	0.354	12	21	0.482	0.011	15	14	0.501	0.013	24	27	0.491	0.008	21	30	0.514	0.008	19	45	0.289	0.006	41	35	0.538	0.007	16	1	0.543	0.019	4	0	0.526	0.057	27	12	0.464	0.010	29	24	0.543	0.007	43	26	0.515	0.007	30	23	0.630	0.008	14	19	0.543	0.012	14	15	0.536	0.011	7	8	0.568	0.019
chrVII	671662	T	A	8	2	0.591	0.017	14	13	0.475	0.010	32	26	0.503	0.006	0	0	0.507	0.039	15	11	0.569	0.008	11	9	0.513	0.010	40	14	0.694	0.007	29	8	0.659	0.008	21	22	0.466	0.007	31	41	0.480	0.005	18	6	0.628	0.013	8	3	0.655	0.012	2	2	0.547	0.057	14	18	0.496	0.008	5	6	0.598	0.019	18	19	0.635	0.007	9	1	0.619	0.014	0	0	0.500	0.354	6	7	0.509	0.013	2	0	0.535	0.079	10	5	0.488	0.013	20	27	0.462	0.007	17	64	0.278	0.005	3	4	0.490	0.015	0	1	0.500	0.363	8	6	0.495	0.012	3	3	0.522	0.025	0	0	0.500	0.155	0	0	0.500	0.354	6	10	0.482	0.011	13	7	0.501	0.013	20	14	0.491	0.008	16	17	0.515	0.008	15	40	0.289	0.006	23	25	0.538	0.007	13	4	0.543	0.019	0	0	0.526	0.057	18	11	0.465	0.010	33	20	0.543	0.007	29	23	0.516	0.007	18	5	0.629	0.008	15	2	0.543	0.012	9	7	0.537	0.011	6	3	0.566	0.019
chrVII	671710	G	A	1	0	0.591	0.017	12	12	0.475	0.010	30	22	0.504	0.007	2	2	0.507	0.039	16	21	0.568	0.008	13	6	0.513	0.010	41	13	0.692	0.007	28	10	0.659	0.008	25	20	0.466	0.007	28	32	0.481	0.005	21	6	0.628	0.013	9	3	0.655	0.012	2	1	0.547	0.057	17	20	0.497	0.008	9	5	0.597	0.019	19	16	0.636	0.007	14	2	0.619	0.014	0	0	0.500	0.354	9	5	0.510	0.013	1	0	0.535	0.079	5	5	0.488	0.013	27	19	0.462	0.007	17	64	0.278	0.005	6	5	0.492	0.015	0	0	0.500	0.354	10	5	0.494	0.012	3	2	0.524	0.025	0	0	0.500	0.155	0	0	0.500	0.354	6	14	0.484	0.011	9	6	0.502	0.013	18	11	0.491	0.008	16	11	0.515	0.008	18	31	0.289	0.006	26	32	0.537	0.007	6	7	0.543	0.019	0	0	0.526	0.057	16	15	0.466	0.010	43	17	0.543	0.007	25	23	0.517	0.007	23	5	0.629	0.008	20	5	0.543	0.012	16	5	0.538	0.011	6	3	0.565	0.019
chrVII	671851	A	G	1	0	0.591	0.017	5	2	0.472	0.010	8	16	0.505	0.007	3	0	0.507	0.039	13	10	0.568	0.008	10	3	0.511	0.010	21	9	0.692	0.007	22	9	0.660	0.008	16	7	0.468	0.007	31	33	0.481	0.005	8	2	0.626	0.013	1	2	0.654	0.012	0	0	0.547	0.057	19	4	0.495	0.008	2	4	0.595	0.020	25	10	0.636	0.007	9	2	0.619	0.014	0	0	0.500	0.354	7	4	0.509	0.013	0	0	0.535	0.079	8	3	0.488	0.013	19	12	0.462	0.007	9	43	0.278	0.005	2	5	0.496	0.015	0	0	0.500	0.354	3	5	0.495	0.012	3	1	0.524	0.025	2	0	0.500	0.149	2	0	0.500	0.354	6	5	0.484	0.011	1	8	0.500	0.013	11	6	0.489	0.008	17	9	0.513	0.008	18	18	0.289	0.006	19	10	0.538	0.007	4	3	0.541	0.019	2	0	0.526	0.057	9	0	0.466	0.010	20	5	0.544	0.007	22	14	0.516	0.007	19	8	0.629	0.008	11	6	0.543	0.012	5	3	0.538	0.011	3	1	0.568	0.019
chrVII	672295	T	C	5	4	0.591	0.017	19	19	0.472	0.010	20	15	0.506	0.006	0	0	0.507	0.039	27	15	0.570	0.008	15	15	0.512	0.010	31	17	0.693	0.007	17	13	0.660	0.008	32	14	0.467	0.007	42	44	0.480	0.005	11	11	0.626	0.013	9	4	0.653	0.012	0	2	0.546	0.056	27	26	0.496	0.008	2	1	0.594	0.019	27	26	0.635	0.007	11	1	0.619	0.014	0	0	0.500	0.354	6	10	0.510	0.013	2	1	0.535	0.079	9	7	0.491	0.013	16	29	0.461	0.007	26	64	0.278	0.005	7	3	0.496	0.015	0	0	0.500	0.354	12	10	0.493	0.012	8	3	0.521	0.025	0	0	0.500	0.149	0	0	0.500	0.354	8	22	0.484	0.011	3	6	0.501	0.013	21	22	0.490	0.008	24	22	0.514	0.008	12	31	0.288	0.006	32	25	0.536	0.007	3	4	0.541	0.019	2	1	0.526	0.056	12	16	0.466	0.010	28	25	0.544	0.007	25	28	0.516	0.007	18	16	0.630	0.008	8	4	0.545	0.012	6	14	0.537	0.011	6	6	0.570	0.019
chrVII	672392	G	A	4	2	0.592	0.017	12	8	0.472	0.010	13	12	0.505	0.007	2	0	0.507	0.039	10	7	0.570	0.008	8	2	0.511	0.010	15	7	0.692	0.007	11	3	0.659	0.008	11	13	0.466	0.007	27	29	0.479	0.005	5	1	0.628	0.013	6	1	0.651	0.012	0	0	0.547	0.057	15	13	0.498	0.008	2	0	0.594	0.019	18	6	0.635	0.007	2	1	0.619	0.014	0	0	0.500	0.354	4	2	0.509	0.013	2	0	0.529	0.082	2	7	0.490	0.013	8	17	0.461	0.007	19	30	0.278	0.005	0	3	0.495	0.015	0	0	0.500	0.354	4	0	0.493	0.012	1	3	0.520	0.025	0	0	0.500	0.149	0	0	0.500	0.354	3	4	0.483	0.011	5	3	0.501	0.013	9	14	0.491	0.008	9	8	0.514	0.008	5	23	0.288	0.006	12	10	0.535	0.007	1	3	0.541	0.019	0	1	0.526	0.056	3	2	0.469	0.010	12	6	0.544	0.007	13	7	0.516	0.007	4	4	0.631	0.008	4	4	0.543	0.012	4	7	0.537	0.011	3	0	0.569	0.019
chrVII	672632	C	T	4	1	0.593	0.017	14	14	0.474	0.010	31	19	0.504	0.006	2	3	0.507	0.038	26	13	0.569	0.008	12	8	0.510	0.010	22	15	0.693	0.007	15	8	0.660	0.008	15	19	0.467	0.007	46	38	0.479	0.005	8	7	0.628	0.013	13	3	0.651	0.012	0	1	0.543	0.057	11	15	0.498	0.008	6	1	0.594	0.019	23	9	0.634	0.007	1	3	0.620	0.014	0	0	0.500	0.354	9	5	0.510	0.013	1	0	0.529	0.082	11	5	0.491	0.013	14	16	0.462	0.007	30	45	0.279	0.005	1	3	0.495	0.014	0	0	0.500	0.354	5	4	0.493	0.012	0	3	0.520	0.025	2	0	0.500	0.149	0	0	0.500	0.354	12	12	0.485	0.011	5	1	0.500	0.013	10	20	0.489	0.008	21	17	0.514	0.008	11	24	0.287	0.006	21	16	0.535	0.007	7	3	0.542	0.019	2	1	0.532	0.056	14	8	0.467	0.010	20	7	0.543	0.007	18	21	0.514	0.007	16	9	0.632	0.008	11	5	0.543	0.012	7	5	0.537	0.011	3	6	0.568	0.018
chrVII	672695	G	A	10	5	0.593	0.017	21	22	0.474	0.010	32	23	0.504	0.006	0	7	0.507	0.038	25	26	0.569	0.008	26	17	0.510	0.010	38	22	0.693	0.007	20	14	0.660	0.008	29	34	0.467	0.007	51	49	0.479	0.005	16	11	0.628	0.013	15	7	0.651	0.012	0	2	0.543	0.057	19	22	0.498	0.008	6	7	0.594	0.019	33	19	0.634	0.007	5	4	0.620	0.014	0	0	0.500	0.354	12	8	0.510	0.013	2	0	0.529	0.082	14	12	0.491	0.013	16	25	0.462	0.007	36	74	0.279	0.005	3	7	0.495	0.014	0	0	0.500	0.354	9	11	0.493	0.012	1	4	0.520	0.025	2	0	0.500	0.149	0	0	0.500	0.354	22	15	0.485	0.011	6	8	0.500	0.013	33	20	0.489	0.008	33	20	0.514	0.008	21	35	0.287	0.006	32	21	0.535	0.007	5	5	0.542	0.019	2	2	0.532	0.056	17	9	0.467	0.010	37	14	0.543	0.007	38	33	0.514	0.007	26	16	0.632	0.008	15	10	0.543	0.012	9	9	0.537	0.011	6	6	0.568	0.018
chrVII	673097	T	C	2	7	0.590	0.017	14	24	0.474	0.010	20	49	0.503	0.007	0	0	0.509	0.038	17	24	0.570	0.008	8	13	0.509	0.010	28	17	0.694	0.007	15	14	0.661	0.008	21	36	0.465	0.007	45	61	0.478	0.005	13	2	0.624	0.013	13	3	0.651	0.012	0	0	0.549	0.059	9	7	0.497	0.008	2	2	0.594	0.019	30	22	0.635	0.007	4	3	0.618	0.014	0	0	0.500	0.354	4	10	0.513	0.013	0	2	0.529	0.082	2	11	0.489	0.013	30	22	0.463	0.007	26	66	0.278	0.005	6	5	0.495	0.015	0	0	0.500	0.354	3	10	0.492	0.012	3	0	0.522	0.025	2	0	0.500	0.149	0	0	0.500	0.354	4	15	0.483	0.011	10	2	0.499	0.013	15	10	0.487	0.008	12	22	0.512	0.008	20	51	0.285	0.006	32	35	0.535	0.007	4	10	0.541	0.019	0	0	0.532	0.058	8	9	0.467	0.010	33	27	0.540	0.007	23	42	0.515	0.007	22	14	0.632	0.008	4	11	0.547	0.012	12	7	0.537	0.011	3	2	0.573	0.019
chrVII	673127	T	C	2	6	0.590	0.017	7	23	0.474	0.010	20	50	0.503	0.007	0	1	0.509	0.038	20	18	0.570	0.008	11	8	0.509	0.010	27	23	0.694	0.007	15	10	0.661	0.008	20	34	0.465	0.007	48	64	0.478	0.005	6	2	0.624	0.013	10	8	0.651	0.012	0	2	0.549	0.059	9	16	0.497	0.008	3	2	0.594	0.019	28	26	0.635	0.007	9	2	0.618	0.014	0	0	0.500	0.354	12	7	0.513	0.013	0	1	0.529	0.082	5	21	0.489	0.013	24	18	0.463	0.007	31	61	0.278	0.005	5	6	0.495	0.015	0	0	0.500	0.354	7	9	0.492	0.012	2	2	0.522	0.025	1	0	0.500	0.149	0	0	0.500	0.354	5	14	0.483	0.011	12	6	0.499	0.013	20	17	0.487	0.008	15	20	0.512	0.008	17	52	0.285	0.006	25	32	0.535	0.007	3	7	0.541	0.019	0	0	0.532	0.058	7	12	0.467	0.010	27	30	0.540	0.007	24	42	0.515	0.007	23	18	0.632	0.008	3	7	0.547	0.012	12	5	0.537	0.011	3	6	0.573	0.019
chrVII	673220	G	A	5	4	0.590	0.017	8	12	0.474	0.010	24	46	0.503	0.007	1	2	0.509	0.038	29	19	0.570	0.008	15	11	0.509	0.010	26	20	0.694	0.007	13	11	0.661	0.008	20	37	0.465	0.007	51	53	0.478	0.005	6	4	0.624	0.013	10	10	0.651	0.012	0	0	0.549	0.059	16	18	0.497	0.008	5	2	0.594	0.019	37	19	0.635	0.007	11	2	0.618	0.014	0	0	0.500	0.354	13	7	0.513	0.013	0	2	0.529	0.082	8	16	0.489	0.013	22	15	0.463	0.007	24	45	0.278	0.005	8	4	0.495	0.015	0	2	0.500	0.354	8	10	0.492	0.012	0	1	0.522	0.025	1	0	0.500	0.149	0	0	0.500	0.354	9	17	0.483	0.011	13	5	0.499	0.013	17	24	0.487	0.008	14	12	0.512	0.008	8	35	0.285	0.006	28	22	0.535	0.007	2	6	0.541	0.019	2	0	0.532	0.058	7	15	0.467	0.010	25	25	0.540	0.007	26	34	0.515	0.007	26	19	0.632	0.008	5	5	0.547	0.012	9	1	0.537	0.011	3	9	0.573	0.019
chrVII	673619	G	A	10	8	0.592	0.017	34	11	0.474	0.010	37	25	0.502	0.006	4	3	0.514	0.038	39	14	0.571	0.008	14	14	0.506	0.010	27	15	0.692	0.007	36	11	0.661	0.008	22	30	0.464	0.007	47	74	0.478	0.005	11	8	0.629	0.013	15	6	0.653	0.012	1	0	0.551	0.060	28	14	0.496	0.008	9	1	0.594	0.019	53	12	0.633	0.007	11	3	0.618	0.014	0	0	0.500	0.354	14	7	0.517	0.013	0	2	0.529	0.082	8	6	0.488	0.013	11	25	0.462	0.007	44	96	0.279	0.005	4	8	0.492	0.015	0	0	0.500	0.354	16	11	0.493	0.012	0	0	0.523	0.025	2	0	0.500	0.155	0	0	0.500	0.354	18	10	0.483	0.011	16	10	0.504	0.013	24	12	0.487	0.008	23	9	0.512	0.008	32	41	0.284	0.006	35	19	0.535	0.007	2	5	0.541	0.019	2	6	0.532	0.058	17	16	0.466	0.010	24	32	0.541	0.007	27	33	0.517	0.007	29	19	0.633	0.008	15	9	0.548	0.012	15	12	0.540	0.011	11	1	0.573	0.019
chrVII	673804	G	A	9	4	0.592	0.017	18	20	0.472	0.010	21	47	0.502	0.007	1	1	0.514	0.038	32	20	0.571	0.008	20	4	0.506	0.010	41	12	0.692	0.007	26	11	0.662	0.008	21	39	0.463	0.007	56	74	0.478	0.005	22	7	0.629	0.013	15	17	0.653	0.012	0	2	0.551	0.060	32	32	0.495	0.008	8	5	0.594	0.019	40	16	0.632	0.007	13	2	0.619	0.014	0	0	0.500	0.354	12	15	0.515	0.013	0	0	0.532	0.079	3	6	0.489	0.013	17	35	0.461	0.007	34	86	0.279	0.005	6	10	0.492	0.015	0	0	0.500	0.354	12	5	0.493	0.012	4	0	0.523	0.025	2	0	0.500	0.155	0	0	0.500	0.354	15	8	0.485	0.011	8	7	0.503	0.013	26	20	0.486	0.008	27	11	0.511	0.008	25	40	0.283	0.006	49	41	0.534	0.007	3	2	0.542	0.019	0	1	0.532	0.058	11	12	0.466	0.010	22	17	0.540	0.007	22	24	0.517	0.007	41	24	0.633	0.008	25	4	0.547	0.012	9	8	0.540	0.011	11	4	0.574	0.019
chrVII	673934	T	C	3	4	0.590	0.017	5	10	0.474	0.010	29	44	0.503	0.006	3	0	0.514	0.038	26	35	0.570	0.008	10	8	0.507	0.010	30	21	0.692	0.007	30	13	0.664	0.008	25	30	0.462	0.007	48	43	0.476	0.005	9	11	0.630	0.013	5	11	0.652	0.012	0	4	0.551	0.060	14	31	0.494	0.008	7	2	0.593	0.019	24	10	0.633	0.007	4	4	0.619	0.014	0	0	0.500	0.354	11	9	0.513	0.013	0	0	0.534	0.082	6	9	0.490	0.013	29	25	0.462	0.007	18	80	0.279	0.005	7	11	0.492	0.015	0	0	0.500	0.354	12	7	0.492	0.012	0	4	0.519	0.026	0	0	0.500	0.162	0	0	0.500	0.354	9	20	0.486	0.011	6	7	0.505	0.013	21	21	0.488	0.008	34	10	0.508	0.008	18	48	0.282	0.006	30	30	0.536	0.007	6	1	0.541	0.019	0	2	0.529	0.057	14	13	0.468	0.010	22	17	0.540	0.007	20	19	0.516	0.007	16	13	0.637	0.008	10	7	0.551	0.012	11	7	0.542	0.011	3	11	0.573	0.019
chrVII	674123	G	A	8	4	0.594	0.017	18	14	0.473	0.010	32	23	0.502	0.007	7	0	0.514	0.038	22	11	0.572	0.008	10	9	0.508	0.010	32	16	0.697	0.007	25	10	0.663	0.008	25	26	0.463	0.007	43	45	0.476	0.005	11	4	0.630	0.013	11	3	0.653	0.012	0	0	0.541	0.059	20	16	0.494	0.008	8	1	0.594	0.019	33	10	0.633	0.007	6	5	0.619	0.014	0	0	0.500	0.354	18	10	0.517	0.013	0	0	0.524	0.079	3	14	0.491	0.013	15	21	0.461	0.007	25	59	0.280	0.005	4	4	0.493	0.015	0	0	0.500	0.354	11	5	0.492	0.012	4	0	0.519	0.025	1	0	0.500	0.162	1	0	0.500	0.354	9	9	0.484	0.011	6	7	0.507	0.013	16	25	0.490	0.008	19	21	0.511	0.008	10	40	0.281	0.006	30	22	0.537	0.007	4	3	0.543	0.019	3	1	0.525	0.058	19	5	0.466	0.010	17	16	0.538	0.007	24	14	0.515	0.007	14	12	0.637	0.008	12	3	0.549	0.012	8	2	0.542	0.011	13	4	0.577	0.019
chrVII	674153	C	A	3	3	0.594	0.017	16	15	0.473	0.010	30	21	0.502	0.007	4	2	0.514	0.038	16	14	0.572	0.008	7	8	0.508	0.010	32	12	0.697	0.007	22	8	0.663	0.008	27	24	0.463	0.007	38	41	0.476	0.005	9	6	0.630	0.013	7	2	0.653	0.012	0	0	0.541	0.059	18	13	0.494	0.008	6	1	0.594	0.019	34	9	0.633	0.007	9	2	0.619	0.014	0	0	0.500	0.354	11	7	0.517	0.013	0	0	0.524	0.079	2	10	0.491	0.013	11	28	0.461	0.007	20	62	0.280	0.005	5	5	0.493	0.015	0	0	0.500	0.354	7	10	0.492	0.012	1	0	0.519	0.025	1	0	0.500	0.162	1	0	0.500	0.354	9	8	0.484	0.011	8	7	0.507	0.013	14	28	0.490	0.008	22	20	0.511	0.008	7	38	0.281	0.006	30	20	0.537	0.007	2	1	0.543	0.019	4	1	0.525	0.058	17	4	0.466	0.010	18	21	0.538	0.007	25	20	0.515	0.007	16	16	0.637	0.008	11	2	0.549	0.012	7	4	0.542	0.011	10	3	0.577	0.019
chrVII	674675	C	G	3	2	0.593	0.017	16	15	0.472	0.010	44	29	0.503	0.007	3	1	0.513	0.038	27	17	0.571	0.008	15	4	0.510	0.010	34	15	0.697	0.007	25	18	0.661	0.008	28	36	0.461	0.007	48	67	0.475	0.005	8	8	0.630	0.013	13	11	0.654	0.012	0	1	0.542	0.060	21	21	0.493	0.008	1	0	0.597	0.019	34	23	0.634	0.007	10	4	0.618	0.014	0	0	0.500	0.354	3	7	0.518	0.013	0	0	0.524	0.079	11	12	0.493	0.013	26	23	0.461	0.007	36	77	0.280	0.005	6	5	0.495	0.015	0	0	0.500	0.354	11	16	0.495	0.012	6	2	0.515	0.026	1	0	0.500	0.162	0	0	0.500	0.354	13	12	0.484	0.011	7	1	0.508	0.013	23	16	0.492	0.008	19	15	0.511	0.008	21	34	0.282	0.006	40	20	0.538	0.007	4	3	0.544	0.019	0	0	0.529	0.058	13	13	0.468	0.010	26	31	0.538	0.007	36	27	0.516	0.007	18	9	0.639	0.008	11	8	0.549	0.012	10	7	0.542	0.011	4	3	0.573	0.019
chrVII	674753	C	T	6	3	0.593	0.017	27	15	0.471	0.010	48	26	0.504	0.007	3	0	0.513	0.038	24	17	0.572	0.008	12	4	0.508	0.010	22	14	0.697	0.007	18	9	0.663	0.008	27	37	0.461	0.007	53	64	0.475	0.005	6	4	0.630	0.013	9	7	0.653	0.012	2	0	0.542	0.060	21	19	0.495	0.008	5	0	0.596	0.019	29	22	0.634	0.007	7	3	0.618	0.014	0	0	0.500	0.354	8	4	0.518	0.013	0	0	0.524	0.079	10	2	0.493	0.013	13	22	0.460	0.007	22	65	0.281	0.005	3	2	0.496	0.015	0	0	0.500	0.354	11	13	0.494	0.012	1	2	0.512	0.025	2	2	0.500	0.155	0	0	0.500	0.354	7	13	0.484	0.011	11	0	0.508	0.013	24	21	0.492	0.008	22	7	0.511	0.008	23	32	0.282	0.006	40	21	0.538	0.007	6	2	0.544	0.019	0	1	0.528	0.057	7	12	0.470	0.010	35	18	0.538	0.007	25	28	0.517	0.007	17	10	0.640	0.008	8	9	0.548	0.012	5	5	0.543	0.011	4	2	0.575	0.019
chrVII	675399	A	G	0	2	0.590	0.017	6	4	0.471	0.010	23	19	0.504	0.007	1	0	0.517	0.039	16	14	0.574	0.008	13	7	0.509	0.010	35	8	0.697	0.007	17	14	0.666	0.008	9	22	0.461	0.007	36	27	0.474	0.005	2	3	0.632	0.013	8	2	0.656	0.012	0	0	0.540	0.062	20	12	0.497	0.008	4	2	0.594	0.019	20	13	0.635	0.007	11	1	0.623	0.014	0	0	0.500	0.354	0	3	0.522	0.013	0	0	0.524	0.079	9	9	0.492	0.013	16	18	0.460	0.007	19	45	0.281	0.005	4	6	0.497	0.015	0	0	0.500	0.354	7	7	0.494	0.012	1	2	0.518	0.026	0	0	0.500	0.155	0	0	0.500	0.354	11	5	0.486	0.011	3	0	0.510	0.013	10	16	0.491	0.008	19	22	0.513	0.008	13	27	0.284	0.006	18	31	0.539	0.007	8	0	0.548	0.019	0	0	0.529	0.058	16	11	0.469	0.010	27	8	0.538	0.007	16	9	0.518	0.007	22	7	0.641	0.008	4	3	0.549	0.012	8	3	0.544	0.012	3	2	0.573	0.019
chrVII	675404	G	A	0	2	0.590	0.017	6	3	0.471	0.010	15	19	0.504	0.007	1	0	0.517	0.039	13	12	0.574	0.008	10	4	0.509	0.010	24	9	0.697	0.007	13	13	0.666	0.008	8	22	0.461	0.007	32	23	0.474	0.005	0	3	0.632	0.013	6	2	0.656	0.012	0	0	0.540	0.062	15	13	0.497	0.008	3	2	0.594	0.019	17	13	0.635	0.007	8	1	0.623	0.014	0	0	0.500	0.354	0	3	0.522	0.013	0	0	0.524	0.079	8	11	0.492	0.013	14	17	0.460	0.007	14	39	0.281	0.005	4	6	0.497	0.015	0	0	0.500	0.354	4	6	0.494	0.012	0	2	0.518	0.026	0	0	0.500	0.155	0	0	0.500	0.354	12	3	0.486	0.011	7	0	0.510	0.013	8	13	0.491	0.008	12	19	0.513	0.008	9	21	0.284	0.006	15	29	0.539	0.007	3	0	0.548	0.019	0	0	0.529	0.058	14	9	0.469	0.010	20	8	0.538	0.007	13	9	0.518	0.007	15	6	0.641	0.008	2	3	0.549	0.012	5	4	0.544	0.012	3	3	0.573	0.019
chrVII	675419	T	C	0	1	0.590	0.017	3	2	0.470	0.010	14	17	0.504	0.007	0	0	0.512	0.039	10	8	0.572	0.008	9	3	0.512	0.010	16	9	0.698	0.007	10	11	0.667	0.008	13	20	0.463	0.007	23	22	0.474	0.005	0	2	0.631	0.013	5	2	0.654	0.012	0	0	0.544	0.061	11	13	0.496	0.008	2	2	0.594	0.019	12	12	0.633	0.007	3	1	0.622	0.014	0	0	0.500	0.354	0	3	0.521	0.013	0	0	0.516	0.079	7	8	0.493	0.013	9	17	0.459	0.007	9	29	0.280	0.005	3	5	0.496	0.015	0	0	0.500	0.354	4	6	0.492	0.012	0	2	0.519	0.026	0	0	0.500	0.155	0	0	0.500	0.354	11	1	0.487	0.011	7	2	0.510	0.013	6	6	0.495	0.008	7	13	0.512	0.008	6	14	0.283	0.006	10	23	0.539	0.007	3	0	0.548	0.019	0	0	0.533	0.058	10	10	0.470	0.010	13	7	0.536	0.007	10	8	0.516	0.007	8	4	0.639	0.008	0	2	0.552	0.012	2	4	0.544	0.012	0	3	0.572	0.019
chrVII	675578	T	C	2	2	0.590	0.017	7	0	0.470	0.010	3	4	0.504	0.007	1	0	0.512	0.039	14	2	0.574	0.008	3	0	0.510	0.010	15	0	0.697	0.007	7	6	0.664	0.008	13	1	0.461	0.007	12	19	0.474	0.005	4	0	0.632	0.013	8	0	0.655	0.012	0	0	0.544	0.061	2	2	0.496	0.008	4	0	0.595	0.020	18	3	0.634	0.007	4	0	0.624	0.014	0	0	0.500	0.354	7	0	0.521	0.013	0	0	0.517	0.082	4	0	0.493	0.013	10	0	0.460	0.007	16	18	0.281	0.005	2	0	0.499	0.015	0	0	0.500	0.354	2	2	0.494	0.012	0	0	0.517	0.026	0	0	0.500	0.155	0	0	0.500	0.354	3	2	0.485	0.011	2	0	0.512	0.013	9	1	0.494	0.008	7	2	0.512	0.008	6	8	0.284	0.006	16	5	0.536	0.007	0	2	0.548	0.019	0	0	0.530	0.059	0	0	0.466	0.010	10	3	0.536	0.007	12	5	0.518	0.007	11	3	0.641	0.008	9	2	0.553	0.012	6	3	0.544	0.012	8	0	0.576	0.019
chrVII	675599	C	T	2	2	0.587	0.017	7	0	0.472	0.010	3	4	0.503	0.007	1	0	0.512	0.039	15	2	0.574	0.008	3	0	0.509	0.010	19	1	0.698	0.007	8	6	0.664	0.008	15	1	0.460	0.007	14	20	0.474	0.005	4	0	0.631	0.013	8	0	0.654	0.012	0	0	0.546	0.063	3	2	0.496	0.008	6	0	0.595	0.020	26	6	0.634	0.007	4	0	0.622	0.014	0	0	0.500	0.354	7	0	0.521	0.013	0	0	0.517	0.082	4	0	0.493	0.013	12	0	0.459	0.007	19	19	0.281	0.005	2	0	0.497	0.015	0	0	0.500	0.354	4	2	0.494	0.012	0	0	0.519	0.026	0	0	0.500	0.155	0	0	0.500	0.354	5	2	0.486	0.011	1	0	0.511	0.014	12	2	0.493	0.008	10	2	0.511	0.008	7	12	0.284	0.006	18	5	0.537	0.007	2	2	0.548	0.019	2	0	0.530	0.059	0	0	0.467	0.010	14	4	0.538	0.007	18	5	0.519	0.007	13	4	0.642	0.008	10	2	0.550	0.012	6	3	0.544	0.012	8	0	0.576	0.019
chrVII	675606	C	T	2	2	0.587	0.017	7	0	0.472	0.010	3	4	0.503	0.007	1	0	0.512	0.039	15	2	0.574	0.008	3	0	0.509	0.010	19	1	0.698	0.007	8	6	0.664	0.008	15	1	0.460	0.007	14	19	0.474	0.005	5	0	0.631	0.013	7	0	0.654	0.012	0	0	0.546	0.063	3	2	0.496	0.008	6	0	0.595	0.020	26	6	0.634	0.007	4	0	0.622	0.014	0	0	0.500	0.354	7	0	0.521	0.013	0	0	0.517	0.082	4	0	0.493	0.013	12	0	0.459	0.007	19	19	0.281	0.005	2	0	0.497	0.015	0	0	0.500	0.354	4	2	0.494	0.012	0	0	0.519	0.026	0	0	0.500	0.155	0	0	0.500	0.354	5	2	0.486	0.011	1	0	0.511	0.014	12	3	0.493	0.008	10	2	0.511	0.008	7	13	0.284	0.006	18	5	0.537	0.007	2	2	0.548	0.019	2	0	0.530	0.059	0	0	0.467	0.010	14	4	0.538	0.007	19	5	0.519	0.007	11	4	0.642	0.008	10	2	0.550	0.012	6	3	0.544	0.012	8	0	0.576	0.019
chrVII	675625	C	T	2	3	0.587	0.017	8	4	0.472	0.010	6	5	0.503	0.007	1	2	0.512	0.039	19	4	0.574	0.008	3	1	0.509	0.010	23	2	0.698	0.007	11	6	0.664	0.008	20	2	0.460	0.007	19	27	0.474	0.005	7	0	0.631	0.013	8	0	0.654	0.012	0	0	0.546	0.063	6	6	0.496	0.008	6	0	0.595	0.020	30	12	0.634	0.007	4	0	0.622	0.014	0	0	0.500	0.354	7	0	0.521	0.013	0	0	0.517	0.082	6	0	0.493	0.013	13	4	0.459	0.007	23	29	0.281	0.005	2	0	0.497	0.015	0	0	0.500	0.354	4	2	0.494	0.012	0	0	0.519	0.026	0	0	0.500	0.155	0	0	0.500	0.354	5	2	0.486	0.011	1	3	0.511	0.014	13	3	0.493	0.008	13	5	0.511	0.008	9	21	0.284	0.006	24	7	0.537	0.007	2	2	0.548	0.019	2	0	0.530	0.059	3	0	0.467	0.010	15	11	0.538	0.007	24	8	0.519	0.007	15	5	0.642	0.008	10	2	0.550	0.012	6	3	0.544	0.012	8	4	0.576	0.019
chrVII	675815	G	A	14	2	0.589	0.018	17	22	0.471	0.010	34	39	0.502	0.007	4	0	0.512	0.039	40	25	0.573	0.008	13	16	0.510	0.010	57	18	0.698	0.007	29	18	0.666	0.008	41	27	0.462	0.007	52	70	0.474	0.005	18	12	0.631	0.013	19	7	0.652	0.012	2	0	0.546	0.063	24	28	0.495	0.008	8	6	0.595	0.020	41	18	0.633	0.007	13	7	0.622	0.014	0	0	0.500	0.354	9	8	0.521	0.013	2	0	0.517	0.082	5	3	0.493	0.013	35	22	0.458	0.007	40	83	0.280	0.005	11	2	0.497	0.015	0	0	0.500	0.354	22	16	0.494	0.012	3	6	0.519	0.026	6	0	0.500	0.155	0	0	0.500	0.354	16	18	0.484	0.011	9	8	0.511	0.014	33	33	0.495	0.008	29	30	0.511	0.008	14	47	0.284	0.006	31	36	0.537	0.007	7	5	0.547	0.019	2	2	0.530	0.059	21	12	0.468	0.010	25	26	0.535	0.007	39	41	0.516	0.007	40	19	0.640	0.008	9	13	0.553	0.012	12	15	0.544	0.012	5	4	0.576	0.019
chrVII	675821	C	A	15	4	0.589	0.018	18	22	0.471	0.010	38	41	0.502	0.007	4	0	0.512	0.039	41	24	0.573	0.008	14	17	0.510	0.010	59	21	0.698	0.007	35	19	0.666	0.008	42	27	0.462	0.007	54	78	0.474	0.005	19	14	0.631	0.013	21	6	0.652	0.012	2	0	0.546	0.063	27	30	0.495	0.008	9	6	0.595	0.020	46	20	0.633	0.007	13	8	0.622	0.014	0	0	0.500	0.354	11	8	0.521	0.013	2	0	0.517	0.082	6	3	0.493	0.013	37	22	0.458	0.007	41	87	0.280	0.005	11	2	0.497	0.015	0	0	0.500	0.354	23	14	0.494	0.012	4	6	0.519	0.026	6	0	0.500	0.155	0	0	0.500	0.354	19	22	0.484	0.011	9	7	0.511	0.014	37	40	0.495	0.008	31	32	0.511	0.008	15	55	0.284	0.006	33	36	0.537	0.007	7	5	0.547	0.019	2	2	0.530	0.059	23	14	0.468	0.010	28	27	0.535	0.007	44	42	0.516	0.007	41	20	0.640	0.008	9	13	0.553	0.012	14	15	0.544	0.012	5	6	0.576	0.019
chrVII	675850	G	A	11	5	0.589	0.018	18	19	0.471	0.010	37	40	0.503	0.007	4	0	0.512	0.039	39	27	0.573	0.008	14	15	0.509	0.010	49	19	0.697	0.007	33	21	0.664	0.008	47	23	0.460	0.007	59	71	0.474	0.005	18	14	0.631	0.013	21	8	0.653	0.012	2	0	0.546	0.063	27	33	0.496	0.008	7	6	0.595	0.020	48	17	0.633	0.007	14	6	0.622	0.014	0	0	0.500	0.354	10	6	0.521	0.013	2	2	0.517	0.082	8	3	0.493	0.013	37	28	0.460	0.008	37	95	0.280	0.005	15	2	0.497	0.015	0	0	0.500	0.354	20	15	0.495	0.012	3	6	0.517	0.026	4	0	0.500	0.155	0	0	0.500	0.354	19	20	0.484	0.011	11	11	0.514	0.014	41	34	0.493	0.008	30	28	0.511	0.008	14	50	0.283	0.006	33	36	0.536	0.007	9	7	0.551	0.019	1	2	0.530	0.059	24	14	0.466	0.010	30	29	0.537	0.007	45	43	0.517	0.007	39	19	0.642	0.008	13	16	0.553	0.012	16	16	0.543	0.012	8	5	0.579	0.019
chrVII	676517	G	A	3	0	0.590	0.018	14	2	0.469	0.010	18	12	0.504	0.007	0	0	0.512	0.039	21	5	0.571	0.008	18	7	0.503	0.010	20	6	0.702	0.007	9	5	0.665	0.008	9	10	0.459	0.007	40	25	0.474	0.005	8	1	0.631	0.013	1	2	0.648	0.013	0	0	0.549	0.063	15	5	0.495	0.008	5	0	0.589	0.020	15	4	0.631	0.007	1	4	0.620	0.015	0	0	0.500	0.354	3	2	0.520	0.013	0	0	0.511	0.089	1	1	0.491	0.013	15	6	0.462	0.008	23	40	0.281	0.005	8	1	0.497	0.015	0	0	0.500	0.354	2	6	0.496	0.012	5	2	0.509	0.026	0	0	0.500	0.162	0	0	0.500	0.354	3	9	0.485	0.011	2	4	0.518	0.014	8	11	0.494	0.008	9	9	0.510	0.008	7	18	0.279	0.006	20	9	0.534	0.007	5	2	0.548	0.019	2	0	0.529	0.060	6	4	0.468	0.010	15	9	0.535	0.007	23	7	0.516	0.007	10	7	0.643	0.009	6	3	0.555	0.012	5	9	0.543	0.012	4	0	0.582	0.019
chrVII	676840	T	G	14	2	0.588	0.018	20	30	0.468	0.010	56	54	0.504	0.007	8	0	0.515	0.039	46	39	0.572	0.008	33	20	0.506	0.010	46	28	0.701	0.007	44	17	0.665	0.008	49	48	0.461	0.007	83	88	0.473	0.005	21	7	0.630	0.013	22	11	0.649	0.013	3	0	0.547	0.061	38	35	0.495	0.008	9	7	0.593	0.020	27	10	0.635	0.007	16	7	0.620	0.015	0	0	0.500	0.354	12	15	0.518	0.013	3	0	0.505	0.085	16	12	0.491	0.013	47	48	0.458	0.008	46	110	0.280	0.005	6	11	0.496	0.015	0	0	0.500	0.354	18	14	0.493	0.012	7	7	0.513	0.026	0	0	0.500	0.162	0	0	0.500	0.354	39	20	0.486	0.011	22	18	0.516	0.014	31	33	0.492	0.008	27	33	0.509	0.008	43	63	0.278	0.006	59	40	0.534	0.007	6	6	0.550	0.019	0	3	0.525	0.061	20	27	0.466	0.010	39	34	0.532	0.007	61	39	0.517	0.007	35	26	0.640	0.009	18	15	0.557	0.012	26	19	0.543	0.012	5	8	0.576	0.019
chrVII	676875	G	A	13	6	0.587	0.018	22	27	0.468	0.010	48	61	0.505	0.007	8	0	0.515	0.039	36	46	0.573	0.008	28	20	0.505	0.011	54	26	0.702	0.007	43	19	0.666	0.008	52	46	0.461	0.007	88	81	0.473	0.005	22	6	0.633	0.013	27	11	0.653	0.013	4	0	0.547	0.061	35	41	0.497	0.008	10	8	0.591	0.020	29	18	0.635	0.007	15	9	0.619	0.015	0	0	0.500	0.354	13	20	0.515	0.013	3	0	0.505	0.085	12	20	0.490	0.013	45	43	0.456	0.008	48	104	0.279	0.005	5	14	0.500	0.015	0	0	0.500	0.354	18	19	0.493	0.012	6	7	0.508	0.027	0	2	0.500	0.162	0	0	0.500	0.354	33	16	0.486	0.011	20	18	0.516	0.014	38	38	0.493	0.008	34	37	0.510	0.008	36	49	0.279	0.006	49	38	0.533	0.007	9	2	0.549	0.020	0	5	0.525	0.061	21	31	0.467	0.010	44	39	0.533	0.007	61	35	0.518	0.007	42	18	0.640	0.009	15	18	0.557	0.012	32	17	0.542	0.012	4	6	0.580	0.019
chrVII	677274	T	C	13	6	0.589	0.018	19	26	0.470	0.010	33	41	0.506	0.007	0	0	0.512	0.040	34	15	0.575	0.008	22	9	0.506	0.011	50	13	0.704	0.007	41	18	0.665	0.008	24	35	0.462	0.007	56	57	0.472	0.005	8	3	0.633	0.013	17	5	0.653	0.013	0	4	0.545	0.063	23	31	0.499	0.008	3	2	0.590	0.020	35	16	0.634	0.007	15	1	0.621	0.015	0	0	0.500	0.354	11	13	0.516	0.013	0	1	0.505	0.089	9	12	0.493	0.013	17	27	0.457	0.008	35	63	0.279	0.005	10	5	0.498	0.015	0	0	0.500	0.354	5	12	0.491	0.012	0	1	0.512	0.027	3	0	0.500	0.162	0	0	0.500	0.354	14	22	0.487	0.011	5	10	0.516	0.014	26	30	0.493	0.008	24	27	0.509	0.008	25	56	0.279	0.006	52	47	0.534	0.007	8	2	0.551	0.019	0	0	0.521	0.063	14	19	0.467	0.010	39	43	0.533	0.007	31	19	0.519	0.007	39	9	0.640	0.009	18	16	0.555	0.012	12	6	0.543	0.012	9	5	0.580	0.020
chrVII	677364	G	A	13	6	0.589	0.018	20	12	0.470	0.010	33	25	0.506	0.007	5	1	0.512	0.040	36	24	0.575	0.008	35	13	0.506	0.011	52	16	0.703	0.007	38	12	0.666	0.008	36	40	0.461	0.007	65	62	0.472	0.005	11	7	0.633	0.013	8	4	0.654	0.013	0	2	0.544	0.064	39	32	0.498	0.008	10	2	0.588	0.020	52	20	0.634	0.007	11	4	0.620	0.015	0	0	0.500	0.354	14	23	0.517	0.013	0	1	0.505	0.089	13	15	0.489	0.013	20	29	0.456	0.008	39	72	0.279	0.005	10	14	0.498	0.015	0	0	0.500	0.354	17	11	0.492	0.012	9	0	0.513	0.027	0	0	0.500	0.162	0	0	0.500	0.354	5	12	0.488	0.011	13	9	0.517	0.014	27	25	0.494	0.008	32	22	0.507	0.008	27	62	0.279	0.006	57	34	0.535	0.007	8	2	0.551	0.019	1	0	0.522	0.064	14	24	0.466	0.010	36	33	0.533	0.007	26	33	0.519	0.007	38	3	0.640	0.009	14	7	0.555	0.012	11	14	0.542	0.012	9	7	0.580	0.020
chrVII	677719	A	T	0	0	0.590	0.018	4	3	0.469	0.010	12	12	0.507	0.007	1	0	0.512	0.040	6	8	0.576	0.008	6	9	0.505	0.011	12	7	0.702	0.007	8	3	0.665	0.008	8	8	0.461	0.007	31	39	0.473	0.005	6	1	0.633	0.013	4	2	0.653	0.013	0	0	0.544	0.064	10	4	0.497	0.008	2	0	0.588	0.020	10	3	0.633	0.007	2	3	0.620	0.015	0	0	0.500	0.354	3	1	0.518	0.014	1	0	0.505	0.089	6	6	0.492	0.013	7	9	0.458	0.008	16	33	0.279	0.005	3	3	0.498	0.015	1	0	0.500	0.354	6	2	0.493	0.013	2	1	0.512	0.027	0	0	0.500	0.162	0	0	0.500	0.354	8	3	0.489	0.011	4	1	0.516	0.014	6	8	0.493	0.008	9	8	0.507	0.008	12	15	0.279	0.006	10	9	0.537	0.007	9	4	0.551	0.019	0	0	0.522	0.064	6	4	0.466	0.011	11	20	0.532	0.007	9	12	0.519	0.007	13	3	0.640	0.009	6	2	0.556	0.012	6	3	0.543	0.012	1	0	0.578	0.020
chrVII	678429	C	T	5	6	0.587	0.018	3	12	0.469	0.010	16	20	0.506	0.007	2	0	0.512	0.040	15	14	0.575	0.008	8	9	0.505	0.011	23	11	0.703	0.007	18	14	0.664	0.008	10	16	0.461	0.007	35	36	0.474	0.005	4	1	0.634	0.013	10	0	0.650	0.013	0	0	0.544	0.064	18	17	0.495	0.008	6	4	0.588	0.020	33	7	0.634	0.007	1	1	0.620	0.015	0	0	0.500	0.354	4	5	0.517	0.014	0	0	0.505	0.089	7	6	0.491	0.013	16	18	0.458	0.008	7	48	0.279	0.005	5	3	0.497	0.015	0	0	0.500	0.354	10	8	0.492	0.012	2	3	0.513	0.028	0	0	0.500	0.162	0	0	0.500	0.354	12	11	0.490	0.011	4	9	0.515	0.014	16	12	0.495	0.008	13	16	0.505	0.008	7	21	0.277	0.006	23	24	0.536	0.007	3	3	0.552	0.020	2	0	0.522	0.064	7	19	0.461	0.010	15	9	0.532	0.007	21	18	0.517	0.007	20	6	0.641	0.009	6	7	0.554	0.012	11	8	0.544	0.012	5	11	0.577	0.020
chrVII	678750	A	G	5	16	0.587	0.018	24	30	0.469	0.010	27	37	0.507	0.007	0	2	0.512	0.040	40	28	0.576	0.008	19	14	0.505	0.011	59	19	0.703	0.007	34	26	0.665	0.008	35	37	0.460	0.007	57	82	0.474	0.005	13	8	0.633	0.013	26	11	0.650	0.013	0	2	0.544	0.064	23	25	0.497	0.008	5	5	0.588	0.020	48	28	0.633	0.007	11	7	0.620	0.015	0	0	0.500	0.354	12	14	0.517	0.014	3	1	0.505	0.089	8	9	0.491	0.014	22	39	0.458	0.008	20	67	0.280	0.005	10	17	0.497	0.015	0	1	0.500	0.354	12	13	0.492	0.012	6	3	0.513	0.028	5	2	0.500	0.162	0	0	0.500	0.354	16	23	0.489	0.011	12	8	0.515	0.014	31	26	0.494	0.008	30	43	0.505	0.009	19	62	0.278	0.006	35	49	0.536	0.007	9	8	0.553	0.020	0	3	0.522	0.064	18	25	0.462	0.011	38	42	0.532	0.007	42	32	0.517	0.007	26	16	0.642	0.009	16	16	0.554	0.012	13	11	0.545	0.012	7	9	0.578	0.020
chrVII	678760	C	A	4	16	0.587	0.018	24	25	0.469	0.010	29	35	0.507	0.007	0	2	0.512	0.040	38	28	0.576	0.008	19	15	0.505	0.011	56	19	0.703	0.007	36	25	0.665	0.008	36	39	0.460	0.007	56	80	0.474	0.005	10	10	0.633	0.013	24	11	0.650	0.013	0	1	0.544	0.064	16	28	0.497	0.008	5	3	0.588	0.020	50	30	0.633	0.007	11	8	0.620	0.015	0	0	0.500	0.354	13	11	0.517	0.014	2	0	0.505	0.089	8	10	0.491	0.014	24	38	0.458	0.008	17	70	0.280	0.005	6	18	0.497	0.015	0	1	0.500	0.354	12	13	0.492	0.012	6	3	0.513	0.028	5	2	0.500	0.162	0	0	0.500	0.354	15	23	0.489	0.011	14	8	0.515	0.014	29	27	0.494	0.008	30	40	0.505	0.009	18	64	0.278	0.006	35	53	0.536	0.007	11	8	0.553	0.020	0	3	0.522	0.064	15	22	0.462	0.011	36	50	0.532	0.007	37	31	0.517	0.007	27	17	0.642	0.009	14	17	0.554	0.012	15	9	0.545	0.012	9	10	0.578	0.020
chrVII	678853	T	C	7	8	0.587	0.018	13	34	0.469	0.010	34	47	0.507	0.007	1	2	0.512	0.040	36	29	0.576	0.008	17	16	0.505	0.011	58	29	0.703	0.007	43	22	0.665	0.008	41	49	0.460	0.007	70	69	0.474	0.005	17	13	0.633	0.013	18	6	0.650	0.013	0	1	0.544	0.064	20	40	0.497	0.008	6	4	0.588	0.020	40	22	0.633	0.007	9	8	0.620	0.015	0	0	0.500	0.354	24	15	0.517	0.014	1	0	0.505	0.089	11	12	0.491	0.014	41	40	0.458	0.008	25	90	0.280	0.005	9	20	0.497	0.015	0	4	0.500	0.354	12	9	0.492	0.012	4	2	0.513	0.028	1	0	0.500	0.162	0	0	0.500	0.354	16	21	0.489	0.011	16	8	0.515	0.014	30	21	0.494	0.008	33	39	0.505	0.009	23	74	0.278	0.006	54	59	0.536	0.007	14	7	0.553	0.020	2	2	0.522	0.064	15	22	0.462	0.011	36	46	0.532	0.007	35	49	0.517	0.007	44	20	0.642	0.009	25	17	0.554	0.012	12	23	0.545	0.012	15	3	0.578	0.020
chrVII	678864	T	C	8	8	0.587	0.018	13	35	0.469	0.010	34	44	0.507	0.007	3	4	0.512	0.040	43	29	0.576	0.008	17	15	0.505	0.011	58	27	0.703	0.007	44	22	0.665	0.008	36	48	0.460	0.007	72	67	0.474	0.005	16	12	0.633	0.013	19	3	0.650	0.013	0	2	0.544	0.064	21	36	0.497	0.008	7	4	0.588	0.020	42	25	0.633	0.007	10	7	0.620	0.015	0	0	0.500	0.354	25	16	0.517	0.014	1	0	0.505	0.089	11	11	0.491	0.014	39	37	0.458	0.008	23	92	0.280	0.005	10	19	0.497	0.015	0	4	0.500	0.354	15	13	0.492	0.012	6	2	0.513	0.028	1	0	0.500	0.162	0	0	0.500	0.354	17	19	0.489	0.011	14	9	0.515	0.014	32	20	0.494	0.008	31	36	0.505	0.009	22	72	0.278	0.006	59	61	0.536	0.007	14	8	0.553	0.020	2	3	0.522	0.064	13	20	0.462	0.011	36	41	0.532	0.007	36	46	0.517	0.007	39	20	0.642	0.009	25	17	0.554	0.012	11	22	0.545	0.012	13	2	0.578	0.020
chrVII	679228	T	A	5	7	0.588	0.018	22	13	0.471	0.011	25	44	0.507	0.007	1	0	0.508	0.040	35	19	0.578	0.008	15	15	0.503	0.011	32	12	0.704	0.007	23	12	0.666	0.008	18	36	0.461	0.007	45	51	0.474	0.005	13	5	0.634	0.013	6	14	0.651	0.013	2	0	0.544	0.064	16	25	0.498	0.009	8	4	0.589	0.020	34	5	0.634	0.007	4	2	0.619	0.015	0	0	0.500	0.354	6	10	0.517	0.014	0	0	0.505	0.089	9	11	0.491	0.013	19	29	0.459	0.008	35	80	0.280	0.005	12	6	0.497	0.015	0	0	0.500	0.354	11	11	0.494	0.013	1	1	0.510	0.027	2	0	0.500	0.162	0	0	0.500	0.354	15	12	0.489	0.011	6	9	0.515	0.014	22	21	0.494	0.008	23	22	0.505	0.009	13	50	0.278	0.006	32	31	0.536	0.007	2	2	0.552	0.020	2	0	0.522	0.064	18	15	0.464	0.011	29	24	0.532	0.007	25	41	0.517	0.007	26	12	0.644	0.009	10	8	0.554	0.012	15	8	0.546	0.012	11	0	0.578	0.020
chrVII	679768	T	C	2	2	0.586	0.018	4	7	0.473	0.011	19	20	0.505	0.007	0	0	0.508	0.040	9	14	0.580	0.008	4	6	0.503	0.011	22	9	0.704	0.007	13	12	0.665	0.008	12	13	0.460	0.007	34	29	0.473	0.005	2	3	0.632	0.013	9	4	0.652	0.013	0	2	0.544	0.064	10	9	0.499	0.009	2	3	0.589	0.020	12	11	0.631	0.007	6	1	0.618	0.015	0	0	0.500	0.354	0	4	0.515	0.014	0	2	0.512	0.092	13	0	0.489	0.014	10	13	0.460	0.008	20	41	0.279	0.005	2	9	0.498	0.015	0	1	0.500	0.354	10	10	0.494	0.012	1	0	0.514	0.028	1	0	0.500	0.162	0	0	0.500	0.354	6	2	0.491	0.011	5	7	0.514	0.014	10	11	0.493	0.008	9	12	0.507	0.008	8	21	0.277	0.006	22	18	0.536	0.007	2	3	0.553	0.020	2	0	0.522	0.064	4	17	0.465	0.011	11	11	0.532	0.007	16	10	0.517	0.007	8	5	0.644	0.009	7	7	0.553	0.012	5	14	0.546	0.012	2	3	0.579	0.020
chrVII	680071	T	C	7	3	0.586	0.018	15	18	0.474	0.011	42	38	0.504	0.007	5	0	0.508	0.040	46	20	0.581	0.008	16	12	0.502	0.011	41	17	0.704	0.007	20	14	0.666	0.008	16	41	0.460	0.007	44	69	0.473	0.005	18	4	0.632	0.013	15	5	0.652	0.013	0	1	0.544	0.064	41	13	0.501	0.009	4	1	0.588	0.020	26	19	0.632	0.007	12	6	0.619	0.015	0	0	0.500	0.354	8	4	0.515	0.014	0	0	0.512	0.092	18	11	0.489	0.013	29	34	0.461	0.008	35	77	0.280	0.005	8	2	0.499	0.015	2	0	0.500	0.354	9	14	0.492	0.012	4	4	0.514	0.028	2	0	0.500	0.162	0	0	0.500	0.354	8	10	0.492	0.011	13	14	0.513	0.014	19	27	0.492	0.008	26	16	0.509	0.008	18	47	0.277	0.006	30	33	0.534	0.007	11	6	0.553	0.020	0	2	0.522	0.064	13	21	0.466	0.011	24	26	0.533	0.007	37	22	0.517	0.007	33	18	0.647	0.009	20	13	0.555	0.012	14	9	0.545	0.012	5	2	0.579	0.020
chrVII	680113	C	T	11	3	0.586	0.018	18	14	0.474	0.011	31	29	0.504	0.007	3	0	0.508	0.040	38	16	0.581	0.008	10	10	0.502	0.011	39	16	0.704	0.007	23	20	0.666	0.008	13	38	0.460	0.007	45	61	0.473	0.005	12	4	0.632	0.013	13	6	0.652	0.013	0	1	0.544	0.064	34	13	0.501	0.009	7	4	0.588	0.020	32	18	0.632	0.007	11	2	0.619	0.015	0	0	0.500	0.354	7	3	0.515	0.014	2	0	0.512	0.092	15	9	0.489	0.013	27	37	0.461	0.008	25	80	0.280	0.005	7	1	0.499	0.015	0	0	0.500	0.354	9	12	0.492	0.012	4	6	0.514	0.028	0	0	0.500	0.162	1	0	0.500	0.354	7	10	0.492	0.011	16	11	0.513	0.014	21	21	0.492	0.008	25	14	0.509	0.008	14	46	0.277	0.006	27	21	0.534	0.007	9	2	0.553	0.020	0	0	0.522	0.064	15	20	0.466	0.011	23	26	0.533	0.007	30	19	0.517	0.007	36	10	0.647	0.009	17	11	0.555	0.012	10	5	0.545	0.012	2	0	0.579	0.020
chrVII	680485	T	C	13	6	0.585	0.018	10	11	0.473	0.011	47	38	0.504	0.007	0	2	0.508	0.040	26	20	0.581	0.008	10	21	0.501	0.011	33	21	0.703	0.007	34	17	0.666	0.008	17	36	0.460	0.007	43	51	0.474	0.005	11	8	0.632	0.013	12	12	0.651	0.013	6	1	0.544	0.064	31	15	0.500	0.009	6	7	0.589	0.020	30	17	0.632	0.007	4	7	0.620	0.015	0	0	0.500	0.354	8	21	0.514	0.014	3	0	0.512	0.092	5	7	0.488	0.013	25	31	0.462	0.008	21	72	0.279	0.005	12	13	0.501	0.015	0	1	0.500	0.354	11	8	0.493	0.012	2	5	0.513	0.027	2	0	0.500	0.162	0	0	0.500	0.354	15	15	0.493	0.011	9	10	0.513	0.014	25	28	0.492	0.008	19	28	0.509	0.008	8	53	0.276	0.006	37	31	0.534	0.007	0	1	0.553	0.020	3	0	0.522	0.064	13	24	0.467	0.011	38	31	0.533	0.007	30	35	0.517	0.007	28	14	0.648	0.009	11	10	0.556	0.012	17	12	0.545	0.012	4	10	0.580	0.020
chrVII	680509	C	T	9	5	0.585	0.018	9	12	0.473	0.011	32	34	0.504	0.007	0	0	0.508	0.040	22	18	0.581	0.008	9	20	0.501	0.011	30	20	0.703	0.007	33	11	0.666	0.008	14	26	0.460	0.007	38	44	0.474	0.005	9	8	0.632	0.013	11	12	0.651	0.013	6	0	0.544	0.064	25	12	0.500	0.009	4	6	0.589	0.020	34	11	0.632	0.007	4	7	0.620	0.015	0	0	0.500	0.354	8	13	0.514	0.014	5	0	0.512	0.092	4	5	0.488	0.013	22	20	0.462	0.008	23	61	0.279	0.005	11	9	0.501	0.015	0	1	0.500	0.354	13	8	0.493	0.012	0	6	0.513	0.027	2	0	0.500	0.162	0	0	0.500	0.354	15	14	0.493	0.011	8	7	0.513	0.014	21	19	0.492	0.008	18	26	0.509	0.008	5	50	0.276	0.006	42	25	0.534	0.007	1	1	0.553	0.020	2	0	0.522	0.064	6	21	0.467	0.011	35	27	0.533	0.007	28	32	0.517	0.007	24	10	0.648	0.009	6	8	0.556	0.012	8	8	0.545	0.012	5	8	0.580	0.020
chrVII	680743	G	A	3	0	0.585	0.018	4	4	0.473	0.011	28	11	0.505	0.007	1	0	0.508	0.040	11	4	0.582	0.008	14	7	0.501	0.011	17	3	0.704	0.007	13	7	0.667	0.008	10	13	0.460	0.007	36	22	0.473	0.005	8	0	0.632	0.013	5	1	0.650	0.013	0	0	0.544	0.064	6	10	0.499	0.009	3	2	0.589	0.020	16	9	0.631	0.007	4	2	0.621	0.015	0	0	0.500	0.354	4	5	0.515	0.014	0	0	0.512	0.092	2	6	0.488	0.013	16	17	0.461	0.008	17	36	0.280	0.005	1	1	0.501	0.015	0	0	0.500	0.354	0	4	0.494	0.012	1	3	0.513	0.027	0	3	0.500	0.162	0	0	0.500	0.354	3	3	0.493	0.011	5	8	0.513	0.014	12	14	0.491	0.008	5	6	0.509	0.008	3	20	0.276	0.006	18	7	0.534	0.007	5	2	0.552	0.020	3	0	0.522	0.064	4	3	0.467	0.011	12	11	0.532	0.007	18	11	0.517	0.007	12	5	0.647	0.009	5	4	0.556	0.012	3	8	0.545	0.012	0	5	0.580	0.020
chrVII	680773	T	C	2	1	0.585	0.018	3	6	0.473	0.011	32	16	0.505	0.007	1	0	0.508	0.040	19	6	0.582	0.008	12	9	0.501	0.011	14	4	0.704	0.007	15	5	0.667	0.008	10	14	0.460	0.007	36	26	0.473	0.005	8	1	0.632	0.013	10	1	0.650	0.013	0	0	0.544	0.064	10	12	0.499	0.009	3	4	0.589	0.020	17	10	0.631	0.007	5	2	0.621	0.015	0	0	0.500	0.354	4	6	0.515	0.014	0	0	0.512	0.092	6	8	0.488	0.013	22	16	0.461	0.008	20	42	0.280	0.005	2	1	0.501	0.015	0	0	0.500	0.354	1	8	0.494	0.012	0	3	0.513	0.027	0	4	0.500	0.162	0	0	0.500	0.354	4	2	0.493	0.011	3	5	0.513	0.014	13	20	0.491	0.008	9	8	0.509	0.008	7	25	0.276	0.006	13	9	0.534	0.007	6	2	0.552	0.020	3	0	0.522	0.064	6	4	0.467	0.011	12	15	0.532	0.007	18	20	0.517	0.007	17	6	0.647	0.009	3	3	0.556	0.012	3	8	0.545	0.012	0	2	0.580	0.020
chrVII	681013	G	A	12	13	0.585	0.018	24	36	0.474	0.011	51	60	0.505	0.007	7	2	0.508	0.040	37	31	0.581	0.008	25	18	0.501	0.011	71	25	0.703	0.007	46	18	0.667	0.008	47	51	0.460	0.007	90	63	0.474	0.005	15	9	0.631	0.013	10	7	0.651	0.013	4	0	0.544	0.064	33	45	0.499	0.009	10	4	0.590	0.020	46	28	0.632	0.007	14	16	0.620	0.015	0	1	0.500	0.354	16	15	0.514	0.014	1	0	0.512	0.092	21	17	0.489	0.013	34	53	0.461	0.008	50	132	0.280	0.005	16	18	0.500	0.015	0	0	0.500	0.354	9	15	0.494	0.012	3	9	0.510	0.027	1	2	0.500	0.162	0	3	0.500	0.354	28	30	0.494	0.011	13	14	0.513	0.014	36	38	0.491	0.008	24	39	0.510	0.008	25	76	0.275	0.006	54	57	0.534	0.007	10	3	0.550	0.020	3	0	0.522	0.064	15	31	0.465	0.011	58	42	0.531	0.007	47	46	0.517	0.007	44	28	0.647	0.009	12	14	0.556	0.012	20	18	0.545	0.012	11	9	0.580	0.020
chrVII	681411	T	C	12	4	0.585	0.018	13	20	0.476	0.010	28	23	0.505	0.007	5	0	0.508	0.040	37	15	0.581	0.008	14	11	0.500	0.011	49	13	0.702	0.007	44	13	0.668	0.008	33	29	0.460	0.007	66	57	0.474	0.005	25	2	0.632	0.013	26	6	0.650	0.013	2	0	0.544	0.064	29	14	0.499	0.009	2	2	0.591	0.020	50	8	0.632	0.007	16	2	0.619	0.015	0	0	0.500	0.354	19	8	0.515	0.014	2	0	0.512	0.092	11	15	0.490	0.013	36	14	0.462	0.008	40	60	0.280	0.005	12	6	0.499	0.015	0	0	0.500	0.354	10	5	0.494	0.013	2	2	0.510	0.027	0	0	0.500	0.162	0	0	0.500	0.354	16	12	0.493	0.011	16	2	0.514	0.014	35	22	0.490	0.008	24	18	0.509	0.008	20	43	0.274	0.006	51	21	0.533	0.007	2	2	0.548	0.019	0	1	0.522	0.064	18	22	0.467	0.011	27	21	0.530	0.007	36	13	0.518	0.007	37	14	0.648	0.009	29	10	0.555	0.012	14	6	0.547	0.012	6	0	0.580	0.020
chrVII	681415	C	T	12	4	0.585	0.018	13	20	0.476	0.010	28	23	0.505	0.007	5	0	0.508	0.040	37	15	0.581	0.008	14	11	0.500	0.011	49	13	0.702	0.007	44	13	0.668	0.008	33	29	0.460	0.007	66	57	0.474	0.005	25	2	0.632	0.013	26	6	0.650	0.013	2	0	0.544	0.064	29	14	0.499	0.009	2	2	0.591	0.020	50	8	0.632	0.007	16	2	0.619	0.015	0	0	0.500	0.354	19	8	0.515	0.014	2	0	0.512	0.092	11	15	0.490	0.013	36	14	0.462	0.008	40	60	0.280	0.005	12	6	0.499	0.015	0	0	0.500	0.354	10	5	0.494	0.013	2	2	0.510	0.027	0	0	0.500	0.162	0	0	0.500	0.354	16	12	0.493	0.011	16	2	0.514	0.014	35	22	0.490	0.008	24	18	0.509	0.008	20	43	0.274	0.006	51	21	0.533	0.007	2	2	0.548	0.019	0	1	0.522	0.064	18	22	0.467	0.011	27	21	0.530	0.007	36	13	0.518	0.007	37	14	0.648	0.009	29	10	0.555	0.012	14	6	0.547	0.012	6	0	0.580	0.020
chrVII	681502	T	C	8	8	0.585	0.018	12	24	0.474	0.010	35	27	0.507	0.007	4	4	0.506	0.040	38	16	0.580	0.008	11	18	0.502	0.011	34	11	0.702	0.007	39	15	0.669	0.008	27	26	0.460	0.007	55	70	0.471	0.005	19	1	0.632	0.013	16	8	0.650	0.013	0	0	0.546	0.066	20	16	0.496	0.008	0	2	0.589	0.020	31	15	0.633	0.007	10	3	0.618	0.015	0	0	0.500	0.354	14	4	0.515	0.014	0	0	0.512	0.092	8	13	0.489	0.013	34	22	0.461	0.008	43	83	0.279	0.005	9	6	0.500	0.015	0	0	0.500	0.354	2	8	0.494	0.013	6	8	0.510	0.027	0	0	0.500	0.162	0	0	0.500	0.354	18	5	0.493	0.011	13	4	0.514	0.014	25	25	0.489	0.008	21	13	0.509	0.008	20	42	0.275	0.006	43	20	0.533	0.007	3	3	0.549	0.020	0	0	0.522	0.064	17	16	0.467	0.011	34	25	0.532	0.007	26	25	0.517	0.007	39	14	0.648	0.009	15	3	0.555	0.012	8	14	0.547	0.012	12	6	0.581	0.020
chrVII	681622	T	A	9	7	0.585	0.018	13	34	0.474	0.010	35	31	0.506	0.007	3	4	0.506	0.040	33	16	0.582	0.008	13	16	0.501	0.011	38	17	0.702	0.007	40	10	0.667	0.008	38	48	0.460	0.007	71	71	0.473	0.005	13	6	0.632	0.013	8	2	0.650	0.013	5	2	0.546	0.066	30	23	0.499	0.009	7	2	0.590	0.020	26	21	0.633	0.007	13	6	0.618	0.015	0	0	0.500	0.354	10	14	0.516	0.014	0	2	0.512	0.092	7	12	0.491	0.013	35	16	0.462	0.008	44	83	0.280	0.005	6	7	0.500	0.015	0	0	0.500	0.354	16	8	0.494	0.013	4	3	0.511	0.027	0	0	0.500	0.162	0	0	0.500	0.354	12	14	0.492	0.011	16	5	0.514	0.014	29	19	0.490	0.008	29	27	0.508	0.008	22	40	0.274	0.006	34	24	0.533	0.007	7	8	0.548	0.020	3	0	0.522	0.064	24	19	0.466	0.010	34	21	0.531	0.007	25	41	0.517	0.007	29	26	0.648	0.009	18	15	0.555	0.012	21	8	0.546	0.012	12	6	0.580	0.020
chrVII	681706	C	T	7	10	0.586	0.018	17	34	0.474	0.010	41	46	0.507	0.007	3	2	0.506	0.040	33	22	0.581	0.008	16	14	0.503	0.011	49	14	0.703	0.007	50	15	0.669	0.008	30	44	0.459	0.007	48	66	0.472	0.005	10	13	0.630	0.013	14	8	0.650	0.013	12	1	0.546	0.066	32	39	0.497	0.009	5	1	0.591	0.020	32	31	0.634	0.007	15	5	0.618	0.015	0	0	0.500	0.354	10	15	0.518	0.014	0	6	0.512	0.092	20	16	0.491	0.013	33	31	0.461	0.008	44	98	0.279	0.005	6	12	0.500	0.015	0	0	0.500	0.354	11	11	0.494	0.012	3	0	0.511	0.027	0	0	0.500	0.162	0	0	0.500	0.354	15	12	0.494	0.011	17	16	0.514	0.014	25	23	0.490	0.008	28	33	0.508	0.008	17	42	0.275	0.006	34	29	0.532	0.007	8	8	0.547	0.020	2	0	0.522	0.064	23	24	0.468	0.010	40	30	0.533	0.007	43	39	0.516	0.007	27	23	0.647	0.009	22	18	0.557	0.012	16	12	0.546	0.012	11	6	0.581	0.020
chrVII	681775	C	T	8	10	0.586	0.018	25	27	0.474	0.010	51	39	0.506	0.007	4	1	0.506	0.040	32	24	0.581	0.008	20	20	0.501	0.011	57	17	0.703	0.007	45	12	0.667	0.008	29	29	0.459	0.007	58	70	0.473	0.005	17	9	0.633	0.013	18	12	0.650	0.013	4	1	0.546	0.066	26	30	0.498	0.009	10	5	0.591	0.020	36	26	0.633	0.007	14	6	0.620	0.015	0	0	0.500	0.354	7	11	0.517	0.014	0	3	0.512	0.092	29	10	0.491	0.013	32	34	0.462	0.008	36	103	0.279	0.005	9	18	0.500	0.015	0	0	0.500	0.354	11	17	0.495	0.013	4	2	0.511	0.027	0	0	0.500	0.162	2	0	0.500	0.354	23	16	0.493	0.011	14	18	0.513	0.014	34	23	0.490	0.008	27	39	0.508	0.008	17	51	0.274	0.006	46	21	0.532	0.007	7	8	0.547	0.020	3	0	0.522	0.064	21	28	0.467	0.011	45	29	0.532	0.007	44	47	0.518	0.007	37	22	0.648	0.009	24	16	0.556	0.012	20	12	0.545	0.012	15	5	0.581	0.020
chrVII	682208	T	C	3	0	0.584	0.018	6	8	0.478	0.011	14	24	0.506	0.007	2	1	0.506	0.040	11	8	0.581	0.008	2	3	0.502	0.011	27	6	0.703	0.007	24	1	0.668	0.008	24	10	0.460	0.007	24	30	0.472	0.005	2	6	0.630	0.013	2	3	0.651	0.013	0	2	0.542	0.067	13	7	0.499	0.009	2	2	0.595	0.020	18	7	0.634	0.007	2	1	0.621	0.015	0	0	0.500	0.354	3	3	0.519	0.014	0	0	0.512	0.092	5	1	0.489	0.013	17	12	0.459	0.008	28	47	0.279	0.005	6	3	0.499	0.015	0	0	0.500	0.354	0	9	0.496	0.013	1	0	0.511	0.027	0	0	0.500	0.162	0	0	0.500	0.354	3	5	0.491	0.011	3	4	0.515	0.014	14	8	0.488	0.008	4	10	0.508	0.009	8	22	0.274	0.006	12	13	0.533	0.007	11	2	0.548	0.020	0	0	0.522	0.064	6	5	0.469	0.011	14	18	0.531	0.007	15	12	0.519	0.007	6	5	0.648	0.009	6	2	0.554	0.012	10	2	0.545	0.012	0	3	0.578	0.020
chrVII	682309	C	T	4	6	0.583	0.018	7	6	0.478	0.011	15	16	0.506	0.007	0	3	0.509	0.040	17	12	0.582	0.008	7	1	0.503	0.011	14	14	0.704	0.007	19	3	0.668	0.008	18	19	0.460	0.007	28	36	0.473	0.005	5	3	0.630	0.013	6	1	0.650	0.013	0	0	0.542	0.067	17	13	0.500	0.009	0	0	0.595	0.020	25	16	0.633	0.007	8	5	0.618	0.015	0	0	0.500	0.354	6	6	0.522	0.014	2	0	0.512	0.092	11	6	0.489	0.013	17	8	0.457	0.008	14	40	0.279	0.005	2	0	0.499	0.015	0	0	0.500	0.354	5	5	0.495	0.013	2	0	0.511	0.027	1	0	0.500	0.162	0	0	0.500	0.354	2	2	0.492	0.011	7	4	0.514	0.014	22	14	0.488	0.008	4	2	0.509	0.009	6	24	0.274	0.006	10	21	0.532	0.007	5	4	0.548	0.020	2	0	0.522	0.064	6	10	0.465	0.011	25	15	0.531	0.007	14	18	0.519	0.007	15	7	0.648	0.009	14	4	0.554	0.012	8	3	0.545	0.012	4	0	0.579	0.020
chrVII	682324	G	T	4	6	0.586	0.018	7	6	0.477	0.011	15	16	0.506	0.007	0	2	0.509	0.040	17	12	0.580	0.008	9	1	0.503	0.011	10	16	0.704	0.007	16	3	0.668	0.008	15	17	0.460	0.007	26	38	0.474	0.005	4	4	0.629	0.013	8	1	0.651	0.013	0	0	0.542	0.067	18	14	0.501	0.009	0	0	0.594	0.020	22	15	0.631	0.007	8	6	0.618	0.015	0	0	0.500	0.354	6	7	0.521	0.014	2	0	0.512	0.092	6	6	0.489	0.013	19	8	0.457	0.008	10	34	0.280	0.005	1	0	0.499	0.015	0	0	0.500	0.354	7	3	0.495	0.013	2	0	0.511	0.027	1	0	0.500	0.162	0	0	0.500	0.354	2	2	0.493	0.011	7	5	0.516	0.014	19	14	0.489	0.008	6	2	0.510	0.009	5	21	0.274	0.006	8	19	0.531	0.007	6	3	0.548	0.020	2	0	0.522	0.064	7	8	0.465	0.011	21	8	0.531	0.008	15	16	0.520	0.007	15	6	0.649	0.009	8	4	0.553	0.012	7	3	0.545	0.012	4	0	0.579	0.020
chrVII	682394	C	T	2	0	0.586	0.018	4	5	0.476	0.011	5	9	0.506	0.007	1	1	0.509	0.040	12	8	0.580	0.008	6	1	0.502	0.011	6	11	0.703	0.007	5	1	0.668	0.008	16	8	0.459	0.007	22	30	0.473	0.005	0	0	0.629	0.013	4	0	0.652	0.013	0	2	0.542	0.067	11	4	0.499	0.009	0	0	0.594	0.020	13	2	0.633	0.008	2	1	0.619	0.015	0	0	0.500	0.354	0	3	0.521	0.014	0	0	0.512	0.092	5	5	0.489	0.013	13	5	0.457	0.008	16	23	0.280	0.005	2	0	0.499	0.015	0	0	0.500	0.354	3	1	0.495	0.013	0	0	0.512	0.027	1	0	0.500	0.162	0	0	0.500	0.354	3	1	0.493	0.011	5	5	0.516	0.014	10	2	0.489	0.009	5	3	0.510	0.009	6	13	0.274	0.006	8	5	0.531	0.007	2	1	0.547	0.020	0	0	0.522	0.064	4	5	0.466	0.011	8	3	0.531	0.008	6	17	0.518	0.007	3	2	0.647	0.009	0	5	0.553	0.012	3	3	0.542	0.012	0	0	0.577	0.020
chrVII	682466	T	C	2	0	0.586	0.018	0	4	0.477	0.011	15	9	0.506	0.007	1	1	0.509	0.040	5	5	0.581	0.008	2	2	0.503	0.011	12	10	0.703	0.007	11	3	0.668	0.008	16	11	0.459	0.007	29	31	0.472	0.005	0	1	0.629	0.014	3	2	0.652	0.013	0	0	0.542	0.067	9	5	0.499	0.009	0	0	0.594	0.020	14	2	0.633	0.008	1	2	0.619	0.015	0	0	0.500	0.354	1	2	0.521	0.014	0	0	0.512	0.092	1	2	0.489	0.013	5	14	0.458	0.008	21	38	0.279	0.005	0	0	0.499	0.015	0	0	0.500	0.354	4	3	0.495	0.013	2	0	0.512	0.027	0	0	0.500	0.162	0	0	0.500	0.354	0	3	0.491	0.011	0	4	0.516	0.014	13	6	0.488	0.008	7	7	0.508	0.009	13	18	0.274	0.006	11	8	0.531	0.007	2	1	0.545	0.020	0	0	0.522	0.064	2	2	0.469	0.011	12	10	0.530	0.008	9	17	0.519	0.007	8	5	0.647	0.009	0	6	0.553	0.012	1	3	0.542	0.012	1	0	0.577	0.020
chrVII	682488	A	T	2	0	0.586	0.018	0	3	0.477	0.011	17	7	0.505	0.007	2	1	0.509	0.040	5	5	0.581	0.008	4	3	0.503	0.011	14	11	0.702	0.007	10	3	0.668	0.008	17	14	0.459	0.007	26	27	0.473	0.005	0	2	0.629	0.014	3	4	0.652	0.013	0	0	0.542	0.067	9	6	0.500	0.009	0	0	0.594	0.020	15	3	0.632	0.008	1	2	0.619	0.015	0	0	0.500	0.354	1	2	0.521	0.014	0	0	0.512	0.092	1	2	0.489	0.013	6	16	0.457	0.008	16	37	0.279	0.005	0	0	0.499	0.015	0	0	0.500	0.354	4	4	0.494	0.013	2	0	0.512	0.027	0	0	0.500	0.162	0	0	0.500	0.354	1	2	0.492	0.011	0	4	0.515	0.014	11	7	0.489	0.009	6	5	0.508	0.009	13	16	0.274	0.006	10	11	0.531	0.007	2	1	0.545	0.020	0	0	0.522	0.064	3	2	0.465	0.011	13	13	0.529	0.008	10	16	0.519	0.007	10	9	0.647	0.009	0	6	0.553	0.012	1	3	0.542	0.012	1	0	0.577	0.020
chrVII	682525	C	T	4	2	0.586	0.018	0	3	0.476	0.011	19	11	0.505	0.007	2	2	0.509	0.040	8	5	0.581	0.008	6	8	0.504	0.011	13	9	0.702	0.007	14	1	0.668	0.008	18	14	0.458	0.007	31	30	0.473	0.005	0	3	0.629	0.014	4	5	0.652	0.013	1	0	0.542	0.067	13	12	0.499	0.009	2	1	0.594	0.020	17	3	0.631	0.008	5	4	0.619	0.015	0	0	0.500	0.354	1	2	0.521	0.014	0	0	0.512	0.092	3	2	0.489	0.013	10	15	0.457	0.008	15	40	0.279	0.005	1	0	0.499	0.015	0	0	0.500	0.354	4	6	0.494	0.013	2	1	0.512	0.027	1	0	0.500	0.162	0	0	0.500	0.354	4	3	0.492	0.011	1	6	0.516	0.014	10	8	0.489	0.009	6	3	0.508	0.009	11	21	0.274	0.006	8	11	0.531	0.007	1	1	0.545	0.020	0	0	0.522	0.064	3	3	0.465	0.011	14	18	0.530	0.008	16	17	0.518	0.007	12	11	0.648	0.009	1	4	0.553	0.012	4	8	0.542	0.012	2	0	0.577	0.020
chrVII	682549	G	A	4	4	0.586	0.018	1	4	0.476	0.011	21	16	0.505	0.007	1	4	0.509	0.040	12	9	0.579	0.008	9	7	0.504	0.011	18	9	0.703	0.007	14	2	0.667	0.008	19	15	0.459	0.007	37	29	0.473	0.005	0	3	0.629	0.014	8	5	0.652	0.013	2	0	0.542	0.067	16	12	0.499	0.009	4	1	0.594	0.020	21	9	0.630	0.008	10	4	0.619	0.015	0	0	0.500	0.354	1	1	0.520	0.014	0	0	0.512	0.092	5	4	0.489	0.013	14	20	0.457	0.008	15	51	0.279	0.005	1	1	0.499	0.015	0	0	0.500	0.354	6	5	0.494	0.013	0	2	0.512	0.027	2	0	0.500	0.162	0	0	0.500	0.354	6	5	0.493	0.011	6	5	0.516	0.014	13	11	0.489	0.009	9	4	0.509	0.009	12	21	0.274	0.006	13	14	0.530	0.007	1	2	0.545	0.020	0	0	0.522	0.064	6	5	0.465	0.011	19	24	0.530	0.008	19	15	0.519	0.007	16	13	0.648	0.009	3	5	0.553	0.012	5	10	0.542	0.012	4	0	0.577	0.020
chrVII	682640	C	T	5	10	0.586	0.018	12	15	0.477	0.011	35	39	0.505	0.007	2	2	0.509	0.040	21	20	0.581	0.008	26	14	0.503	0.011	31	13	0.703	0.007	28	8	0.668	0.008	27	30	0.459	0.007	51	41	0.472	0.005	9	7	0.629	0.014	11	6	0.652	0.013	1	0	0.542	0.067	25	21	0.499	0.009	7	1	0.594	0.020	45	22	0.632	0.008	15	7	0.619	0.015	0	0	0.500	0.354	16	11	0.522	0.014	0	0	0.512	0.092	17	3	0.489	0.013	30	21	0.457	0.008	28	65	0.279	0.005	10	5	0.499	0.015	1	0	0.500	0.354	6	10	0.495	0.013	3	4	0.510	0.027	0	0	0.500	0.162	0	0	0.500	0.354	13	10	0.493	0.011	12	9	0.516	0.014	30	18	0.489	0.009	18	17	0.509	0.009	20	52	0.274	0.006	32	16	0.531	0.007	9	1	0.545	0.020	2	0	0.522	0.064	18	11	0.468	0.011	38	28	0.530	0.008	30	20	0.519	0.007	28	14	0.649	0.009	9	6	0.553	0.012	8	11	0.541	0.012	12	0	0.577	0.020
chrVII	682848	T	C	14	16	0.585	0.018	18	21	0.477	0.011	27	43	0.506	0.007	4	3	0.509	0.040	43	20	0.580	0.008	17	19	0.504	0.011	53	17	0.703	0.007	33	24	0.668	0.008	28	53	0.459	0.007	72	59	0.472	0.005	21	9	0.630	0.014	18	3	0.652	0.013	1	0	0.542	0.067	35	24	0.499	0.009	8	4	0.594	0.020	45	31	0.630	0.008	7	7	0.620	0.015	0	0	0.500	0.354	10	15	0.520	0.014	2	0	0.512	0.092	7	11	0.490	0.013	20	43	0.458	0.008	16	83	0.280	0.005	13	9	0.498	0.015	0	1	0.500	0.354	15	23	0.494	0.013	0	4	0.510	0.027	1	4	0.500	0.162	0	0	0.500	0.354	25	31	0.493	0.011	9	8	0.516	0.014	29	26	0.491	0.009	31	31	0.509	0.009	24	81	0.275	0.006	33	48	0.530	0.007	6	6	0.542	0.020	5	2	0.522	0.064	23	25	0.465	0.011	33	44	0.530	0.008	38	39	0.519	0.007	21	17	0.648	0.009	25	17	0.552	0.012	13	21	0.543	0.012	11	6	0.577	0.020
chrVII	683391	A	T	4	0	0.587	0.018	4	5	0.476	0.011	15	13	0.504	0.007	0	0	0.509	0.040	10	4	0.580	0.008	4	5	0.502	0.011	9	10	0.703	0.007	11	4	0.668	0.008	19	13	0.459	0.007	20	25	0.471	0.005	3	0	0.628	0.014	6	4	0.650	0.013	0	1	0.542	0.067	3	15	0.498	0.009	2	0	0.596	0.020	20	9	0.633	0.008	5	1	0.622	0.015	0	0	0.500	0.354	1	4	0.521	0.014	2	0	0.513	0.097	12	2	0.491	0.013	16	8	0.458	0.008	15	43	0.279	0.005	2	1	0.499	0.015	0	0	0.500	0.354	6	5	0.494	0.013	5	0	0.507	0.027	0	0	0.500	0.162	0	0	0.500	0.354	5	5	0.492	0.011	3	3	0.517	0.014	9	7	0.491	0.009	3	9	0.511	0.009	5	13	0.275	0.006	13	17	0.530	0.007	0	2	0.543	0.020	0	0	0.522	0.064	4	5	0.466	0.011	9	8	0.529	0.008	6	10	0.521	0.007	11	7	0.648	0.009	3	4	0.553	0.012	6	7	0.542	0.012	5	1	0.572	0.020
chrVII	683478	G	A	2	1	0.586	0.018	4	6	0.478	0.011	11	9	0.504	0.007	0	0	0.509	0.040	10	3	0.580	0.008	2	4	0.502	0.011	7	1	0.703	0.007	10	5	0.668	0.008	15	11	0.459	0.007	16	17	0.471	0.005	2	0	0.628	0.014	3	4	0.650	0.013	0	0	0.542	0.067	4	9	0.498	0.009	0	0	0.596	0.020	8	7	0.633	0.008	1	0	0.624	0.015	0	0	0.500	0.354	2	0	0.521	0.014	0	0	0.512	0.092	4	5	0.491	0.013	18	8	0.458	0.008	11	32	0.279	0.005	0	0	0.500	0.015	0	2	0.500	0.354	6	5	0.494	0.013	1	2	0.504	0.027	0	0	0.500	0.162	0	0	0.500	0.354	5	1	0.492	0.011	3	1	0.517	0.014	6	10	0.491	0.009	1	3	0.511	0.009	6	11	0.275	0.006	8	21	0.530	0.007	0	0	0.543	0.020	0	0	0.517	0.063	3	5	0.465	0.011	16	5	0.529	0.008	3	6	0.521	0.007	7	2	0.648	0.009	2	0	0.553	0.012	6	4	0.540	0.012	0	2	0.572	0.020
chrVII	683669	A	G	4	0	0.586	0.018	3	1	0.477	0.011	8	13	0.504	0.007	0	0	0.509	0.040	9	3	0.581	0.008	1	2	0.502	0.011	14	5	0.704	0.007	10	9	0.668	0.008	5	10	0.459	0.007	17	13	0.470	0.005	3	0	0.628	0.014	1	0	0.651	0.013	0	0	0.542	0.067	5	7	0.498	0.009	0	0	0.596	0.020	11	6	0.633	0.008	5	1	0.624	0.015	0	0	0.500	0.354	3	1	0.521	0.014	0	0	0.511	0.092	0	3	0.491	0.013	9	10	0.458	0.008	4	24	0.280	0.005	3	0	0.500	0.015	0	2	0.500	0.354	1	2	0.494	0.013	0	0	0.504	0.027	0	0	0.500	0.162	0	2	0.500	0.354	4	1	0.492	0.011	0	4	0.517	0.014	9	5	0.491	0.009	5	2	0.511	0.009	4	17	0.275	0.006	3	12	0.530	0.007	3	0	0.542	0.020	0	0	0.517	0.063	0	1	0.465	0.011	11	9	0.529	0.008	15	9	0.521	0.007	10	3	0.648	0.009	2	0	0.553	0.012	4	1	0.540	0.012	0	3	0.572	0.020
chrVII	684022	A	G	4	2	0.587	0.018	6	11	0.478	0.011	22	14	0.503	0.007	0	2	0.509	0.040	24	19	0.581	0.008	9	11	0.502	0.011	32	16	0.703	0.007	38	11	0.669	0.008	18	22	0.459	0.007	43	55	0.471	0.005	10	1	0.628	0.013	16	7	0.652	0.013	2	0	0.542	0.067	16	13	0.499	0.009	2	3	0.596	0.020	36	15	0.633	0.008	5	5	0.624	0.015	0	0	0.500	0.354	2	0	0.521	0.014	0	0	0.511	0.092	2	5	0.491	0.013	10	12	0.458	0.008	30	59	0.279	0.005	6	16	0.499	0.015	0	0	0.500	0.354	3	9	0.495	0.013	0	2	0.504	0.027	0	0	0.500	0.162	0	0	0.500	0.354	12	14	0.491	0.011	3	4	0.517	0.014	15	21	0.491	0.009	9	12	0.511	0.009	7	34	0.275	0.006	20	22	0.531	0.007	5	0	0.539	0.020	0	1	0.516	0.063	10	12	0.464	0.011	22	18	0.528	0.007	13	16	0.520	0.007	8	7	0.649	0.009	7	8	0.552	0.012	10	6	0.540	0.012	1	2	0.572	0.020
chrVII	684041	G	A	8	3	0.587	0.018	5	9	0.478	0.011	26	15	0.503	0.007	0	2	0.509	0.040	21	21	0.581	0.008	5	7	0.502	0.011	32	17	0.703	0.007	26	9	0.669	0.008	15	20	0.459	0.007	39	56	0.471	0.005	10	2	0.628	0.013	11	5	0.652	0.013	0	0	0.542	0.067	18	14	0.499	0.009	2	3	0.596	0.020	37	18	0.633	0.008	6	3	0.624	0.015	0	0	0.500	0.354	2	0	0.521	0.014	0	0	0.511	0.092	3	6	0.491	0.013	10	17	0.458	0.008	26	59	0.279	0.005	7	14	0.499	0.015	0	0	0.500	0.354	1	7	0.495	0.013	0	1	0.504	0.027	0	0	0.500	0.162	0	0	0.500	0.354	14	8	0.491	0.011	3	6	0.517	0.014	14	19	0.491	0.009	9	9	0.511	0.009	10	38	0.275	0.006	25	23	0.531	0.007	5	0	0.539	0.020	0	1	0.516	0.063	9	15	0.464	0.011	24	22	0.528	0.007	18	13	0.520	0.007	16	8	0.649	0.009	7	11	0.552	0.012	8	6	0.540	0.012	2	1	0.572	0.020
chrVII	684165	A	G	9	13	0.587	0.018	11	16	0.478	0.011	26	33	0.503	0.007	0	2	0.509	0.040	21	27	0.581	0.008	6	10	0.502	0.011	39	12	0.702	0.007	17	7	0.669	0.008	15	27	0.459	0.007	52	46	0.471	0.005	6	1	0.628	0.013	13	8	0.652	0.013	0	0	0.542	0.067	23	18	0.499	0.009	4	2	0.596	0.020	34	19	0.633	0.008	10	6	0.624	0.015	0	0	0.500	0.354	7	5	0.521	0.014	0	2	0.511	0.092	10	9	0.491	0.013	20	25	0.458	0.008	20	73	0.279	0.005	5	6	0.499	0.015	0	0	0.500	0.354	10	11	0.495	0.013	2	3	0.504	0.027	2	0	0.500	0.162	0	0	0.500	0.354	7	10	0.491	0.011	7	4	0.517	0.014	14	28	0.491	0.009	23	20	0.511	0.009	13	40	0.275	0.006	25	32	0.531	0.007	6	5	0.539	0.020	2	1	0.516	0.063	6	17	0.464	0.011	25	32	0.528	0.007	19	23	0.520	0.007	29	11	0.649	0.009	6	4	0.552	0.012	11	2	0.540	0.012	2	3	0.572	0.020
chrVII	684595	A	G	11	6	0.586	0.018	9	11	0.476	0.011	23	27	0.505	0.007	2	2	0.509	0.041	23	13	0.582	0.008	21	15	0.503	0.011	33	7	0.703	0.007	30	4	0.668	0.008	29	38	0.462	0.007	64	49	0.472	0.005	13	7	0.627	0.014	8	6	0.653	0.013	0	0	0.541	0.069	19	13	0.498	0.009	8	0	0.597	0.020	22	19	0.633	0.008	13	2	0.621	0.015	0	0	0.500	0.354	12	4	0.523	0.014	0	0	0.513	0.097	7	3	0.492	0.013	19	24	0.462	0.008	31	81	0.279	0.005	5	10	0.499	0.015	0	0	0.500	0.354	3	6	0.495	0.013	5	3	0.504	0.027	0	0	0.500	0.170	0	0	0.500	0.354	22	10	0.490	0.011	11	5	0.517	0.014	28	16	0.495	0.009	20	13	0.511	0.009	24	44	0.275	0.006	21	38	0.531	0.007	4	7	0.537	0.020	0	1	0.516	0.063	14	16	0.464	0.011	30	23	0.528	0.008	36	18	0.519	0.007	27	8	0.650	0.009	16	7	0.554	0.012	7	12	0.538	0.012	3	2	0.574	0.020
chrVII	684623	G	T	5	5	0.586	0.018	12	8	0.476	0.011	28	20	0.505	0.007	2	2	0.509	0.041	20	10	0.582	0.008	23	10	0.503	0.011	30	6	0.703	0.007	29	6	0.668	0.008	28	32	0.462	0.007	63	42	0.472	0.005	11	5	0.627	0.014	8	3	0.653	0.013	0	0	0.541	0.069	27	14	0.498	0.009	5	0	0.597	0.020	15	19	0.633	0.008	15	3	0.621	0.015	0	0	0.500	0.354	12	5	0.523	0.014	0	0	0.513	0.097	12	2	0.492	0.013	18	22	0.462	0.008	30	74	0.279	0.005	6	7	0.499	0.015	0	0	0.500	0.354	4	8	0.495	0.013	4	1	0.504	0.027	0	0	0.500	0.170	0	0	0.500	0.354	20	11	0.490	0.011	7	4	0.517	0.014	19	22	0.495	0.009	17	13	0.511	0.009	23	29	0.275	0.006	21	35	0.531	0.007	4	10	0.537	0.020	1	2	0.516	0.063	16	7	0.464	0.011	31	21	0.528	0.008	37	22	0.519	0.007	23	7	0.650	0.009	14	8	0.554	0.012	8	12	0.538	0.012	3	3	0.574	0.020
chrVII	684644	G	A	5	5	0.586	0.018	13	9	0.476	0.011	26	18	0.505	0.007	2	2	0.509	0.041	18	8	0.582	0.008	21	7	0.503	0.011	27	4	0.703	0.007	28	4	0.668	0.008	28	30	0.462	0.007	52	39	0.472	0.005	8	4	0.627	0.014	8	3	0.653	0.013	0	0	0.541	0.069	24	14	0.498	0.009	5	0	0.597	0.020	14	16	0.633	0.008	14	3	0.621	0.015	0	0	0.500	0.354	14	6	0.523	0.014	0	0	0.513	0.097	12	2	0.492	0.013	18	19	0.462	0.008	30	63	0.279	0.005	8	6	0.499	0.015	0	0	0.500	0.354	3	7	0.495	0.013	4	1	0.504	0.027	0	0	0.500	0.170	0	0	0.500	0.354	20	10	0.490	0.011	7	2	0.517	0.014	15	18	0.495	0.009	17	12	0.511	0.009	23	28	0.275	0.006	21	32	0.531	0.007	4	10	0.537	0.020	1	1	0.516	0.063	17	6	0.464	0.011	28	14	0.528	0.008	33	18	0.519	0.007	21	5	0.650	0.009	9	7	0.554	0.012	8	8	0.538	0.012	3	1	0.574	0.020
chrVII	684645	G	A	5	5	0.586	0.018	13	9	0.476	0.011	26	18	0.505	0.007	2	2	0.509	0.041	18	8	0.582	0.008	21	7	0.503	0.011	27	4	0.703	0.007	28	4	0.668	0.008	28	30	0.462	0.007	52	39	0.472	0.005	8	4	0.627	0.014	8	3	0.653	0.013	0	0	0.541	0.069	24	14	0.498	0.009	5	0	0.597	0.020	14	16	0.633	0.008	14	3	0.621	0.015	0	0	0.500	0.354	14	6	0.523	0.014	0	0	0.513	0.097	12	2	0.492	0.013	18	19	0.462	0.008	30	63	0.279	0.005	8	6	0.499	0.015	0	0	0.500	0.354	3	7	0.495	0.013	4	1	0.504	0.027	0	0	0.500	0.170	0	0	0.500	0.354	20	10	0.490	0.011	7	2	0.517	0.014	15	18	0.495	0.009	17	12	0.511	0.009	23	28	0.275	0.006	21	32	0.531	0.007	4	10	0.537	0.020	1	1	0.516	0.063	17	6	0.464	0.011	28	14	0.528	0.008	33	18	0.519	0.007	21	5	0.650	0.009	9	7	0.554	0.012	8	8	0.538	0.012	3	1	0.574	0.020
chrVII	684687	C	T	5	6	0.586	0.018	14	11	0.476	0.011	26	17	0.505	0.007	0	0	0.509	0.041	18	8	0.582	0.008	15	8	0.503	0.011	28	5	0.703	0.007	28	9	0.668	0.008	20	23	0.462	0.007	61	54	0.472	0.005	6	4	0.627	0.014	9	4	0.653	0.013	0	0	0.541	0.069	28	15	0.498	0.009	3	0	0.597	0.020	22	11	0.633	0.008	11	4	0.621	0.015	0	0	0.500	0.354	16	7	0.523	0.014	0	0	0.513	0.097	17	1	0.492	0.013	17	23	0.462	0.008	30	74	0.279	0.005	5	7	0.499	0.015	0	0	0.500	0.354	7	7	0.495	0.013	4	1	0.504	0.027	0	0	0.500	0.170	0	0	0.500	0.354	16	9	0.490	0.011	5	2	0.517	0.014	18	17	0.495	0.009	24	10	0.511	0.009	22	31	0.275	0.006	23	39	0.531	0.007	7	5	0.537	0.020	2	1	0.516	0.063	11	12	0.464	0.011	27	16	0.528	0.008	41	19	0.519	0.007	16	10	0.650	0.009	7	8	0.554	0.012	9	9	0.538	0.012	4	2	0.574	0.020
chrVII	685328	T	A	0	6	0.586	0.018	8	10	0.475	0.011	26	14	0.503	0.007	0	2	0.509	0.041	18	4	0.580	0.008	16	5	0.504	0.011	21	9	0.704	0.007	7	3	0.669	0.008	15	20	0.462	0.007	32	30	0.472	0.005	10	3	0.627	0.014	6	0	0.653	0.013	2	1	0.541	0.069	17	15	0.497	0.009	5	0	0.597	0.020	18	15	0.635	0.008	9	4	0.622	0.015	0	0	0.500	0.354	5	1	0.523	0.014	0	0	0.511	0.092	5	6	0.492	0.013	19	17	0.461	0.008	20	49	0.280	0.005	8	2	0.499	0.015	2	0	0.500	0.354	8	3	0.492	0.013	3	1	0.506	0.027	0	0	0.500	0.170	0	0	0.500	0.354	4	9	0.490	0.011	6	8	0.516	0.014	29	10	0.494	0.009	10	16	0.512	0.009	8	17	0.274	0.006	11	26	0.532	0.007	6	5	0.536	0.020	0	0	0.516	0.063	11	10	0.464	0.011	13	12	0.528	0.008	9	25	0.518	0.007	13	9	0.650	0.009	1	2	0.555	0.012	11	2	0.537	0.012	1	5	0.574	0.020
chrVII	685491	C	T	1	0	0.586	0.018	5	11	0.475	0.011	25	28	0.503	0.007	2	0	0.509	0.041	20	9	0.580	0.008	13	5	0.504	0.011	28	14	0.704	0.007	19	5	0.669	0.008	29	14	0.462	0.007	54	39	0.472	0.005	5	2	0.627	0.014	6	6	0.653	0.013	1	0	0.541	0.069	14	10	0.497	0.009	0	0	0.597	0.020	37	5	0.635	0.008	3	3	0.622	0.015	0	0	0.500	0.354	5	0	0.523	0.014	1	0	0.511	0.092	7	4	0.492	0.013	27	15	0.461	0.008	19	47	0.280	0.005	1	2	0.499	0.015	2	0	0.500	0.354	7	7	0.492	0.013	4	0	0.506	0.027	1	0	0.500	0.170	0	0	0.500	0.354	2	6	0.490	0.011	3	8	0.516	0.014	11	15	0.494	0.009	15	16	0.512	0.009	15	28	0.274	0.006	15	13	0.532	0.007	4	1	0.536	0.020	0	0	0.516	0.063	14	8	0.464	0.011	15	17	0.528	0.008	15	19	0.518	0.007	14	5	0.650	0.009	9	4	0.555	0.012	4	6	0.537	0.012	4	0	0.574	0.020
chrVII	685720	G	T	1	7	0.586	0.018	9	5	0.476	0.011	36	26	0.504	0.007	0	2	0.509	0.041	20	8	0.579	0.008	12	7	0.504	0.011	27	9	0.705	0.007	27	5	0.669	0.008	15	14	0.463	0.007	24	34	0.472	0.005	4	5	0.626	0.014	6	3	0.653	0.013	2	1	0.541	0.069	16	6	0.497	0.009	8	0	0.597	0.020	24	10	0.636	0.008	13	1	0.621	0.015	0	0	0.500	0.354	12	6	0.522	0.014	0	0	0.511	0.092	8	4	0.493	0.014	24	15	0.462	0.008	28	66	0.281	0.005	2	5	0.497	0.015	0	0	0.500	0.354	3	7	0.492	0.013	6	2	0.507	0.027	0	1	0.500	0.170	0	0	0.500	0.354	10	8	0.490	0.011	6	8	0.515	0.014	20	14	0.493	0.009	20	15	0.510	0.009	12	28	0.274	0.006	24	21	0.533	0.007	7	1	0.537	0.020	0	0	0.516	0.063	10	7	0.467	0.011	19	23	0.526	0.008	18	21	0.519	0.007	16	3	0.651	0.009	11	12	0.554	0.012	7	6	0.537	0.012	5	0	0.574	0.020
chrVII	685949	G	A	4	0	0.586	0.018	13	9	0.477	0.011	19	31	0.504	0.007	0	0	0.509	0.041	20	8	0.579	0.008	5	9	0.504	0.011	32	11	0.704	0.007	14	9	0.670	0.008	12	15	0.463	0.007	28	40	0.472	0.005	7	6	0.626	0.014	11	2	0.652	0.013	0	0	0.541	0.069	12	20	0.498	0.009	3	2	0.597	0.020	19	8	0.635	0.008	4	2	0.621	0.015	1	0	0.500	0.354	5	6	0.524	0.014	1	0	0.511	0.092	5	5	0.492	0.013	12	20	0.462	0.008	20	39	0.281	0.005	6	2	0.496	0.015	0	0	0.500	0.354	7	5	0.491	0.013	2	2	0.507	0.027	0	1	0.500	0.170	0	0	0.500	0.354	3	3	0.490	0.011	2	2	0.516	0.014	8	7	0.493	0.009	17	11	0.510	0.009	12	28	0.274	0.006	18	18	0.533	0.007	0	3	0.536	0.020	0	1	0.516	0.063	2	10	0.467	0.011	27	16	0.526	0.008	19	19	0.520	0.007	11	5	0.652	0.009	12	4	0.554	0.012	3	4	0.538	0.012	1	0	0.574	0.020
chrVII	686099	A	T	2	0	0.587	0.018	7	4	0.476	0.011	12	14	0.504	0.007	0	0	0.509	0.041	16	6	0.580	0.008	6	7	0.506	0.011	17	4	0.704	0.007	6	7	0.670	0.008	10	15	0.463	0.007	25	18	0.471	0.005	0	4	0.628	0.014	3	0	0.651	0.013	0	0	0.543	0.071	9	10	0.497	0.009	2	0	0.597	0.020	8	4	0.638	0.008	2	2	0.622	0.015	0	0	0.500	0.354	4	9	0.524	0.014	0	0	0.511	0.092	9	3	0.492	0.014	9	14	0.462	0.008	4	28	0.281	0.005	3	3	0.498	0.015	0	0	0.500	0.354	3	4	0.491	0.013	2	0	0.507	0.027	0	0	0.500	0.180	0	0	0.500	0.354	0	1	0.490	0.011	0	2	0.516	0.014	6	5	0.492	0.009	7	8	0.509	0.009	5	20	0.275	0.006	18	13	0.533	0.007	2	2	0.537	0.020	2	0	0.516	0.063	5	4	0.468	0.011	12	12	0.527	0.008	7	8	0.519	0.007	17	4	0.652	0.009	0	5	0.552	0.012	2	3	0.538	0.012	0	0	0.574	0.020
chrVII	686391	T	C	4	7	0.587	0.018	7	14	0.477	0.011	27	26	0.504	0.007	0	0	0.509	0.041	18	10	0.579	0.008	10	8	0.506	0.011	18	10	0.704	0.007	23	15	0.670	0.008	17	19	0.463	0.007	35	46	0.471	0.005	8	11	0.628	0.014	11	2	0.651	0.013	0	0	0.543	0.071	20	8	0.497	0.009	5	2	0.597	0.020	29	10	0.638	0.008	9	5	0.622	0.015	0	0	0.500	0.354	5	9	0.524	0.014	0	3	0.511	0.092	6	15	0.493	0.013	19	27	0.462	0.008	17	68	0.281	0.005	8	2	0.498	0.015	0	0	0.500	0.354	8	6	0.491	0.013	2	4	0.509	0.027	0	0	0.500	0.180	0	0	0.500	0.354	11	9	0.490	0.011	9	6	0.516	0.014	7	24	0.492	0.009	21	16	0.509	0.009	12	36	0.275	0.006	22	20	0.533	0.007	0	2	0.537	0.020	2	0	0.516	0.063	9	14	0.468	0.011	23	20	0.527	0.008	30	32	0.519	0.007	20	13	0.652	0.009	6	5	0.552	0.012	6	12	0.538	0.012	3	2	0.574	0.020
chrVII	686412	T	C	4	4	0.587	0.018	12	15	0.477	0.011	21	31	0.504	0.007	2	0	0.509	0.041	20	9	0.579	0.008	12	9	0.506	0.011	22	12	0.704	0.007	22	20	0.670	0.008	17	25	0.463	0.007	31	46	0.471	0.005	8	9	0.628	0.014	15	1	0.651	0.013	0	0	0.543	0.071	16	7	0.497	0.009	6	2	0.597	0.020	26	9	0.638	0.008	9	6	0.622	0.015	0	0	0.500	0.354	7	6	0.524	0.014	0	1	0.511	0.092	5	14	0.493	0.013	14	34	0.462	0.008	19	59	0.281	0.005	8	0	0.498	0.015	0	0	0.500	0.354	10	8	0.491	0.013	2	6	0.509	0.027	0	0	0.500	0.180	0	0	0.500	0.354	13	15	0.490	0.011	9	7	0.516	0.014	8	22	0.492	0.009	22	23	0.509	0.009	13	39	0.275	0.006	26	18	0.533	0.007	0	4	0.537	0.020	2	0	0.516	0.063	7	17	0.468	0.011	24	17	0.527	0.008	22	35	0.519	0.007	22	14	0.652	0.009	6	4	0.552	0.012	8	13	0.538	0.012	1	4	0.574	0.020
chrVII	686434	G	C	4	4	0.587	0.018	11	14	0.477	0.011	20	29	0.504	0.007	2	0	0.509	0.041	21	8	0.579	0.008	12	8	0.506	0.011	23	11	0.704	0.007	20	18	0.670	0.008	17	25	0.463	0.007	29	43	0.471	0.005	8	8	0.628	0.014	14	2	0.651	0.013	0	0	0.543	0.071	15	6	0.497	0.009	7	2	0.597	0.020	25	11	0.638	0.008	8	6	0.622	0.015	0	0	0.500	0.354	7	6	0.524	0.014	0	1	0.511	0.092	6	11	0.493	0.013	13	34	0.462	0.008	18	58	0.281	0.005	8	0	0.498	0.015	0	0	0.500	0.354	9	6	0.491	0.013	2	7	0.509	0.027	0	0	0.500	0.180	0	0	0.500	0.354	13	12	0.490	0.011	8	7	0.516	0.014	7	22	0.492	0.009	19	19	0.509	0.009	11	39	0.275	0.006	27	16	0.533	0.007	0	5	0.537	0.020	2	0	0.516	0.063	6	16	0.468	0.011	27	17	0.527	0.008	22	35	0.519	0.007	21	12	0.652	0.009	6	4	0.552	0.012	11	12	0.538	0.012	1	4	0.574	0.020
chrVII	686481	G	A	6	3	0.587	0.018	7	10	0.477	0.011	17	27	0.504	0.007	2	0	0.509	0.041	21	7	0.579	0.008	16	12	0.506	0.011	27	13	0.704	0.007	19	18	0.670	0.008	16	27	0.463	0.007	35	34	0.471	0.005	8	6	0.628	0.014	13	3	0.651	0.013	0	0	0.543	0.071	9	8	0.497	0.009	7	2	0.597	0.020	30	8	0.638	0.008	2	4	0.622	0.015	0	0	0.500	0.354	5	12	0.524	0.014	0	1	0.511	0.092	8	7	0.493	0.013	14	23	0.462	0.008	26	44	0.281	0.005	11	0	0.498	0.015	0	0	0.500	0.354	11	6	0.491	0.013	1	5	0.509	0.027	0	0	0.500	0.180	0	0	0.500	0.354	13	13	0.490	0.011	6	4	0.516	0.014	8	26	0.492	0.009	22	16	0.509	0.009	12	37	0.275	0.006	27	14	0.533	0.007	0	8	0.537	0.020	2	0	0.516	0.063	5	12	0.468	0.011	26	16	0.527	0.008	22	30	0.519	0.007	13	15	0.652	0.009	10	3	0.552	0.012	6	11	0.538	0.012	1	3	0.574	0.020
chrVII	686708	C	T	0	0	0.588	0.018	1	1	0.477	0.011	5	3	0.505	0.007	0	0	0.506	0.041	5	7	0.579	0.008	2	3	0.506	0.011	8	1	0.704	0.007	3	0	0.670	0.008	11	3	0.463	0.008	9	18	0.472	0.005	5	1	0.631	0.014	0	4	0.655	0.013	2	0	0.543	0.071	0	4	0.497	0.009	0	0	0.598	0.020	6	6	0.640	0.008	0	0	0.620	0.015	0	0	0.500	0.354	0	0	0.523	0.014	0	0	0.511	0.092	1	3	0.493	0.014	9	6	0.462	0.008	4	12	0.282	0.005	0	2	0.496	0.015	0	0	0.500	0.354	0	0	0.492	0.013	2	0	0.513	0.027	0	0	0.500	0.180	0	0	0.500	0.354	0	2	0.489	0.011	1	1	0.517	0.014	6	5	0.494	0.009	5	0	0.510	0.009	1	4	0.274	0.006	7	6	0.532	0.007	4	0	0.536	0.020	0	0	0.517	0.064	4	1	0.469	0.011	3	3	0.526	0.008	8	4	0.520	0.007	3	3	0.651	0.009	0	2	0.552	0.012	0	2	0.538	0.012	4	0	0.574	0.020
chrVII	686859	T	C	2	1	0.586	0.018	3	3	0.479	0.011	10	7	0.507	0.007	1	1	0.506	0.041	5	10	0.579	0.008	0	4	0.506	0.011	13	9	0.706	0.007	3	1	0.670	0.008	8	13	0.461	0.008	10	29	0.472	0.005	6	2	0.631	0.014	4	3	0.652	0.014	0	4	0.542	0.073	11	8	0.498	0.009	2	1	0.598	0.020	15	10	0.639	0.008	5	2	0.618	0.015	0	0	0.500	0.354	2	3	0.523	0.014	0	0	0.511	0.092	5	2	0.491	0.014	10	14	0.464	0.008	8	19	0.281	0.005	0	0	0.495	0.015	0	0	0.500	0.354	1	7	0.492	0.013	1	3	0.513	0.027	0	0	0.500	0.180	0	0	0.500	0.354	4	3	0.489	0.012	3	4	0.516	0.014	2	1	0.492	0.009	8	6	0.511	0.009	6	21	0.276	0.006	11	10	0.534	0.007	0	3	0.536	0.020	0	0	0.511	0.066	8	1	0.470	0.011	7	6	0.525	0.008	13	12	0.521	0.007	3	0	0.652	0.009	3	7	0.550	0.013	2	4	0.539	0.012	2	2	0.574	0.020
chrVII	687222	A	G	13	2	0.588	0.018	18	11	0.478	0.011	37	17	0.509	0.007	4	2	0.503	0.041	25	17	0.578	0.008	12	18	0.510	0.011	40	13	0.704	0.007	24	11	0.671	0.008	28	33	0.461	0.008	49	47	0.473	0.005	18	5	0.631	0.014	11	8	0.653	0.014	4	0	0.536	0.071	16	17	0.498	0.009	11	5	0.600	0.020	23	16	0.639	0.008	14	9	0.620	0.015	0	0	0.500	0.354	13	6	0.524	0.014	2	0	0.520	0.088	5	8	0.491	0.014	24	30	0.465	0.008	35	74	0.282	0.005	11	11	0.498	0.015	0	0	0.500	0.354	11	10	0.492	0.013	8	10	0.513	0.027	0	0	0.500	0.180	0	0	0.500	0.354	14	10	0.490	0.011	9	9	0.514	0.014	21	32	0.492	0.009	13	22	0.511	0.009	18	48	0.276	0.006	43	34	0.535	0.007	2	5	0.538	0.020	0	0	0.506	0.066	18	11	0.473	0.011	26	15	0.524	0.008	25	25	0.524	0.007	21	19	0.653	0.009	11	6	0.552	0.012	23	11	0.540	0.012	4	4	0.574	0.020
chrVII	687223	A	G	13	2	0.588	0.018	18	11	0.478	0.011	37	17	0.509	0.007	4	2	0.503	0.041	25	17	0.578	0.008	12	18	0.510	0.011	40	13	0.704	0.007	24	11	0.671	0.008	28	33	0.461	0.008	49	47	0.473	0.005	18	5	0.631	0.014	11	8	0.653	0.014	4	0	0.536	0.071	16	17	0.498	0.009	11	5	0.600	0.020	23	16	0.639	0.008	14	9	0.620	0.015	0	0	0.500	0.354	13	6	0.524	0.014	2	0	0.520	0.088	5	8	0.491	0.014	24	30	0.465	0.008	35	74	0.282	0.005	11	11	0.498	0.015	0	0	0.500	0.354	11	10	0.492	0.013	8	10	0.513	0.027	0	0	0.500	0.180	0	0	0.500	0.354	14	10	0.490	0.011	9	9	0.514	0.014	21	32	0.492	0.009	13	22	0.511	0.009	18	48	0.276	0.006	43	34	0.535	0.007	2	5	0.538	0.020	0	0	0.506	0.066	18	11	0.473	0.011	26	15	0.524	0.008	25	25	0.524	0.007	21	19	0.653	0.009	11	6	0.552	0.012	23	11	0.540	0.012	4	4	0.574	0.020
chrVII	687814	A	G	6	0	0.584	0.019	16	8	0.478	0.011	20	24	0.509	0.007	0	0	0.500	0.041	14	26	0.582	0.008	12	14	0.511	0.011	33	9	0.706	0.007	23	8	0.672	0.008	17	19	0.461	0.008	32	35	0.475	0.005	0	8	0.635	0.014	7	4	0.652	0.014	0	0	0.531	0.073	9	9	0.499	0.009	6	3	0.599	0.020	24	17	0.639	0.008	8	2	0.623	0.015	0	0	0.500	0.354	5	4	0.523	0.014	0	0	0.520	0.088	4	10	0.488	0.014	17	13	0.469	0.008	21	58	0.282	0.005	2	3	0.496	0.016	0	0	0.500	0.354	7	12	0.494	0.013	0	4	0.511	0.027	1	0	0.500	0.180	0	0	0.500	0.354	5	6	0.490	0.012	6	6	0.517	0.014	19	6	0.494	0.009	13	16	0.509	0.009	9	43	0.277	0.006	27	17	0.531	0.007	4	3	0.538	0.021	0	0	0.511	0.066	11	10	0.473	0.011	26	12	0.524	0.008	27	20	0.523	0.007	13	7	0.656	0.009	7	9	0.551	0.013	10	15	0.540	0.012	6	0	0.576	0.020
chrVII	687855	G	T	5	1	0.584	0.019	18	10	0.478	0.011	19	29	0.509	0.007	1	1	0.500	0.041	11	20	0.582	0.008	15	11	0.511	0.011	26	11	0.706	0.007	20	15	0.672	0.008	16	22	0.461	0.008	37	44	0.475	0.005	4	7	0.635	0.014	10	4	0.652	0.014	0	1	0.531	0.073	10	12	0.499	0.009	2	8	0.599	0.020	32	16	0.639	0.008	4	3	0.623	0.015	0	0	0.500	0.354	5	2	0.523	0.014	4	0	0.520	0.088	5	8	0.488	0.014	16	16	0.469	0.008	21	84	0.282	0.005	7	5	0.496	0.016	0	0	0.500	0.354	12	10	0.494	0.013	0	4	0.511	0.027	1	2	0.500	0.180	0	0	0.500	0.354	5	15	0.490	0.012	6	6	0.517	0.014	28	6	0.494	0.009	17	19	0.509	0.009	13	48	0.277	0.006	21	17	0.531	0.007	6	3	0.538	0.021	0	0	0.511	0.066	13	9	0.473	0.011	21	26	0.524	0.008	23	23	0.523	0.007	13	11	0.656	0.009	12	8	0.551	0.013	10	9	0.540	0.012	8	4	0.576	0.020
chrVII	688271	C	A	2	0	0.583	0.018	4	7	0.480	0.011	13	10	0.509	0.007	0	0	0.500	0.041	13	10	0.583	0.008	5	8	0.509	0.011	28	13	0.702	0.007	10	7	0.667	0.008	15	20	0.461	0.008	23	31	0.478	0.005	6	4	0.635	0.014	2	6	0.650	0.013	0	0	0.531	0.073	10	22	0.503	0.009	1	2	0.599	0.020	23	9	0.636	0.008	3	0	0.621	0.015	0	0	0.500	0.354	2	0	0.524	0.014	0	0	0.527	0.084	2	7	0.490	0.014	19	24	0.467	0.008	28	44	0.281	0.005	5	3	0.496	0.015	0	0	0.500	0.354	4	14	0.492	0.013	2	2	0.513	0.027	2	0	0.500	0.180	0	0	0.500	0.354	6	4	0.488	0.011	7	7	0.516	0.014	14	8	0.493	0.009	16	7	0.509	0.009	14	15	0.276	0.006	22	16	0.534	0.007	1	4	0.534	0.020	0	1	0.517	0.064	9	8	0.477	0.011	15	7	0.522	0.008	15	9	0.522	0.007	20	4	0.657	0.009	9	8	0.550	0.012	3	3	0.538	0.012	1	2	0.575	0.020
chrVII	688371	G	A	6	2	0.583	0.018	7	7	0.480	0.011	15	11	0.509	0.007	0	0	0.500	0.041	13	5	0.583	0.008	8	17	0.509	0.011	16	9	0.702	0.007	9	4	0.667	0.008	18	18	0.461	0.008	14	38	0.478	0.005	10	3	0.635	0.014	0	4	0.650	0.013	0	0	0.531	0.073	7	19	0.503	0.009	3	6	0.599	0.020	14	4	0.636	0.008	8	0	0.621	0.015	0	0	0.500	0.354	5	4	0.524	0.014	0	2	0.527	0.084	5	3	0.490	0.014	11	15	0.467	0.008	18	36	0.281	0.005	6	3	0.496	0.015	0	0	0.500	0.354	0	13	0.492	0.013	0	4	0.513	0.027	0	0	0.500	0.180	0	0	0.500	0.354	4	6	0.488	0.011	2	3	0.516	0.014	8	6	0.493	0.009	6	9	0.509	0.009	13	20	0.276	0.006	22	17	0.534	0.007	2	2	0.534	0.020	2	0	0.517	0.064	12	10	0.477	0.011	20	10	0.522	0.008	15	9	0.522	0.007	17	5	0.657	0.009	5	2	0.550	0.012	4	12	0.538	0.012	1	0	0.575	0.020
chrVII	688494	T	C	0	2	0.580	0.018	2	6	0.480	0.011	7	17	0.508	0.007	0	0	0.496	0.041	5	8	0.580	0.008	6	8	0.510	0.011	12	2	0.699	0.007	7	5	0.665	0.008	12	18	0.463	0.007	16	31	0.477	0.005	2	2	0.632	0.014	3	0	0.651	0.013	0	0	0.531	0.073	8	9	0.502	0.009	0	1	0.602	0.020	13	4	0.633	0.008	5	3	0.618	0.015	0	0	0.500	0.354	2	0	0.524	0.014	0	0	0.525	0.081	4	1	0.490	0.014	7	8	0.466	0.008	13	16	0.281	0.005	2	2	0.498	0.015	0	0	0.500	0.354	2	1	0.491	0.013	0	0	0.515	0.026	0	0	0.500	0.180	0	0	0.500	0.354	1	8	0.487	0.011	0	3	0.515	0.014	7	8	0.492	0.009	5	6	0.508	0.009	6	12	0.275	0.006	6	8	0.534	0.007	2	1	0.534	0.020	0	0	0.517	0.064	0	6	0.476	0.011	16	10	0.520	0.007	9	9	0.521	0.007	6	4	0.655	0.009	5	5	0.549	0.012	0	4	0.538	0.012	2	0	0.577	0.020
chrVII	688726	C	T	6	4	0.576	0.018	15	6	0.477	0.011	28	24	0.506	0.007	1	0	0.496	0.041	30	23	0.580	0.008	12	22	0.507	0.011	31	13	0.700	0.007	27	12	0.665	0.008	18	30	0.460	0.007	37	58	0.476	0.005	13	8	0.633	0.014	6	6	0.651	0.013	1	0	0.531	0.073	21	22	0.502	0.009	9	4	0.599	0.020	40	11	0.633	0.008	11	2	0.616	0.015	0	0	0.500	0.354	12	6	0.527	0.014	1	0	0.525	0.078	6	6	0.487	0.014	20	28	0.464	0.008	22	71	0.282	0.005	3	3	0.498	0.015	0	0	0.500	0.354	11	12	0.488	0.013	4	2	0.511	0.026	0	2	0.500	0.180	0	0	0.500	0.354	11	18	0.485	0.011	7	8	0.512	0.014	17	24	0.490	0.009	19	14	0.505	0.009	16	39	0.276	0.006	23	27	0.533	0.007	2	6	0.535	0.021	3	1	0.514	0.063	16	11	0.472	0.011	34	24	0.517	0.007	37	20	0.519	0.007	21	7	0.655	0.009	11	4	0.549	0.012	19	7	0.535	0.012	7	2	0.573	0.020
chrVII	689170	G	T	7	3	0.577	0.018	10	8	0.476	0.011	42	25	0.506	0.007	3	0	0.496	0.041	19	18	0.581	0.008	15	11	0.508	0.011	40	14	0.700	0.007	20	17	0.666	0.008	16	29	0.461	0.007	48	57	0.476	0.005	10	6	0.631	0.014	14	2	0.651	0.013	0	5	0.537	0.075	13	28	0.503	0.009	2	2	0.598	0.020	27	11	0.633	0.008	6	7	0.614	0.015	1	0	0.500	0.354	4	11	0.532	0.014	1	2	0.525	0.078	8	7	0.492	0.014	25	24	0.464	0.008	27	58	0.280	0.005	7	11	0.498	0.015	0	0	0.500	0.354	5	4	0.487	0.013	1	3	0.508	0.026	0	0	0.500	0.180	0	0	0.500	0.354	14	12	0.484	0.011	3	8	0.513	0.014	32	28	0.492	0.009	22	26	0.503	0.009	17	45	0.273	0.006	29	32	0.532	0.007	1	9	0.532	0.020	0	0	0.514	0.063	5	13	0.470	0.011	19	16	0.516	0.007	19	32	0.519	0.007	19	9	0.654	0.009	3	6	0.547	0.012	17	4	0.532	0.012	3	3	0.571	0.020
chrVII	689389	G	A	4	9	0.577	0.018	5	10	0.476	0.011	33	32	0.505	0.007	1	2	0.496	0.041	27	11	0.581	0.008	17	6	0.508	0.011	47	21	0.699	0.007	22	11	0.666	0.008	28	32	0.460	0.007	71	73	0.475	0.005	20	7	0.631	0.014	26	3	0.651	0.013	4	2	0.535	0.073	26	22	0.502	0.009	13	4	0.598	0.020	35	22	0.633	0.008	18	8	0.614	0.015	0	0	0.500	0.354	14	7	0.530	0.014	0	3	0.525	0.078	12	17	0.492	0.014	28	27	0.463	0.008	35	75	0.279	0.005	10	5	0.499	0.015	0	0	0.500	0.354	9	6	0.487	0.013	5	4	0.508	0.026	0	0	0.500	0.180	0	0	0.500	0.354	9	24	0.484	0.011	11	10	0.513	0.014	28	22	0.492	0.009	20	34	0.502	0.009	23	56	0.273	0.006	40	28	0.533	0.007	3	4	0.532	0.020	4	0	0.514	0.063	15	20	0.470	0.011	28	30	0.516	0.007	33	38	0.519	0.007	26	15	0.653	0.009	8	13	0.547	0.012	12	13	0.532	0.012	10	5	0.571	0.020
chrVII	689420	A	G	3	7	0.577	0.018	7	10	0.476	0.011	30	32	0.505	0.007	3	1	0.496	0.041	44	16	0.581	0.008	18	12	0.508	0.011	54	24	0.699	0.007	27	12	0.666	0.008	37	36	0.460	0.007	69	66	0.475	0.005	17	5	0.631	0.014	19	6	0.651	0.013	3	0	0.535	0.073	23	28	0.502	0.009	11	3	0.598	0.020	30	20	0.633	0.008	20	6	0.614	0.015	0	0	0.500	0.354	21	11	0.530	0.014	0	1	0.525	0.078	18	12	0.492	0.014	34	30	0.463	0.008	39	77	0.279	0.005	11	9	0.499	0.015	0	0	0.500	0.354	5	8	0.487	0.013	5	6	0.508	0.026	0	0	0.500	0.180	0	0	0.500	0.354	13	21	0.484	0.011	13	15	0.513	0.014	28	22	0.492	0.009	19	34	0.502	0.009	27	69	0.273	0.006	45	28	0.533	0.007	3	6	0.532	0.020	0	0	0.514	0.063	20	18	0.470	0.011	32	31	0.516	0.007	36	32	0.519	0.007	35	19	0.653	0.009	10	14	0.547	0.012	10	12	0.532	0.012	17	5	0.571	0.020
chrVII	689452	G	A	4	2	0.577	0.018	9	9	0.476	0.011	32	25	0.505	0.007	4	0	0.496	0.041	40	15	0.581	0.008	16	10	0.508	0.011	50	19	0.699	0.007	24	14	0.666	0.008	38	34	0.460	0.007	62	56	0.475	0.005	12	2	0.631	0.014	16	3	0.651	0.013	1	0	0.535	0.073	22	30	0.502	0.009	6	4	0.598	0.020	27	17	0.633	0.008	7	7	0.614	0.015	0	0	0.500	0.354	11	8	0.530	0.014	0	1	0.525	0.078	22	11	0.492	0.014	31	34	0.463	0.008	31	56	0.279	0.005	7	9	0.499	0.015	0	0	0.500	0.354	10	10	0.487	0.013	4	7	0.508	0.026	0	0	0.500	0.180	0	0	0.500	0.354	8	22	0.484	0.011	11	9	0.513	0.014	25	25	0.492	0.009	13	20	0.502	0.009	23	49	0.273	0.006	37	20	0.533	0.007	0	6	0.532	0.020	0	0	0.514	0.063	16	13	0.470	0.011	32	24	0.516	0.007	21	25	0.519	0.007	35	17	0.653	0.009	10	13	0.547	0.012	6	5	0.532	0.012	10	6	0.571	0.020
chrVII	689454	A	G	4	2	0.577	0.018	9	9	0.476	0.011	32	25	0.505	0.007	4	0	0.496	0.041	40	15	0.581	0.008	16	10	0.508	0.011	50	19	0.699	0.007	24	14	0.666	0.008	38	34	0.460	0.007	62	56	0.475	0.005	12	2	0.631	0.014	16	3	0.651	0.013	1	0	0.535	0.073	22	30	0.502	0.009	6	4	0.598	0.020	27	17	0.633	0.008	7	7	0.614	0.015	0	0	0.500	0.354	11	8	0.530	0.014	0	1	0.525	0.078	22	11	0.492	0.014	31	34	0.463	0.008	31	56	0.279	0.005	7	9	0.499	0.015	0	0	0.500	0.354	10	10	0.487	0.013	4	7	0.508	0.026	0	0	0.500	0.180	0	0	0.500	0.354	8	22	0.484	0.011	11	9	0.513	0.014	25	25	0.492	0.009	13	20	0.502	0.009	23	49	0.273	0.006	37	20	0.533	0.007	0	6	0.532	0.020	0	0	0.514	0.063	16	13	0.470	0.011	32	24	0.516	0.007	21	25	0.519	0.007	35	17	0.653	0.009	10	13	0.547	0.012	6	5	0.532	0.012	10	6	0.571	0.020
chrVII	689501	A	C	4	3	0.577	0.018	11	18	0.476	0.011	30	31	0.505	0.007	2	0	0.496	0.041	38	25	0.581	0.008	16	14	0.508	0.011	49	22	0.699	0.007	19	12	0.666	0.008	41	36	0.460	0.007	67	58	0.475	0.005	13	3	0.631	0.014	16	2	0.651	0.013	0	0	0.535	0.073	21	35	0.502	0.009	10	4	0.598	0.020	35	11	0.633	0.008	6	8	0.613	0.015	0	0	0.500	0.354	8	8	0.530	0.014	2	1	0.525	0.078	17	16	0.492	0.014	32	50	0.463	0.008	28	59	0.279	0.005	6	10	0.499	0.015	0	0	0.500	0.354	10	10	0.487	0.013	3	5	0.508	0.026	1	0	0.500	0.180	0	2	0.500	0.354	13	22	0.484	0.011	7	7	0.513	0.014	25	23	0.492	0.009	22	22	0.502	0.009	18	51	0.273	0.006	48	23	0.533	0.007	2	4	0.532	0.020	0	1	0.514	0.063	18	17	0.470	0.011	36	21	0.516	0.007	20	25	0.519	0.007	33	17	0.653	0.009	16	11	0.547	0.012	8	6	0.532	0.012	10	5	0.571	0.020
chrVII	689803	C	T	8	4	0.578	0.018	18	16	0.473	0.011	31	32	0.504	0.007	0	0	0.496	0.041	24	22	0.583	0.008	17	13	0.507	0.011	45	22	0.702	0.007	28	18	0.668	0.008	32	27	0.459	0.007	57	56	0.476	0.005	8	4	0.631	0.014	16	4	0.650	0.013	1	2	0.535	0.073	34	27	0.504	0.009	6	3	0.597	0.020	39	19	0.636	0.008	7	10	0.614	0.015	0	0	0.500	0.354	12	4	0.532	0.014	4	1	0.525	0.078	14	23	0.490	0.014	23	40	0.464	0.008	28	80	0.279	0.005	6	7	0.501	0.015	0	0	0.500	0.354	10	10	0.488	0.013	1	0	0.509	0.026	0	2	0.500	0.180	1	0	0.500	0.354	9	11	0.485	0.011	9	6	0.510	0.014	31	23	0.493	0.009	31	22	0.503	0.009	27	55	0.273	0.006	37	33	0.531	0.007	2	1	0.533	0.021	3	1	0.514	0.063	13	23	0.470	0.011	30	18	0.516	0.007	42	38	0.520	0.007	14	11	0.655	0.009	14	17	0.548	0.013	9	5	0.532	0.012	7	10	0.571	0.020
chrVII	689812	A	G	8	4	0.578	0.018	19	15	0.473	0.011	31	33	0.504	0.007	0	0	0.496	0.041	22	21	0.583	0.008	16	13	0.507	0.011	44	21	0.702	0.007	27	18	0.668	0.008	34	26	0.459	0.007	58	54	0.476	0.005	7	3	0.631	0.014	16	4	0.650	0.013	0	2	0.535	0.073	34	25	0.504	0.009	6	3	0.597	0.020	40	18	0.636	0.008	9	10	0.614	0.015	0	0	0.500	0.354	11	4	0.532	0.014	4	1	0.525	0.078	15	24	0.490	0.014	20	36	0.464	0.008	25	74	0.279	0.005	5	6	0.501	0.015	0	0	0.500	0.354	9	10	0.488	0.013	1	0	0.509	0.026	0	2	0.500	0.180	0	0	0.500	0.354	10	9	0.485	0.011	11	5	0.510	0.014	36	21	0.493	0.009	29	21	0.503	0.009	30	55	0.273	0.006	37	34	0.531	0.007	2	1	0.533	0.021	3	2	0.514	0.063	13	22	0.470	0.011	33	18	0.516	0.007	44	33	0.520	0.007	14	11	0.655	0.009	14	16	0.548	0.013	9	5	0.532	0.012	10	10	0.571	0.020
chrVII	689948	T	C	4	5	0.578	0.018	12	10	0.473	0.011	17	26	0.504	0.007	0	4	0.496	0.041	21	9	0.583	0.008	13	18	0.506	0.011	31	7	0.701	0.007	24	19	0.668	0.008	37	27	0.458	0.008	49	56	0.475	0.005	13	1	0.630	0.014	13	2	0.650	0.013	0	2	0.537	0.075	17	13	0.503	0.009	6	0	0.597	0.020	22	17	0.635	0.008	3	7	0.613	0.015	0	0	0.500	0.354	7	6	0.532	0.015	4	2	0.525	0.078	6	10	0.491	0.014	19	25	0.465	0.008	22	78	0.280	0.005	2	7	0.502	0.015	0	0	0.500	0.354	6	7	0.488	0.013	2	0	0.509	0.026	0	0	0.500	0.180	2	0	0.500	0.354	11	8	0.485	0.011	7	4	0.510	0.014	19	17	0.493	0.009	14	13	0.503	0.009	23	47	0.273	0.006	31	24	0.532	0.007	4	1	0.533	0.021	0	0	0.515	0.064	11	8	0.470	0.011	32	20	0.515	0.008	25	19	0.519	0.007	21	17	0.656	0.009	12	6	0.549	0.013	6	18	0.534	0.012	10	7	0.571	0.020
chrVII	689968	G	A	4	4	0.578	0.018	8	7	0.473	0.011	19	25	0.504	0.007	0	4	0.496	0.041	19	13	0.583	0.008	11	13	0.506	0.011	31	7	0.701	0.007	23	15	0.668	0.008	34	28	0.458	0.008	47	48	0.475	0.005	8	1	0.630	0.014	11	2	0.650	0.013	0	2	0.537	0.075	19	16	0.503	0.009	5	2	0.597	0.020	27	14	0.635	0.008	2	5	0.613	0.015	0	0	0.500	0.354	8	8	0.532	0.015	3	1	0.525	0.078	9	6	0.491	0.014	18	31	0.465	0.008	21	76	0.280	0.005	2	7	0.502	0.015	0	0	0.500	0.354	6	6	0.488	0.013	2	0	0.509	0.026	0	0	0.500	0.180	2	0	0.500	0.354	10	4	0.485	0.011	5	5	0.510	0.014	21	20	0.493	0.009	12	11	0.503	0.009	19	49	0.273	0.006	29	18	0.532	0.007	4	2	0.533	0.021	0	0	0.515	0.064	5	12	0.470	0.011	31	21	0.515	0.008	23	19	0.519	0.007	21	19	0.656	0.009	10	5	0.549	0.013	8	16	0.534	0.012	11	5	0.571	0.020
chrVII	690035	G	A	1	1	0.578	0.018	3	7	0.473	0.011	20	16	0.504	0.007	0	0	0.496	0.041	10	12	0.583	0.008	10	3	0.506	0.011	25	4	0.701	0.007	14	9	0.668	0.008	22	18	0.458	0.008	34	36	0.475	0.005	5	3	0.630	0.014	5	1	0.650	0.013	0	2	0.537	0.075	15	14	0.503	0.009	2	1	0.597	0.020	14	19	0.635	0.008	3	2	0.613	0.015	0	0	0.500	0.354	4	7	0.532	0.015	2	0	0.525	0.078	8	4	0.491	0.014	18	17	0.465	0.008	18	61	0.280	0.005	1	7	0.502	0.015	0	0	0.500	0.354	2	7	0.488	0.013	0	1	0.509	0.026	0	0	0.500	0.180	0	0	0.500	0.354	8	2	0.485	0.011	5	8	0.510	0.014	14	16	0.493	0.009	8	4	0.503	0.009	15	32	0.273	0.006	17	18	0.532	0.007	3	3	0.533	0.021	1	1	0.515	0.064	5	6	0.470	0.011	24	20	0.515	0.008	20	19	0.519	0.007	17	14	0.656	0.009	11	4	0.549	0.013	10	10	0.534	0.012	5	2	0.571	0.020
chrVII	690039	G	C	1	1	0.578	0.018	3	7	0.473	0.011	20	16	0.504	0.007	0	0	0.496	0.041	10	12	0.583	0.008	10	3	0.506	0.011	25	4	0.701	0.007	14	9	0.668	0.008	22	18	0.458	0.008	34	36	0.475	0.005	5	3	0.630	0.014	5	1	0.650	0.013	0	2	0.537	0.075	15	14	0.503	0.009	2	1	0.597	0.020	14	19	0.635	0.008	3	2	0.613	0.015	0	0	0.500	0.354	4	7	0.532	0.015	2	0	0.525	0.078	8	4	0.491	0.014	18	17	0.465	0.008	18	61	0.280	0.005	1	7	0.502	0.015	0	0	0.500	0.354	2	7	0.488	0.013	0	1	0.509	0.026	0	0	0.500	0.180	0	0	0.500	0.354	8	2	0.485	0.011	5	8	0.510	0.014	14	16	0.493	0.009	8	4	0.503	0.009	15	32	0.273	0.006	17	18	0.532	0.007	3	3	0.533	0.021	1	1	0.515	0.064	5	6	0.470	0.011	24	20	0.515	0.008	20	19	0.519	0.007	17	14	0.656	0.009	11	4	0.549	0.013	10	10	0.534	0.012	5	2	0.571	0.020
chrVII	690131	C	T	3	0	0.577	0.018	4	4	0.473	0.011	16	18	0.504	0.007	0	0	0.496	0.041	13	10	0.583	0.008	13	14	0.506	0.011	15	4	0.701	0.007	20	12	0.667	0.008	19	17	0.458	0.008	38	51	0.475	0.005	6	1	0.631	0.014	6	1	0.650	0.013	0	0	0.537	0.075	11	22	0.503	0.009	2	1	0.597	0.020	24	9	0.634	0.008	3	3	0.613	0.015	0	0	0.500	0.354	2	7	0.532	0.015	0	0	0.525	0.078	6	10	0.491	0.014	13	24	0.464	0.008	29	48	0.280	0.005	2	1	0.502	0.015	0	0	0.500	0.354	6	7	0.488	0.013	0	3	0.509	0.026	0	0	0.500	0.180	0	0	0.500	0.354	7	17	0.485	0.011	11	4	0.511	0.014	16	22	0.492	0.009	12	16	0.502	0.009	9	33	0.273	0.006	23	17	0.531	0.007	6	2	0.533	0.021	2	0	0.515	0.064	6	8	0.471	0.011	28	16	0.515	0.008	23	17	0.519	0.007	15	8	0.655	0.009	5	8	0.548	0.013	7	6	0.534	0.012	0	2	0.571	0.020
chrVII	690262	T	C	2	2	0.577	0.018	8	6	0.474	0.011	19	12	0.505	0.007	0	0	0.497	0.041	20	2	0.584	0.008	8	7	0.509	0.011	16	5	0.702	0.007	6	6	0.669	0.008	10	13	0.460	0.007	30	35	0.476	0.005	7	6	0.631	0.014	7	2	0.650	0.013	0	0	0.537	0.075	8	12	0.506	0.009	0	0	0.598	0.020	15	8	0.635	0.008	3	2	0.613	0.015	0	0	0.500	0.354	4	4	0.536	0.014	0	0	0.525	0.078	3	7	0.491	0.014	11	15	0.465	0.008	11	59	0.280	0.005	3	1	0.505	0.015	0	2	0.500	0.354	2	8	0.488	0.013	4	2	0.511	0.026	0	0	0.500	0.180	0	0	0.500	0.354	5	7	0.486	0.011	3	2	0.511	0.014	11	9	0.494	0.009	9	14	0.502	0.009	5	19	0.273	0.006	10	13	0.531	0.007	1	2	0.533	0.020	0	1	0.515	0.064	6	6	0.471	0.011	13	12	0.517	0.007	18	16	0.519	0.007	9	8	0.658	0.009	4	7	0.548	0.012	4	2	0.532	0.012	0	0	0.572	0.020
chrVII	690379	A	G	4	1	0.577	0.018	7	5	0.475	0.011	24	20	0.505	0.007	0	0	0.494	0.041	19	12	0.583	0.008	7	11	0.509	0.011	23	4	0.702	0.007	12	9	0.668	0.008	18	18	0.459	0.007	31	37	0.476	0.005	6	4	0.630	0.014	2	0	0.651	0.014	0	1	0.537	0.075	14	12	0.506	0.009	4	2	0.598	0.020	13	10	0.636	0.008	4	1	0.613	0.015	0	0	0.500	0.354	3	3	0.540	0.014	0	0	0.525	0.078	3	13	0.491	0.014	13	25	0.465	0.008	22	61	0.280	0.005	1	2	0.505	0.015	0	0	0.500	0.354	8	4	0.486	0.013	1	0	0.512	0.026	0	0	0.500	0.180	0	0	0.500	0.354	10	10	0.487	0.011	2	3	0.512	0.014	4	18	0.494	0.009	11	14	0.501	0.009	8	23	0.273	0.006	12	16	0.531	0.007	1	5	0.532	0.021	0	0	0.515	0.064	4	6	0.470	0.011	16	11	0.518	0.007	14	18	0.519	0.007	8	11	0.659	0.009	1	10	0.548	0.012	1	4	0.532	0.012	0	4	0.573	0.020
chrVII	690505	T	C	7	5	0.577	0.018	14	16	0.476	0.011	23	28	0.505	0.007	2	4	0.494	0.041	26	17	0.584	0.008	10	20	0.509	0.011	51	14	0.702	0.007	24	12	0.669	0.008	22	30	0.459	0.007	38	35	0.477	0.005	18	9	0.630	0.014	6	7	0.653	0.013	4	4	0.537	0.075	20	18	0.506	0.009	9	4	0.598	0.020	31	16	0.635	0.008	10	13	0.614	0.015	0	0	0.500	0.354	6	1	0.542	0.014	0	0	0.525	0.078	6	12	0.491	0.014	18	21	0.466	0.008	13	80	0.281	0.005	7	9	0.503	0.015	0	0	0.500	0.354	13	4	0.486	0.013	5	2	0.512	0.026	0	0	0.500	0.180	0	0	0.500	0.354	12	12	0.489	0.011	8	16	0.512	0.014	12	20	0.494	0.009	24	23	0.502	0.009	17	45	0.273	0.006	33	15	0.531	0.007	5	3	0.528	0.020	2	0	0.515	0.064	20	14	0.471	0.011	18	39	0.517	0.007	33	21	0.519	0.007	12	6	0.659	0.009	6	6	0.549	0.012	10	11	0.532	0.012	9	9	0.572	0.020
chrVII	690685	G	A	4	1	0.577	0.018	7	8	0.476	0.011	19	16	0.505	0.007	0	1	0.494	0.041	13	14	0.584	0.008	11	11	0.509	0.011	33	9	0.702	0.007	11	7	0.669	0.008	17	22	0.459	0.007	39	31	0.477	0.005	4	0	0.630	0.014	4	6	0.653	0.013	0	0	0.537	0.075	23	5	0.506	0.009	1	2	0.598	0.020	19	12	0.635	0.008	4	2	0.614	0.015	0	0	0.500	0.354	5	2	0.542	0.014	0	0	0.525	0.078	2	5	0.491	0.014	17	18	0.466	0.008	26	62	0.281	0.005	2	3	0.503	0.015	0	0	0.500	0.354	6	6	0.486	0.013	1	3	0.512	0.026	0	0	0.500	0.180	0	0	0.500	0.354	5	10	0.489	0.011	6	5	0.512	0.014	18	13	0.494	0.009	19	11	0.502	0.009	20	32	0.273	0.006	24	18	0.531	0.007	3	3	0.528	0.020	0	0	0.515	0.064	10	5	0.471	0.011	21	16	0.517	0.007	19	31	0.519	0.007	15	8	0.659	0.009	7	6	0.549	0.012	8	10	0.532	0.012	0	5	0.572	0.020
chrVII	690847	G	A	10	9	0.577	0.018	18	12	0.476	0.011	37	27	0.505	0.007	1	1	0.494	0.041	24	12	0.584	0.008	13	13	0.508	0.011	47	17	0.702	0.007	32	9	0.669	0.008	29	18	0.460	0.007	51	47	0.477	0.005	3	2	0.630	0.014	12	6	0.654	0.013	1	0	0.537	0.075	21	16	0.506	0.009	6	2	0.598	0.020	41	17	0.636	0.008	9	0	0.613	0.015	0	0	0.500	0.354	8	7	0.542	0.014	0	1	0.525	0.078	5	14	0.491	0.014	26	31	0.465	0.008	25	77	0.281	0.005	6	4	0.504	0.015	0	2	0.500	0.354	8	8	0.486	0.013	4	1	0.512	0.026	0	1	0.500	0.180	0	0	0.500	0.354	18	14	0.489	0.011	9	8	0.512	0.014	23	29	0.494	0.009	27	22	0.501	0.009	19	34	0.274	0.006	31	22	0.531	0.007	6	3	0.528	0.020	0	2	0.515	0.064	8	10	0.471	0.011	23	38	0.517	0.007	34	23	0.519	0.007	21	9	0.659	0.009	4	5	0.549	0.012	14	9	0.532	0.012	5	3	0.572	0.020
chrVII	690893	C	T	17	8	0.577	0.018	30	21	0.476	0.011	48	43	0.505	0.007	2	1	0.494	0.041	36	9	0.584	0.008	22	22	0.508	0.011	60	26	0.702	0.007	52	16	0.669	0.008	41	31	0.460	0.007	66	60	0.477	0.005	7	4	0.630	0.014	18	11	0.654	0.013	1	4	0.537	0.075	26	20	0.506	0.009	8	2	0.598	0.020	44	19	0.636	0.008	8	5	0.613	0.015	0	0	0.500	0.354	13	9	0.542	0.014	0	1	0.525	0.078	12	8	0.491	0.014	31	38	0.465	0.008	38	103	0.281	0.005	8	9	0.504	0.015	0	0	0.500	0.354	13	9	0.486	0.013	4	3	0.512	0.026	0	2	0.500	0.180	0	0	0.500	0.354	24	21	0.489	0.011	16	14	0.512	0.014	32	35	0.494	0.009	34	29	0.501	0.009	18	46	0.274	0.006	44	29	0.531	0.007	9	3	0.528	0.020	0	2	0.515	0.064	15	11	0.471	0.011	22	46	0.517	0.007	51	32	0.519	0.007	32	17	0.659	0.009	11	8	0.549	0.012	22	12	0.532	0.012	7	2	0.572	0.020
chrVII	691114	G	A	18	8	0.577	0.019	15	27	0.478	0.011	59	52	0.506	0.007	14	5	0.494	0.041	54	21	0.586	0.008	23	23	0.507	0.011	48	20	0.703	0.007	46	35	0.670	0.008	23	44	0.459	0.008	83	76	0.477	0.005	11	4	0.630	0.014	19	10	0.654	0.014	2	0	0.537	0.075	31	33	0.507	0.009	11	3	0.597	0.020	46	12	0.638	0.008	6	6	0.614	0.015	0	0	0.500	0.354	10	6	0.543	0.015	0	3	0.525	0.078	9	7	0.491	0.014	30	40	0.464	0.008	44	132	0.281	0.005	13	12	0.505	0.015	0	2	0.500	0.354	10	12	0.487	0.013	3	3	0.512	0.026	2	2	0.500	0.191	0	0	0.500	0.354	23	24	0.488	0.011	14	9	0.510	0.014	31	33	0.494	0.009	39	39	0.501	0.009	21	63	0.274	0.006	56	34	0.533	0.007	5	8	0.528	0.021	2	1	0.515	0.065	22	34	0.469	0.011	41	47	0.517	0.008	50	34	0.519	0.007	32	14	0.660	0.009	22	12	0.551	0.013	25	17	0.534	0.012	15	6	0.575	0.020
chrVII	691370	C	A	4	13	0.578	0.019	13	16	0.476	0.011	33	40	0.504	0.007	5	10	0.497	0.041	39	21	0.586	0.008	13	12	0.507	0.011	36	15	0.704	0.007	32	19	0.668	0.008	27	40	0.458	0.007	69	61	0.477	0.005	12	19	0.631	0.014	19	2	0.653	0.014	3	0	0.532	0.077	32	38	0.505	0.009	6	7	0.596	0.020	47	19	0.636	0.008	15	5	0.616	0.015	0	0	0.500	0.354	7	8	0.543	0.014	0	0	0.525	0.078	13	16	0.491	0.014	22	45	0.462	0.008	39	111	0.283	0.005	13	16	0.505	0.015	0	0	0.500	0.354	18	18	0.484	0.013	1	4	0.512	0.027	0	0	0.500	0.191	0	0	0.500	0.354	22	9	0.489	0.011	11	6	0.508	0.014	27	24	0.492	0.009	22	27	0.502	0.009	24	60	0.275	0.006	48	28	0.532	0.007	1	5	0.526	0.021	2	2	0.515	0.065	19	15	0.469	0.011	40	34	0.515	0.007	40	32	0.517	0.007	32	13	0.658	0.009	10	14	0.548	0.012	11	20	0.535	0.012	7	2	0.575	0.020
chrVII	691567	A	G	5	1	0.579	0.019	16	21	0.477	0.011	31	15	0.504	0.007	0	2	0.497	0.041	13	16	0.585	0.008	9	15	0.509	0.011	35	5	0.706	0.007	13	8	0.671	0.008	24	22	0.460	0.007	48	55	0.478	0.005	7	7	0.631	0.014	8	9	0.654	0.014	1	0	0.532	0.077	12	14	0.507	0.009	5	1	0.596	0.020	23	14	0.637	0.008	8	5	0.616	0.015	2	0	0.500	0.354	5	9	0.545	0.014	0	0	0.524	0.078	10	4	0.491	0.014	26	20	0.464	0.008	28	79	0.284	0.005	6	3	0.505	0.015	0	0	0.500	0.354	8	15	0.486	0.013	7	3	0.512	0.027	0	0	0.500	0.191	0	0	0.500	0.354	1	7	0.492	0.011	11	4	0.511	0.014	19	21	0.492	0.008	18	22	0.503	0.009	10	34	0.275	0.006	25	23	0.533	0.007	1	6	0.524	0.020	0	0	0.515	0.065	9	9	0.471	0.011	20	14	0.516	0.007	28	27	0.517	0.007	25	14	0.659	0.009	16	4	0.548	0.013	1	4	0.537	0.012	3	0	0.575	0.020
chrVII	691606	C	G	4	2	0.579	0.019	17	22	0.477	0.011	35	16	0.504	0.007	0	2	0.497	0.041	19	17	0.587	0.008	10	13	0.509	0.011	35	3	0.706	0.007	11	9	0.671	0.008	21	17	0.460	0.007	59	54	0.478	0.005	1	5	0.631	0.014	4	8	0.654	0.014	0	0	0.530	0.075	14	12	0.507	0.009	3	2	0.596	0.020	27	11	0.639	0.008	4	5	0.616	0.015	1	0	0.500	0.354	3	8	0.545	0.014	0	0	0.524	0.078	7	10	0.491	0.014	23	20	0.464	0.008	20	68	0.284	0.005	2	4	0.507	0.015	0	0	0.500	0.354	7	12	0.486	0.013	6	2	0.509	0.026	0	0	0.500	0.191	0	0	0.500	0.354	1	3	0.492	0.011	9	5	0.511	0.014	12	24	0.492	0.008	14	15	0.503	0.009	10	31	0.275	0.006	31	21	0.533	0.007	1	10	0.524	0.020	0	0	0.515	0.065	10	15	0.471	0.011	20	15	0.516	0.007	28	23	0.519	0.007	18	13	0.659	0.009	15	4	0.548	0.013	3	1	0.537	0.012	6	0	0.575	0.020
chrVII	692182	T	C	8	3	0.580	0.018	7	17	0.474	0.011	34	39	0.505	0.007	1	1	0.495	0.040	19	26	0.587	0.008	6	13	0.508	0.011	38	13	0.705	0.007	31	25	0.670	0.008	19	24	0.464	0.007	47	50	0.478	0.005	5	10	0.634	0.014	3	0	0.656	0.014	2	1	0.530	0.075	21	28	0.507	0.009	3	4	0.597	0.020	22	24	0.639	0.008	14	7	0.617	0.015	1	0	0.500	0.354	11	5	0.543	0.014	0	0	0.524	0.078	6	9	0.490	0.014	20	25	0.465	0.008	23	88	0.284	0.005	4	7	0.508	0.015	0	0	0.500	0.354	11	5	0.483	0.013	0	5	0.510	0.026	0	0	0.500	0.192	0	0	0.500	0.354	12	15	0.493	0.011	8	7	0.513	0.014	16	31	0.493	0.008	21	22	0.504	0.009	22	32	0.274	0.006	24	18	0.535	0.007	1	7	0.527	0.020	2	2	0.521	0.067	16	16	0.473	0.010	32	30	0.514	0.007	23	26	0.519	0.007	28	24	0.659	0.009	16	12	0.550	0.012	5	15	0.537	0.012	2	7	0.577	0.020
chrVII	692371	T	C	7	2	0.580	0.018	17	20	0.471	0.011	41	39	0.506	0.007	2	4	0.496	0.040	16	7	0.588	0.008	8	7	0.508	0.011	27	18	0.704	0.007	32	9	0.673	0.008	18	24	0.465	0.007	44	53	0.477	0.005	4	5	0.630	0.014	9	3	0.652	0.014	1	1	0.530	0.075	19	22	0.506	0.009	2	1	0.597	0.020	24	24	0.641	0.008	12	1	0.617	0.015	0	0	0.500	0.354	14	6	0.547	0.014	0	0	0.524	0.078	7	7	0.491	0.014	19	25	0.465	0.008	28	59	0.283	0.005	3	6	0.508	0.015	0	0	0.500	0.354	6	11	0.483	0.013	2	3	0.509	0.026	0	0	0.500	0.192	0	0	0.500	0.354	13	21	0.493	0.011	10	11	0.511	0.014	25	34	0.492	0.008	22	16	0.504	0.009	17	44	0.273	0.006	24	26	0.533	0.007	4	7	0.528	0.020	3	0	0.521	0.067	7	13	0.472	0.011	31	22	0.515	0.007	24	28	0.520	0.007	20	13	0.659	0.009	10	7	0.549	0.013	9	9	0.538	0.012	2	4	0.578	0.020
chrVII	692729	G	A	5	4	0.576	0.018	13	6	0.474	0.011	25	30	0.507	0.007	1	0	0.495	0.040	19	27	0.588	0.008	21	5	0.509	0.011	37	13	0.702	0.007	21	6	0.671	0.008	36	18	0.466	0.007	43	68	0.477	0.005	12	6	0.630	0.014	12	7	0.654	0.014	1	0	0.528	0.073	21	18	0.507	0.009	4	4	0.602	0.020	40	20	0.640	0.008	5	6	0.618	0.015	0	0	0.500	0.354	10	9	0.549	0.014	0	2	0.524	0.078	6	7	0.491	0.014	26	23	0.465	0.008	26	71	0.283	0.005	9	3	0.508	0.015	0	0	0.500	0.354	7	15	0.480	0.013	4	3	0.508	0.026	0	0	0.500	0.192	0	1	0.500	0.354	12	11	0.493	0.011	10	9	0.510	0.014	25	26	0.492	0.008	26	17	0.505	0.009	17	44	0.274	0.006	35	37	0.532	0.007	2	10	0.524	0.020	0	1	0.525	0.065	20	18	0.472	0.011	34	24	0.515	0.007	36	21	0.520	0.007	19	16	0.659	0.009	9	9	0.550	0.013	16	10	0.536	0.012	6	7	0.578	0.020
chrVII	692867	A	G	4	4	0.574	0.019	15	23	0.473	0.011	29	34	0.506	0.007	5	0	0.495	0.040	29	9	0.587	0.008	12	18	0.510	0.011	24	13	0.702	0.007	17	15	0.670	0.008	29	24	0.465	0.008	33	54	0.477	0.005	8	4	0.630	0.014	12	8	0.655	0.014	2	0	0.534	0.073	31	22	0.507	0.009	5	6	0.604	0.020	36	28	0.642	0.008	10	5	0.620	0.015	0	0	0.500	0.354	12	6	0.553	0.014	0	4	0.524	0.078	15	7	0.489	0.014	23	30	0.467	0.008	21	66	0.282	0.005	15	8	0.510	0.015	0	0	0.500	0.354	7	14	0.478	0.013	4	6	0.507	0.026	1	1	0.500	0.192	0	0	0.500	0.354	17	15	0.494	0.011	4	9	0.509	0.014	27	17	0.492	0.009	21	21	0.507	0.009	14	44	0.274	0.006	22	30	0.531	0.007	5	7	0.524	0.020	1	0	0.525	0.065	15	20	0.471	0.011	24	21	0.516	0.007	28	18	0.518	0.007	21	11	0.661	0.009	13	8	0.552	0.013	17	11	0.537	0.012	12	2	0.581	0.020
chrVII	692941	G	A	3	7	0.574	0.019	13	24	0.473	0.011	29	35	0.505	0.007	7	0	0.495	0.041	37	14	0.588	0.008	10	25	0.509	0.011	31	16	0.701	0.007	24	16	0.670	0.008	23	26	0.464	0.008	40	63	0.478	0.005	12	8	0.628	0.014	10	8	0.654	0.014	2	2	0.530	0.075	26	24	0.508	0.009	8	7	0.604	0.020	38	31	0.643	0.008	10	5	0.620	0.015	0	0	0.500	0.354	11	7	0.553	0.014	1	4	0.524	0.078	11	8	0.489	0.014	21	36	0.467	0.008	25	61	0.282	0.005	8	7	0.510	0.015	0	0	0.500	0.354	8	19	0.476	0.013	5	8	0.506	0.026	0	0	0.500	0.192	0	0	0.500	0.354	16	6	0.496	0.011	2	8	0.508	0.015	29	19	0.492	0.009	22	17	0.508	0.009	12	44	0.273	0.006	23	33	0.533	0.007	5	4	0.526	0.020	2	0	0.525	0.065	8	25	0.470	0.011	26	18	0.514	0.007	20	21	0.519	0.007	24	9	0.660	0.009	18	7	0.552	0.013	15	12	0.537	0.012	5	2	0.580	0.020
chrVII	693366	T	C	9	1	0.574	0.019	10	13	0.473	0.011	26	14	0.505	0.007	4	0	0.495	0.041	25	16	0.588	0.008	11	8	0.509	0.011	43	14	0.701	0.007	23	6	0.670	0.008	21	31	0.464	0.008	44	47	0.478	0.005	12	5	0.628	0.014	7	11	0.654	0.014	4	0	0.530	0.075	27	10	0.508	0.009	1	1	0.604	0.020	21	10	0.643	0.008	6	5	0.620	0.015	0	0	0.500	0.354	12	3	0.553	0.014	0	0	0.524	0.078	11	6	0.489	0.014	21	20	0.467	0.008	22	58	0.282	0.005	4	4	0.510	0.015	0	0	0.500	0.354	10	7	0.476	0.013	1	4	0.506	0.026	0	2	0.500	0.192	0	1	0.500	0.354	8	5	0.496	0.011	9	6	0.508	0.015	12	19	0.492	0.009	16	12	0.508	0.009	7	35	0.273	0.006	24	33	0.533	0.007	5	3	0.526	0.020	2	2	0.525	0.065	11	12	0.470	0.011	21	15	0.514	0.007	26	24	0.519	0.007	22	8	0.660	0.009	11	13	0.552	0.013	10	13	0.537	0.012	2	1	0.580	0.020
chrVII	693386	G	A	9	3	0.574	0.019	14	21	0.473	0.011	25	20	0.506	0.007	3	0	0.495	0.041	23	17	0.588	0.008	14	9	0.509	0.011	54	15	0.701	0.007	35	9	0.669	0.008	28	32	0.464	0.008	54	54	0.478	0.005	12	5	0.627	0.014	13	12	0.654	0.014	4	0	0.530	0.075	28	13	0.508	0.009	0	3	0.604	0.020	23	9	0.643	0.008	10	6	0.618	0.015	0	0	0.500	0.354	15	5	0.552	0.014	0	0	0.524	0.078	10	5	0.489	0.014	26	24	0.466	0.008	20	75	0.282	0.005	6	6	0.510	0.015	0	0	0.500	0.354	12	9	0.477	0.013	2	4	0.506	0.026	0	0	0.500	0.192	0	1	0.500	0.354	10	7	0.495	0.011	13	7	0.508	0.015	14	15	0.491	0.009	19	13	0.507	0.009	8	41	0.273	0.006	31	40	0.532	0.007	3	6	0.526	0.020	2	1	0.525	0.065	13	13	0.470	0.011	23	21	0.514	0.007	24	23	0.518	0.007	22	9	0.660	0.009	11	10	0.551	0.013	14	10	0.537	0.012	6	1	0.580	0.020
chrVII	693678	C	T	6	3	0.576	0.018	20	11	0.475	0.011	20	42	0.505	0.007	2	2	0.495	0.041	25	16	0.587	0.008	12	16	0.509	0.011	39	13	0.702	0.007	31	11	0.670	0.008	19	31	0.465	0.008	33	53	0.478	0.005	18	5	0.628	0.014	19	4	0.654	0.014	0	0	0.524	0.073	29	29	0.508	0.009	8	6	0.603	0.020	42	22	0.645	0.008	4	1	0.618	0.015	2	0	0.500	0.354	8	8	0.554	0.014	0	0	0.518	0.081	5	8	0.489	0.014	27	28	0.465	0.008	26	74	0.284	0.005	7	10	0.508	0.015	0	0	0.500	0.354	5	8	0.475	0.013	6	4	0.506	0.026	4	0	0.500	0.192	0	0	0.500	0.354	12	9	0.497	0.011	11	12	0.512	0.014	15	30	0.491	0.009	19	14	0.509	0.009	9	36	0.271	0.006	24	22	0.531	0.007	5	3	0.528	0.020	0	2	0.521	0.067	12	18	0.470	0.011	20	27	0.515	0.007	32	33	0.519	0.007	16	10	0.662	0.009	20	6	0.550	0.013	17	11	0.537	0.012	8	6	0.580	0.020
chrVII	693950	C	T	10	3	0.575	0.019	16	12	0.474	0.011	30	39	0.506	0.007	3	4	0.498	0.041	26	21	0.585	0.008	17	17	0.511	0.011	41	9	0.703	0.007	35	8	0.670	0.008	27	36	0.466	0.007	51	65	0.478	0.005	9	6	0.628	0.014	5	4	0.652	0.014	2	0	0.524	0.073	22	29	0.509	0.009	5	4	0.603	0.020	43	33	0.645	0.008	15	11	0.618	0.015	0	0	0.500	0.354	15	10	0.553	0.014	3	1	0.518	0.081	5	3	0.490	0.014	22	23	0.466	0.008	36	75	0.283	0.005	22	12	0.508	0.015	0	0	0.500	0.354	6	9	0.476	0.013	1	3	0.506	0.026	0	0	0.500	0.192	0	0	0.500	0.354	16	11	0.498	0.011	3	9	0.510	0.014	31	33	0.494	0.009	22	23	0.510	0.009	14	50	0.272	0.006	33	27	0.532	0.007	5	3	0.525	0.020	0	3	0.516	0.067	12	17	0.472	0.011	19	30	0.515	0.007	43	38	0.519	0.007	28	9	0.664	0.009	16	6	0.550	0.013	15	14	0.537	0.012	12	2	0.583	0.020
chrVII	694436	T	C	3	1	0.574	0.019	5	7	0.474	0.011	32	33	0.506	0.007	4	2	0.498	0.041	19	11	0.587	0.008	6	6	0.510	0.011	47	14	0.703	0.007	30	12	0.671	0.008	18	37	0.466	0.007	41	59	0.478	0.005	11	5	0.628	0.014	19	9	0.646	0.014	0	0	0.524	0.073	14	14	0.509	0.009	3	3	0.608	0.020	31	15	0.647	0.008	3	6	0.619	0.015	0	0	0.500	0.354	5	2	0.553	0.015	0	0	0.518	0.081	9	4	0.490	0.014	18	22	0.465	0.008	32	69	0.283	0.005	4	6	0.509	0.015	0	0	0.500	0.354	14	6	0.477	0.013	0	4	0.506	0.026	0	0	0.500	0.180	0	0	0.500	0.354	8	16	0.496	0.011	8	9	0.509	0.015	24	5	0.491	0.009	24	17	0.509	0.009	22	42	0.268	0.006	29	17	0.532	0.007	3	3	0.525	0.020	0	0	0.516	0.069	14	10	0.469	0.011	25	28	0.513	0.007	40	21	0.520	0.007	16	5	0.664	0.009	8	2	0.548	0.013	8	6	0.537	0.012	5	2	0.584	0.020
chrVII	694504	T	C	2	0	0.574	0.019	8	5	0.474	0.011	23	21	0.506	0.007	1	1	0.498	0.041	27	14	0.587	0.008	6	6	0.510	0.011	34	18	0.703	0.007	22	6	0.671	0.008	13	23	0.466	0.007	37	52	0.478	0.005	5	1	0.628	0.014	12	5	0.646	0.014	2	0	0.522	0.071	12	15	0.509	0.009	4	0	0.608	0.020	28	11	0.647	0.008	0	0	0.619	0.015	0	0	0.500	0.354	2	0	0.553	0.014	0	0	0.518	0.081	5	3	0.490	0.014	17	25	0.465	0.008	24	63	0.283	0.005	10	5	0.509	0.015	0	0	0.500	0.354	13	7	0.477	0.013	2	1	0.506	0.026	0	0	0.500	0.180	0	0	0.500	0.354	3	12	0.495	0.011	2	2	0.509	0.015	19	9	0.492	0.009	16	8	0.509	0.009	22	34	0.268	0.006	17	18	0.531	0.007	3	2	0.525	0.020	2	0	0.516	0.069	9	3	0.469	0.011	25	11	0.513	0.007	29	24	0.520	0.007	14	8	0.663	0.009	8	4	0.548	0.013	3	16	0.536	0.012	3	4	0.584	0.020
chrVII	694539	C	T	3	0	0.574	0.019	9	5	0.474	0.011	22	18	0.506	0.007	1	0	0.498	0.041	28	11	0.587	0.008	6	4	0.510	0.011	25	17	0.703	0.007	19	9	0.671	0.008	14	21	0.466	0.007	33	49	0.478	0.005	4	1	0.628	0.014	7	2	0.646	0.014	2	0	0.522	0.071	11	13	0.509	0.009	2	0	0.608	0.020	22	12	0.647	0.008	0	0	0.619	0.015	0	0	0.500	0.354	2	0	0.553	0.014	0	0	0.518	0.081	4	2	0.490	0.014	15	21	0.465	0.008	27	55	0.283	0.005	8	4	0.508	0.015	0	0	0.500	0.354	12	6	0.477	0.013	2	0	0.506	0.026	0	0	0.500	0.180	0	0	0.500	0.354	5	7	0.495	0.011	1	2	0.509	0.015	18	11	0.492	0.009	16	8	0.509	0.009	15	30	0.268	0.006	15	20	0.531	0.007	3	1	0.525	0.020	2	0	0.521	0.067	8	4	0.467	0.011	27	14	0.513	0.007	26	28	0.520	0.007	14	6	0.663	0.009	7	7	0.548	0.013	5	12	0.536	0.012	3	4	0.584	0.020
chrVII	694685	G	A	5	7	0.574	0.019	5	14	0.473	0.011	41	48	0.507	0.007	2	2	0.498	0.041	38	26	0.586	0.008	14	14	0.510	0.011	35	22	0.704	0.007	36	27	0.670	0.008	22	33	0.466	0.007	53	64	0.478	0.005	13	10	0.627	0.014	16	5	0.646	0.014	0	0	0.522	0.071	15	39	0.509	0.009	0	10	0.608	0.020	22	25	0.647	0.008	16	8	0.619	0.015	0	0	0.500	0.354	8	5	0.553	0.014	0	0	0.518	0.081	11	10	0.490	0.014	23	33	0.465	0.008	42	90	0.282	0.005	15	3	0.508	0.015	0	0	0.500	0.354	15	18	0.476	0.013	6	1	0.507	0.026	2	0	0.500	0.180	0	0	0.500	0.354	14	18	0.494	0.011	11	9	0.509	0.015	28	19	0.491	0.009	21	29	0.508	0.009	18	59	0.267	0.006	44	34	0.532	0.007	8	6	0.525	0.020	2	0	0.521	0.067	15	23	0.467	0.011	45	32	0.513	0.007	44	45	0.520	0.007	29	11	0.663	0.009	18	14	0.547	0.013	16	7	0.535	0.012	3	1	0.584	0.020
chrVII	694726	T	G	8	8	0.574	0.019	6	16	0.474	0.011	41	38	0.509	0.007	2	2	0.501	0.042	37	26	0.586	0.008	9	20	0.510	0.011	31	21	0.705	0.007	34	25	0.671	0.008	26	41	0.468	0.008	49	59	0.478	0.005	13	12	0.627	0.014	10	3	0.648	0.014	0	0	0.522	0.071	18	32	0.508	0.009	2	5	0.607	0.021	22	22	0.647	0.008	15	9	0.619	0.015	0	0	0.500	0.354	10	5	0.552	0.015	3	2	0.524	0.078	9	7	0.493	0.014	22	40	0.464	0.008	29	86	0.282	0.005	14	1	0.507	0.015	0	0	0.500	0.354	10	10	0.477	0.013	3	0	0.507	0.026	0	4	0.500	0.180	2	0	0.500	0.354	12	18	0.496	0.011	8	7	0.509	0.015	23	24	0.492	0.009	14	29	0.508	0.009	16	53	0.268	0.006	44	25	0.531	0.007	4	5	0.525	0.020	0	1	0.521	0.067	15	18	0.468	0.011	44	38	0.513	0.007	43	37	0.521	0.007	22	10	0.664	0.009	11	14	0.548	0.013	13	7	0.535	0.012	2	0	0.585	0.020
chrVII	694954	G	A	3	7	0.580	0.019	9	10	0.475	0.011	31	32	0.506	0.007	2	0	0.495	0.042	24	27	0.589	0.008	12	9	0.508	0.011	37	16	0.708	0.007	27	16	0.670	0.008	22	27	0.466	0.008	41	65	0.478	0.005	11	3	0.635	0.014	8	7	0.642	0.014	0	0	0.522	0.071	20	23	0.509	0.009	5	4	0.605	0.020	46	22	0.645	0.008	12	3	0.617	0.015	0	0	0.500	0.354	4	7	0.549	0.015	0	1	0.524	0.078	6	4	0.493	0.014	23	26	0.466	0.008	36	65	0.283	0.005	8	7	0.508	0.016	0	0	0.500	0.354	8	5	0.474	0.013	5	0	0.507	0.026	0	1	0.500	0.181	0	0	0.500	0.354	9	11	0.498	0.011	10	3	0.507	0.015	22	19	0.492	0.009	22	17	0.509	0.009	10	41	0.267	0.006	28	26	0.531	0.007	8	2	0.524	0.020	1	2	0.521	0.067	9	15	0.467	0.011	27	28	0.515	0.008	26	34	0.522	0.007	31	6	0.666	0.009	11	9	0.547	0.013	10	3	0.534	0.012	6	0	0.585	0.020
chrVII	695091	C	T	9	3	0.574	0.019	22	19	0.473	0.011	42	43	0.507	0.007	6	5	0.495	0.042	36	24	0.585	0.008	18	18	0.508	0.011	46	11	0.706	0.007	33	21	0.670	0.008	22	29	0.468	0.008	45	72	0.479	0.005	15	4	0.628	0.014	14	8	0.645	0.014	1	2	0.522	0.071	28	31	0.507	0.009	11	4	0.607	0.020	48	14	0.645	0.008	12	5	0.617	0.015	0	0	0.500	0.354	19	12	0.550	0.015	2	4	0.524	0.078	3	11	0.493	0.014	41	30	0.467	0.008	36	80	0.281	0.005	22	9	0.508	0.016	0	0	0.500	0.354	11	17	0.474	0.013	0	2	0.507	0.026	0	3	0.500	0.181	0	0	0.500	0.354	22	20	0.494	0.011	19	9	0.507	0.015	34	16	0.490	0.009	32	26	0.507	0.009	12	54	0.265	0.006	43	33	0.530	0.007	9	4	0.524	0.020	0	1	0.521	0.067	22	18	0.468	0.011	39	36	0.515	0.008	41	34	0.522	0.007	41	22	0.665	0.009	14	18	0.547	0.013	14	16	0.535	0.012	11	7	0.583	0.020
chrVII	695162	A	G	14	9	0.574	0.019	24	19	0.473	0.011	36	42	0.507	0.007	5	7	0.495	0.042	40	12	0.585	0.008	19	12	0.508	0.011	39	12	0.706	0.007	26	10	0.670	0.008	27	28	0.468	0.008	49	59	0.479	0.005	6	14	0.628	0.014	24	11	0.645	0.014	2	7	0.522	0.071	17	29	0.507	0.009	6	3	0.607	0.020	36	18	0.645	0.008	9	12	0.617	0.015	0	0	0.500	0.354	16	11	0.550	0.015	1	4	0.524	0.078	6	8	0.493	0.014	29	30	0.467	0.008	35	88	0.281	0.005	13	11	0.508	0.016	0	0	0.500	0.354	16	14	0.474	0.013	2	2	0.507	0.026	0	0	0.500	0.181	0	0	0.500	0.354	15	18	0.494	0.011	12	4	0.507	0.015	32	19	0.490	0.009	31	23	0.507	0.009	19	47	0.265	0.006	45	28	0.530	0.007	5	3	0.524	0.020	3	0	0.521	0.067	16	19	0.468	0.011	28	39	0.515	0.008	28	26	0.522	0.007	39	12	0.665	0.009	21	19	0.547	0.013	17	16	0.535	0.012	8	6	0.583	0.020
chrVII	695812	T	C	5	3	0.576	0.019	8	17	0.472	0.011	27	23	0.508	0.007	0	0	0.490	0.042	33	16	0.586	0.008	8	15	0.507	0.011	27	13	0.709	0.007	36	10	0.671	0.008	30	36	0.467	0.008	41	46	0.477	0.005	10	6	0.631	0.014	4	5	0.646	0.014	0	1	0.522	0.071	23	13	0.510	0.009	2	2	0.606	0.020	24	17	0.643	0.008	4	3	0.616	0.015	0	0	0.500	0.354	2	7	0.547	0.015	0	0	0.524	0.078	8	7	0.494	0.014	15	20	0.467	0.008	34	71	0.280	0.005	5	3	0.507	0.016	0	0	0.500	0.354	5	8	0.474	0.013	2	4	0.505	0.026	1	2	0.500	0.181	0	0	0.500	0.354	13	5	0.495	0.011	10	10	0.507	0.015	15	15	0.495	0.009	26	21	0.509	0.009	17	40	0.265	0.006	27	25	0.529	0.007	5	1	0.526	0.020	1	1	0.516	0.064	13	8	0.468	0.011	27	26	0.515	0.007	32	17	0.522	0.007	21	10	0.670	0.009	5	9	0.544	0.013	13	8	0.534	0.012	8	3	0.586	0.020
chrVII	696022	A	G	9	1	0.577	0.019	11	9	0.475	0.011	30	22	0.508	0.007	0	4	0.490	0.042	18	14	0.586	0.008	8	3	0.506	0.011	24	11	0.709	0.007	20	10	0.673	0.008	19	20	0.467	0.008	31	49	0.478	0.005	4	7	0.632	0.014	5	1	0.646	0.014	0	2	0.522	0.071	15	10	0.510	0.009	3	2	0.606	0.020	31	17	0.644	0.008	15	4	0.615	0.015	0	0	0.500	0.354	17	9	0.548	0.015	0	0	0.524	0.078	4	13	0.494	0.014	21	23	0.467	0.008	18	55	0.279	0.005	4	4	0.507	0.016	2	0	0.500	0.354	5	7	0.476	0.013	3	3	0.507	0.025	1	0	0.500	0.181	0	0	0.500	0.354	11	7	0.492	0.011	3	3	0.507	0.015	16	27	0.495	0.009	19	12	0.509	0.009	15	37	0.265	0.006	31	16	0.529	0.007	2	1	0.525	0.020	0	0	0.516	0.064	7	10	0.466	0.011	14	23	0.517	0.007	22	32	0.521	0.007	20	10	0.671	0.009	7	10	0.542	0.013	13	4	0.532	0.012	8	2	0.587	0.020
chrVII	696994	T	C	0	2	0.577	0.019	1	7	0.469	0.011	18	11	0.505	0.007	1	0	0.499	0.042	6	7	0.587	0.008	1	5	0.504	0.011	3	7	0.707	0.007	7	9	0.674	0.008	6	17	0.466	0.008	27	12	0.481	0.005	7	2	0.633	0.014	4	4	0.647	0.014	0	0	0.522	0.071	8	11	0.507	0.009	0	0	0.606	0.020	10	4	0.645	0.008	2	2	0.614	0.015	1	0	0.500	0.354	2	3	0.547	0.015	0	0	0.524	0.078	0	2	0.495	0.014	6	8	0.466	0.008	11	24	0.278	0.005	3	1	0.507	0.015	0	0	0.500	0.354	3	5	0.474	0.013	0	0	0.510	0.026	0	0	0.500	0.193	0	0	0.500	0.354	1	1	0.493	0.011	4	2	0.505	0.014	4	10	0.496	0.009	12	3	0.510	0.009	3	12	0.263	0.006	14	15	0.529	0.007	3	1	0.525	0.020	0	0	0.515	0.063	2	2	0.466	0.010	10	10	0.515	0.007	12	8	0.522	0.007	5	4	0.669	0.009	2	4	0.546	0.012	2	1	0.533	0.012	7	2	0.582	0.020
chrVII	697283	A	T	4	0	0.576	0.019	1	0	0.472	0.011	6	8	0.505	0.007	0	0	0.499	0.042	5	2	0.589	0.008	2	0	0.505	0.011	4	5	0.707	0.007	5	2	0.675	0.008	9	2	0.468	0.008	4	16	0.482	0.005	0	0	0.631	0.014	2	1	0.648	0.013	0	0	0.522	0.071	4	0	0.507	0.009	0	0	0.607	0.020	4	0	0.646	0.008	0	0	0.615	0.015	0	0	0.500	0.354	0	0	0.546	0.014	2	0	0.530	0.075	2	0	0.495	0.014	3	10	0.465	0.008	3	11	0.278	0.005	0	1	0.507	0.015	0	0	0.500	0.354	0	0	0.474	0.013	0	0	0.510	0.026	0	0	0.500	0.193	0	0	0.500	0.354	1	0	0.493	0.011	0	1	0.506	0.014	0	0	0.496	0.009	2	0	0.511	0.009	3	6	0.262	0.006	6	1	0.528	0.007	3	0	0.527	0.020	0	0	0.515	0.063	2	1	0.468	0.010	10	3	0.515	0.007	4	2	0.523	0.007	4	0	0.671	0.009	0	0	0.548	0.012	1	0	0.534	0.012	0	0	0.585	0.020
chrVII	697306	C	T	4	0	0.576	0.019	5	0	0.472	0.011	7	9	0.505	0.007	0	0	0.499	0.042	6	2	0.589	0.008	2	1	0.505	0.011	5	2	0.707	0.007	7	1	0.675	0.008	10	2	0.468	0.008	7	18	0.482	0.005	1	0	0.631	0.014	2	1	0.648	0.013	0	0	0.522	0.071	4	4	0.507	0.009	0	0	0.607	0.020	6	0	0.646	0.008	0	0	0.615	0.015	0	0	0.500	0.354	0	0	0.546	0.014	2	0	0.530	0.075	4	0	0.495	0.014	5	8	0.465	0.008	4	12	0.278	0.005	0	1	0.507	0.015	0	0	0.500	0.354	2	0	0.474	0.013	0	0	0.510	0.026	0	0	0.500	0.193	0	0	0.500	0.354	1	2	0.493	0.011	1	1	0.506	0.014	0	1	0.496	0.009	3	0	0.511	0.009	3	5	0.262	0.006	9	1	0.528	0.007	1	0	0.527	0.020	0	0	0.515	0.063	6	1	0.468	0.010	10	3	0.515	0.007	5	3	0.523	0.007	3	1	0.671	0.009	0	0	0.548	0.012	3	1	0.534	0.012	0	0	0.585	0.020
chrVII	697346	G	A	1	0	0.576	0.019	6	0	0.472	0.011	15	8	0.505	0.007	0	0	0.499	0.042	8	6	0.589	0.008	0	1	0.505	0.011	10	4	0.707	0.007	10	0	0.675	0.008	14	3	0.468	0.008	11	23	0.482	0.005	1	0	0.631	0.014	3	0	0.648	0.013	0	0	0.522	0.071	4	6	0.507	0.009	0	0	0.607	0.020	10	2	0.646	0.008	1	0	0.615	0.015	0	0	0.500	0.354	1	1	0.546	0.014	0	0	0.530	0.075	4	1	0.495	0.014	9	8	0.465	0.008	10	24	0.278	0.005	0	0	0.507	0.015	0	0	0.500	0.354	5	1	0.474	0.013	0	0	0.510	0.026	0	0	0.500	0.193	0	0	0.500	0.354	3	5	0.493	0.011	2	3	0.506	0.014	3	6	0.496	0.009	4	3	0.511	0.009	5	11	0.262	0.006	12	5	0.528	0.007	0	0	0.527	0.020	0	0	0.515	0.063	10	1	0.468	0.010	13	6	0.515	0.007	9	5	0.523	0.007	8	5	0.671	0.009	0	0	0.548	0.012	5	1	0.534	0.012	0	0	0.585	0.020
chrVII	697514	A	G	2	3	0.577	0.019	8	9	0.472	0.011	34	28	0.505	0.007	7	3	0.502	0.041	20	24	0.589	0.008	10	4	0.506	0.011	37	7	0.707	0.007	30	6	0.673	0.008	24	26	0.469	0.007	40	40	0.481	0.005	20	2	0.631	0.014	15	6	0.651	0.013	5	2	0.527	0.069	25	18	0.507	0.009	3	6	0.607	0.020	20	14	0.647	0.008	15	1	0.617	0.015	0	0	0.500	0.354	10	12	0.544	0.014	0	4	0.530	0.075	4	12	0.496	0.014	20	21	0.465	0.008	23	82	0.278	0.005	1	9	0.504	0.015	0	0	0.500	0.354	13	5	0.472	0.013	2	5	0.509	0.025	3	0	0.500	0.193	0	0	0.500	0.354	16	15	0.494	0.011	10	5	0.507	0.014	16	26	0.496	0.008	13	16	0.512	0.009	9	39	0.262	0.006	26	22	0.528	0.007	4	2	0.526	0.020	0	0	0.515	0.062	13	19	0.468	0.010	30	26	0.515	0.007	39	26	0.522	0.007	21	8	0.672	0.009	10	4	0.550	0.012	11	6	0.534	0.012	3	0	0.587	0.020
chrVII	697547	G	A	0	2	0.577	0.019	4	4	0.472	0.011	26	26	0.505	0.007	4	3	0.502	0.041	11	20	0.589	0.008	11	4	0.506	0.011	32	7	0.707	0.007	22	5	0.673	0.008	20	25	0.469	0.007	41	37	0.481	0.005	13	4	0.631	0.014	12	3	0.651	0.013	5	2	0.527	0.069	12	14	0.507	0.009	2	6	0.607	0.020	12	18	0.647	0.008	13	1	0.617	0.015	0	0	0.500	0.354	10	7	0.544	0.014	0	2	0.530	0.075	7	7	0.496	0.014	18	17	0.465	0.008	21	74	0.278	0.005	0	7	0.504	0.015	0	0	0.500	0.354	10	3	0.472	0.013	1	6	0.509	0.025	4	0	0.500	0.193	0	0	0.500	0.354	13	15	0.494	0.011	7	3	0.507	0.014	16	23	0.496	0.008	10	16	0.512	0.009	11	29	0.262	0.006	15	17	0.528	0.007	4	1	0.526	0.020	0	0	0.515	0.062	9	17	0.468	0.010	24	23	0.515	0.007	32	22	0.522	0.007	21	5	0.672	0.009	5	3	0.550	0.012	13	5	0.534	0.012	3	0	0.587	0.020
chrVII	697548	G	A	0	2	0.577	0.019	4	4	0.472	0.011	26	26	0.505	0.007	4	3	0.502	0.041	11	20	0.589	0.008	11	4	0.506	0.011	32	7	0.707	0.007	22	5	0.673	0.008	20	25	0.469	0.007	41	37	0.481	0.005	13	4	0.631	0.014	12	3	0.651	0.013	5	2	0.527	0.069	12	14	0.507	0.009	2	6	0.607	0.020	12	18	0.647	0.008	13	1	0.617	0.015	0	0	0.500	0.354	10	7	0.544	0.014	0	2	0.530	0.075	7	7	0.496	0.014	18	17	0.465	0.008	21	74	0.278	0.005	0	7	0.504	0.015	0	0	0.500	0.354	10	3	0.472	0.013	1	6	0.509	0.025	4	0	0.500	0.193	0	0	0.500	0.354	13	15	0.494	0.011	7	3	0.507	0.014	16	23	0.496	0.008	10	16	0.512	0.009	11	29	0.262	0.006	15	17	0.528	0.007	4	1	0.526	0.020	0	0	0.515	0.062	9	17	0.468	0.010	24	23	0.515	0.007	32	22	0.522	0.007	21	5	0.672	0.009	5	3	0.550	0.012	13	5	0.534	0.012	3	0	0.587	0.020
chrVII	697766	G	T	2	4	0.576	0.019	14	16	0.472	0.011	32	31	0.506	0.007	0	6	0.501	0.041	31	19	0.588	0.008	17	8	0.507	0.011	35	18	0.708	0.007	29	8	0.674	0.008	31	30	0.469	0.007	55	55	0.482	0.005	14	10	0.633	0.014	6	10	0.651	0.013	1	1	0.531	0.067	28	29	0.507	0.009	11	4	0.609	0.020	27	19	0.646	0.008	6	2	0.617	0.015	1	0	0.500	0.354	6	2	0.543	0.014	4	1	0.530	0.075	9	10	0.495	0.014	17	27	0.463	0.008	28	83	0.277	0.005	9	9	0.503	0.015	0	0	0.500	0.354	7	8	0.469	0.013	3	3	0.512	0.026	0	0	0.500	0.193	0	0	0.500	0.354	18	15	0.494	0.011	5	5	0.509	0.014	15	31	0.497	0.008	12	20	0.511	0.009	11	48	0.261	0.006	29	30	0.529	0.007	9	8	0.526	0.020	0	2	0.519	0.062	8	21	0.463	0.010	24	36	0.516	0.007	25	30	0.522	0.007	19	8	0.670	0.009	14	9	0.550	0.012	6	11	0.535	0.012	5	5	0.589	0.019
chrVII	697829	A	G	4	9	0.576	0.019	23	24	0.472	0.011	38	39	0.506	0.007	0	2	0.501	0.041	31	23	0.588	0.008	18	11	0.507	0.011	46	17	0.708	0.007	37	9	0.674	0.008	37	36	0.469	0.007	53	51	0.482	0.005	17	12	0.634	0.014	14	10	0.651	0.013	5	3	0.531	0.067	29	22	0.507	0.009	10	6	0.609	0.020	35	18	0.646	0.008	19	9	0.617	0.015	0	0	0.500	0.354	5	4	0.543	0.014	2	3	0.530	0.075	9	11	0.495	0.014	18	28	0.463	0.008	31	93	0.277	0.005	4	9	0.503	0.015	0	0	0.500	0.354	18	9	0.469	0.013	3	6	0.512	0.025	0	0	0.500	0.193	0	0	0.500	0.354	19	22	0.494	0.011	14	12	0.509	0.014	23	34	0.497	0.008	11	29	0.511	0.009	12	76	0.261	0.006	29	46	0.529	0.007	9	9	0.526	0.020	0	2	0.519	0.062	14	26	0.463	0.010	17	34	0.516	0.007	33	40	0.522	0.007	23	10	0.670	0.009	15	10	0.550	0.012	9	17	0.532	0.012	6	5	0.589	0.019
chrVII	697892	C	T	9	9	0.576	0.019	22	34	0.472	0.011	41	46	0.506	0.007	0	8	0.501	0.041	37	36	0.588	0.008	27	16	0.507	0.011	50	23	0.708	0.007	44	11	0.674	0.008	30	36	0.469	0.007	56	64	0.482	0.005	23	13	0.634	0.014	17	13	0.651	0.013	5	3	0.531	0.067	28	33	0.507	0.009	4	9	0.609	0.020	48	13	0.646	0.008	21	7	0.617	0.015	0	0	0.500	0.354	7	7	0.543	0.014	1	3	0.535	0.073	9	12	0.495	0.014	21	35	0.463	0.008	32	87	0.277	0.005	7	18	0.503	0.015	0	0	0.500	0.363	22	10	0.469	0.013	4	9	0.512	0.025	0	2	0.500	0.193	0	0	0.500	0.354	12	18	0.494	0.011	13	13	0.509	0.014	33	34	0.497	0.008	22	30	0.511	0.009	15	67	0.261	0.006	26	45	0.529	0.007	7	7	0.526	0.020	0	0	0.519	0.062	9	18	0.463	0.010	22	34	0.516	0.007	31	33	0.522	0.007	25	14	0.670	0.009	16	8	0.550	0.012	13	15	0.532	0.012	5	4	0.589	0.019
chrVII	698120	C	T	6	1	0.575	0.019	15	8	0.473	0.011	29	18	0.503	0.007	2	0	0.498	0.040	24	16	0.587	0.008	12	8	0.505	0.011	30	5	0.709	0.007	13	9	0.675	0.008	28	27	0.469	0.007	37	39	0.482	0.005	8	5	0.636	0.014	9	5	0.651	0.013	2	0	0.529	0.066	38	18	0.505	0.009	4	4	0.609	0.020	22	21	0.644	0.008	8	1	0.614	0.015	0	0	0.500	0.354	0	5	0.542	0.014	0	0	0.535	0.073	8	7	0.494	0.014	21	22	0.464	0.008	20	65	0.275	0.005	10	3	0.502	0.015	0	0	0.500	0.363	10	9	0.468	0.013	4	0	0.511	0.025	0	1	0.500	0.181	0	0	0.500	0.354	13	10	0.496	0.011	5	8	0.508	0.014	16	21	0.498	0.008	19	17	0.511	0.009	14	52	0.260	0.006	27	25	0.527	0.007	7	4	0.527	0.020	0	0	0.523	0.060	10	13	0.461	0.010	20	15	0.514	0.007	26	18	0.522	0.007	27	7	0.673	0.009	12	8	0.549	0.012	17	13	0.535	0.012	3	2	0.593	0.019
chrVII	698252	A	G	5	1	0.574	0.019	10	12	0.472	0.011	26	20	0.503	0.007	0	2	0.498	0.040	25	7	0.586	0.008	18	4	0.505	0.011	23	4	0.709	0.007	19	5	0.675	0.008	28	20	0.469	0.007	41	44	0.481	0.005	6	5	0.636	0.014	6	0	0.651	0.013	0	0	0.529	0.066	28	9	0.505	0.009	2	0	0.609	0.020	17	10	0.643	0.007	8	5	0.614	0.015	0	0	0.500	0.354	2	8	0.542	0.014	0	0	0.535	0.073	6	16	0.493	0.014	18	17	0.465	0.008	14	49	0.276	0.005	7	10	0.500	0.015	0	0	0.500	0.363	14	7	0.468	0.012	0	3	0.511	0.025	0	2	0.500	0.171	0	0	0.500	0.354	7	11	0.496	0.011	9	9	0.508	0.014	16	13	0.499	0.008	14	5	0.511	0.009	4	41	0.261	0.006	26	19	0.527	0.007	4	5	0.527	0.020	0	0	0.523	0.060	11	8	0.460	0.010	22	17	0.515	0.007	26	16	0.522	0.007	19	8	0.672	0.009	5	10	0.549	0.012	15	10	0.535	0.012	1	5	0.593	0.019
chrVII	698504	A	G	0	1	0.573	0.019	0	0	0.475	0.011	5	7	0.505	0.007	0	0	0.498	0.040	3	1	0.588	0.008	2	0	0.501	0.011	4	4	0.709	0.007	1	1	0.676	0.008	2	1	0.468	0.007	18	9	0.480	0.005	0	0	0.632	0.014	0	3	0.649	0.013	0	0	0.529	0.066	1	2	0.508	0.009	2	0	0.611	0.020	3	2	0.645	0.008	1	1	0.614	0.015	0	0	0.500	0.354	0	2	0.543	0.014	0	0	0.535	0.073	4	1	0.496	0.014	0	4	0.464	0.008	3	8	0.275	0.005	0	0	0.497	0.015	0	0	0.500	0.362	3	2	0.471	0.013	0	0	0.512	0.026	0	0	0.500	0.171	0	0	0.500	0.354	1	0	0.493	0.011	3	1	0.511	0.014	2	4	0.499	0.008	2	3	0.514	0.009	3	13	0.258	0.006	8	5	0.528	0.007	1	0	0.527	0.020	0	0	0.523	0.060	1	3	0.460	0.010	4	3	0.515	0.007	7	5	0.518	0.007	11	1	0.670	0.009	0	3	0.553	0.012	0	1	0.530	0.012	0	0	0.594	0.019
chrVII	698507	T	A	0	1	0.573	0.019	0	0	0.475	0.011	5	7	0.505	0.007	0	0	0.498	0.040	3	1	0.588	0.008	2	0	0.501	0.011	4	4	0.709	0.007	1	1	0.676	0.008	2	1	0.468	0.007	18	9	0.480	0.005	0	0	0.632	0.014	0	3	0.649	0.013	0	0	0.529	0.066	1	2	0.508	0.009	2	0	0.611	0.020	3	2	0.645	0.008	1	1	0.614	0.015	0	0	0.500	0.354	0	2	0.543	0.014	0	0	0.535	0.073	4	1	0.496	0.014	0	4	0.464	0.008	3	8	0.275	0.005	0	0	0.497	0.015	0	0	0.500	0.362	3	2	0.471	0.013	0	0	0.512	0.026	0	0	0.500	0.171	0	0	0.500	0.354	1	0	0.493	0.011	3	1	0.511	0.014	2	4	0.499	0.008	2	3	0.514	0.009	3	13	0.258	0.006	8	5	0.528	0.007	1	0	0.527	0.020	0	0	0.523	0.060	1	3	0.460	0.010	4	3	0.515	0.007	7	5	0.518	0.007	11	1	0.670	0.009	0	3	0.553	0.012	0	1	0.530	0.012	0	0	0.594	0.019
chrVII	699109	A	G	7	6	0.569	0.019	5	11	0.476	0.011	18	29	0.504	0.007	0	3	0.502	0.039	14	8	0.588	0.008	9	14	0.499	0.011	30	5	0.708	0.007	17	13	0.675	0.008	14	21	0.472	0.007	30	40	0.480	0.005	5	2	0.631	0.014	12	10	0.650	0.013	0	2	0.529	0.066	13	22	0.504	0.009	3	3	0.613	0.020	22	21	0.644	0.007	6	0	0.613	0.015	0	0	0.500	0.354	9	7	0.547	0.014	0	2	0.535	0.073	6	4	0.498	0.014	15	21	0.464	0.008	18	37	0.273	0.005	8	9	0.502	0.015	2	0	0.500	0.362	12	7	0.470	0.013	0	8	0.512	0.025	0	0	0.500	0.163	0	0	0.500	0.354	12	10	0.493	0.011	4	7	0.510	0.014	18	9	0.499	0.008	10	19	0.512	0.009	9	28	0.258	0.006	18	20	0.527	0.007	11	1	0.527	0.020	0	0	0.522	0.059	6	9	0.462	0.010	22	16	0.515	0.007	17	20	0.518	0.007	20	7	0.670	0.009	3	5	0.551	0.012	15	4	0.532	0.012	3	0	0.592	0.019
chrVII	699971	C	A	0	0	0.571	0.019	4	5	0.477	0.011	9	9	0.505	0.007	0	0	0.502	0.039	11	6	0.590	0.008	2	6	0.499	0.011	9	2	0.707	0.007	9	3	0.678	0.008	8	6	0.472	0.007	10	13	0.481	0.005	1	1	0.629	0.014	1	2	0.649	0.013	0	2	0.529	0.066	6	2	0.503	0.009	5	1	0.616	0.020	15	2	0.641	0.008	4	3	0.612	0.015	0	0	0.500	0.354	3	2	0.550	0.014	0	0	0.535	0.073	1	4	0.497	0.014	4	8	0.467	0.008	6	16	0.273	0.005	1	2	0.500	0.015	0	0	0.500	0.362	1	2	0.471	0.013	0	1	0.509	0.026	0	0	0.500	0.163	0	0	0.500	0.354	3	1	0.494	0.011	5	5	0.511	0.014	2	1	0.500	0.008	4	3	0.514	0.009	1	5	0.256	0.006	13	3	0.529	0.007	3	3	0.524	0.020	0	0	0.520	0.059	5	3	0.464	0.010	4	3	0.515	0.007	14	9	0.516	0.007	6	1	0.669	0.009	2	3	0.552	0.012	8	0	0.531	0.012	4	2	0.595	0.019
chrVII	700166	C	T	8	6	0.571	0.019	14	20	0.477	0.011	18	22	0.504	0.007	2	4	0.502	0.039	11	21	0.590	0.008	8	10	0.499	0.011	28	11	0.707	0.007	16	13	0.677	0.008	21	31	0.472	0.007	39	47	0.481	0.005	14	7	0.629	0.014	25	0	0.649	0.013	3	0	0.529	0.066	7	17	0.503	0.009	6	0	0.616	0.020	24	4	0.641	0.007	14	4	0.612	0.015	0	0	0.500	0.354	8	10	0.550	0.014	6	2	0.535	0.073	11	10	0.498	0.014	22	19	0.467	0.008	19	34	0.273	0.005	10	10	0.501	0.015	0	0	0.500	0.362	10	14	0.471	0.013	4	6	0.510	0.025	0	0	0.500	0.163	0	0	0.500	0.354	16	17	0.493	0.011	9	10	0.512	0.014	14	18	0.500	0.008	17	18	0.513	0.009	11	35	0.256	0.006	21	18	0.528	0.007	3	4	0.524	0.020	0	0	0.520	0.059	8	26	0.464	0.010	26	14	0.516	0.007	22	27	0.517	0.007	23	6	0.669	0.009	16	5	0.552	0.012	16	9	0.531	0.012	9	11	0.595	0.019
chrVII	700564	A	C	7	5	0.572	0.019	7	8	0.478	0.011	12	27	0.504	0.007	5	0	0.504	0.040	31	16	0.589	0.008	8	7	0.499	0.011	24	13	0.708	0.007	25	9	0.677	0.008	18	20	0.472	0.007	29	48	0.480	0.005	7	1	0.630	0.014	7	2	0.649	0.013	0	0	0.529	0.066	11	10	0.505	0.009	4	0	0.616	0.020	23	23	0.641	0.008	7	12	0.612	0.015	0	0	0.500	0.354	3	3	0.549	0.014	0	0	0.535	0.073	4	4	0.498	0.014	20	8	0.467	0.008	21	50	0.274	0.005	7	7	0.504	0.015	0	0	0.500	0.362	6	6	0.470	0.013	0	0	0.510	0.025	0	0	0.500	0.163	0	0	0.500	0.354	15	8	0.494	0.011	7	6	0.510	0.014	16	13	0.498	0.008	21	17	0.514	0.009	9	33	0.256	0.006	25	21	0.529	0.007	6	4	0.522	0.020	0	1	0.523	0.060	22	10	0.465	0.010	31	16	0.517	0.007	21	18	0.518	0.007	22	7	0.670	0.009	6	6	0.551	0.013	10	8	0.531	0.012	1	2	0.595	0.019
chrVII	700611	T	C	3	4	0.572	0.019	7	4	0.478	0.011	17	19	0.504	0.007	4	0	0.504	0.040	35	8	0.589	0.008	10	6	0.499	0.011	24	12	0.708	0.007	27	5	0.677	0.008	21	15	0.472	0.007	31	36	0.480	0.005	4	2	0.630	0.014	6	4	0.649	0.013	0	0	0.529	0.066	10	7	0.505	0.009	3	0	0.616	0.020	26	17	0.641	0.008	6	6	0.612	0.015	0	0	0.500	0.354	4	1	0.549	0.014	2	0	0.535	0.073	5	3	0.498	0.014	21	4	0.467	0.008	26	46	0.274	0.005	4	5	0.504	0.015	0	0	0.500	0.362	8	6	0.470	0.013	0	0	0.510	0.025	0	0	0.500	0.163	0	0	0.500	0.354	14	5	0.494	0.011	5	8	0.510	0.014	7	13	0.498	0.008	23	9	0.514	0.009	12	30	0.256	0.006	26	13	0.529	0.007	7	2	0.522	0.020	0	0	0.523	0.060	21	7	0.465	0.010	21	17	0.517	0.007	20	13	0.518	0.007	19	8	0.670	0.009	4	7	0.551	0.013	5	7	0.531	0.012	4	2	0.595	0.019
chrVII	700613	A	C	3	4	0.572	0.019	7	4	0.478	0.011	17	19	0.504	0.007	4	0	0.504	0.040	35	8	0.589	0.008	10	6	0.499	0.011	24	12	0.708	0.007	27	5	0.677	0.008	21	15	0.472	0.007	31	36	0.480	0.005	4	2	0.630	0.014	6	4	0.649	0.013	0	0	0.529	0.066	10	7	0.505	0.009	3	0	0.616	0.020	26	17	0.641	0.008	6	6	0.612	0.015	0	0	0.500	0.354	4	1	0.549	0.014	2	0	0.535	0.073	5	3	0.498	0.014	21	4	0.467	0.008	26	46	0.274	0.005	4	5	0.504	0.015	0	0	0.500	0.362	8	6	0.470	0.013	0	0	0.510	0.025	0	0	0.500	0.163	0	0	0.500	0.354	14	5	0.494	0.011	5	8	0.510	0.014	7	13	0.498	0.008	23	9	0.514	0.009	12	30	0.256	0.006	26	13	0.529	0.007	7	2	0.522	0.020	0	0	0.523	0.060	21	7	0.465	0.010	21	17	0.517	0.007	20	13	0.518	0.007	19	8	0.670	0.009	4	7	0.551	0.013	5	7	0.531	0.012	4	2	0.595	0.019
chrVII	700617	G	A	3	4	0.572	0.019	7	4	0.478	0.011	17	19	0.504	0.007	4	0	0.504	0.040	35	8	0.589	0.008	10	6	0.499	0.011	24	12	0.708	0.007	27	5	0.677	0.008	21	15	0.472	0.007	31	36	0.480	0.005	4	2	0.630	0.014	6	4	0.649	0.013	0	0	0.529	0.066	10	7	0.505	0.009	3	0	0.616	0.020	26	17	0.641	0.008	6	6	0.612	0.015	0	0	0.500	0.354	4	1	0.549	0.014	2	0	0.535	0.073	5	3	0.498	0.014	21	4	0.467	0.008	26	46	0.274	0.005	4	5	0.504	0.015	0	0	0.500	0.362	8	6	0.470	0.013	0	0	0.510	0.025	0	0	0.500	0.163	0	0	0.500	0.354	14	5	0.494	0.011	5	8	0.510	0.014	7	13	0.498	0.008	23	9	0.514	0.009	12	30	0.256	0.006	26	13	0.529	0.007	7	2	0.522	0.020	0	0	0.523	0.060	21	7	0.465	0.010	21	17	0.517	0.007	20	13	0.518	0.007	19	8	0.670	0.009	4	7	0.551	0.013	5	7	0.531	0.012	4	2	0.595	0.019
chrVII	700622	A	C	3	3	0.572	0.019	11	6	0.478	0.011	19	22	0.504	0.007	4	0	0.504	0.040	35	9	0.589	0.008	11	6	0.499	0.011	23	13	0.708	0.007	28	6	0.677	0.008	21	16	0.472	0.007	32	39	0.481	0.005	7	2	0.630	0.014	4	4	0.649	0.013	0	0	0.529	0.066	10	9	0.505	0.009	3	0	0.616	0.020	26	18	0.641	0.008	6	6	0.612	0.015	0	0	0.500	0.354	4	1	0.549	0.014	2	0	0.535	0.073	5	3	0.498	0.014	20	5	0.467	0.008	26	48	0.274	0.005	5	4	0.504	0.015	0	0	0.500	0.362	8	6	0.470	0.013	0	0	0.510	0.025	0	0	0.500	0.163	0	0	0.500	0.354	13	6	0.494	0.011	6	9	0.510	0.014	9	14	0.498	0.008	23	11	0.514	0.009	11	31	0.256	0.006	27	14	0.529	0.007	7	2	0.522	0.020	0	0	0.523	0.060	19	7	0.465	0.010	22	16	0.517	0.007	21	14	0.518	0.007	19	9	0.670	0.009	3	7	0.551	0.013	5	8	0.531	0.012	6	2	0.595	0.019
chrVII	700627	C	T	3	3	0.572	0.019	11	6	0.478	0.011	19	23	0.504	0.007	4	0	0.504	0.040	36	9	0.589	0.008	11	6	0.499	0.011	22	13	0.708	0.007	29	6	0.677	0.008	19	16	0.472	0.007	35	39	0.481	0.005	7	2	0.630	0.014	4	4	0.649	0.013	0	0	0.529	0.066	10	9	0.505	0.009	3	0	0.616	0.020	27	18	0.641	0.008	6	6	0.612	0.015	0	0	0.500	0.354	4	1	0.549	0.014	2	0	0.535	0.073	6	3	0.498	0.014	18	5	0.467	0.008	26	47	0.274	0.005	5	4	0.504	0.015	0	0	0.500	0.362	8	6	0.470	0.013	0	0	0.510	0.025	0	0	0.500	0.163	0	0	0.500	0.354	12	6	0.494	0.011	6	9	0.510	0.014	9	15	0.498	0.008	24	12	0.514	0.009	11	31	0.256	0.006	28	13	0.529	0.007	7	2	0.522	0.020	0	0	0.523	0.060	17	8	0.465	0.010	22	17	0.517	0.007	20	14	0.518	0.007	19	8	0.670	0.009	3	8	0.551	0.013	4	8	0.531	0.012	6	3	0.595	0.019
chrVII	700635	A	G	4	7	0.572	0.019	12	9	0.478	0.011	19	24	0.504	0.007	4	0	0.504	0.040	38	11	0.589	0.008	12	8	0.499	0.011	20	13	0.708	0.007	29	9	0.677	0.008	21	24	0.472	0.007	35	41	0.481	0.005	7	2	0.630	0.014	4	6	0.649	0.013	0	0	0.529	0.066	12	11	0.505	0.009	4	0	0.616	0.020	27	17	0.641	0.008	5	9	0.612	0.015	0	0	0.500	0.354	5	1	0.549	0.014	2	0	0.535	0.073	6	8	0.498	0.014	20	5	0.467	0.008	26	53	0.274	0.005	5	5	0.504	0.015	0	0	0.500	0.362	8	8	0.470	0.013	0	0	0.510	0.025	0	0	0.500	0.163	0	0	0.500	0.354	12	10	0.494	0.011	6	8	0.510	0.014	10	15	0.498	0.008	24	14	0.514	0.009	11	40	0.256	0.006	26	17	0.529	0.007	6	3	0.522	0.020	0	0	0.523	0.060	17	7	0.465	0.010	20	22	0.517	0.007	24	15	0.518	0.007	20	8	0.670	0.009	4	9	0.551	0.013	4	9	0.531	0.012	7	3	0.595	0.019
chrVII	700641	C	A	2	7	0.572	0.019	12	10	0.478	0.011	18	22	0.504	0.007	3	0	0.504	0.040	36	11	0.589	0.008	10	8	0.499	0.011	20	13	0.708	0.007	29	8	0.677	0.008	20	25	0.472	0.007	32	41	0.481	0.005	7	2	0.630	0.014	4	6	0.649	0.013	0	0	0.529	0.066	12	12	0.505	0.009	4	0	0.616	0.020	25	18	0.641	0.008	5	8	0.612	0.015	0	0	0.500	0.354	5	1	0.549	0.014	2	0	0.535	0.073	6	7	0.498	0.014	16	4	0.467	0.008	24	55	0.274	0.005	5	5	0.504	0.015	0	0	0.500	0.362	7	8	0.470	0.013	0	0	0.510	0.025	0	0	0.500	0.163	0	0	0.500	0.354	13	10	0.494	0.011	6	9	0.510	0.014	10	15	0.498	0.008	20	14	0.514	0.009	9	39	0.256	0.006	27	16	0.529	0.007	6	3	0.522	0.020	0	0	0.523	0.060	16	8	0.465	0.010	19	20	0.517	0.007	24	15	0.518	0.007	17	6	0.670	0.009	4	9	0.551	0.013	3	6	0.531	0.012	7	3	0.595	0.019
chrVII	700660	C	T	3	7	0.572	0.019	13	11	0.478	0.011	21	18	0.505	0.007	3	0	0.504	0.039	33	10	0.591	0.008	10	9	0.499	0.011	21	11	0.707	0.007	33	8	0.676	0.008	20	27	0.473	0.007	35	39	0.480	0.005	7	2	0.630	0.014	2	6	0.649	0.013	0	0	0.523	0.064	13	12	0.505	0.009	4	0	0.616	0.020	27	20	0.643	0.007	5	7	0.610	0.015	0	0	0.500	0.354	6	2	0.549	0.014	2	0	0.533	0.071	7	7	0.498	0.014	13	7	0.466	0.008	25	49	0.273	0.005	4	5	0.504	0.015	0	0	0.500	0.362	7	7	0.470	0.013	0	0	0.510	0.025	0	0	0.500	0.163	0	0	0.500	0.354	11	11	0.492	0.011	5	9	0.510	0.014	10	14	0.499	0.008	19	20	0.513	0.009	9	41	0.256	0.006	23	17	0.529	0.007	7	2	0.523	0.020	0	0	0.523	0.060	13	8	0.465	0.010	17	21	0.517	0.007	23	14	0.518	0.007	18	6	0.671	0.009	5	8	0.550	0.013	3	8	0.531	0.012	8	5	0.596	0.019
chrVII	700775	G	A	4	3	0.572	0.019	3	13	0.478	0.011	19	25	0.505	0.007	0	5	0.504	0.039	20	14	0.591	0.008	6	7	0.499	0.011	19	7	0.707	0.007	18	9	0.676	0.008	15	24	0.473	0.007	31	35	0.480	0.005	4	1	0.630	0.014	2	2	0.649	0.013	0	0	0.523	0.064	13	10	0.505	0.009	5	1	0.615	0.020	12	17	0.643	0.007	4	2	0.611	0.015	0	0	0.500	0.354	3	7	0.549	0.014	0	0	0.533	0.071	2	6	0.498	0.014	17	14	0.466	0.008	10	48	0.273	0.005	9	5	0.504	0.015	0	0	0.500	0.361	1	12	0.470	0.013	0	2	0.510	0.025	2	0	0.500	0.163	0	0	0.500	0.354	4	7	0.492	0.011	6	8	0.510	0.014	14	15	0.499	0.008	16	14	0.513	0.009	8	35	0.256	0.006	16	20	0.529	0.007	4	0	0.523	0.020	2	0	0.523	0.060	4	13	0.465	0.010	9	15	0.517	0.007	11	26	0.518	0.007	5	4	0.671	0.009	4	4	0.550	0.013	3	2	0.531	0.012	4	3	0.596	0.019
chrVII	700800	A	G	3	2	0.572	0.019	1	13	0.478	0.011	8	19	0.505	0.007	4	0	0.504	0.039	22	9	0.591	0.008	6	6	0.499	0.011	17	9	0.707	0.007	16	9	0.676	0.008	13	19	0.473	0.007	26	26	0.480	0.005	1	0	0.630	0.014	2	0	0.649	0.013	0	0	0.523	0.064	12	8	0.505	0.009	1	2	0.615	0.020	13	13	0.643	0.007	4	1	0.611	0.015	0	0	0.500	0.354	2	6	0.549	0.014	0	0	0.533	0.071	3	6	0.498	0.014	17	9	0.466	0.008	15	48	0.273	0.005	7	3	0.504	0.015	0	0	0.500	0.361	2	7	0.470	0.013	0	2	0.510	0.025	0	0	0.500	0.163	0	0	0.500	0.354	2	8	0.492	0.011	3	9	0.510	0.014	14	13	0.499	0.008	16	15	0.513	0.009	10	34	0.256	0.006	14	21	0.529	0.007	3	0	0.523	0.020	2	0	0.523	0.060	2	8	0.465	0.010	10	13	0.517	0.007	14	24	0.518	0.007	8	7	0.671	0.009	4	2	0.550	0.013	5	1	0.531	0.012	5	2	0.596	0.019
chrVII	701087	G	A	5	1	0.574	0.019	11	13	0.476	0.011	32	27	0.507	0.007	2	0	0.504	0.039	18	13	0.590	0.008	4	7	0.499	0.011	35	16	0.707	0.007	31	12	0.677	0.008	16	15	0.475	0.007	44	51	0.480	0.005	10	5	0.629	0.014	18	2	0.649	0.013	0	0	0.523	0.064	22	13	0.506	0.009	2	2	0.615	0.021	29	11	0.643	0.007	13	5	0.610	0.015	0	0	0.500	0.354	8	7	0.551	0.015	0	2	0.533	0.071	8	9	0.499	0.014	16	22	0.467	0.008	26	60	0.273	0.005	4	2	0.502	0.015	0	0	0.500	0.361	6	7	0.469	0.013	4	0	0.510	0.026	0	0	0.500	0.163	0	0	0.500	0.354	9	9	0.491	0.011	4	4	0.511	0.014	13	17	0.499	0.009	23	13	0.513	0.009	11	28	0.257	0.006	26	30	0.530	0.007	4	0	0.523	0.020	0	1	0.523	0.060	8	8	0.464	0.010	22	14	0.516	0.007	28	17	0.519	0.007	28	8	0.670	0.009	15	6	0.550	0.013	12	8	0.529	0.012	6	1	0.596	0.019
chrVII	701528	A	C	4	4	0.573	0.019	8	11	0.478	0.011	21	18	0.506	0.007	5	2	0.504	0.039	22	6	0.590	0.008	4	6	0.498	0.011	28	13	0.707	0.007	23	8	0.676	0.008	13	19	0.476	0.007	36	29	0.481	0.005	8	5	0.627	0.014	8	7	0.647	0.014	0	2	0.523	0.064	11	20	0.505	0.009	4	2	0.617	0.021	22	14	0.644	0.007	9	4	0.610	0.015	0	0	0.500	0.354	9	2	0.551	0.015	0	1	0.533	0.071	9	12	0.499	0.014	29	19	0.467	0.008	10	46	0.272	0.005	9	5	0.502	0.015	0	0	0.500	0.361	8	7	0.469	0.013	3	4	0.506	0.025	0	0	0.500	0.163	0	0	0.500	0.354	6	5	0.491	0.011	6	4	0.514	0.014	23	9	0.500	0.009	20	13	0.514	0.009	7	40	0.255	0.006	13	20	0.529	0.007	4	0	0.522	0.021	0	0	0.523	0.060	7	9	0.465	0.010	25	15	0.515	0.007	19	19	0.519	0.007	19	9	0.672	0.009	2	6	0.550	0.013	10	12	0.529	0.012	7	4	0.596	0.020
chrVII	702018	C	T	0	3	0.571	0.019	9	6	0.476	0.011	14	9	0.504	0.007	2	0	0.504	0.039	9	8	0.588	0.008	6	6	0.500	0.011	17	10	0.709	0.007	11	3	0.680	0.008	16	11	0.477	0.007	29	23	0.481	0.005	2	2	0.627	0.014	8	0	0.649	0.014	0	0	0.523	0.064	9	11	0.503	0.009	3	1	0.618	0.021	11	5	0.644	0.008	2	0	0.610	0.015	2	0	0.500	0.354	6	9	0.553	0.015	0	0	0.533	0.071	6	3	0.500	0.014	11	12	0.467	0.008	19	35	0.272	0.005	2	0	0.504	0.015	0	0	0.500	0.361	1	4	0.469	0.013	2	4	0.508	0.025	0	0	0.500	0.163	0	0	0.500	0.354	7	4	0.490	0.011	2	2	0.513	0.015	11	13	0.499	0.009	10	8	0.514	0.009	7	28	0.257	0.006	15	8	0.529	0.007	4	4	0.525	0.021	2	0	0.523	0.060	6	13	0.468	0.011	8	13	0.515	0.007	18	19	0.518	0.007	6	6	0.670	0.009	2	2	0.548	0.013	5	6	0.527	0.012	2	0	0.600	0.020
chrVII	702078	C	G	0	0	0.571	0.019	4	6	0.476	0.011	18	14	0.505	0.007	3	0	0.500	0.039	16	6	0.588	0.008	9	2	0.503	0.011	13	4	0.709	0.007	10	3	0.680	0.008	12	13	0.477	0.007	19	18	0.481	0.005	2	2	0.628	0.014	4	1	0.648	0.014	0	4	0.523	0.064	6	7	0.501	0.009	5	2	0.618	0.021	12	8	0.644	0.007	1	1	0.610	0.015	1	0	0.500	0.354	3	5	0.554	0.015	0	0	0.533	0.071	8	3	0.498	0.014	9	10	0.467	0.008	14	36	0.271	0.005	2	0	0.504	0.015	0	0	0.500	0.361	0	4	0.470	0.013	2	3	0.506	0.025	0	0	0.500	0.163	0	0	0.500	0.354	6	3	0.488	0.011	5	0	0.515	0.014	13	12	0.499	0.009	7	6	0.514	0.009	3	25	0.256	0.006	12	10	0.528	0.007	1	5	0.527	0.020	0	0	0.523	0.060	5	11	0.469	0.011	14	10	0.515	0.007	11	15	0.520	0.007	12	3	0.671	0.009	5	3	0.550	0.013	2	3	0.527	0.012	0	0	0.601	0.020
chrVII	702095	T	C	0	0	0.571	0.019	3	7	0.476	0.011	19	19	0.503	0.007	3	0	0.500	0.039	17	9	0.586	0.008	10	3	0.502	0.011	15	5	0.708	0.007	12	3	0.680	0.008	11	14	0.478	0.007	19	20	0.481	0.005	2	2	0.628	0.014	3	2	0.648	0.014	0	4	0.523	0.064	7	8	0.501	0.009	6	2	0.621	0.021	13	8	0.644	0.008	2	2	0.609	0.015	1	0	0.500	0.354	3	10	0.556	0.015	0	0	0.533	0.071	8	2	0.499	0.014	10	13	0.466	0.008	12	45	0.271	0.005	4	0	0.503	0.015	0	0	0.500	0.361	0	6	0.470	0.013	2	3	0.506	0.025	0	0	0.500	0.163	0	0	0.500	0.354	4	6	0.487	0.011	6	0	0.516	0.015	13	12	0.499	0.009	8	6	0.514	0.009	2	27	0.256	0.006	14	11	0.528	0.007	1	5	0.524	0.021	0	0	0.523	0.060	4	15	0.468	0.011	17	13	0.516	0.007	12	16	0.520	0.007	11	5	0.671	0.009	4	4	0.551	0.013	2	7	0.527	0.012	0	0	0.601	0.020
chrVII	702109	A	G	0	1	0.571	0.019	5	7	0.476	0.011	23	20	0.503	0.007	5	0	0.500	0.039	20	10	0.586	0.008	13	4	0.502	0.011	12	6	0.708	0.007	16	6	0.680	0.008	13	13	0.478	0.007	25	25	0.481	0.005	4	4	0.628	0.014	4	3	0.648	0.014	0	4	0.523	0.064	7	11	0.501	0.009	6	1	0.621	0.021	18	6	0.644	0.008	3	2	0.609	0.015	1	0	0.500	0.354	3	10	0.556	0.015	0	0	0.533	0.071	8	1	0.499	0.014	12	13	0.466	0.008	12	53	0.271	0.005	4	1	0.503	0.015	0	0	0.500	0.361	0	5	0.470	0.013	2	4	0.506	0.025	0	0	0.500	0.163	0	0	0.500	0.354	4	6	0.487	0.011	7	1	0.516	0.015	16	10	0.499	0.009	8	9	0.514	0.009	3	28	0.256	0.006	19	9	0.528	0.007	1	5	0.524	0.021	0	0	0.523	0.060	4	15	0.468	0.011	19	20	0.516	0.007	18	18	0.520	0.007	14	3	0.671	0.009	4	4	0.551	0.013	2	7	0.527	0.012	0	0	0.601	0.020
chrVII	702267	T	A	2	1	0.571	0.019	9	9	0.476	0.011	15	17	0.503	0.007	0	0	0.500	0.039	21	5	0.586	0.008	4	7	0.502	0.011	7	12	0.708	0.007	18	7	0.680	0.008	16	14	0.478	0.007	32	23	0.481	0.005	10	3	0.628	0.014	5	5	0.648	0.014	0	3	0.523	0.064	6	9	0.501	0.009	8	0	0.621	0.021	13	4	0.644	0.008	5	6	0.609	0.015	0	0	0.500	0.354	4	4	0.556	0.015	0	0	0.533	0.071	7	4	0.499	0.014	20	15	0.466	0.008	12	39	0.271	0.005	5	2	0.506	0.015	0	2	0.500	0.361	6	2	0.470	0.013	1	1	0.506	0.025	0	2	0.500	0.163	0	0	0.500	0.354	3	8	0.487	0.011	5	4	0.516	0.015	12	15	0.499	0.009	11	16	0.514	0.009	4	27	0.256	0.006	14	19	0.528	0.007	2	4	0.524	0.021	1	0	0.523	0.060	9	6	0.468	0.011	14	21	0.516	0.007	29	22	0.520	0.007	15	6	0.671	0.009	5	6	0.551	0.013	9	7	0.527	0.012	4	2	0.601	0.020
chrVII	702401	C	T	0	2	0.571	0.019	3	6	0.476	0.011	19	18	0.503	0.007	0	0	0.500	0.039	14	10	0.586	0.008	2	1	0.502	0.011	10	9	0.708	0.007	12	8	0.680	0.008	18	14	0.478	0.007	19	13	0.481	0.005	4	3	0.628	0.014	14	2	0.648	0.014	0	1	0.523	0.064	8	11	0.501	0.009	2	0	0.621	0.021	22	4	0.644	0.008	4	4	0.609	0.015	0	0	0.500	0.354	3	3	0.556	0.015	0	0	0.533	0.071	0	1	0.499	0.014	7	9	0.466	0.008	12	23	0.271	0.005	2	0	0.506	0.015	0	0	0.500	0.361	4	2	0.470	0.013	2	5	0.506	0.025	0	0	0.500	0.163	0	0	0.500	0.354	7	7	0.487	0.011	1	2	0.516	0.015	8	10	0.499	0.009	9	5	0.514	0.009	6	18	0.256	0.006	17	12	0.528	0.007	2	3	0.524	0.021	3	1	0.523	0.060	5	7	0.468	0.011	13	5	0.516	0.007	13	8	0.520	0.007	11	3	0.671	0.009	7	4	0.551	0.013	4	3	0.527	0.012	4	4	0.601	0.020
chrVII	702405	T	C	0	2	0.571	0.019	3	6	0.476	0.011	19	18	0.503	0.007	0	0	0.500	0.039	14	10	0.586	0.008	2	1	0.502	0.011	10	9	0.708	0.007	12	8	0.680	0.008	18	14	0.478	0.007	19	13	0.481	0.005	4	3	0.628	0.014	14	2	0.648	0.014	0	1	0.523	0.064	8	11	0.501	0.009	2	0	0.621	0.021	22	4	0.644	0.008	4	4	0.609	0.015	0	0	0.500	0.354	3	3	0.556	0.015	0	0	0.533	0.071	0	1	0.499	0.014	7	9	0.466	0.008	12	23	0.271	0.005	2	0	0.506	0.015	0	0	0.500	0.361	4	2	0.470	0.013	2	5	0.506	0.025	0	0	0.500	0.163	0	0	0.500	0.354	7	7	0.487	0.011	1	2	0.516	0.015	8	10	0.499	0.009	9	5	0.514	0.009	6	18	0.256	0.006	17	12	0.528	0.007	2	3	0.524	0.021	3	1	0.523	0.060	5	7	0.468	0.011	13	5	0.516	0.007	13	8	0.520	0.007	11	3	0.671	0.009	7	4	0.551	0.013	4	3	0.527	0.012	4	4	0.601	0.020
chrVII	702527	T	C	2	0	0.573	0.019	2	3	0.478	0.011	12	7	0.504	0.007	0	0	0.500	0.039	3	7	0.587	0.008	0	0	0.501	0.011	4	8	0.708	0.007	2	2	0.679	0.008	8	7	0.478	0.007	14	16	0.479	0.005	0	2	0.628	0.014	1	0	0.649	0.014	0	0	0.523	0.064	6	6	0.503	0.009	0	0	0.620	0.021	8	5	0.644	0.008	4	1	0.612	0.015	0	0	0.500	0.354	2	5	0.556	0.015	0	0	0.533	0.071	2	0	0.498	0.014	4	6	0.467	0.008	8	19	0.271	0.005	0	2	0.507	0.015	0	0	0.500	0.361	4	2	0.472	0.013	1	0	0.506	0.025	0	0	0.500	0.172	0	0	0.500	0.354	1	4	0.487	0.011	0	2	0.517	0.015	3	10	0.500	0.009	0	5	0.516	0.009	4	18	0.256	0.006	5	8	0.529	0.007	0	4	0.524	0.021	1	0	0.523	0.060	4	1	0.471	0.011	7	6	0.515	0.007	6	9	0.520	0.007	5	4	0.672	0.009	0	0	0.552	0.013	1	3	0.527	0.012	0	0	0.602	0.020
chrVII	702626	T	C	0	0	0.565	0.020	4	3	0.478	0.011	13	9	0.503	0.007	2	0	0.500	0.039	8	3	0.586	0.008	1	0	0.500	0.011	11	9	0.708	0.007	3	4	0.678	0.008	7	9	0.477	0.007	14	14	0.477	0.005	1	3	0.628	0.014	2	1	0.645	0.014	0	0	0.523	0.064	8	11	0.499	0.009	0	0	0.621	0.021	5	4	0.644	0.008	6	1	0.612	0.015	0	0	0.500	0.354	2	1	0.553	0.015	0	0	0.533	0.071	4	2	0.501	0.014	10	7	0.467	0.008	7	19	0.270	0.005	2	2	0.504	0.015	0	0	0.500	0.361	2	7	0.470	0.013	3	2	0.506	0.025	0	0	0.500	0.172	0	0	0.500	0.354	3	2	0.486	0.012	0	4	0.517	0.015	4	6	0.497	0.009	7	9	0.515	0.009	1	17	0.256	0.006	10	3	0.528	0.007	0	1	0.525	0.020	0	0	0.523	0.060	6	2	0.470	0.011	12	9	0.515	0.007	3	10	0.520	0.007	8	6	0.672	0.009	2	2	0.548	0.013	4	5	0.521	0.012	0	2	0.602	0.020
chrVII	702670	G	T	2	0	0.565	0.020	3	4	0.478	0.011	16	10	0.503	0.007	0	0	0.500	0.039	12	4	0.586	0.008	6	3	0.500	0.011	8	7	0.708	0.007	8	6	0.678	0.008	8	9	0.477	0.007	15	15	0.477	0.005	1	0	0.628	0.014	4	2	0.645	0.014	0	0	0.523	0.064	6	10	0.499	0.009	0	1	0.621	0.021	14	4	0.644	0.008	5	0	0.612	0.015	0	0	0.500	0.354	1	1	0.553	0.015	0	0	0.533	0.071	3	3	0.501	0.014	9	5	0.467	0.008	8	24	0.270	0.005	3	1	0.504	0.015	0	0	0.500	0.361	2	1	0.470	0.013	0	1	0.506	0.025	0	0	0.500	0.172	0	0	0.500	0.354	8	2	0.486	0.012	0	0	0.517	0.015	11	5	0.497	0.009	8	7	0.515	0.009	4	17	0.255	0.006	12	6	0.528	0.007	0	0	0.525	0.020	0	0	0.523	0.060	4	6	0.470	0.011	12	9	0.514	0.007	6	10	0.520	0.007	9	4	0.672	0.009	2	2	0.548	0.013	2	5	0.521	0.012	2	2	0.602	0.020
chrVII	702748	C	T	3	1	0.570	0.020	5	8	0.479	0.011	17	12	0.504	0.007	1	1	0.496	0.039	9	12	0.585	0.009	9	7	0.500	0.011	12	7	0.707	0.007	8	5	0.678	0.008	15	14	0.477	0.008	17	20	0.478	0.005	1	1	0.628	0.014	3	2	0.646	0.014	0	0	0.523	0.064	9	4	0.501	0.009	0	3	0.621	0.021	17	10	0.645	0.008	4	0	0.609	0.015	0	0	0.500	0.354	4	3	0.553	0.015	0	0	0.533	0.071	3	5	0.500	0.014	13	12	0.465	0.008	12	35	0.269	0.005	8	3	0.504	0.015	0	0	0.500	0.361	5	4	0.470	0.013	0	0	0.506	0.025	0	0	0.500	0.172	0	0	0.500	0.354	4	4	0.486	0.012	1	2	0.517	0.015	10	15	0.498	0.009	15	12	0.515	0.009	6	16	0.255	0.006	12	16	0.526	0.008	0	2	0.525	0.021	0	1	0.523	0.060	4	7	0.471	0.011	17	13	0.514	0.008	8	9	0.518	0.007	12	2	0.671	0.009	1	5	0.548	0.013	6	5	0.525	0.012	5	0	0.601	0.020
chrVII	702790	A	C	4	1	0.567	0.020	6	10	0.480	0.011	18	9	0.503	0.007	2	1	0.500	0.039	10	14	0.584	0.009	9	6	0.502	0.011	12	8	0.708	0.007	10	5	0.678	0.008	22	13	0.477	0.008	26	19	0.477	0.005	6	1	0.624	0.014	4	3	0.645	0.014	0	0	0.517	0.066	8	8	0.499	0.009	0	4	0.619	0.021	24	7	0.644	0.008	3	0	0.610	0.015	0	0	0.500	0.354	1	3	0.553	0.015	0	0	0.533	0.071	6	5	0.503	0.014	13	12	0.465	0.008	14	35	0.269	0.005	7	4	0.502	0.015	0	0	0.500	0.361	6	5	0.467	0.013	0	1	0.507	0.025	2	0	0.500	0.172	0	0	0.500	0.354	3	3	0.488	0.012	1	2	0.517	0.015	17	12	0.497	0.009	22	13	0.514	0.009	5	18	0.255	0.006	14	18	0.526	0.008	0	4	0.525	0.021	0	1	0.523	0.060	3	5	0.470	0.011	21	12	0.514	0.008	17	8	0.520	0.007	12	2	0.671	0.009	4	3	0.548	0.013	7	5	0.523	0.012	10	2	0.601	0.020
chrVII	702791	C	T	4	1	0.567	0.020	6	10	0.480	0.011	18	9	0.503	0.007	2	1	0.500	0.039	10	14	0.584	0.009	9	6	0.502	0.011	12	8	0.708	0.007	10	5	0.678	0.008	22	13	0.477	0.008	26	19	0.477	0.005	6	1	0.624	0.014	4	3	0.645	0.014	0	0	0.517	0.066	8	8	0.499	0.009	0	4	0.619	0.021	24	7	0.644	0.008	3	0	0.610	0.015	0	0	0.500	0.354	1	3	0.553	0.015	0	0	0.533	0.071	6	5	0.503	0.014	13	12	0.465	0.008	14	35	0.269	0.005	7	4	0.502	0.015	0	0	0.500	0.361	6	5	0.467	0.013	0	1	0.507	0.025	2	0	0.500	0.172	0	0	0.500	0.354	3	3	0.488	0.012	1	2	0.517	0.015	17	12	0.497	0.009	22	13	0.514	0.009	5	18	0.255	0.006	14	18	0.526	0.008	0	4	0.525	0.021	0	1	0.523	0.060	3	5	0.470	0.011	21	12	0.514	0.008	17	8	0.520	0.007	12	2	0.671	0.009	4	3	0.548	0.013	7	5	0.523	0.012	10	2	0.601	0.020
chrVII	703157	G	A	1	5	0.565	0.020	7	19	0.481	0.011	15	17	0.505	0.007	5	1	0.498	0.040	9	7	0.583	0.008	10	11	0.502	0.011	18	2	0.707	0.007	16	7	0.678	0.008	19	14	0.477	0.008	35	39	0.478	0.005	1	4	0.628	0.014	2	4	0.644	0.014	1	0	0.516	0.064	10	17	0.499	0.009	3	1	0.619	0.021	31	7	0.646	0.008	6	3	0.607	0.015	0	0	0.500	0.354	7	7	0.551	0.015	3	0	0.533	0.071	9	9	0.500	0.014	9	17	0.467	0.008	19	61	0.268	0.005	5	5	0.504	0.015	0	0	0.500	0.360	8	11	0.466	0.013	4	2	0.506	0.025	2	0	0.500	0.172	0	0	0.500	0.354	10	9	0.488	0.011	6	3	0.517	0.015	14	18	0.498	0.009	12	12	0.512	0.009	12	27	0.252	0.006	20	21	0.526	0.007	2	2	0.527	0.020	0	0	0.523	0.060	5	9	0.468	0.011	21	15	0.513	0.007	22	29	0.518	0.007	12	8	0.672	0.009	4	7	0.549	0.013	6	7	0.522	0.012	0	2	0.602	0.020
chrVII	703857	T	G	5	3	0.570	0.020	7	5	0.483	0.011	33	23	0.504	0.007	0	0	0.493	0.040	20	9	0.583	0.009	11	6	0.502	0.011	14	7	0.707	0.007	27	6	0.677	0.008	16	18	0.477	0.007	31	49	0.480	0.005	10	2	0.629	0.014	6	0	0.646	0.014	4	0	0.510	0.063	12	14	0.499	0.009	2	0	0.619	0.021	20	6	0.647	0.008	7	2	0.606	0.015	0	0	0.500	0.354	2	3	0.555	0.015	0	0	0.532	0.069	7	4	0.499	0.014	24	15	0.467	0.008	22	46	0.267	0.005	5	6	0.509	0.015	0	0	0.500	0.360	13	0	0.467	0.013	1	3	0.501	0.025	0	1	0.500	0.172	0	0	0.500	0.354	8	2	0.490	0.011	5	5	0.523	0.015	13	5	0.496	0.009	14	12	0.514	0.009	13	38	0.252	0.006	23	17	0.524	0.007	4	1	0.529	0.021	0	1	0.523	0.060	11	1	0.470	0.011	15	16	0.514	0.007	11	29	0.520	0.007	14	6	0.672	0.009	8	8	0.550	0.013	6	4	0.518	0.012	4	0	0.602	0.020
chrVII	704454	T	C	4	9	0.571	0.020	19	7	0.486	0.011	28	43	0.508	0.007	2	2	0.494	0.039	18	18	0.583	0.008	13	16	0.500	0.011	34	13	0.705	0.007	25	13	0.677	0.008	23	21	0.478	0.007	56	70	0.478	0.005	12	9	0.629	0.014	11	9	0.645	0.014	0	0	0.505	0.062	15	18	0.497	0.009	8	3	0.617	0.021	31	11	0.648	0.007	4	10	0.610	0.015	0	0	0.500	0.354	6	8	0.557	0.015	4	0	0.532	0.069	10	6	0.498	0.014	17	20	0.465	0.008	24	69	0.266	0.005	2	13	0.508	0.015	0	0	0.500	0.360	3	10	0.470	0.013	2	5	0.503	0.025	0	0	0.500	0.172	0	0	0.500	0.354	5	11	0.489	0.011	8	3	0.525	0.015	14	17	0.495	0.009	28	16	0.515	0.009	16	44	0.250	0.006	19	21	0.521	0.007	5	4	0.529	0.021	1	0	0.523	0.060	6	18	0.469	0.011	29	29	0.513	0.007	36	22	0.521	0.007	28	16	0.673	0.009	9	9	0.550	0.013	8	22	0.518	0.012	7	9	0.600	0.019
chrVII	704490	G	A	8	7	0.573	0.020	22	12	0.486	0.011	33	34	0.510	0.007	2	0	0.492	0.040	17	19	0.581	0.008	9	16	0.500	0.011	40	11	0.705	0.007	27	13	0.679	0.008	22	25	0.481	0.008	54	69	0.477	0.005	12	11	0.628	0.014	14	8	0.645	0.014	0	0	0.505	0.062	14	20	0.496	0.009	12	2	0.616	0.021	30	19	0.649	0.008	7	14	0.611	0.015	0	0	0.500	0.354	7	14	0.560	0.015	5	1	0.532	0.069	11	7	0.499	0.014	18	17	0.467	0.008	32	74	0.267	0.005	3	17	0.507	0.015	0	0	0.500	0.360	8	11	0.471	0.013	2	4	0.503	0.025	0	0	0.500	0.172	0	0	0.500	0.354	8	11	0.490	0.011	10	4	0.525	0.015	18	18	0.495	0.009	22	20	0.515	0.009	13	47	0.251	0.006	25	24	0.523	0.007	4	3	0.529	0.021	1	2	0.518	0.061	10	17	0.469	0.011	27	35	0.515	0.007	39	20	0.521	0.007	34	12	0.675	0.009	11	12	0.549	0.013	9	20	0.521	0.012	6	6	0.599	0.020
chrVII	704541	C	T	11	7	0.573	0.020	14	15	0.486	0.011	30	36	0.510	0.007	4	1	0.492	0.040	20	20	0.581	0.008	13	13	0.500	0.011	46	13	0.705	0.007	28	9	0.679	0.008	33	34	0.481	0.008	41	74	0.477	0.005	8	9	0.628	0.014	11	6	0.645	0.014	0	0	0.505	0.062	14	20	0.496	0.009	10	3	0.616	0.021	30	18	0.649	0.008	12	4	0.611	0.015	0	0	0.500	0.354	11	12	0.560	0.015	2	2	0.532	0.069	9	7	0.499	0.014	28	22	0.467	0.008	17	82	0.267	0.005	12	10	0.508	0.015	1	0	0.500	0.360	17	8	0.471	0.013	3	0	0.503	0.025	0	0	0.500	0.172	0	0	0.500	0.354	11	12	0.490	0.011	13	5	0.525	0.015	30	21	0.495	0.009	23	14	0.515	0.009	13	52	0.251	0.006	28	28	0.523	0.007	7	3	0.530	0.021	2	2	0.518	0.061	14	17	0.469	0.011	20	35	0.515	0.007	31	23	0.521	0.007	33	16	0.675	0.009	15	17	0.549	0.013	6	10	0.521	0.012	4	2	0.599	0.020
chrVII	704949	A	G	7	3	0.573	0.020	12	8	0.487	0.011	27	33	0.511	0.007	0	2	0.492	0.040	24	23	0.583	0.008	15	15	0.503	0.011	35	20	0.703	0.007	27	11	0.679	0.008	18	22	0.480	0.007	39	40	0.478	0.005	7	4	0.629	0.014	15	4	0.647	0.014	3	1	0.505	0.062	23	19	0.497	0.009	2	5	0.615	0.021	19	15	0.647	0.008	14	8	0.614	0.015	0	0	0.500	0.354	2	9	0.557	0.015	0	0	0.532	0.069	14	6	0.501	0.014	19	23	0.467	0.008	12	62	0.268	0.005	5	6	0.508	0.015	1	0	0.500	0.360	11	9	0.473	0.013	8	1	0.502	0.025	2	0	0.500	0.172	0	0	0.500	0.354	8	13	0.489	0.011	2	5	0.524	0.015	21	6	0.495	0.009	17	16	0.516	0.009	14	29	0.250	0.006	27	23	0.524	0.007	3	6	0.530	0.021	0	0	0.518	0.061	10	14	0.469	0.011	23	32	0.515	0.007	16	31	0.522	0.007	21	7	0.676	0.009	4	6	0.549	0.013	6	5	0.519	0.012	3	2	0.599	0.020
chrVII	705215	C	T	0	0	0.576	0.020	0	0	0.486	0.011	5	4	0.512	0.007	0	0	0.492	0.040	2	0	0.582	0.008	2	0	0.503	0.011	3	3	0.703	0.007	0	0	0.679	0.008	0	1	0.481	0.007	7	5	0.479	0.005	0	0	0.630	0.014	2	0	0.646	0.014	0	0	0.505	0.062	2	1	0.496	0.008	0	0	0.615	0.021	1	0	0.646	0.007	0	0	0.616	0.015	0	0	0.500	0.354	0	0	0.558	0.015	0	0	0.532	0.069	1	0	0.502	0.014	0	2	0.468	0.008	3	4	0.268	0.005	0	0	0.508	0.015	0	0	0.500	0.360	0	0	0.472	0.013	0	0	0.502	0.025	0	0	0.500	0.172	0	0	0.500	0.354	0	0	0.490	0.011	0	0	0.525	0.014	0	1	0.496	0.009	0	0	0.515	0.009	2	2	0.251	0.006	6	0	0.524	0.007	4	1	0.529	0.021	0	0	0.518	0.061	0	3	0.467	0.011	1	0	0.515	0.007	4	1	0.523	0.007	1	2	0.677	0.009	1	0	0.548	0.013	0	0	0.518	0.012	0	0	0.599	0.020
chrVII	705827	G	A	4	2	0.573	0.020	4	8	0.488	0.011	14	28	0.512	0.007	0	1	0.495	0.039	16	18	0.585	0.008	8	10	0.503	0.011	19	6	0.704	0.007	11	4	0.679	0.008	16	18	0.484	0.007	41	39	0.480	0.005	11	2	0.629	0.014	3	6	0.648	0.013	0	2	0.509	0.060	7	13	0.497	0.008	2	2	0.614	0.021	18	4	0.646	0.007	2	2	0.613	0.015	0	0	0.500	0.354	7	2	0.557	0.014	1	1	0.525	0.067	6	0	0.504	0.014	13	13	0.469	0.008	25	59	0.266	0.005	2	2	0.513	0.015	1	0	0.500	0.359	8	16	0.474	0.013	0	5	0.503	0.025	0	0	0.500	0.172	0	0	0.500	0.354	6	6	0.488	0.011	4	7	0.526	0.014	16	16	0.498	0.009	8	12	0.516	0.009	6	35	0.252	0.006	11	14	0.527	0.007	6	6	0.532	0.021	0	0	0.524	0.063	12	5	0.466	0.010	21	18	0.517	0.007	14	25	0.524	0.007	12	9	0.676	0.009	7	2	0.546	0.013	9	11	0.519	0.012	4	3	0.598	0.020
chrVII	706067	C	A	2	5	0.574	0.020	1	7	0.489	0.011	19	22	0.512	0.007	0	3	0.495	0.039	8	13	0.585	0.008	13	7	0.503	0.011	12	8	0.705	0.007	14	2	0.680	0.008	15	16	0.483	0.007	31	35	0.481	0.005	4	3	0.627	0.014	7	0	0.648	0.013	0	2	0.509	0.060	7	11	0.497	0.008	4	2	0.614	0.021	18	7	0.647	0.007	4	1	0.613	0.015	0	0	0.500	0.354	0	11	0.557	0.014	0	1	0.525	0.067	4	0	0.504	0.014	12	11	0.469	0.008	14	36	0.266	0.005	3	5	0.513	0.015	0	0	0.500	0.359	0	4	0.474	0.013	2	1	0.503	0.025	0	0	0.500	0.172	0	2	0.500	0.354	5	4	0.488	0.011	7	6	0.526	0.014	16	12	0.497	0.008	12	9	0.516	0.009	12	28	0.251	0.006	23	13	0.527	0.007	5	1	0.532	0.021	3	0	0.523	0.061	6	7	0.464	0.010	12	12	0.517	0.007	14	14	0.523	0.007	19	5	0.675	0.009	7	4	0.546	0.013	9	7	0.518	0.012	6	0	0.598	0.019
chrVII	706722	T	C	5	2	0.576	0.020	14	9	0.487	0.011	19	21	0.510	0.007	0	0	0.495	0.039	16	18	0.584	0.008	2	8	0.501	0.011	27	5	0.703	0.007	23	1	0.680	0.008	13	15	0.484	0.007	27	28	0.481	0.005	8	7	0.626	0.014	9	4	0.647	0.013	0	0	0.505	0.060	12	10	0.495	0.008	1	4	0.613	0.021	30	11	0.647	0.007	1	2	0.610	0.015	0	0	0.500	0.354	4	9	0.555	0.014	0	0	0.525	0.067	14	0	0.505	0.014	16	10	0.470	0.008	22	52	0.265	0.005	5	4	0.513	0.015	0	0	0.500	0.359	3	6	0.474	0.013	5	4	0.503	0.025	0	0	0.500	0.172	0	0	0.500	0.354	11	9	0.487	0.011	3	4	0.526	0.015	14	20	0.497	0.009	13	24	0.514	0.009	11	33	0.249	0.006	24	13	0.529	0.007	4	1	0.531	0.021	0	1	0.519	0.063	17	9	0.465	0.010	11	21	0.515	0.007	25	12	0.521	0.007	10	5	0.675	0.009	6	3	0.547	0.013	5	8	0.518	0.012	2	7	0.597	0.020
chrVII	707026	C	T	2	0	0.576	0.020	8	1	0.487	0.011	23	10	0.510	0.007	0	0	0.495	0.039	9	5	0.582	0.008	4	3	0.500	0.011	20	10	0.704	0.007	3	4	0.677	0.008	9	10	0.483	0.007	20	25	0.481	0.005	8	3	0.627	0.014	1	0	0.648	0.013	0	0	0.500	0.062	4	4	0.495	0.008	2	0	0.613	0.021	12	3	0.646	0.007	0	1	0.610	0.015	0	0	0.500	0.354	4	3	0.554	0.015	0	0	0.525	0.067	3	0	0.504	0.014	8	9	0.467	0.008	16	31	0.264	0.005	0	0	0.513	0.015	0	0	0.500	0.359	0	4	0.474	0.013	0	1	0.503	0.025	0	0	0.500	0.172	2	0	0.500	0.354	2	4	0.486	0.011	0	4	0.529	0.015	7	1	0.497	0.009	4	4	0.514	0.009	10	15	0.248	0.006	10	12	0.530	0.007	1	2	0.531	0.021	0	0	0.519	0.063	5	0	0.462	0.011	13	11	0.516	0.007	12	13	0.522	0.007	11	5	0.673	0.009	3	3	0.548	0.013	7	2	0.518	0.012	1	0	0.597	0.019
chrVII	707182	G	A	0	1	0.576	0.020	7	5	0.487	0.011	11	8	0.511	0.007	0	0	0.495	0.039	10	6	0.582	0.008	6	5	0.503	0.011	12	5	0.703	0.007	22	6	0.678	0.008	20	8	0.483	0.007	29	13	0.482	0.005	6	0	0.628	0.014	7	1	0.646	0.014	0	0	0.496	0.060	13	0	0.496	0.008	8	0	0.614	0.021	19	4	0.645	0.007	6	1	0.610	0.015	0	0	0.500	0.354	5	1	0.554	0.015	0	0	0.525	0.067	4	3	0.505	0.014	17	6	0.469	0.008	17	19	0.262	0.005	8	2	0.514	0.015	0	0	0.500	0.359	6	2	0.473	0.013	4	2	0.503	0.025	0	0	0.500	0.172	0	0	0.500	0.354	12	3	0.485	0.011	6	1	0.528	0.015	18	5	0.498	0.009	16	2	0.513	0.009	4	16	0.247	0.006	8	3	0.531	0.007	3	2	0.531	0.021	0	0	0.519	0.063	9	7	0.463	0.011	14	4	0.515	0.007	20	6	0.522	0.007	14	4	0.674	0.009	8	2	0.545	0.013	10	0	0.518	0.012	6	4	0.597	0.019
chrVII	708284	T	C	6	4	0.581	0.019	10	11	0.486	0.011	43	21	0.512	0.007	1	2	0.495	0.039	27	17	0.586	0.008	24	12	0.506	0.011	45	26	0.703	0.007	29	15	0.680	0.008	32	28	0.485	0.007	61	48	0.483	0.005	14	9	0.626	0.014	19	13	0.645	0.013	2	3	0.500	0.059	21	18	0.496	0.008	8	3	0.614	0.021	22	9	0.645	0.007	21	7	0.612	0.015	0	0	0.500	0.354	11	7	0.548	0.014	2	1	0.525	0.067	7	9	0.507	0.014	30	19	0.466	0.008	22	56	0.263	0.005	12	7	0.517	0.015	0	0	0.500	0.358	11	11	0.469	0.013	4	0	0.510	0.025	2	0	0.500	0.172	0	0	0.500	0.354	13	11	0.486	0.011	10	12	0.526	0.014	23	21	0.497	0.008	13	8	0.516	0.009	20	38	0.247	0.006	24	18	0.532	0.007	4	2	0.530	0.021	1	0	0.520	0.063	18	11	0.463	0.010	27	20	0.519	0.007	43	25	0.521	0.007	32	4	0.676	0.009	23	11	0.546	0.013	15	8	0.514	0.012	8	4	0.599	0.019
chrVII	708285	C	T	6	4	0.581	0.019	10	11	0.486	0.011	43	21	0.512	0.007	1	2	0.495	0.039	27	17	0.586	0.008	24	12	0.506	0.011	45	26	0.703	0.007	29	15	0.680	0.008	32	28	0.485	0.007	61	48	0.483	0.005	14	9	0.626	0.014	19	13	0.645	0.013	2	3	0.500	0.059	21	18	0.496	0.008	8	3	0.614	0.021	22	9	0.645	0.007	21	7	0.612	0.015	0	0	0.500	0.354	11	7	0.548	0.014	2	1	0.525	0.067	7	9	0.507	0.014	30	19	0.466	0.008	22	56	0.263	0.005	12	7	0.517	0.015	0	0	0.500	0.358	11	11	0.469	0.013	4	0	0.510	0.025	2	0	0.500	0.172	0	0	0.500	0.354	13	11	0.486	0.011	10	12	0.526	0.014	23	21	0.497	0.008	13	8	0.516	0.009	20	38	0.247	0.006	24	18	0.532	0.007	4	2	0.530	0.021	1	0	0.520	0.063	18	11	0.463	0.010	27	20	0.519	0.007	43	25	0.521	0.007	32	4	0.676	0.009	23	11	0.546	0.013	15	8	0.514	0.012	8	4	0.599	0.019
chrVII	708297	G	A	7	7	0.581	0.019	10	17	0.486	0.011	47	23	0.512	0.007	1	2	0.495	0.039	27	25	0.586	0.008	23	18	0.506	0.011	46	37	0.703	0.007	27	19	0.680	0.008	33	43	0.485	0.007	61	63	0.483	0.005	14	10	0.626	0.014	18	13	0.646	0.013	2	3	0.500	0.059	18	26	0.496	0.008	8	4	0.614	0.021	28	15	0.645	0.007	20	10	0.611	0.015	0	0	0.500	0.354	10	11	0.548	0.014	2	1	0.525	0.067	8	14	0.507	0.014	31	29	0.466	0.008	26	80	0.263	0.005	11	6	0.517	0.015	0	0	0.500	0.358	13	10	0.469	0.013	4	4	0.510	0.025	2	0	0.500	0.172	0	0	0.500	0.354	13	16	0.486	0.011	11	14	0.526	0.014	22	25	0.497	0.008	16	14	0.516	0.009	23	46	0.247	0.006	25	25	0.532	0.007	4	4	0.530	0.021	1	0	0.520	0.063	20	12	0.463	0.010	27	24	0.519	0.007	40	32	0.521	0.007	37	7	0.676	0.009	23	15	0.546	0.013	17	13	0.514	0.012	8	5	0.600	0.019
chrVII	708309	A	G	10	9	0.581	0.019	10	22	0.486	0.011	40	23	0.512	0.007	0	2	0.495	0.038	23	31	0.586	0.008	14	24	0.506	0.011	40	42	0.703	0.007	34	20	0.680	0.008	33	53	0.485	0.007	60	66	0.483	0.005	15	11	0.623	0.014	13	15	0.646	0.013	0	4	0.500	0.059	14	26	0.496	0.008	6	4	0.614	0.021	29	20	0.645	0.007	16	9	0.611	0.015	0	0	0.500	0.354	7	13	0.548	0.014	2	0	0.525	0.067	8	14	0.507	0.014	22	32	0.466	0.008	26	82	0.263	0.005	6	8	0.517	0.015	0	0	0.500	0.358	8	9	0.469	0.013	2	4	0.510	0.025	1	0	0.500	0.172	0	0	0.500	0.354	8	20	0.486	0.011	9	16	0.526	0.014	21	29	0.497	0.008	21	17	0.516	0.009	20	45	0.247	0.006	22	27	0.532	0.007	5	5	0.530	0.021	1	1	0.519	0.061	15	14	0.463	0.010	23	24	0.519	0.007	36	31	0.521	0.007	29	9	0.676	0.009	20	20	0.546	0.013	12	15	0.514	0.012	7	2	0.600	0.019
chrVII	708311	C	T	10	9	0.581	0.019	10	22	0.486	0.011	40	23	0.512	0.007	0	2	0.495	0.038	23	31	0.586	0.008	14	24	0.506	0.011	40	42	0.703	0.007	34	20	0.680	0.008	33	53	0.485	0.007	60	66	0.483	0.005	15	11	0.623	0.014	13	15	0.646	0.013	0	4	0.500	0.059	14	26	0.496	0.008	6	4	0.614	0.021	29	20	0.645	0.007	16	9	0.611	0.015	0	0	0.500	0.354	7	13	0.548	0.014	2	0	0.525	0.067	8	14	0.507	0.014	22	32	0.466	0.008	26	82	0.263	0.005	6	8	0.517	0.015	0	0	0.500	0.358	8	9	0.469	0.013	2	4	0.510	0.025	1	0	0.500	0.172	0	0	0.500	0.354	8	20	0.486	0.011	9	16	0.526	0.014	21	29	0.497	0.008	21	17	0.516	0.009	20	45	0.247	0.006	22	27	0.532	0.007	5	5	0.530	0.021	1	1	0.519	0.061	15	14	0.463	0.010	23	24	0.519	0.007	36	31	0.521	0.007	29	9	0.676	0.009	20	20	0.546	0.013	12	15	0.514	0.012	7	2	0.600	0.019
chrVII	708987	A	G	16	3	0.580	0.019	34	30	0.484	0.011	72	43	0.510	0.007	8	3	0.492	0.039	48	29	0.585	0.008	30	15	0.510	0.011	72	39	0.701	0.007	68	41	0.679	0.008	49	27	0.486	0.007	130	82	0.483	0.005	19	9	0.620	0.014	31	17	0.647	0.013	5	0	0.500	0.059	52	27	0.496	0.008	6	4	0.612	0.022	62	40	0.646	0.007	14	10	0.611	0.015	0	0	0.500	0.354	28	15	0.546	0.015	3	0	0.525	0.067	13	10	0.509	0.014	47	31	0.467	0.008	82	70	0.261	0.005	19	10	0.518	0.015	2	0	0.500	0.358	21	5	0.473	0.013	7	4	0.511	0.025	0	2	0.500	0.172	0	0	0.500	0.354	28	16	0.484	0.011	28	5	0.526	0.014	44	28	0.497	0.008	38	41	0.518	0.009	39	41	0.247	0.006	63	44	0.530	0.007	6	9	0.532	0.021	5	2	0.519	0.061	31	18	0.463	0.010	52	38	0.516	0.007	88	50	0.520	0.007	47	27	0.677	0.009	30	14	0.546	0.013	32	17	0.513	0.012	11	6	0.601	0.019
chrVII	709051	T	C	12	3	0.580	0.019	38	28	0.484	0.011	75	39	0.510	0.007	11	3	0.492	0.039	64	25	0.585	0.008	29	11	0.510	0.011	73	38	0.701	0.007	59	39	0.679	0.008	63	32	0.486	0.007	118	71	0.483	0.005	22	13	0.620	0.014	32	17	0.647	0.013	4	0	0.500	0.059	61	28	0.496	0.008	8	4	0.612	0.022	69	40	0.646	0.007	16	9	0.611	0.015	0	0	0.500	0.354	25	13	0.546	0.014	2	1	0.525	0.067	16	13	0.509	0.014	63	28	0.467	0.008	90	63	0.261	0.005	18	11	0.518	0.015	1	0	0.500	0.358	23	7	0.473	0.013	9	4	0.511	0.025	0	2	0.500	0.172	0	0	0.500	0.354	35	12	0.484	0.011	22	3	0.526	0.014	46	23	0.497	0.008	51	34	0.518	0.009	56	33	0.247	0.006	48	34	0.530	0.007	11	6	0.532	0.021	6	2	0.519	0.061	26	20	0.463	0.010	55	35	0.516	0.007	95	50	0.520	0.007	49	23	0.677	0.009	39	14	0.546	0.013	25	20	0.513	0.012	15	9	0.601	0.019
chrVII	709275	T	C	11	14	0.581	0.019	18	52	0.486	0.011	72	102	0.510	0.007	0	6	0.492	0.039	38	70	0.585	0.008	21	44	0.511	0.011	76	60	0.701	0.007	63	61	0.679	0.008	53	101	0.484	0.007	138	121	0.483	0.005	18	32	0.620	0.014	29	22	0.649	0.013	4	0	0.500	0.059	36	103	0.496	0.008	9	18	0.610	0.021	56	68	0.648	0.007	17	29	0.612	0.015	0	3	0.500	0.354	17	40	0.547	0.014	0	2	0.525	0.067	11	36	0.509	0.014	47	90	0.465	0.008	65	182	0.262	0.005	21	38	0.520	0.015	2	0	0.500	0.296	21	47	0.474	0.013	4	18	0.510	0.025	0	0	0.500	0.172	0	0	0.500	0.354	32	52	0.483	0.011	34	45	0.525	0.014	32	60	0.498	0.008	26	58	0.517	0.009	37	97	0.246	0.006	47	102	0.529	0.007	2	7	0.532	0.021	0	3	0.519	0.061	27	32	0.461	0.010	59	91	0.516	0.007	62	96	0.522	0.007	49	69	0.678	0.009	24	34	0.548	0.013	20	44	0.514	0.012	7	12	0.598	0.019
chrVII	709503	T	C	6	9	0.581	0.019	24	24	0.485	0.011	43	53	0.511	0.007	2	4	0.492	0.039	35	49	0.587	0.008	28	21	0.510	0.011	63	49	0.700	0.007	50	38	0.681	0.008	59	44	0.485	0.007	77	108	0.483	0.005	14	16	0.622	0.014	19	9	0.649	0.013	3	1	0.500	0.059	36	40	0.498	0.008	12	3	0.610	0.021	52	56	0.647	0.007	14	15	0.612	0.015	0	0	0.500	0.354	18	16	0.547	0.014	1	1	0.525	0.067	17	16	0.510	0.014	29	40	0.465	0.008	39	104	0.261	0.005	17	11	0.520	0.015	0	0	0.500	0.296	13	17	0.473	0.013	5	3	0.510	0.025	2	0	0.500	0.181	0	0	0.500	0.354	28	35	0.483	0.011	12	14	0.525	0.014	28	38	0.498	0.008	30	33	0.516	0.009	17	53	0.247	0.006	47	46	0.529	0.007	4	9	0.530	0.021	0	2	0.519	0.061	17	27	0.460	0.010	33	50	0.516	0.007	46	65	0.522	0.007	43	35	0.679	0.009	18	17	0.548	0.013	6	22	0.514	0.012	14	7	0.597	0.019
chrVII	709707	A	G	23	39	0.580	0.019	46	115	0.485	0.011	101	162	0.510	0.007	4	18	0.492	0.039	72	128	0.585	0.008	41	78	0.511	0.011	96	126	0.701	0.007	83	120	0.681	0.008	66	159	0.485	0.007	128	210	0.483	0.005	52	83	0.620	0.014	38	85	0.649	0.013	2	12	0.500	0.059	59	191	0.498	0.008	32	41	0.610	0.021	77	118	0.647	0.007	35	45	0.612	0.015	0	0	0.500	0.354	31	71	0.547	0.014	9	8	0.525	0.067	40	80	0.510	0.014	79	159	0.465	0.008	104	281	0.261	0.005	26	87	0.518	0.015	0	4	0.500	0.296	48	80	0.473	0.013	17	39	0.510	0.025	2	6	0.500	0.181	4	0	0.500	0.354	46	105	0.483	0.011	34	65	0.524	0.014	70	129	0.498	0.008	67	132	0.516	0.009	68	184	0.246	0.006	69	152	0.529	0.007	6	25	0.531	0.021	3	4	0.519	0.061	51	111	0.460	0.010	74	164	0.516	0.007	85	142	0.522	0.007	59	88	0.678	0.009	53	102	0.547	0.013	51	96	0.514	0.012	18	29	0.597	0.019
chrVII	709987	T	C	2	1	0.580	0.019	6	1	0.485	0.011	24	17	0.510	0.007	0	0	0.492	0.039	14	13	0.585	0.008	5	6	0.511	0.011	30	6	0.700	0.007	23	5	0.681	0.008	23	15	0.486	0.007	54	49	0.483	0.005	3	1	0.620	0.014	3	1	0.649	0.013	0	0	0.500	0.059	17	12	0.498	0.008	3	1	0.610	0.021	17	7	0.647	0.007	1	1	0.612	0.015	0	0	0.500	0.354	10	4	0.547	0.014	0	0	0.525	0.067	5	4	0.510	0.014	25	15	0.465	0.008	36	29	0.260	0.005	6	2	0.517	0.015	0	0	0.500	0.296	5	2	0.472	0.013	0	1	0.510	0.025	0	0	0.500	0.181	0	0	0.500	0.354	6	3	0.483	0.011	5	1	0.524	0.014	16	4	0.498	0.008	4	10	0.517	0.009	13	29	0.245	0.006	25	14	0.529	0.007	5	3	0.531	0.021	1	0	0.519	0.061	3	0	0.460	0.010	21	13	0.515	0.007	28	7	0.522	0.007	12	4	0.678	0.009	3	3	0.547	0.013	6	4	0.514	0.012	1	0	0.597	0.019
chrVII	710130	T	C	8	6	0.580	0.019	13	57	0.485	0.011	42	119	0.510	0.007	3	11	0.492	0.039	22	86	0.585	0.008	14	53	0.511	0.011	54	73	0.700	0.007	27	74	0.681	0.008	28	111	0.486	0.007	51	208	0.483	0.005	9	39	0.620	0.014	13	21	0.649	0.013	0	3	0.500	0.059	30	106	0.499	0.008	10	17	0.610	0.021	27	85	0.647	0.007	13	22	0.612	0.015	0	1	0.500	0.354	14	48	0.547	0.014	0	2	0.525	0.067	13	56	0.511	0.014	34	104	0.465	0.008	28	234	0.260	0.005	2	24	0.517	0.015	0	0	0.500	0.296	15	56	0.472	0.013	4	15	0.510	0.025	0	1	0.500	0.181	0	0	0.500	0.354	23	51	0.483	0.011	10	34	0.524	0.014	29	74	0.498	0.008	24	75	0.517	0.009	15	137	0.245	0.006	30	112	0.529	0.007	8	16	0.531	0.021	0	0	0.519	0.061	26	46	0.460	0.010	25	105	0.515	0.007	32	120	0.522	0.007	27	54	0.678	0.009	10	52	0.547	0.013	12	64	0.514	0.012	5	19	0.597	0.019
chrVII	710200	A	G	5	13	0.580	0.019	14	58	0.485	0.011	27	111	0.510	0.007	1	5	0.492	0.039	15	85	0.585	0.008	9	53	0.511	0.011	45	75	0.700	0.007	33	64	0.681	0.008	29	124	0.486	0.007	42	190	0.483	0.005	8	32	0.620	0.014	10	26	0.649	0.013	1	9	0.500	0.059	19	107	0.499	0.008	5	30	0.610	0.021	22	75	0.647	0.007	7	18	0.612	0.015	0	2	0.500	0.354	15	33	0.547	0.014	0	0	0.525	0.067	3	50	0.511	0.014	34	110	0.465	0.008	18	217	0.260	0.005	4	22	0.517	0.015	0	0	0.500	0.296	11	54	0.472	0.013	3	14	0.510	0.025	0	1	0.500	0.181	0	0	0.500	0.354	12	60	0.483	0.011	9	29	0.524	0.014	26	84	0.498	0.008	15	82	0.517	0.009	17	150	0.245	0.006	32	103	0.529	0.007	7	12	0.531	0.021	0	0	0.519	0.061	20	51	0.460	0.010	27	84	0.515	0.007	33	102	0.522	0.007	23	56	0.678	0.009	13	46	0.547	0.013	12	60	0.514	0.012	8	24	0.597	0.019
chrVII	710388	C	T	1	1	0.580	0.020	5	8	0.485	0.011	22	26	0.509	0.007	0	0	0.492	0.039	8	15	0.586	0.008	4	5	0.514	0.011	21	11	0.700	0.007	23	10	0.681	0.008	12	23	0.487	0.007	62	80	0.484	0.005	2	2	0.620	0.015	2	2	0.650	0.013	1	1	0.500	0.059	12	19	0.499	0.008	2	1	0.609	0.022	17	7	0.645	0.007	7	1	0.612	0.015	0	0	0.500	0.354	4	8	0.545	0.015	0	0	0.525	0.067	4	6	0.511	0.014	13	19	0.466	0.008	32	84	0.260	0.005	5	4	0.518	0.015	0	0	0.500	0.295	3	5	0.472	0.013	4	1	0.508	0.025	0	0	0.500	0.181	0	0	0.500	0.354	9	9	0.484	0.011	4	3	0.525	0.014	16	17	0.499	0.008	6	11	0.516	0.009	16	36	0.244	0.006	25	20	0.530	0.007	0	5	0.531	0.021	0	0	0.519	0.061	5	4	0.458	0.010	24	21	0.515	0.007	33	27	0.520	0.007	16	13	0.677	0.009	6	0	0.546	0.013	2	3	0.511	0.012	1	0	0.597	0.019
chrVII	711237	C	T	14	0	0.576	0.020	19	14	0.485	0.011	52	31	0.505	0.007	5	4	0.498	0.039	38	21	0.587	0.008	27	13	0.508	0.011	56	19	0.699	0.007	41	11	0.685	0.008	38	32	0.488	0.007	76	55	0.486	0.005	12	5	0.621	0.015	15	3	0.647	0.013	0	2	0.500	0.061	35	16	0.498	0.008	3	1	0.606	0.022	45	21	0.646	0.007	12	7	0.619	0.015	1	0	0.500	0.354	21	9	0.546	0.014	0	2	0.528	0.071	9	10	0.514	0.014	32	29	0.465	0.008	31	71	0.261	0.005	14	6	0.521	0.015	0	0	0.500	0.257	16	17	0.469	0.013	5	3	0.504	0.025	0	0	0.500	0.181	0	0	0.500	0.354	18	15	0.486	0.011	19	5	0.527	0.014	37	22	0.496	0.008	22	22	0.519	0.009	24	53	0.239	0.006	29	27	0.531	0.007	4	3	0.533	0.021	1	0	0.518	0.064	19	20	0.462	0.010	49	21	0.516	0.007	40	36	0.520	0.007	41	8	0.681	0.009	21	16	0.550	0.013	11	16	0.509	0.012	9	5	0.599	0.019
chrVII	711253	C	T	11	0	0.576	0.020	31	8	0.485	0.011	59	24	0.505	0.007	8	1	0.498	0.039	39	16	0.587	0.008	22	6	0.508	0.011	59	6	0.699	0.007	47	3	0.685	0.008	50	18	0.488	0.007	80	28	0.486	0.005	16	5	0.621	0.015	14	2	0.647	0.013	1	0	0.500	0.061	49	10	0.498	0.008	6	0	0.606	0.022	48	4	0.646	0.007	14	3	0.619	0.015	0	0	0.500	0.354	22	6	0.546	0.014	0	0	0.528	0.071	13	5	0.514	0.014	35	20	0.465	0.008	36	54	0.261	0.005	12	5	0.521	0.015	0	0	0.500	0.257	24	7	0.469	0.013	3	3	0.504	0.025	0	0	0.500	0.181	0	0	0.500	0.354	19	8	0.486	0.011	17	3	0.527	0.014	45	11	0.496	0.008	30	15	0.519	0.009	29	43	0.239	0.006	32	16	0.531	0.007	5	2	0.533	0.021	1	0	0.518	0.064	26	12	0.462	0.010	55	12	0.516	0.007	48	23	0.520	0.007	41	5	0.681	0.009	26	8	0.550	0.013	21	4	0.509	0.012	13	2	0.599	0.019
chrVII	711567	T	C	2	5	0.576	0.020	9	5	0.486	0.011	40	29	0.506	0.007	0	1	0.498	0.038	29	13	0.588	0.008	16	3	0.506	0.011	30	36	0.701	0.007	30	12	0.687	0.008	48	20	0.489	0.007	65	45	0.486	0.005	5	9	0.621	0.015	17	5	0.650	0.013	0	0	0.500	0.061	38	8	0.501	0.008	2	1	0.606	0.022	24	21	0.645	0.007	4	1	0.622	0.015	0	0	0.500	0.354	10	4	0.547	0.014	0	0	0.528	0.071	8	9	0.514	0.014	30	24	0.466	0.008	27	37	0.261	0.005	6	11	0.520	0.015	0	0	0.500	0.257	11	10	0.470	0.012	2	0	0.504	0.025	0	0	0.500	0.171	0	0	0.500	0.354	17	12	0.489	0.011	7	6	0.531	0.014	20	18	0.499	0.008	25	19	0.522	0.009	27	22	0.238	0.006	30	10	0.532	0.007	5	9	0.535	0.020	1	0	0.518	0.064	10	10	0.464	0.010	24	31	0.515	0.007	25	26	0.517	0.007	28	14	0.682	0.009	11	6	0.552	0.013	9	8	0.511	0.012	7	6	0.605	0.019
chrVII	712191	T	C	5	5	0.578	0.020	16	24	0.483	0.011	47	73	0.504	0.007	2	1	0.503	0.038	38	37	0.588	0.008	27	28	0.508	0.011	43	46	0.701	0.007	45	36	0.688	0.008	50	73	0.488	0.007	95	120	0.486	0.005	9	14	0.622	0.014	9	23	0.651	0.013	0	3	0.500	0.063	39	64	0.502	0.008	5	7	0.600	0.022	44	35	0.645	0.007	13	9	0.622	0.015	0	0	0.500	0.354	19	25	0.547	0.014	0	2	0.528	0.071	11	12	0.515	0.014	33	60	0.468	0.008	76	126	0.261	0.005	10	13	0.526	0.015	0	1	0.500	0.257	9	19	0.471	0.012	0	3	0.503	0.025	0	0	0.500	0.171	1	0	0.500	0.354	26	22	0.488	0.011	15	24	0.534	0.014	26	48	0.502	0.008	34	30	0.522	0.009	36	80	0.236	0.006	41	55	0.531	0.007	7	6	0.534	0.021	4	1	0.518	0.064	24	28	0.463	0.010	36	52	0.517	0.007	51	58	0.517	0.007	31	30	0.681	0.009	12	21	0.550	0.013	21	22	0.513	0.012	4	7	0.607	0.019
chrVII	712249	C	T	1	2	0.578	0.020	7	8	0.483	0.011	22	22	0.504	0.007	0	0	0.503	0.038	11	5	0.588	0.008	11	11	0.508	0.011	12	12	0.701	0.007	13	14	0.688	0.008	18	23	0.488	0.007	32	49	0.486	0.005	7	3	0.621	0.014	4	3	0.651	0.013	0	1	0.500	0.063	8	17	0.502	0.008	0	3	0.600	0.022	11	12	0.645	0.007	5	2	0.622	0.015	0	0	0.500	0.354	3	7	0.547	0.014	0	0	0.528	0.071	5	3	0.515	0.014	10	17	0.468	0.008	35	35	0.261	0.005	1	0	0.526	0.015	0	0	0.500	0.257	4	6	0.471	0.012	0	0	0.503	0.025	0	0	0.500	0.171	0	0	0.500	0.354	5	7	0.488	0.011	3	5	0.534	0.014	7	17	0.502	0.008	14	3	0.522	0.009	21	16	0.236	0.006	11	16	0.531	0.007	2	3	0.534	0.021	1	0	0.518	0.064	5	5	0.463	0.010	12	13	0.517	0.007	18	22	0.517	0.007	10	6	0.681	0.009	3	9	0.550	0.013	3	6	0.513	0.012	0	1	0.607	0.019
chrVII	712317	A	T	0	0	0.577	0.020	1	1	0.486	0.010	1	8	0.506	0.007	0	0	0.503	0.038	3	3	0.588	0.008	4	0	0.508	0.011	3	5	0.701	0.007	4	4	0.689	0.008	2	8	0.490	0.007	8	36	0.486	0.005	0	0	0.621	0.014	2	1	0.652	0.013	0	0	0.500	0.063	2	8	0.502	0.008	0	1	0.600	0.022	2	9	0.646	0.007	1	1	0.623	0.015	0	0	0.500	0.354	1	2	0.547	0.014	0	0	0.528	0.071	0	1	0.518	0.014	0	12	0.467	0.008	3	26	0.261	0.005	1	0	0.526	0.015	0	0	0.500	0.257	0	3	0.471	0.012	0	0	0.504	0.025	0	0	0.500	0.171	0	0	0.500	0.354	0	1	0.487	0.011	1	0	0.534	0.014	2	9	0.500	0.008	4	0	0.522	0.009	0	10	0.234	0.006	1	7	0.531	0.007	0	1	0.534	0.020	0	0	0.512	0.063	0	1	0.464	0.010	1	4	0.517	0.007	2	7	0.517	0.007	3	4	0.681	0.009	0	2	0.550	0.013	0	1	0.513	0.012	0	0	0.607	0.019
chrVII	712553	C	T	6	4	0.574	0.020	24	8	0.489	0.011	23	6	0.505	0.007	0	0	0.503	0.038	26	4	0.586	0.008	11	2	0.508	0.011	42	3	0.701	0.007	29	6	0.691	0.008	28	4	0.492	0.007	40	14	0.485	0.005	15	0	0.620	0.014	17	3	0.652	0.013	0	2	0.500	0.063	25	6	0.502	0.008	11	0	0.596	0.022	32	1	0.645	0.007	14	2	0.625	0.015	0	0	0.500	0.354	15	2	0.546	0.014	0	0	0.528	0.071	1	1	0.518	0.014	29	8	0.468	0.008	19	22	0.261	0.005	17	0	0.526	0.015	0	0	0.500	0.257	11	5	0.471	0.013	4	0	0.504	0.025	3	0	0.500	0.181	0	0	0.500	0.354	12	1	0.487	0.011	8	3	0.533	0.014	9	7	0.500	0.008	20	1	0.522	0.009	6	15	0.234	0.006	25	6	0.529	0.007	4	0	0.538	0.021	6	0	0.508	0.064	21	5	0.465	0.010	21	11	0.518	0.007	48	8	0.516	0.007	20	7	0.681	0.009	19	2	0.548	0.013	14	3	0.511	0.012	5	0	0.605	0.019
chrVII	712564	G	A	6	5	0.574	0.020	24	8	0.489	0.011	23	7	0.505	0.007	0	0	0.503	0.038	27	4	0.586	0.008	13	2	0.508	0.011	43	3	0.701	0.007	33	7	0.691	0.008	32	4	0.492	0.007	40	15	0.485	0.005	14	0	0.620	0.014	17	3	0.652	0.013	0	2	0.500	0.063	27	6	0.502	0.008	9	0	0.596	0.022	35	3	0.645	0.007	14	2	0.625	0.015	0	0	0.500	0.354	15	2	0.546	0.014	0	1	0.528	0.071	2	1	0.518	0.014	30	8	0.468	0.008	19	23	0.261	0.005	17	0	0.526	0.015	0	0	0.500	0.257	10	5	0.471	0.013	2	0	0.504	0.025	3	0	0.500	0.181	0	0	0.500	0.354	12	1	0.487	0.011	7	5	0.533	0.014	12	9	0.500	0.008	21	1	0.522	0.009	8	16	0.234	0.006	31	8	0.529	0.007	4	1	0.538	0.021	6	0	0.508	0.064	19	5	0.465	0.010	22	14	0.518	0.007	50	10	0.516	0.007	23	9	0.681	0.009	20	2	0.548	0.013	14	3	0.511	0.012	5	0	0.605	0.019
chrVII	712615	T	C	8	4	0.573	0.020	18	14	0.487	0.010	30	16	0.505	0.007	0	2	0.503	0.038	29	8	0.586	0.008	16	10	0.508	0.011	38	8	0.702	0.007	36	8	0.693	0.008	36	17	0.493	0.007	46	41	0.486	0.005	15	1	0.619	0.014	11	3	0.650	0.013	0	0	0.505	0.061	28	18	0.503	0.008	10	0	0.599	0.022	47	8	0.644	0.007	3	5	0.622	0.015	0	0	0.500	0.354	17	10	0.547	0.014	0	2	0.528	0.071	8	2	0.520	0.014	33	21	0.467	0.008	30	58	0.261	0.005	19	3	0.527	0.015	0	0	0.500	0.257	17	11	0.471	0.013	2	7	0.506	0.025	1	0	0.500	0.181	0	0	0.500	0.354	13	7	0.488	0.011	7	7	0.533	0.014	28	22	0.502	0.008	24	10	0.521	0.009	20	32	0.234	0.006	34	20	0.530	0.007	3	6	0.538	0.021	2	0	0.508	0.064	20	16	0.465	0.010	27	35	0.517	0.007	54	21	0.515	0.007	31	14	0.681	0.009	16	5	0.551	0.013	16	10	0.510	0.012	4	3	0.606	0.019
chrVII	712668	G	A	6	2	0.573	0.020	18	15	0.487	0.011	32	12	0.506	0.007	0	2	0.507	0.038	29	12	0.584	0.008	13	8	0.507	0.011	33	13	0.704	0.007	34	8	0.694	0.008	33	28	0.494	0.007	53	39	0.485	0.005	14	1	0.619	0.014	12	1	0.650	0.013	2	2	0.505	0.061	25	21	0.503	0.008	11	0	0.602	0.022	43	12	0.643	0.007	2	7	0.621	0.015	0	0	0.500	0.354	14	9	0.546	0.014	0	0	0.528	0.071	12	4	0.521	0.014	31	21	0.469	0.008	32	67	0.261	0.005	12	6	0.530	0.015	0	0	0.500	0.257	14	13	0.470	0.013	3	6	0.506	0.025	1	0	0.500	0.181	0	0	0.500	0.354	13	10	0.488	0.011	4	7	0.531	0.015	28	28	0.503	0.008	22	14	0.522	0.009	20	35	0.233	0.006	29	19	0.527	0.007	4	8	0.538	0.021	2	0	0.508	0.065	15	13	0.465	0.010	36	33	0.517	0.007	43	25	0.514	0.007	26	19	0.681	0.009	12	4	0.553	0.013	19	12	0.513	0.012	3	2	0.606	0.019
chrVII	712716	T	C	12	0	0.573	0.020	17	11	0.487	0.011	30	17	0.506	0.007	0	2	0.507	0.038	20	16	0.585	0.008	10	11	0.508	0.011	22	18	0.703	0.007	33	9	0.694	0.008	35	30	0.494	0.007	63	41	0.486	0.005	17	8	0.621	0.014	13	0	0.652	0.013	2	2	0.505	0.061	24	33	0.503	0.008	6	1	0.602	0.022	36	10	0.643	0.007	2	8	0.620	0.015	0	0	0.500	0.354	18	9	0.548	0.014	0	0	0.528	0.071	9	5	0.521	0.014	22	19	0.469	0.008	26	66	0.260	0.005	11	6	0.528	0.015	0	0	0.500	0.257	8	11	0.472	0.013	1	2	0.503	0.025	0	0	0.500	0.181	0	0	0.500	0.354	13	10	0.488	0.011	5	4	0.532	0.014	29	26	0.501	0.008	16	13	0.522	0.009	17	36	0.233	0.006	31	21	0.528	0.007	5	7	0.537	0.020	1	0	0.508	0.065	13	9	0.464	0.010	35	35	0.517	0.007	42	19	0.515	0.007	19	21	0.681	0.009	7	4	0.553	0.013	15	13	0.513	0.012	3	3	0.606	0.019
chrVII	712739	C	T	15	0	0.573	0.020	14	13	0.487	0.011	27	15	0.506	0.007	0	0	0.507	0.038	18	13	0.585	0.008	9	10	0.508	0.011	21	14	0.703	0.007	31	12	0.694	0.008	34	23	0.494	0.007	57	36	0.486	0.005	12	8	0.621	0.014	13	1	0.653	0.013	2	2	0.505	0.061	25	25	0.503	0.008	3	2	0.602	0.022	36	10	0.643	0.007	3	6	0.620	0.015	0	0	0.500	0.354	16	7	0.548	0.014	0	0	0.528	0.071	7	5	0.521	0.014	22	18	0.469	0.008	26	58	0.260	0.005	11	7	0.528	0.015	0	0	0.500	0.257	5	9	0.472	0.013	1	1	0.503	0.025	0	0	0.500	0.181	0	0	0.500	0.354	11	11	0.488	0.011	4	4	0.532	0.014	28	24	0.501	0.008	14	14	0.522	0.009	12	35	0.233	0.006	36	23	0.528	0.007	4	5	0.537	0.020	1	0	0.508	0.065	15	13	0.464	0.010	29	32	0.517	0.007	39	18	0.515	0.007	21	17	0.681	0.009	5	4	0.553	0.013	14	10	0.513	0.012	3	2	0.606	0.019
chrVII	712761	C	T	11	2	0.573	0.020	13	15	0.487	0.011	22	17	0.506	0.007	2	0	0.507	0.038	17	18	0.585	0.008	7	12	0.508	0.011	29	14	0.703	0.007	29	12	0.694	0.008	37	21	0.494	0.007	64	38	0.486	0.005	10	6	0.621	0.014	18	1	0.653	0.013	0	0	0.505	0.061	24	26	0.503	0.008	2	3	0.602	0.022	38	10	0.643	0.007	7	6	0.620	0.015	0	0	0.500	0.354	12	6	0.548	0.014	0	0	0.528	0.071	7	8	0.521	0.014	27	15	0.469	0.008	21	62	0.260	0.005	9	5	0.528	0.015	0	0	0.500	0.257	4	11	0.472	0.013	1	0	0.503	0.025	0	1	0.500	0.181	0	0	0.500	0.354	8	11	0.488	0.011	7	4	0.532	0.014	32	20	0.501	0.008	15	19	0.522	0.009	13	37	0.233	0.006	36	26	0.528	0.007	5	4	0.538	0.020	0	0	0.508	0.065	18	11	0.464	0.010	33	30	0.517	0.007	39	17	0.515	0.007	26	15	0.681	0.009	2	6	0.553	0.013	15	9	0.513	0.012	3	3	0.606	0.019
chrVII	712764	T	C	11	2	0.573	0.020	13	15	0.487	0.011	22	17	0.506	0.007	2	0	0.507	0.038	17	18	0.585	0.008	7	12	0.508	0.011	29	14	0.703	0.007	29	12	0.694	0.008	37	21	0.494	0.007	64	38	0.486	0.005	10	6	0.621	0.014	18	1	0.653	0.013	0	0	0.505	0.061	24	26	0.503	0.008	2	3	0.602	0.022	38	10	0.643	0.007	7	6	0.620	0.015	0	0	0.500	0.354	12	6	0.548	0.014	0	0	0.528	0.071	7	8	0.521	0.014	27	15	0.469	0.008	21	62	0.260	0.005	9	5	0.528	0.015	0	0	0.500	0.257	4	11	0.472	0.013	1	0	0.503	0.025	0	1	0.500	0.181	0	0	0.500	0.354	8	11	0.488	0.011	7	4	0.532	0.014	32	20	0.501	0.008	15	19	0.522	0.009	13	37	0.233	0.006	36	26	0.528	0.007	5	4	0.538	0.020	0	0	0.508	0.065	18	11	0.464	0.010	33	30	0.517	0.007	39	17	0.515	0.007	26	15	0.681	0.009	2	6	0.553	0.013	15	9	0.513	0.012	3	3	0.606	0.019
chrVII	712818	A	G	8	2	0.573	0.020	14	21	0.487	0.011	30	25	0.506	0.007	4	0	0.507	0.038	15	19	0.585	0.008	4	14	0.508	0.011	40	18	0.703	0.007	23	11	0.694	0.008	38	21	0.494	0.007	49	45	0.486	0.005	5	7	0.621	0.014	22	1	0.653	0.013	2	2	0.505	0.061	17	18	0.503	0.008	2	7	0.602	0.022	41	10	0.643	0.007	8	4	0.620	0.015	0	0	0.500	0.354	12	4	0.548	0.014	2	0	0.528	0.071	8	10	0.521	0.014	21	13	0.469	0.008	19	66	0.260	0.005	10	5	0.528	0.015	0	0	0.500	0.257	7	13	0.472	0.013	3	0	0.503	0.025	0	2	0.500	0.181	0	0	0.500	0.354	13	12	0.488	0.011	5	5	0.532	0.014	24	21	0.501	0.008	20	18	0.522	0.009	20	38	0.233	0.006	32	19	0.528	0.007	7	2	0.538	0.020	1	0	0.508	0.065	18	13	0.464	0.010	32	31	0.517	0.007	34	21	0.515	0.007	27	12	0.681	0.009	5	9	0.553	0.013	16	5	0.513	0.012	4	7	0.606	0.019
chrVII	712838	T	C	5	2	0.573	0.020	21	22	0.487	0.011	25	28	0.506	0.007	3	0	0.507	0.038	23	23	0.585	0.008	9	13	0.508	0.011	35	12	0.703	0.007	18	6	0.694	0.008	34	30	0.494	0.007	46	53	0.486	0.005	6	6	0.621	0.014	20	0	0.653	0.013	2	1	0.505	0.061	23	21	0.503	0.008	2	6	0.602	0.022	29	14	0.643	0.007	12	7	0.620	0.015	0	0	0.500	0.354	13	4	0.548	0.014	2	0	0.528	0.071	12	11	0.521	0.014	22	16	0.469	0.008	13	71	0.260	0.005	10	3	0.528	0.015	0	0	0.500	0.257	7	17	0.472	0.013	6	2	0.503	0.025	1	0	0.500	0.181	0	0	0.500	0.354	16	15	0.488	0.011	2	5	0.532	0.014	32	15	0.501	0.008	21	17	0.522	0.009	18	35	0.233	0.006	35	24	0.528	0.007	7	1	0.538	0.020	1	0	0.508	0.065	15	12	0.464	0.010	35	33	0.517	0.007	33	21	0.515	0.007	20	11	0.681	0.009	6	9	0.553	0.013	14	7	0.513	0.012	6	10	0.606	0.019
chrVII	712912	G	A	6	0	0.574	0.020	16	18	0.487	0.011	18	24	0.505	0.007	3	4	0.507	0.038	28	18	0.585	0.008	13	10	0.508	0.011	21	6	0.703	0.007	18	9	0.695	0.008	15	34	0.495	0.007	43	59	0.486	0.005	8	6	0.622	0.014	13	0	0.653	0.013	4	0	0.505	0.061	20	18	0.502	0.008	2	5	0.603	0.022	31	12	0.643	0.007	11	5	0.619	0.015	0	0	0.500	0.354	7	1	0.549	0.014	0	0	0.528	0.071	8	7	0.521	0.014	17	17	0.468	0.008	18	64	0.260	0.005	8	2	0.529	0.015	0	0	0.500	0.257	11	11	0.472	0.013	3	2	0.503	0.025	2	0	0.500	0.171	0	0	0.500	0.354	7	10	0.488	0.011	0	3	0.532	0.014	18	18	0.500	0.008	22	23	0.521	0.009	11	39	0.233	0.006	27	19	0.528	0.007	10	5	0.540	0.020	2	0	0.508	0.065	17	16	0.464	0.010	22	30	0.517	0.007	33	32	0.516	0.007	18	8	0.680	0.009	6	12	0.553	0.013	11	8	0.511	0.012	2	5	0.608	0.019
chrVII	713002	C	T	6	1	0.574	0.020	5	7	0.487	0.011	6	15	0.505	0.007	1	1	0.507	0.038	10	13	0.585	0.008	5	4	0.508	0.011	19	11	0.703	0.007	5	4	0.695	0.008	10	16	0.495	0.007	36	41	0.486	0.005	3	7	0.622	0.014	7	0	0.653	0.013	0	0	0.505	0.061	6	9	0.502	0.008	1	1	0.603	0.022	17	11	0.643	0.007	3	5	0.619	0.015	0	0	0.500	0.354	1	2	0.549	0.014	0	0	0.528	0.071	1	6	0.521	0.014	10	15	0.468	0.008	19	38	0.260	0.005	4	2	0.529	0.015	0	0	0.500	0.257	4	8	0.472	0.013	0	0	0.503	0.025	0	1	0.500	0.171	0	0	0.500	0.354	4	4	0.488	0.011	0	3	0.532	0.014	9	9	0.500	0.008	12	11	0.521	0.009	6	27	0.233	0.006	22	14	0.528	0.007	8	4	0.540	0.020	1	0	0.508	0.065	5	3	0.464	0.010	9	13	0.517	0.007	21	17	0.516	0.007	9	4	0.680	0.009	2	3	0.553	0.013	9	5	0.511	0.012	2	0	0.608	0.019
chrVII	713046	T	C	7	2	0.574	0.020	6	9	0.487	0.011	6	24	0.505	0.007	0	0	0.507	0.038	6	12	0.585	0.008	5	3	0.508	0.011	20	10	0.703	0.007	4	2	0.695	0.008	11	12	0.495	0.007	34	45	0.486	0.005	2	9	0.622	0.014	6	2	0.653	0.013	0	0	0.505	0.061	3	4	0.502	0.008	2	0	0.603	0.022	11	7	0.643	0.007	2	3	0.619	0.015	0	0	0.500	0.354	2	1	0.549	0.014	0	0	0.528	0.071	1	11	0.521	0.014	6	16	0.468	0.008	16	50	0.260	0.005	2	5	0.529	0.015	0	0	0.500	0.257	1	3	0.472	0.013	0	0	0.503	0.025	0	2	0.500	0.171	0	0	0.500	0.354	7	5	0.488	0.011	3	7	0.532	0.014	4	12	0.500	0.008	9	11	0.521	0.009	10	35	0.233	0.006	24	12	0.528	0.007	7	6	0.540	0.020	0	0	0.508	0.065	3	3	0.464	0.010	14	14	0.517	0.007	14	18	0.516	0.007	8	3	0.680	0.009	3	2	0.553	0.013	7	4	0.511	0.012	4	0	0.608	0.019
chrVII	713117	A	G	1	3	0.574	0.020	8	3	0.487	0.011	17	23	0.505	0.007	3	1	0.507	0.038	13	10	0.585	0.008	4	8	0.508	0.011	13	11	0.703	0.007	12	2	0.695	0.008	20	17	0.495	0.007	35	43	0.486	0.005	2	6	0.622	0.014	5	1	0.653	0.013	2	0	0.505	0.061	14	15	0.502	0.008	4	1	0.603	0.022	18	10	0.643	0.007	7	3	0.619	0.015	0	0	0.500	0.354	4	4	0.549	0.014	0	2	0.528	0.071	3	9	0.521	0.014	16	21	0.468	0.008	9	58	0.260	0.005	2	10	0.529	0.015	0	0	0.500	0.257	2	8	0.472	0.013	2	2	0.503	0.025	0	2	0.500	0.171	0	0	0.500	0.354	7	14	0.488	0.011	6	4	0.532	0.014	5	13	0.500	0.008	9	12	0.521	0.009	5	34	0.233	0.006	18	22	0.528	0.007	3	5	0.540	0.020	0	2	0.508	0.065	5	9	0.464	0.010	17	13	0.517	0.007	14	19	0.516	0.007	10	11	0.680	0.009	9	4	0.553	0.013	7	9	0.511	0.012	7	4	0.608	0.019
chrVII	713260	T	A	0	3	0.575	0.020	7	17	0.491	0.011	15	39	0.503	0.007	2	2	0.507	0.038	26	14	0.586	0.008	8	6	0.511	0.011	13	13	0.703	0.007	23	4	0.695	0.008	19	18	0.495	0.007	30	51	0.485	0.005	8	9	0.623	0.014	9	8	0.650	0.013	2	0	0.505	0.061	15	10	0.502	0.008	3	1	0.606	0.021	24	10	0.640	0.007	6	4	0.622	0.015	0	0	0.500	0.354	4	10	0.549	0.014	3	0	0.528	0.071	3	6	0.524	0.014	21	19	0.468	0.008	12	57	0.260	0.005	3	6	0.530	0.015	0	2	0.500	0.256	7	6	0.472	0.013	4	0	0.503	0.025	0	2	0.500	0.171	0	0	0.500	0.354	7	20	0.489	0.011	9	5	0.530	0.014	13	9	0.502	0.008	17	20	0.524	0.009	11	30	0.231	0.006	16	30	0.526	0.007	4	3	0.540	0.020	0	0	0.508	0.065	3	18	0.467	0.010	13	13	0.517	0.007	26	21	0.516	0.007	10	9	0.681	0.009	1	7	0.553	0.012	7	5	0.509	0.012	5	4	0.608	0.019
chrVII	713417	G	A	0	1	0.575	0.020	5	1	0.491	0.011	10	2	0.503	0.007	0	0	0.507	0.038	3	5	0.586	0.008	4	2	0.511	0.011	14	5	0.703	0.007	2	3	0.695	0.008	7	5	0.495	0.007	23	19	0.485	0.005	6	0	0.623	0.014	2	0	0.650	0.013	0	0	0.505	0.061	4	2	0.502	0.008	0	0	0.606	0.021	23	2	0.640	0.007	5	0	0.622	0.015	0	0	0.500	0.354	0	2	0.549	0.014	0	0	0.528	0.071	5	2	0.524	0.014	6	1	0.468	0.008	7	16	0.260	0.005	1	0	0.530	0.015	0	0	0.500	0.256	1	1	0.472	0.013	1	0	0.503	0.025	0	0	0.500	0.171	0	0	0.500	0.354	5	2	0.489	0.011	1	1	0.530	0.014	10	3	0.502	0.008	7	1	0.524	0.009	5	12	0.231	0.006	13	5	0.526	0.007	2	0	0.541	0.020	2	0	0.508	0.065	2	3	0.467	0.010	10	0	0.517	0.007	6	3	0.516	0.007	14	3	0.681	0.009	2	0	0.553	0.012	1	0	0.509	0.012	3	0	0.608	0.019
chrVII	713420	G	A	0	1	0.575	0.020	5	1	0.491	0.011	10	2	0.503	0.007	0	0	0.507	0.038	3	5	0.586	0.008	4	2	0.511	0.011	14	5	0.703	0.007	2	3	0.695	0.008	7	5	0.495	0.007	23	19	0.485	0.005	6	0	0.623	0.014	2	0	0.650	0.013	0	0	0.505	0.061	4	2	0.502	0.008	0	0	0.606	0.021	23	2	0.640	0.007	5	0	0.622	0.015	0	0	0.500	0.354	0	2	0.549	0.014	0	0	0.528	0.071	5	2	0.524	0.014	6	1	0.468	0.008	7	16	0.260	0.005	1	0	0.530	0.015	0	0	0.500	0.256	1	1	0.472	0.013	1	0	0.503	0.025	0	0	0.500	0.171	0	0	0.500	0.354	5	2	0.489	0.011	1	1	0.530	0.014	10	3	0.502	0.008	7	1	0.524	0.009	5	12	0.231	0.006	13	5	0.526	0.007	2	0	0.541	0.020	2	0	0.508	0.065	2	3	0.467	0.010	10	0	0.517	0.007	6	3	0.516	0.007	14	3	0.681	0.009	2	0	0.553	0.012	1	0	0.509	0.012	3	0	0.608	0.019
chrVII	713616	A	T	4	8	0.570	0.020	17	10	0.493	0.010	27	20	0.503	0.007	2	5	0.507	0.038	29	22	0.589	0.008	15	6	0.513	0.011	44	29	0.702	0.007	19	15	0.696	0.008	20	15	0.495	0.007	48	50	0.485	0.005	11	7	0.622	0.014	12	5	0.648	0.013	2	2	0.498	0.060	20	15	0.499	0.008	11	2	0.611	0.021	30	14	0.641	0.007	6	2	0.620	0.015	0	0	0.500	0.354	8	4	0.547	0.014	4	0	0.527	0.069	7	3	0.527	0.014	19	23	0.467	0.007	24	77	0.261	0.005	5	5	0.530	0.015	2	0	0.500	0.256	8	16	0.470	0.012	3	3	0.500	0.025	2	0	0.500	0.163	0	0	0.500	0.354	6	8	0.488	0.011	4	4	0.530	0.014	22	17	0.501	0.008	28	19	0.524	0.008	15	38	0.230	0.006	26	27	0.526	0.007	3	7	0.542	0.020	2	1	0.509	0.067	6	15	0.465	0.010	35	22	0.519	0.007	26	28	0.517	0.007	33	14	0.681	0.009	13	7	0.551	0.012	11	15	0.507	0.012	11	6	0.609	0.019
chrVII	713643	G	A	5	8	0.570	0.020	20	10	0.493	0.010	30	22	0.503	0.007	2	8	0.507	0.038	28	19	0.589	0.008	11	5	0.513	0.011	44	25	0.702	0.007	22	16	0.696	0.008	19	22	0.495	0.007	54	58	0.485	0.005	11	6	0.622	0.014	15	5	0.648	0.013	2	0	0.498	0.060	20	17	0.499	0.008	10	2	0.611	0.021	34	11	0.641	0.007	8	2	0.620	0.015	0	0	0.500	0.354	10	6	0.547	0.014	4	0	0.527	0.069	6	3	0.527	0.014	19	21	0.467	0.007	28	81	0.261	0.005	10	5	0.530	0.015	2	0	0.500	0.256	11	17	0.470	0.012	3	3	0.500	0.025	2	0	0.500	0.163	0	0	0.500	0.354	9	10	0.488	0.011	4	7	0.530	0.014	22	19	0.501	0.008	31	22	0.524	0.008	14	38	0.230	0.006	29	34	0.526	0.007	2	5	0.542	0.020	2	1	0.509	0.067	9	17	0.465	0.010	34	28	0.519	0.007	27	32	0.517	0.007	31	13	0.681	0.009	14	13	0.551	0.012	11	16	0.507	0.012	13	6	0.609	0.019
chrVII	713658	A	G	5	8	0.570	0.020	23	11	0.493	0.010	33	24	0.503	0.007	0	7	0.507	0.038	29	20	0.589	0.008	14	6	0.513	0.011	45	18	0.702	0.007	24	17	0.696	0.008	21	24	0.495	0.007	59	52	0.485	0.005	12	6	0.622	0.014	17	6	0.648	0.013	2	0	0.498	0.060	22	15	0.499	0.008	10	3	0.611	0.021	39	11	0.641	0.007	9	3	0.620	0.015	0	0	0.500	0.354	10	7	0.547	0.014	4	0	0.527	0.069	7	4	0.527	0.014	21	22	0.467	0.007	30	83	0.261	0.005	10	8	0.530	0.015	0	0	0.500	0.256	12	19	0.470	0.012	2	3	0.500	0.025	0	0	0.500	0.163	0	0	0.500	0.354	10	12	0.488	0.011	4	8	0.530	0.014	22	19	0.501	0.008	33	23	0.524	0.008	13	44	0.230	0.006	30	34	0.526	0.007	2	5	0.542	0.020	2	1	0.509	0.067	11	13	0.465	0.010	34	31	0.519	0.007	25	33	0.517	0.007	27	14	0.681	0.009	13	14	0.551	0.012	10	19	0.507	0.012	9	6	0.609	0.019
chrVII	713781	T	C	11	3	0.570	0.020	15	23	0.494	0.010	48	36	0.503	0.007	0	4	0.507	0.038	49	24	0.588	0.008	11	14	0.513	0.011	49	18	0.702	0.007	32	14	0.697	0.008	30	41	0.496	0.007	54	59	0.485	0.005	14	3	0.624	0.014	20	0	0.648	0.013	4	0	0.498	0.060	25	30	0.500	0.008	1	1	0.611	0.021	47	19	0.641	0.007	13	11	0.620	0.015	0	0	0.500	0.354	16	19	0.547	0.014	0	2	0.527	0.069	4	7	0.527	0.014	34	31	0.467	0.007	24	97	0.262	0.005	12	9	0.530	0.015	2	0	0.500	0.256	12	17	0.470	0.012	4	9	0.502	0.024	0	2	0.500	0.163	0	0	0.500	0.354	12	25	0.488	0.011	12	17	0.529	0.014	34	22	0.501	0.008	32	29	0.524	0.008	19	53	0.229	0.006	36	44	0.526	0.007	3	3	0.544	0.020	2	0	0.509	0.067	19	31	0.465	0.010	52	38	0.520	0.007	45	44	0.517	0.007	29	10	0.682	0.008	19	18	0.550	0.012	15	10	0.506	0.012	7	4	0.609	0.019
chrVII	714581	G	A	5	2	0.570	0.020	13	8	0.497	0.010	24	25	0.502	0.007	0	1	0.511	0.038	17	16	0.588	0.008	5	13	0.514	0.011	23	7	0.703	0.007	21	12	0.697	0.008	23	22	0.495	0.007	38	40	0.487	0.005	8	8	0.626	0.014	14	7	0.649	0.013	0	0	0.497	0.061	22	22	0.499	0.008	5	0	0.615	0.022	35	19	0.644	0.007	6	5	0.622	0.015	0	0	0.500	0.354	2	9	0.542	0.014	0	0	0.527	0.069	5	3	0.527	0.014	19	40	0.468	0.008	29	45	0.260	0.005	9	10	0.530	0.015	0	0	0.500	0.256	5	9	0.477	0.013	0	0	0.504	0.025	0	0	0.500	0.171	0	0	0.500	0.354	14	9	0.489	0.011	10	5	0.530	0.014	16	16	0.501	0.008	33	16	0.522	0.009	8	46	0.227	0.006	28	29	0.529	0.007	6	4	0.548	0.020	2	0	0.514	0.067	6	13	0.465	0.010	25	20	0.517	0.007	28	25	0.517	0.007	28	7	0.683	0.009	6	6	0.549	0.012	3	9	0.505	0.012	3	3	0.611	0.019
chrVII	714734	A	G	4	5	0.570	0.020	12	16	0.497	0.010	29	33	0.503	0.007	0	3	0.513	0.038	18	18	0.588	0.008	7	17	0.514	0.011	33	8	0.703	0.007	21	8	0.698	0.008	35	20	0.494	0.007	33	38	0.487	0.005	10	6	0.626	0.014	11	4	0.650	0.013	2	3	0.497	0.061	19	20	0.500	0.008	4	0	0.615	0.022	22	12	0.645	0.007	10	4	0.622	0.015	2	0	0.500	0.354	5	6	0.542	0.014	0	0	0.527	0.069	12	3	0.528	0.014	12	19	0.469	0.008	22	49	0.260	0.005	12	9	0.530	0.015	0	0	0.500	0.256	12	9	0.477	0.013	3	3	0.503	0.025	0	0	0.500	0.171	0	0	0.500	0.354	11	9	0.489	0.011	7	9	0.530	0.014	17	15	0.501	0.008	25	21	0.522	0.009	7	39	0.227	0.006	28	31	0.529	0.007	4	1	0.548	0.020	1	0	0.514	0.067	12	15	0.465	0.010	21	24	0.519	0.007	23	29	0.517	0.007	16	7	0.683	0.009	16	15	0.549	0.012	13	10	0.507	0.012	4	1	0.611	0.019
chrVII	714842	G	A	1	0	0.567	0.020	7	8	0.498	0.011	37	17	0.503	0.007	0	0	0.513	0.038	20	14	0.588	0.008	13	9	0.513	0.011	28	7	0.703	0.007	28	9	0.697	0.008	23	21	0.495	0.007	47	42	0.488	0.005	8	1	0.624	0.014	6	4	0.653	0.013	0	2	0.497	0.061	25	15	0.497	0.008	6	0	0.615	0.022	34	12	0.645	0.007	9	2	0.623	0.015	0	0	0.500	0.354	9	13	0.542	0.014	0	0	0.527	0.069	9	6	0.526	0.014	19	13	0.468	0.008	19	53	0.261	0.005	13	5	0.530	0.015	0	0	0.500	0.256	12	6	0.477	0.013	3	2	0.505	0.025	2	0	0.500	0.171	0	0	0.500	0.354	5	9	0.488	0.011	5	8	0.529	0.014	24	6	0.502	0.008	17	14	0.522	0.009	7	34	0.228	0.006	23	19	0.531	0.007	6	0	0.552	0.020	1	0	0.509	0.069	16	8	0.465	0.010	22	16	0.520	0.007	23	22	0.517	0.007	29	6	0.683	0.009	13	2	0.549	0.013	11	7	0.506	0.012	7	2	0.611	0.019
chrVII	715022	T	C	0	0	0.567	0.020	0	2	0.499	0.010	6	7	0.503	0.007	0	0	0.513	0.038	9	4	0.588	0.008	1	1	0.513	0.011	12	3	0.703	0.007	5	1	0.697	0.008	4	3	0.495	0.007	16	19	0.488	0.005	1	0	0.624	0.014	0	2	0.653	0.013	0	0	0.497	0.061	4	10	0.497	0.008	0	0	0.615	0.022	12	10	0.645	0.007	1	2	0.623	0.015	0	0	0.500	0.354	0	2	0.542	0.014	0	0	0.527	0.069	1	1	0.526	0.014	5	6	0.468	0.008	8	19	0.261	0.005	3	0	0.530	0.015	0	0	0.500	0.256	0	0	0.477	0.013	1	0	0.505	0.025	0	0	0.500	0.171	0	0	0.500	0.354	1	0	0.488	0.011	2	2	0.529	0.014	8	2	0.502	0.008	2	5	0.522	0.009	5	7	0.228	0.006	9	5	0.531	0.007	2	2	0.552	0.020	0	0	0.509	0.069	4	2	0.465	0.010	3	4	0.520	0.007	12	7	0.517	0.007	7	0	0.684	0.009	4	3	0.549	0.013	4	0	0.507	0.012	0	0	0.611	0.019
chrVII	715093	C	A	0	3	0.565	0.020	0	6	0.497	0.011	5	7	0.505	0.007	2	0	0.513	0.038	5	1	0.588	0.008	2	4	0.514	0.011	6	2	0.703	0.007	5	2	0.697	0.008	10	0	0.496	0.007	15	13	0.489	0.005	4	0	0.621	0.014	0	0	0.650	0.013	0	0	0.497	0.061	8	4	0.497	0.008	2	0	0.616	0.022	12	4	0.645	0.007	1	3	0.622	0.015	0	0	0.500	0.354	2	2	0.543	0.014	0	0	0.527	0.069	2	0	0.527	0.014	3	9	0.468	0.008	5	23	0.261	0.005	8	0	0.532	0.015	0	0	0.500	0.256	2	0	0.477	0.013	2	0	0.504	0.025	0	0	0.500	0.171	0	0	0.500	0.354	4	2	0.487	0.011	0	2	0.529	0.015	5	3	0.504	0.008	5	1	0.522	0.009	2	20	0.228	0.006	10	9	0.531	0.007	0	3	0.551	0.020	0	0	0.509	0.069	5	2	0.466	0.010	10	3	0.521	0.007	13	5	0.518	0.007	5	0	0.684	0.009	1	0	0.549	0.013	1	2	0.506	0.012	0	0	0.612	0.019
chrVII	715094	A	G	0	3	0.565	0.020	0	6	0.497	0.011	5	7	0.505	0.007	2	0	0.513	0.038	5	1	0.588	0.008	2	4	0.514	0.011	6	2	0.703	0.007	5	2	0.697	0.008	10	0	0.496	0.007	15	13	0.489	0.005	4	0	0.621	0.014	0	0	0.650	0.013	0	0	0.497	0.061	8	4	0.497	0.008	2	0	0.616	0.022	12	4	0.645	0.007	1	3	0.622	0.015	0	0	0.500	0.354	2	2	0.543	0.014	0	0	0.527	0.069	2	0	0.527	0.014	3	9	0.468	0.008	5	23	0.261	0.005	8	0	0.532	0.015	0	0	0.500	0.256	2	0	0.477	0.013	2	0	0.504	0.025	0	0	0.500	0.171	0	0	0.500	0.354	4	2	0.487	0.011	0	2	0.529	0.015	5	3	0.504	0.008	5	1	0.522	0.009	2	20	0.228	0.006	10	9	0.531	0.007	0	3	0.551	0.020	0	0	0.509	0.069	5	2	0.466	0.010	10	3	0.521	0.007	13	5	0.518	0.007	5	0	0.684	0.009	1	0	0.549	0.013	1	2	0.506	0.012	0	0	0.612	0.019
chrVII	715153	G	T	0	4	0.565	0.020	3	4	0.497	0.011	5	11	0.505	0.007	2	0	0.513	0.038	6	0	0.588	0.008	4	3	0.514	0.011	2	3	0.703	0.007	2	1	0.697	0.008	11	5	0.496	0.007	13	13	0.489	0.005	3	0	0.621	0.014	0	0	0.650	0.013	0	0	0.497	0.061	4	6	0.497	0.008	1	0	0.616	0.022	12	4	0.645	0.007	1	3	0.622	0.015	0	0	0.500	0.354	2	2	0.543	0.014	0	0	0.527	0.069	1	0	0.527	0.014	4	10	0.468	0.008	3	21	0.261	0.005	6	0	0.532	0.015	0	0	0.500	0.256	3	4	0.477	0.013	1	0	0.504	0.025	0	0	0.500	0.171	0	0	0.500	0.354	4	4	0.487	0.011	1	2	0.529	0.015	6	3	0.504	0.008	9	3	0.522	0.009	7	20	0.228	0.006	13	9	0.531	0.007	0	0	0.551	0.020	0	0	0.509	0.069	2	2	0.466	0.010	15	6	0.521	0.007	12	6	0.518	0.007	4	0	0.684	0.009	3	0	0.549	0.013	5	3	0.506	0.012	0	2	0.612	0.019
chrVII	715250	T	C	0	2	0.565	0.020	5	6	0.497	0.011	6	18	0.505	0.007	0	0	0.513	0.038	4	6	0.588	0.008	6	4	0.514	0.011	7	1	0.703	0.007	4	6	0.697	0.008	7	10	0.496	0.007	9	22	0.489	0.005	0	0	0.621	0.014	2	2	0.650	0.013	0	2	0.497	0.061	8	9	0.497	0.008	0	0	0.616	0.022	5	11	0.645	0.007	2	0	0.622	0.015	0	0	0.500	0.354	4	2	0.543	0.014	0	0	0.527	0.069	4	1	0.527	0.014	3	10	0.468	0.008	0	25	0.261	0.005	0	2	0.532	0.015	0	0	0.500	0.256	2	5	0.477	0.013	0	0	0.504	0.025	0	0	0.500	0.171	0	0	0.500	0.354	4	5	0.487	0.011	3	1	0.529	0.015	6	9	0.504	0.008	5	7	0.522	0.009	2	27	0.228	0.006	12	8	0.531	0.007	1	2	0.551	0.020	0	0	0.509	0.069	0	5	0.466	0.010	13	12	0.521	0.007	5	12	0.518	0.007	1	2	0.684	0.009	6	7	0.549	0.013	5	1	0.506	0.012	4	3	0.612	0.019
chrVII	715267	G	A	0	2	0.565	0.020	4	6	0.497	0.011	6	19	0.505	0.007	0	0	0.513	0.038	4	5	0.588	0.008	5	3	0.514	0.011	6	1	0.703	0.007	6	6	0.697	0.008	7	11	0.496	0.007	10	23	0.489	0.005	0	0	0.621	0.014	2	2	0.650	0.013	0	2	0.497	0.061	8	9	0.497	0.008	0	0	0.616	0.022	4	12	0.645	0.007	2	0	0.622	0.015	0	0	0.500	0.354	5	2	0.543	0.014	0	0	0.527	0.069	4	2	0.527	0.014	4	10	0.468	0.008	0	28	0.261	0.005	0	2	0.532	0.015	0	0	0.500	0.256	2	5	0.477	0.013	0	0	0.504	0.025	0	0	0.500	0.171	0	0	0.500	0.354	6	5	0.487	0.011	3	2	0.529	0.015	4	9	0.504	0.008	3	8	0.522	0.009	2	27	0.228	0.006	12	8	0.531	0.007	1	2	0.551	0.020	0	0	0.509	0.069	0	6	0.466	0.010	13	10	0.521	0.007	5	14	0.518	0.007	1	2	0.684	0.009	6	7	0.549	0.013	5	1	0.506	0.012	4	3	0.612	0.019
chrVII	715291	A	T	0	2	0.565	0.020	2	5	0.497	0.011	5	17	0.505	0.007	0	0	0.513	0.038	2	5	0.588	0.008	4	4	0.514	0.011	4	0	0.703	0.007	5	6	0.697	0.008	4	14	0.496	0.007	12	21	0.489	0.005	0	0	0.621	0.014	0	2	0.650	0.013	0	0	0.497	0.061	8	7	0.497	0.008	0	0	0.616	0.022	0	10	0.645	0.007	2	0	0.622	0.015	0	0	0.500	0.354	4	3	0.543	0.014	0	0	0.527	0.069	4	3	0.527	0.014	4	10	0.468	0.008	0	26	0.261	0.005	0	2	0.532	0.015	0	0	0.500	0.256	1	4	0.477	0.013	0	0	0.504	0.025	0	0	0.500	0.171	0	0	0.500	0.354	5	5	0.487	0.011	3	5	0.529	0.015	3	9	0.504	0.008	2	6	0.522	0.009	1	28	0.228	0.006	8	8	0.531	0.007	1	2	0.551	0.020	0	0	0.509	0.069	0	5	0.466	0.010	10	8	0.521	0.007	3	13	0.518	0.007	2	2	0.684	0.009	2	8	0.549	0.013	2	1	0.506	0.012	2	1	0.612	0.019
chrVII	715298	T	C	0	2	0.565	0.020	2	4	0.497	0.011	5	17	0.505	0.007	0	0	0.513	0.038	2	4	0.588	0.008	3	5	0.514	0.011	4	0	0.703	0.007	5	6	0.697	0.008	4	14	0.496	0.007	11	18	0.489	0.005	0	0	0.621	0.014	0	2	0.650	0.013	0	0	0.497	0.061	7	7	0.497	0.008	0	0	0.616	0.022	0	10	0.645	0.007	2	0	0.622	0.015	0	0	0.500	0.354	4	2	0.543	0.014	0	0	0.527	0.069	4	3	0.527	0.014	4	9	0.468	0.008	0	25	0.261	0.005	0	2	0.532	0.015	0	0	0.500	0.256	1	4	0.477	0.013	0	0	0.504	0.025	0	0	0.500	0.171	0	0	0.500	0.354	5	5	0.487	0.011	3	5	0.529	0.015	3	8	0.504	0.008	1	4	0.522	0.009	1	26	0.228	0.006	8	8	0.531	0.007	1	3	0.551	0.020	0	0	0.509	0.069	0	4	0.466	0.010	9	7	0.521	0.007	2	11	0.518	0.007	2	2	0.684	0.009	0	8	0.549	0.013	2	1	0.506	0.012	0	1	0.612	0.019
chrVII	715306	T	G	0	2	0.565	0.020	0	4	0.497	0.011	5	13	0.505	0.007	0	0	0.513	0.038	2	4	0.588	0.008	3	5	0.514	0.011	4	0	0.703	0.007	5	4	0.697	0.008	4	16	0.496	0.007	13	13	0.489	0.005	0	0	0.621	0.014	0	2	0.650	0.013	0	0	0.497	0.061	7	7	0.497	0.008	0	0	0.616	0.022	0	8	0.645	0.007	1	0	0.622	0.015	0	0	0.500	0.354	4	2	0.543	0.014	0	0	0.527	0.069	2	3	0.527	0.014	4	9	0.468	0.008	0	23	0.260	0.005	0	1	0.532	0.015	0	0	0.500	0.256	1	4	0.477	0.013	0	0	0.504	0.025	0	0	0.500	0.171	0	0	0.500	0.354	5	6	0.487	0.011	2	5	0.529	0.015	2	9	0.504	0.008	1	3	0.522	0.009	1	27	0.228	0.006	7	8	0.531	0.007	1	2	0.551	0.020	0	0	0.509	0.069	0	3	0.466	0.010	10	8	0.521	0.007	2	11	0.518	0.007	2	1	0.684	0.009	0	5	0.549	0.013	2	1	0.506	0.012	0	2	0.612	0.019
chrVII	715323	A	G	0	2	0.565	0.020	0	4	0.497	0.011	4	13	0.505	0.007	0	0	0.513	0.038	2	4	0.588	0.008	5	4	0.514	0.011	4	0	0.703	0.007	4	4	0.697	0.008	4	15	0.496	0.007	13	11	0.489	0.005	0	0	0.621	0.014	0	2	0.650	0.013	0	0	0.497	0.061	8	6	0.497	0.008	0	0	0.616	0.022	2	5	0.645	0.007	0	0	0.622	0.015	0	0	0.500	0.354	4	2	0.543	0.014	0	0	0.527	0.069	2	3	0.527	0.014	4	9	0.468	0.008	0	25	0.260	0.005	0	1	0.532	0.015	0	0	0.500	0.255	1	4	0.477	0.013	0	0	0.504	0.025	0	0	0.500	0.171	0	0	0.500	0.354	5	6	0.487	0.011	1	5	0.529	0.015	4	8	0.504	0.008	1	3	0.522	0.009	2	27	0.228	0.006	4	11	0.531	0.007	1	4	0.551	0.020	0	0	0.509	0.069	0	3	0.466	0.010	10	7	0.521	0.007	2	12	0.518	0.007	3	1	0.684	0.009	0	4	0.549	0.013	2	0	0.506	0.012	0	2	0.612	0.019
chrVII	715330	T	G	0	2	0.565	0.020	0	5	0.497	0.011	3	13	0.505	0.007	0	0	0.513	0.038	2	5	0.588	0.008	4	6	0.514	0.011	4	0	0.703	0.007	4	4	0.697	0.008	4	15	0.496	0.007	14	12	0.489	0.005	0	0	0.621	0.014	0	2	0.650	0.013	0	1	0.497	0.061	7	6	0.497	0.008	0	0	0.616	0.022	2	4	0.645	0.007	0	0	0.622	0.015	0	0	0.500	0.354	3	1	0.543	0.014	0	0	0.527	0.069	2	3	0.527	0.014	2	9	0.468	0.008	0	26	0.260	0.005	0	2	0.532	0.015	0	0	0.500	0.255	1	4	0.477	0.013	0	0	0.504	0.025	0	0	0.500	0.171	0	0	0.500	0.354	5	6	0.487	0.011	1	5	0.529	0.015	4	7	0.504	0.008	1	3	0.522	0.009	2	28	0.228	0.006	4	12	0.531	0.007	1	4	0.551	0.020	0	0	0.509	0.069	0	3	0.466	0.010	9	6	0.521	0.007	2	13	0.518	0.007	3	1	0.684	0.009	0	5	0.549	0.013	2	0	0.506	0.012	0	3	0.612	0.019
chrVII	715387	C	T	0	0	0.565	0.020	2	5	0.497	0.011	10	5	0.505	0.007	0	0	0.513	0.038	13	7	0.588	0.008	4	7	0.516	0.011	3	2	0.704	0.007	8	7	0.697	0.008	6	7	0.496	0.007	19	18	0.489	0.005	0	2	0.621	0.014	2	0	0.650	0.013	0	2	0.497	0.061	11	7	0.497	0.008	3	0	0.616	0.022	10	2	0.646	0.007	0	0	0.622	0.015	2	0	0.500	0.354	1	1	0.543	0.014	0	0	0.527	0.069	4	2	0.527	0.014	2	9	0.468	0.008	14	26	0.261	0.005	0	1	0.532	0.015	0	0	0.500	0.255	5	4	0.478	0.013	0	2	0.505	0.025	1	0	0.500	0.171	0	0	0.500	0.354	3	4	0.487	0.011	4	1	0.529	0.015	11	6	0.504	0.008	5	5	0.523	0.009	4	19	0.228	0.006	8	10	0.531	0.007	3	3	0.551	0.020	0	1	0.509	0.067	0	0	0.466	0.010	11	16	0.522	0.007	4	15	0.518	0.007	11	0	0.684	0.009	0	3	0.549	0.013	2	1	0.506	0.012	4	8	0.612	0.019
chrVII	715404	C	T	0	0	0.565	0.020	2	3	0.497	0.011	10	5	0.505	0.007	0	0	0.513	0.038	13	7	0.588	0.008	4	5	0.516	0.011	5	2	0.704	0.007	8	6	0.697	0.008	6	6	0.496	0.007	20	17	0.489	0.005	0	3	0.621	0.014	3	0	0.650	0.013	0	2	0.497	0.061	12	7	0.497	0.008	3	0	0.616	0.022	10	3	0.646	0.007	0	0	0.622	0.015	2	0	0.500	0.354	1	1	0.543	0.014	0	0	0.527	0.069	4	3	0.527	0.014	2	7	0.468	0.008	17	26	0.261	0.005	0	1	0.532	0.015	0	0	0.500	0.255	5	4	0.478	0.013	0	2	0.505	0.025	1	0	0.500	0.171	0	0	0.500	0.354	3	4	0.487	0.011	4	1	0.529	0.015	13	6	0.504	0.008	6	5	0.523	0.009	3	20	0.228	0.006	8	10	0.531	0.007	4	3	0.551	0.020	0	1	0.509	0.067	0	1	0.466	0.010	11	19	0.522	0.007	4	15	0.518	0.007	11	2	0.684	0.009	0	3	0.549	0.013	2	1	0.506	0.012	4	7	0.612	0.019
chrVII	715444	T	C	0	0	0.565	0.020	3	5	0.497	0.011	10	6	0.505	0.007	0	0	0.513	0.038	12	10	0.588	0.008	5	5	0.516	0.011	9	5	0.704	0.007	10	7	0.697	0.008	8	6	0.496	0.007	19	25	0.489	0.005	0	3	0.621	0.014	3	1	0.650	0.013	0	2	0.497	0.061	9	9	0.497	0.008	3	0	0.616	0.022	11	4	0.646	0.007	2	0	0.622	0.015	1	0	0.500	0.354	2	0	0.543	0.014	0	0	0.527	0.069	8	4	0.527	0.014	4	9	0.468	0.008	12	28	0.261	0.005	0	2	0.532	0.015	0	0	0.500	0.255	4	6	0.478	0.013	0	1	0.505	0.025	2	1	0.500	0.171	0	0	0.500	0.354	5	5	0.487	0.011	2	2	0.529	0.015	14	8	0.504	0.008	6	9	0.523	0.009	3	20	0.228	0.006	11	8	0.531	0.007	3	3	0.551	0.020	0	1	0.509	0.067	0	4	0.466	0.010	10	16	0.522	0.007	8	13	0.518	0.007	8	3	0.684	0.009	4	2	0.549	0.013	2	3	0.506	0.012	4	6	0.612	0.019
chrVII	715450	T	A	1	0	0.565	0.020	3	6	0.497	0.011	10	8	0.505	0.007	0	0	0.513	0.038	11	12	0.588	0.008	5	5	0.516	0.011	12	6	0.704	0.007	10	7	0.697	0.008	6	8	0.496	0.007	20	27	0.489	0.005	0	3	0.621	0.014	2	2	0.650	0.013	0	0	0.497	0.061	10	11	0.497	0.008	3	0	0.616	0.022	12	7	0.646	0.007	2	0	0.622	0.015	1	0	0.500	0.354	3	0	0.543	0.014	0	0	0.527	0.069	8	4	0.527	0.014	5	10	0.468	0.008	12	30	0.261	0.005	0	2	0.532	0.015	0	0	0.500	0.255	7	7	0.478	0.013	1	1	0.505	0.025	2	2	0.500	0.171	0	0	0.500	0.354	4	5	0.487	0.011	2	2	0.529	0.015	12	9	0.504	0.008	6	10	0.523	0.009	3	26	0.228	0.006	8	9	0.531	0.007	3	3	0.551	0.020	0	1	0.509	0.067	0	4	0.466	0.010	12	14	0.522	0.007	8	14	0.518	0.007	7	3	0.684	0.009	4	3	0.549	0.013	3	4	0.506	0.012	6	4	0.612	0.019
chrVII	715532	T	C	3	2	0.565	0.020	3	15	0.496	0.011	17	16	0.506	0.007	0	0	0.515	0.039	12	19	0.588	0.008	2	11	0.516	0.011	25	6	0.702	0.007	14	4	0.696	0.008	11	10	0.497	0.007	31	34	0.489	0.005	10	6	0.622	0.014	3	5	0.651	0.013	2	2	0.497	0.061	16	15	0.498	0.008	6	1	0.617	0.022	14	15	0.647	0.007	7	0	0.623	0.015	0	0	0.500	0.354	11	9	0.542	0.014	0	2	0.527	0.069	12	2	0.526	0.014	14	25	0.468	0.008	18	58	0.260	0.005	1	8	0.530	0.015	0	1	0.500	0.255	11	7	0.479	0.013	4	1	0.505	0.025	0	0	0.500	0.171	0	0	0.500	0.354	7	13	0.486	0.011	10	2	0.529	0.015	19	11	0.504	0.008	17	11	0.523	0.009	7	31	0.228	0.006	9	14	0.531	0.007	2	4	0.550	0.020	0	1	0.509	0.067	4	16	0.466	0.010	16	17	0.523	0.007	15	21	0.518	0.007	13	10	0.684	0.009	5	5	0.547	0.013	9	11	0.506	0.012	6	0	0.612	0.019
chrVII	715538	T	C	5	2	0.565	0.020	3	17	0.496	0.011	15	16	0.506	0.007	0	0	0.515	0.039	10	18	0.588	0.008	2	12	0.516	0.011	26	8	0.702	0.007	13	4	0.696	0.008	11	9	0.497	0.007	32	34	0.489	0.005	11	6	0.622	0.014	3	5	0.651	0.013	2	2	0.497	0.061	17	14	0.498	0.008	6	1	0.617	0.022	16	14	0.647	0.007	7	0	0.623	0.015	0	0	0.500	0.354	9	9	0.542	0.014	0	2	0.527	0.069	10	2	0.526	0.014	14	25	0.468	0.008	18	57	0.260	0.005	1	8	0.530	0.015	0	2	0.500	0.255	10	6	0.479	0.013	4	0	0.505	0.025	0	0	0.500	0.171	0	0	0.500	0.354	7	13	0.486	0.011	10	2	0.529	0.015	18	11	0.504	0.008	15	11	0.523	0.009	7	32	0.228	0.006	9	15	0.531	0.007	2	5	0.550	0.020	0	1	0.509	0.067	4	17	0.466	0.010	16	18	0.523	0.007	17	21	0.518	0.007	14	10	0.684	0.009	5	5	0.547	0.013	9	11	0.506	0.012	5	0	0.612	0.019
chrVII	715580	G	T	6	3	0.564	0.020	3	15	0.497	0.011	19	14	0.507	0.007	0	0	0.512	0.039	10	20	0.589	0.008	1	14	0.516	0.011	21	6	0.701	0.007	13	4	0.697	0.008	11	12	0.498	0.007	36	29	0.490	0.005	12	9	0.623	0.015	11	3	0.650	0.013	2	2	0.497	0.061	16	15	0.498	0.008	9	1	0.619	0.022	21	12	0.648	0.007	5	0	0.623	0.015	0	0	0.500	0.354	11	10	0.541	0.014	0	4	0.527	0.069	5	1	0.526	0.014	16	22	0.467	0.008	18	60	0.259	0.005	4	6	0.533	0.015	0	2	0.500	0.255	6	2	0.479	0.013	4	0	0.505	0.025	0	0	0.500	0.171	0	0	0.500	0.354	5	10	0.488	0.011	12	1	0.530	0.015	14	13	0.504	0.008	12	14	0.523	0.009	7	30	0.228	0.006	10	12	0.531	0.007	3	6	0.549	0.020	2	1	0.509	0.067	9	19	0.465	0.011	18	16	0.524	0.007	19	24	0.517	0.007	20	7	0.682	0.009	6	5	0.547	0.013	7	13	0.505	0.012	6	0	0.609	0.020
chrVII	715586	C	G	5	3	0.564	0.020	5	15	0.497	0.011	18	14	0.507	0.007	0	0	0.512	0.039	8	20	0.589	0.008	1	14	0.516	0.011	23	7	0.701	0.007	13	4	0.697	0.008	11	13	0.498	0.007	35	28	0.490	0.005	13	8	0.623	0.015	10	3	0.650	0.013	2	1	0.497	0.061	16	15	0.498	0.008	8	1	0.619	0.022	20	12	0.648	0.007	3	0	0.623	0.015	0	0	0.500	0.354	9	9	0.541	0.014	0	4	0.527	0.069	5	2	0.526	0.014	16	21	0.467	0.008	19	57	0.259	0.005	4	5	0.533	0.015	0	2	0.500	0.255	6	2	0.479	0.013	4	0	0.505	0.025	0	0	0.500	0.171	0	0	0.500	0.354	4	10	0.488	0.011	12	1	0.530	0.015	14	14	0.504	0.008	11	14	0.523	0.009	7	30	0.228	0.006	11	12	0.531	0.007	3	6	0.549	0.020	2	1	0.509	0.067	9	19	0.465	0.011	18	12	0.524	0.007	17	24	0.517	0.007	20	7	0.682	0.009	8	5	0.547	0.013	7	13	0.505	0.012	6	0	0.609	0.020
chrVII	715639	C	T	4	2	0.564	0.020	6	10	0.499	0.011	19	10	0.507	0.007	1	0	0.512	0.039	6	14	0.589	0.008	1	7	0.517	0.011	20	4	0.702	0.007	6	7	0.698	0.008	9	11	0.499	0.007	25	28	0.490	0.005	9	10	0.623	0.015	9	7	0.650	0.013	0	2	0.497	0.061	11	10	0.500	0.008	7	1	0.619	0.022	23	8	0.649	0.007	3	0	0.623	0.015	0	0	0.500	0.354	3	5	0.541	0.014	0	2	0.527	0.069	4	3	0.526	0.014	15	17	0.468	0.008	13	41	0.259	0.005	3	2	0.532	0.015	0	0	0.500	0.255	2	3	0.478	0.013	2	0	0.504	0.025	0	0	0.500	0.171	0	0	0.500	0.354	4	11	0.488	0.011	8	1	0.530	0.015	9	9	0.504	0.009	8	13	0.525	0.009	3	27	0.227	0.006	13	11	0.529	0.007	1	6	0.551	0.020	2	0	0.509	0.067	6	17	0.465	0.011	10	11	0.524	0.007	12	15	0.516	0.007	14	3	0.683	0.009	4	3	0.548	0.013	3	10	0.505	0.012	3	2	0.609	0.020
chrVII	715664	T	C	3	1	0.564	0.020	9	7	0.499	0.011	15	14	0.507	0.007	1	0	0.512	0.039	8	11	0.589	0.008	6	5	0.517	0.011	24	5	0.702	0.007	10	8	0.698	0.008	7	16	0.499	0.007	24	33	0.490	0.005	9	9	0.623	0.015	6	4	0.650	0.013	0	2	0.497	0.061	5	13	0.500	0.008	5	0	0.619	0.022	14	11	0.649	0.007	2	0	0.623	0.015	0	0	0.500	0.354	5	1	0.541	0.014	0	0	0.527	0.069	6	5	0.526	0.014	13	16	0.468	0.008	12	48	0.259	0.005	2	2	0.532	0.015	0	0	0.500	0.255	1	4	0.478	0.013	2	1	0.504	0.025	0	0	0.500	0.171	0	0	0.500	0.354	4	7	0.488	0.011	5	0	0.530	0.015	8	11	0.504	0.009	6	12	0.525	0.009	3	29	0.227	0.006	10	12	0.529	0.007	3	6	0.551	0.020	1	0	0.509	0.067	4	16	0.465	0.011	11	14	0.524	0.007	13	12	0.516	0.007	7	6	0.683	0.009	3	5	0.548	0.013	4	9	0.505	0.012	0	2	0.609	0.020
chrVII	715669	C	G	2	1	0.564	0.020	9	9	0.499	0.011	13	15	0.507	0.007	1	0	0.512	0.039	8	11	0.589	0.008	6	4	0.517	0.011	24	6	0.702	0.007	10	8	0.698	0.008	7	15	0.499	0.007	23	34	0.490	0.005	7	9	0.623	0.015	4	4	0.650	0.013	0	2	0.497	0.061	3	12	0.500	0.008	6	0	0.619	0.022	14	10	0.649	0.007	2	0	0.623	0.015	0	0	0.500	0.354	6	1	0.541	0.014	0	0	0.527	0.069	5	5	0.526	0.014	12	18	0.468	0.008	11	49	0.259	0.005	2	1	0.532	0.015	0	0	0.500	0.255	1	5	0.478	0.013	1	1	0.504	0.025	0	0	0.500	0.171	0	0	0.500	0.354	4	7	0.488	0.011	5	0	0.530	0.015	8	12	0.504	0.009	4	14	0.525	0.009	3	31	0.227	0.006	10	12	0.529	0.007	3	6	0.551	0.020	0	0	0.509	0.067	2	15	0.465	0.011	10	15	0.524	0.007	12	14	0.516	0.007	7	6	0.683	0.009	2	6	0.548	0.013	4	6	0.505	0.012	0	2	0.609	0.020
chrVII	715745	T	A	5	1	0.566	0.020	5	9	0.499	0.011	13	24	0.507	0.007	2	0	0.515	0.039	11	17	0.590	0.008	13	4	0.517	0.011	18	3	0.701	0.007	10	10	0.699	0.008	10	12	0.500	0.007	23	31	0.490	0.005	7	6	0.623	0.015	8	3	0.650	0.013	1	0	0.497	0.061	4	16	0.501	0.008	2	0	0.619	0.022	15	11	0.650	0.007	3	1	0.625	0.015	2	0	0.500	0.354	9	0	0.541	0.014	2	0	0.527	0.069	3	8	0.527	0.014	11	15	0.469	0.008	13	54	0.260	0.005	5	1	0.531	0.015	0	0	0.500	0.255	5	5	0.476	0.013	2	1	0.502	0.025	0	0	0.500	0.171	0	0	0.500	0.354	4	9	0.488	0.011	2	2	0.530	0.015	7	13	0.504	0.008	8	14	0.525	0.009	6	27	0.227	0.006	13	7	0.528	0.007	1	5	0.551	0.020	0	1	0.509	0.067	7	12	0.466	0.010	12	20	0.523	0.007	17	17	0.516	0.007	9	4	0.683	0.009	2	6	0.547	0.013	4	6	0.505	0.012	1	0	0.611	0.019
chrVII	715757	G	A	5	1	0.566	0.020	4	10	0.499	0.011	12	17	0.507	0.007	2	0	0.515	0.039	9	15	0.590	0.008	12	4	0.517	0.011	15	3	0.701	0.007	11	9	0.699	0.008	11	10	0.500	0.007	21	26	0.490	0.005	6	6	0.623	0.015	6	3	0.650	0.013	1	0	0.497	0.061	4	16	0.501	0.008	2	0	0.619	0.022	17	7	0.650	0.007	3	1	0.625	0.015	2	0	0.500	0.354	7	0	0.541	0.014	2	0	0.527	0.069	1	8	0.527	0.014	10	14	0.469	0.008	10	45	0.260	0.005	4	1	0.531	0.015	0	0	0.500	0.255	5	3	0.476	0.013	1	0	0.502	0.025	0	0	0.500	0.171	0	0	0.500	0.354	4	8	0.488	0.011	3	2	0.530	0.015	6	10	0.504	0.008	8	16	0.525	0.009	6	25	0.227	0.006	13	7	0.528	0.007	0	4	0.551	0.020	0	1	0.509	0.067	6	9	0.466	0.010	11	18	0.523	0.007	16	17	0.516	0.007	8	2	0.683	0.009	3	6	0.547	0.013	3	6	0.505	0.012	1	0	0.611	0.019
chrVII	715781	C	T	7	1	0.566	0.020	8	10	0.496	0.011	15	17	0.507	0.007	3	0	0.515	0.039	11	14	0.589	0.008	13	7	0.516	0.011	27	6	0.701	0.007	22	11	0.697	0.008	15	12	0.500	0.007	26	33	0.490	0.005	7	5	0.621	0.015	6	6	0.651	0.013	2	0	0.497	0.061	8	17	0.499	0.008	4	0	0.619	0.022	17	7	0.648	0.007	4	1	0.625	0.015	2	0	0.500	0.354	6	1	0.541	0.014	2	1	0.527	0.069	3	9	0.526	0.014	12	15	0.469	0.008	16	46	0.260	0.005	9	1	0.530	0.015	0	0	0.500	0.255	7	2	0.474	0.013	1	1	0.502	0.025	0	0	0.500	0.171	0	0	0.500	0.354	7	8	0.488	0.011	4	2	0.531	0.015	11	10	0.504	0.008	18	14	0.523	0.009	5	24	0.226	0.006	20	6	0.529	0.007	2	5	0.551	0.020	0	1	0.509	0.067	8	9	0.466	0.010	15	18	0.523	0.007	17	16	0.516	0.007	15	4	0.684	0.009	12	6	0.548	0.013	3	6	0.505	0.012	5	2	0.614	0.019
chrVII	715785	T	C	7	1	0.566	0.020	8	10	0.496	0.011	15	17	0.507	0.007	3	0	0.515	0.039	11	14	0.589	0.008	13	7	0.516	0.011	27	6	0.701	0.007	22	11	0.697	0.008	15	12	0.500	0.007	26	33	0.490	0.005	7	5	0.621	0.015	6	6	0.651	0.013	2	0	0.497	0.061	8	17	0.499	0.008	4	0	0.619	0.022	17	7	0.648	0.007	4	1	0.625	0.015	2	0	0.500	0.354	6	1	0.541	0.014	2	1	0.527	0.069	3	9	0.526	0.014	12	15	0.469	0.008	16	46	0.260	0.005	9	1	0.530	0.015	0	0	0.500	0.255	7	2	0.474	0.013	1	1	0.502	0.025	0	0	0.500	0.171	0	0	0.500	0.354	7	8	0.488	0.011	4	2	0.531	0.015	11	10	0.504	0.008	18	14	0.523	0.009	5	24	0.226	0.006	20	6	0.529	0.007	2	5	0.551	0.020	0	1	0.509	0.067	8	9	0.466	0.010	15	18	0.523	0.007	17	16	0.516	0.007	15	4	0.684	0.009	12	6	0.548	0.013	3	6	0.505	0.012	5	2	0.614	0.019
chrVII	715893	A	G	15	0	0.568	0.020	18	16	0.496	0.011	22	30	0.507	0.007	2	4	0.515	0.039	23	9	0.589	0.008	11	17	0.516	0.011	38	13	0.701	0.007	39	10	0.697	0.008	22	28	0.499	0.007	40	47	0.490	0.005	15	9	0.620	0.015	7	7	0.651	0.013	4	0	0.497	0.061	23	14	0.499	0.008	7	7	0.619	0.022	22	11	0.649	0.007	3	3	0.624	0.015	0	0	0.500	0.354	5	12	0.542	0.014	0	2	0.527	0.069	10	9	0.526	0.014	29	19	0.468	0.008	20	61	0.259	0.005	3	8	0.530	0.015	0	0	0.500	0.255	14	18	0.475	0.013	5	0	0.502	0.025	0	0	0.500	0.171	2	0	0.500	0.354	15	13	0.487	0.011	9	14	0.531	0.015	13	17	0.503	0.008	22	15	0.522	0.009	4	44	0.226	0.006	32	15	0.530	0.007	3	3	0.549	0.020	0	1	0.509	0.067	14	22	0.467	0.010	25	15	0.522	0.007	34	34	0.517	0.007	21	8	0.683	0.009	16	13	0.546	0.013	7	15	0.504	0.012	13	10	0.613	0.019
chrVII	716403	C	T	16	14	0.567	0.020	23	25	0.498	0.011	42	36	0.507	0.007	0	6	0.513	0.039	22	25	0.591	0.008	13	16	0.516	0.011	51	8	0.704	0.007	42	13	0.701	0.008	33	38	0.501	0.007	54	75	0.491	0.005	14	7	0.620	0.015	31	10	0.651	0.013	10	0	0.502	0.062	32	22	0.502	0.008	9	5	0.622	0.022	55	29	0.650	0.007	9	7	0.624	0.015	0	0	0.500	0.354	15	4	0.542	0.014	0	0	0.533	0.073	15	13	0.526	0.014	24	35	0.469	0.008	15	83	0.258	0.005	8	19	0.530	0.015	0	0	0.500	0.255	17	13	0.474	0.013	4	0	0.502	0.025	0	0	0.500	0.170	0	0	0.500	0.354	9	13	0.487	0.011	9	9	0.528	0.015	33	19	0.502	0.009	29	26	0.524	0.009	18	59	0.225	0.006	18	27	0.529	0.007	8	4	0.549	0.021	2	3	0.515	0.069	16	20	0.469	0.011	32	29	0.521	0.007	45	30	0.518	0.007	28	8	0.680	0.009	8	12	0.547	0.013	16	15	0.503	0.012	15	5	0.612	0.019
chrVII	716490	G	A	12	4	0.567	0.020	23	20	0.498	0.011	35	40	0.507	0.007	2	2	0.513	0.039	20	14	0.591	0.008	9	16	0.516	0.011	42	5	0.704	0.007	41	16	0.701	0.008	35	33	0.501	0.007	49	67	0.491	0.005	9	7	0.620	0.015	20	11	0.651	0.013	7	0	0.502	0.062	31	25	0.502	0.008	12	2	0.622	0.022	35	20	0.650	0.007	9	7	0.624	0.015	0	0	0.500	0.354	8	10	0.542	0.014	0	0	0.533	0.073	12	5	0.526	0.014	33	27	0.469	0.008	17	86	0.258	0.005	8	17	0.530	0.015	0	0	0.500	0.255	10	18	0.474	0.013	5	7	0.502	0.025	0	0	0.500	0.170	0	0	0.500	0.354	10	12	0.487	0.011	15	11	0.528	0.015	26	25	0.502	0.009	35	18	0.524	0.009	14	51	0.225	0.006	23	28	0.529	0.007	4	5	0.549	0.021	4	2	0.515	0.069	4	14	0.469	0.011	36	20	0.521	0.007	39	30	0.518	0.007	19	10	0.680	0.009	8	13	0.547	0.013	12	7	0.503	0.012	19	4	0.612	0.019
chrVII	716666	T	A	2	4	0.567	0.020	8	15	0.498	0.011	23	26	0.507	0.007	2	0	0.513	0.039	15	15	0.591	0.008	2	4	0.517	0.011	22	15	0.704	0.007	15	4	0.702	0.008	16	26	0.501	0.007	38	51	0.492	0.005	4	4	0.620	0.015	5	2	0.652	0.013	0	0	0.502	0.062	8	20	0.503	0.008	0	7	0.620	0.022	16	9	0.649	0.007	1	2	0.626	0.015	0	0	0.500	0.354	4	4	0.538	0.014	0	1	0.533	0.073	1	9	0.526	0.014	18	16	0.470	0.008	16	59	0.257	0.005	2	1	0.529	0.015	0	0	0.500	0.255	6	10	0.474	0.013	2	2	0.502	0.025	0	0	0.500	0.170	0	0	0.500	0.354	7	10	0.488	0.011	7	6	0.528	0.015	18	8	0.503	0.008	16	7	0.524	0.009	6	34	0.225	0.006	16	14	0.529	0.007	3	1	0.551	0.020	1	0	0.515	0.069	15	12	0.470	0.010	18	17	0.521	0.007	19	19	0.517	0.007	15	3	0.680	0.009	3	6	0.547	0.013	11	7	0.503	0.012	8	2	0.610	0.019
chrVII	716827	C	A	3	0	0.567	0.020	5	8	0.498	0.011	15	12	0.507	0.007	0	0	0.513	0.039	10	11	0.591	0.008	1	3	0.517	0.011	16	11	0.704	0.007	14	1	0.702	0.008	17	19	0.501	0.007	29	30	0.492	0.005	7	2	0.620	0.015	4	2	0.652	0.013	1	0	0.502	0.062	13	11	0.503	0.008	4	0	0.620	0.022	20	4	0.650	0.007	7	3	0.626	0.015	1	0	0.500	0.354	3	1	0.538	0.014	0	0	0.533	0.073	2	5	0.526	0.014	19	8	0.469	0.008	14	42	0.257	0.005	0	1	0.529	0.015	0	0	0.500	0.255	11	12	0.474	0.013	1	1	0.502	0.025	0	2	0.500	0.170	1	0	0.500	0.354	4	12	0.488	0.011	5	1	0.528	0.015	7	9	0.503	0.008	14	16	0.524	0.009	9	21	0.225	0.006	17	15	0.529	0.007	0	1	0.551	0.020	1	1	0.515	0.069	11	3	0.470	0.010	19	17	0.521	0.007	17	14	0.517	0.007	8	1	0.680	0.009	5	4	0.547	0.013	7	4	0.503	0.012	4	0	0.610	0.019
chrVII	716858	A	G	1	0	0.567	0.020	2	12	0.498	0.011	13	16	0.507	0.007	0	0	0.513	0.039	7	9	0.591	0.008	3	4	0.517	0.011	19	10	0.704	0.007	13	2	0.702	0.008	9	18	0.501	0.007	29	23	0.492	0.005	6	1	0.620	0.015	2	4	0.652	0.013	1	0	0.502	0.062	16	16	0.503	0.008	4	0	0.620	0.022	23	1	0.650	0.007	6	3	0.626	0.015	1	0	0.500	0.354	3	1	0.538	0.014	0	0	0.533	0.073	2	5	0.526	0.014	14	10	0.469	0.008	11	39	0.257	0.005	0	2	0.529	0.015	0	0	0.500	0.255	9	8	0.474	0.013	1	2	0.502	0.025	0	2	0.500	0.170	1	0	0.500	0.354	4	10	0.488	0.011	5	2	0.528	0.015	5	11	0.503	0.008	12	14	0.524	0.009	7	19	0.225	0.006	17	16	0.529	0.007	1	1	0.551	0.020	1	1	0.515	0.069	10	4	0.470	0.010	21	15	0.521	0.007	12	10	0.517	0.007	8	3	0.680	0.009	5	4	0.547	0.013	5	2	0.503	0.012	2	0	0.610	0.019
chrVII	716908	G	A	2	1	0.566	0.020	2	17	0.497	0.011	16	17	0.508	0.007	0	0	0.515	0.040	15	7	0.589	0.008	4	6	0.516	0.011	31	7	0.703	0.007	10	2	0.702	0.008	19	16	0.502	0.007	41	26	0.492	0.005	3	1	0.620	0.015	2	4	0.651	0.013	1	0	0.502	0.062	20	16	0.504	0.008	4	0	0.620	0.022	23	5	0.649	0.007	5	2	0.630	0.015	1	0	0.500	0.354	8	2	0.537	0.014	0	0	0.533	0.073	3	4	0.527	0.014	17	12	0.469	0.008	14	51	0.256	0.005	1	4	0.529	0.015	0	0	0.500	0.255	11	7	0.473	0.013	1	2	0.502	0.025	0	2	0.500	0.170	1	0	0.500	0.354	5	10	0.489	0.011	2	3	0.528	0.015	11	10	0.501	0.009	12	9	0.523	0.009	7	26	0.224	0.006	22	18	0.527	0.007	3	2	0.550	0.021	1	1	0.515	0.069	5	11	0.470	0.011	25	20	0.522	0.007	15	12	0.517	0.007	14	4	0.679	0.009	9	5	0.548	0.013	3	5	0.503	0.012	4	0	0.611	0.019
chrVII	716964	T	C	2	5	0.566	0.020	5	17	0.497	0.011	17	14	0.508	0.007	0	0	0.515	0.040	11	8	0.589	0.008	6	9	0.516	0.011	31	10	0.703	0.007	9	3	0.702	0.008	15	15	0.502	0.007	46	29	0.492	0.005	5	2	0.620	0.015	4	5	0.651	0.013	0	0	0.502	0.062	16	19	0.504	0.008	2	0	0.620	0.022	31	6	0.649	0.007	7	3	0.630	0.015	1	0	0.500	0.354	7	5	0.537	0.014	0	0	0.533	0.073	8	6	0.527	0.014	19	13	0.469	0.008	11	55	0.256	0.005	2	1	0.529	0.015	0	0	0.500	0.255	13	6	0.473	0.013	0	2	0.502	0.025	0	0	0.500	0.170	1	0	0.500	0.354	6	10	0.489	0.011	2	3	0.528	0.015	15	11	0.501	0.009	10	13	0.523	0.009	5	33	0.224	0.006	20	23	0.527	0.007	3	2	0.550	0.021	2	0	0.515	0.069	4	9	0.470	0.011	26	21	0.522	0.007	13	17	0.517	0.007	18	7	0.679	0.009	7	5	0.548	0.013	3	2	0.503	0.012	4	0	0.611	0.019
chrVII	717036	A	G	3	6	0.566	0.020	11	11	0.497	0.011	20	40	0.508	0.007	1	0	0.515	0.040	13	7	0.589	0.008	4	4	0.516	0.011	34	17	0.703	0.007	20	13	0.702	0.008	17	21	0.502	0.007	53	39	0.492	0.005	7	2	0.620	0.015	13	9	0.651	0.013	1	0	0.502	0.062	23	23	0.504	0.008	4	0	0.620	0.022	36	14	0.649	0.007	5	4	0.630	0.015	1	0	0.500	0.354	5	9	0.537	0.014	0	0	0.533	0.073	10	7	0.527	0.014	21	21	0.469	0.008	14	81	0.256	0.005	1	0	0.529	0.015	0	0	0.500	0.255	16	9	0.473	0.013	4	3	0.502	0.025	0	0	0.500	0.170	0	0	0.500	0.354	12	9	0.489	0.011	1	8	0.528	0.015	24	11	0.501	0.009	13	15	0.523	0.009	15	38	0.224	0.006	23	36	0.527	0.007	4	5	0.550	0.021	1	0	0.515	0.069	6	9	0.470	0.011	30	34	0.522	0.007	25	32	0.517	0.007	18	14	0.679	0.009	10	14	0.548	0.013	10	4	0.503	0.012	4	0	0.611	0.019
chrVII	717207	C	T	13	0	0.565	0.020	6	18	0.499	0.011	22	33	0.508	0.007	3	0	0.515	0.039	25	20	0.588	0.008	7	13	0.517	0.011	41	20	0.703	0.007	26	13	0.701	0.008	27	29	0.502	0.007	63	43	0.492	0.005	8	4	0.620	0.015	12	5	0.652	0.013	0	0	0.502	0.062	16	23	0.503	0.008	4	1	0.620	0.022	28	23	0.650	0.007	8	1	0.630	0.015	0	1	0.500	0.354	8	12	0.537	0.014	1	0	0.533	0.073	9	6	0.527	0.014	17	31	0.471	0.008	34	84	0.255	0.005	9	9	0.529	0.015	0	0	0.500	0.255	9	13	0.473	0.013	4	3	0.506	0.025	0	0	0.500	0.180	0	2	0.500	0.354	14	17	0.489	0.011	11	12	0.530	0.015	26	18	0.502	0.009	10	17	0.521	0.009	21	38	0.223	0.006	21	17	0.526	0.007	9	2	0.550	0.021	0	0	0.516	0.070	14	15	0.467	0.011	26	24	0.522	0.007	45	21	0.516	0.007	22	15	0.678	0.009	7	4	0.549	0.013	4	10	0.502	0.012	4	4	0.610	0.020
chrVII	717268	C	T	4	1	0.565	0.020	8	11	0.499	0.011	14	21	0.508	0.007	1	0	0.515	0.039	19	8	0.588	0.008	10	7	0.517	0.011	35	16	0.703	0.007	23	10	0.701	0.008	21	20	0.502	0.007	51	35	0.492	0.005	7	5	0.620	0.015	11	10	0.652	0.013	2	0	0.502	0.062	16	18	0.503	0.008	2	3	0.620	0.022	32	18	0.650	0.007	7	1	0.630	0.015	0	1	0.500	0.354	11	7	0.537	0.014	0	0	0.533	0.073	7	5	0.527	0.014	8	20	0.471	0.008	19	73	0.255	0.005	11	4	0.529	0.015	0	0	0.500	0.255	11	8	0.473	0.013	0	0	0.506	0.025	2	0	0.500	0.180	0	0	0.500	0.354	10	11	0.489	0.011	13	8	0.530	0.015	25	16	0.502	0.009	17	8	0.521	0.009	10	40	0.223	0.006	10	18	0.526	0.007	8	2	0.550	0.021	0	0	0.516	0.070	8	12	0.467	0.011	24	18	0.522	0.007	40	20	0.516	0.007	22	8	0.678	0.009	9	1	0.549	0.013	7	4	0.502	0.012	4	3	0.610	0.020
chrVII	717272	T	A	4	1	0.565	0.020	8	11	0.499	0.011	14	21	0.508	0.007	1	0	0.515	0.039	19	8	0.588	0.008	10	7	0.517	0.011	35	16	0.703	0.007	23	10	0.701	0.008	21	20	0.502	0.007	51	35	0.492	0.005	7	5	0.620	0.015	11	10	0.652	0.013	2	0	0.502	0.062	16	18	0.503	0.008	2	3	0.620	0.022	32	18	0.650	0.007	7	1	0.630	0.015	0	1	0.500	0.354	11	7	0.537	0.014	0	0	0.533	0.073	7	5	0.527	0.014	8	20	0.471	0.008	19	73	0.255	0.005	11	4	0.529	0.015	0	0	0.500	0.255	11	8	0.473	0.013	0	0	0.506	0.025	2	0	0.500	0.180	0	0	0.500	0.354	10	11	0.489	0.011	13	8	0.530	0.015	25	16	0.502	0.009	17	8	0.521	0.009	10	40	0.223	0.006	10	18	0.526	0.007	8	2	0.550	0.021	0	0	0.516	0.070	8	12	0.467	0.011	24	18	0.522	0.007	40	20	0.516	0.007	22	8	0.678	0.009	9	1	0.549	0.013	7	4	0.502	0.012	4	3	0.610	0.020
chrVII	717406	G	T	8	3	0.566	0.020	19	13	0.499	0.011	25	24	0.507	0.007	5	2	0.515	0.039	20	18	0.589	0.008	16	13	0.518	0.011	36	9	0.703	0.007	23	8	0.701	0.008	27	26	0.502	0.007	50	38	0.492	0.005	7	4	0.620	0.015	7	6	0.652	0.013	0	0	0.502	0.062	24	18	0.503	0.008	5	3	0.620	0.022	34	15	0.650	0.007	5	5	0.630	0.015	0	0	0.500	0.354	5	8	0.538	0.014	0	2	0.533	0.073	6	6	0.527	0.014	28	20	0.471	0.008	16	59	0.255	0.005	8	5	0.529	0.015	0	0	0.500	0.255	9	5	0.473	0.013	3	0	0.506	0.025	2	0	0.500	0.180	0	0	0.500	0.354	6	9	0.489	0.011	6	12	0.530	0.015	22	27	0.502	0.009	20	15	0.521	0.009	13	40	0.223	0.006	21	37	0.526	0.007	10	3	0.550	0.020	2	0	0.516	0.070	14	15	0.468	0.011	31	12	0.522	0.007	32	36	0.516	0.007	17	19	0.679	0.009	13	6	0.550	0.013	9	9	0.502	0.012	7	6	0.610	0.019
chrVII	717846	G	A	3	4	0.566	0.020	9	15	0.498	0.011	28	28	0.507	0.007	0	0	0.515	0.039	26	8	0.589	0.008	14	15	0.517	0.011	38	19	0.705	0.007	24	14	0.704	0.008	17	29	0.503	0.007	55	41	0.492	0.005	11	5	0.620	0.015	13	4	0.654	0.013	3	0	0.502	0.062	17	24	0.504	0.008	3	2	0.621	0.022	38	10	0.651	0.007	10	5	0.631	0.015	0	0	0.500	0.354	10	5	0.539	0.014	0	0	0.533	0.073	6	1	0.526	0.014	28	30	0.470	0.008	19	75	0.255	0.005	7	8	0.530	0.015	0	0	0.500	0.254	6	7	0.473	0.013	2	1	0.506	0.025	0	0	0.500	0.180	0	0	0.500	0.354	13	7	0.490	0.011	5	7	0.529	0.015	17	30	0.501	0.008	23	13	0.522	0.009	15	49	0.223	0.006	36	30	0.528	0.007	3	3	0.550	0.020	2	1	0.516	0.070	11	12	0.468	0.011	31	24	0.521	0.007	31	45	0.516	0.007	21	8	0.680	0.009	16	6	0.550	0.013	10	5	0.501	0.012	5	5	0.609	0.019
chrVII	718302	T	C	7	6	0.566	0.020	24	13	0.497	0.010	34	35	0.508	0.007	0	2	0.517	0.038	44	22	0.588	0.008	19	13	0.518	0.011	33	9	0.709	0.007	40	15	0.707	0.008	31	17	0.503	0.007	76	63	0.493	0.005	8	7	0.620	0.014	21	10	0.655	0.013	2	0	0.502	0.062	22	20	0.505	0.008	7	3	0.621	0.022	41	17	0.653	0.007	12	5	0.628	0.015	0	0	0.500	0.354	11	11	0.534	0.014	2	1	0.537	0.071	5	12	0.525	0.014	28	47	0.470	0.008	23	65	0.255	0.005	3	7	0.533	0.015	0	0	0.500	0.254	10	11	0.474	0.013	0	5	0.506	0.025	3	0	0.500	0.180	0	0	0.500	0.354	7	8	0.489	0.011	13	10	0.530	0.015	27	25	0.502	0.008	31	23	0.522	0.009	14	51	0.221	0.006	34	39	0.528	0.007	5	2	0.548	0.020	1	0	0.509	0.069	28	16	0.467	0.010	33	32	0.524	0.007	45	30	0.518	0.007	39	9	0.681	0.009	15	6	0.553	0.013	15	8	0.500	0.012	9	3	0.608	0.019
chrVII	718326	C	T	6	8	0.566	0.020	21	15	0.497	0.010	33	36	0.508	0.007	0	2	0.517	0.038	40	25	0.588	0.008	18	17	0.518	0.011	34	7	0.709	0.007	41	15	0.707	0.008	26	19	0.503	0.007	73	60	0.493	0.005	10	6	0.620	0.014	20	11	0.655	0.013	2	0	0.502	0.062	23	21	0.505	0.008	5	7	0.621	0.022	44	20	0.653	0.007	12	7	0.628	0.015	0	0	0.500	0.354	9	12	0.534	0.014	1	1	0.537	0.071	4	10	0.525	0.014	24	46	0.470	0.008	23	65	0.255	0.005	7	7	0.533	0.015	0	0	0.500	0.254	11	10	0.474	0.013	0	5	0.506	0.025	4	0	0.500	0.180	0	0	0.500	0.354	6	8	0.489	0.011	16	6	0.530	0.015	26	29	0.502	0.008	32	24	0.522	0.009	13	54	0.221	0.006	36	39	0.528	0.007	7	3	0.548	0.020	1	0	0.509	0.069	23	18	0.467	0.010	24	32	0.524	0.007	41	35	0.518	0.007	35	13	0.681	0.009	15	8	0.553	0.013	13	9	0.500	0.012	9	3	0.608	0.019
chrVII	718558	C	T	1	3	0.566	0.020	19	19	0.499	0.010	29	33	0.509	0.007	2	1	0.517	0.038	32	21	0.591	0.008	10	7	0.517	0.011	35	15	0.708	0.007	29	25	0.707	0.008	35	33	0.503	0.007	42	59	0.493	0.005	13	0	0.619	0.015	22	5	0.659	0.013	4	1	0.502	0.061	20	23	0.504	0.008	17	2	0.622	0.021	32	12	0.654	0.007	12	4	0.629	0.015	0	0	0.500	0.354	9	12	0.533	0.014	1	0	0.537	0.071	9	6	0.523	0.014	32	35	0.472	0.008	29	66	0.255	0.005	8	16	0.533	0.015	4	0	0.500	0.254	7	15	0.477	0.013	1	4	0.509	0.025	0	0	0.500	0.170	0	0	0.500	0.363	16	10	0.490	0.011	9	3	0.530	0.014	27	23	0.502	0.008	32	21	0.522	0.009	13	42	0.222	0.006	28	29	0.527	0.007	6	6	0.547	0.020	1	1	0.509	0.069	12	17	0.466	0.010	36	29	0.525	0.007	24	31	0.517	0.007	23	8	0.682	0.008	18	9	0.553	0.013	16	7	0.499	0.012	8	3	0.608	0.019
chrVII	718585	G	A	4	2	0.566	0.020	21	17	0.499	0.010	31	32	0.509	0.007	2	3	0.517	0.038	28	18	0.591	0.008	11	7	0.517	0.011	31	15	0.708	0.007	36	24	0.707	0.008	29	36	0.503	0.007	49	66	0.493	0.005	10	0	0.619	0.015	23	4	0.659	0.013	4	2	0.502	0.061	18	23	0.504	0.008	13	2	0.622	0.021	30	11	0.654	0.007	10	4	0.629	0.015	0	0	0.500	0.354	10	12	0.533	0.014	1	0	0.537	0.071	11	6	0.523	0.014	33	35	0.472	0.008	23	74	0.255	0.005	12	15	0.533	0.015	4	0	0.500	0.254	6	13	0.477	0.013	1	2	0.509	0.025	0	0	0.500	0.170	0	0	0.500	0.363	12	10	0.490	0.011	5	3	0.530	0.014	26	20	0.502	0.008	37	16	0.522	0.009	13	44	0.222	0.006	27	35	0.527	0.007	6	6	0.547	0.020	1	1	0.509	0.069	9	18	0.466	0.010	30	32	0.525	0.007	21	27	0.517	0.007	28	9	0.682	0.008	19	8	0.553	0.013	21	9	0.499	0.012	11	3	0.608	0.019
chrVII	718657	T	C	3	2	0.568	0.020	20	18	0.500	0.010	22	34	0.508	0.007	1	4	0.514	0.038	22	19	0.591	0.008	11	9	0.517	0.011	33	16	0.709	0.007	43	14	0.706	0.008	19	36	0.503	0.007	54	74	0.494	0.005	6	2	0.619	0.015	18	6	0.660	0.013	0	1	0.502	0.061	19	16	0.504	0.008	7	0	0.622	0.021	39	13	0.654	0.007	5	6	0.629	0.015	0	0	0.500	0.354	7	10	0.533	0.014	0	0	0.537	0.071	8	10	0.523	0.014	26	37	0.472	0.008	23	77	0.255	0.005	11	10	0.533	0.015	0	0	0.500	0.254	4	7	0.477	0.013	1	4	0.509	0.025	0	0	0.500	0.170	0	0	0.500	0.363	9	10	0.490	0.011	4	1	0.530	0.014	27	17	0.503	0.008	26	18	0.522	0.009	15	46	0.221	0.006	30	28	0.526	0.007	5	5	0.546	0.020	2	1	0.509	0.069	9	17	0.465	0.010	30	36	0.524	0.007	28	36	0.517	0.007	32	16	0.683	0.008	15	10	0.552	0.013	16	13	0.500	0.012	5	4	0.608	0.019
chrVII	718717	G	C	7	4	0.568	0.020	21	28	0.500	0.010	39	41	0.508	0.007	4	4	0.514	0.038	30	24	0.591	0.008	12	11	0.517	0.011	48	19	0.709	0.007	37	12	0.707	0.008	32	36	0.503	0.007	72	67	0.494	0.005	5	8	0.619	0.015	19	5	0.660	0.013	1	0	0.502	0.061	20	20	0.504	0.008	0	0	0.622	0.021	50	22	0.654	0.007	15	4	0.629	0.015	0	0	0.500	0.354	4	6	0.533	0.014	1	1	0.537	0.071	10	12	0.523	0.014	28	38	0.472	0.008	31	96	0.255	0.005	11	7	0.533	0.015	0	0	0.500	0.254	6	11	0.477	0.013	4	3	0.509	0.025	4	0	0.500	0.170	0	0	0.500	0.363	13	16	0.490	0.011	12	8	0.530	0.014	25	24	0.503	0.008	24	24	0.522	0.009	18	61	0.221	0.006	40	32	0.526	0.007	8	5	0.546	0.020	2	5	0.509	0.069	10	24	0.465	0.010	37	37	0.524	0.007	34	36	0.517	0.007	27	24	0.683	0.008	11	7	0.552	0.013	12	24	0.500	0.012	14	7	0.608	0.019
chrVII	718778	G	A	10	4	0.568	0.020	19	21	0.500	0.010	43	35	0.508	0.007	4	5	0.514	0.038	34	27	0.591	0.008	17	14	0.517	0.011	44	14	0.709	0.007	31	13	0.707	0.008	35	38	0.503	0.007	64	51	0.494	0.005	10	9	0.619	0.015	19	6	0.660	0.013	1	0	0.502	0.061	17	23	0.504	0.008	0	4	0.622	0.021	44	17	0.654	0.007	16	8	0.629	0.015	0	0	0.500	0.354	8	6	0.533	0.014	4	2	0.537	0.071	8	11	0.523	0.014	35	47	0.472	0.008	26	114	0.255	0.005	8	9	0.533	0.015	0	0	0.500	0.254	6	13	0.477	0.013	6	4	0.509	0.025	4	0	0.500	0.170	0	0	0.500	0.363	11	13	0.490	0.011	10	8	0.530	0.014	31	21	0.503	0.008	20	27	0.522	0.009	12	66	0.221	0.006	43	34	0.526	0.007	8	7	0.546	0.020	3	3	0.509	0.069	10	26	0.465	0.010	43	39	0.524	0.007	38	39	0.517	0.007	31	23	0.683	0.008	9	12	0.552	0.013	17	21	0.500	0.012	21	8	0.608	0.019
chrVII	718805	T	C	6	3	0.568	0.020	17	20	0.500	0.010	45	31	0.508	0.007	5	6	0.514	0.038	31	31	0.591	0.008	19	14	0.517	0.011	37	12	0.709	0.007	41	14	0.707	0.008	32	32	0.503	0.007	55	40	0.494	0.005	12	8	0.619	0.015	19	6	0.660	0.013	2	1	0.502	0.061	18	19	0.504	0.008	0	6	0.622	0.021	41	20	0.654	0.007	6	9	0.629	0.015	0	0	0.500	0.354	8	7	0.533	0.014	4	2	0.537	0.071	7	12	0.523	0.014	35	41	0.472	0.008	28	118	0.255	0.005	5	11	0.533	0.015	0	0	0.500	0.254	5	13	0.477	0.013	6	2	0.509	0.025	2	0	0.500	0.170	0	0	0.500	0.363	11	15	0.490	0.011	11	6	0.530	0.014	28	17	0.503	0.008	20	21	0.522	0.009	16	66	0.221	0.006	33	37	0.526	0.007	4	4	0.546	0.020	2	3	0.509	0.069	11	24	0.465	0.010	40	40	0.524	0.007	37	42	0.517	0.007	27	20	0.683	0.008	9	13	0.552	0.013	9	23	0.500	0.012	18	7	0.608	0.019
chrVII	718859	A	G	10	5	0.568	0.020	11	19	0.500	0.010	40	36	0.508	0.007	4	4	0.513	0.039	32	28	0.591	0.008	19	12	0.517	0.011	28	14	0.708	0.007	40	18	0.706	0.008	41	31	0.503	0.007	54	47	0.494	0.005	11	2	0.617	0.015	15	3	0.658	0.013	6	0	0.496	0.062	18	27	0.505	0.008	0	7	0.622	0.021	37	23	0.654	0.007	8	10	0.629	0.015	0	0	0.500	0.354	7	8	0.533	0.014	2	2	0.537	0.071	5	13	0.523	0.014	31	29	0.472	0.008	26	117	0.256	0.005	8	13	0.533	0.015	1	0	0.500	0.254	8	18	0.477	0.013	7	2	0.509	0.025	0	0	0.500	0.170	0	0	0.500	0.363	14	14	0.491	0.011	8	3	0.529	0.015	24	19	0.503	0.008	25	25	0.523	0.009	17	67	0.221	0.006	38	36	0.526	0.007	4	5	0.546	0.020	3	1	0.509	0.069	14	30	0.466	0.010	35	37	0.525	0.007	30	57	0.516	0.007	28	17	0.682	0.009	8	13	0.552	0.013	10	20	0.498	0.012	9	7	0.608	0.019
chrVII	718887	T	C	9	5	0.568	0.020	16	16	0.500	0.010	33	36	0.508	0.007	3	3	0.513	0.039	29	22	0.591	0.008	18	15	0.517	0.011	28	12	0.708	0.007	36	18	0.706	0.008	36	23	0.503	0.007	50	51	0.494	0.005	9	4	0.617	0.015	16	3	0.658	0.013	5	0	0.496	0.062	20	27	0.505	0.008	0	6	0.622	0.021	38	26	0.654	0.007	11	9	0.629	0.015	0	0	0.500	0.354	8	8	0.533	0.014	3	1	0.537	0.071	6	12	0.523	0.014	29	28	0.472	0.008	26	107	0.256	0.005	8	11	0.533	0.015	1	0	0.500	0.254	12	16	0.477	0.013	5	5	0.509	0.025	2	0	0.500	0.170	0	0	0.500	0.362	14	13	0.491	0.011	11	4	0.529	0.015	21	24	0.503	0.008	24	29	0.523	0.009	15	63	0.221	0.006	43	34	0.526	0.007	5	4	0.546	0.020	3	1	0.509	0.069	12	29	0.466	0.010	28	32	0.525	0.007	33	49	0.516	0.007	27	11	0.682	0.009	8	12	0.552	0.013	10	18	0.498	0.012	11	6	0.608	0.019
chrVII	718949	A	G	4	5	0.568	0.020	15	19	0.500	0.010	33	33	0.508	0.007	6	3	0.513	0.039	36	20	0.590	0.008	16	16	0.517	0.011	33	18	0.708	0.007	40	12	0.706	0.008	46	29	0.503	0.007	55	57	0.494	0.005	11	7	0.617	0.015	14	8	0.658	0.013	1	1	0.500	0.062	27	32	0.506	0.008	4	2	0.620	0.021	38	31	0.655	0.007	4	9	0.629	0.015	0	0	0.500	0.354	10	10	0.533	0.014	2	1	0.537	0.071	14	11	0.523	0.014	22	27	0.472	0.008	26	107	0.255	0.005	6	13	0.531	0.015	2	1	0.500	0.254	10	18	0.480	0.013	4	4	0.506	0.025	4	0	0.500	0.170	0	0	0.500	0.362	15	17	0.489	0.011	8	9	0.530	0.014	27	22	0.504	0.008	20	25	0.523	0.009	16	70	0.220	0.006	46	37	0.525	0.007	7	5	0.545	0.020	4	1	0.509	0.069	12	30	0.467	0.010	22	35	0.524	0.007	33	48	0.516	0.007	29	18	0.682	0.009	10	12	0.552	0.013	13	14	0.497	0.012	11	2	0.608	0.019
chrVII	719000	A	G	5	4	0.568	0.020	13	18	0.498	0.010	29	38	0.508	0.007	2	3	0.513	0.039	32	22	0.589	0.008	13	17	0.517	0.011	40	14	0.708	0.007	44	14	0.706	0.008	30	41	0.503	0.007	51	61	0.493	0.005	12	4	0.618	0.015	12	8	0.658	0.013	0	0	0.500	0.062	25	27	0.504	0.008	6	3	0.620	0.022	40	29	0.656	0.007	7	7	0.631	0.015	0	0	0.500	0.354	12	10	0.532	0.014	4	0	0.543	0.073	12	4	0.522	0.014	23	18	0.471	0.008	25	99	0.256	0.005	7	15	0.534	0.015	1	1	0.500	0.254	12	13	0.477	0.013	4	4	0.505	0.025	3	1	0.500	0.170	0	0	0.500	0.362	23	14	0.489	0.011	4	14	0.529	0.014	25	19	0.505	0.008	20	26	0.523	0.009	16	60	0.221	0.006	34	39	0.525	0.007	9	2	0.545	0.020	4	0	0.509	0.069	17	23	0.467	0.010	25	32	0.525	0.007	37	40	0.517	0.007	27	15	0.681	0.009	14	8	0.553	0.013	11	5	0.499	0.012	10	4	0.608	0.019
chrVII	719008	T	C	4	4	0.568	0.020	12	18	0.498	0.010	31	35	0.508	0.007	2	3	0.513	0.039	27	19	0.589	0.008	12	16	0.517	0.011	39	14	0.708	0.007	42	13	0.706	0.008	32	35	0.503	0.007	49	58	0.493	0.005	11	4	0.618	0.015	13	8	0.658	0.013	0	0	0.500	0.062	22	28	0.504	0.008	6	3	0.620	0.022	39	29	0.656	0.007	7	7	0.631	0.015	0	0	0.500	0.354	12	11	0.532	0.014	4	0	0.543	0.073	11	5	0.522	0.014	21	15	0.471	0.008	23	91	0.256	0.005	6	15	0.534	0.015	1	0	0.500	0.254	12	10	0.477	0.013	4	3	0.505	0.025	3	1	0.500	0.170	0	0	0.500	0.362	21	13	0.489	0.011	3	14	0.529	0.014	23	19	0.505	0.008	20	24	0.523	0.009	16	55	0.221	0.006	29	37	0.525	0.007	8	2	0.545	0.020	2	0	0.509	0.069	17	20	0.467	0.010	25	31	0.525	0.007	38	38	0.517	0.007	27	15	0.681	0.009	13	5	0.553	0.013	10	5	0.499	0.012	10	5	0.608	0.019
chrVII	719009	G	A	4	4	0.568	0.020	12	18	0.498	0.010	31	35	0.508	0.007	2	3	0.513	0.039	27	19	0.589	0.008	12	16	0.517	0.011	39	14	0.708	0.007	42	13	0.706	0.008	32	35	0.503	0.007	49	58	0.493	0.005	11	4	0.618	0.015	13	8	0.658	0.013	0	0	0.500	0.062	22	28	0.504	0.008	6	3	0.620	0.022	39	29	0.656	0.007	7	7	0.631	0.015	0	0	0.500	0.354	12	11	0.532	0.014	4	0	0.543	0.073	11	5	0.522	0.014	21	15	0.471	0.008	23	91	0.256	0.005	6	15	0.534	0.015	1	0	0.500	0.254	12	10	0.477	0.013	4	3	0.505	0.025	3	1	0.500	0.170	0	0	0.500	0.362	21	13	0.489	0.011	3	14	0.529	0.014	23	19	0.505	0.008	20	24	0.523	0.009	16	55	0.221	0.006	29	37	0.525	0.007	8	2	0.545	0.020	2	0	0.509	0.069	17	20	0.467	0.010	25	31	0.525	0.007	38	38	0.517	0.007	27	15	0.681	0.009	13	5	0.553	0.013	10	5	0.499	0.012	10	5	0.608	0.019
chrVII	719020	A	G	2	5	0.568	0.020	11	18	0.498	0.010	34	39	0.508	0.007	2	4	0.513	0.039	28	20	0.589	0.008	13	17	0.517	0.011	40	17	0.708	0.007	43	15	0.706	0.008	31	39	0.503	0.007	51	65	0.493	0.005	12	5	0.618	0.015	11	8	0.658	0.013	0	0	0.500	0.062	21	31	0.504	0.008	6	3	0.620	0.022	41	36	0.656	0.007	6	7	0.631	0.015	0	0	0.500	0.354	12	12	0.532	0.014	3	0	0.543	0.073	10	7	0.522	0.014	19	20	0.471	0.008	26	93	0.256	0.005	6	16	0.534	0.015	1	1	0.500	0.254	14	10	0.477	0.013	4	4	0.505	0.025	3	2	0.500	0.170	0	0	0.500	0.362	23	15	0.489	0.011	3	15	0.529	0.014	27	21	0.505	0.008	23	24	0.523	0.009	14	61	0.221	0.006	29	38	0.525	0.007	8	3	0.545	0.020	2	1	0.509	0.069	17	21	0.467	0.010	27	31	0.525	0.007	40	42	0.517	0.007	26	17	0.681	0.009	12	7	0.553	0.013	11	5	0.499	0.012	9	5	0.608	0.019
chrVII	719031	T	C	2	6	0.568	0.020	10	19	0.498	0.010	35	37	0.508	0.007	0	3	0.513	0.039	31	22	0.589	0.008	13	16	0.517	0.011	42	18	0.708	0.007	44	15	0.706	0.008	31	45	0.503	0.007	53	58	0.493	0.005	15	4	0.618	0.015	14	9	0.658	0.013	0	0	0.500	0.062	24	30	0.504	0.008	4	3	0.620	0.022	43	30	0.656	0.007	6	5	0.631	0.015	0	0	0.500	0.354	14	14	0.532	0.014	3	0	0.543	0.073	10	7	0.522	0.014	20	20	0.471	0.008	27	83	0.256	0.005	6	15	0.534	0.015	1	1	0.500	0.254	14	11	0.477	0.013	4	3	0.505	0.025	3	2	0.500	0.170	0	0	0.500	0.362	20	14	0.489	0.011	3	12	0.529	0.014	27	19	0.505	0.008	30	28	0.523	0.009	14	60	0.221	0.006	35	38	0.525	0.007	8	4	0.545	0.020	2	3	0.509	0.069	15	20	0.467	0.010	27	33	0.525	0.007	38	41	0.517	0.007	22	16	0.681	0.009	12	6	0.553	0.013	11	6	0.499	0.012	8	5	0.608	0.019
chrVII	719036	G	A	2	7	0.568	0.020	9	19	0.498	0.010	35	35	0.508	0.007	0	3	0.513	0.039	32	22	0.589	0.008	13	15	0.517	0.011	42	18	0.708	0.007	43	14	0.706	0.008	30	49	0.503	0.007	52	60	0.493	0.005	15	4	0.618	0.015	13	9	0.658	0.013	0	0	0.500	0.062	26	29	0.504	0.008	4	3	0.620	0.022	43	31	0.656	0.007	6	5	0.631	0.015	0	0	0.500	0.354	14	15	0.532	0.014	3	0	0.543	0.073	10	7	0.522	0.014	19	19	0.471	0.008	27	82	0.256	0.005	6	16	0.534	0.015	1	1	0.500	0.254	14	11	0.477	0.013	4	3	0.505	0.025	3	2	0.500	0.170	0	0	0.500	0.362	21	14	0.489	0.011	2	12	0.529	0.014	27	19	0.505	0.008	30	29	0.523	0.009	14	59	0.221	0.006	34	37	0.525	0.007	7	4	0.545	0.020	2	3	0.509	0.069	15	20	0.467	0.010	27	32	0.525	0.007	36	40	0.517	0.007	22	18	0.681	0.009	12	6	0.553	0.013	11	6	0.499	0.012	7	5	0.608	0.019
chrVII	719064	A	G	3	6	0.568	0.020	9	17	0.498	0.010	38	36	0.508	0.007	0	2	0.513	0.039	22	27	0.589	0.008	15	13	0.517	0.011	40	17	0.708	0.007	31	19	0.706	0.008	28	51	0.503	0.007	52	51	0.493	0.005	13	4	0.618	0.015	14	8	0.658	0.013	0	0	0.500	0.062	27	34	0.504	0.008	3	2	0.620	0.022	41	27	0.656	0.007	6	6	0.631	0.015	0	0	0.500	0.354	15	13	0.532	0.014	3	0	0.543	0.073	4	8	0.522	0.014	22	19	0.471	0.008	30	84	0.256	0.005	5	9	0.534	0.015	1	1	0.500	0.254	16	8	0.477	0.013	4	3	0.505	0.025	2	3	0.500	0.170	0	0	0.500	0.362	20	16	0.489	0.011	3	10	0.529	0.014	31	21	0.505	0.008	30	27	0.523	0.009	14	66	0.221	0.006	30	41	0.525	0.007	7	4	0.545	0.020	2	3	0.509	0.069	15	24	0.467	0.010	25	27	0.525	0.007	41	36	0.517	0.007	19	24	0.681	0.009	14	5	0.553	0.013	11	7	0.499	0.012	6	3	0.608	0.019
chrVII	719140	G	A	10	8	0.568	0.020	12	25	0.498	0.010	30	44	0.508	0.007	0	2	0.513	0.039	33	24	0.589	0.008	10	11	0.517	0.011	28	16	0.708	0.007	31	18	0.706	0.008	27	52	0.503	0.007	42	57	0.493	0.005	15	5	0.618	0.015	15	10	0.658	0.013	2	2	0.500	0.062	23	23	0.504	0.008	6	1	0.620	0.022	49	21	0.656	0.007	1	7	0.631	0.015	0	0	0.500	0.354	12	6	0.532	0.014	0	0	0.543	0.073	7	7	0.522	0.014	19	28	0.471	0.008	27	86	0.256	0.005	6	9	0.534	0.015	0	0	0.500	0.254	8	12	0.477	0.013	2	2	0.505	0.025	1	1	0.500	0.170	0	0	0.500	0.362	16	14	0.489	0.011	4	7	0.529	0.014	26	19	0.505	0.008	32	25	0.523	0.009	14	53	0.221	0.006	27	36	0.525	0.007	1	5	0.545	0.020	0	1	0.509	0.069	10	16	0.467	0.010	30	18	0.525	0.007	42	29	0.517	0.007	12	19	0.681	0.009	3	9	0.553	0.013	11	6	0.499	0.012	3	3	0.608	0.019
chrVII	719144	A	G	10	8	0.568	0.020	12	25	0.498	0.010	30	44	0.508	0.007	0	2	0.513	0.039	33	24	0.589	0.008	10	11	0.517	0.011	28	16	0.708	0.007	31	18	0.706	0.008	27	52	0.503	0.007	42	57	0.493	0.005	15	5	0.618	0.015	15	10	0.658	0.013	2	2	0.500	0.062	23	23	0.504	0.008	6	1	0.620	0.022	49	21	0.656	0.007	1	7	0.631	0.015	0	0	0.500	0.354	12	6	0.532	0.014	0	0	0.543	0.073	7	7	0.522	0.014	19	28	0.471	0.008	27	86	0.256	0.005	6	9	0.534	0.015	0	0	0.500	0.254	8	12	0.477	0.013	2	2	0.505	0.025	1	1	0.500	0.170	0	0	0.500	0.362	16	14	0.489	0.011	4	7	0.529	0.014	26	19	0.505	0.008	32	25	0.523	0.009	14	53	0.221	0.006	27	36	0.525	0.007	1	5	0.545	0.020	0	1	0.509	0.069	10	16	0.467	0.010	30	18	0.525	0.007	42	29	0.517	0.007	12	19	0.681	0.009	3	9	0.553	0.013	11	6	0.499	0.012	3	3	0.608	0.019
chrVII	719309	T	G	1	1	0.571	0.020	8	14	0.498	0.010	27	31	0.508	0.007	0	0	0.515	0.039	17	15	0.589	0.008	6	8	0.514	0.011	27	9	0.710	0.007	16	6	0.704	0.008	26	30	0.504	0.007	29	53	0.493	0.005	13	3	0.618	0.015	6	10	0.661	0.013	2	0	0.496	0.064	15	18	0.505	0.008	6	3	0.618	0.021	19	12	0.655	0.007	6	0	0.628	0.015	0	0	0.500	0.354	5	4	0.532	0.014	0	2	0.541	0.071	3	5	0.523	0.014	22	18	0.472	0.008	30	67	0.255	0.005	5	9	0.533	0.015	0	0	0.500	0.254	7	7	0.478	0.013	0	0	0.511	0.025	2	2	0.500	0.170	0	2	0.500	0.362	3	10	0.491	0.011	6	2	0.529	0.014	17	15	0.504	0.008	20	14	0.525	0.009	14	28	0.220	0.006	11	27	0.526	0.007	2	2	0.546	0.020	1	0	0.509	0.067	6	12	0.468	0.010	21	17	0.526	0.007	19	19	0.516	0.007	14	7	0.679	0.009	7	4	0.551	0.013	4	5	0.500	0.012	0	2	0.611	0.019
chrVII	719651	G	A	4	3	0.574	0.019	12	9	0.495	0.010	27	27	0.506	0.007	0	2	0.514	0.038	28	19	0.588	0.008	4	12	0.512	0.011	28	18	0.707	0.007	25	14	0.705	0.008	33	21	0.503	0.007	45	50	0.494	0.005	8	5	0.618	0.015	15	5	0.661	0.013	0	0	0.496	0.064	14	23	0.503	0.008	4	1	0.621	0.021	31	11	0.656	0.007	11	6	0.628	0.015	0	0	0.500	0.354	5	2	0.529	0.014	0	2	0.540	0.071	4	0	0.524	0.014	23	29	0.472	0.008	20	71	0.254	0.005	14	9	0.536	0.015	1	0	0.500	0.254	4	11	0.477	0.013	1	0	0.511	0.025	3	1	0.500	0.170	0	0	0.500	0.362	10	11	0.491	0.011	9	7	0.531	0.015	17	21	0.506	0.008	19	14	0.526	0.009	16	36	0.220	0.006	26	23	0.525	0.007	3	1	0.545	0.020	0	0	0.508	0.065	11	5	0.469	0.010	25	17	0.526	0.007	25	32	0.515	0.007	23	0	0.676	0.009	6	6	0.550	0.013	7	1	0.498	0.012	4	5	0.615	0.019
chrVII	719759	T	C	8	2	0.574	0.019	16	2	0.495	0.010	25	11	0.506	0.007	4	2	0.514	0.038	32	9	0.588	0.008	7	18	0.512	0.011	26	12	0.707	0.007	26	11	0.705	0.008	42	26	0.503	0.007	34	49	0.494	0.005	11	3	0.618	0.015	7	2	0.661	0.013	0	0	0.496	0.064	19	13	0.503	0.008	0	3	0.621	0.021	28	15	0.656	0.007	5	8	0.628	0.015	0	0	0.500	0.354	8	8	0.529	0.014	0	1	0.540	0.071	6	3	0.524	0.014	26	17	0.472	0.008	25	80	0.254	0.005	9	6	0.536	0.015	1	0	0.500	0.254	4	17	0.477	0.013	1	1	0.511	0.025	1	1	0.500	0.170	0	0	0.500	0.362	2	11	0.491	0.011	6	1	0.531	0.015	13	19	0.506	0.008	15	23	0.526	0.009	8	34	0.220	0.006	31	24	0.525	0.007	8	1	0.545	0.020	0	2	0.508	0.065	17	7	0.469	0.010	23	16	0.526	0.007	32	32	0.515	0.007	23	1	0.676	0.009	9	7	0.550	0.013	11	4	0.498	0.012	7	2	0.615	0.019
chrVII	719825	A	G	7	3	0.572	0.019	13	4	0.495	0.010	12	13	0.505	0.007	1	2	0.513	0.038	21	11	0.589	0.008	6	7	0.510	0.011	19	6	0.706	0.007	14	6	0.705	0.008	26	20	0.502	0.007	26	44	0.494	0.005	7	0	0.618	0.014	2	2	0.660	0.013	0	3	0.496	0.064	15	18	0.504	0.008	0	3	0.621	0.021	22	7	0.657	0.007	4	5	0.627	0.015	0	0	0.500	0.354	4	5	0.528	0.014	0	0	0.544	0.069	5	2	0.526	0.014	21	17	0.472	0.007	18	72	0.254	0.005	2	5	0.535	0.015	0	0	0.500	0.254	7	6	0.479	0.012	0	3	0.508	0.024	1	2	0.500	0.170	0	0	0.500	0.362	7	10	0.494	0.011	3	2	0.531	0.014	12	13	0.505	0.008	14	10	0.524	0.008	6	38	0.220	0.006	20	23	0.525	0.007	5	1	0.545	0.020	0	2	0.508	0.065	5	8	0.469	0.010	11	10	0.526	0.007	28	20	0.513	0.007	13	4	0.676	0.008	6	4	0.550	0.013	7	0	0.495	0.012	6	4	0.615	0.019
chrVII	719849	G	A	6	1	0.572	0.019	12	6	0.495	0.010	14	14	0.505	0.007	0	2	0.513	0.038	19	13	0.589	0.008	6	6	0.510	0.011	21	4	0.706	0.007	16	4	0.705	0.008	20	18	0.502	0.007	27	43	0.494	0.005	5	0	0.618	0.014	2	4	0.660	0.013	0	3	0.496	0.064	15	21	0.504	0.008	2	4	0.621	0.021	21	8	0.657	0.007	2	5	0.627	0.015	0	0	0.500	0.354	4	5	0.528	0.014	0	0	0.544	0.069	7	4	0.526	0.014	16	15	0.472	0.007	17	72	0.254	0.005	0	3	0.535	0.015	0	0	0.500	0.254	7	5	0.479	0.012	0	2	0.508	0.024	1	2	0.500	0.170	0	0	0.500	0.362	5	11	0.494	0.011	2	4	0.531	0.014	14	13	0.505	0.008	9	10	0.524	0.008	7	33	0.220	0.006	21	24	0.525	0.007	2	2	0.545	0.020	0	0	0.508	0.065	5	6	0.469	0.010	12	13	0.526	0.007	20	27	0.513	0.007	8	4	0.676	0.008	7	6	0.550	0.013	5	0	0.495	0.012	6	4	0.615	0.019
chrVII	719906	A	G	2	2	0.572	0.019	9	6	0.495	0.010	17	16	0.505	0.007	0	0	0.513	0.038	17	11	0.589	0.008	7	5	0.510	0.011	21	3	0.706	0.007	11	8	0.705	0.008	16	19	0.502	0.007	26	35	0.494	0.005	3	0	0.618	0.014	2	3	0.660	0.013	0	1	0.496	0.064	11	19	0.504	0.008	3	2	0.621	0.021	18	8	0.657	0.007	0	5	0.627	0.015	0	0	0.500	0.354	5	4	0.528	0.014	0	1	0.544	0.069	7	3	0.526	0.014	15	14	0.472	0.007	17	59	0.254	0.005	0	0	0.535	0.015	0	0	0.500	0.254	9	5	0.479	0.012	0	0	0.508	0.024	1	2	0.500	0.170	0	0	0.500	0.362	3	7	0.494	0.011	0	5	0.531	0.014	12	12	0.505	0.008	8	11	0.524	0.008	8	25	0.220	0.006	23	14	0.525	0.007	0	3	0.545	0.020	0	0	0.508	0.065	3	7	0.469	0.010	18	15	0.526	0.007	14	21	0.513	0.007	7	7	0.676	0.008	2	4	0.550	0.013	7	4	0.495	0.012	2	5	0.615	0.019
chrVII	719955	C	T	3	6	0.572	0.019	10	7	0.495	0.010	22	23	0.505	0.007	2	2	0.513	0.038	14	5	0.589	0.008	7	13	0.510	0.011	20	9	0.706	0.007	23	7	0.705	0.008	17	20	0.502	0.007	39	43	0.494	0.005	4	7	0.618	0.014	5	2	0.660	0.013	0	1	0.496	0.064	11	25	0.504	0.008	4	0	0.619	0.021	24	9	0.657	0.007	3	2	0.627	0.015	0	0	0.500	0.354	9	8	0.528	0.014	0	4	0.544	0.069	6	6	0.526	0.014	14	19	0.472	0.007	14	66	0.254	0.005	6	3	0.535	0.015	0	0	0.500	0.254	3	5	0.479	0.012	5	3	0.508	0.024	3	2	0.500	0.170	0	0	0.500	0.362	9	15	0.494	0.011	10	10	0.531	0.014	19	9	0.505	0.008	18	16	0.524	0.008	8	29	0.220	0.006	28	13	0.525	0.007	0	2	0.545	0.020	2	0	0.508	0.065	13	13	0.469	0.010	16	21	0.526	0.007	21	29	0.513	0.007	4	8	0.676	0.008	2	14	0.550	0.013	19	11	0.495	0.012	11	9	0.615	0.019
chrVII	720024	T	G	3	8	0.573	0.019	10	7	0.495	0.010	25	30	0.504	0.007	2	2	0.513	0.038	21	4	0.589	0.008	9	14	0.512	0.011	28	11	0.705	0.007	31	12	0.707	0.008	25	19	0.502	0.007	41	45	0.493	0.005	12	10	0.618	0.014	16	8	0.661	0.013	0	1	0.496	0.064	15	24	0.504	0.008	6	1	0.619	0.021	27	10	0.659	0.007	2	4	0.628	0.015	0	0	0.500	0.354	16	5	0.530	0.014	0	4	0.544	0.069	8	6	0.528	0.013	14	16	0.472	0.007	13	71	0.255	0.005	8	4	0.536	0.015	0	0	0.500	0.254	6	6	0.479	0.012	5	5	0.508	0.024	5	2	0.500	0.170	0	0	0.500	0.298	13	15	0.494	0.011	13	12	0.531	0.014	24	11	0.504	0.008	18	11	0.526	0.008	7	38	0.221	0.006	25	24	0.523	0.007	2	2	0.543	0.020	1	1	0.508	0.065	17	15	0.470	0.010	21	24	0.527	0.007	21	24	0.513	0.007	9	7	0.675	0.008	2	10	0.550	0.013	14	8	0.495	0.012	13	8	0.615	0.019
chrVII	720028	T	A	3	8	0.573	0.019	10	7	0.495	0.010	25	30	0.504	0.007	2	2	0.513	0.038	21	4	0.589	0.008	9	14	0.512	0.011	28	11	0.705	0.007	31	12	0.707	0.008	25	19	0.502	0.007	41	45	0.493	0.005	12	10	0.618	0.014	16	8	0.661	0.013	0	1	0.496	0.064	15	24	0.504	0.008	6	1	0.619	0.021	27	10	0.659	0.007	2	4	0.628	0.015	0	0	0.500	0.354	16	5	0.530	0.014	0	4	0.544	0.069	8	6	0.528	0.013	14	16	0.472	0.007	13	71	0.255	0.005	8	4	0.536	0.015	0	0	0.500	0.254	6	6	0.479	0.012	5	5	0.508	0.024	5	2	0.500	0.170	0	0	0.500	0.298	13	15	0.494	0.011	13	12	0.531	0.014	24	11	0.504	0.008	18	11	0.526	0.008	7	38	0.221	0.006	25	24	0.523	0.007	2	2	0.543	0.020	1	1	0.508	0.065	17	15	0.470	0.010	21	24	0.527	0.007	21	24	0.513	0.007	9	7	0.675	0.008	2	10	0.550	0.013	14	8	0.495	0.012	13	8	0.615	0.019
chrVII	720149	C	T	5	5	0.573	0.019	13	9	0.495	0.010	24	32	0.505	0.007	2	2	0.513	0.038	19	9	0.589	0.008	11	11	0.512	0.011	41	18	0.705	0.007	32	6	0.707	0.008	31	14	0.502	0.007	47	41	0.493	0.005	11	0	0.618	0.014	11	4	0.661	0.013	0	1	0.496	0.064	15	16	0.504	0.008	6	2	0.619	0.021	17	15	0.659	0.007	6	8	0.628	0.015	0	0	0.500	0.354	3	5	0.530	0.014	0	0	0.544	0.069	2	6	0.528	0.013	13	21	0.472	0.007	18	67	0.255	0.005	3	4	0.536	0.015	0	0	0.500	0.254	5	5	0.479	0.012	2	0	0.508	0.024	0	0	0.500	0.170	0	0	0.500	0.298	7	10	0.494	0.011	14	4	0.531	0.014	16	12	0.504	0.008	17	20	0.526	0.008	8	30	0.221	0.006	29	11	0.523	0.007	3	6	0.543	0.020	0	3	0.508	0.065	9	11	0.470	0.010	16	21	0.527	0.007	25	19	0.513	0.007	14	10	0.675	0.008	3	9	0.550	0.013	13	11	0.495	0.012	0	8	0.615	0.019
chrVII	720206	T	C	0	6	0.573	0.019	10	5	0.495	0.010	16	26	0.505	0.007	0	0	0.513	0.038	12	6	0.588	0.008	16	6	0.512	0.011	31	14	0.705	0.007	17	3	0.708	0.008	12	13	0.502	0.007	34	27	0.493	0.005	2	0	0.618	0.014	9	5	0.661	0.013	0	0	0.496	0.064	9	13	0.504	0.008	3	0	0.619	0.021	17	17	0.659	0.007	6	5	0.628	0.015	0	0	0.500	0.354	1	2	0.530	0.014	0	0	0.544	0.069	4	6	0.528	0.013	12	10	0.472	0.007	14	59	0.255	0.005	3	5	0.536	0.015	0	0	0.500	0.254	7	0	0.479	0.012	0	2	0.508	0.024	0	0	0.500	0.170	0	0	0.500	0.298	3	9	0.494	0.011	4	1	0.531	0.014	5	13	0.504	0.008	13	13	0.526	0.008	2	25	0.221	0.006	19	11	0.523	0.007	3	5	0.543	0.020	0	5	0.508	0.065	5	9	0.470	0.010	17	16	0.527	0.007	26	18	0.513	0.007	16	5	0.675	0.008	2	6	0.550	0.013	4	3	0.495	0.012	1	2	0.615	0.019
chrVII	720396	G	A	2	8	0.573	0.019	13	6	0.496	0.010	24	20	0.504	0.007	0	0	0.513	0.038	14	8	0.588	0.008	6	19	0.511	0.010	17	5	0.705	0.007	17	9	0.708	0.008	20	15	0.502	0.007	20	28	0.493	0.005	2	2	0.621	0.014	18	1	0.661	0.013	2	0	0.496	0.064	14	11	0.502	0.008	0	0	0.617	0.021	14	12	0.658	0.007	6	1	0.627	0.015	0	0	0.500	0.354	0	2	0.529	0.014	0	0	0.544	0.069	3	5	0.530	0.013	16	12	0.472	0.007	16	37	0.255	0.005	3	5	0.536	0.014	0	0	0.500	0.254	6	3	0.480	0.012	0	2	0.506	0.024	2	0	0.500	0.170	0	0	0.500	0.298	7	3	0.493	0.011	5	1	0.533	0.014	19	14	0.504	0.008	12	8	0.528	0.008	7	22	0.221	0.006	26	15	0.523	0.007	2	3	0.543	0.020	0	0	0.508	0.065	7	3	0.467	0.010	14	16	0.528	0.007	15	13	0.513	0.007	10	4	0.675	0.008	4	5	0.547	0.012	3	2	0.496	0.012	13	2	0.614	0.019
chrVII	720495	G	T	5	4	0.573	0.019	11	6	0.496	0.010	13	10	0.504	0.007	0	0	0.513	0.038	14	5	0.588	0.008	4	12	0.511	0.010	10	5	0.705	0.007	20	8	0.708	0.008	13	17	0.502	0.007	15	30	0.493	0.005	4	5	0.621	0.014	7	0	0.661	0.013	1	0	0.496	0.064	10	8	0.502	0.008	0	0	0.617	0.021	14	12	0.658	0.007	5	2	0.627	0.015	0	0	0.500	0.354	4	4	0.529	0.014	0	0	0.544	0.069	3	5	0.530	0.013	13	21	0.472	0.007	9	34	0.255	0.005	6	4	0.536	0.014	0	0	0.500	0.254	6	5	0.480	0.012	0	2	0.506	0.024	2	0	0.500	0.170	0	0	0.500	0.298	12	4	0.493	0.011	4	2	0.533	0.014	15	9	0.504	0.008	13	9	0.528	0.008	3	19	0.221	0.006	15	13	0.523	0.007	1	0	0.543	0.020	0	0	0.508	0.065	4	4	0.467	0.010	19	11	0.528	0.007	18	11	0.513	0.007	13	4	0.675	0.008	5	6	0.547	0.012	1	0	0.496	0.012	10	2	0.614	0.019
chrVII	721116	T	C	1	3	0.573	0.019	7	6	0.496	0.010	12	25	0.505	0.007	0	3	0.514	0.038	12	21	0.587	0.008	8	2	0.512	0.010	12	6	0.704	0.007	16	13	0.707	0.008	12	16	0.502	0.007	23	31	0.493	0.005	12	2	0.621	0.014	4	8	0.663	0.013	0	0	0.496	0.064	16	13	0.503	0.008	3	0	0.618	0.021	23	16	0.659	0.007	2	2	0.627	0.015	1	0	0.500	0.354	4	4	0.528	0.014	2	0	0.544	0.069	8	6	0.531	0.013	15	13	0.472	0.007	15	42	0.255	0.005	6	3	0.538	0.014	0	0	0.500	0.253	3	4	0.477	0.012	7	6	0.506	0.024	2	0	0.500	0.170	2	0	0.500	0.298	7	10	0.491	0.011	4	2	0.535	0.014	12	19	0.501	0.008	7	12	0.530	0.008	5	29	0.221	0.006	10	14	0.524	0.007	0	2	0.544	0.020	1	0	0.508	0.065	5	6	0.468	0.010	20	13	0.529	0.007	17	10	0.513	0.007	11	4	0.676	0.008	4	4	0.548	0.013	12	2	0.497	0.012	0	4	0.613	0.019
chrVII	721728	A	G	2	5	0.575	0.019	9	1	0.494	0.010	27	20	0.508	0.007	1	1	0.516	0.038	25	9	0.587	0.008	10	10	0.516	0.010	35	16	0.704	0.007	18	11	0.706	0.007	20	16	0.501	0.007	24	36	0.493	0.005	7	4	0.627	0.014	3	4	0.665	0.013	1	2	0.496	0.064	12	18	0.503	0.008	2	3	0.620	0.021	41	10	0.665	0.007	6	7	0.628	0.014	0	0	0.500	0.354	1	15	0.531	0.013	2	2	0.547	0.067	5	4	0.531	0.013	18	24	0.475	0.007	10	37	0.255	0.005	1	9	0.535	0.014	0	0	0.500	0.253	3	9	0.477	0.012	0	6	0.508	0.024	0	0	0.500	0.170	1	0	0.500	0.298	8	17	0.492	0.011	6	7	0.534	0.014	17	8	0.500	0.008	16	20	0.530	0.008	7	21	0.220	0.006	25	19	0.524	0.007	4	2	0.546	0.020	0	0	0.508	0.066	15	13	0.467	0.010	17	16	0.530	0.007	23	22	0.515	0.007	21	6	0.674	0.008	7	9	0.546	0.012	6	6	0.495	0.012	4	2	0.611	0.018
chrVII	721791	G	A	2	2	0.575	0.019	7	6	0.494	0.010	22	18	0.509	0.007	2	0	0.516	0.038	14	19	0.587	0.008	8	19	0.516	0.010	27	12	0.705	0.007	17	5	0.707	0.007	17	19	0.500	0.007	32	41	0.494	0.005	6	4	0.627	0.014	3	5	0.665	0.013	2	0	0.496	0.064	7	18	0.503	0.008	1	1	0.620	0.021	34	5	0.664	0.007	10	3	0.628	0.014	0	0	0.500	0.354	2	7	0.531	0.013	0	0	0.547	0.067	3	6	0.532	0.013	15	16	0.475	0.007	18	52	0.255	0.005	0	7	0.535	0.014	0	0	0.500	0.253	8	9	0.478	0.012	1	3	0.508	0.024	1	0	0.500	0.170	1	0	0.500	0.298	5	9	0.491	0.011	6	7	0.533	0.014	12	12	0.500	0.008	15	23	0.529	0.008	8	24	0.220	0.006	25	14	0.523	0.007	3	0	0.545	0.020	0	1	0.508	0.066	12	6	0.467	0.010	12	20	0.530	0.007	20	16	0.515	0.007	17	5	0.674	0.008	5	3	0.546	0.012	9	6	0.496	0.012	4	0	0.610	0.018
chrVII	722169	A	G	4	0	0.578	0.019	10	4	0.494	0.010	13	25	0.509	0.007	0	0	0.515	0.037	11	11	0.586	0.008	7	9	0.515	0.010	26	14	0.706	0.007	16	9	0.707	0.007	21	33	0.501	0.007	47	44	0.494	0.005	4	2	0.628	0.014	5	4	0.665	0.013	2	0	0.501	0.062	21	22	0.504	0.008	3	1	0.616	0.021	23	9	0.665	0.007	5	1	0.630	0.014	0	0	0.500	0.354	8	3	0.531	0.013	0	2	0.547	0.067	4	3	0.530	0.013	18	19	0.475	0.007	19	55	0.254	0.005	3	2	0.536	0.014	0	0	0.500	0.253	2	3	0.478	0.012	1	3	0.508	0.024	0	0	0.500	0.170	0	0	0.500	0.297	4	11	0.493	0.011	5	3	0.533	0.014	10	14	0.501	0.008	14	11	0.531	0.008	9	38	0.220	0.006	18	26	0.523	0.007	3	7	0.544	0.020	0	0	0.502	0.064	6	6	0.464	0.010	10	21	0.530	0.007	24	18	0.516	0.007	14	12	0.673	0.008	3	8	0.546	0.012	5	5	0.497	0.012	0	0	0.608	0.018
chrVII	722184	T	C	4	0	0.578	0.019	10	4	0.494	0.010	15	23	0.509	0.007	0	0	0.515	0.037	15	11	0.586	0.008	9	6	0.515	0.010	29	18	0.706	0.007	17	8	0.707	0.007	24	32	0.501	0.007	53	46	0.494	0.005	4	1	0.628	0.014	8	5	0.665	0.013	0	0	0.501	0.062	27	25	0.504	0.008	3	1	0.616	0.021	30	11	0.665	0.007	5	1	0.630	0.014	0	0	0.500	0.354	7	4	0.531	0.013	0	2	0.547	0.067	5	3	0.530	0.013	22	17	0.475	0.007	20	61	0.254	0.005	3	2	0.536	0.014	0	0	0.500	0.253	4	3	0.478	0.012	2	3	0.508	0.024	0	0	0.500	0.170	0	0	0.500	0.297	5	13	0.493	0.011	7	3	0.533	0.014	13	14	0.501	0.008	18	12	0.531	0.008	12	42	0.220	0.006	24	29	0.523	0.007	3	8	0.544	0.020	0	0	0.502	0.064	8	8	0.464	0.010	13	21	0.530	0.007	26	22	0.516	0.007	18	13	0.673	0.008	3	10	0.546	0.012	6	6	0.497	0.012	0	0	0.608	0.018
chrVII	722610	C	T	3	2	0.577	0.018	11	13	0.494	0.010	24	30	0.510	0.007	2	0	0.515	0.037	11	15	0.586	0.008	10	7	0.517	0.010	35	5	0.708	0.007	18	2	0.708	0.007	15	19	0.498	0.007	47	49	0.495	0.005	10	2	0.629	0.014	6	3	0.666	0.012	4	0	0.501	0.062	10	25	0.504	0.008	3	0	0.617	0.021	21	13	0.664	0.007	2	4	0.629	0.014	0	0	0.500	0.354	4	3	0.533	0.013	0	0	0.550	0.065	6	2	0.530	0.013	15	29	0.476	0.007	11	56	0.252	0.004	8	6	0.536	0.014	0	0	0.500	0.253	3	8	0.476	0.012	2	2	0.508	0.024	0	0	0.500	0.170	0	0	0.500	0.297	6	13	0.492	0.011	2	3	0.534	0.014	14	19	0.503	0.008	10	13	0.529	0.008	16	43	0.220	0.006	27	17	0.524	0.007	9	1	0.544	0.019	0	0	0.499	0.063	17	3	0.463	0.010	22	17	0.531	0.007	26	24	0.515	0.007	18	9	0.671	0.008	5	8	0.546	0.012	8	9	0.495	0.012	1	2	0.606	0.018
chrVII	722637	G	A	5	0	0.577	0.018	8	8	0.494	0.010	21	22	0.510	0.007	2	0	0.515	0.037	10	8	0.586	0.008	10	4	0.517	0.010	33	6	0.708	0.007	16	4	0.708	0.007	16	14	0.498	0.007	42	39	0.495	0.005	9	3	0.629	0.014	8	2	0.666	0.012	1	0	0.501	0.062	15	20	0.504	0.008	2	0	0.617	0.021	23	13	0.664	0.007	0	0	0.629	0.014	0	0	0.500	0.354	4	4	0.533	0.013	0	0	0.550	0.065	9	3	0.530	0.013	6	19	0.476	0.007	9	45	0.252	0.004	7	5	0.536	0.014	0	0	0.500	0.253	6	2	0.476	0.012	2	0	0.508	0.024	0	0	0.500	0.170	0	0	0.500	0.297	7	10	0.492	0.011	1	2	0.534	0.014	12	18	0.503	0.008	10	12	0.529	0.008	11	30	0.220	0.006	18	13	0.524	0.007	7	3	0.544	0.019	0	0	0.499	0.063	14	3	0.463	0.010	18	15	0.531	0.007	21	19	0.515	0.007	15	5	0.671	0.008	6	7	0.546	0.012	2	9	0.495	0.012	2	2	0.606	0.018
chrVII	722662	T	A	6	0	0.577	0.018	11	11	0.494	0.010	21	24	0.510	0.007	4	0	0.515	0.037	12	8	0.586	0.008	9	7	0.517	0.010	32	6	0.708	0.007	21	4	0.708	0.007	16	16	0.498	0.007	49	46	0.495	0.005	11	3	0.629	0.014	10	1	0.666	0.012	1	0	0.501	0.062	18	24	0.504	0.008	2	0	0.617	0.021	29	16	0.664	0.007	2	0	0.629	0.014	0	0	0.500	0.354	8	5	0.533	0.013	0	0	0.550	0.065	11	5	0.530	0.013	8	24	0.476	0.007	14	47	0.252	0.004	7	5	0.536	0.014	0	0	0.500	0.253	6	4	0.476	0.012	2	4	0.508	0.024	0	0	0.500	0.170	0	0	0.500	0.297	9	12	0.492	0.011	1	2	0.534	0.014	16	18	0.503	0.008	9	16	0.529	0.008	12	31	0.220	0.006	14	15	0.524	0.007	9	3	0.544	0.019	0	0	0.499	0.063	16	3	0.463	0.010	19	15	0.531	0.007	20	18	0.515	0.007	17	5	0.671	0.008	6	7	0.546	0.012	4	10	0.495	0.012	3	2	0.606	0.018
chrVII	723135	T	C	3	7	0.579	0.018	19	21	0.498	0.010	37	31	0.511	0.006	2	4	0.520	0.037	27	24	0.585	0.008	23	11	0.520	0.010	53	22	0.709	0.007	31	11	0.709	0.007	32	33	0.499	0.007	66	68	0.494	0.005	15	7	0.630	0.014	8	5	0.671	0.012	9	0	0.504	0.061	29	43	0.506	0.008	18	3	0.617	0.021	38	26	0.666	0.007	14	9	0.629	0.014	0	0	0.500	0.354	12	6	0.532	0.013	0	0	0.543	0.064	6	11	0.531	0.013	21	31	0.475	0.007	23	72	0.252	0.004	4	11	0.537	0.014	0	2	0.500	0.253	10	7	0.475	0.012	2	4	0.506	0.024	0	0	0.500	0.170	0	0	0.500	0.297	13	23	0.491	0.010	14	8	0.532	0.014	26	28	0.504	0.008	18	20	0.530	0.008	9	59	0.221	0.006	32	33	0.525	0.007	6	3	0.546	0.019	0	0	0.499	0.063	16	12	0.464	0.010	35	32	0.531	0.007	53	30	0.517	0.007	38	15	0.672	0.008	21	10	0.546	0.012	12	9	0.495	0.011	7	3	0.607	0.018
chrVII	723300	G	A	4	1	0.579	0.018	12	9	0.497	0.010	33	24	0.511	0.006	0	2	0.520	0.037	17	13	0.586	0.008	16	14	0.520	0.010	27	7	0.709	0.007	22	7	0.708	0.007	39	23	0.498	0.007	42	37	0.494	0.005	8	7	0.628	0.014	6	1	0.670	0.012	2	0	0.504	0.061	21	23	0.506	0.008	3	1	0.616	0.021	36	22	0.666	0.007	7	6	0.629	0.014	0	0	0.500	0.354	4	8	0.534	0.013	2	0	0.543	0.064	5	5	0.530	0.013	16	21	0.474	0.007	26	56	0.252	0.004	12	5	0.537	0.014	0	0	0.500	0.253	7	8	0.475	0.012	2	0	0.506	0.024	0	2	0.500	0.170	0	0	0.500	0.297	6	10	0.490	0.010	2	5	0.532	0.014	29	21	0.505	0.008	24	7	0.531	0.008	12	32	0.221	0.006	26	27	0.527	0.007	4	7	0.546	0.019	0	0	0.499	0.063	9	15	0.465	0.010	24	21	0.532	0.007	33	32	0.517	0.007	24	11	0.674	0.008	12	13	0.547	0.012	3	6	0.496	0.011	7	1	0.607	0.018
chrVII	723328	C	T	2	1	0.579	0.018	11	11	0.497	0.010	28	36	0.511	0.006	0	0	0.520	0.037	17	19	0.586	0.008	15	14	0.520	0.010	24	5	0.709	0.007	28	4	0.708	0.007	34	27	0.498	0.007	49	33	0.494	0.005	4	7	0.628	0.014	9	2	0.670	0.012	2	0	0.504	0.061	23	21	0.506	0.008	3	0	0.616	0.021	39	19	0.666	0.007	7	6	0.629	0.014	0	0	0.500	0.354	2	10	0.534	0.013	2	0	0.543	0.064	3	5	0.530	0.013	19	25	0.474	0.007	27	55	0.252	0.004	10	4	0.537	0.014	0	0	0.500	0.253	12	7	0.475	0.012	2	0	0.506	0.024	0	2	0.500	0.170	0	0	0.500	0.297	4	9	0.490	0.010	1	5	0.532	0.014	31	27	0.505	0.008	24	9	0.531	0.008	11	37	0.221	0.006	23	29	0.527	0.007	2	7	0.546	0.019	0	1	0.499	0.063	10	13	0.465	0.010	26	24	0.532	0.007	44	33	0.517	0.007	25	9	0.674	0.008	9	16	0.547	0.012	9	6	0.496	0.011	3	1	0.607	0.018
chrVII	723984	T	C	6	7	0.579	0.018	10	20	0.498	0.010	45	35	0.510	0.006	7	1	0.522	0.037	33	28	0.585	0.008	16	13	0.520	0.010	44	24	0.711	0.007	27	14	0.710	0.007	20	27	0.498	0.007	53	50	0.495	0.005	13	7	0.626	0.013	19	12	0.670	0.012	2	2	0.504	0.061	20	25	0.509	0.008	4	3	0.614	0.021	44	19	0.667	0.007	10	10	0.630	0.014	0	0	0.500	0.354	7	11	0.534	0.013	0	0	0.541	0.063	8	19	0.528	0.013	39	22	0.473	0.007	39	101	0.251	0.004	16	5	0.537	0.014	0	0	0.500	0.253	19	9	0.475	0.012	1	7	0.508	0.024	0	0	0.500	0.170	2	0	0.500	0.296	19	20	0.490	0.010	7	3	0.530	0.014	34	36	0.505	0.008	17	24	0.533	0.008	11	71	0.220	0.005	36	45	0.524	0.007	8	4	0.548	0.019	0	0	0.499	0.063	17	24	0.463	0.010	33	42	0.533	0.007	26	40	0.517	0.007	27	18	0.673	0.008	14	14	0.545	0.012	8	24	0.497	0.011	1	6	0.607	0.018
chrVII	724101	G	A	13	5	0.578	0.018	12	17	0.498	0.010	40	59	0.510	0.006	7	1	0.522	0.037	35	33	0.585	0.008	10	16	0.520	0.010	35	21	0.711	0.007	39	20	0.710	0.007	26	35	0.498	0.007	58	60	0.495	0.005	11	7	0.626	0.013	19	11	0.671	0.012	0	0	0.504	0.061	36	38	0.509	0.008	4	1	0.614	0.021	50	21	0.667	0.007	10	8	0.630	0.014	0	0	0.500	0.354	14	15	0.534	0.013	0	0	0.541	0.063	6	10	0.528	0.013	30	32	0.473	0.007	35	94	0.251	0.004	14	9	0.539	0.014	0	0	0.500	0.253	17	16	0.475	0.012	5	7	0.507	0.024	0	3	0.500	0.170	3	0	0.500	0.296	9	19	0.490	0.010	13	12	0.530	0.014	43	30	0.504	0.008	35	26	0.533	0.008	21	60	0.220	0.005	53	18	0.524	0.007	5	8	0.548	0.019	0	2	0.499	0.063	23	19	0.464	0.010	36	32	0.533	0.007	29	41	0.517	0.007	34	10	0.673	0.008	17	11	0.545	0.012	17	24	0.498	0.011	9	7	0.607	0.018
chrVII	724542	G	A	12	0	0.577	0.018	19	11	0.500	0.010	37	25	0.508	0.006	2	3	0.520	0.037	18	13	0.588	0.008	8	15	0.518	0.010	50	13	0.714	0.007	40	7	0.710	0.007	27	26	0.499	0.007	52	47	0.495	0.005	12	5	0.626	0.013	7	2	0.670	0.012	1	4	0.504	0.061	19	16	0.508	0.008	11	2	0.615	0.020	31	9	0.667	0.007	4	5	0.631	0.014	0	0	0.500	0.354	7	4	0.533	0.013	2	0	0.541	0.063	10	4	0.528	0.013	13	23	0.473	0.007	30	83	0.249	0.004	4	0	0.538	0.014	0	0	0.500	0.253	9	12	0.476	0.012	0	1	0.507	0.024	2	0	0.500	0.170	1	0	0.500	0.296	13	7	0.489	0.010	11	6	0.531	0.014	14	14	0.503	0.008	18	20	0.533	0.008	17	32	0.218	0.005	18	23	0.526	0.007	2	1	0.547	0.019	0	0	0.504	0.061	12	14	0.465	0.010	31	19	0.534	0.007	30	31	0.517	0.007	18	13	0.674	0.008	15	6	0.546	0.012	3	8	0.498	0.011	12	4	0.607	0.018
chrVII	724567	C	T	11	0	0.577	0.018	20	6	0.500	0.010	48	22	0.508	0.006	2	3	0.520	0.037	14	16	0.588	0.008	8	17	0.518	0.010	53	13	0.714	0.007	40	7	0.710	0.007	25	22	0.499	0.007	50	47	0.495	0.005	12	8	0.626	0.013	7	2	0.670	0.012	2	4	0.504	0.061	26	15	0.508	0.008	11	2	0.615	0.020	31	14	0.667	0.007	5	8	0.631	0.014	0	0	0.500	0.354	5	6	0.533	0.013	2	2	0.541	0.063	6	4	0.528	0.013	17	26	0.473	0.007	22	87	0.249	0.004	6	1	0.538	0.014	0	0	0.500	0.253	7	11	0.476	0.012	0	2	0.507	0.024	2	0	0.500	0.170	1	0	0.500	0.296	14	7	0.489	0.010	10	5	0.531	0.014	17	18	0.503	0.008	23	20	0.533	0.008	15	33	0.218	0.005	15	31	0.526	0.007	1	1	0.547	0.019	0	0	0.504	0.061	10	17	0.465	0.010	30	26	0.534	0.007	31	32	0.517	0.007	16	13	0.674	0.008	11	6	0.546	0.012	3	6	0.498	0.011	12	6	0.607	0.018
chrVII	724581	T	C	11	1	0.577	0.018	26	5	0.500	0.010	50	24	0.508	0.006	3	3	0.520	0.037	17	15	0.588	0.008	10	17	0.518	0.010	51	12	0.714	0.007	38	7	0.710	0.007	27	21	0.499	0.007	51	51	0.495	0.005	14	8	0.626	0.013	9	1	0.670	0.012	2	4	0.504	0.061	28	15	0.508	0.008	11	1	0.615	0.020	29	16	0.667	0.007	8	8	0.631	0.014	0	0	0.500	0.354	6	6	0.533	0.013	2	2	0.541	0.063	5	3	0.528	0.013	16	27	0.473	0.007	24	89	0.249	0.004	6	3	0.538	0.014	0	0	0.500	0.253	7	10	0.476	0.012	0	2	0.507	0.024	2	0	0.500	0.170	1	0	0.500	0.296	13	9	0.489	0.010	11	3	0.531	0.014	24	19	0.503	0.008	24	21	0.533	0.008	13	39	0.218	0.005	21	28	0.526	0.007	1	1	0.547	0.019	0	0	0.504	0.061	12	15	0.465	0.010	30	27	0.534	0.007	32	35	0.517	0.007	16	14	0.674	0.008	11	7	0.546	0.012	3	6	0.498	0.011	13	6	0.607	0.018
chrVII	724918	G	A	4	2	0.577	0.018	5	2	0.500	0.010	6	13	0.507	0.006	0	1	0.522	0.036	7	12	0.587	0.008	5	8	0.518	0.010	9	6	0.715	0.006	13	5	0.710	0.007	9	10	0.500	0.007	22	21	0.494	0.005	5	0	0.627	0.013	0	1	0.672	0.012	0	0	0.508	0.059	11	7	0.507	0.008	5	0	0.619	0.020	14	7	0.670	0.007	2	1	0.631	0.014	0	0	0.500	0.354	1	2	0.532	0.013	0	1	0.541	0.063	3	3	0.528	0.013	9	12	0.472	0.007	5	29	0.247	0.004	1	3	0.537	0.014	0	0	0.500	0.253	5	3	0.476	0.012	6	0	0.507	0.024	2	0	0.500	0.170	0	0	0.500	0.296	5	2	0.489	0.010	7	3	0.531	0.014	4	15	0.504	0.008	9	4	0.533	0.008	5	18	0.218	0.005	9	14	0.525	0.007	0	4	0.546	0.019	0	0	0.508	0.060	1	1	0.465	0.010	11	12	0.536	0.007	11	4	0.519	0.007	7	3	0.675	0.008	1	2	0.546	0.012	4	1	0.500	0.011	0	0	0.608	0.018
chrVII	724939	G	A	2	0	0.577	0.018	4	2	0.500	0.010	8	13	0.507	0.006	1	0	0.522	0.036	8	9	0.588	0.008	8	7	0.518	0.010	10	6	0.715	0.006	11	1	0.710	0.007	11	12	0.500	0.007	21	19	0.494	0.005	4	0	0.627	0.013	0	2	0.672	0.012	0	0	0.508	0.059	8	10	0.508	0.008	4	0	0.618	0.020	16	7	0.669	0.007	0	0	0.631	0.014	0	0	0.500	0.354	0	2	0.532	0.013	0	1	0.541	0.063	4	2	0.528	0.013	10	15	0.473	0.007	7	29	0.247	0.004	4	3	0.538	0.014	0	0	0.500	0.253	5	2	0.476	0.012	2	0	0.505	0.024	2	0	0.500	0.170	0	0	0.500	0.296	2	2	0.489	0.010	7	2	0.530	0.014	5	13	0.504	0.008	7	4	0.533	0.008	5	14	0.217	0.005	11	14	0.525	0.007	1	6	0.547	0.019	0	0	0.508	0.060	1	0	0.465	0.010	8	9	0.536	0.007	12	5	0.519	0.007	7	3	0.675	0.008	1	0	0.547	0.012	5	1	0.500	0.011	0	0	0.608	0.018
chrVII	725062	C	T	3	0	0.577	0.018	11	2	0.500	0.010	11	17	0.507	0.006	2	0	0.522	0.036	9	10	0.588	0.008	11	7	0.518	0.010	21	12	0.715	0.006	13	3	0.710	0.007	12	12	0.500	0.007	26	18	0.494	0.005	3	2	0.627	0.013	3	2	0.672	0.012	0	0	0.508	0.059	10	11	0.508	0.008	5	0	0.618	0.020	19	12	0.669	0.007	3	1	0.631	0.014	0	0	0.500	0.354	2	2	0.532	0.013	0	1	0.541	0.063	6	1	0.528	0.013	10	17	0.473	0.007	10	30	0.247	0.004	0	1	0.538	0.014	0	0	0.500	0.253	3	1	0.476	0.012	0	3	0.505	0.024	0	0	0.500	0.170	0	0	0.500	0.296	7	2	0.489	0.010	4	3	0.530	0.014	13	17	0.504	0.008	11	0	0.533	0.008	6	13	0.217	0.005	15	15	0.525	0.007	1	6	0.547	0.019	0	0	0.508	0.060	3	1	0.465	0.010	14	7	0.536	0.007	7	3	0.519	0.007	4	4	0.675	0.008	5	1	0.547	0.012	5	3	0.500	0.011	5	0	0.608	0.018
chrVII	725064	G	A	3	0	0.577	0.018	11	2	0.500	0.010	11	17	0.507	0.006	2	0	0.522	0.036	9	10	0.588	0.008	11	7	0.518	0.010	21	12	0.715	0.006	13	3	0.710	0.007	12	12	0.500	0.007	26	18	0.494	0.005	3	2	0.627	0.013	3	2	0.672	0.012	0	0	0.508	0.059	10	11	0.508	0.008	5	0	0.618	0.020	19	12	0.669	0.007	3	1	0.631	0.014	0	0	0.500	0.354	2	2	0.532	0.013	0	1	0.541	0.063	6	1	0.528	0.013	10	17	0.473	0.007	10	30	0.247	0.004	0	1	0.538	0.014	0	0	0.500	0.253	3	1	0.476	0.012	0	3	0.505	0.024	0	0	0.500	0.170	0	0	0.500	0.296	7	2	0.489	0.010	4	3	0.530	0.014	13	17	0.504	0.008	11	0	0.533	0.008	6	13	0.217	0.005	15	15	0.525	0.007	1	6	0.547	0.019	0	0	0.508	0.060	3	1	0.465	0.010	14	7	0.536	0.007	7	3	0.519	0.007	4	4	0.675	0.008	5	1	0.547	0.012	5	3	0.500	0.011	5	0	0.608	0.018
chrVII	725111	T	C	4	0	0.577	0.018	16	8	0.500	0.010	19	23	0.507	0.006	4	0	0.522	0.036	12	10	0.588	0.008	10	6	0.518	0.010	23	16	0.715	0.006	21	6	0.710	0.007	13	15	0.500	0.007	28	34	0.494	0.005	3	7	0.626	0.013	5	4	0.672	0.012	0	2	0.508	0.059	14	18	0.508	0.008	4	0	0.618	0.020	26	16	0.669	0.007	6	0	0.632	0.014	0	0	0.500	0.354	7	6	0.532	0.013	0	1	0.541	0.063	3	3	0.528	0.013	9	20	0.473	0.007	17	35	0.247	0.004	0	5	0.538	0.014	0	0	0.500	0.253	4	2	0.476	0.012	0	2	0.505	0.024	0	0	0.500	0.170	0	0	0.500	0.296	11	4	0.489	0.010	2	3	0.531	0.014	14	15	0.504	0.008	14	3	0.533	0.008	5	19	0.217	0.005	17	21	0.525	0.007	1	4	0.547	0.019	0	0	0.508	0.060	3	2	0.465	0.010	16	8	0.536	0.007	11	9	0.519	0.007	5	5	0.675	0.008	10	1	0.547	0.012	6	9	0.501	0.011	2	0	0.607	0.018
chrVII	725139	A	G	8	0	0.577	0.018	13	12	0.499	0.010	21	17	0.508	0.006	3	0	0.522	0.036	18	11	0.588	0.008	12	6	0.519	0.010	28	17	0.714	0.006	17	7	0.710	0.007	16	20	0.501	0.007	39	57	0.494	0.005	9	7	0.626	0.013	6	3	0.671	0.012	2	4	0.508	0.059	12	25	0.507	0.008	1	1	0.619	0.020	30	20	0.669	0.007	9	2	0.632	0.014	0	0	0.500	0.354	12	8	0.533	0.013	0	1	0.541	0.063	4	7	0.527	0.013	16	31	0.472	0.007	19	44	0.247	0.004	1	6	0.538	0.014	2	0	0.500	0.253	2	3	0.476	0.012	0	2	0.505	0.024	0	0	0.500	0.170	0	0	0.500	0.296	15	5	0.489	0.010	3	4	0.531	0.014	21	18	0.504	0.008	15	5	0.533	0.008	6	24	0.217	0.005	21	27	0.525	0.007	1	4	0.545	0.019	0	0	0.503	0.059	6	6	0.466	0.010	22	13	0.536	0.007	21	11	0.518	0.007	13	8	0.675	0.008	9	3	0.546	0.012	5	9	0.501	0.011	4	0	0.607	0.018
chrVII	725189	T	G	8	1	0.577	0.018	11	12	0.499	0.010	17	22	0.508	0.006	1	2	0.522	0.036	24	9	0.588	0.008	13	8	0.519	0.010	26	18	0.714	0.006	22	9	0.710	0.007	16	16	0.501	0.007	41	60	0.494	0.005	12	2	0.626	0.013	8	3	0.671	0.012	2	4	0.508	0.059	15	21	0.507	0.008	1	2	0.619	0.020	24	11	0.669	0.007	10	5	0.632	0.014	0	0	0.500	0.354	9	12	0.533	0.013	0	0	0.541	0.063	3	12	0.527	0.013	21	22	0.472	0.007	17	50	0.247	0.004	6	4	0.538	0.014	2	0	0.500	0.253	4	10	0.476	0.012	0	6	0.505	0.024	0	1	0.500	0.170	0	0	0.500	0.296	11	10	0.489	0.010	2	5	0.531	0.014	19	17	0.504	0.008	13	16	0.533	0.008	9	29	0.217	0.005	21	18	0.525	0.007	1	1	0.545	0.019	2	0	0.503	0.059	9	5	0.466	0.010	23	13	0.536	0.007	28	12	0.518	0.007	17	12	0.675	0.008	5	6	0.546	0.012	6	14	0.501	0.011	7	0	0.607	0.018
chrVII	725190	T	C	8	1	0.577	0.018	11	12	0.499	0.010	17	22	0.508	0.006	1	2	0.522	0.036	24	9	0.588	0.008	13	8	0.519	0.010	26	18	0.714	0.006	22	9	0.710	0.007	16	16	0.501	0.007	41	60	0.494	0.005	12	2	0.626	0.013	8	3	0.671	0.012	2	4	0.508	0.059	15	21	0.507	0.008	1	2	0.619	0.020	24	11	0.669	0.007	10	5	0.632	0.014	0	0	0.500	0.354	9	12	0.533	0.013	0	0	0.541	0.063	3	12	0.527	0.013	21	22	0.472	0.007	17	50	0.247	0.004	6	4	0.538	0.014	2	0	0.500	0.253	4	10	0.476	0.012	0	6	0.505	0.024	0	1	0.500	0.170	0	0	0.500	0.296	11	10	0.489	0.010	2	5	0.531	0.014	19	17	0.504	0.008	13	16	0.533	0.008	9	29	0.217	0.005	21	18	0.525	0.007	1	1	0.545	0.019	2	0	0.503	0.059	9	5	0.466	0.010	23	13	0.536	0.007	28	12	0.518	0.007	17	12	0.675	0.008	5	6	0.546	0.012	6	14	0.501	0.011	7	0	0.607	0.018
chrVII	725193	C	G	8	1	0.577	0.018	11	12	0.499	0.010	17	22	0.508	0.006	1	2	0.522	0.036	24	9	0.588	0.008	13	8	0.519	0.010	26	18	0.714	0.006	22	9	0.710	0.007	16	16	0.501	0.007	41	60	0.494	0.005	12	2	0.626	0.013	8	3	0.671	0.012	2	4	0.508	0.059	15	21	0.507	0.008	1	2	0.619	0.020	24	11	0.669	0.007	10	5	0.632	0.014	0	0	0.500	0.354	9	12	0.533	0.013	0	0	0.541	0.063	3	12	0.527	0.013	21	22	0.472	0.007	17	50	0.247	0.004	6	4	0.538	0.014	2	0	0.500	0.253	4	10	0.476	0.012	0	6	0.505	0.024	0	1	0.500	0.170	0	0	0.500	0.296	11	10	0.489	0.010	2	5	0.531	0.014	19	17	0.504	0.008	13	16	0.533	0.008	9	29	0.217	0.005	21	18	0.525	0.007	1	1	0.545	0.019	2	0	0.503	0.059	9	5	0.466	0.010	23	13	0.536	0.007	28	12	0.518	0.007	17	12	0.675	0.008	5	6	0.546	0.012	6	14	0.501	0.011	7	0	0.607	0.018
chrVII	725478	C	T	10	6	0.577	0.018	34	26	0.499	0.010	80	36	0.508	0.006	9	4	0.522	0.036	42	32	0.587	0.008	19	26	0.519	0.010	60	29	0.714	0.006	48	19	0.710	0.007	44	32	0.500	0.007	74	88	0.493	0.005	25	15	0.626	0.013	26	14	0.671	0.012	3	1	0.508	0.059	42	39	0.507	0.008	11	8	0.619	0.020	61	23	0.669	0.007	19	6	0.632	0.014	0	0	0.500	0.354	24	14	0.533	0.013	0	1	0.541	0.063	10	9	0.527	0.013	36	34	0.472	0.007	36	116	0.247	0.004	23	8	0.538	0.014	0	2	0.500	0.253	29	23	0.476	0.012	8	6	0.505	0.024	2	0	0.500	0.170	2	0	0.500	0.296	20	22	0.489	0.010	29	12	0.531	0.014	34	26	0.504	0.008	38	22	0.533	0.008	14	77	0.217	0.005	27	35	0.525	0.007	9	3	0.545	0.019	0	0	0.503	0.059	28	25	0.465	0.010	47	51	0.536	0.007	57	46	0.518	0.007	50	16	0.675	0.008	25	15	0.546	0.012	18	22	0.501	0.011	7	7	0.607	0.018
chrVII	725577	G	A	14	5	0.576	0.018	24	18	0.498	0.010	62	32	0.508	0.006	7	0	0.523	0.037	32	31	0.586	0.008	17	20	0.518	0.010	70	27	0.715	0.006	31	19	0.710	0.007	42	50	0.500	0.007	57	78	0.494	0.005	21	17	0.625	0.013	25	11	0.672	0.012	3	0	0.508	0.059	35	26	0.507	0.008	12	1	0.620	0.020	51	20	0.668	0.007	18	9	0.631	0.014	0	0	0.500	0.354	14	14	0.534	0.013	2	0	0.541	0.063	14	5	0.527	0.013	36	40	0.472	0.007	35	116	0.247	0.004	12	8	0.539	0.014	1	0	0.500	0.253	17	36	0.476	0.012	2	7	0.505	0.024	0	1	0.500	0.170	0	0	0.500	0.296	27	14	0.489	0.010	26	12	0.532	0.014	34	25	0.504	0.008	28	19	0.532	0.008	18	73	0.216	0.005	40	30	0.524	0.007	7	5	0.545	0.019	0	0	0.503	0.059	24	15	0.465	0.010	54	42	0.536	0.007	66	37	0.518	0.007	41	16	0.676	0.008	11	13	0.546	0.012	19	13	0.501	0.011	7	7	0.608	0.018
chrVII	725589	G	T	13	3	0.576	0.018	25	18	0.498	0.010	57	35	0.508	0.006	7	0	0.523	0.037	30	30	0.586	0.008	16	19	0.518	0.010	69	26	0.715	0.006	31	19	0.710	0.007	39	50	0.500	0.007	57	77	0.494	0.005	20	16	0.625	0.013	22	11	0.672	0.012	3	0	0.508	0.059	36	26	0.507	0.008	11	1	0.620	0.020	50	20	0.668	0.007	15	7	0.631	0.014	0	0	0.500	0.354	13	12	0.534	0.013	2	0	0.541	0.063	15	5	0.527	0.013	34	37	0.472	0.007	33	113	0.247	0.004	12	9	0.539	0.014	1	0	0.500	0.253	17	34	0.476	0.012	2	7	0.505	0.024	0	1	0.500	0.170	0	0	0.500	0.296	27	15	0.489	0.010	25	12	0.532	0.014	33	26	0.504	0.008	28	18	0.532	0.008	18	71	0.216	0.005	40	29	0.524	0.007	7	5	0.545	0.019	0	0	0.503	0.059	23	14	0.465	0.010	51	41	0.536	0.007	66	36	0.518	0.007	38	14	0.676	0.008	10	12	0.546	0.012	19	12	0.501	0.011	7	6	0.608	0.018
chrVII	725739	G	A	18	2	0.578	0.018	17	16	0.496	0.010	46	33	0.508	0.006	6	2	0.523	0.037	37	12	0.587	0.008	25	15	0.519	0.010	51	27	0.715	0.006	32	12	0.711	0.007	34	37	0.500	0.007	57	57	0.493	0.005	12	5	0.625	0.013	9	3	0.673	0.012	1	0	0.508	0.059	32	28	0.507	0.008	7	5	0.620	0.020	34	27	0.668	0.007	15	4	0.631	0.014	0	0	0.500	0.354	8	13	0.534	0.013	0	0	0.541	0.063	12	9	0.526	0.013	25	28	0.472	0.007	43	112	0.245	0.004	10	6	0.539	0.014	1	0	0.500	0.253	14	8	0.476	0.012	2	4	0.507	0.024	0	0	0.500	0.170	0	0	0.500	0.296	9	14	0.489	0.010	9	9	0.532	0.014	33	27	0.505	0.008	21	17	0.533	0.008	18	69	0.216	0.005	46	36	0.524	0.007	9	7	0.547	0.019	0	0	0.507	0.059	16	18	0.466	0.010	39	34	0.536	0.007	39	32	0.517	0.007	37	16	0.676	0.008	7	10	0.546	0.012	13	21	0.501	0.011	1	4	0.610	0.018
chrVII	726186	A	G	2	4	0.577	0.018	5	15	0.497	0.010	24	22	0.508	0.006	1	0	0.524	0.036	20	17	0.587	0.008	12	13	0.519	0.010	21	10	0.715	0.006	18	7	0.710	0.007	24	17	0.501	0.007	54	33	0.495	0.005	5	0	0.626	0.013	3	1	0.673	0.012	0	0	0.508	0.059	11	23	0.508	0.008	2	2	0.619	0.020	17	13	0.669	0.007	3	1	0.631	0.014	0	0	0.500	0.354	6	3	0.537	0.013	0	0	0.543	0.064	9	7	0.526	0.013	25	17	0.471	0.007	19	58	0.246	0.004	9	1	0.537	0.014	0	0	0.500	0.253	5	9	0.475	0.012	0	0	0.509	0.024	1	0	0.500	0.170	0	0	0.500	0.295	3	11	0.488	0.010	7	3	0.531	0.014	22	18	0.506	0.008	11	13	0.532	0.008	17	35	0.215	0.005	25	23	0.524	0.007	1	2	0.545	0.019	0	0	0.508	0.060	7	16	0.467	0.010	22	14	0.537	0.007	34	19	0.517	0.007	21	4	0.678	0.008	8	4	0.546	0.012	11	11	0.503	0.011	0	1	0.611	0.018
chrVII	726262	C	T	6	3	0.577	0.018	9	15	0.497	0.010	29	28	0.508	0.006	0	0	0.524	0.036	23	13	0.587	0.008	16	17	0.519	0.010	25	14	0.715	0.006	28	11	0.710	0.007	27	24	0.501	0.007	48	38	0.495	0.005	9	3	0.626	0.013	9	3	0.673	0.012	1	0	0.508	0.059	16	26	0.508	0.008	3	0	0.619	0.020	28	14	0.669	0.007	6	12	0.631	0.014	0	0	0.500	0.354	4	5	0.537	0.013	0	0	0.543	0.064	4	11	0.526	0.013	19	23	0.471	0.007	27	51	0.246	0.004	11	4	0.537	0.014	0	0	0.500	0.253	7	11	0.475	0.012	3	1	0.509	0.024	1	0	0.500	0.170	0	0	0.500	0.295	17	18	0.488	0.010	8	5	0.531	0.014	23	20	0.506	0.008	17	16	0.532	0.008	16	29	0.215	0.005	31	18	0.524	0.007	4	2	0.545	0.019	2	0	0.508	0.060	5	21	0.467	0.010	21	20	0.537	0.007	29	27	0.517	0.007	26	5	0.678	0.008	11	5	0.546	0.012	15	11	0.503	0.011	1	5	0.611	0.018
chrVII	726291	G	A	10	5	0.576	0.018	10	15	0.496	0.010	27	26	0.508	0.006	2	0	0.524	0.036	22	20	0.588	0.008	18	15	0.520	0.010	29	12	0.715	0.006	35	14	0.710	0.007	27	26	0.502	0.007	53	40	0.495	0.005	10	5	0.626	0.013	13	1	0.672	0.012	5	0	0.508	0.059	24	25	0.508	0.008	6	3	0.619	0.020	36	17	0.669	0.007	5	7	0.631	0.014	0	0	0.500	0.354	6	4	0.537	0.013	0	0	0.543	0.064	10	12	0.526	0.013	16	23	0.471	0.007	25	58	0.247	0.004	11	2	0.538	0.014	0	0	0.500	0.253	4	9	0.475	0.012	6	3	0.509	0.024	1	0	0.500	0.170	0	0	0.500	0.295	16	14	0.489	0.010	4	6	0.531	0.014	24	21	0.506	0.008	20	13	0.532	0.008	11	35	0.214	0.005	34	25	0.524	0.007	6	2	0.547	0.019	0	0	0.508	0.060	7	24	0.467	0.010	19	24	0.539	0.007	25	29	0.518	0.007	27	10	0.677	0.008	11	4	0.547	0.012	11	9	0.503	0.011	7	6	0.611	0.018
chrVII	726396	T	C	5	6	0.576	0.018	7	19	0.496	0.010	42	29	0.509	0.006	2	2	0.524	0.036	28	14	0.588	0.008	13	15	0.520	0.010	26	11	0.715	0.006	23	12	0.709	0.007	29	26	0.501	0.007	47	36	0.495	0.005	12	4	0.628	0.013	14	8	0.672	0.012	4	2	0.508	0.059	14	20	0.507	0.008	12	2	0.618	0.020	29	18	0.669	0.007	6	5	0.629	0.014	0	0	0.500	0.354	7	11	0.537	0.013	1	2	0.543	0.064	8	7	0.526	0.013	24	22	0.469	0.007	19	63	0.246	0.004	3	8	0.538	0.014	0	0	0.500	0.253	6	4	0.475	0.012	4	0	0.509	0.024	0	2	0.500	0.170	0	0	0.500	0.295	6	7	0.489	0.010	6	6	0.531	0.014	26	14	0.506	0.008	17	19	0.530	0.008	22	37	0.214	0.005	33	24	0.525	0.007	6	2	0.547	0.019	0	0	0.508	0.060	13	23	0.467	0.010	27	24	0.540	0.007	21	35	0.518	0.007	28	9	0.678	0.008	7	4	0.547	0.012	15	6	0.503	0.011	3	5	0.613	0.018
chrVII	726585	G	A	3	0	0.578	0.018	5	6	0.496	0.010	22	17	0.509	0.006	3	1	0.524	0.036	21	7	0.588	0.008	17	5	0.519	0.010	37	7	0.715	0.006	16	6	0.709	0.007	11	12	0.501	0.007	45	32	0.495	0.005	5	2	0.628	0.013	11	3	0.672	0.012	0	2	0.508	0.059	16	11	0.507	0.008	2	4	0.618	0.020	21	1	0.669	0.007	6	1	0.629	0.014	0	0	0.500	0.354	3	5	0.537	0.013	0	0	0.541	0.063	7	1	0.526	0.013	11	12	0.469	0.007	16	31	0.246	0.004	2	3	0.539	0.014	0	0	0.500	0.253	6	4	0.475	0.012	0	1	0.511	0.024	2	0	0.500	0.162	0	0	0.500	0.295	10	5	0.489	0.010	2	2	0.530	0.014	11	13	0.506	0.008	9	2	0.530	0.008	12	26	0.214	0.005	20	14	0.525	0.007	4	1	0.548	0.019	0	0	0.508	0.060	11	5	0.467	0.010	14	14	0.540	0.007	23	16	0.517	0.007	21	4	0.678	0.008	7	1	0.547	0.012	6	0	0.505	0.011	0	3	0.613	0.018
chrVII	726598	C	A	1	0	0.578	0.018	2	4	0.496	0.010	20	5	0.509	0.006	1	0	0.524	0.036	15	6	0.588	0.008	12	1	0.519	0.010	25	4	0.715	0.006	16	2	0.709	0.007	12	2	0.501	0.007	40	16	0.495	0.005	1	0	0.628	0.013	9	2	0.672	0.012	0	0	0.508	0.059	9	3	0.507	0.008	2	1	0.618	0.020	19	1	0.669	0.007	8	0	0.629	0.014	0	0	0.500	0.354	3	1	0.537	0.013	0	0	0.541	0.063	8	0	0.526	0.013	13	7	0.469	0.007	18	21	0.246	0.004	2	3	0.539	0.014	0	0	0.500	0.253	3	1	0.475	0.012	0	0	0.511	0.024	2	0	0.500	0.162	0	0	0.500	0.295	5	1	0.489	0.010	2	0	0.530	0.014	10	5	0.506	0.008	12	1	0.530	0.008	9	11	0.214	0.005	16	11	0.525	0.007	2	0	0.548	0.019	0	0	0.508	0.060	4	1	0.467	0.010	14	1	0.540	0.007	22	9	0.517	0.007	18	2	0.678	0.008	10	1	0.547	0.012	6	0	0.505	0.011	1	1	0.613	0.018
chrVII	726602	A	G	1	0	0.578	0.018	2	4	0.496	0.010	20	5	0.509	0.006	1	0	0.524	0.036	15	6	0.588	0.008	12	1	0.519	0.010	25	4	0.715	0.006	16	2	0.709	0.007	12	2	0.501	0.007	40	16	0.495	0.005	1	0	0.628	0.013	9	2	0.672	0.012	0	0	0.508	0.059	9	3	0.507	0.008	2	1	0.618	0.020	19	1	0.669	0.007	8	0	0.629	0.014	0	0	0.500	0.354	3	1	0.537	0.013	0	0	0.541	0.063	8	0	0.526	0.013	13	7	0.469	0.007	18	21	0.246	0.004	2	3	0.539	0.014	0	0	0.500	0.253	3	1	0.475	0.012	0	0	0.511	0.024	2	0	0.500	0.162	0	0	0.500	0.295	5	1	0.489	0.010	2	0	0.530	0.014	10	5	0.506	0.008	12	1	0.530	0.008	9	11	0.214	0.005	16	11	0.525	0.007	2	0	0.548	0.019	0	0	0.508	0.060	4	1	0.467	0.010	14	1	0.540	0.007	22	9	0.517	0.007	18	2	0.678	0.008	10	1	0.547	0.012	6	0	0.505	0.011	1	1	0.613	0.018
chrVII	726889	C	T	10	3	0.578	0.018	9	9	0.495	0.010	28	31	0.509	0.006	2	1	0.524	0.036	28	13	0.586	0.008	9	8	0.520	0.010	28	11	0.716	0.006	26	9	0.709	0.007	27	18	0.501	0.007	50	36	0.494	0.005	5	4	0.628	0.013	13	7	0.673	0.012	0	3	0.508	0.059	23	14	0.509	0.008	7	0	0.618	0.020	20	13	0.670	0.007	9	0	0.630	0.014	0	0	0.500	0.354	8	4	0.537	0.013	0	0	0.541	0.063	4	2	0.526	0.013	20	26	0.469	0.007	13	60	0.247	0.004	9	6	0.539	0.014	0	0	0.500	0.253	8	8	0.476	0.012	3	4	0.511	0.024	1	0	0.500	0.162	0	0	0.500	0.295	9	13	0.488	0.010	9	6	0.532	0.014	25	22	0.506	0.008	20	18	0.531	0.008	5	44	0.214	0.005	31	17	0.525	0.007	1	2	0.547	0.019	1	0	0.508	0.060	7	12	0.467	0.010	25	15	0.540	0.007	28	13	0.517	0.007	19	14	0.677	0.008	9	12	0.547	0.012	6	6	0.505	0.011	10	1	0.612	0.017
chrVII	727122	T	A	4	2	0.579	0.018	13	10	0.495	0.010	7	11	0.509	0.006	1	0	0.524	0.036	19	16	0.586	0.008	7	8	0.520	0.010	20	6	0.716	0.006	14	6	0.709	0.007	13	15	0.501	0.007	41	32	0.494	0.005	6	9	0.629	0.013	9	5	0.673	0.012	0	2	0.514	0.058	20	13	0.509	0.008	2	0	0.618	0.020	30	11	0.670	0.007	6	1	0.630	0.014	0	0	0.500	0.354	11	7	0.535	0.013	0	2	0.541	0.063	6	2	0.524	0.013	16	23	0.469	0.007	14	54	0.247	0.004	7	2	0.539	0.014	0	0	0.500	0.253	8	6	0.476	0.012	7	0	0.513	0.023	0	0	0.500	0.162	0	0	0.500	0.295	7	19	0.488	0.010	3	10	0.532	0.014	17	19	0.506	0.008	18	20	0.531	0.008	5	37	0.214	0.005	35	13	0.525	0.007	1	3	0.547	0.019	1	1	0.503	0.059	5	13	0.467	0.010	14	12	0.540	0.007	12	21	0.517	0.007	11	10	0.677	0.008	7	6	0.545	0.012	4	7	0.505	0.011	4	3	0.612	0.017
chrVII	727210	A	G	2	6	0.579	0.018	9	6	0.496	0.010	11	11	0.510	0.006	0	2	0.524	0.036	7	13	0.587	0.008	7	8	0.520	0.010	12	8	0.716	0.006	8	5	0.709	0.007	12	28	0.501	0.007	33	32	0.494	0.005	6	3	0.629	0.013	9	2	0.673	0.012	3	0	0.514	0.058	9	10	0.510	0.008	3	4	0.619	0.020	26	13	0.670	0.007	2	5	0.630	0.014	0	0	0.500	0.354	7	4	0.535	0.013	0	2	0.543	0.064	2	6	0.524	0.013	13	17	0.469	0.007	4	54	0.246	0.004	6	7	0.539	0.014	0	0	0.500	0.253	6	4	0.477	0.012	6	0	0.513	0.023	0	0	0.500	0.162	0	0	0.500	0.295	3	14	0.488	0.010	1	9	0.533	0.014	11	10	0.506	0.008	11	17	0.531	0.008	7	22	0.214	0.005	29	19	0.525	0.007	1	3	0.548	0.019	0	0	0.503	0.059	3	13	0.467	0.010	10	12	0.540	0.007	17	26	0.518	0.007	11	12	0.677	0.008	6	5	0.545	0.012	6	11	0.505	0.011	4	4	0.613	0.018
chrVII	727267	T	A	2	5	0.579	0.018	4	6	0.496	0.010	7	10	0.510	0.006	0	1	0.524	0.036	6	9	0.587	0.008	5	10	0.520	0.010	10	9	0.716	0.006	8	3	0.710	0.007	7	15	0.501	0.007	25	27	0.494	0.005	0	3	0.629	0.013	6	2	0.672	0.012	2	0	0.514	0.058	3	8	0.509	0.008	2	2	0.619	0.020	12	13	0.670	0.007	2	4	0.631	0.014	0	0	0.500	0.354	1	2	0.535	0.013	0	0	0.543	0.064	0	4	0.525	0.013	5	11	0.469	0.007	5	50	0.246	0.004	1	6	0.539	0.014	0	0	0.500	0.253	3	5	0.479	0.012	0	0	0.513	0.023	0	0	0.500	0.162	0	0	0.500	0.295	5	9	0.488	0.010	4	0	0.533	0.014	7	5	0.507	0.008	6	4	0.531	0.008	9	19	0.214	0.005	16	15	0.525	0.007	1	2	0.548	0.019	0	0	0.503	0.059	2	5	0.468	0.010	8	14	0.540	0.007	6	21	0.518	0.007	3	11	0.678	0.008	2	5	0.545	0.012	2	4	0.505	0.011	2	3	0.612	0.018
chrVII	727279	A	G	2	5	0.579	0.018	4	6	0.496	0.010	9	11	0.510	0.006	0	0	0.524	0.036	7	10	0.587	0.008	4	11	0.520	0.010	10	9	0.716	0.006	10	3	0.710	0.007	7	13	0.501	0.007	23	27	0.494	0.005	0	3	0.629	0.013	6	2	0.672	0.012	2	2	0.514	0.058	2	9	0.509	0.008	2	2	0.619	0.020	10	12	0.670	0.007	2	4	0.631	0.014	0	0	0.500	0.354	1	2	0.535	0.013	0	0	0.543	0.064	0	4	0.525	0.013	6	9	0.469	0.007	5	47	0.246	0.004	1	6	0.539	0.014	0	0	0.500	0.253	2	5	0.479	0.012	0	0	0.513	0.023	0	0	0.500	0.162	0	0	0.500	0.295	3	8	0.488	0.010	4	0	0.533	0.014	7	4	0.507	0.008	6	6	0.531	0.008	8	20	0.214	0.005	16	13	0.525	0.007	1	2	0.548	0.019	0	0	0.503	0.059	2	5	0.468	0.010	9	13	0.540	0.007	5	19	0.518	0.007	2	9	0.678	0.008	2	6	0.545	0.012	2	4	0.505	0.011	1	3	0.612	0.018
chrVII	727326	T	C	1	4	0.579	0.018	1	6	0.496	0.010	5	8	0.510	0.006	0	0	0.524	0.036	12	10	0.587	0.008	6	15	0.520	0.010	3	12	0.716	0.006	9	3	0.710	0.007	4	9	0.501	0.007	14	21	0.494	0.005	0	1	0.629	0.013	4	4	0.672	0.012	1	0	0.514	0.058	5	10	0.509	0.008	3	0	0.619	0.020	11	11	0.670	0.007	2	2	0.631	0.014	0	0	0.500	0.354	2	1	0.535	0.013	0	0	0.543	0.064	1	1	0.525	0.013	7	13	0.469	0.007	10	49	0.246	0.004	1	3	0.539	0.014	0	0	0.500	0.253	2	3	0.479	0.012	0	0	0.513	0.023	0	0	0.500	0.162	0	0	0.500	0.295	3	2	0.488	0.010	4	0	0.533	0.014	3	3	0.507	0.008	3	5	0.531	0.008	6	18	0.214	0.005	8	11	0.525	0.007	2	4	0.548	0.019	0	0	0.503	0.059	2	5	0.468	0.010	12	16	0.540	0.007	2	15	0.518	0.007	5	5	0.678	0.008	0	2	0.545	0.012	2	0	0.505	0.011	0	1	0.612	0.018
chrVII	727337	A	T	2	4	0.579	0.018	1	4	0.496	0.010	4	11	0.510	0.006	0	0	0.524	0.036	12	6	0.587	0.008	4	11	0.520	0.010	3	10	0.716	0.006	8	1	0.710	0.007	6	9	0.501	0.007	15	21	0.494	0.005	0	1	0.629	0.013	3	3	0.672	0.012	1	0	0.514	0.058	3	11	0.509	0.008	3	0	0.619	0.020	10	10	0.670	0.007	2	1	0.631	0.014	0	0	0.500	0.354	2	1	0.535	0.013	0	0	0.543	0.064	1	0	0.525	0.013	5	12	0.469	0.007	9	41	0.246	0.004	1	3	0.539	0.014	0	0	0.500	0.253	3	1	0.479	0.012	0	0	0.513	0.023	0	0	0.500	0.162	0	0	0.500	0.295	3	2	0.488	0.010	2	1	0.533	0.014	2	4	0.507	0.008	4	6	0.531	0.008	4	14	0.214	0.005	7	10	0.525	0.007	2	4	0.548	0.019	0	0	0.503	0.059	2	5	0.468	0.010	12	15	0.540	0.007	2	13	0.518	0.007	5	3	0.678	0.008	0	2	0.545	0.012	2	1	0.505	0.011	0	1	0.612	0.018
chrVII	727958	T	C	1	2	0.580	0.018	2	6	0.496	0.010	15	7	0.510	0.006	0	0	0.524	0.036	13	10	0.587	0.008	4	4	0.518	0.010	18	5	0.717	0.006	8	6	0.710	0.007	11	11	0.502	0.007	26	22	0.494	0.005	1	2	0.629	0.013	3	3	0.672	0.012	6	0	0.514	0.058	11	9	0.509	0.008	4	0	0.618	0.020	11	7	0.670	0.007	2	0	0.631	0.014	0	0	0.500	0.354	0	0	0.536	0.013	0	0	0.543	0.064	6	4	0.526	0.013	5	5	0.469	0.007	7	36	0.245	0.004	4	4	0.539	0.014	0	0	0.500	0.252	3	6	0.480	0.012	0	2	0.512	0.023	0	0	0.500	0.162	0	0	0.500	0.295	5	7	0.488	0.010	7	3	0.533	0.014	11	9	0.507	0.008	4	6	0.531	0.008	4	25	0.214	0.005	17	10	0.525	0.007	1	0	0.549	0.019	2	0	0.503	0.059	4	6	0.468	0.010	4	15	0.541	0.007	6	8	0.519	0.007	8	7	0.676	0.008	7	4	0.544	0.012	2	3	0.505	0.011	0	3	0.614	0.017
chrVII	727974	A	G	1	1	0.580	0.018	2	6	0.496	0.010	12	7	0.510	0.006	0	0	0.524	0.036	9	6	0.587	0.008	5	4	0.518	0.010	13	7	0.717	0.006	7	3	0.710	0.007	8	10	0.502	0.007	19	18	0.494	0.005	0	2	0.629	0.013	3	3	0.672	0.012	6	0	0.514	0.058	11	9	0.509	0.008	4	0	0.618	0.020	7	7	0.670	0.007	2	0	0.631	0.014	0	0	0.500	0.354	0	0	0.536	0.013	0	0	0.543	0.064	6	1	0.526	0.013	4	6	0.469	0.007	7	30	0.245	0.004	3	4	0.539	0.014	0	0	0.500	0.252	3	3	0.480	0.012	0	2	0.512	0.023	0	0	0.500	0.162	0	0	0.500	0.295	4	7	0.488	0.010	5	1	0.533	0.014	9	5	0.507	0.008	4	5	0.531	0.008	3	19	0.214	0.005	15	7	0.525	0.007	0	0	0.549	0.019	0	0	0.503	0.059	6	5	0.468	0.010	3	8	0.541	0.007	6	9	0.519	0.007	6	5	0.676	0.008	6	4	0.544	0.012	1	3	0.505	0.011	0	2	0.614	0.017
chrVII	728222	A	G	4	2	0.579	0.018	3	5	0.496	0.010	16	14	0.510	0.006	0	0	0.524	0.036	13	8	0.587	0.008	19	9	0.518	0.010	22	14	0.716	0.006	16	4	0.711	0.007	11	17	0.502	0.007	22	20	0.494	0.005	5	2	0.631	0.013	4	8	0.672	0.012	1	2	0.514	0.058	12	10	0.509	0.008	0	0	0.617	0.020	14	13	0.669	0.007	7	1	0.631	0.014	0	0	0.500	0.354	2	3	0.536	0.013	0	0	0.543	0.064	7	3	0.525	0.013	18	11	0.468	0.007	6	51	0.245	0.004	3	2	0.539	0.014	0	0	0.500	0.252	2	7	0.480	0.012	0	1	0.511	0.024	0	0	0.500	0.162	0	0	0.500	0.294	0	3	0.489	0.010	2	3	0.533	0.014	10	7	0.507	0.008	11	9	0.533	0.008	10	22	0.213	0.005	15	6	0.523	0.007	4	3	0.549	0.019	0	1	0.503	0.059	9	5	0.465	0.010	18	10	0.541	0.007	21	20	0.518	0.007	14	0	0.676	0.008	5	5	0.543	0.012	5	6	0.504	0.011	2	4	0.614	0.017
chrVII	728634	C	T	4	0	0.581	0.017	12	8	0.496	0.010	20	20	0.510	0.006	0	0	0.524	0.036	17	8	0.587	0.008	14	6	0.518	0.010	30	8	0.717	0.006	16	8	0.712	0.007	18	16	0.504	0.007	40	45	0.494	0.005	4	2	0.629	0.013	5	1	0.671	0.012	2	0	0.514	0.058	18	15	0.510	0.008	6	1	0.617	0.020	27	13	0.670	0.007	7	7	0.632	0.014	0	0	0.500	0.354	6	11	0.535	0.013	0	0	0.543	0.064	6	8	0.526	0.013	10	22	0.468	0.007	21	48	0.245	0.004	6	3	0.541	0.014	0	0	0.500	0.252	4	4	0.482	0.012	2	2	0.511	0.024	0	0	0.500	0.162	0	1	0.500	0.294	3	4	0.490	0.010	4	3	0.533	0.014	12	12	0.506	0.008	13	15	0.533	0.008	13	28	0.212	0.005	20	15	0.523	0.007	1	2	0.549	0.018	0	0	0.503	0.059	12	6	0.465	0.010	29	11	0.542	0.007	10	21	0.519	0.007	11	12	0.676	0.008	12	5	0.543	0.012	13	15	0.504	0.011	2	0	0.614	0.017
chrVII	728685	A	T	4	0	0.581	0.017	7	13	0.496	0.010	20	25	0.510	0.006	0	0	0.524	0.036	18	8	0.587	0.008	13	8	0.518	0.010	24	7	0.717	0.006	12	12	0.712	0.007	27	12	0.504	0.007	49	44	0.494	0.005	9	4	0.629	0.013	5	4	0.671	0.012	0	0	0.514	0.058	22	13	0.510	0.008	2	4	0.617	0.020	30	15	0.670	0.007	8	9	0.632	0.014	0	0	0.500	0.354	9	11	0.535	0.013	0	1	0.543	0.064	6	7	0.526	0.013	14	29	0.468	0.007	16	68	0.245	0.004	10	3	0.541	0.014	0	0	0.500	0.252	6	6	0.482	0.012	3	2	0.510	0.024	0	0	0.500	0.162	0	0	0.500	0.294	7	6	0.490	0.010	4	1	0.533	0.014	11	24	0.506	0.008	18	9	0.533	0.008	14	36	0.212	0.005	19	18	0.523	0.007	2	2	0.549	0.018	1	0	0.503	0.059	15	8	0.467	0.010	30	11	0.542	0.007	13	13	0.519	0.007	16	8	0.676	0.008	11	6	0.543	0.012	7	7	0.504	0.011	3	0	0.614	0.017
chrVII	729108	C	T	8	4	0.581	0.017	21	33	0.497	0.009	45	50	0.510	0.006	4	4	0.524	0.036	47	18	0.588	0.008	22	20	0.518	0.010	57	23	0.717	0.006	40	20	0.713	0.007	32	39	0.503	0.007	62	65	0.493	0.005	12	17	0.628	0.013	30	9	0.671	0.012	2	0	0.514	0.058	37	36	0.510	0.008	9	5	0.617	0.020	40	27	0.670	0.007	16	4	0.633	0.014	1	0	0.500	0.354	11	17	0.534	0.013	0	2	0.543	0.064	11	6	0.527	0.013	33	47	0.467	0.007	33	130	0.244	0.004	21	6	0.541	0.014	0	0	0.500	0.252	19	25	0.483	0.012	5	3	0.508	0.023	0	0	0.500	0.162	0	0	0.500	0.294	20	26	0.490	0.010	17	18	0.533	0.014	49	38	0.506	0.008	59	29	0.533	0.008	17	59	0.212	0.005	56	41	0.524	0.007	6	7	0.549	0.018	8	0	0.498	0.058	16	33	0.467	0.010	41	41	0.541	0.007	43	43	0.518	0.007	51	14	0.677	0.008	20	15	0.544	0.012	12	19	0.503	0.011	17	9	0.614	0.017
chrVII	729333	T	C	15	6	0.581	0.017	21	24	0.497	0.009	52	38	0.510	0.006	0	5	0.524	0.036	44	24	0.588	0.008	20	15	0.518	0.010	38	17	0.717	0.006	41	10	0.713	0.007	41	28	0.503	0.007	58	53	0.494	0.005	8	13	0.628	0.013	13	11	0.671	0.012	4	2	0.514	0.058	37	35	0.510	0.008	3	1	0.617	0.020	47	19	0.670	0.007	23	2	0.633	0.014	0	0	0.500	0.354	6	10	0.534	0.013	1	4	0.543	0.064	9	16	0.528	0.013	26	40	0.467	0.007	46	122	0.244	0.004	14	9	0.542	0.014	2	0	0.500	0.252	10	20	0.483	0.011	6	3	0.507	0.023	0	0	0.500	0.162	0	0	0.500	0.294	33	21	0.490	0.010	13	13	0.532	0.014	25	41	0.506	0.008	34	20	0.533	0.008	20	73	0.212	0.005	50	45	0.524	0.007	6	4	0.549	0.018	3	1	0.498	0.058	16	14	0.468	0.010	52	29	0.541	0.007	43	38	0.518	0.007	38	14	0.677	0.008	19	22	0.544	0.012	13	22	0.503	0.011	9	5	0.614	0.017
chrVII	729374	T	C	13	6	0.579	0.017	17	22	0.495	0.009	49	38	0.510	0.006	4	4	0.524	0.036	34	31	0.587	0.008	16	17	0.516	0.010	47	17	0.716	0.006	40	16	0.712	0.007	34	31	0.502	0.007	64	57	0.493	0.005	8	10	0.628	0.013	18	7	0.671	0.012	4	2	0.514	0.058	32	29	0.509	0.008	4	1	0.616	0.020	45	19	0.669	0.007	18	0	0.632	0.014	0	0	0.500	0.354	4	10	0.532	0.013	0	2	0.543	0.064	17	15	0.526	0.013	28	42	0.467	0.007	48	110	0.243	0.004	16	8	0.542	0.014	1	0	0.500	0.252	13	13	0.483	0.011	9	2	0.505	0.023	0	0	0.500	0.162	0	0	0.500	0.294	36	23	0.489	0.010	13	12	0.532	0.014	30	37	0.506	0.008	22	20	0.533	0.008	19	60	0.212	0.005	30	55	0.524	0.007	8	2	0.547	0.018	1	1	0.498	0.058	17	15	0.468	0.010	45	32	0.540	0.007	47	33	0.517	0.007	30	12	0.676	0.008	14	20	0.543	0.012	14	15	0.502	0.011	12	4	0.614	0.017
chrVII	729393	G	T	12	5	0.580	0.017	13	20	0.495	0.009	39	39	0.510	0.006	4	4	0.527	0.036	39	21	0.586	0.008	20	14	0.514	0.010	46	15	0.715	0.006	41	18	0.712	0.007	37	33	0.501	0.007	60	54	0.493	0.005	7	10	0.627	0.013	17	6	0.669	0.012	4	1	0.517	0.059	30	26	0.508	0.008	5	0	0.615	0.020	44	15	0.668	0.007	19	1	0.632	0.014	0	0	0.500	0.354	5	12	0.531	0.013	0	1	0.540	0.066	20	20	0.526	0.013	25	38	0.466	0.007	47	95	0.243	0.004	17	6	0.539	0.014	1	0	0.500	0.252	14	7	0.482	0.012	7	1	0.503	0.023	0	0	0.500	0.161	0	0	0.500	0.294	36	20	0.487	0.010	13	11	0.531	0.014	32	31	0.505	0.008	21	20	0.533	0.008	17	58	0.212	0.005	39	41	0.523	0.007	7	2	0.547	0.018	2	0	0.498	0.058	16	14	0.467	0.010	45	33	0.540	0.007	44	30	0.517	0.007	28	14	0.675	0.008	16	17	0.541	0.012	14	11	0.501	0.011	12	4	0.615	0.017
chrVII	729861	T	A	1	1	0.583	0.017	3	4	0.493	0.009	19	12	0.510	0.006	1	0	0.529	0.035	10	11	0.584	0.007	9	5	0.513	0.010	11	9	0.715	0.006	9	3	0.712	0.007	18	3	0.502	0.007	36	32	0.493	0.005	5	0	0.631	0.013	1	1	0.671	0.012	0	0	0.517	0.059	13	7	0.506	0.008	1	3	0.616	0.020	19	11	0.671	0.006	8	2	0.631	0.014	0	0	0.500	0.354	3	7	0.531	0.012	0	0	0.540	0.066	3	3	0.526	0.013	22	16	0.466	0.007	13	34	0.242	0.004	5	4	0.541	0.014	0	0	0.500	0.252	1	9	0.484	0.011	0	2	0.501	0.023	0	0	0.500	0.161	0	0	0.500	0.294	3	6	0.489	0.010	3	5	0.533	0.013	4	11	0.506	0.008	13	9	0.533	0.008	4	21	0.212	0.005	11	19	0.522	0.006	2	1	0.546	0.018	1	0	0.498	0.057	2	7	0.466	0.009	16	17	0.539	0.007	14	15	0.517	0.006	9	4	0.678	0.008	3	0	0.540	0.012	9	7	0.499	0.011	0	0	0.616	0.017
chrVII	729983	T	C	5	1	0.583	0.017	5	10	0.493	0.009	14	19	0.510	0.006	4	0	0.529	0.035	16	9	0.584	0.007	7	8	0.513	0.010	22	7	0.715	0.006	10	9	0.712	0.007	22	16	0.502	0.007	54	43	0.493	0.005	2	6	0.631	0.013	6	8	0.671	0.012	3	1	0.517	0.059	15	19	0.506	0.008	2	1	0.616	0.020	14	13	0.671	0.006	7	2	0.631	0.014	0	0	0.500	0.354	4	4	0.531	0.012	0	0	0.540	0.066	11	6	0.526	0.013	18	27	0.466	0.007	23	71	0.242	0.004	3	3	0.541	0.014	0	0	0.500	0.252	12	6	0.484	0.011	1	1	0.501	0.023	0	0	0.500	0.161	0	0	0.500	0.294	9	10	0.488	0.010	4	10	0.533	0.013	8	17	0.506	0.008	12	15	0.533	0.008	7	32	0.212	0.005	16	17	0.522	0.006	4	3	0.546	0.018	0	0	0.498	0.057	9	6	0.466	0.009	23	15	0.539	0.007	27	29	0.517	0.006	11	2	0.678	0.008	5	6	0.540	0.012	2	6	0.498	0.011	4	0	0.616	0.017
chrVII	730017	G	A	5	1	0.583	0.017	12	9	0.493	0.009	14	24	0.510	0.006	2	0	0.529	0.035	20	8	0.584	0.007	8	6	0.513	0.010	28	10	0.715	0.006	17	18	0.712	0.007	22	18	0.502	0.007	62	41	0.493	0.005	5	8	0.631	0.013	1	14	0.671	0.012	3	1	0.517	0.059	18	28	0.506	0.008	2	3	0.616	0.020	24	12	0.671	0.006	8	2	0.631	0.014	0	0	0.500	0.354	3	7	0.531	0.012	0	0	0.540	0.066	8	10	0.526	0.013	12	26	0.466	0.007	32	79	0.242	0.004	4	2	0.541	0.014	0	0	0.500	0.252	14	14	0.484	0.011	3	4	0.501	0.023	0	0	0.500	0.161	0	0	0.500	0.294	8	10	0.488	0.010	7	5	0.533	0.013	13	19	0.506	0.008	13	20	0.533	0.008	7	38	0.212	0.005	16	32	0.522	0.006	3	5	0.546	0.018	0	2	0.498	0.057	10	10	0.466	0.009	24	16	0.539	0.007	30	29	0.517	0.006	17	7	0.678	0.008	7	6	0.540	0.012	4	11	0.498	0.011	1	4	0.616	0.017
chrVII	730219	A	T	5	1	0.584	0.017	17	10	0.496	0.009	29	30	0.509	0.006	2	0	0.529	0.035	16	9	0.587	0.007	18	10	0.515	0.010	37	21	0.717	0.006	22	11	0.714	0.007	18	39	0.504	0.007	52	51	0.492	0.005	16	3	0.631	0.013	16	4	0.674	0.012	1	5	0.517	0.059	24	28	0.506	0.008	3	3	0.617	0.020	35	10	0.673	0.006	10	5	0.631	0.014	0	0	0.500	0.354	9	5	0.532	0.012	0	2	0.540	0.066	8	8	0.529	0.013	15	34	0.464	0.007	33	83	0.242	0.004	11	5	0.542	0.014	1	1	0.500	0.252	10	9	0.483	0.011	4	5	0.501	0.023	0	0	0.500	0.161	0	0	0.500	0.293	11	15	0.488	0.010	5	6	0.535	0.013	33	23	0.508	0.008	18	24	0.535	0.008	16	62	0.211	0.005	24	25	0.522	0.006	0	5	0.549	0.018	0	0	0.493	0.059	7	21	0.466	0.009	36	31	0.540	0.007	41	22	0.518	0.006	35	12	0.678	0.008	15	7	0.542	0.012	13	11	0.498	0.011	8	9	0.614	0.017
chrVII	730225	C	T	5	2	0.584	0.017	17	10	0.496	0.009	28	31	0.509	0.006	2	0	0.529	0.035	15	11	0.587	0.007	17	11	0.515	0.010	37	22	0.717	0.006	24	10	0.714	0.007	18	37	0.504	0.007	51	52	0.492	0.005	16	4	0.631	0.013	17	4	0.674	0.012	1	5	0.517	0.059	25	28	0.506	0.008	4	3	0.617	0.020	36	9	0.673	0.006	11	5	0.631	0.014	0	0	0.500	0.354	9	5	0.532	0.012	0	2	0.540	0.066	9	8	0.529	0.013	15	34	0.464	0.007	32	84	0.242	0.004	11	4	0.542	0.014	1	1	0.500	0.252	10	9	0.483	0.011	4	5	0.501	0.023	0	0	0.500	0.161	0	0	0.500	0.293	11	15	0.488	0.010	6	6	0.535	0.013	34	21	0.508	0.008	18	25	0.535	0.008	16	64	0.211	0.005	24	25	0.522	0.006	0	5	0.549	0.018	0	0	0.493	0.059	9	23	0.466	0.009	35	31	0.540	0.007	41	25	0.518	0.006	35	13	0.678	0.008	14	6	0.542	0.012	12	11	0.498	0.011	8	9	0.614	0.017
chrVII	730774	G	A	1	0	0.585	0.017	9	10	0.495	0.009	8	14	0.508	0.006	0	0	0.530	0.035	2	2	0.586	0.007	3	5	0.517	0.010	14	4	0.721	0.006	14	5	0.718	0.007	9	5	0.504	0.007	12	21	0.491	0.005	3	3	0.631	0.013	10	1	0.676	0.012	0	4	0.518	0.059	6	4	0.507	0.008	4	0	0.618	0.020	19	10	0.676	0.007	2	0	0.631	0.014	0	0	0.500	0.354	5	4	0.531	0.012	0	0	0.536	0.067	4	2	0.528	0.013	12	12	0.465	0.007	9	27	0.242	0.004	3	5	0.544	0.014	0	0	0.500	0.252	9	2	0.487	0.011	1	1	0.498	0.023	0	0	0.500	0.154	0	0	0.500	0.293	5	7	0.490	0.010	5	9	0.537	0.013	13	9	0.508	0.008	3	5	0.535	0.008	1	13	0.209	0.005	11	9	0.522	0.006	2	4	0.546	0.018	1	0	0.493	0.059	7	4	0.465	0.010	11	9	0.541	0.007	13	7	0.519	0.007	3	2	0.678	0.008	3	0	0.540	0.012	7	0	0.500	0.011	1	5	0.616	0.017
chrVII	730905	A	G	0	0	0.587	0.017	0	0	0.495	0.009	2	0	0.509	0.006	0	0	0.535	0.036	0	2	0.588	0.008	0	0	0.516	0.010	7	0	0.723	0.006	0	0	0.720	0.007	1	1	0.502	0.007	3	6	0.492	0.005	0	0	0.634	0.013	0	0	0.676	0.012	0	0	0.518	0.059	0	0	0.508	0.008	2	0	0.615	0.020	3	5	0.679	0.007	1	1	0.633	0.014	0	0	0.500	0.354	0	0	0.530	0.012	0	0	0.538	0.069	1	0	0.528	0.013	0	2	0.465	0.007	2	4	0.241	0.004	0	0	0.543	0.014	0	0	0.500	0.252	0	1	0.487	0.011	0	0	0.496	0.024	0	0	0.500	0.154	0	0	0.500	0.293	0	0	0.491	0.010	1	0	0.539	0.014	0	8	0.509	0.008	0	1	0.536	0.008	1	3	0.208	0.005	3	1	0.522	0.007	2	0	0.546	0.018	0	0	0.493	0.059	0	2	0.466	0.010	2	2	0.542	0.007	0	2	0.520	0.007	0	1	0.679	0.008	0	0	0.540	0.012	3	0	0.500	0.011	2	0	0.615	0.017
chrVII	730948	C	T	0	0	0.587	0.017	0	0	0.495	0.009	6	1	0.509	0.006	0	0	0.535	0.036	0	1	0.588	0.008	0	0	0.516	0.010	8	0	0.723	0.006	0	1	0.720	0.007	4	2	0.502	0.007	3	8	0.492	0.005	0	0	0.634	0.013	2	0	0.676	0.012	0	0	0.518	0.059	2	3	0.508	0.008	1	0	0.615	0.020	7	5	0.679	0.007	1	4	0.633	0.014	0	0	0.500	0.354	0	0	0.530	0.012	0	0	0.538	0.069	1	0	0.529	0.013	1	4	0.465	0.007	2	4	0.241	0.004	2	0	0.543	0.014	0	0	0.500	0.252	0	2	0.487	0.011	0	0	0.496	0.024	0	0	0.500	0.154	0	0	0.500	0.293	0	0	0.491	0.010	2	0	0.539	0.014	0	13	0.509	0.008	2	1	0.536	0.008	2	4	0.208	0.005	4	4	0.522	0.007	2	0	0.546	0.018	0	0	0.493	0.059	0	2	0.466	0.010	1	2	0.542	0.007	1	3	0.520	0.007	0	1	0.679	0.008	0	0	0.540	0.012	3	2	0.500	0.011	2	2	0.615	0.017
chrVII	730967	A	G	0	0	0.587	0.017	0	0	0.495	0.009	6	1	0.509	0.006	0	0	0.535	0.036	0	1	0.588	0.008	0	0	0.516	0.010	9	0	0.723	0.006	0	1	0.720	0.007	4	2	0.502	0.007	4	8	0.492	0.005	0	0	0.634	0.013	2	0	0.676	0.012	0	0	0.518	0.059	2	3	0.508	0.008	0	0	0.615	0.020	6	3	0.679	0.007	0	4	0.633	0.014	0	0	0.500	0.354	0	0	0.530	0.012	0	0	0.538	0.069	4	0	0.529	0.013	1	4	0.465	0.007	2	4	0.241	0.004	2	0	0.543	0.014	0	0	0.500	0.252	0	0	0.487	0.011	0	0	0.496	0.024	0	0	0.500	0.154	0	0	0.500	0.293	0	0	0.491	0.010	2	0	0.539	0.014	0	12	0.509	0.008	2	0	0.536	0.008	2	3	0.208	0.005	5	4	0.522	0.007	2	0	0.546	0.018	0	0	0.493	0.059	0	2	0.466	0.010	3	2	0.542	0.007	1	3	0.520	0.007	0	1	0.679	0.008	0	0	0.540	0.012	4	2	0.500	0.011	0	2	0.615	0.017
chrVII	730996	G	T	0	0	0.587	0.017	0	0	0.495	0.009	6	9	0.509	0.006	0	0	0.535	0.036	2	5	0.588	0.008	1	2	0.516	0.010	11	5	0.723	0.006	3	0	0.720	0.007	5	4	0.502	0.007	7	15	0.492	0.005	1	0	0.634	0.013	0	0	0.676	0.012	2	0	0.518	0.059	4	1	0.508	0.008	0	0	0.615	0.020	7	5	0.679	0.007	0	0	0.633	0.014	0	0	0.500	0.354	1	1	0.530	0.012	0	0	0.538	0.069	3	0	0.529	0.013	3	5	0.465	0.007	2	20	0.241	0.004	2	4	0.543	0.014	0	0	0.500	0.252	2	2	0.487	0.011	0	1	0.496	0.024	0	0	0.500	0.154	0	0	0.500	0.293	0	2	0.491	0.010	3	0	0.539	0.014	1	2	0.509	0.008	7	4	0.536	0.008	1	9	0.208	0.005	8	4	0.522	0.007	2	5	0.546	0.018	0	0	0.493	0.059	3	0	0.466	0.010	3	7	0.542	0.007	4	6	0.520	0.007	0	1	0.679	0.008	2	0	0.540	0.012	4	1	0.500	0.011	0	0	0.615	0.017
chrVII	731008	A	G	0	0	0.588	0.017	1	1	0.495	0.009	6	9	0.509	0.006	0	0	0.535	0.036	5	7	0.587	0.008	3	3	0.516	0.010	15	5	0.724	0.006	3	1	0.720	0.007	6	7	0.503	0.007	10	17	0.491	0.005	2	0	0.634	0.013	2	3	0.676	0.012	2	0	0.518	0.059	11	1	0.508	0.008	0	0	0.614	0.020	14	8	0.679	0.007	0	0	0.633	0.014	0	0	0.500	0.354	1	1	0.530	0.012	0	0	0.538	0.069	4	1	0.530	0.013	7	7	0.465	0.007	4	25	0.240	0.004	2	4	0.543	0.014	0	0	0.500	0.252	2	3	0.488	0.011	0	1	0.496	0.024	0	0	0.500	0.154	0	0	0.500	0.293	0	3	0.491	0.010	4	1	0.539	0.014	1	4	0.509	0.008	9	5	0.536	0.008	1	12	0.209	0.005	8	7	0.521	0.007	2	5	0.546	0.018	0	0	0.493	0.059	6	0	0.466	0.010	5	8	0.542	0.007	9	7	0.520	0.007	0	1	0.679	0.008	2	3	0.540	0.012	3	3	0.500	0.011	0	0	0.615	0.017
chrVII	731090	G	T	7	0	0.591	0.017	3	1	0.498	0.010	6	3	0.511	0.006	0	0	0.535	0.036	9	10	0.587	0.008	5	5	0.518	0.010	22	4	0.724	0.006	4	3	0.720	0.007	11	12	0.506	0.007	16	21	0.493	0.005	2	0	0.634	0.013	6	2	0.676	0.012	2	0	0.518	0.059	19	9	0.508	0.008	1	0	0.617	0.020	20	9	0.679	0.007	1	0	0.637	0.014	0	0	0.500	0.354	2	2	0.530	0.012	0	0	0.539	0.071	7	4	0.533	0.013	14	4	0.467	0.007	5	37	0.240	0.004	0	7	0.543	0.014	0	0	0.500	0.252	3	2	0.489	0.011	0	1	0.499	0.024	0	0	0.500	0.154	0	0	0.500	0.293	7	3	0.493	0.010	5	1	0.542	0.014	6	9	0.512	0.008	14	7	0.539	0.008	2	17	0.208	0.005	13	9	0.521	0.007	1	2	0.546	0.018	2	0	0.494	0.060	6	2	0.468	0.010	13	13	0.546	0.007	17	9	0.522	0.007	9	4	0.679	0.008	10	6	0.540	0.012	0	6	0.502	0.011	2	0	0.619	0.018
chrVII	731845	G	T	17	13	0.591	0.018	48	45	0.498	0.009	56	72	0.510	0.006	15	2	0.534	0.035	57	32	0.588	0.007	24	38	0.518	0.010	88	36	0.724	0.006	67	19	0.719	0.007	67	71	0.504	0.007	98	111	0.493	0.005	42	25	0.633	0.013	26	15	0.676	0.012	7	1	0.518	0.059	56	65	0.508	0.008	11	9	0.616	0.020	73	38	0.679	0.007	25	16	0.636	0.014	0	0	0.500	0.354	32	20	0.530	0.012	5	1	0.539	0.071	28	29	0.533	0.013	65	70	0.465	0.007	47	162	0.242	0.004	28	12	0.542	0.014	0	0	0.500	0.252	22	44	0.490	0.011	8	11	0.499	0.024	1	0	0.500	0.154	0	1	0.500	0.293	44	36	0.493	0.010	29	21	0.541	0.014	52	62	0.511	0.008	66	53	0.540	0.008	28	116	0.209	0.005	75	61	0.522	0.006	7	5	0.548	0.018	0	0	0.490	0.059	29	34	0.469	0.010	64	62	0.546	0.007	74	73	0.522	0.007	65	43	0.679	0.008	38	24	0.539	0.012	35	29	0.502	0.011	18	13	0.620	0.017
chrVII	731914	T	C	10	21	0.591	0.018	33	37	0.498	0.009	64	78	0.510	0.006	13	7	0.534	0.035	57	40	0.588	0.007	33	30	0.518	0.010	84	37	0.724	0.006	66	29	0.719	0.007	53	60	0.504	0.007	118	95	0.493	0.005	30	25	0.633	0.013	28	14	0.676	0.012	1	3	0.518	0.059	54	56	0.508	0.008	12	11	0.616	0.020	79	28	0.679	0.007	22	11	0.636	0.014	0	0	0.500	0.354	30	19	0.530	0.012	4	2	0.539	0.071	19	36	0.533	0.013	60	81	0.465	0.007	45	165	0.242	0.004	31	18	0.542	0.014	0	0	0.500	0.252	16	35	0.490	0.011	3	15	0.499	0.023	0	2	0.500	0.154	0	0	0.500	0.293	40	39	0.494	0.010	29	23	0.541	0.014	41	57	0.511	0.008	67	59	0.540	0.008	32	106	0.209	0.005	70	50	0.522	0.006	8	6	0.548	0.018	0	1	0.490	0.059	31	28	0.469	0.010	73	57	0.546	0.007	83	68	0.522	0.007	75	37	0.679	0.008	23	25	0.539	0.012	33	28	0.502	0.011	17	9	0.620	0.017
chrVII	732112	A	G	37	6	0.591	0.018	30	41	0.498	0.009	45	65	0.510	0.006	9	4	0.534	0.035	57	43	0.588	0.007	29	30	0.518	0.010	92	45	0.724	0.006	61	30	0.719	0.007	46	48	0.504	0.007	112	76	0.493	0.005	34	10	0.633	0.013	50	20	0.676	0.012	2	0	0.518	0.059	59	63	0.508	0.008	10	5	0.616	0.020	72	28	0.679	0.007	26	16	0.636	0.014	0	0	0.500	0.354	33	20	0.530	0.012	1	0	0.539	0.071	29	23	0.533	0.013	58	54	0.465	0.007	39	158	0.242	0.004	27	29	0.542	0.014	2	3	0.500	0.252	31	28	0.490	0.011	7	11	0.499	0.023	2	0	0.500	0.154	0	0	0.500	0.293	30	33	0.494	0.010	23	16	0.541	0.014	53	46	0.511	0.008	55	48	0.540	0.008	19	96	0.209	0.005	93	67	0.522	0.006	4	3	0.548	0.018	3	1	0.490	0.059	35	42	0.469	0.010	65	66	0.546	0.007	61	62	0.522	0.007	81	26	0.679	0.008	39	23	0.539	0.012	25	31	0.502	0.011	25	17	0.620	0.017
chrVII	732382	T	A	8	6	0.591	0.018	15	14	0.498	0.010	48	35	0.509	0.006	2	2	0.534	0.036	37	33	0.589	0.007	12	19	0.516	0.010	52	19	0.724	0.006	36	17	0.719	0.007	31	26	0.505	0.007	66	68	0.492	0.005	19	15	0.634	0.013	20	10	0.677	0.012	1	0	0.518	0.060	33	25	0.507	0.008	9	1	0.615	0.020	40	15	0.679	0.007	15	7	0.636	0.014	1	0	0.500	0.354	12	9	0.529	0.013	0	2	0.539	0.071	14	15	0.534	0.013	34	45	0.466	0.007	26	97	0.243	0.004	10	14	0.542	0.014	0	2	0.500	0.252	12	14	0.490	0.012	6	3	0.497	0.024	1	0	0.500	0.154	0	0	0.500	0.292	19	18	0.493	0.010	17	13	0.541	0.014	34	15	0.509	0.008	36	22	0.542	0.008	18	62	0.209	0.005	47	46	0.523	0.007	8	3	0.549	0.018	0	2	0.490	0.059	13	13	0.469	0.010	45	36	0.545	0.007	31	41	0.523	0.007	46	19	0.678	0.008	17	12	0.539	0.012	21	19	0.503	0.011	14	5	0.620	0.018
chrVII	732451	A	G	12	11	0.591	0.018	20	16	0.498	0.010	38	32	0.509	0.006	2	0	0.534	0.036	24	21	0.589	0.007	13	18	0.516	0.010	36	12	0.724	0.006	35	16	0.719	0.007	19	18	0.505	0.007	57	64	0.492	0.005	17	10	0.634	0.013	17	5	0.677	0.012	0	0	0.519	0.060	25	20	0.507	0.008	7	4	0.615	0.020	36	14	0.679	0.007	15	6	0.636	0.014	0	0	0.500	0.354	17	14	0.529	0.013	0	2	0.539	0.071	8	18	0.534	0.013	30	32	0.466	0.007	21	76	0.243	0.004	7	3	0.542	0.014	0	0	0.500	0.252	6	8	0.490	0.012	2	5	0.497	0.024	0	0	0.500	0.154	0	0	0.500	0.292	15	12	0.493	0.010	11	14	0.541	0.014	21	18	0.509	0.008	32	17	0.542	0.008	18	60	0.209	0.005	43	31	0.523	0.007	8	4	0.549	0.018	0	2	0.490	0.059	16	17	0.469	0.010	28	34	0.545	0.007	32	37	0.523	0.007	33	13	0.678	0.008	12	10	0.539	0.012	13	11	0.503	0.011	2	4	0.620	0.018
chrVII	732612	C	A	2	7	0.591	0.018	15	15	0.498	0.010	32	32	0.509	0.006	2	2	0.534	0.036	52	22	0.589	0.007	17	21	0.516	0.010	38	5	0.724	0.006	32	7	0.719	0.007	22	23	0.505	0.007	58	64	0.492	0.005	17	6	0.634	0.013	22	4	0.677	0.012	0	0	0.519	0.060	32	25	0.507	0.008	2	4	0.615	0.020	33	28	0.679	0.007	7	3	0.636	0.014	0	0	0.500	0.354	15	5	0.529	0.013	0	1	0.539	0.071	11	16	0.534	0.013	29	31	0.466	0.007	38	70	0.243	0.004	13	8	0.542	0.014	1	0	0.500	0.253	14	12	0.490	0.012	0	4	0.497	0.024	1	1	0.500	0.154	0	0	0.500	0.292	16	14	0.493	0.010	9	2	0.541	0.014	26	26	0.509	0.008	32	27	0.542	0.008	11	62	0.209	0.005	49	28	0.523	0.007	3	4	0.549	0.018	0	1	0.490	0.059	21	18	0.469	0.010	23	26	0.545	0.007	21	39	0.523	0.007	24	11	0.678	0.008	6	14	0.539	0.012	11	7	0.503	0.011	12	3	0.620	0.018
chrVII	732895	A	G	10	2	0.591	0.018	15	17	0.498	0.010	30	40	0.509	0.006	2	2	0.534	0.036	32	27	0.587	0.008	8	10	0.516	0.010	38	6	0.724	0.006	39	13	0.719	0.007	30	25	0.505	0.007	47	41	0.492	0.005	12	6	0.633	0.013	21	13	0.677	0.012	6	1	0.519	0.060	32	18	0.507	0.008	4	5	0.615	0.020	37	23	0.679	0.007	10	3	0.636	0.014	0	0	0.500	0.354	16	9	0.529	0.013	3	0	0.539	0.071	14	13	0.535	0.013	31	28	0.465	0.007	26	56	0.241	0.004	15	8	0.540	0.014	0	0	0.500	0.253	11	8	0.490	0.012	0	0	0.497	0.024	0	0	0.500	0.154	0	1	0.500	0.292	11	19	0.493	0.010	11	11	0.541	0.014	27	17	0.509	0.008	28	26	0.541	0.008	15	50	0.206	0.005	29	21	0.522	0.007	6	3	0.548	0.018	2	0	0.490	0.059	22	16	0.469	0.010	25	23	0.545	0.007	20	24	0.521	0.007	38	14	0.678	0.008	12	19	0.539	0.012	23	15	0.503	0.011	9	0	0.620	0.018
chrVII	733088	G	T	6	1	0.591	0.018	3	8	0.498	0.010	10	16	0.509	0.006	1	2	0.534	0.036	15	11	0.587	0.008	2	3	0.516	0.010	14	7	0.724	0.006	9	5	0.719	0.007	8	18	0.505	0.007	34	34	0.492	0.005	2	2	0.633	0.013	7	4	0.677	0.012	0	1	0.519	0.060	9	6	0.507	0.008	1	0	0.615	0.020	20	16	0.679	0.007	3	1	0.636	0.014	0	0	0.500	0.354	1	3	0.529	0.013	0	0	0.539	0.071	1	5	0.535	0.013	9	10	0.465	0.007	10	51	0.241	0.004	4	5	0.540	0.014	0	1	0.500	0.253	8	4	0.490	0.012	0	1	0.497	0.024	0	0	0.500	0.154	2	0	0.500	0.292	7	3	0.493	0.010	4	5	0.541	0.014	11	9	0.509	0.008	18	3	0.541	0.008	9	37	0.206	0.005	7	18	0.522	0.007	0	0	0.548	0.018	0	1	0.490	0.059	9	6	0.469	0.010	15	8	0.545	0.007	18	16	0.521	0.007	10	7	0.678	0.008	4	10	0.538	0.012	8	2	0.503	0.011	0	2	0.620	0.018
chrVII	733142	C	T	2	1	0.591	0.018	1	1	0.498	0.010	7	9	0.509	0.006	2	0	0.534	0.036	5	9	0.587	0.008	3	1	0.516	0.010	10	7	0.724	0.006	10	3	0.719	0.007	5	9	0.505	0.007	19	21	0.492	0.005	2	0	0.633	0.013	4	2	0.677	0.012	0	1	0.519	0.060	1	5	0.507	0.008	2	0	0.615	0.020	15	5	0.679	0.007	3	2	0.636	0.014	0	0	0.500	0.354	2	2	0.529	0.013	0	0	0.539	0.071	3	3	0.535	0.013	8	7	0.465	0.007	7	21	0.241	0.004	3	1	0.540	0.014	0	0	0.500	0.253	3	1	0.490	0.012	0	0	0.497	0.024	0	0	0.500	0.154	0	1	0.500	0.292	3	3	0.493	0.010	1	2	0.541	0.014	7	6	0.509	0.008	9	0	0.541	0.008	3	15	0.206	0.005	10	11	0.522	0.007	0	0	0.548	0.018	0	0	0.490	0.059	1	2	0.469	0.010	9	8	0.545	0.007	5	12	0.521	0.007	3	0	0.678	0.008	2	2	0.538	0.012	2	0	0.503	0.011	0	0	0.620	0.018
chrVII	733257	A	G	8	7	0.591	0.018	19	18	0.499	0.009	32	40	0.508	0.006	4	3	0.534	0.036	32	21	0.589	0.007	14	9	0.516	0.010	39	19	0.725	0.006	26	16	0.720	0.007	26	31	0.505	0.007	64	52	0.492	0.005	9	7	0.633	0.013	17	12	0.676	0.012	1	0	0.518	0.059	22	24	0.507	0.008	6	5	0.618	0.020	47	15	0.678	0.007	9	4	0.636	0.014	0	0	0.500	0.354	8	13	0.530	0.013	0	1	0.539	0.071	9	14	0.537	0.013	30	33	0.465	0.007	30	81	0.242	0.004	10	4	0.539	0.014	0	0	0.500	0.253	23	13	0.492	0.011	7	2	0.497	0.024	0	2	0.500	0.154	0	0	0.500	0.292	23	17	0.494	0.010	16	7	0.543	0.014	21	28	0.509	0.008	24	19	0.541	0.008	7	65	0.207	0.005	34	26	0.523	0.006	0	6	0.549	0.018	1	0	0.486	0.058	14	22	0.470	0.010	28	22	0.544	0.007	34	30	0.522	0.007	32	19	0.678	0.008	11	12	0.537	0.012	18	12	0.505	0.011	11	2	0.618	0.018
chrVII	733373	G	C	15	13	0.590	0.018	29	15	0.499	0.010	53	34	0.509	0.006	4	3	0.533	0.036	46	25	0.589	0.008	19	12	0.516	0.010	39	12	0.725	0.006	49	17	0.721	0.007	47	32	0.506	0.007	59	60	0.491	0.005	13	19	0.633	0.013	22	9	0.674	0.012	1	4	0.518	0.059	28	24	0.508	0.008	10	5	0.622	0.020	53	21	0.680	0.007	16	8	0.637	0.014	0	0	0.500	0.354	14	11	0.529	0.013	3	1	0.539	0.071	18	7	0.539	0.013	33	40	0.465	0.007	30	82	0.239	0.004	11	7	0.543	0.014	0	1	0.500	0.253	14	23	0.493	0.012	7	6	0.497	0.024	0	1	0.500	0.154	0	0	0.500	0.292	14	19	0.492	0.010	27	12	0.545	0.014	21	40	0.511	0.008	27	30	0.540	0.008	8	71	0.205	0.005	37	40	0.523	0.007	3	2	0.552	0.019	1	2	0.486	0.058	30	27	0.470	0.010	30	32	0.547	0.007	47	39	0.523	0.007	49	17	0.680	0.008	14	12	0.539	0.012	12	22	0.504	0.011	13	2	0.619	0.018
chrVII	733673	T	A	6	6	0.589	0.017	19	29	0.499	0.010	37	35	0.509	0.006	6	0	0.533	0.036	31	27	0.589	0.008	22	20	0.517	0.010	37	8	0.725	0.006	52	13	0.723	0.007	42	31	0.507	0.007	74	61	0.492	0.005	14	10	0.635	0.013	21	18	0.675	0.012	2	1	0.518	0.059	31	26	0.509	0.008	8	2	0.622	0.020	31	19	0.681	0.007	13	13	0.636	0.014	0	0	0.500	0.354	23	16	0.531	0.013	0	2	0.543	0.069	13	6	0.539	0.013	15	30	0.466	0.007	30	102	0.239	0.004	13	10	0.542	0.014	0	0	0.500	0.253	15	5	0.494	0.012	7	4	0.498	0.023	0	0	0.500	0.154	0	0	0.500	0.292	24	20	0.493	0.010	10	3	0.545	0.014	28	16	0.511	0.008	20	25	0.541	0.008	18	63	0.205	0.005	46	35	0.523	0.007	3	1	0.553	0.019	4	0	0.486	0.058	17	19	0.470	0.010	24	28	0.547	0.007	36	39	0.523	0.007	39	20	0.681	0.008	25	11	0.538	0.012	10	13	0.505	0.011	5	2	0.619	0.018
chrVII	733741	G	A	7	11	0.591	0.018	21	15	0.500	0.010	36	36	0.508	0.006	7	0	0.533	0.036	25	23	0.589	0.008	16	15	0.517	0.010	52	13	0.726	0.006	47	9	0.722	0.007	37	34	0.502	0.007	67	63	0.493	0.005	12	6	0.635	0.013	23	12	0.674	0.012	2	0	0.518	0.059	36	34	0.508	0.008	17	0	0.622	0.020	45	20	0.681	0.007	10	5	0.636	0.014	0	0	0.500	0.354	15	14	0.530	0.013	0	0	0.543	0.069	14	12	0.540	0.013	20	32	0.465	0.007	35	94	0.238	0.004	16	7	0.542	0.014	0	0	0.500	0.253	17	15	0.495	0.012	3	0	0.498	0.023	0	0	0.500	0.154	0	0	0.500	0.292	22	15	0.490	0.010	7	5	0.543	0.014	20	18	0.510	0.008	17	17	0.540	0.008	10	54	0.205	0.005	39	26	0.523	0.007	7	6	0.552	0.019	6	0	0.486	0.058	13	21	0.468	0.010	32	34	0.547	0.007	28	30	0.523	0.007	40	20	0.680	0.008	14	15	0.538	0.012	7	16	0.503	0.011	13	3	0.620	0.018
chrVII	733759	T	A	6	8	0.591	0.018	17	10	0.500	0.010	36	29	0.508	0.006	7	0	0.533	0.036	25	17	0.589	0.008	12	13	0.517	0.010	55	12	0.726	0.006	39	11	0.722	0.007	32	31	0.502	0.007	62	57	0.493	0.005	11	4	0.635	0.013	17	6	0.674	0.012	1	0	0.518	0.059	31	32	0.508	0.008	15	0	0.622	0.020	42	16	0.681	0.007	10	6	0.636	0.014	0	0	0.500	0.354	12	12	0.530	0.013	0	0	0.543	0.069	14	6	0.540	0.013	23	29	0.465	0.007	34	87	0.238	0.004	14	5	0.542	0.014	0	0	0.500	0.253	15	15	0.495	0.012	3	0	0.498	0.023	0	0	0.500	0.154	0	0	0.500	0.292	20	18	0.490	0.010	7	7	0.543	0.014	21	21	0.510	0.008	19	8	0.540	0.008	10	45	0.205	0.005	31	22	0.523	0.007	5	7	0.552	0.019	3	0	0.486	0.058	15	18	0.468	0.010	31	31	0.547	0.007	29	25	0.523	0.007	36	18	0.680	0.008	14	11	0.538	0.012	6	13	0.503	0.011	10	5	0.620	0.018
chrVII	733771	C	T	6	7	0.591	0.018	17	10	0.500	0.010	31	31	0.508	0.006	6	0	0.533	0.036	28	18	0.589	0.008	12	13	0.517	0.010	53	14	0.726	0.006	37	10	0.722	0.007	32	29	0.502	0.007	55	55	0.493	0.005	11	2	0.635	0.013	16	5	0.674	0.012	1	0	0.518	0.059	29	27	0.508	0.008	15	0	0.622	0.020	42	16	0.681	0.007	9	6	0.636	0.014	0	0	0.500	0.354	12	12	0.530	0.013	0	0	0.543	0.069	15	6	0.540	0.013	24	30	0.465	0.007	34	82	0.238	0.004	12	4	0.542	0.014	0	0	0.500	0.253	12	13	0.495	0.012	3	0	0.498	0.023	0	0	0.500	0.154	0	0	0.500	0.292	18	13	0.490	0.010	7	6	0.543	0.014	20	20	0.510	0.008	19	6	0.540	0.008	10	48	0.205	0.005	25	21	0.523	0.007	6	7	0.552	0.019	3	0	0.486	0.058	15	19	0.468	0.010	29	29	0.547	0.007	30	25	0.523	0.007	33	16	0.680	0.008	12	8	0.538	0.012	7	11	0.503	0.011	10	5	0.620	0.018
chrVII	733821	G	A	3	5	0.590	0.018	2	5	0.501	0.010	22	16	0.508	0.006	3	0	0.530	0.035	29	15	0.587	0.008	12	7	0.517	0.010	39	10	0.725	0.006	34	8	0.722	0.007	19	15	0.504	0.007	50	36	0.493	0.005	5	6	0.634	0.013	7	3	0.673	0.012	0	0	0.518	0.059	14	19	0.508	0.008	6	0	0.621	0.020	28	9	0.681	0.007	6	5	0.636	0.014	0	0	0.500	0.354	4	3	0.531	0.013	0	0	0.541	0.067	14	3	0.539	0.013	15	24	0.465	0.007	18	64	0.237	0.004	10	6	0.541	0.014	0	0	0.500	0.253	8	5	0.492	0.012	3	1	0.500	0.024	0	0	0.500	0.154	0	0	0.500	0.292	7	6	0.491	0.010	5	4	0.544	0.014	13	18	0.510	0.008	11	9	0.541	0.008	9	29	0.204	0.005	17	19	0.522	0.007	9	8	0.556	0.019	1	0	0.486	0.058	9	10	0.467	0.010	20	17	0.547	0.007	32	12	0.525	0.007	21	8	0.680	0.008	11	5	0.538	0.012	6	5	0.503	0.011	7	3	0.619	0.018
chrVII	733930	A	C	4	2	0.590	0.018	2	9	0.501	0.010	17	33	0.507	0.006	1	0	0.530	0.035	20	11	0.586	0.008	11	9	0.516	0.010	23	8	0.726	0.006	28	4	0.722	0.007	20	14	0.504	0.007	45	34	0.492	0.005	6	2	0.633	0.013	7	1	0.673	0.012	0	0	0.522	0.059	7	22	0.508	0.008	4	2	0.621	0.020	23	12	0.680	0.007	4	6	0.637	0.014	0	1	0.500	0.354	8	4	0.529	0.013	0	0	0.541	0.067	6	6	0.539	0.013	11	18	0.465	0.007	18	63	0.236	0.004	6	4	0.541	0.014	0	0	0.500	0.253	7	6	0.492	0.012	0	1	0.501	0.024	0	0	0.500	0.154	0	1	0.500	0.292	8	0	0.492	0.010	2	5	0.544	0.014	14	26	0.511	0.008	9	14	0.541	0.008	9	30	0.205	0.005	19	22	0.523	0.007	9	7	0.556	0.019	0	0	0.486	0.058	21	6	0.467	0.010	17	17	0.547	0.007	29	15	0.523	0.007	10	7	0.681	0.008	10	6	0.538	0.012	5	13	0.504	0.011	8	3	0.619	0.018
chrVII	733970	C	T	4	2	0.590	0.018	4	8	0.501	0.010	18	28	0.507	0.006	0	1	0.530	0.035	17	9	0.586	0.008	10	4	0.516	0.010	28	13	0.726	0.006	21	3	0.722	0.007	18	15	0.504	0.007	43	35	0.492	0.005	6	5	0.633	0.013	4	0	0.673	0.012	0	0	0.522	0.059	12	22	0.508	0.008	5	1	0.621	0.020	22	11	0.680	0.007	5	4	0.637	0.014	0	2	0.500	0.354	9	4	0.529	0.013	0	1	0.541	0.067	4	10	0.539	0.013	14	14	0.465	0.007	14	65	0.236	0.004	5	1	0.541	0.014	0	0	0.500	0.253	11	2	0.492	0.012	0	6	0.501	0.024	1	1	0.500	0.154	0	2	0.500	0.292	6	4	0.492	0.010	1	5	0.544	0.014	15	23	0.511	0.008	16	12	0.541	0.008	9	25	0.205	0.005	21	22	0.523	0.007	9	4	0.556	0.019	0	0	0.486	0.058	21	8	0.467	0.010	25	19	0.547	0.007	32	15	0.523	0.007	14	5	0.681	0.008	12	7	0.538	0.012	7	12	0.504	0.011	7	3	0.619	0.018
chrVII	733979	A	G	4	1	0.590	0.018	4	8	0.501	0.010	19	27	0.507	0.006	0	1	0.530	0.035	17	9	0.586	0.008	8	4	0.516	0.010	31	14	0.726	0.006	21	3	0.722	0.007	19	16	0.504	0.007	43	34	0.492	0.005	5	4	0.633	0.013	3	0	0.673	0.012	0	0	0.522	0.059	13	21	0.508	0.008	5	1	0.621	0.020	21	12	0.680	0.007	6	4	0.637	0.014	0	2	0.500	0.354	9	4	0.529	0.013	0	1	0.541	0.067	6	9	0.539	0.013	13	11	0.465	0.007	15	60	0.236	0.004	3	1	0.541	0.014	0	0	0.500	0.253	11	2	0.492	0.012	0	7	0.501	0.024	2	1	0.500	0.154	0	2	0.500	0.292	8	4	0.492	0.010	1	6	0.544	0.014	16	23	0.511	0.008	17	14	0.541	0.008	11	24	0.205	0.005	20	21	0.523	0.007	9	5	0.556	0.019	0	0	0.486	0.058	19	9	0.467	0.010	25	19	0.547	0.007	33	12	0.523	0.007	16	5	0.681	0.008	13	6	0.538	0.012	7	12	0.504	0.011	7	3	0.619	0.018
chrVII	734330	A	T	8	4	0.589	0.018	25	11	0.501	0.010	38	41	0.506	0.006	4	0	0.531	0.035	51	34	0.586	0.008	28	20	0.517	0.010	55	20	0.727	0.006	47	27	0.723	0.007	35	30	0.503	0.007	68	85	0.493	0.005	14	5	0.634	0.013	12	11	0.671	0.012	3	1	0.519	0.060	28	27	0.508	0.008	12	4	0.625	0.020	39	40	0.681	0.007	15	7	0.637	0.014	0	0	0.500	0.354	15	13	0.529	0.013	0	1	0.541	0.067	12	6	0.537	0.013	34	33	0.464	0.007	32	116	0.236	0.004	14	13	0.540	0.014	0	0	0.500	0.253	10	15	0.493	0.012	3	8	0.500	0.024	1	0	0.500	0.148	0	0	0.500	0.292	21	18	0.489	0.010	13	12	0.544	0.014	40	39	0.510	0.008	37	17	0.541	0.008	12	81	0.202	0.005	40	42	0.522	0.007	0	10	0.553	0.019	0	0	0.490	0.057	25	18	0.466	0.010	43	31	0.548	0.007	36	28	0.522	0.007	30	12	0.682	0.008	22	20	0.540	0.012	10	20	0.500	0.011	13	2	0.620	0.017
chrVII	734573	T	A	5	6	0.589	0.018	20	16	0.503	0.010	45	50	0.507	0.006	16	2	0.532	0.036	32	19	0.586	0.008	22	20	0.518	0.010	50	21	0.727	0.006	40	27	0.722	0.007	46	43	0.503	0.007	58	70	0.493	0.005	18	14	0.636	0.013	17	15	0.673	0.012	2	3	0.519	0.060	20	50	0.508	0.008	8	3	0.623	0.020	35	17	0.682	0.007	14	11	0.637	0.014	0	0	0.500	0.354	17	22	0.529	0.013	2	0	0.541	0.067	14	8	0.538	0.013	25	37	0.464	0.007	34	96	0.237	0.004	6	14	0.542	0.014	0	2	0.500	0.253	9	17	0.494	0.012	7	14	0.500	0.024	3	2	0.500	0.148	0	0	0.500	0.291	22	21	0.491	0.010	12	10	0.544	0.014	30	40	0.510	0.008	30	30	0.542	0.008	19	72	0.203	0.005	36	32	0.522	0.007	6	3	0.555	0.019	0	0	0.490	0.057	14	20	0.467	0.010	45	30	0.547	0.007	43	33	0.522	0.007	27	22	0.683	0.008	19	22	0.539	0.012	10	17	0.500	0.011	12	6	0.619	0.018
chrVII	734612	T	C	1	4	0.589	0.018	15	17	0.503	0.010	32	48	0.507	0.006	10	4	0.532	0.036	30	20	0.586	0.008	19	12	0.518	0.010	45	14	0.727	0.006	34	20	0.722	0.007	40	37	0.503	0.007	42	61	0.493	0.005	12	14	0.636	0.013	11	12	0.673	0.012	0	2	0.519	0.060	23	52	0.508	0.008	6	3	0.623	0.020	34	16	0.682	0.007	8	12	0.637	0.014	0	0	0.500	0.354	19	23	0.529	0.013	0	1	0.541	0.067	12	9	0.538	0.013	20	34	0.464	0.007	31	99	0.237	0.004	4	10	0.542	0.014	0	0	0.500	0.253	10	14	0.494	0.012	4	13	0.500	0.024	0	0	0.500	0.148	0	2	0.500	0.291	18	23	0.491	0.010	11	8	0.544	0.014	20	42	0.510	0.008	33	23	0.542	0.008	15	69	0.203	0.005	35	33	0.522	0.007	9	6	0.555	0.019	2	0	0.490	0.057	18	20	0.467	0.010	41	28	0.547	0.007	32	33	0.522	0.007	33	17	0.683	0.008	17	17	0.539	0.012	10	19	0.500	0.011	11	4	0.619	0.018
chrVII	734668	A	T	4	8	0.589	0.018	13	15	0.503	0.010	28	35	0.507	0.006	4	2	0.532	0.036	20	27	0.586	0.008	20	12	0.518	0.010	46	19	0.727	0.006	27	20	0.722	0.007	41	35	0.503	0.007	55	61	0.493	0.005	11	10	0.636	0.013	13	7	0.673	0.012	0	1	0.519	0.060	21	35	0.508	0.008	7	4	0.623	0.020	41	20	0.682	0.007	7	9	0.637	0.014	0	0	0.500	0.354	18	13	0.529	0.013	2	2	0.541	0.067	12	16	0.538	0.013	22	24	0.464	0.007	29	90	0.237	0.004	1	7	0.542	0.014	0	0	0.500	0.254	9	12	0.494	0.012	8	7	0.500	0.024	0	1	0.500	0.148	0	2	0.500	0.291	9	24	0.491	0.010	15	9	0.544	0.014	18	29	0.510	0.008	30	31	0.542	0.008	14	56	0.203	0.005	25	42	0.522	0.007	10	11	0.555	0.019	3	0	0.490	0.057	11	18	0.467	0.010	29	23	0.547	0.007	25	36	0.522	0.007	32	22	0.683	0.008	16	10	0.539	0.012	13	16	0.500	0.011	6	2	0.619	0.018
chrVII	734741	G	C	7	1	0.589	0.018	10	8	0.500	0.010	18	27	0.507	0.006	1	0	0.532	0.036	12	16	0.587	0.008	11	9	0.518	0.010	31	10	0.728	0.006	24	8	0.722	0.007	26	19	0.502	0.007	34	39	0.493	0.005	9	3	0.636	0.013	5	4	0.674	0.012	3	0	0.520	0.061	15	21	0.508	0.008	0	5	0.623	0.020	30	13	0.682	0.007	1	4	0.638	0.014	0	1	0.500	0.354	3	3	0.529	0.013	0	1	0.541	0.067	5	11	0.538	0.013	19	22	0.464	0.007	28	63	0.237	0.004	0	1	0.542	0.014	0	0	0.500	0.254	3	4	0.493	0.012	4	2	0.499	0.024	0	1	0.500	0.148	0	0	0.500	0.291	6	9	0.491	0.010	5	7	0.544	0.014	15	13	0.510	0.008	18	15	0.542	0.008	9	43	0.203	0.005	29	20	0.522	0.007	5	1	0.555	0.019	1	0	0.490	0.057	7	10	0.468	0.010	22	14	0.546	0.007	21	20	0.522	0.007	32	12	0.682	0.008	14	8	0.537	0.012	7	10	0.499	0.011	2	1	0.618	0.018
chrVII	734773	C	A	5	0	0.589	0.018	11	7	0.500	0.010	17	21	0.507	0.006	1	0	0.532	0.036	12	13	0.587	0.008	11	7	0.518	0.010	26	10	0.728	0.006	25	7	0.722	0.007	23	16	0.502	0.007	37	36	0.493	0.005	12	3	0.636	0.013	6	3	0.674	0.012	3	0	0.520	0.061	17	22	0.508	0.008	0	5	0.623	0.020	25	11	0.682	0.007	3	2	0.638	0.014	0	1	0.500	0.354	4	4	0.529	0.013	0	1	0.541	0.067	3	8	0.538	0.013	17	20	0.464	0.007	28	44	0.237	0.004	0	1	0.542	0.014	0	0	0.500	0.254	3	2	0.493	0.012	4	2	0.499	0.024	0	1	0.500	0.148	0	0	0.500	0.291	7	8	0.491	0.010	6	7	0.544	0.014	14	12	0.510	0.008	15	15	0.542	0.008	7	43	0.203	0.005	31	18	0.522	0.007	10	2	0.555	0.019	1	0	0.490	0.057	7	8	0.468	0.010	20	13	0.546	0.007	25	15	0.522	0.007	33	9	0.682	0.008	8	10	0.537	0.012	5	8	0.499	0.011	2	0	0.618	0.018
chrVII	734774	C	T	5	0	0.589	0.018	11	7	0.500	0.010	17	21	0.507	0.006	1	0	0.532	0.036	12	13	0.587	0.008	11	7	0.518	0.010	26	10	0.728	0.006	25	7	0.722	0.007	23	16	0.502	0.007	37	36	0.493	0.005	12	3	0.636	0.013	6	3	0.674	0.012	3	0	0.520	0.061	17	22	0.508	0.008	0	5	0.623	0.020	25	11	0.682	0.007	3	2	0.638	0.014	0	1	0.500	0.354	4	4	0.529	0.013	0	1	0.541	0.067	3	8	0.538	0.013	17	20	0.464	0.007	28	44	0.237	0.004	0	1	0.542	0.014	0	0	0.500	0.254	3	2	0.493	0.012	4	2	0.499	0.024	0	1	0.500	0.148	0	0	0.500	0.291	7	8	0.491	0.010	6	7	0.544	0.014	14	12	0.510	0.008	15	15	0.542	0.008	7	43	0.203	0.005	31	18	0.522	0.007	10	2	0.555	0.019	1	0	0.490	0.057	7	8	0.468	0.010	20	13	0.546	0.007	25	15	0.522	0.007	33	9	0.682	0.008	8	10	0.537	0.012	5	8	0.499	0.011	2	0	0.618	0.018
chrVII	734831	G	C	6	0	0.589	0.018	10	6	0.500	0.010	20	21	0.507	0.006	0	2	0.532	0.036	19	17	0.587	0.008	9	10	0.518	0.010	25	8	0.728	0.006	24	7	0.722	0.007	23	17	0.502	0.007	37	43	0.493	0.005	17	2	0.636	0.013	11	6	0.674	0.012	0	0	0.520	0.061	17	8	0.508	0.008	2	1	0.623	0.020	21	11	0.682	0.007	9	1	0.638	0.014	0	2	0.500	0.354	7	5	0.529	0.013	0	0	0.541	0.067	7	7	0.538	0.013	17	21	0.464	0.007	22	51	0.237	0.004	3	0	0.542	0.014	0	0	0.500	0.254	4	4	0.493	0.012	1	0	0.499	0.024	0	0	0.500	0.148	0	0	0.500	0.291	6	3	0.491	0.010	11	6	0.544	0.014	18	14	0.510	0.008	15	16	0.542	0.008	5	42	0.203	0.005	20	19	0.522	0.007	7	3	0.555	0.019	0	0	0.490	0.057	6	9	0.468	0.010	15	10	0.546	0.007	23	21	0.522	0.007	28	6	0.682	0.008	14	12	0.537	0.012	4	7	0.499	0.011	4	0	0.618	0.018
chrVII	734904	T	C	5	0	0.593	0.018	9	12	0.500	0.010	29	23	0.507	0.006	0	4	0.532	0.036	17	17	0.588	0.008	9	10	0.516	0.010	25	8	0.729	0.006	20	6	0.723	0.007	28	23	0.502	0.007	30	39	0.493	0.005	9	1	0.636	0.013	8	5	0.673	0.012	1	1	0.520	0.061	12	12	0.507	0.008	6	2	0.620	0.020	22	9	0.682	0.007	5	2	0.635	0.014	0	1	0.500	0.354	5	4	0.527	0.013	0	0	0.541	0.067	4	2	0.536	0.013	17	15	0.465	0.007	16	55	0.236	0.004	4	0	0.542	0.014	0	0	0.500	0.254	6	6	0.494	0.012	1	3	0.497	0.024	0	0	0.500	0.148	0	0	0.500	0.291	6	8	0.489	0.010	6	2	0.544	0.014	14	10	0.511	0.008	18	11	0.541	0.008	5	32	0.203	0.005	24	22	0.521	0.007	4	4	0.555	0.019	0	0	0.486	0.058	8	12	0.466	0.010	13	5	0.547	0.007	25	17	0.522	0.007	16	6	0.683	0.008	12	11	0.537	0.012	9	6	0.503	0.011	4	0	0.619	0.018
chrVII	734928	G	A	5	0	0.593	0.018	8	15	0.500	0.010	29	25	0.507	0.006	1	5	0.532	0.036	18	20	0.588	0.008	10	11	0.516	0.010	31	11	0.729	0.006	22	5	0.723	0.007	29	23	0.502	0.007	33	42	0.493	0.005	9	1	0.636	0.013	10	4	0.673	0.012	1	2	0.520	0.061	16	15	0.507	0.008	7	3	0.620	0.020	27	9	0.682	0.007	4	1	0.635	0.014	0	0	0.500	0.354	4	4	0.527	0.013	0	0	0.541	0.067	2	2	0.536	0.013	18	16	0.465	0.007	14	57	0.236	0.004	6	0	0.542	0.014	0	0	0.500	0.254	6	4	0.494	0.012	1	3	0.497	0.024	0	0	0.500	0.148	0	0	0.500	0.291	12	8	0.489	0.010	6	3	0.544	0.014	15	11	0.511	0.008	16	12	0.541	0.008	7	31	0.203	0.005	28	23	0.521	0.007	5	3	0.555	0.019	0	0	0.486	0.058	11	12	0.466	0.010	18	5	0.547	0.007	27	17	0.522	0.007	13	7	0.683	0.008	8	10	0.537	0.012	10	7	0.503	0.011	2	0	0.619	0.018
chrVII	735205	T	C	2	0	0.593	0.018	6	4	0.500	0.010	15	24	0.507	0.006	0	2	0.532	0.036	12	7	0.588	0.008	3	4	0.516	0.010	9	5	0.729	0.006	22	5	0.723	0.007	8	11	0.502	0.007	14	25	0.493	0.005	2	4	0.636	0.013	5	2	0.673	0.012	0	0	0.520	0.061	8	13	0.507	0.008	2	1	0.620	0.020	19	13	0.682	0.007	6	0	0.635	0.014	0	0	0.500	0.354	0	3	0.527	0.013	0	0	0.541	0.067	0	5	0.536	0.013	11	12	0.465	0.007	11	42	0.236	0.004	1	0	0.542	0.014	0	0	0.500	0.254	2	7	0.494	0.012	0	2	0.497	0.024	0	0	0.500	0.148	0	0	0.500	0.291	3	11	0.489	0.010	5	5	0.544	0.014	7	9	0.511	0.008	6	8	0.541	0.008	3	21	0.203	0.005	14	12	0.521	0.007	5	2	0.555	0.019	0	0	0.486	0.058	9	2	0.466	0.010	9	10	0.547	0.007	17	17	0.522	0.007	7	6	0.683	0.008	4	2	0.537	0.012	4	4	0.503	0.011	3	0	0.619	0.018
chrVII	735310	A	G	3	4	0.592	0.018	4	6	0.502	0.010	18	17	0.507	0.006	0	2	0.531	0.035	8	6	0.588	0.008	9	9	0.516	0.010	11	6	0.730	0.006	10	5	0.723	0.007	8	12	0.502	0.007	16	15	0.490	0.005	3	2	0.635	0.013	2	1	0.673	0.012	0	0	0.522	0.060	6	12	0.507	0.008	2	5	0.623	0.020	10	5	0.682	0.007	6	3	0.636	0.014	0	0	0.500	0.354	2	0	0.528	0.013	0	1	0.541	0.067	0	3	0.535	0.013	13	11	0.465	0.007	4	36	0.236	0.004	1	0	0.541	0.014	0	0	0.500	0.254	0	7	0.493	0.012	0	4	0.497	0.024	0	0	0.500	0.148	0	0	0.500	0.291	3	2	0.490	0.010	1	4	0.545	0.014	8	6	0.512	0.008	13	2	0.542	0.008	4	30	0.203	0.005	11	12	0.522	0.007	1	0	0.555	0.019	0	0	0.485	0.057	4	6	0.468	0.010	7	4	0.546	0.007	17	4	0.521	0.007	10	2	0.684	0.008	4	3	0.536	0.012	4	2	0.504	0.011	3	0	0.619	0.017
chrVII	735371	G	A	0	2	0.592	0.018	0	1	0.502	0.010	8	6	0.507	0.006	0	0	0.531	0.035	6	1	0.588	0.008	2	3	0.516	0.010	5	0	0.730	0.006	0	4	0.723	0.007	4	3	0.502	0.007	9	9	0.490	0.005	1	0	0.635	0.013	0	0	0.673	0.012	2	0	0.522	0.060	1	2	0.507	0.008	3	2	0.623	0.020	9	1	0.682	0.007	3	0	0.636	0.014	0	0	0.500	0.354	1	0	0.528	0.013	0	1	0.541	0.067	2	0	0.535	0.013	6	7	0.465	0.007	1	15	0.236	0.004	0	0	0.541	0.014	0	0	0.500	0.254	0	3	0.493	0.012	0	1	0.497	0.024	0	0	0.500	0.148	0	0	0.500	0.291	3	1	0.490	0.010	2	1	0.545	0.014	3	3	0.512	0.008	4	0	0.542	0.008	3	12	0.203	0.005	1	3	0.522	0.007	0	0	0.555	0.019	0	0	0.485	0.057	2	2	0.468	0.010	6	1	0.546	0.007	7	0	0.521	0.007	3	0	0.684	0.008	0	0	0.536	0.012	2	4	0.504	0.011	2	0	0.619	0.017
chrVII	735374	G	A	0	2	0.592	0.018	0	1	0.502	0.010	8	6	0.507	0.006	0	0	0.531	0.035	6	1	0.588	0.008	2	3	0.516	0.010	5	0	0.730	0.006	0	4	0.723	0.007	4	3	0.502	0.007	9	9	0.490	0.005	1	0	0.635	0.013	0	0	0.673	0.012	2	0	0.522	0.060	1	2	0.507	0.008	3	2	0.623	0.020	9	1	0.682	0.007	3	0	0.636	0.014	0	0	0.500	0.354	1	0	0.528	0.013	0	1	0.541	0.067	2	0	0.535	0.013	6	7	0.465	0.007	1	15	0.236	0.004	0	0	0.541	0.014	0	0	0.500	0.254	0	3	0.493	0.012	0	1	0.497	0.024	0	0	0.500	0.148	0	0	0.500	0.291	3	1	0.490	0.010	2	1	0.545	0.014	3	3	0.512	0.008	4	0	0.542	0.008	3	12	0.203	0.005	1	3	0.522	0.007	0	0	0.555	0.019	0	0	0.485	0.057	2	2	0.468	0.010	6	1	0.546	0.007	7	0	0.521	0.007	3	0	0.684	0.008	0	0	0.536	0.012	2	4	0.504	0.011	2	0	0.619	0.017
chrVII	735444	G	A	0	0	0.592	0.018	0	0	0.502	0.010	4	1	0.507	0.006	0	0	0.531	0.035	3	0	0.588	0.008	0	0	0.516	0.010	4	0	0.730	0.006	0	3	0.723	0.007	3	1	0.502	0.007	10	9	0.490	0.005	0	0	0.635	0.013	0	0	0.673	0.012	0	0	0.522	0.060	2	3	0.507	0.008	0	0	0.623	0.020	4	0	0.682	0.007	2	0	0.636	0.014	0	0	0.500	0.354	2	0	0.528	0.013	0	0	0.541	0.067	1	0	0.535	0.013	1	4	0.465	0.007	0	6	0.236	0.004	0	0	0.541	0.014	0	0	0.500	0.254	0	0	0.493	0.012	0	0	0.497	0.024	0	0	0.500	0.148	0	0	0.500	0.291	1	1	0.490	0.010	2	4	0.545	0.014	1	0	0.512	0.008	0	1	0.542	0.008	1	5	0.203	0.005	5	1	0.522	0.007	0	1	0.554	0.019	0	0	0.485	0.057	5	1	0.468	0.010	9	1	0.546	0.007	1	0	0.521	0.007	1	0	0.684	0.008	0	0	0.536	0.012	1	1	0.504	0.011	0	0	0.619	0.017
chrVII	735461	T	C	0	0	0.592	0.018	0	0	0.502	0.010	4	3	0.507	0.006	0	0	0.531	0.035	3	0	0.588	0.008	2	0	0.516	0.010	4	0	0.730	0.006	0	3	0.723	0.007	5	1	0.502	0.007	12	10	0.490	0.005	0	0	0.635	0.013	0	0	0.673	0.012	0	0	0.522	0.060	3	2	0.507	0.008	0	0	0.623	0.020	3	0	0.682	0.007	0	0	0.636	0.014	0	0	0.500	0.354	1	0	0.528	0.013	0	0	0.541	0.067	0	0	0.535	0.013	1	2	0.465	0.007	0	7	0.236	0.004	0	0	0.541	0.014	0	0	0.500	0.254	2	0	0.493	0.012	0	0	0.497	0.024	0	0	0.500	0.148	0	0	0.500	0.291	1	1	0.490	0.010	2	4	0.545	0.014	0	2	0.512	0.008	0	0	0.542	0.008	0	5	0.203	0.005	5	1	0.522	0.007	0	2	0.554	0.019	0	0	0.485	0.057	4	1	0.468	0.010	6	1	0.546	0.007	0	0	0.521	0.007	2	0	0.684	0.008	0	0	0.536	0.012	2	0	0.504	0.011	0	0	0.619	0.017
chrVII	735489	G	A	0	0	0.592	0.018	1	0	0.502	0.010	5	3	0.507	0.006	0	0	0.531	0.035	7	0	0.588	0.008	4	0	0.516	0.010	3	0	0.730	0.006	6	5	0.723	0.007	7	5	0.502	0.007	14	7	0.490	0.005	0	0	0.635	0.013	0	0	0.673	0.012	0	0	0.522	0.060	5	1	0.507	0.008	0	0	0.623	0.020	4	2	0.682	0.007	0	0	0.636	0.014	0	0	0.500	0.354	0	0	0.528	0.013	0	0	0.541	0.067	0	0	0.535	0.013	1	3	0.465	0.007	3	12	0.236	0.004	0	0	0.541	0.014	0	0	0.500	0.254	2	0	0.493	0.012	0	0	0.497	0.024	0	0	0.500	0.148	0	0	0.500	0.291	2	4	0.490	0.010	1	3	0.545	0.014	0	5	0.512	0.008	1	3	0.542	0.008	0	8	0.203	0.005	7	2	0.522	0.007	0	2	0.554	0.019	0	0	0.485	0.057	6	3	0.468	0.010	8	1	0.546	0.007	3	0	0.521	0.007	4	1	0.684	0.008	0	0	0.536	0.012	2	2	0.504	0.011	0	0	0.619	0.017
chrVII	735565	C	T	2	1	0.592	0.018	9	1	0.502	0.010	20	5	0.507	0.006	2	0	0.531	0.035	9	5	0.588	0.008	11	1	0.516	0.010	10	4	0.730	0.006	19	0	0.723	0.007	20	1	0.502	0.007	33	3	0.490	0.005	7	2	0.635	0.013	0	0	0.673	0.012	0	0	0.523	0.060	12	5	0.507	0.008	0	0	0.623	0.020	24	6	0.682	0.007	5	2	0.636	0.014	0	0	0.500	0.354	3	6	0.528	0.013	0	0	0.541	0.067	5	0	0.535	0.013	9	9	0.465	0.007	41	3	0.236	0.004	3	0	0.541	0.014	0	0	0.500	0.254	7	5	0.493	0.012	0	0	0.497	0.024	1	0	0.500	0.148	0	0	0.500	0.291	15	2	0.490	0.010	2	3	0.545	0.014	11	3	0.512	0.008	9	2	0.542	0.008	19	5	0.203	0.005	18	5	0.522	0.007	2	0	0.554	0.019	2	0	0.484	0.057	13	2	0.468	0.010	18	3	0.546	0.007	14	3	0.521	0.007	17	3	0.684	0.008	4	4	0.536	0.012	3	0	0.504	0.011	0	2	0.619	0.017
chrVII	735569	T	A	2	1	0.592	0.018	9	1	0.502	0.010	20	5	0.507	0.006	2	0	0.531	0.035	9	5	0.588	0.008	11	1	0.516	0.010	10	4	0.730	0.006	19	0	0.723	0.007	20	1	0.502	0.007	33	3	0.490	0.005	7	2	0.635	0.013	0	0	0.673	0.012	0	0	0.523	0.060	12	5	0.507	0.008	0	0	0.623	0.020	24	6	0.682	0.007	5	2	0.636	0.014	0	0	0.500	0.354	3	6	0.528	0.013	0	0	0.541	0.067	5	0	0.535	0.013	9	9	0.465	0.007	41	3	0.236	0.004	3	0	0.541	0.014	0	0	0.500	0.254	7	5	0.493	0.012	0	0	0.497	0.024	1	0	0.500	0.148	0	0	0.500	0.291	15	2	0.490	0.010	2	3	0.545	0.014	11	3	0.512	0.008	9	2	0.542	0.008	19	5	0.203	0.005	18	5	0.522	0.007	2	0	0.554	0.019	2	0	0.484	0.057	13	2	0.468	0.010	18	3	0.546	0.007	14	3	0.521	0.007	17	3	0.684	0.008	4	4	0.536	0.012	3	0	0.504	0.011	0	2	0.619	0.017
chrVII	735573	A	G	2	1	0.592	0.018	9	1	0.502	0.010	20	5	0.507	0.006	2	0	0.531	0.035	9	5	0.588	0.008	11	1	0.516	0.010	10	4	0.730	0.006	19	0	0.723	0.007	20	1	0.502	0.007	33	3	0.490	0.005	7	2	0.635	0.013	0	0	0.673	0.012	0	0	0.523	0.060	12	5	0.507	0.008	0	0	0.623	0.020	24	6	0.682	0.007	5	2	0.636	0.014	0	0	0.500	0.354	3	6	0.528	0.013	0	0	0.541	0.067	5	0	0.535	0.013	9	9	0.465	0.007	41	3	0.236	0.004	3	0	0.541	0.014	0	0	0.500	0.254	7	5	0.493	0.012	0	0	0.497	0.024	1	0	0.500	0.148	0	0	0.500	0.291	15	2	0.490	0.010	2	3	0.545	0.014	11	3	0.512	0.008	9	2	0.542	0.008	19	5	0.203	0.005	18	5	0.522	0.007	2	0	0.554	0.019	2	0	0.484	0.057	13	2	0.468	0.010	18	3	0.546	0.007	14	3	0.521	0.007	17	3	0.684	0.008	4	4	0.536	0.012	3	0	0.504	0.011	0	2	0.619	0.017
chrVII	735589	A	G	1	4	0.592	0.018	7	3	0.502	0.010	17	10	0.507	0.006	2	0	0.531	0.035	16	2	0.588	0.008	5	6	0.516	0.010	15	1	0.730	0.006	13	5	0.723	0.007	13	10	0.502	0.007	26	22	0.490	0.005	7	5	0.635	0.013	0	0	0.673	0.012	2	0	0.523	0.060	19	2	0.507	0.008	1	0	0.623	0.020	32	3	0.682	0.007	6	4	0.636	0.014	0	0	0.500	0.354	9	3	0.528	0.013	0	0	0.541	0.067	6	2	0.535	0.013	15	8	0.465	0.007	15	38	0.236	0.004	3	1	0.541	0.014	0	0	0.500	0.254	9	5	0.493	0.012	0	0	0.497	0.024	1	0	0.500	0.148	0	0	0.500	0.291	5	11	0.490	0.010	6	0	0.545	0.014	5	12	0.512	0.008	6	5	0.542	0.008	11	21	0.203	0.005	17	8	0.522	0.007	0	2	0.554	0.019	0	2	0.484	0.057	13	3	0.468	0.010	17	5	0.546	0.007	12	9	0.521	0.007	10	10	0.684	0.008	6	4	0.536	0.012	0	3	0.504	0.011	2	0	0.619	0.017
chrVII	735628	G	A	6	4	0.592	0.018	15	7	0.502	0.010	25	12	0.507	0.006	1	0	0.531	0.035	26	6	0.588	0.008	8	6	0.516	0.010	23	5	0.730	0.006	22	3	0.723	0.007	12	15	0.502	0.007	33	34	0.490	0.005	15	7	0.635	0.013	9	0	0.673	0.012	2	0	0.523	0.060	21	6	0.507	0.008	1	0	0.623	0.020	42	6	0.682	0.007	12	5	0.636	0.014	0	0	0.500	0.354	9	5	0.528	0.013	5	0	0.541	0.067	10	1	0.535	0.013	16	8	0.465	0.007	17	50	0.236	0.004	7	4	0.541	0.014	0	0	0.500	0.254	11	3	0.493	0.012	5	1	0.497	0.024	3	0	0.500	0.148	0	0	0.500	0.291	13	7	0.490	0.010	5	3	0.545	0.014	10	18	0.512	0.008	17	8	0.542	0.008	6	27	0.203	0.005	30	19	0.522	0.007	2	1	0.554	0.019	0	2	0.484	0.057	13	10	0.468	0.010	26	8	0.546	0.007	29	14	0.521	0.007	19	13	0.684	0.008	13	9	0.536	0.012	4	4	0.504	0.011	3	1	0.619	0.017
chrVII	735681	A	G	8	2	0.592	0.017	27	11	0.503	0.010	39	13	0.507	0.006	3	2	0.531	0.035	41	10	0.587	0.008	13	11	0.518	0.010	32	12	0.730	0.006	31	9	0.724	0.007	21	27	0.503	0.007	46	40	0.491	0.005	17	7	0.636	0.013	15	2	0.671	0.012	2	0	0.523	0.060	20	18	0.509	0.008	10	0	0.623	0.020	44	16	0.681	0.007	16	5	0.638	0.014	0	0	0.500	0.354	11	8	0.529	0.013	5	0	0.541	0.067	13	1	0.536	0.013	23	17	0.465	0.007	27	68	0.236	0.004	11	4	0.542	0.014	0	0	0.500	0.254	15	5	0.495	0.012	6	2	0.500	0.024	3	0	0.500	0.148	0	0	0.500	0.291	22	7	0.492	0.010	8	4	0.544	0.014	19	19	0.512	0.008	24	16	0.543	0.008	11	34	0.202	0.005	42	23	0.523	0.006	0	4	0.554	0.018	2	0	0.484	0.057	16	14	0.470	0.010	34	13	0.547	0.007	40	18	0.521	0.007	25	12	0.683	0.008	24	12	0.537	0.012	11	6	0.502	0.011	7	2	0.619	0.018
chrVII	735707	A	T	6	2	0.592	0.017	21	8	0.503	0.010	38	12	0.507	0.006	6	3	0.531	0.035	24	11	0.587	0.008	14	10	0.518	0.010	34	12	0.730	0.006	30	8	0.724	0.007	18	31	0.503	0.007	47	43	0.491	0.005	10	6	0.636	0.013	12	4	0.671	0.012	0	0	0.523	0.060	17	20	0.509	0.008	9	0	0.623	0.020	42	13	0.681	0.007	15	5	0.638	0.014	0	0	0.500	0.354	9	8	0.529	0.013	2	0	0.541	0.067	8	1	0.536	0.013	21	21	0.465	0.007	25	65	0.236	0.004	8	4	0.542	0.014	0	0	0.500	0.254	10	4	0.495	0.012	6	2	0.500	0.024	0	0	0.500	0.148	0	0	0.500	0.291	18	9	0.492	0.010	9	7	0.544	0.014	20	18	0.512	0.008	19	19	0.543	0.008	11	32	0.202	0.005	34	19	0.523	0.006	1	4	0.554	0.018	0	0	0.484	0.057	9	16	0.470	0.010	35	14	0.547	0.007	34	17	0.521	0.007	17	8	0.683	0.008	22	11	0.537	0.012	11	7	0.502	0.011	8	1	0.619	0.018
chrVII	735728	T	C	5	2	0.592	0.017	15	7	0.503	0.010	30	17	0.507	0.006	3	3	0.531	0.035	24	19	0.587	0.008	12	11	0.518	0.010	30	13	0.730	0.006	27	8	0.724	0.007	17	29	0.503	0.007	45	42	0.491	0.005	10	7	0.636	0.013	4	4	0.671	0.012	0	0	0.523	0.060	14	20	0.509	0.008	7	0	0.623	0.020	36	14	0.681	0.007	8	6	0.638	0.014	0	0	0.500	0.354	7	6	0.529	0.013	1	0	0.541	0.067	6	4	0.536	0.013	19	19	0.465	0.007	19	62	0.236	0.004	5	7	0.542	0.014	0	0	0.500	0.254	7	3	0.495	0.012	1	2	0.500	0.024	0	0	0.500	0.148	0	0	0.500	0.291	15	14	0.492	0.010	5	7	0.544	0.014	19	16	0.512	0.008	19	20	0.543	0.008	10	27	0.202	0.005	26	23	0.523	0.006	1	4	0.554	0.018	0	0	0.484	0.057	6	11	0.470	0.010	33	13	0.547	0.007	27	15	0.521	0.007	14	10	0.683	0.008	18	12	0.537	0.012	8	7	0.502	0.011	7	1	0.619	0.018
chrVII	735738	A	T	4	3	0.592	0.017	9	5	0.503	0.010	31	17	0.507	0.006	3	2	0.531	0.035	22	17	0.587	0.008	10	10	0.518	0.010	28	13	0.730	0.006	21	8	0.724	0.007	18	27	0.503	0.007	51	41	0.491	0.005	10	5	0.636	0.013	3	4	0.671	0.012	0	0	0.523	0.060	12	18	0.509	0.008	6	0	0.623	0.020	29	12	0.681	0.007	6	4	0.638	0.014	0	0	0.500	0.354	6	6	0.529	0.013	1	0	0.541	0.067	7	5	0.536	0.013	14	18	0.465	0.007	18	60	0.236	0.004	5	7	0.542	0.014	0	0	0.500	0.254	7	3	0.495	0.012	1	2	0.500	0.024	0	0	0.500	0.148	0	0	0.500	0.291	14	14	0.492	0.010	6	4	0.544	0.014	18	11	0.512	0.008	19	17	0.543	0.008	10	26	0.202	0.005	24	23	0.523	0.006	1	4	0.554	0.018	0	0	0.484	0.057	8	10	0.470	0.010	28	12	0.547	0.007	22	17	0.521	0.007	14	7	0.683	0.008	17	11	0.537	0.012	7	7	0.502	0.011	7	0	0.619	0.018
chrVII	735742	A	G	4	3	0.592	0.017	9	5	0.503	0.010	31	17	0.507	0.006	3	2	0.531	0.035	22	17	0.587	0.008	10	10	0.518	0.010	28	13	0.730	0.006	21	8	0.724	0.007	18	27	0.503	0.007	51	41	0.491	0.005	10	5	0.636	0.013	3	4	0.671	0.012	0	0	0.523	0.060	12	18	0.509	0.008	6	0	0.623	0.020	29	12	0.681	0.007	6	4	0.638	0.014	0	0	0.500	0.354	6	6	0.529	0.013	1	0	0.541	0.067	7	5	0.536	0.013	14	18	0.465	0.007	18	60	0.236	0.004	5	7	0.542	0.014	0	0	0.500	0.254	7	3	0.495	0.012	1	2	0.500	0.024	0	0	0.500	0.148	0	0	0.500	0.291	14	14	0.492	0.010	6	4	0.544	0.014	18	11	0.512	0.008	19	17	0.543	0.008	10	26	0.202	0.005	24	23	0.523	0.006	1	4	0.554	0.018	0	0	0.484	0.057	8	10	0.470	0.010	28	12	0.547	0.007	22	17	0.521	0.007	14	7	0.683	0.008	17	11	0.537	0.012	7	7	0.502	0.011	7	0	0.619	0.018
chrVII	735892	C	A	0	3	0.588	0.017	17	6	0.501	0.009	14	17	0.505	0.006	0	0	0.528	0.035	12	8	0.585	0.008	7	7	0.518	0.010	26	5	0.732	0.006	10	4	0.724	0.007	21	18	0.503	0.007	40	27	0.490	0.005	4	4	0.639	0.013	4	0	0.672	0.012	2	0	0.522	0.059	8	10	0.507	0.008	2	0	0.620	0.020	28	9	0.681	0.007	2	1	0.641	0.014	0	0	0.500	0.354	7	1	0.532	0.013	0	0	0.541	0.067	5	3	0.534	0.012	19	8	0.463	0.007	17	42	0.236	0.004	2	2	0.543	0.014	0	0	0.500	0.254	8	6	0.494	0.012	3	1	0.503	0.024	0	0	0.500	0.148	0	0	0.500	0.291	10	2	0.490	0.010	2	6	0.545	0.013	17	13	0.512	0.008	13	7	0.542	0.008	5	15	0.201	0.005	25	18	0.525	0.006	5	3	0.551	0.018	0	0	0.484	0.057	8	2	0.469	0.010	24	12	0.546	0.007	16	10	0.520	0.007	22	6	0.684	0.008	1	4	0.537	0.012	14	5	0.504	0.011	2	7	0.618	0.017
chrVII	735893	C	G	0	3	0.588	0.017	17	6	0.501	0.009	14	17	0.505	0.006	0	0	0.528	0.035	12	8	0.585	0.008	7	7	0.518	0.010	26	5	0.732	0.006	10	4	0.724	0.007	21	18	0.503	0.007	40	27	0.490	0.005	4	4	0.639	0.013	4	0	0.672	0.012	2	0	0.522	0.059	8	10	0.507	0.008	2	0	0.620	0.020	28	9	0.681	0.007	2	1	0.641	0.014	0	0	0.500	0.354	7	1	0.532	0.013	0	0	0.541	0.067	5	3	0.534	0.012	19	8	0.463	0.007	17	42	0.236	0.004	2	2	0.543	0.014	0	0	0.500	0.254	8	6	0.494	0.012	3	1	0.503	0.024	0	0	0.500	0.148	0	0	0.500	0.291	10	2	0.490	0.010	2	6	0.545	0.013	17	13	0.512	0.008	13	7	0.542	0.008	5	15	0.201	0.005	25	18	0.525	0.006	5	3	0.551	0.018	0	0	0.484	0.057	8	2	0.469	0.010	24	12	0.546	0.007	16	10	0.520	0.007	22	6	0.684	0.008	1	4	0.537	0.012	14	5	0.504	0.011	2	7	0.618	0.017
chrVII	735895	T	A	0	3	0.588	0.017	17	6	0.501	0.009	14	17	0.505	0.006	0	0	0.528	0.035	12	8	0.585	0.008	7	7	0.518	0.010	26	5	0.732	0.006	10	4	0.724	0.007	21	18	0.503	0.007	40	27	0.490	0.005	4	4	0.639	0.013	4	0	0.672	0.012	2	0	0.522	0.059	8	10	0.507	0.008	2	0	0.620	0.020	28	9	0.681	0.007	2	1	0.641	0.014	0	0	0.500	0.354	7	1	0.532	0.013	0	0	0.541	0.067	5	3	0.534	0.012	19	8	0.463	0.007	17	42	0.236	0.004	2	2	0.543	0.014	0	0	0.500	0.254	8	6	0.494	0.012	3	1	0.503	0.024	0	0	0.500	0.148	0	0	0.500	0.291	10	2	0.490	0.010	2	6	0.545	0.013	17	13	0.512	0.008	13	7	0.542	0.008	5	15	0.201	0.005	25	18	0.525	0.006	5	3	0.551	0.018	0	0	0.484	0.057	8	2	0.469	0.010	24	12	0.546	0.007	16	10	0.520	0.007	22	6	0.684	0.008	1	4	0.537	0.012	14	5	0.504	0.011	2	7	0.618	0.017
chrVII	735936	T	C	0	3	0.590	0.017	8	6	0.502	0.010	19	14	0.507	0.006	0	0	0.528	0.035	19	9	0.585	0.008	3	2	0.518	0.010	19	7	0.731	0.006	12	5	0.725	0.007	15	15	0.503	0.007	33	16	0.491	0.005	6	3	0.639	0.013	6	0	0.671	0.012	3	0	0.525	0.060	10	9	0.509	0.008	1	0	0.620	0.020	21	8	0.682	0.006	4	1	0.640	0.014	0	0	0.500	0.354	9	2	0.530	0.013	0	0	0.541	0.067	2	3	0.534	0.012	17	5	0.466	0.007	10	29	0.236	0.004	2	1	0.543	0.014	0	0	0.500	0.254	14	3	0.495	0.012	5	1	0.504	0.024	2	0	0.500	0.148	0	0	0.500	0.291	9	4	0.489	0.010	1	3	0.545	0.014	17	8	0.512	0.008	18	5	0.542	0.008	9	11	0.202	0.005	18	9	0.524	0.006	4	3	0.551	0.018	0	0	0.484	0.057	8	2	0.470	0.010	31	14	0.547	0.007	15	8	0.521	0.007	18	5	0.685	0.008	0	3	0.538	0.012	14	7	0.505	0.011	0	3	0.618	0.017
chrVII	735958	A	G	1	3	0.590	0.017	9	4	0.502	0.010	19	11	0.507	0.006	0	0	0.528	0.035	15	5	0.585	0.008	2	1	0.518	0.010	16	6	0.731	0.006	15	2	0.725	0.007	18	6	0.503	0.007	28	10	0.491	0.005	5	3	0.639	0.013	5	0	0.671	0.012	3	0	0.525	0.060	11	7	0.509	0.008	0	0	0.620	0.020	20	4	0.682	0.006	4	1	0.640	0.014	0	0	0.500	0.354	11	2	0.530	0.013	0	0	0.541	0.067	3	2	0.534	0.012	17	4	0.466	0.007	9	17	0.236	0.004	1	0	0.543	0.014	0	0	0.500	0.254	10	3	0.495	0.012	3	0	0.504	0.024	2	0	0.500	0.148	0	0	0.500	0.291	9	2	0.489	0.010	0	1	0.545	0.014	17	4	0.512	0.008	17	4	0.542	0.008	8	9	0.202	0.005	16	4	0.524	0.006	4	1	0.551	0.018	0	0	0.484	0.057	9	2	0.470	0.010	26	10	0.547	0.007	14	3	0.521	0.007	15	2	0.685	0.008	0	1	0.538	0.012	13	6	0.505	0.011	2	3	0.618	0.017
chrVII	735962	T	C	1	3	0.590	0.017	9	4	0.502	0.010	19	11	0.507	0.006	0	0	0.528	0.035	15	5	0.585	0.008	2	1	0.518	0.010	16	6	0.731	0.006	15	2	0.725	0.007	18	6	0.503	0.007	28	10	0.491	0.005	5	3	0.639	0.013	5	0	0.671	0.012	3	0	0.525	0.060	11	7	0.509	0.008	0	0	0.620	0.020	20	4	0.682	0.006	4	1	0.640	0.014	0	0	0.500	0.354	11	2	0.530	0.013	0	0	0.541	0.067	3	2	0.534	0.012	17	4	0.466	0.007	9	17	0.236	0.004	1	0	0.543	0.014	0	0	0.500	0.254	10	3	0.495	0.012	3	0	0.504	0.024	2	0	0.500	0.148	0	0	0.500	0.291	9	2	0.489	0.010	0	1	0.545	0.014	17	4	0.512	0.008	17	4	0.542	0.008	8	9	0.202	0.005	16	4	0.524	0.006	4	1	0.551	0.018	0	0	0.484	0.057	9	2	0.470	0.010	26	10	0.547	0.007	14	3	0.521	0.007	15	2	0.685	0.008	0	1	0.538	0.012	13	6	0.505	0.011	2	3	0.618	0.017
chrVII	736414	G	A	3	0	0.591	0.017	6	7	0.501	0.009	16	5	0.504	0.006	0	0	0.531	0.035	16	3	0.586	0.008	13	6	0.518	0.010	22	3	0.731	0.006	19	5	0.724	0.007	15	10	0.502	0.007	33	5	0.491	0.005	0	1	0.641	0.013	7	0	0.675	0.012	0	0	0.525	0.060	12	0	0.510	0.007	2	0	0.619	0.020	22	5	0.682	0.006	3	0	0.641	0.014	0	0	0.500	0.354	1	1	0.531	0.013	0	0	0.539	0.066	1	2	0.534	0.012	19	0	0.464	0.007	10	12	0.235	0.004	4	3	0.545	0.014	0	0	0.500	0.254	7	6	0.493	0.012	2	1	0.503	0.024	0	0	0.500	0.148	0	0	0.500	0.291	1	0	0.489	0.010	0	1	0.544	0.013	13	0	0.512	0.008	20	12	0.544	0.008	1	11	0.203	0.005	9	8	0.525	0.006	6	2	0.551	0.018	2	2	0.484	0.057	4	5	0.470	0.010	14	5	0.546	0.007	13	9	0.521	0.007	13	0	0.685	0.008	1	0	0.538	0.012	3	0	0.504	0.011	0	0	0.614	0.018
chrVII	736450	G	T	3	0	0.591	0.017	6	5	0.501	0.009	16	5	0.504	0.006	0	0	0.531	0.035	14	2	0.586	0.008	13	4	0.518	0.010	23	2	0.731	0.006	14	5	0.724	0.007	11	11	0.502	0.007	29	6	0.491	0.005	0	1	0.641	0.013	7	0	0.675	0.012	0	0	0.525	0.060	10	0	0.510	0.007	2	0	0.619	0.020	19	4	0.682	0.006	2	0	0.641	0.014	0	0	0.500	0.354	1	1	0.531	0.013	0	0	0.539	0.066	1	0	0.534	0.012	14	0	0.464	0.007	9	13	0.235	0.004	4	3	0.545	0.014	0	0	0.500	0.254	7	6	0.493	0.012	2	0	0.503	0.024	0	0	0.500	0.148	0	0	0.500	0.290	3	0	0.489	0.010	0	0	0.544	0.013	12	1	0.512	0.008	18	12	0.544	0.008	2	11	0.203	0.005	13	8	0.525	0.006	7	2	0.551	0.018	2	2	0.484	0.057	3	6	0.470	0.010	15	7	0.546	0.007	14	11	0.521	0.007	13	0	0.685	0.008	1	0	0.538	0.012	3	0	0.504	0.011	0	0	0.614	0.018
chrVII	736482	C	G	2	0	0.591	0.017	4	5	0.501	0.009	11	3	0.504	0.006	0	0	0.531	0.035	8	2	0.586	0.008	8	2	0.518	0.010	18	2	0.731	0.006	11	3	0.725	0.007	6	10	0.502	0.007	21	3	0.491	0.005	0	0	0.641	0.013	1	0	0.675	0.012	0	0	0.525	0.060	7	0	0.512	0.007	0	0	0.619	0.020	11	3	0.682	0.006	1	0	0.641	0.014	0	0	0.500	0.354	1	0	0.531	0.013	0	0	0.539	0.066	1	0	0.535	0.012	10	0	0.464	0.007	3	10	0.236	0.004	3	2	0.545	0.014	0	0	0.500	0.254	2	5	0.493	0.012	1	0	0.503	0.024	0	0	0.500	0.148	0	0	0.500	0.290	2	0	0.491	0.010	0	0	0.544	0.013	5	1	0.512	0.008	12	7	0.544	0.008	2	7	0.202	0.005	10	5	0.525	0.006	6	1	0.552	0.018	0	0	0.484	0.057	1	5	0.470	0.010	10	4	0.547	0.007	12	10	0.521	0.007	6	0	0.687	0.008	0	0	0.538	0.012	2	0	0.504	0.011	0	0	0.614	0.018
chrVII	736788	T	A	7	3	0.591	0.017	11	13	0.502	0.009	36	30	0.503	0.006	4	2	0.531	0.035	27	13	0.585	0.008	14	14	0.518	0.010	41	21	0.731	0.006	28	8	0.725	0.007	18	13	0.502	0.007	45	52	0.490	0.005	10	2	0.639	0.013	6	1	0.674	0.012	2	0	0.526	0.061	18	11	0.510	0.008	4	2	0.619	0.020	36	13	0.681	0.007	12	3	0.641	0.014	0	0	0.500	0.354	4	11	0.532	0.013	4	0	0.539	0.066	8	5	0.534	0.012	25	20	0.464	0.007	28	65	0.234	0.004	7	9	0.546	0.014	1	0	0.500	0.255	7	15	0.494	0.012	3	4	0.502	0.024	2	0	0.500	0.154	0	0	0.500	0.290	15	13	0.491	0.010	10	7	0.545	0.013	21	22	0.511	0.008	26	22	0.543	0.008	9	43	0.201	0.005	26	32	0.525	0.006	7	0	0.552	0.019	0	0	0.480	0.058	15	12	0.471	0.010	15	20	0.547	0.007	26	26	0.521	0.007	26	8	0.685	0.008	10	9	0.539	0.012	9	9	0.505	0.011	10	4	0.617	0.018
chrVII	737187	T	C	5	0	0.591	0.017	11	10	0.502	0.010	23	29	0.502	0.006	0	1	0.531	0.035	19	11	0.585	0.008	7	4	0.517	0.010	40	5	0.731	0.006	26	3	0.726	0.007	15	13	0.503	0.007	39	44	0.490	0.005	4	2	0.641	0.013	7	1	0.674	0.012	0	2	0.526	0.061	19	11	0.511	0.007	6	2	0.619	0.020	26	9	0.682	0.006	10	2	0.639	0.013	0	0	0.500	0.354	6	0	0.533	0.013	2	0	0.535	0.067	5	4	0.535	0.012	15	26	0.464	0.007	22	63	0.234	0.004	3	1	0.545	0.014	0	0	0.500	0.255	6	5	0.493	0.012	1	0	0.502	0.024	0	0	0.500	0.154	0	0	0.500	0.290	7	14	0.492	0.010	13	2	0.544	0.013	5	12	0.512	0.008	17	17	0.545	0.008	4	30	0.201	0.005	36	33	0.526	0.006	4	3	0.552	0.019	1	0	0.480	0.058	11	6	0.471	0.010	25	32	0.548	0.007	25	22	0.521	0.007	16	13	0.685	0.008	6	8	0.538	0.012	6	7	0.506	0.011	6	0	0.615	0.018
chrVII	737189	C	A	5	0	0.591	0.017	11	10	0.502	0.010	23	29	0.502	0.006	0	1	0.531	0.035	19	11	0.585	0.008	7	4	0.517	0.010	40	5	0.731	0.006	26	3	0.726	0.007	15	13	0.503	0.007	39	44	0.490	0.005	4	2	0.641	0.013	7	1	0.674	0.012	0	2	0.526	0.061	19	11	0.511	0.007	6	2	0.619	0.020	26	9	0.682	0.006	10	2	0.639	0.013	0	0	0.500	0.354	6	0	0.533	0.013	2	0	0.535	0.067	5	4	0.535	0.012	15	26	0.464	0.007	22	63	0.234	0.004	3	1	0.545	0.014	0	0	0.500	0.255	6	5	0.493	0.012	1	0	0.502	0.024	0	0	0.500	0.154	0	0	0.500	0.290	7	14	0.492	0.010	13	2	0.544	0.013	5	12	0.512	0.008	17	17	0.545	0.008	4	30	0.201	0.005	36	33	0.526	0.006	4	3	0.552	0.019	1	0	0.480	0.058	11	6	0.471	0.010	25	32	0.548	0.007	25	22	0.521	0.007	16	13	0.685	0.008	6	8	0.538	0.012	6	7	0.506	0.011	6	0	0.615	0.018
chrVII	737579	A	G	1	2	0.594	0.017	16	16	0.504	0.010	34	26	0.502	0.006	8	0	0.534	0.035	22	11	0.586	0.008	15	10	0.516	0.010	22	11	0.730	0.006	27	9	0.724	0.007	27	26	0.505	0.007	56	48	0.490	0.005	4	3	0.642	0.013	9	3	0.672	0.012	0	0	0.525	0.060	22	19	0.510	0.007	3	4	0.620	0.020	22	18	0.683	0.006	9	2	0.640	0.014	0	0	0.500	0.354	8	15	0.534	0.013	2	0	0.535	0.067	11	9	0.534	0.013	26	20	0.465	0.007	16	85	0.232	0.004	4	9	0.545	0.014	0	0	0.500	0.255	1	11	0.494	0.012	2	2	0.502	0.024	0	0	0.500	0.155	0	0	0.500	0.290	14	10	0.492	0.010	11	9	0.548	0.013	16	13	0.511	0.008	27	21	0.546	0.008	9	46	0.201	0.005	34	31	0.523	0.006	5	2	0.547	0.019	0	0	0.487	0.057	17	16	0.473	0.010	25	27	0.548	0.007	25	29	0.520	0.007	23	11	0.683	0.008	7	5	0.537	0.012	6	8	0.509	0.011	3	7	0.615	0.018
chrVII	737685	T	C	2	5	0.594	0.017	19	9	0.504	0.010	26	25	0.502	0.006	1	0	0.534	0.035	21	12	0.586	0.008	7	14	0.516	0.010	22	17	0.730	0.006	24	8	0.724	0.007	22	33	0.505	0.007	48	31	0.490	0.005	14	3	0.642	0.013	8	6	0.672	0.012	0	0	0.525	0.060	29	25	0.510	0.007	4	4	0.620	0.020	34	11	0.683	0.006	3	5	0.640	0.014	0	0	0.500	0.354	3	4	0.534	0.013	2	0	0.535	0.067	13	5	0.534	0.013	20	15	0.465	0.007	20	72	0.232	0.004	8	8	0.546	0.014	0	0	0.500	0.255	9	10	0.494	0.012	3	2	0.502	0.024	0	1	0.500	0.155	0	0	0.500	0.290	10	5	0.492	0.010	7	4	0.548	0.013	17	19	0.511	0.008	28	15	0.545	0.008	9	48	0.201	0.005	24	31	0.523	0.006	4	6	0.547	0.019	0	0	0.487	0.057	4	12	0.473	0.010	23	25	0.548	0.007	20	31	0.520	0.007	25	8	0.683	0.008	4	4	0.537	0.012	17	9	0.509	0.011	4	5	0.615	0.018
chrVII	738126	T	C	4	3	0.591	0.017	7	17	0.504	0.010	14	15	0.502	0.006	0	2	0.537	0.035	14	10	0.586	0.008	14	15	0.520	0.010	14	8	0.730	0.006	18	4	0.723	0.007	23	23	0.504	0.007	40	42	0.491	0.005	9	5	0.645	0.013	6	4	0.673	0.012	0	0	0.525	0.060	20	7	0.511	0.008	0	0	0.620	0.020	23	15	0.683	0.006	4	12	0.639	0.014	0	0	0.500	0.354	4	3	0.536	0.013	0	0	0.535	0.067	5	0	0.535	0.012	19	10	0.463	0.007	14	63	0.233	0.004	2	8	0.549	0.014	0	0	0.500	0.255	3	6	0.496	0.012	2	1	0.504	0.024	0	0	0.500	0.148	0	0	0.500	0.290	6	8	0.494	0.010	5	2	0.547	0.014	12	7	0.512	0.008	13	23	0.544	0.008	9	39	0.201	0.005	17	27	0.524	0.006	2	2	0.547	0.019	2	0	0.481	0.059	9	18	0.472	0.010	12	19	0.547	0.007	23	16	0.518	0.007	15	12	0.684	0.008	3	0	0.539	0.012	8	6	0.508	0.011	5	2	0.613	0.018
chrVII	738192	G	A	4	4	0.591	0.017	10	13	0.504	0.010	11	23	0.502	0.006	2	0	0.537	0.035	16	8	0.586	0.008	9	8	0.520	0.010	15	4	0.730	0.006	11	3	0.723	0.007	15	22	0.504	0.007	37	42	0.491	0.005	4	4	0.645	0.013	7	3	0.673	0.012	2	0	0.526	0.060	15	10	0.511	0.008	2	0	0.620	0.020	17	12	0.683	0.006	6	10	0.639	0.014	0	0	0.500	0.354	4	8	0.536	0.013	0	0	0.535	0.067	4	1	0.535	0.012	25	8	0.463	0.007	11	66	0.233	0.004	6	2	0.549	0.014	0	0	0.500	0.255	4	3	0.496	0.012	2	1	0.504	0.024	0	0	0.500	0.148	0	0	0.500	0.290	8	6	0.494	0.010	5	1	0.547	0.014	7	7	0.512	0.008	6	17	0.544	0.008	9	34	0.201	0.005	19	26	0.524	0.006	2	4	0.547	0.019	2	0	0.481	0.059	5	16	0.472	0.010	10	15	0.547	0.007	18	16	0.518	0.007	11	13	0.684	0.008	1	1	0.539	0.012	9	5	0.508	0.011	5	2	0.613	0.018
chrVII	738263	G	C	2	0	0.591	0.017	9	5	0.504	0.010	12	20	0.502	0.006	2	2	0.537	0.035	12	10	0.586	0.008	1	0	0.520	0.010	11	1	0.730	0.006	5	7	0.723	0.007	9	16	0.504	0.007	20	30	0.491	0.005	0	0	0.645	0.013	5	0	0.673	0.012	2	0	0.526	0.060	8	9	0.511	0.008	3	2	0.620	0.020	7	9	0.683	0.006	11	1	0.639	0.014	0	0	0.500	0.354	3	3	0.536	0.013	0	0	0.535	0.067	7	6	0.535	0.012	12	3	0.463	0.007	6	48	0.233	0.004	4	1	0.549	0.014	0	0	0.500	0.255	5	1	0.496	0.012	0	0	0.504	0.024	0	0	0.500	0.148	0	0	0.500	0.290	5	3	0.494	0.010	2	2	0.547	0.014	4	4	0.512	0.008	2	4	0.544	0.008	5	26	0.201	0.005	15	15	0.524	0.006	3	2	0.547	0.019	0	0	0.481	0.059	0	7	0.472	0.010	3	9	0.547	0.007	14	22	0.518	0.007	10	10	0.684	0.008	1	4	0.539	0.012	5	0	0.508	0.011	3	0	0.613	0.018
chrVII	738379	T	C	3	2	0.591	0.017	4	5	0.504	0.010	13	17	0.504	0.006	2	0	0.537	0.035	10	3	0.586	0.008	5	2	0.520	0.010	9	3	0.731	0.006	5	2	0.724	0.007	10	3	0.505	0.007	22	28	0.490	0.005	2	0	0.644	0.013	1	0	0.674	0.012	1	0	0.526	0.060	7	9	0.511	0.008	4	0	0.618	0.020	15	6	0.683	0.007	4	2	0.640	0.014	0	0	0.500	0.354	1	0	0.537	0.013	0	0	0.535	0.067	4	4	0.535	0.012	9	4	0.463	0.007	3	27	0.233	0.004	0	1	0.551	0.014	0	0	0.500	0.255	4	0	0.495	0.012	0	0	0.503	0.024	0	0	0.500	0.148	0	0	0.500	0.290	2	0	0.494	0.010	0	2	0.549	0.014	6	7	0.511	0.008	4	4	0.545	0.008	1	13	0.200	0.005	11	8	0.525	0.006	2	1	0.548	0.019	0	1	0.481	0.059	0	8	0.472	0.010	5	6	0.547	0.007	12	13	0.519	0.007	11	2	0.685	0.008	0	2	0.540	0.012	2	1	0.508	0.011	2	1	0.613	0.018
chrVII	738464	T	C	2	2	0.591	0.017	11	11	0.504	0.010	13	15	0.504	0.006	0	0	0.537	0.035	16	3	0.586	0.008	3	3	0.520	0.010	16	2	0.731	0.006	2	1	0.724	0.007	11	9	0.505	0.007	21	25	0.490	0.005	0	3	0.644	0.013	4	0	0.674	0.012	1	0	0.526	0.060	12	13	0.511	0.008	5	0	0.618	0.020	14	10	0.683	0.007	6	0	0.640	0.014	0	0	0.500	0.354	4	2	0.537	0.013	0	0	0.535	0.067	0	4	0.535	0.012	11	10	0.463	0.007	4	28	0.233	0.004	2	0	0.551	0.014	0	0	0.500	0.255	1	8	0.495	0.012	0	0	0.503	0.024	0	0	0.500	0.148	0	0	0.500	0.290	8	2	0.494	0.010	1	3	0.549	0.014	6	8	0.511	0.008	13	2	0.545	0.008	3	12	0.200	0.005	10	15	0.525	0.006	1	0	0.548	0.019	3	1	0.481	0.059	3	2	0.472	0.010	13	7	0.547	0.007	20	15	0.519	0.007	7	1	0.685	0.008	8	3	0.540	0.012	2	2	0.508	0.011	0	0	0.613	0.018
chrVII	738466	T	C	2	2	0.591	0.017	11	11	0.504	0.010	13	15	0.504	0.006	0	0	0.537	0.035	16	3	0.586	0.008	3	3	0.520	0.010	16	2	0.731	0.006	2	1	0.724	0.007	11	9	0.505	0.007	21	25	0.490	0.005	0	3	0.644	0.013	4	0	0.674	0.012	1	0	0.526	0.060	12	13	0.511	0.008	5	0	0.618	0.020	14	10	0.683	0.007	6	0	0.640	0.014	0	0	0.500	0.354	4	2	0.537	0.013	0	0	0.535	0.067	0	4	0.535	0.012	11	10	0.463	0.007	4	28	0.233	0.004	2	0	0.551	0.014	0	0	0.500	0.255	1	8	0.495	0.012	0	0	0.503	0.024	0	0	0.500	0.148	0	0	0.500	0.290	8	2	0.494	0.010	1	3	0.549	0.014	6	8	0.511	0.008	13	2	0.545	0.008	3	12	0.200	0.005	10	15	0.525	0.006	1	0	0.548	0.019	3	1	0.481	0.059	3	2	0.472	0.010	13	7	0.547	0.007	20	15	0.519	0.007	7	1	0.685	0.008	8	3	0.540	0.012	2	2	0.508	0.011	0	0	0.613	0.018
chrVII	738493	G	A	4	2	0.591	0.017	8	15	0.506	0.010	12	14	0.504	0.006	0	2	0.537	0.035	20	5	0.584	0.008	3	4	0.520	0.010	16	1	0.732	0.006	4	2	0.724	0.007	14	13	0.505	0.007	26	30	0.490	0.005	0	2	0.644	0.013	6	0	0.675	0.012	1	0	0.526	0.060	15	15	0.512	0.008	4	0	0.618	0.020	18	15	0.683	0.007	7	1	0.640	0.014	0	0	0.500	0.354	4	2	0.535	0.013	0	0	0.535	0.067	1	5	0.534	0.012	14	12	0.464	0.007	4	29	0.233	0.004	2	0	0.551	0.014	0	0	0.500	0.255	2	6	0.495	0.012	0	0	0.503	0.024	0	0	0.500	0.148	0	0	0.500	0.290	11	2	0.493	0.010	2	3	0.548	0.014	8	11	0.510	0.008	14	3	0.544	0.008	3	9	0.201	0.005	10	14	0.524	0.006	1	0	0.548	0.019	3	1	0.481	0.059	5	2	0.473	0.010	14	10	0.547	0.007	20	16	0.517	0.007	11	1	0.683	0.008	8	6	0.540	0.012	8	2	0.507	0.011	0	0	0.612	0.018
chrVII	738540	G	A	7	1	0.591	0.017	9	14	0.506	0.010	16	14	0.504	0.006	0	2	0.537	0.035	22	8	0.584	0.008	3	7	0.520	0.010	25	2	0.732	0.006	2	2	0.724	0.007	12	15	0.505	0.007	24	27	0.490	0.005	0	4	0.644	0.013	9	0	0.675	0.012	1	0	0.526	0.060	16	16	0.512	0.008	2	0	0.618	0.020	23	19	0.683	0.007	5	2	0.640	0.014	0	0	0.500	0.354	4	2	0.535	0.013	0	0	0.535	0.067	4	5	0.534	0.012	13	15	0.464	0.007	7	29	0.233	0.004	2	0	0.551	0.014	0	0	0.500	0.255	6	5	0.495	0.012	0	0	0.503	0.024	0	0	0.500	0.148	0	0	0.500	0.289	15	5	0.493	0.010	3	5	0.548	0.014	9	13	0.510	0.008	15	3	0.544	0.008	5	18	0.201	0.005	11	15	0.524	0.006	3	0	0.548	0.019	3	0	0.481	0.059	4	5	0.473	0.010	17	11	0.547	0.007	21	24	0.517	0.007	9	2	0.683	0.008	6	9	0.540	0.012	9	0	0.507	0.011	0	1	0.612	0.018
chrVII	738565	C	T	6	0	0.591	0.017	7	9	0.504	0.010	11	19	0.505	0.006	0	0	0.537	0.035	18	7	0.584	0.008	0	8	0.521	0.010	25	2	0.730	0.006	2	0	0.725	0.007	12	11	0.505	0.007	21	23	0.490	0.005	0	5	0.644	0.013	6	0	0.674	0.012	0	0	0.526	0.060	21	10	0.511	0.007	0	0	0.620	0.020	21	16	0.683	0.006	4	2	0.640	0.014	0	0	0.500	0.354	4	1	0.536	0.013	0	0	0.535	0.067	4	2	0.534	0.012	14	9	0.465	0.007	11	30	0.233	0.004	0	0	0.551	0.014	0	0	0.500	0.255	5	3	0.495	0.012	0	0	0.503	0.024	0	0	0.500	0.148	0	0	0.500	0.289	8	4	0.493	0.010	3	4	0.548	0.014	8	12	0.509	0.008	11	6	0.544	0.008	5	19	0.201	0.005	15	10	0.524	0.006	2	0	0.548	0.019	1	0	0.481	0.059	8	6	0.472	0.010	14	12	0.548	0.007	11	19	0.517	0.007	4	1	0.684	0.008	2	6	0.542	0.012	8	0	0.508	0.011	0	1	0.611	0.017
chrVII	738632	G	C	3	1	0.591	0.017	3	9	0.504	0.010	22	13	0.505	0.006	0	0	0.537	0.035	15	8	0.584	0.008	6	8	0.521	0.010	25	4	0.731	0.006	10	1	0.725	0.007	18	15	0.505	0.007	28	36	0.490	0.005	2	6	0.644	0.013	8	4	0.674	0.012	0	1	0.526	0.060	25	20	0.511	0.007	1	2	0.620	0.020	23	10	0.683	0.006	2	3	0.640	0.014	0	0	0.500	0.354	5	4	0.536	0.013	0	0	0.535	0.067	2	1	0.534	0.012	15	14	0.465	0.007	19	54	0.233	0.004	4	1	0.551	0.014	0	0	0.500	0.255	4	3	0.495	0.012	1	0	0.503	0.024	0	0	0.500	0.148	0	0	0.500	0.289	5	8	0.493	0.010	2	2	0.548	0.014	11	14	0.509	0.008	4	16	0.544	0.008	10	35	0.201	0.005	20	14	0.524	0.006	4	1	0.548	0.019	0	0	0.481	0.059	8	10	0.472	0.010	11	11	0.548	0.007	13	13	0.517	0.007	8	4	0.684	0.008	8	4	0.542	0.012	3	5	0.508	0.011	2	2	0.611	0.017
chrVII	738759	T	C	2	5	0.592	0.017	2	4	0.504	0.010	13	20	0.505	0.006	0	0	0.537	0.035	21	8	0.584	0.008	7	4	0.521	0.010	24	9	0.731	0.006	16	4	0.725	0.007	14	10	0.505	0.007	17	36	0.490	0.005	6	5	0.645	0.013	8	0	0.674	0.012	0	0	0.526	0.060	20	11	0.511	0.007	5	0	0.620	0.020	17	3	0.683	0.006	7	3	0.640	0.014	0	0	0.500	0.354	6	3	0.536	0.013	0	0	0.535	0.067	3	7	0.536	0.012	4	16	0.465	0.007	24	55	0.233	0.004	5	2	0.551	0.014	0	0	0.500	0.255	5	6	0.495	0.012	0	0	0.504	0.024	0	0	0.500	0.143	0	0	0.500	0.289	4	2	0.493	0.010	4	1	0.548	0.014	17	9	0.509	0.008	9	6	0.545	0.008	8	31	0.201	0.005	18	8	0.524	0.006	3	3	0.546	0.019	0	2	0.481	0.059	7	6	0.472	0.010	9	16	0.548	0.007	10	20	0.517	0.007	17	3	0.684	0.008	2	4	0.542	0.012	6	9	0.508	0.011	4	0	0.611	0.017
chrVII	738861	C	T	2	2	0.592	0.017	7	5	0.504	0.010	25	32	0.505	0.006	0	0	0.537	0.035	24	17	0.584	0.008	4	14	0.520	0.010	34	9	0.731	0.006	34	4	0.725	0.007	9	20	0.504	0.007	45	42	0.489	0.005	8	4	0.645	0.013	12	3	0.675	0.012	0	0	0.526	0.060	21	23	0.512	0.007	4	2	0.621	0.020	24	3	0.683	0.006	6	2	0.640	0.014	0	0	0.500	0.354	10	4	0.536	0.013	0	1	0.535	0.067	5	6	0.536	0.012	10	17	0.465	0.007	22	61	0.233	0.004	5	0	0.549	0.014	0	0	0.500	0.255	10	7	0.495	0.012	5	0	0.504	0.024	0	0	0.500	0.143	0	0	0.500	0.289	7	7	0.494	0.010	8	8	0.548	0.014	9	14	0.507	0.008	12	6	0.545	0.008	10	32	0.201	0.005	35	18	0.523	0.006	5	3	0.546	0.019	0	0	0.481	0.059	14	5	0.473	0.010	22	22	0.549	0.007	26	30	0.518	0.007	25	6	0.684	0.008	2	4	0.539	0.012	6	7	0.509	0.011	7	0	0.612	0.017
chrVII	738891	A	T	2	0	0.592	0.017	8	3	0.504	0.010	26	34	0.505	0.006	0	0	0.537	0.035	27	18	0.584	0.008	4	10	0.520	0.010	33	8	0.731	0.006	34	2	0.725	0.007	10	28	0.504	0.007	46	37	0.489	0.005	7	3	0.645	0.013	9	1	0.675	0.012	0	0	0.526	0.060	21	22	0.512	0.007	1	1	0.621	0.020	19	7	0.683	0.006	5	1	0.640	0.014	0	0	0.500	0.354	12	5	0.536	0.013	0	1	0.535	0.067	7	9	0.536	0.012	10	22	0.465	0.007	17	63	0.233	0.004	6	0	0.549	0.014	0	0	0.500	0.256	6	6	0.495	0.012	5	0	0.504	0.024	0	0	0.500	0.143	0	0	0.500	0.289	6	8	0.494	0.010	8	9	0.548	0.014	8	16	0.507	0.008	12	7	0.545	0.008	8	32	0.201	0.005	35	22	0.523	0.006	5	2	0.546	0.019	0	0	0.481	0.059	12	7	0.473	0.010	20	17	0.549	0.007	29	26	0.518	0.007	28	7	0.684	0.008	1	3	0.539	0.012	8	8	0.509	0.011	4	0	0.612	0.017
chrVII	739067	C	G	3	2	0.591	0.017	16	12	0.503	0.010	29	21	0.505	0.006	1	4	0.534	0.035	21	17	0.585	0.008	16	10	0.520	0.010	51	11	0.730	0.006	36	9	0.725	0.007	23	23	0.504	0.007	45	55	0.488	0.005	6	5	0.645	0.013	8	3	0.676	0.012	0	0	0.526	0.060	20	10	0.511	0.007	4	3	0.621	0.020	40	21	0.683	0.006	6	3	0.641	0.014	0	0	0.500	0.354	7	10	0.537	0.013	0	2	0.535	0.067	5	13	0.536	0.012	21	33	0.464	0.007	27	67	0.233	0.004	7	4	0.548	0.014	0	0	0.500	0.256	10	8	0.494	0.012	5	2	0.504	0.024	2	0	0.500	0.143	0	0	0.500	0.289	24	8	0.495	0.010	5	8	0.548	0.014	16	10	0.508	0.008	15	17	0.545	0.008	7	38	0.201	0.005	38	27	0.524	0.006	5	3	0.546	0.019	4	0	0.481	0.059	8	6	0.473	0.010	26	18	0.549	0.007	24	18	0.518	0.007	28	9	0.686	0.008	18	5	0.538	0.012	7	10	0.509	0.011	1	3	0.613	0.018
chrVII	739070	C	A	3	2	0.591	0.017	16	12	0.503	0.010	29	21	0.505	0.006	1	4	0.534	0.035	21	17	0.585	0.008	16	10	0.520	0.010	51	11	0.730	0.006	36	9	0.725	0.007	23	23	0.504	0.007	45	55	0.488	0.005	6	5	0.645	0.013	8	3	0.676	0.012	0	0	0.526	0.060	20	10	0.511	0.007	4	3	0.621	0.020	40	21	0.683	0.006	6	3	0.641	0.014	0	0	0.500	0.354	7	10	0.537	0.013	0	2	0.535	0.067	5	13	0.536	0.012	21	33	0.464	0.007	27	67	0.233	0.004	7	4	0.548	0.014	0	0	0.500	0.256	10	8	0.494	0.012	5	2	0.504	0.024	2	0	0.500	0.143	0	0	0.500	0.289	24	8	0.495	0.010	5	8	0.548	0.014	16	10	0.508	0.008	15	17	0.545	0.008	7	38	0.201	0.005	38	27	0.524	0.006	5	3	0.546	0.019	4	0	0.481	0.059	8	6	0.473	0.010	26	18	0.549	0.007	24	18	0.518	0.007	28	9	0.686	0.008	18	5	0.538	0.012	7	10	0.509	0.011	1	3	0.613	0.018
chrVII	739081	T	C	5	2	0.591	0.017	15	10	0.503	0.010	32	23	0.505	0.006	2	4	0.534	0.035	24	20	0.585	0.008	18	10	0.520	0.010	47	14	0.730	0.006	37	10	0.725	0.007	26	21	0.504	0.007	46	57	0.488	0.005	6	7	0.645	0.013	10	3	0.676	0.012	0	0	0.526	0.060	22	11	0.511	0.007	5	3	0.621	0.020	41	20	0.683	0.006	6	3	0.641	0.014	0	0	0.500	0.354	5	11	0.537	0.013	0	2	0.535	0.067	2	12	0.536	0.012	19	39	0.464	0.007	32	72	0.233	0.004	5	5	0.548	0.014	0	0	0.500	0.256	9	8	0.494	0.012	5	2	0.504	0.024	2	0	0.500	0.143	0	0	0.500	0.289	23	8	0.495	0.010	9	10	0.548	0.014	18	11	0.508	0.008	14	17	0.545	0.008	7	41	0.201	0.005	34	33	0.524	0.006	3	5	0.546	0.019	4	0	0.481	0.059	9	9	0.473	0.010	27	21	0.549	0.007	33	20	0.518	0.007	26	11	0.686	0.008	18	6	0.538	0.012	9	11	0.509	0.011	3	3	0.613	0.018
chrVII	739199	A	C	17	2	0.591	0.017	11	17	0.503	0.010	47	25	0.505	0.006	5	0	0.534	0.035	28	22	0.585	0.008	25	9	0.520	0.010	66	14	0.730	0.006	39	11	0.725	0.007	31	22	0.504	0.007	60	51	0.488	0.005	8	7	0.645	0.013	9	3	0.676	0.012	0	0	0.526	0.060	23	16	0.511	0.007	4	0	0.621	0.020	51	13	0.683	0.006	7	0	0.641	0.014	0	0	0.500	0.354	3	5	0.537	0.013	0	0	0.535	0.067	10	11	0.536	0.012	25	31	0.464	0.007	31	75	0.233	0.004	6	8	0.548	0.014	0	0	0.500	0.256	11	10	0.494	0.012	3	3	0.504	0.024	0	0	0.500	0.143	0	0	0.500	0.289	13	10	0.495	0.010	7	8	0.548	0.014	14	15	0.508	0.008	16	8	0.545	0.008	14	50	0.201	0.005	33	28	0.524	0.006	3	7	0.546	0.019	1	0	0.481	0.059	7	16	0.473	0.010	32	29	0.549	0.007	43	23	0.518	0.007	39	12	0.686	0.008	11	5	0.538	0.012	13	7	0.509	0.011	4	0	0.613	0.018
chrVII	739200	C	T	17	2	0.591	0.017	11	17	0.503	0.010	47	25	0.505	0.006	5	0	0.534	0.035	28	22	0.585	0.008	25	9	0.520	0.010	66	14	0.730	0.006	39	11	0.725	0.007	31	22	0.504	0.007	60	51	0.488	0.005	8	7	0.645	0.013	9	3	0.676	0.012	0	0	0.526	0.060	23	16	0.511	0.007	4	0	0.621	0.020	51	13	0.683	0.006	7	0	0.641	0.014	0	0	0.500	0.354	3	5	0.537	0.013	0	0	0.535	0.067	10	11	0.536	0.012	25	31	0.464	0.007	31	75	0.233	0.004	6	8	0.548	0.014	0	0	0.500	0.256	11	10	0.494	0.012	3	3	0.504	0.024	0	0	0.500	0.143	0	0	0.500	0.289	13	10	0.495	0.010	7	8	0.548	0.014	14	15	0.508	0.008	16	8	0.545	0.008	14	50	0.201	0.005	33	28	0.524	0.006	3	7	0.546	0.019	1	0	0.481	0.059	7	16	0.473	0.010	32	29	0.549	0.007	43	23	0.518	0.007	39	12	0.686	0.008	11	5	0.538	0.012	13	7	0.509	0.011	4	0	0.613	0.018
chrVII	739282	G	A	14	2	0.591	0.017	18	26	0.503	0.010	56	45	0.505	0.006	3	2	0.534	0.035	36	28	0.585	0.008	20	18	0.520	0.010	60	12	0.730	0.006	44	10	0.725	0.007	36	32	0.504	0.007	66	48	0.488	0.005	15	6	0.645	0.013	14	6	0.676	0.012	4	0	0.526	0.060	23	23	0.511	0.007	7	3	0.621	0.020	55	15	0.683	0.006	11	7	0.641	0.014	0	0	0.500	0.354	9	10	0.537	0.013	2	1	0.535	0.067	16	6	0.536	0.012	30	30	0.464	0.007	36	97	0.233	0.004	9	4	0.548	0.014	0	0	0.500	0.256	8	11	0.494	0.012	4	4	0.504	0.024	2	0	0.500	0.143	1	0	0.500	0.289	15	17	0.495	0.010	9	3	0.548	0.014	22	26	0.508	0.008	35	25	0.545	0.008	15	61	0.201	0.005	39	35	0.524	0.006	4	6	0.546	0.019	1	2	0.481	0.059	15	26	0.473	0.010	34	24	0.549	0.007	34	26	0.518	0.007	39	15	0.686	0.008	17	10	0.538	0.012	10	13	0.509	0.011	5	4	0.613	0.018
chrVII	739403	C	A	10	5	0.590	0.017	20	27	0.503	0.010	58	46	0.504	0.006	3	6	0.534	0.035	41	33	0.583	0.008	18	21	0.520	0.010	53	16	0.731	0.006	42	13	0.726	0.007	43	45	0.505	0.007	75	84	0.487	0.005	24	9	0.646	0.013	21	9	0.675	0.012	0	2	0.526	0.060	41	34	0.512	0.008	10	4	0.621	0.020	52	21	0.682	0.007	8	9	0.640	0.014	0	0	0.500	0.354	12	18	0.535	0.013	4	0	0.530	0.067	9	12	0.536	0.012	45	40	0.463	0.007	34	121	0.233	0.004	10	18	0.549	0.014	0	2	0.500	0.256	12	10	0.495	0.012	2	7	0.503	0.024	0	0	0.500	0.143	2	2	0.500	0.289	24	25	0.494	0.010	15	12	0.552	0.014	35	35	0.509	0.008	42	22	0.544	0.008	14	79	0.200	0.005	46	35	0.524	0.006	5	4	0.547	0.019	1	2	0.476	0.060	23	33	0.471	0.010	42	37	0.548	0.007	42	41	0.519	0.007	30	17	0.685	0.008	25	7	0.535	0.012	15	26	0.507	0.011	10	4	0.615	0.018
chrVII	739469	G	A	6	5	0.590	0.017	18	26	0.503	0.010	64	54	0.504	0.006	4	1	0.534	0.035	57	38	0.583	0.008	21	22	0.520	0.010	67	22	0.731	0.006	48	16	0.726	0.007	37	35	0.505	0.007	78	63	0.487	0.005	24	6	0.646	0.013	27	7	0.675	0.012	1	1	0.526	0.060	42	33	0.512	0.008	5	5	0.621	0.020	57	23	0.682	0.007	12	9	0.640	0.014	0	0	0.500	0.354	13	14	0.535	0.013	4	0	0.530	0.067	18	12	0.536	0.012	49	42	0.463	0.007	32	134	0.233	0.004	7	20	0.549	0.014	0	0	0.500	0.256	19	15	0.495	0.012	1	6	0.503	0.024	0	0	0.500	0.143	1	1	0.500	0.289	25	18	0.494	0.010	9	12	0.552	0.014	35	29	0.509	0.008	40	25	0.544	0.008	12	75	0.200	0.005	41	31	0.524	0.006	2	3	0.547	0.019	1	1	0.476	0.060	25	38	0.471	0.010	37	29	0.548	0.007	43	48	0.519	0.007	38	20	0.685	0.008	19	6	0.535	0.012	16	22	0.507	0.011	6	5	0.615	0.018
chrVII	739476	C	G	5	5	0.590	0.017	17	27	0.503	0.010	60	51	0.504	0.006	4	0	0.534	0.035	57	33	0.583	0.008	20	21	0.520	0.010	67	24	0.731	0.006	44	15	0.726	0.007	35	34	0.505	0.007	75	60	0.487	0.005	20	7	0.646	0.013	27	7	0.675	0.012	1	1	0.526	0.060	39	28	0.512	0.008	4	5	0.621	0.020	54	23	0.682	0.007	13	9	0.640	0.014	0	0	0.500	0.354	13	13	0.535	0.013	4	0	0.530	0.067	16	9	0.536	0.012	46	41	0.463	0.007	28	128	0.233	0.004	7	21	0.549	0.014	0	0	0.500	0.256	19	15	0.495	0.012	1	6	0.503	0.024	0	0	0.500	0.143	1	0	0.500	0.289	25	19	0.494	0.010	7	15	0.552	0.014	35	28	0.509	0.008	40	25	0.544	0.008	13	72	0.200	0.005	40	30	0.524	0.006	2	2	0.547	0.019	1	1	0.476	0.060	24	37	0.471	0.010	35	26	0.548	0.007	43	44	0.519	0.007	37	18	0.685	0.008	19	5	0.535	0.012	14	20	0.507	0.011	6	5	0.615	0.018
chrVII	739622	A	G	11	12	0.590	0.017	26	15	0.502	0.010	54	39	0.504	0.006	5	1	0.534	0.035	45	27	0.583	0.008	20	24	0.520	0.010	54	21	0.731	0.006	46	18	0.725	0.007	30	32	0.504	0.007	59	63	0.488	0.005	13	18	0.646	0.013	24	5	0.675	0.012	4	0	0.526	0.060	30	29	0.512	0.007	11	6	0.620	0.020	55	23	0.682	0.006	12	6	0.640	0.014	0	0	0.500	0.354	7	9	0.533	0.013	2	0	0.530	0.067	17	19	0.536	0.012	35	21	0.463	0.007	31	89	0.233	0.004	19	14	0.549	0.014	0	0	0.500	0.256	17	10	0.495	0.012	6	3	0.503	0.024	2	2	0.500	0.143	0	0	0.500	0.289	31	23	0.494	0.010	14	9	0.552	0.014	27	28	0.508	0.008	31	22	0.545	0.008	14	57	0.200	0.005	34	44	0.524	0.006	2	3	0.547	0.019	0	0	0.476	0.060	17	31	0.472	0.010	44	28	0.548	0.007	21	56	0.520	0.007	44	18	0.684	0.008	8	16	0.535	0.012	18	18	0.507	0.011	21	4	0.616	0.018
chrVII	740339	T	C	9	5	0.592	0.018	23	38	0.501	0.010	50	53	0.504	0.006	2	0	0.537	0.036	48	42	0.583	0.008	12	28	0.520	0.010	55	11	0.730	0.006	49	26	0.726	0.007	43	34	0.502	0.007	63	72	0.488	0.005	21	12	0.646	0.013	16	5	0.672	0.012	4	1	0.518	0.063	37	32	0.514	0.008	5	7	0.620	0.020	55	28	0.684	0.007	24	17	0.640	0.014	0	0	0.500	0.354	15	14	0.537	0.013	2	2	0.528	0.073	15	17	0.536	0.013	36	41	0.463	0.007	30	108	0.232	0.004	11	13	0.559	0.014	0	0	0.500	0.293	12	5	0.498	0.012	6	4	0.504	0.024	2	0	0.500	0.148	0	0	0.500	0.289	24	18	0.492	0.010	12	11	0.548	0.014	26	37	0.507	0.008	31	26	0.546	0.008	18	103	0.199	0.005	51	56	0.524	0.007	7	6	0.543	0.019	1	3	0.468	0.064	16	45	0.474	0.010	50	41	0.551	0.007	36	40	0.523	0.007	22	22	0.685	0.008	19	16	0.532	0.012	15	11	0.509	0.012	12	5	0.609	0.018
chrVII	740372	T	C	9	6	0.592	0.018	22	36	0.501	0.010	50	55	0.504	0.006	2	1	0.537	0.036	51	45	0.583	0.008	14	21	0.520	0.010	71	22	0.730	0.006	53	31	0.726	0.007	50	43	0.502	0.007	73	73	0.488	0.005	19	14	0.646	0.013	18	5	0.672	0.012	2	0	0.518	0.063	35	42	0.514	0.008	7	6	0.620	0.020	68	26	0.684	0.007	18	15	0.640	0.014	0	0	0.500	0.354	16	16	0.537	0.013	1	0	0.528	0.073	12	16	0.536	0.013	33	45	0.463	0.007	42	112	0.232	0.004	11	12	0.559	0.014	0	1	0.500	0.293	12	9	0.498	0.012	5	2	0.504	0.024	0	0	0.500	0.148	0	0	0.500	0.289	29	23	0.492	0.010	13	17	0.548	0.014	23	35	0.507	0.008	33	32	0.546	0.008	20	94	0.199	0.005	44	61	0.524	0.007	8	6	0.543	0.019	1	1	0.468	0.064	13	46	0.474	0.010	43	44	0.551	0.007	38	51	0.523	0.007	29	19	0.685	0.008	20	17	0.532	0.012	14	14	0.509	0.012	9	4	0.609	0.018
chrVII	740621	T	A	17	6	0.593	0.018	17	27	0.502	0.010	27	40	0.505	0.006	4	5	0.537	0.036	34	30	0.582	0.008	18	24	0.520	0.010	47	31	0.731	0.006	42	20	0.727	0.007	34	46	0.504	0.007	68	61	0.487	0.005	14	10	0.644	0.013	17	9	0.673	0.012	1	0	0.519	0.064	31	28	0.514	0.008	7	3	0.620	0.020	53	28	0.683	0.007	10	5	0.640	0.014	0	1	0.500	0.354	8	15	0.536	0.013	0	0	0.529	0.073	21	13	0.536	0.013	31	39	0.464	0.007	23	107	0.233	0.004	13	7	0.558	0.014	0	0	0.500	0.293	11	14	0.499	0.012	5	4	0.504	0.024	0	2	0.500	0.148	1	0	0.500	0.289	24	20	0.491	0.010	25	5	0.549	0.014	37	30	0.507	0.008	42	32	0.546	0.008	19	63	0.200	0.005	36	40	0.525	0.007	5	10	0.543	0.019	3	3	0.468	0.064	19	18	0.474	0.010	41	39	0.550	0.007	37	42	0.522	0.007	26	21	0.685	0.008	11	10	0.532	0.012	12	16	0.507	0.012	12	3	0.610	0.018
chrVII	740852	A	G	11	12	0.595	0.018	23	21	0.502	0.010	29	41	0.505	0.006	5	5	0.533	0.036	40	25	0.582	0.008	19	27	0.521	0.010	43	24	0.732	0.006	33	11	0.728	0.007	30	33	0.505	0.007	70	70	0.488	0.005	20	12	0.644	0.013	10	7	0.674	0.012	2	0	0.523	0.063	33	27	0.515	0.008	11	1	0.618	0.020	64	26	0.685	0.007	15	11	0.638	0.014	0	0	0.500	0.354	11	12	0.532	0.013	2	1	0.533	0.071	12	5	0.539	0.013	39	47	0.466	0.007	33	100	0.231	0.004	10	12	0.561	0.014	0	0	0.500	0.293	14	8	0.499	0.012	3	6	0.502	0.024	0	0	0.500	0.155	0	0	0.500	0.289	21	10	0.495	0.010	14	12	0.550	0.014	32	37	0.507	0.008	31	36	0.547	0.008	14	60	0.198	0.005	43	40	0.524	0.007	5	4	0.545	0.019	4	1	0.468	0.064	20	24	0.477	0.010	44	39	0.549	0.007	24	49	0.521	0.007	24	13	0.686	0.008	21	17	0.529	0.012	11	23	0.505	0.012	5	2	0.616	0.018
chrVII	740993	A	G	8	5	0.594	0.018	12	9	0.501	0.010	29	41	0.504	0.006	2	1	0.530	0.036	32	24	0.582	0.008	19	15	0.522	0.010	35	25	0.733	0.006	38	8	0.728	0.007	28	32	0.504	0.007	37	70	0.488	0.005	13	5	0.643	0.013	9	9	0.673	0.012	1	2	0.523	0.063	25	21	0.514	0.008	3	3	0.614	0.020	45	9	0.685	0.007	10	3	0.641	0.014	0	0	0.500	0.354	10	7	0.532	0.013	0	1	0.533	0.071	12	9	0.538	0.013	35	30	0.465	0.007	28	78	0.231	0.004	8	2	0.560	0.014	0	0	0.500	0.293	5	4	0.499	0.012	5	4	0.504	0.024	0	1	0.500	0.155	0	2	0.500	0.289	17	15	0.494	0.010	5	12	0.550	0.014	17	24	0.507	0.008	29	21	0.547	0.008	14	44	0.198	0.005	41	45	0.525	0.007	3	4	0.545	0.019	0	1	0.468	0.064	12	14	0.476	0.010	29	28	0.549	0.007	32	30	0.521	0.007	30	10	0.685	0.008	20	15	0.529	0.012	13	6	0.505	0.012	12	9	0.613	0.018
chrVII	741000	A	C	7	5	0.594	0.018	13	9	0.501	0.010	31	40	0.504	0.006	2	1	0.530	0.036	31	23	0.582	0.008	18	14	0.522	0.010	33	24	0.733	0.006	37	6	0.728	0.007	26	28	0.504	0.007	37	71	0.488	0.005	12	5	0.643	0.013	11	8	0.673	0.012	1	2	0.523	0.063	21	21	0.514	0.008	4	3	0.614	0.020	42	8	0.685	0.007	9	3	0.641	0.014	0	0	0.500	0.354	10	7	0.532	0.013	0	0	0.533	0.071	12	9	0.538	0.013	35	28	0.465	0.007	31	78	0.231	0.004	8	2	0.560	0.014	0	0	0.500	0.293	6	4	0.499	0.012	5	2	0.504	0.024	0	1	0.500	0.155	0	2	0.500	0.289	16	15	0.494	0.010	4	9	0.550	0.014	17	23	0.507	0.008	30	20	0.547	0.008	15	40	0.198	0.005	39	42	0.525	0.007	3	5	0.545	0.019	0	0	0.468	0.064	11	13	0.476	0.010	32	25	0.549	0.007	29	30	0.521	0.007	30	10	0.685	0.008	18	13	0.529	0.012	13	5	0.505	0.012	13	9	0.613	0.018
chrVII	741002	A	G	7	5	0.594	0.018	13	9	0.501	0.010	31	40	0.504	0.006	2	1	0.530	0.036	31	23	0.582	0.008	18	14	0.522	0.010	33	24	0.733	0.006	37	6	0.728	0.007	26	28	0.504	0.007	37	71	0.488	0.005	12	5	0.643	0.013	11	8	0.673	0.012	1	2	0.523	0.063	21	21	0.514	0.008	4	3	0.614	0.020	42	8	0.685	0.007	9	3	0.641	0.014	0	0	0.500	0.354	10	7	0.532	0.013	0	0	0.533	0.071	12	9	0.538	0.013	35	28	0.465	0.007	31	78	0.231	0.004	8	2	0.560	0.014	0	0	0.500	0.293	6	4	0.499	0.012	5	2	0.504	0.024	0	1	0.500	0.155	0	2	0.500	0.289	16	15	0.494	0.010	4	9	0.550	0.014	17	23	0.507	0.008	30	20	0.547	0.008	15	40	0.198	0.005	39	42	0.525	0.007	3	5	0.545	0.019	0	0	0.468	0.064	11	13	0.476	0.010	32	25	0.549	0.007	29	30	0.521	0.007	30	10	0.685	0.008	18	13	0.529	0.012	13	5	0.505	0.012	13	9	0.613	0.018
chrVII	741047	C	T	9	6	0.594	0.018	13	16	0.501	0.010	31	33	0.504	0.006	0	5	0.530	0.036	27	22	0.582	0.008	23	17	0.521	0.010	43	24	0.732	0.006	48	6	0.729	0.007	24	29	0.502	0.007	49	73	0.488	0.005	12	5	0.643	0.013	14	5	0.673	0.012	1	0	0.523	0.063	20	24	0.513	0.008	6	3	0.615	0.020	45	8	0.685	0.007	7	5	0.641	0.014	0	0	0.500	0.354	17	12	0.532	0.013	0	1	0.533	0.071	13	7	0.537	0.013	33	26	0.464	0.007	34	88	0.230	0.004	10	3	0.560	0.014	0	0	0.500	0.293	9	6	0.498	0.012	11	3	0.504	0.024	0	4	0.500	0.155	2	1	0.500	0.289	17	14	0.494	0.010	7	14	0.550	0.014	20	25	0.508	0.008	38	23	0.548	0.008	18	45	0.197	0.005	32	39	0.525	0.007	5	6	0.545	0.019	0	2	0.468	0.064	13	17	0.476	0.010	41	23	0.549	0.007	37	32	0.522	0.007	27	14	0.686	0.008	19	16	0.529	0.012	7	2	0.506	0.012	16	9	0.613	0.018
chrVII	741068	C	T	10	6	0.594	0.018	14	18	0.501	0.010	26	32	0.504	0.006	0	4	0.530	0.036	27	20	0.582	0.008	28	15	0.521	0.010	39	24	0.732	0.006	45	5	0.729	0.007	23	27	0.502	0.007	46	66	0.488	0.005	11	6	0.643	0.013	14	6	0.673	0.012	2	0	0.523	0.063	22	23	0.513	0.008	6	3	0.615	0.020	44	8	0.685	0.007	8	4	0.641	0.014	0	0	0.500	0.354	15	10	0.532	0.013	0	1	0.533	0.071	12	7	0.537	0.013	29	31	0.464	0.007	36	76	0.230	0.004	10	6	0.560	0.014	0	0	0.500	0.293	13	5	0.498	0.012	10	2	0.504	0.024	0	4	0.500	0.155	2	1	0.500	0.289	14	13	0.494	0.010	5	12	0.550	0.014	15	20	0.508	0.008	39	26	0.548	0.008	17	46	0.197	0.005	22	38	0.525	0.007	4	6	0.545	0.019	0	2	0.468	0.064	19	18	0.476	0.010	36	22	0.549	0.007	36	34	0.522	0.007	27	16	0.686	0.008	13	11	0.529	0.012	5	2	0.506	0.012	13	8	0.613	0.018
chrVII	741326	T	C	4	3	0.595	0.018	17	10	0.501	0.010	24	31	0.504	0.006	7	0	0.531	0.037	26	20	0.582	0.008	24	33	0.522	0.010	37	17	0.732	0.006	31	12	0.729	0.007	32	27	0.502	0.007	51	52	0.488	0.005	6	10	0.644	0.013	19	8	0.673	0.012	3	1	0.523	0.063	18	33	0.515	0.008	4	4	0.613	0.020	41	28	0.685	0.007	10	8	0.641	0.014	0	0	0.500	0.354	15	14	0.532	0.013	2	0	0.533	0.071	15	7	0.537	0.013	29	34	0.464	0.007	34	97	0.230	0.004	8	6	0.560	0.014	0	1	0.500	0.294	11	8	0.498	0.012	2	4	0.502	0.024	2	0	0.500	0.162	0	0	0.500	0.289	14	21	0.496	0.010	18	9	0.550	0.014	26	27	0.507	0.008	37	16	0.548	0.008	19	60	0.197	0.005	48	41	0.524	0.007	6	5	0.545	0.019	1	3	0.466	0.065	15	32	0.476	0.010	56	36	0.550	0.007	35	31	0.523	0.007	36	17	0.687	0.008	14	21	0.529	0.012	15	6	0.504	0.012	4	4	0.614	0.018
chrVII	741442	C	T	7	7	0.595	0.018	19	22	0.501	0.010	48	44	0.504	0.006	4	0	0.531	0.037	36	17	0.582	0.008	13	18	0.522	0.010	47	8	0.732	0.006	26	11	0.729	0.007	36	15	0.502	0.007	57	58	0.488	0.005	18	5	0.644	0.013	20	10	0.673	0.012	7	1	0.523	0.063	24	35	0.515	0.008	4	9	0.613	0.020	46	16	0.685	0.007	15	11	0.641	0.014	0	0	0.500	0.354	11	13	0.532	0.013	0	6	0.533	0.071	10	11	0.537	0.013	42	34	0.464	0.007	34	96	0.230	0.004	16	10	0.560	0.014	0	0	0.500	0.294	14	9	0.498	0.012	2	5	0.502	0.024	0	0	0.500	0.162	0	0	0.500	0.289	17	24	0.496	0.010	21	10	0.550	0.014	25	31	0.507	0.008	34	20	0.548	0.008	17	64	0.197	0.005	33	39	0.524	0.007	13	5	0.545	0.019	2	0	0.466	0.065	28	31	0.476	0.010	45	31	0.550	0.007	38	33	0.523	0.007	37	16	0.687	0.008	16	21	0.529	0.012	15	11	0.504	0.012	7	4	0.614	0.018
chrVII	741692	C	T	3	3	0.595	0.018	8	14	0.500	0.010	16	17	0.505	0.006	0	2	0.531	0.037	16	15	0.581	0.008	13	12	0.522	0.010	24	13	0.732	0.006	20	16	0.728	0.007	10	18	0.502	0.007	36	41	0.488	0.005	11	0	0.643	0.013	9	1	0.674	0.012	0	0	0.524	0.063	15	12	0.515	0.008	3	2	0.613	0.020	16	11	0.686	0.007	4	0	0.642	0.014	0	0	0.500	0.354	5	8	0.533	0.013	0	0	0.533	0.071	10	6	0.537	0.013	15	12	0.464	0.007	16	56	0.231	0.004	7	5	0.561	0.014	1	0	0.500	0.294	3	6	0.498	0.012	1	0	0.502	0.024	0	1	0.500	0.162	0	0	0.500	0.289	5	8	0.496	0.010	11	0	0.550	0.014	9	20	0.507	0.008	19	14	0.548	0.008	11	37	0.198	0.005	17	12	0.524	0.007	5	3	0.547	0.019	0	1	0.466	0.065	9	12	0.476	0.010	28	18	0.550	0.007	26	10	0.522	0.007	16	3	0.687	0.008	9	2	0.529	0.012	10	9	0.504	0.012	3	0	0.614	0.018
chrVII	741819	A	G	2	2	0.595	0.018	6	5	0.500	0.010	7	14	0.505	0.006	0	0	0.531	0.037	8	11	0.581	0.008	7	4	0.522	0.010	13	2	0.732	0.006	7	1	0.728	0.007	6	17	0.502	0.007	25	13	0.488	0.005	7	4	0.643	0.013	4	0	0.674	0.012	0	0	0.524	0.063	8	18	0.515	0.008	0	0	0.613	0.020	10	7	0.686	0.007	2	0	0.642	0.014	0	0	0.500	0.354	3	6	0.533	0.013	0	0	0.533	0.071	0	5	0.537	0.013	15	5	0.464	0.007	5	41	0.231	0.004	2	0	0.561	0.014	0	0	0.500	0.294	4	7	0.498	0.012	0	0	0.502	0.024	0	0	0.500	0.162	0	0	0.500	0.289	3	4	0.496	0.010	1	2	0.550	0.014	2	3	0.507	0.008	8	5	0.548	0.008	1	14	0.198	0.005	11	16	0.524	0.007	4	2	0.547	0.019	0	0	0.466	0.065	2	8	0.476	0.010	9	9	0.550	0.007	11	17	0.522	0.007	6	5	0.687	0.008	4	1	0.529	0.012	1	4	0.504	0.012	0	2	0.614	0.018
chrVII	742062	T	C	2	0	0.596	0.018	1	3	0.499	0.010	5	7	0.505	0.006	0	0	0.531	0.037	3	2	0.579	0.008	7	2	0.521	0.010	11	4	0.733	0.006	7	0	0.727	0.007	4	13	0.502	0.007	5	5	0.487	0.005	4	2	0.643	0.013	0	1	0.676	0.012	2	0	0.524	0.063	6	7	0.514	0.008	0	0	0.612	0.020	8	1	0.686	0.007	0	2	0.644	0.014	0	0	0.500	0.354	3	2	0.532	0.013	0	0	0.531	0.069	4	2	0.537	0.012	6	1	0.465	0.007	9	13	0.229	0.004	2	2	0.561	0.014	0	0	0.500	0.294	2	7	0.498	0.012	2	2	0.499	0.024	0	0	0.500	0.162	0	0	0.500	0.290	2	3	0.495	0.010	4	0	0.549	0.014	4	8	0.506	0.008	4	2	0.548	0.008	3	10	0.198	0.005	4	3	0.524	0.007	2	0	0.543	0.019	0	0	0.466	0.065	0	1	0.477	0.010	8	8	0.550	0.007	6	5	0.523	0.007	7	2	0.687	0.008	2	0	0.531	0.012	8	6	0.505	0.012	2	2	0.613	0.018
chrVII	742069	T	C	2	0	0.596	0.018	1	3	0.499	0.010	3	7	0.505	0.006	0	0	0.531	0.037	2	2	0.579	0.008	3	2	0.521	0.010	10	3	0.733	0.006	5	0	0.727	0.007	2	12	0.502	0.007	2	4	0.487	0.005	2	2	0.643	0.013	0	1	0.676	0.012	2	0	0.524	0.063	6	6	0.514	0.008	0	0	0.612	0.020	9	1	0.686	0.007	0	2	0.644	0.014	0	0	0.500	0.354	3	1	0.532	0.013	0	0	0.531	0.069	4	2	0.537	0.012	5	1	0.465	0.007	9	11	0.229	0.004	0	2	0.561	0.014	0	0	0.500	0.294	2	6	0.498	0.012	0	4	0.499	0.024	0	0	0.500	0.162	0	0	0.500	0.290	2	2	0.495	0.010	3	0	0.549	0.014	4	5	0.506	0.008	2	1	0.548	0.008	3	8	0.198	0.005	3	2	0.524	0.007	2	0	0.543	0.019	0	0	0.466	0.065	0	1	0.477	0.010	8	5	0.550	0.007	6	3	0.523	0.007	7	2	0.687	0.008	2	0	0.531	0.012	6	5	0.505	0.012	2	2	0.613	0.018
chrVII	742081	G	A	2	0	0.596	0.018	1	3	0.499	0.010	3	6	0.505	0.006	0	0	0.531	0.037	2	2	0.579	0.008	1	2	0.521	0.010	8	3	0.733	0.006	3	0	0.727	0.007	2	12	0.502	0.007	2	3	0.487	0.005	2	0	0.643	0.013	0	1	0.676	0.012	2	0	0.524	0.063	6	4	0.514	0.008	0	0	0.612	0.020	9	1	0.686	0.007	0	2	0.644	0.014	0	0	0.500	0.354	2	1	0.532	0.013	0	0	0.531	0.069	4	2	0.537	0.012	4	1	0.465	0.007	9	10	0.229	0.004	0	2	0.561	0.014	0	0	0.500	0.294	2	6	0.498	0.012	0	4	0.499	0.024	0	0	0.500	0.162	0	0	0.500	0.290	2	2	0.495	0.010	3	0	0.549	0.014	4	5	0.506	0.008	2	0	0.548	0.008	3	8	0.198	0.005	3	2	0.524	0.007	2	0	0.543	0.019	0	0	0.466	0.065	0	0	0.477	0.010	7	5	0.550	0.007	6	1	0.523	0.007	6	2	0.687	0.008	2	0	0.531	0.012	6	5	0.505	0.012	2	2	0.613	0.018
chrVII	742116	G	A	2	0	0.596	0.018	3	0	0.499	0.010	5	0	0.505	0.006	0	0	0.528	0.036	4	0	0.579	0.008	3	0	0.521	0.010	7	0	0.733	0.006	0	0	0.727	0.007	8	0	0.502	0.007	4	0	0.487	0.005	1	0	0.643	0.013	0	0	0.676	0.012	2	0	0.523	0.061	7	0	0.514	0.008	0	0	0.612	0.020	9	0	0.686	0.007	2	0	0.644	0.014	0	0	0.500	0.354	3	0	0.532	0.013	0	0	0.531	0.069	3	0	0.537	0.012	2	0	0.465	0.007	13	0	0.229	0.004	2	0	0.561	0.014	0	0	0.500	0.294	8	0	0.498	0.012	2	0	0.499	0.024	0	0	0.500	0.162	0	0	0.500	0.290	1	0	0.495	0.010	2	0	0.549	0.014	4	0	0.506	0.008	0	2	0.548	0.008	8	0	0.198	0.005	3	0	0.524	0.007	2	0	0.543	0.019	0	0	0.466	0.065	0	0	0.477	0.010	9	0	0.550	0.007	4	0	0.523	0.007	6	0	0.687	0.008	2	0	0.531	0.012	10	0	0.505	0.012	3	0	0.613	0.018
chrVII	742219	A	T	0	0	0.597	0.018	0	2	0.498	0.010	6	3	0.505	0.006	0	0	0.528	0.036	4	1	0.579	0.008	2	1	0.521	0.010	1	1	0.733	0.006	5	2	0.727	0.007	3	2	0.502	0.007	5	6	0.487	0.005	0	0	0.645	0.013	2	3	0.676	0.012	0	0	0.523	0.061	7	0	0.514	0.008	4	2	0.612	0.020	6	2	0.687	0.007	0	0	0.644	0.014	0	0	0.500	0.354	1	1	0.532	0.013	0	0	0.531	0.069	0	3	0.537	0.013	4	1	0.465	0.007	0	12	0.229	0.004	0	1	0.561	0.014	0	0	0.500	0.294	2	2	0.498	0.012	0	0	0.499	0.024	0	0	0.500	0.162	0	0	0.500	0.290	4	3	0.495	0.010	1	0	0.548	0.014	4	2	0.506	0.008	1	4	0.548	0.008	1	9	0.198	0.005	7	4	0.524	0.007	2	1	0.543	0.019	0	0	0.471	0.064	1	0	0.477	0.010	1	4	0.549	0.007	5	1	0.522	0.007	2	0	0.687	0.008	0	0	0.531	0.012	1	2	0.505	0.012	0	0	0.613	0.018
chrVII	742255	G	A	0	0	0.597	0.018	2	4	0.498	0.010	9	6	0.505	0.006	0	0	0.528	0.036	6	2	0.579	0.008	2	0	0.521	0.010	3	3	0.733	0.006	5	3	0.727	0.007	10	3	0.502	0.007	15	8	0.487	0.005	0	1	0.645	0.013	2	5	0.676	0.012	0	0	0.523	0.061	11	0	0.514	0.008	4	2	0.612	0.020	7	4	0.687	0.007	0	0	0.644	0.014	0	0	0.500	0.354	5	1	0.532	0.013	0	0	0.531	0.069	0	3	0.537	0.013	14	4	0.465	0.007	4	20	0.229	0.004	0	2	0.561	0.014	0	0	0.500	0.294	2	2	0.498	0.012	0	0	0.499	0.024	0	0	0.500	0.162	0	0	0.500	0.290	7	3	0.495	0.010	1	0	0.548	0.014	6	4	0.506	0.008	1	4	0.548	0.008	4	11	0.198	0.005	8	5	0.524	0.007	2	1	0.543	0.019	0	0	0.471	0.064	2	2	0.477	0.010	4	5	0.549	0.007	7	1	0.522	0.007	4	0	0.687	0.008	0	0	0.531	0.012	2	3	0.505	0.012	0	0	0.613	0.018
chrVII	742270	T	C	2	0	0.597	0.018	2	4	0.498	0.010	11	8	0.505	0.006	0	0	0.528	0.036	10	2	0.579	0.008	5	1	0.521	0.010	5	3	0.733	0.006	6	4	0.727	0.007	11	3	0.502	0.007	17	10	0.487	0.005	0	1	0.645	0.013	3	5	0.676	0.012	0	0	0.523	0.061	12	1	0.514	0.008	4	3	0.612	0.020	13	4	0.687	0.007	0	0	0.644	0.014	0	0	0.500	0.354	5	1	0.532	0.013	0	0	0.531	0.069	0	3	0.537	0.013	15	8	0.465	0.007	5	23	0.229	0.004	0	2	0.561	0.014	0	0	0.500	0.294	2	2	0.498	0.012	0	0	0.499	0.024	0	0	0.500	0.162	0	0	0.500	0.290	7	3	0.495	0.010	2	0	0.548	0.014	7	4	0.506	0.008	5	4	0.548	0.008	4	15	0.198	0.005	10	7	0.524	0.007	2	1	0.543	0.019	0	0	0.471	0.064	2	3	0.477	0.010	6	6	0.549	0.007	10	2	0.522	0.007	4	1	0.687	0.008	2	0	0.531	0.012	2	3	0.505	0.012	0	0	0.613	0.018
chrVII	742276	C	T	2	0	0.597	0.018	2	4	0.498	0.010	11	8	0.505	0.006	0	0	0.528	0.036	12	3	0.579	0.008	5	1	0.521	0.010	6	3	0.733	0.006	8	4	0.727	0.007	11	4	0.502	0.007	18	9	0.487	0.005	0	1	0.645	0.013	3	6	0.676	0.012	0	0	0.523	0.061	12	1	0.514	0.008	4	3	0.612	0.020	15	4	0.687	0.007	0	0	0.644	0.014	0	0	0.500	0.354	5	1	0.532	0.013	0	0	0.531	0.069	0	2	0.537	0.013	17	9	0.465	0.007	5	24	0.229	0.004	0	2	0.561	0.014	0	0	0.500	0.294	2	2	0.498	0.012	0	0	0.499	0.024	0	0	0.500	0.162	0	0	0.500	0.290	7	3	0.495	0.010	2	0	0.548	0.014	7	4	0.506	0.008	5	4	0.548	0.008	4	18	0.198	0.005	11	8	0.524	0.007	2	1	0.543	0.019	0	0	0.471	0.064	2	4	0.477	0.010	7	7	0.549	0.007	10	3	0.522	0.007	4	1	0.687	0.008	2	0	0.531	0.012	2	3	0.505	0.012	0	0	0.613	0.018
chrVII	742290	G	A	3	0	0.597	0.018	0	5	0.498	0.010	15	8	0.505	0.006	0	0	0.528	0.036	21	6	0.579	0.008	6	4	0.521	0.010	12	3	0.733	0.006	10	4	0.727	0.007	11	7	0.502	0.007	28	11	0.487	0.005	0	4	0.645	0.013	1	7	0.676	0.012	0	0	0.523	0.061	13	3	0.514	0.008	5	2	0.612	0.020	17	4	0.687	0.007	1	0	0.644	0.014	0	0	0.500	0.354	6	1	0.532	0.013	0	0	0.531	0.069	4	0	0.537	0.013	16	9	0.465	0.007	9	31	0.229	0.004	0	3	0.561	0.014	0	0	0.500	0.294	2	0	0.498	0.012	0	0	0.499	0.024	0	0	0.500	0.162	0	0	0.500	0.290	7	3	0.495	0.010	2	1	0.548	0.014	5	8	0.506	0.008	7	7	0.548	0.008	4	20	0.198	0.005	10	12	0.524	0.007	3	1	0.543	0.019	0	0	0.471	0.064	6	5	0.477	0.010	11	7	0.549	0.007	11	7	0.522	0.007	7	2	0.687	0.008	2	1	0.531	0.012	6	3	0.505	0.012	2	0	0.613	0.018
chrVII	742513	T	C	11	8	0.597	0.018	16	17	0.497	0.010	50	38	0.504	0.006	0	6	0.528	0.036	30	33	0.580	0.008	19	13	0.521	0.010	46	16	0.734	0.006	38	27	0.728	0.007	26	41	0.503	0.007	75	78	0.487	0.005	23	7	0.643	0.013	22	8	0.677	0.012	4	0	0.523	0.061	20	40	0.514	0.008	5	2	0.613	0.020	64	15	0.688	0.007	9	2	0.644	0.014	0	0	0.500	0.354	12	7	0.529	0.013	0	1	0.531	0.069	6	7	0.538	0.012	26	25	0.465	0.007	30	89	0.229	0.004	12	16	0.561	0.014	0	0	0.500	0.294	12	14	0.498	0.012	6	4	0.499	0.024	0	0	0.500	0.162	0	0	0.500	0.290	26	18	0.495	0.010	8	14	0.547	0.014	23	25	0.507	0.008	29	30	0.549	0.008	13	57	0.199	0.005	38	45	0.524	0.007	7	4	0.545	0.019	3	0	0.471	0.064	15	21	0.477	0.010	45	29	0.550	0.007	46	50	0.522	0.007	26	16	0.688	0.008	11	13	0.531	0.012	14	12	0.505	0.011	13	9	0.613	0.018
chrVII	742606	A	G	8	5	0.597	0.018	22	19	0.497	0.010	34	43	0.504	0.006	3	4	0.528	0.036	30	28	0.580	0.008	25	15	0.521	0.010	36	21	0.734	0.006	33	21	0.728	0.007	30	33	0.503	0.007	54	83	0.487	0.005	17	2	0.643	0.013	22	6	0.677	0.012	2	0	0.523	0.061	26	32	0.514	0.008	4	7	0.613	0.020	42	14	0.688	0.007	9	11	0.644	0.014	0	0	0.500	0.354	20	7	0.529	0.013	2	1	0.531	0.069	8	20	0.538	0.012	39	31	0.465	0.007	27	89	0.229	0.004	13	13	0.561	0.014	0	0	0.500	0.294	16	10	0.498	0.012	5	7	0.499	0.024	0	0	0.500	0.162	0	0	0.500	0.290	14	18	0.495	0.010	8	13	0.547	0.014	22	17	0.507	0.008	39	27	0.549	0.008	8	71	0.199	0.005	41	50	0.524	0.007	10	3	0.545	0.019	2	0	0.471	0.064	16	38	0.477	0.010	46	41	0.550	0.007	32	35	0.522	0.007	29	14	0.688	0.008	15	13	0.531	0.012	19	13	0.505	0.011	9	5	0.613	0.018
chrVII	742787	G	A	17	8	0.596	0.018	20	34	0.496	0.010	48	33	0.504	0.006	6	2	0.528	0.036	47	38	0.579	0.008	26	17	0.522	0.010	75	24	0.734	0.006	52	21	0.728	0.007	34	42	0.503	0.007	67	78	0.487	0.005	27	7	0.642	0.013	27	10	0.677	0.012	11	1	0.523	0.061	46	24	0.514	0.008	10	2	0.615	0.020	77	22	0.688	0.007	14	8	0.644	0.014	1	0	0.500	0.354	22	12	0.528	0.013	0	6	0.531	0.069	15	13	0.537	0.012	45	34	0.465	0.007	35	97	0.228	0.004	8	24	0.561	0.014	0	0	0.500	0.294	17	18	0.499	0.012	7	10	0.499	0.024	0	0	0.500	0.162	0	2	0.500	0.290	20	27	0.495	0.010	18	12	0.547	0.014	33	40	0.507	0.008	29	27	0.550	0.008	20	79	0.198	0.005	50	52	0.524	0.007	3	3	0.545	0.019	0	0	0.471	0.064	19	20	0.477	0.010	41	24	0.550	0.007	52	32	0.522	0.007	28	14	0.688	0.008	18	16	0.531	0.012	21	16	0.504	0.011	7	7	0.613	0.018
chrVII	742966	G	C	13	10	0.596	0.018	20	16	0.496	0.010	42	33	0.504	0.006	1	1	0.528	0.036	32	27	0.576	0.008	23	18	0.522	0.010	71	27	0.734	0.006	48	6	0.730	0.007	29	41	0.503	0.007	55	78	0.488	0.005	18	11	0.642	0.013	15	11	0.677	0.012	4	2	0.529	0.063	36	28	0.514	0.008	6	7	0.615	0.020	41	18	0.688	0.007	12	8	0.647	0.014	0	0	0.500	0.354	10	10	0.529	0.013	0	1	0.533	0.071	16	13	0.536	0.012	38	37	0.465	0.007	31	106	0.228	0.004	4	16	0.561	0.014	0	0	0.500	0.294	14	7	0.499	0.012	2	2	0.499	0.024	0	0	0.500	0.155	0	0	0.500	0.290	18	13	0.496	0.010	14	10	0.547	0.014	31	25	0.507	0.008	34	18	0.550	0.008	15	67	0.199	0.005	35	37	0.525	0.006	8	6	0.544	0.019	2	0	0.471	0.064	12	26	0.477	0.010	37	23	0.549	0.007	52	30	0.523	0.007	33	14	0.688	0.008	8	11	0.533	0.012	13	12	0.505	0.011	9	5	0.612	0.018
chrVII	743032	G	A	12	4	0.596	0.018	21	21	0.496	0.010	41	31	0.504	0.006	2	2	0.528	0.036	27	17	0.576	0.008	14	15	0.522	0.010	59	16	0.734	0.006	42	11	0.730	0.007	25	31	0.503	0.007	59	50	0.488	0.005	17	7	0.642	0.013	5	6	0.677	0.012	0	0	0.529	0.063	31	18	0.514	0.008	1	4	0.615	0.020	25	15	0.688	0.007	6	4	0.647	0.014	1	0	0.500	0.354	5	11	0.529	0.013	0	1	0.533	0.071	7	11	0.536	0.012	34	30	0.465	0.007	25	96	0.228	0.004	3	2	0.561	0.014	0	0	0.500	0.294	9	9	0.499	0.012	6	2	0.499	0.024	0	2	0.500	0.155	0	0	0.500	0.290	22	12	0.496	0.010	7	11	0.547	0.014	32	26	0.507	0.008	33	16	0.550	0.008	12	39	0.199	0.005	34	28	0.525	0.006	4	5	0.544	0.019	1	2	0.471	0.064	10	20	0.477	0.010	27	24	0.549	0.007	41	20	0.523	0.007	18	14	0.688	0.008	7	9	0.533	0.012	13	9	0.505	0.011	7	7	0.612	0.018
chrVII	743263	G	A	7	6	0.597	0.018	16	16	0.496	0.010	31	32	0.504	0.006	0	0	0.528	0.036	21	20	0.578	0.008	15	8	0.523	0.010	51	17	0.734	0.006	31	17	0.730	0.007	12	24	0.504	0.007	51	42	0.488	0.005	9	5	0.642	0.013	18	6	0.677	0.012	1	0	0.529	0.063	26	20	0.515	0.008	11	1	0.616	0.020	27	22	0.688	0.007	13	2	0.646	0.014	0	0	0.500	0.354	8	7	0.529	0.013	2	1	0.533	0.071	5	7	0.537	0.013	22	30	0.466	0.007	22	91	0.228	0.004	10	7	0.561	0.014	1	0	0.500	0.294	5	11	0.500	0.012	3	1	0.499	0.024	0	0	0.500	0.155	0	0	0.500	0.290	14	16	0.497	0.010	13	13	0.548	0.014	26	18	0.507	0.008	18	18	0.552	0.008	16	48	0.199	0.005	30	35	0.524	0.007	7	5	0.544	0.019	0	1	0.471	0.064	8	16	0.476	0.010	27	16	0.550	0.007	28	26	0.523	0.007	15	10	0.688	0.008	14	9	0.532	0.012	12	14	0.504	0.011	7	7	0.612	0.018
chrVII	743456	G	A	3	5	0.597	0.018	18	8	0.496	0.010	34	23	0.504	0.006	2	0	0.528	0.036	16	7	0.578	0.008	10	6	0.523	0.010	37	12	0.734	0.006	11	11	0.730	0.007	24	25	0.504	0.007	46	28	0.488	0.005	8	4	0.642	0.013	12	5	0.677	0.012	1	0	0.529	0.063	14	19	0.515	0.008	2	3	0.616	0.020	31	5	0.688	0.007	5	3	0.646	0.014	0	0	0.500	0.354	9	3	0.529	0.013	0	1	0.533	0.071	9	7	0.537	0.013	26	29	0.466	0.007	16	58	0.228	0.004	7	10	0.561	0.014	0	0	0.500	0.295	11	6	0.500	0.012	7	2	0.499	0.024	0	0	0.500	0.155	0	0	0.500	0.290	15	10	0.497	0.010	3	8	0.548	0.014	15	7	0.507	0.008	22	13	0.552	0.008	11	34	0.199	0.005	36	24	0.524	0.007	4	7	0.544	0.019	2	3	0.471	0.064	12	12	0.476	0.010	25	16	0.550	0.007	23	18	0.523	0.007	26	5	0.688	0.008	12	13	0.532	0.012	10	11	0.504	0.011	5	2	0.612	0.018
chrVII	743539	A	G	7	6	0.597	0.018	11	10	0.496	0.010	29	19	0.504	0.006	2	0	0.528	0.036	22	12	0.578	0.008	8	18	0.523	0.010	35	6	0.734	0.006	40	7	0.730	0.007	21	36	0.504	0.007	46	42	0.488	0.005	12	3	0.642	0.013	19	9	0.677	0.012	2	0	0.529	0.063	19	22	0.515	0.008	4	0	0.616	0.020	31	12	0.688	0.007	8	2	0.646	0.014	0	0	0.500	0.354	13	6	0.529	0.013	0	0	0.533	0.071	2	12	0.537	0.013	30	22	0.465	0.007	18	76	0.228	0.004	10	8	0.560	0.014	0	0	0.500	0.295	7	11	0.500	0.012	0	6	0.499	0.024	0	0	0.500	0.155	0	0	0.500	0.290	16	21	0.497	0.010	5	2	0.548	0.014	23	17	0.507	0.008	25	27	0.552	0.008	11	39	0.199	0.005	31	24	0.524	0.007	4	8	0.544	0.019	2	0	0.471	0.064	12	11	0.476	0.010	28	20	0.550	0.007	21	20	0.523	0.007	25	11	0.688	0.008	11	7	0.532	0.012	9	9	0.504	0.011	9	6	0.612	0.018
chrVII	743755	G	A	6	7	0.597	0.018	21	14	0.496	0.010	39	29	0.504	0.006	3	0	0.528	0.036	10	16	0.579	0.008	13	8	0.522	0.010	31	7	0.735	0.006	46	20	0.730	0.007	28	25	0.505	0.007	59	63	0.488	0.005	10	7	0.643	0.013	21	4	0.677	0.012	0	0	0.527	0.061	26	19	0.514	0.008	2	1	0.616	0.020	40	16	0.688	0.007	9	3	0.646	0.014	0	0	0.500	0.354	9	10	0.527	0.013	0	0	0.533	0.071	7	7	0.537	0.013	25	28	0.466	0.007	30	95	0.227	0.004	14	3	0.560	0.014	0	0	0.500	0.295	16	19	0.500	0.012	0	1	0.498	0.024	0	0	0.500	0.154	0	0	0.500	0.290	12	14	0.497	0.010	4	6	0.547	0.014	20	20	0.507	0.008	30	19	0.551	0.008	11	54	0.198	0.005	40	28	0.523	0.007	3	11	0.543	0.019	0	2	0.471	0.064	10	11	0.476	0.010	33	29	0.551	0.007	43	25	0.523	0.007	23	12	0.689	0.008	8	7	0.533	0.012	5	10	0.505	0.012	1	0	0.612	0.018
chrVII	743803	T	C	6	6	0.597	0.018	26	14	0.496	0.010	34	37	0.504	0.006	3	1	0.528	0.036	17	15	0.579	0.008	17	17	0.522	0.010	39	12	0.735	0.006	38	21	0.730	0.007	24	24	0.505	0.007	68	60	0.488	0.005	15	6	0.643	0.013	18	5	0.677	0.012	0	1	0.527	0.061	32	22	0.514	0.008	2	2	0.616	0.020	40	11	0.688	0.007	14	6	0.646	0.014	0	0	0.500	0.354	13	19	0.527	0.013	0	0	0.533	0.071	7	13	0.537	0.013	28	32	0.466	0.007	33	88	0.227	0.004	11	6	0.560	0.014	0	0	0.500	0.295	17	23	0.500	0.012	1	3	0.498	0.024	0	1	0.500	0.154	0	0	0.500	0.290	14	9	0.497	0.010	10	11	0.547	0.014	26	17	0.507	0.008	28	18	0.551	0.008	16	44	0.198	0.005	39	26	0.523	0.007	3	7	0.543	0.019	1	0	0.471	0.064	18	20	0.476	0.010	47	35	0.551	0.007	41	34	0.523	0.007	24	18	0.689	0.008	7	8	0.533	0.012	7	9	0.505	0.012	7	2	0.612	0.018
chrVII	743899	T	C	4	14	0.597	0.018	18	33	0.496	0.010	53	42	0.504	0.006	3	8	0.528	0.036	39	23	0.579	0.008	14	16	0.522	0.010	53	19	0.735	0.006	42	11	0.730	0.007	27	32	0.505	0.007	79	57	0.488	0.005	7	8	0.643	0.013	10	6	0.677	0.012	5	3	0.528	0.061	23	35	0.514	0.008	10	3	0.616	0.020	61	29	0.688	0.007	7	3	0.646	0.014	0	0	0.500	0.354	19	14	0.527	0.013	1	2	0.533	0.071	7	9	0.537	0.013	29	49	0.466	0.007	23	99	0.227	0.004	12	7	0.560	0.014	0	0	0.500	0.295	17	17	0.500	0.012	3	6	0.498	0.024	0	3	0.500	0.154	0	1	0.500	0.290	12	16	0.497	0.010	11	6	0.547	0.014	42	37	0.507	0.008	29	23	0.551	0.008	12	72	0.198	0.005	26	38	0.523	0.007	7	4	0.543	0.019	1	0	0.471	0.064	18	17	0.476	0.010	50	37	0.551	0.007	52	39	0.523	0.007	36	17	0.689	0.008	14	12	0.533	0.012	10	11	0.505	0.012	9	16	0.612	0.018
chrVII	743903	T	C	4	14	0.597	0.018	18	33	0.496	0.010	53	42	0.504	0.006	3	8	0.528	0.036	39	23	0.579	0.008	14	16	0.522	0.010	53	19	0.735	0.006	42	11	0.730	0.007	27	32	0.505	0.007	79	57	0.488	0.005	7	8	0.643	0.013	10	6	0.677	0.012	5	3	0.528	0.061	23	35	0.514	0.008	10	3	0.616	0.020	61	29	0.688	0.007	7	3	0.646	0.014	0	0	0.500	0.354	19	14	0.527	0.013	1	2	0.533	0.071	7	9	0.537	0.013	29	49	0.466	0.007	23	99	0.227	0.004	12	7	0.560	0.014	0	0	0.500	0.295	17	17	0.500	0.012	3	6	0.498	0.024	0	3	0.500	0.154	0	1	0.500	0.290	12	16	0.497	0.010	11	6	0.547	0.014	42	37	0.507	0.008	29	23	0.551	0.008	12	72	0.198	0.005	26	38	0.523	0.007	7	4	0.543	0.019	1	0	0.471	0.064	18	17	0.476	0.010	50	37	0.551	0.007	52	39	0.523	0.007	36	17	0.689	0.008	14	12	0.533	0.012	10	11	0.505	0.012	9	16	0.612	0.018
chrVII	744064	C	T	10	3	0.594	0.018	25	15	0.492	0.010	53	36	0.504	0.006	0	0	0.527	0.036	31	17	0.576	0.008	21	11	0.522	0.010	27	14	0.735	0.006	43	8	0.730	0.007	25	28	0.503	0.007	52	62	0.486	0.005	9	3	0.642	0.013	12	4	0.677	0.012	2	1	0.528	0.061	22	14	0.514	0.008	6	0	0.614	0.020	38	11	0.688	0.007	15	2	0.645	0.014	0	0	0.500	0.354	14	2	0.527	0.013	1	0	0.533	0.071	3	12	0.537	0.013	26	34	0.464	0.007	15	66	0.227	0.004	4	10	0.560	0.014	0	0	0.500	0.295	4	4	0.500	0.012	1	3	0.498	0.024	0	0	0.500	0.154	0	0	0.500	0.291	7	10	0.496	0.010	5	16	0.546	0.014	21	15	0.505	0.008	29	20	0.549	0.008	17	46	0.197	0.005	27	31	0.521	0.006	4	5	0.542	0.019	5	0	0.474	0.062	11	11	0.475	0.010	31	21	0.549	0.007	40	29	0.520	0.007	32	10	0.688	0.008	12	3	0.533	0.012	12	9	0.505	0.012	8	1	0.609	0.018
chrVII	744469	A	G	3	0	0.596	0.017	4	2	0.490	0.010	12	9	0.503	0.006	0	0	0.531	0.036	3	2	0.574	0.008	5	3	0.519	0.010	15	2	0.735	0.006	6	1	0.730	0.007	4	11	0.505	0.007	19	18	0.487	0.005	0	3	0.639	0.013	0	2	0.680	0.012	0	0	0.528	0.061	8	6	0.515	0.008	0	2	0.613	0.020	10	2	0.689	0.007	3	4	0.642	0.014	0	0	0.500	0.354	3	5	0.524	0.013	0	2	0.533	0.071	0	3	0.535	0.013	3	17	0.464	0.007	6	42	0.227	0.004	1	2	0.561	0.014	0	0	0.500	0.295	0	0	0.500	0.012	0	0	0.502	0.024	1	0	0.500	0.148	0	0	0.500	0.291	4	4	0.500	0.010	0	0	0.543	0.014	5	20	0.506	0.008	10	10	0.550	0.008	3	21	0.197	0.005	7	10	0.520	0.006	0	0	0.539	0.019	0	0	0.475	0.061	4	0	0.473	0.010	7	8	0.550	0.007	8	7	0.520	0.007	10	2	0.688	0.008	3	2	0.529	0.012	6	2	0.505	0.011	0	0	0.611	0.018
chrVII	744547	A	G	2	0	0.596	0.017	6	3	0.490	0.010	14	11	0.503	0.006	0	0	0.531	0.036	10	3	0.574	0.008	11	4	0.519	0.010	15	5	0.735	0.006	11	8	0.730	0.007	10	19	0.505	0.007	20	23	0.487	0.005	3	4	0.639	0.013	3	2	0.680	0.012	2	0	0.528	0.061	6	11	0.515	0.008	0	2	0.613	0.020	17	1	0.689	0.007	7	4	0.642	0.014	0	0	0.500	0.354	7	3	0.524	0.013	1	0	0.533	0.071	1	3	0.535	0.013	6	12	0.464	0.007	13	37	0.227	0.004	2	2	0.561	0.014	0	0	0.500	0.295	1	5	0.500	0.012	0	3	0.502	0.024	0	0	0.500	0.148	0	0	0.500	0.291	2	2	0.500	0.010	2	3	0.543	0.014	18	19	0.506	0.008	13	12	0.550	0.008	7	18	0.197	0.005	9	16	0.520	0.006	3	1	0.539	0.019	0	0	0.475	0.061	6	4	0.473	0.010	9	13	0.550	0.007	8	5	0.520	0.007	10	5	0.688	0.008	1	0	0.529	0.012	11	1	0.505	0.011	1	0	0.611	0.018
chrVII	744682	T	C	1	0	0.596	0.017	5	4	0.490	0.010	15	21	0.503	0.006	0	0	0.531	0.036	19	8	0.574	0.008	8	8	0.519	0.010	17	8	0.735	0.006	12	6	0.730	0.007	19	6	0.505	0.007	32	26	0.487	0.005	3	0	0.639	0.013	3	3	0.680	0.012	0	2	0.528	0.061	9	14	0.515	0.008	2	2	0.613	0.020	22	10	0.689	0.007	4	6	0.642	0.014	0	0	0.500	0.354	4	2	0.524	0.013	0	0	0.533	0.071	5	8	0.535	0.013	8	16	0.464	0.007	15	58	0.227	0.004	2	8	0.561	0.014	0	0	0.500	0.295	8	1	0.500	0.012	0	0	0.502	0.024	0	0	0.500	0.148	0	0	0.500	0.291	2	10	0.500	0.010	0	6	0.543	0.014	23	9	0.506	0.008	16	7	0.550	0.008	5	23	0.197	0.005	22	12	0.520	0.006	3	3	0.539	0.019	0	0	0.475	0.061	7	17	0.473	0.010	24	15	0.550	0.007	19	16	0.520	0.007	4	4	0.688	0.008	10	7	0.529	0.012	1	7	0.505	0.011	2	3	0.611	0.018
chrVII	744731	G	A	1	0	0.596	0.017	4	7	0.490	0.010	9	22	0.503	0.006	0	0	0.531	0.036	19	14	0.574	0.008	7	7	0.519	0.010	20	10	0.735	0.006	11	6	0.730	0.007	22	5	0.505	0.007	29	24	0.487	0.005	4	2	0.639	0.013	3	4	0.680	0.012	0	1	0.528	0.061	9	11	0.515	0.008	1	1	0.613	0.020	23	8	0.689	0.007	4	5	0.642	0.014	0	0	0.500	0.354	5	2	0.524	0.013	0	0	0.533	0.071	2	6	0.535	0.013	10	13	0.464	0.007	13	55	0.227	0.004	2	4	0.561	0.014	0	0	0.500	0.295	8	0	0.500	0.012	0	0	0.502	0.024	0	0	0.500	0.148	0	0	0.500	0.291	2	7	0.500	0.010	2	6	0.543	0.014	28	5	0.506	0.008	14	4	0.550	0.008	3	30	0.197	0.005	19	20	0.520	0.006	4	2	0.539	0.019	0	0	0.475	0.061	4	15	0.473	0.010	20	17	0.550	0.007	19	12	0.520	0.007	8	3	0.688	0.008	13	3	0.529	0.012	1	5	0.505	0.011	4	3	0.611	0.018
chrVII	744772	T	C	1	2	0.596	0.017	2	4	0.490	0.010	11	16	0.503	0.006	0	0	0.531	0.036	9	13	0.574	0.008	1	9	0.519	0.010	26	5	0.735	0.006	10	12	0.730	0.007	16	10	0.505	0.007	30	31	0.487	0.005	7	3	0.639	0.013	2	4	0.680	0.012	0	0	0.528	0.061	7	11	0.515	0.008	0	0	0.613	0.020	14	10	0.689	0.007	3	3	0.642	0.014	0	0	0.500	0.354	2	3	0.524	0.013	0	0	0.533	0.071	2	5	0.535	0.013	15	22	0.464	0.007	13	43	0.227	0.004	3	4	0.561	0.014	0	0	0.500	0.295	4	3	0.500	0.012	1	0	0.502	0.024	0	0	0.500	0.148	0	0	0.500	0.291	6	4	0.500	0.010	3	9	0.543	0.014	31	0	0.506	0.008	11	5	0.550	0.008	10	26	0.197	0.005	27	18	0.520	0.006	3	1	0.539	0.019	0	0	0.475	0.061	3	8	0.473	0.010	22	21	0.550	0.007	14	17	0.520	0.007	12	5	0.688	0.008	10	4	0.529	0.012	0	3	0.505	0.011	2	2	0.611	0.018
chrVII	744874	T	C	6	3	0.596	0.017	8	15	0.490	0.010	24	24	0.503	0.006	1	2	0.531	0.036	16	9	0.574	0.008	7	15	0.519	0.010	49	6	0.735	0.006	27	13	0.730	0.007	29	17	0.505	0.007	43	42	0.487	0.005	8	8	0.639	0.013	19	2	0.680	0.012	1	2	0.528	0.061	13	19	0.515	0.008	3	2	0.613	0.020	27	7	0.689	0.007	8	4	0.642	0.014	0	0	0.500	0.354	5	6	0.524	0.013	2	2	0.533	0.071	11	6	0.535	0.013	21	28	0.464	0.007	22	67	0.227	0.004	12	5	0.561	0.014	2	0	0.500	0.295	9	13	0.500	0.012	3	2	0.502	0.024	0	0	0.500	0.148	0	0	0.500	0.291	9	7	0.500	0.010	6	9	0.543	0.014	20	19	0.506	0.008	12	8	0.550	0.008	6	31	0.197	0.005	22	19	0.520	0.006	3	2	0.539	0.019	0	0	0.475	0.061	10	19	0.473	0.010	24	32	0.550	0.007	17	33	0.520	0.007	16	12	0.688	0.008	18	10	0.529	0.012	11	7	0.505	0.011	5	1	0.611	0.018
chrVII	745003	A	C	4	3	0.595	0.017	10	12	0.489	0.010	20	32	0.503	0.006	2	0	0.527	0.036	18	10	0.574	0.008	8	12	0.519	0.010	36	11	0.735	0.006	29	7	0.730	0.007	21	20	0.504	0.007	57	57	0.487	0.005	10	11	0.641	0.013	7	1	0.680	0.012	4	0	0.528	0.061	32	15	0.515	0.008	4	4	0.615	0.020	37	14	0.690	0.007	6	2	0.641	0.014	0	0	0.500	0.354	15	11	0.524	0.013	0	1	0.533	0.071	6	6	0.535	0.013	21	27	0.462	0.007	18	66	0.227	0.004	10	3	0.560	0.014	0	0	0.500	0.295	12	15	0.498	0.012	2	4	0.502	0.024	0	0	0.500	0.148	0	0	0.500	0.291	11	15	0.501	0.010	7	4	0.542	0.014	13	13	0.506	0.008	21	16	0.550	0.008	7	56	0.197	0.005	22	30	0.520	0.006	7	2	0.539	0.019	0	1	0.481	0.060	12	11	0.471	0.010	24	24	0.549	0.007	25	33	0.521	0.007	16	10	0.689	0.008	8	12	0.529	0.012	10	9	0.504	0.011	4	2	0.610	0.018
chrVII	745126	C	T	5	6	0.595	0.017	19	18	0.489	0.010	47	27	0.503	0.006	2	0	0.527	0.036	35	17	0.575	0.008	9	17	0.519	0.010	35	6	0.734	0.006	33	6	0.729	0.007	25	28	0.504	0.007	77	60	0.486	0.005	20	11	0.641	0.013	9	3	0.679	0.012	0	4	0.528	0.061	24	20	0.515	0.008	8	0	0.615	0.020	39	10	0.690	0.007	7	1	0.642	0.014	0	0	0.500	0.354	9	8	0.522	0.013	0	1	0.533	0.071	6	6	0.535	0.013	19	24	0.462	0.007	17	73	0.226	0.004	14	7	0.560	0.014	0	0	0.500	0.295	12	15	0.497	0.012	2	3	0.502	0.024	0	0	0.500	0.148	0	0	0.500	0.291	11	12	0.502	0.010	7	8	0.542	0.014	16	23	0.505	0.008	17	10	0.550	0.008	14	60	0.197	0.005	33	33	0.521	0.006	4	0	0.539	0.019	0	3	0.481	0.060	15	11	0.472	0.010	29	25	0.549	0.007	38	21	0.520	0.007	31	10	0.688	0.008	11	7	0.531	0.012	12	6	0.503	0.012	5	2	0.610	0.018
chrVII	745285	T	A	5	8	0.599	0.017	17	8	0.490	0.010	31	32	0.501	0.006	3	0	0.527	0.036	36	14	0.574	0.008	13	22	0.517	0.010	41	7	0.734	0.006	36	7	0.728	0.007	30	16	0.503	0.007	50	46	0.486	0.005	13	10	0.640	0.013	16	10	0.680	0.012	0	0	0.529	0.063	20	17	0.515	0.008	8	3	0.617	0.020	42	17	0.690	0.007	8	4	0.643	0.014	0	0	0.500	0.354	16	12	0.523	0.013	0	0	0.533	0.071	14	12	0.535	0.013	21	28	0.461	0.007	15	98	0.226	0.004	9	12	0.560	0.014	0	0	0.500	0.295	13	10	0.497	0.012	4	1	0.502	0.024	3	0	0.500	0.148	0	0	0.500	0.291	16	19	0.500	0.010	7	12	0.540	0.014	16	17	0.507	0.008	24	20	0.552	0.008	11	60	0.199	0.005	36	30	0.522	0.007	2	0	0.534	0.019	1	0	0.481	0.060	20	22	0.474	0.010	34	25	0.550	0.007	27	32	0.520	0.007	40	11	0.690	0.008	15	11	0.533	0.012	13	8	0.503	0.012	8	6	0.610	0.018
chrVII	745446	G	A	0	9	0.599	0.017	13	9	0.490	0.010	26	21	0.501	0.006	0	1	0.527	0.036	14	12	0.574	0.008	22	7	0.517	0.010	27	8	0.734	0.006	14	5	0.728	0.007	24	14	0.503	0.007	41	35	0.486	0.005	3	3	0.640	0.013	7	5	0.680	0.012	0	0	0.529	0.063	7	18	0.515	0.008	0	0	0.617	0.020	32	9	0.690	0.007	3	1	0.643	0.014	0	0	0.500	0.354	6	1	0.523	0.013	0	0	0.533	0.071	6	8	0.535	0.013	23	24	0.461	0.007	13	55	0.226	0.004	6	2	0.560	0.014	0	0	0.500	0.296	5	7	0.497	0.012	1	1	0.502	0.024	1	0	0.500	0.148	0	0	0.500	0.291	14	8	0.500	0.010	10	8	0.540	0.014	8	12	0.507	0.008	20	7	0.552	0.008	11	51	0.199	0.005	23	12	0.522	0.007	7	7	0.534	0.019	2	0	0.481	0.060	12	9	0.474	0.010	26	15	0.550	0.007	23	23	0.520	0.007	19	5	0.690	0.008	7	8	0.533	0.012	13	5	0.503	0.012	5	2	0.610	0.018
chrVII	745560	C	T	2	2	0.599	0.017	11	4	0.490	0.010	15	24	0.501	0.006	0	0	0.527	0.036	19	9	0.574	0.008	15	13	0.517	0.010	32	7	0.734	0.006	14	10	0.728	0.007	26	21	0.503	0.007	45	31	0.486	0.005	7	2	0.640	0.013	2	0	0.680	0.012	0	0	0.529	0.063	9	19	0.515	0.008	2	4	0.617	0.020	30	15	0.690	0.007	1	3	0.643	0.014	0	0	0.500	0.354	6	10	0.523	0.013	0	2	0.533	0.071	3	3	0.535	0.013	22	19	0.461	0.007	13	58	0.226	0.004	5	4	0.560	0.014	0	0	0.500	0.296	6	6	0.497	0.012	1	0	0.502	0.024	1	0	0.500	0.148	0	0	0.500	0.291	6	9	0.500	0.010	1	3	0.540	0.014	10	11	0.507	0.008	17	9	0.552	0.008	4	37	0.199	0.005	27	15	0.522	0.007	2	3	0.534	0.019	3	1	0.481	0.060	13	6	0.474	0.010	29	11	0.550	0.007	22	12	0.520	0.007	16	5	0.690	0.008	7	4	0.533	0.012	7	6	0.503	0.012	5	0	0.610	0.018
chrVII	745588	G	A	4	2	0.599	0.017	10	4	0.490	0.010	19	26	0.501	0.006	2	0	0.527	0.036	23	6	0.574	0.008	17	13	0.517	0.010	33	8	0.734	0.006	17	9	0.728	0.007	30	23	0.503	0.007	50	36	0.486	0.005	8	3	0.640	0.013	2	0	0.680	0.012	0	0	0.529	0.063	11	24	0.515	0.008	3	4	0.617	0.020	25	14	0.690	0.007	2	4	0.643	0.014	0	0	0.500	0.354	5	11	0.523	0.013	0	2	0.533	0.071	4	3	0.535	0.013	26	22	0.461	0.007	14	68	0.226	0.004	5	8	0.560	0.014	0	0	0.500	0.296	8	7	0.497	0.012	1	0	0.502	0.024	1	0	0.500	0.148	0	0	0.500	0.291	5	10	0.500	0.010	3	4	0.540	0.014	12	14	0.507	0.008	11	13	0.552	0.008	5	36	0.199	0.005	30	19	0.522	0.007	2	4	0.534	0.019	2	1	0.481	0.060	16	10	0.474	0.010	31	12	0.550	0.007	22	14	0.520	0.007	17	5	0.690	0.008	9	4	0.533	0.012	11	8	0.503	0.012	6	0	0.610	0.018
chrVII	745704	C	A	5	2	0.597	0.018	11	6	0.488	0.010	18	16	0.504	0.006	1	0	0.528	0.036	26	6	0.574	0.008	7	6	0.519	0.010	39	9	0.737	0.006	15	9	0.729	0.007	16	16	0.505	0.007	33	42	0.486	0.005	4	2	0.641	0.013	7	5	0.679	0.012	0	2	0.529	0.063	9	25	0.516	0.008	3	1	0.616	0.020	32	15	0.690	0.007	6	2	0.644	0.014	0	0	0.500	0.354	6	5	0.523	0.013	0	0	0.531	0.069	4	5	0.538	0.013	15	22	0.460	0.007	7	56	0.224	0.004	5	2	0.559	0.014	0	0	0.500	0.296	11	9	0.497	0.012	3	3	0.503	0.025	0	0	0.500	0.148	0	0	0.500	0.291	5	8	0.502	0.010	4	3	0.538	0.014	21	12	0.506	0.008	15	12	0.551	0.008	4	31	0.197	0.005	15	22	0.520	0.006	6	3	0.536	0.019	1	1	0.481	0.060	11	13	0.472	0.010	23	9	0.550	0.007	18	24	0.522	0.007	18	7	0.690	0.008	9	11	0.529	0.012	8	4	0.506	0.012	4	1	0.610	0.018
chrVII	745712	G	T	5	2	0.597	0.018	9	5	0.488	0.010	18	16	0.504	0.006	1	0	0.528	0.036	25	6	0.574	0.008	7	6	0.519	0.010	35	9	0.737	0.006	13	8	0.729	0.007	13	15	0.505	0.007	31	42	0.486	0.005	4	2	0.641	0.013	7	6	0.679	0.012	0	2	0.529	0.063	10	20	0.516	0.008	3	2	0.616	0.020	32	14	0.690	0.007	6	2	0.644	0.014	0	0	0.500	0.354	6	6	0.523	0.013	0	0	0.531	0.069	4	5	0.538	0.013	14	20	0.460	0.007	7	53	0.224	0.004	3	2	0.559	0.014	0	0	0.500	0.296	11	8	0.497	0.012	3	3	0.503	0.025	0	0	0.500	0.148	0	0	0.500	0.291	5	6	0.502	0.010	3	3	0.538	0.014	19	12	0.506	0.008	14	10	0.551	0.008	4	29	0.197	0.005	15	21	0.520	0.006	4	5	0.536	0.019	2	1	0.481	0.060	10	13	0.472	0.010	19	6	0.550	0.007	19	23	0.522	0.007	18	7	0.690	0.008	6	11	0.529	0.012	8	3	0.506	0.012	4	1	0.610	0.018
chrVII	745730	T	G	5	2	0.596	0.017	10	7	0.488	0.010	19	17	0.504	0.006	2	2	0.528	0.036	31	7	0.574	0.008	9	6	0.519	0.010	44	9	0.737	0.006	14	8	0.729	0.007	12	16	0.505	0.007	36	48	0.486	0.005	4	2	0.641	0.013	7	6	0.679	0.012	0	2	0.529	0.063	14	22	0.516	0.008	3	2	0.616	0.020	33	14	0.690	0.007	6	2	0.644	0.014	0	0	0.500	0.354	5	7	0.523	0.013	0	0	0.531	0.069	4	5	0.538	0.013	16	23	0.460	0.007	8	62	0.224	0.004	4	2	0.559	0.014	0	0	0.500	0.296	14	9	0.497	0.012	4	2	0.503	0.025	0	0	0.500	0.148	0	0	0.500	0.291	6	7	0.502	0.010	3	3	0.538	0.014	24	13	0.506	0.008	18	12	0.551	0.008	6	34	0.197	0.005	17	22	0.520	0.006	4	5	0.535	0.019	2	2	0.481	0.060	11	14	0.472	0.010	23	8	0.550	0.007	22	24	0.522	0.007	19	7	0.690	0.008	8	11	0.529	0.012	8	3	0.506	0.012	4	2	0.610	0.018
chrVII	745746	C	G	6	4	0.596	0.017	12	6	0.488	0.010	24	19	0.504	0.006	2	2	0.528	0.036	35	11	0.574	0.008	11	8	0.519	0.010	47	9	0.737	0.006	22	6	0.729	0.007	15	17	0.505	0.007	41	54	0.486	0.005	4	5	0.641	0.013	11	8	0.679	0.012	0	2	0.529	0.063	17	21	0.516	0.008	3	2	0.616	0.020	36	9	0.690	0.007	7	2	0.644	0.014	0	0	0.500	0.354	4	10	0.523	0.013	0	0	0.531	0.069	3	6	0.538	0.013	16	23	0.460	0.007	12	67	0.224	0.004	5	6	0.559	0.014	0	0	0.500	0.296	12	12	0.497	0.012	7	2	0.503	0.025	0	3	0.500	0.148	0	0	0.500	0.291	9	8	0.502	0.010	8	3	0.538	0.014	26	15	0.506	0.008	23	15	0.551	0.008	6	36	0.197	0.005	23	28	0.520	0.006	3	6	0.535	0.019	5	3	0.481	0.060	13	13	0.472	0.010	27	9	0.550	0.007	24	24	0.522	0.007	20	7	0.690	0.008	9	15	0.529	0.012	9	3	0.506	0.012	7	2	0.610	0.018
chrVII	745777	C	T	8	5	0.596	0.017	16	10	0.488	0.010	20	27	0.504	0.006	1	2	0.528	0.036	33	18	0.574	0.008	18	11	0.519	0.010	42	10	0.737	0.006	24	7	0.729	0.007	25	19	0.505	0.007	37	67	0.486	0.005	5	8	0.641	0.013	14	10	0.679	0.012	2	2	0.529	0.063	18	25	0.516	0.008	6	2	0.616	0.020	43	11	0.690	0.007	9	1	0.644	0.014	0	0	0.500	0.354	4	10	0.523	0.013	2	0	0.531	0.069	10	5	0.538	0.013	22	31	0.460	0.007	13	70	0.224	0.004	9	10	0.559	0.014	0	0	0.500	0.296	12	15	0.497	0.012	7	6	0.503	0.025	1	4	0.500	0.148	0	0	0.500	0.291	13	15	0.502	0.010	7	4	0.538	0.014	23	17	0.506	0.008	24	18	0.551	0.008	6	48	0.197	0.005	24	36	0.520	0.006	2	5	0.535	0.019	5	5	0.481	0.060	11	13	0.472	0.010	31	15	0.550	0.007	37	28	0.522	0.007	21	8	0.690	0.008	10	16	0.529	0.012	11	2	0.506	0.012	10	3	0.610	0.018
chrVII	745888	G	A	13	8	0.596	0.017	13	14	0.488	0.010	31	34	0.504	0.006	4	2	0.526	0.036	37	19	0.574	0.008	13	14	0.519	0.010	46	12	0.736	0.006	25	15	0.729	0.007	38	27	0.504	0.007	56	66	0.486	0.005	18	8	0.640	0.013	28	7	0.679	0.012	0	0	0.529	0.063	17	21	0.515	0.008	9	1	0.615	0.020	31	10	0.689	0.007	5	4	0.645	0.014	0	0	0.500	0.354	14	5	0.523	0.013	5	0	0.531	0.069	10	12	0.538	0.013	33	28	0.460	0.007	24	83	0.224	0.004	12	5	0.559	0.014	0	0	0.500	0.296	6	15	0.497	0.012	2	2	0.503	0.025	1	0	0.500	0.148	0	0	0.500	0.291	15	10	0.502	0.010	3	3	0.538	0.014	29	24	0.506	0.008	26	22	0.551	0.008	15	58	0.197	0.005	34	28	0.520	0.006	4	9	0.535	0.019	4	2	0.481	0.060	16	15	0.472	0.010	39	32	0.550	0.007	39	30	0.522	0.007	24	8	0.690	0.008	19	7	0.529	0.012	16	9	0.506	0.012	9	1	0.610	0.018
chrVII	745891	C	T	13	8	0.596	0.017	13	14	0.488	0.010	31	34	0.504	0.006	4	2	0.526	0.036	37	19	0.574	0.008	13	14	0.519	0.010	46	12	0.736	0.006	25	15	0.729	0.007	38	27	0.504	0.007	56	66	0.486	0.005	18	8	0.640	0.013	28	7	0.679	0.012	0	0	0.529	0.063	17	21	0.515	0.008	9	1	0.615	0.020	31	10	0.689	0.007	5	4	0.645	0.014	0	0	0.500	0.354	14	5	0.523	0.013	5	0	0.531	0.069	10	12	0.538	0.013	33	28	0.460	0.007	24	83	0.224	0.004	12	5	0.559	0.014	0	0	0.500	0.296	6	15	0.497	0.012	2	2	0.503	0.025	1	0	0.500	0.148	0	0	0.500	0.291	15	10	0.502	0.010	3	3	0.538	0.014	29	24	0.506	0.008	26	22	0.551	0.008	15	58	0.197	0.005	34	28	0.520	0.006	4	9	0.535	0.019	4	2	0.481	0.060	16	15	0.472	0.010	39	32	0.550	0.007	39	30	0.522	0.007	24	8	0.690	0.008	19	7	0.529	0.012	16	9	0.506	0.012	9	1	0.610	0.018
chrVII	745981	C	T	8	7	0.596	0.017	9	16	0.488	0.010	38	44	0.504	0.006	2	1	0.526	0.036	15	21	0.574	0.008	16	22	0.519	0.010	48	17	0.736	0.006	25	15	0.729	0.007	31	25	0.504	0.007	55	58	0.486	0.005	11	0	0.640	0.013	23	5	0.679	0.012	4	2	0.529	0.063	16	13	0.515	0.008	8	2	0.615	0.020	43	12	0.689	0.007	8	1	0.645	0.014	0	0	0.500	0.354	12	13	0.523	0.013	2	0	0.531	0.069	10	13	0.538	0.013	26	27	0.460	0.007	16	95	0.224	0.004	3	7	0.559	0.014	0	0	0.500	0.296	8	8	0.497	0.012	0	2	0.503	0.025	3	0	0.500	0.148	1	0	0.500	0.291	13	11	0.502	0.010	8	2	0.538	0.014	28	30	0.506	0.008	21	27	0.551	0.008	20	59	0.197	0.005	33	29	0.520	0.006	3	5	0.534	0.019	3	0	0.481	0.060	13	19	0.472	0.010	38	27	0.550	0.007	41	26	0.522	0.007	22	11	0.690	0.008	16	8	0.529	0.012	17	14	0.506	0.012	13	2	0.610	0.018
chrVII	746158	A	G	2	1	0.596	0.018	8	8	0.488	0.010	40	25	0.502	0.006	0	2	0.526	0.036	9	14	0.574	0.008	18	14	0.521	0.010	42	12	0.736	0.006	18	6	0.728	0.007	30	19	0.504	0.007	47	50	0.487	0.005	14	10	0.641	0.013	16	9	0.679	0.012	0	0	0.535	0.064	17	17	0.515	0.008	3	2	0.615	0.020	39	13	0.690	0.007	10	4	0.646	0.014	0	1	0.500	0.354	3	3	0.522	0.013	1	0	0.533	0.071	8	5	0.539	0.013	21	26	0.462	0.007	20	89	0.224	0.004	2	2	0.559	0.015	0	0	0.500	0.296	5	8	0.498	0.012	2	0	0.503	0.025	0	0	0.500	0.148	1	0	0.500	0.292	11	9	0.501	0.010	8	4	0.538	0.014	16	26	0.506	0.008	24	20	0.551	0.008	15	53	0.197	0.005	32	32	0.521	0.007	8	7	0.534	0.019	1	0	0.481	0.060	8	13	0.472	0.010	31	22	0.551	0.007	15	24	0.522	0.007	23	12	0.692	0.008	5	7	0.528	0.012	11	5	0.507	0.012	2	2	0.609	0.018
chrVII	746194	G	A	2	3	0.596	0.018	9	11	0.488	0.010	39	27	0.501	0.006	1	2	0.523	0.036	9	17	0.575	0.008	19	11	0.521	0.010	34	16	0.735	0.006	18	7	0.729	0.007	27	19	0.505	0.007	44	58	0.486	0.005	11	9	0.639	0.013	14	8	0.679	0.012	2	0	0.534	0.063	17	25	0.514	0.008	3	1	0.615	0.020	38	16	0.690	0.007	6	4	0.647	0.014	0	1	0.500	0.354	5	2	0.523	0.013	2	0	0.533	0.071	4	6	0.539	0.013	16	28	0.460	0.007	20	79	0.224	0.004	6	2	0.557	0.014	0	0	0.500	0.296	5	6	0.497	0.012	2	0	0.500	0.024	0	0	0.500	0.143	0	0	0.500	0.292	11	11	0.500	0.010	7	3	0.536	0.014	19	21	0.506	0.008	26	24	0.550	0.008	16	51	0.196	0.005	32	32	0.520	0.006	8	9	0.533	0.019	1	2	0.481	0.060	12	11	0.471	0.010	33	20	0.551	0.007	15	29	0.522	0.007	28	14	0.692	0.008	4	5	0.530	0.012	14	8	0.506	0.011	3	2	0.608	0.018
chrVII	746537	C	T	0	1	0.596	0.018	0	5	0.487	0.010	4	11	0.500	0.006	0	0	0.522	0.036	3	4	0.576	0.008	0	6	0.521	0.010	6	2	0.735	0.006	2	4	0.728	0.007	3	5	0.505	0.007	7	15	0.486	0.005	0	1	0.639	0.013	1	3	0.680	0.012	0	0	0.534	0.063	7	2	0.514	0.008	5	0	0.618	0.020	5	6	0.691	0.007	1	1	0.646	0.014	0	0	0.500	0.354	0	1	0.522	0.013	0	1	0.533	0.071	0	4	0.540	0.013	7	5	0.461	0.007	7	25	0.224	0.004	2	1	0.557	0.014	0	0	0.500	0.296	6	2	0.495	0.012	1	0	0.500	0.024	0	0	0.500	0.142	0	0	0.500	0.292	0	7	0.500	0.010	0	2	0.536	0.014	1	10	0.506	0.008	6	4	0.550	0.008	1	20	0.197	0.005	8	10	0.520	0.006	2	0	0.533	0.019	1	0	0.481	0.060	2	4	0.472	0.010	2	10	0.551	0.007	8	13	0.523	0.007	5	1	0.692	0.008	5	0	0.530	0.012	1	1	0.505	0.011	0	0	0.608	0.018
chrVII	746541	A	C	0	1	0.596	0.018	0	5	0.487	0.010	4	11	0.500	0.006	0	0	0.522	0.036	3	4	0.576	0.008	0	6	0.521	0.010	6	2	0.735	0.006	2	4	0.728	0.007	3	5	0.505	0.007	7	15	0.486	0.005	0	1	0.639	0.013	1	3	0.680	0.012	0	0	0.534	0.063	7	2	0.514	0.008	5	0	0.618	0.020	5	6	0.691	0.007	1	1	0.646	0.014	0	0	0.500	0.354	0	1	0.522	0.013	0	1	0.533	0.071	0	4	0.540	0.013	7	5	0.461	0.007	7	25	0.224	0.004	2	1	0.557	0.014	0	0	0.500	0.296	6	2	0.495	0.012	1	0	0.500	0.024	0	0	0.500	0.142	0	0	0.500	0.292	0	7	0.500	0.010	0	2	0.536	0.014	1	10	0.506	0.008	6	4	0.550	0.008	1	20	0.197	0.005	8	10	0.520	0.006	2	0	0.533	0.019	1	0	0.481	0.060	2	4	0.472	0.010	2	10	0.551	0.007	8	13	0.523	0.007	5	1	0.692	0.008	5	0	0.530	0.012	1	1	0.505	0.011	0	0	0.608	0.018
chrVII	746615	T	C	1	0	0.596	0.018	4	8	0.487	0.010	5	14	0.501	0.006	0	0	0.525	0.036	3	4	0.575	0.008	4	3	0.520	0.010	4	6	0.736	0.006	1	1	0.729	0.007	6	10	0.505	0.007	10	27	0.486	0.005	1	1	0.639	0.013	4	8	0.680	0.012	1	0	0.540	0.064	1	13	0.515	0.008	1	0	0.618	0.020	3	8	0.691	0.007	2	2	0.646	0.014	0	0	0.500	0.354	0	4	0.523	0.013	0	0	0.533	0.071	0	2	0.540	0.013	4	10	0.461	0.007	6	30	0.224	0.004	3	7	0.557	0.015	0	0	0.500	0.296	0	7	0.496	0.012	3	0	0.500	0.024	0	0	0.500	0.142	0	0	0.500	0.292	6	12	0.499	0.010	4	1	0.536	0.014	4	8	0.506	0.008	6	7	0.551	0.008	0	30	0.196	0.005	5	6	0.520	0.007	0	1	0.533	0.019	0	0	0.481	0.060	2	6	0.471	0.010	9	7	0.550	0.007	2	22	0.521	0.007	0	3	0.693	0.008	3	3	0.531	0.012	6	2	0.507	0.012	5	0	0.608	0.018
chrVII	746628	C	A	1	1	0.596	0.018	4	10	0.487	0.010	7	15	0.500	0.006	0	0	0.525	0.036	3	6	0.574	0.008	4	4	0.520	0.010	5	5	0.735	0.006	5	1	0.729	0.007	7	8	0.506	0.007	13	25	0.486	0.005	1	1	0.639	0.013	4	7	0.679	0.012	2	0	0.540	0.064	1	13	0.515	0.008	1	0	0.618	0.020	4	9	0.691	0.007	2	1	0.644	0.014	0	0	0.500	0.354	0	7	0.523	0.013	0	0	0.533	0.071	0	3	0.540	0.013	4	8	0.462	0.007	4	28	0.224	0.004	3	7	0.557	0.015	0	0	0.500	0.296	3	6	0.496	0.012	3	0	0.500	0.024	0	0	0.500	0.138	0	0	0.500	0.292	7	12	0.500	0.010	4	1	0.537	0.014	6	10	0.506	0.008	3	6	0.551	0.008	1	33	0.197	0.005	4	8	0.520	0.006	2	2	0.532	0.019	0	0	0.481	0.060	3	7	0.471	0.010	10	6	0.550	0.007	2	22	0.521	0.007	0	3	0.694	0.008	3	3	0.530	0.012	6	3	0.508	0.011	6	0	0.607	0.018
chrVII	746824	A	G	5	1	0.595	0.018	11	10	0.486	0.010	21	16	0.497	0.006	2	2	0.522	0.036	17	13	0.574	0.008	7	5	0.521	0.010	20	7	0.736	0.006	25	6	0.729	0.007	20	13	0.505	0.007	40	33	0.487	0.005	8	6	0.639	0.013	9	1	0.679	0.012	0	0	0.540	0.064	16	15	0.515	0.008	7	3	0.619	0.020	17	5	0.691	0.007	9	3	0.643	0.014	0	0	0.500	0.354	15	6	0.521	0.013	2	0	0.533	0.071	3	9	0.540	0.013	12	21	0.461	0.007	16	59	0.223	0.004	6	5	0.557	0.015	0	0	0.500	0.296	4	10	0.495	0.012	4	1	0.499	0.025	0	0	0.500	0.138	0	0	0.500	0.292	2	7	0.500	0.010	16	3	0.534	0.014	22	13	0.505	0.008	19	14	0.550	0.008	4	45	0.197	0.005	18	26	0.521	0.007	3	1	0.531	0.019	0	0	0.481	0.060	5	14	0.470	0.010	19	11	0.551	0.007	9	29	0.520	0.007	30	6	0.693	0.008	4	5	0.529	0.012	7	5	0.509	0.012	2	0	0.609	0.018
chrVII	746836	T	C	5	1	0.595	0.018	7	11	0.486	0.010	23	16	0.497	0.006	2	1	0.522	0.036	16	13	0.574	0.008	6	7	0.521	0.010	19	7	0.736	0.006	22	7	0.729	0.007	15	15	0.505	0.007	46	33	0.487	0.005	7	6	0.639	0.013	5	1	0.679	0.012	0	0	0.540	0.064	17	13	0.515	0.008	7	3	0.619	0.020	19	6	0.691	0.007	8	4	0.643	0.014	0	0	0.500	0.354	17	6	0.521	0.013	2	0	0.533	0.071	2	11	0.540	0.013	13	18	0.461	0.007	18	58	0.223	0.004	4	5	0.557	0.015	0	0	0.500	0.296	5	9	0.495	0.012	6	2	0.499	0.025	0	0	0.500	0.138	0	0	0.500	0.292	3	6	0.500	0.010	12	3	0.534	0.014	23	12	0.505	0.008	18	14	0.550	0.008	4	43	0.197	0.005	18	26	0.521	0.007	3	1	0.531	0.019	0	0	0.481	0.060	2	15	0.470	0.010	20	10	0.551	0.007	11	27	0.520	0.007	32	7	0.693	0.008	4	7	0.529	0.012	9	7	0.509	0.012	3	0	0.609	0.018
chrVII	747017	T	C	1	1	0.595	0.018	2	3	0.486	0.010	12	13	0.497	0.006	0	0	0.522	0.036	12	4	0.573	0.008	5	7	0.521	0.010	14	6	0.736	0.006	6	4	0.729	0.007	11	9	0.505	0.007	31	23	0.486	0.005	1	4	0.639	0.013	3	0	0.679	0.012	1	0	0.540	0.064	18	8	0.515	0.008	4	0	0.619	0.020	14	4	0.691	0.007	3	1	0.643	0.014	0	0	0.500	0.354	1	4	0.521	0.013	0	0	0.533	0.071	1	2	0.540	0.013	3	7	0.461	0.007	14	29	0.224	0.004	0	2	0.557	0.015	0	0	0.500	0.296	2	5	0.495	0.012	5	3	0.499	0.025	0	0	0.500	0.138	0	0	0.500	0.292	4	5	0.500	0.010	2	2	0.534	0.014	16	5	0.505	0.008	7	12	0.550	0.008	3	20	0.198	0.005	14	11	0.521	0.006	2	2	0.531	0.019	0	0	0.481	0.060	5	4	0.470	0.010	7	10	0.551	0.007	12	9	0.520	0.007	12	2	0.693	0.008	5	3	0.529	0.012	4	0	0.509	0.012	3	1	0.609	0.018
chrVII	747045	C	T	1	1	0.595	0.018	0	2	0.486	0.010	6	14	0.497	0.006	2	1	0.522	0.036	10	5	0.573	0.008	5	6	0.521	0.010	13	6	0.736	0.006	6	5	0.729	0.007	10	8	0.505	0.007	29	24	0.486	0.005	1	2	0.639	0.013	2	0	0.679	0.012	1	0	0.540	0.064	14	4	0.515	0.008	4	1	0.619	0.020	14	5	0.691	0.007	3	1	0.643	0.014	0	0	0.500	0.354	1	5	0.521	0.013	0	0	0.533	0.071	3	1	0.540	0.013	3	6	0.461	0.007	14	28	0.224	0.004	0	2	0.557	0.015	0	0	0.500	0.296	0	5	0.495	0.012	5	3	0.499	0.025	0	0	0.500	0.137	0	0	0.500	0.292	2	4	0.500	0.010	2	3	0.534	0.014	16	9	0.505	0.008	6	11	0.550	0.008	4	17	0.198	0.005	13	6	0.521	0.006	5	1	0.531	0.019	0	0	0.481	0.060	5	4	0.470	0.010	4	6	0.551	0.007	8	9	0.520	0.007	11	2	0.693	0.008	5	1	0.529	0.012	2	0	0.509	0.012	2	0	0.609	0.018
chrVII	747090	T	G	0	0	0.595	0.018	3	2	0.486	0.010	6	14	0.497	0.006	2	2	0.522	0.036	8	6	0.573	0.008	8	7	0.521	0.010	12	4	0.736	0.006	8	2	0.729	0.007	9	9	0.505	0.007	25	23	0.486	0.005	0	0	0.639	0.013	0	0	0.679	0.012	0	0	0.540	0.064	8	4	0.515	0.008	5	1	0.619	0.020	7	4	0.691	0.007	2	0	0.643	0.014	0	0	0.500	0.354	2	5	0.521	0.013	0	0	0.533	0.071	2	1	0.540	0.013	3	3	0.461	0.007	6	21	0.224	0.004	1	0	0.557	0.015	0	0	0.500	0.296	0	5	0.495	0.012	0	4	0.499	0.025	0	0	0.500	0.137	0	0	0.500	0.292	4	5	0.500	0.010	3	2	0.534	0.014	8	9	0.505	0.008	6	7	0.550	0.008	2	17	0.198	0.005	15	6	0.521	0.006	4	1	0.531	0.019	0	0	0.481	0.060	4	3	0.470	0.010	5	5	0.551	0.007	10	11	0.520	0.007	8	2	0.693	0.008	3	3	0.529	0.012	1	0	0.509	0.012	1	0	0.609	0.018
chrVII	747244	G	A	2	0	0.596	0.018	4	5	0.486	0.010	19	13	0.497	0.006	0	0	0.522	0.036	12	3	0.573	0.008	9	5	0.520	0.010	11	7	0.737	0.006	7	6	0.728	0.007	3	15	0.505	0.007	26	31	0.487	0.005	1	0	0.640	0.013	2	8	0.680	0.012	0	0	0.540	0.064	8	5	0.516	0.008	2	2	0.619	0.020	12	5	0.692	0.007	4	5	0.643	0.014	0	0	0.500	0.354	2	2	0.521	0.013	0	0	0.525	0.069	4	3	0.540	0.013	7	10	0.461	0.007	10	55	0.224	0.004	3	6	0.557	0.015	0	0	0.500	0.296	6	2	0.493	0.012	3	1	0.498	0.024	0	0	0.500	0.137	0	0	0.500	0.255	2	3	0.500	0.010	10	5	0.536	0.014	13	8	0.505	0.008	9	9	0.551	0.008	5	14	0.198	0.005	19	12	0.521	0.006	3	2	0.533	0.018	2	0	0.481	0.060	5	4	0.472	0.010	13	10	0.549	0.007	14	12	0.519	0.007	8	1	0.694	0.008	4	4	0.529	0.012	6	3	0.509	0.012	2	3	0.609	0.018
chrVII	747409	A	G	1	2	0.597	0.018	21	23	0.485	0.010	31	29	0.496	0.006	0	1	0.522	0.036	19	19	0.571	0.008	18	7	0.520	0.010	39	16	0.738	0.006	27	19	0.728	0.007	18	21	0.505	0.007	47	54	0.487	0.005	11	3	0.639	0.013	8	4	0.679	0.012	0	0	0.540	0.064	28	32	0.518	0.008	2	2	0.622	0.020	24	13	0.695	0.007	9	9	0.640	0.014	0	0	0.500	0.354	17	3	0.523	0.013	0	0	0.525	0.069	3	10	0.539	0.013	24	43	0.458	0.007	20	79	0.224	0.004	10	8	0.556	0.015	0	1	0.500	0.296	8	9	0.491	0.012	1	6	0.500	0.025	0	0	0.500	0.137	0	0	0.500	0.255	13	16	0.501	0.010	13	7	0.534	0.014	23	20	0.503	0.008	22	37	0.552	0.008	16	65	0.196	0.005	37	27	0.521	0.007	2	0	0.534	0.019	0	2	0.481	0.060	9	29	0.473	0.010	32	12	0.548	0.007	28	27	0.518	0.007	29	9	0.693	0.008	13	12	0.530	0.012	11	12	0.512	0.012	8	2	0.609	0.018
chrVII	747544	C	T	11	4	0.594	0.018	18	18	0.487	0.010	32	37	0.496	0.006	4	1	0.521	0.036	17	18	0.571	0.008	12	13	0.520	0.010	42	17	0.738	0.006	34	9	0.728	0.007	36	25	0.506	0.007	56	70	0.486	0.005	19	8	0.640	0.013	25	11	0.679	0.012	5	0	0.540	0.064	31	11	0.517	0.008	6	7	0.621	0.020	45	13	0.695	0.007	13	4	0.641	0.014	0	0	0.500	0.354	14	9	0.522	0.013	1	1	0.525	0.069	1	6	0.540	0.013	25	32	0.461	0.007	22	90	0.222	0.004	16	10	0.556	0.015	0	0	0.500	0.297	10	15	0.492	0.012	7	4	0.495	0.025	2	2	0.500	0.137	2	0	0.500	0.255	31	14	0.500	0.010	10	11	0.535	0.014	22	19	0.504	0.008	37	19	0.552	0.008	21	58	0.197	0.005	32	28	0.520	0.007	4	3	0.532	0.019	3	1	0.481	0.060	13	19	0.474	0.010	44	28	0.549	0.007	31	42	0.517	0.007	25	8	0.693	0.008	22	9	0.529	0.012	19	10	0.512	0.012	10	2	0.611	0.018
chrVII	747545	A	G	11	4	0.594	0.018	18	18	0.487	0.010	32	37	0.496	0.006	4	1	0.521	0.036	17	18	0.571	0.008	12	13	0.520	0.010	42	17	0.738	0.006	34	9	0.728	0.007	36	25	0.506	0.007	56	70	0.486	0.005	19	8	0.640	0.013	25	11	0.679	0.012	5	0	0.540	0.064	31	11	0.517	0.008	6	7	0.621	0.020	45	13	0.695	0.007	13	4	0.641	0.014	0	0	0.500	0.354	14	9	0.522	0.013	1	1	0.525	0.069	1	6	0.540	0.013	25	32	0.461	0.007	22	90	0.222	0.004	16	10	0.556	0.015	0	0	0.500	0.297	10	15	0.492	0.012	7	4	0.495	0.025	2	2	0.500	0.137	2	0	0.500	0.255	31	14	0.500	0.010	10	11	0.535	0.014	22	19	0.504	0.008	37	19	0.552	0.008	21	58	0.197	0.005	32	28	0.520	0.007	4	3	0.532	0.019	3	1	0.481	0.060	13	19	0.474	0.010	44	28	0.549	0.007	31	42	0.517	0.007	25	8	0.693	0.008	22	9	0.529	0.012	19	10	0.512	0.012	10	2	0.611	0.018
chrVII	747860	G	A	10	2	0.596	0.018	4	10	0.486	0.010	26	21	0.495	0.007	0	0	0.522	0.036	10	16	0.571	0.008	7	4	0.520	0.010	29	5	0.739	0.006	25	6	0.729	0.007	15	19	0.506	0.007	35	49	0.486	0.005	10	0	0.639	0.013	12	4	0.680	0.012	0	0	0.537	0.066	36	19	0.518	0.008	10	1	0.621	0.020	27	6	0.696	0.007	8	3	0.642	0.014	0	0	0.500	0.354	13	4	0.524	0.013	0	0	0.533	0.071	0	1	0.540	0.013	17	18	0.461	0.007	23	48	0.222	0.004	4	5	0.556	0.015	0	0	0.500	0.297	11	8	0.492	0.012	0	0	0.495	0.025	0	0	0.500	0.137	0	0	0.500	0.256	7	11	0.500	0.010	9	4	0.536	0.014	15	11	0.503	0.008	24	15	0.553	0.008	7	38	0.195	0.005	23	19	0.519	0.007	1	1	0.534	0.018	0	0	0.481	0.060	17	14	0.475	0.010	33	30	0.550	0.007	20	19	0.519	0.007	13	12	0.693	0.008	5	0	0.529	0.012	7	18	0.512	0.012	4	3	0.610	0.018
chrVII	748014	A	G	8	4	0.596	0.018	14	18	0.487	0.010	36	23	0.495	0.006	1	1	0.522	0.036	21	24	0.570	0.008	23	15	0.520	0.010	56	21	0.739	0.006	38	22	0.729	0.007	36	42	0.506	0.007	68	50	0.486	0.005	17	8	0.639	0.013	9	4	0.680	0.012	6	2	0.537	0.066	45	22	0.517	0.008	6	0	0.621	0.020	32	26	0.696	0.007	9	4	0.642	0.014	0	1	0.500	0.354	10	16	0.524	0.013	3	0	0.533	0.071	15	23	0.540	0.013	26	29	0.459	0.007	28	100	0.222	0.004	13	12	0.556	0.015	0	0	0.500	0.297	3	6	0.493	0.012	5	3	0.495	0.025	1	0	0.500	0.137	0	0	0.500	0.256	20	15	0.500	0.010	20	9	0.536	0.014	22	18	0.503	0.008	35	26	0.553	0.008	19	69	0.195	0.005	24	29	0.520	0.007	7	1	0.534	0.018	1	2	0.481	0.060	23	19	0.475	0.010	31	48	0.550	0.007	28	53	0.518	0.007	34	20	0.693	0.008	15	20	0.528	0.012	18	16	0.512	0.012	10	6	0.611	0.018
chrVII	748310	A	G	2	0	0.593	0.018	9	8	0.487	0.010	32	22	0.495	0.007	0	0	0.520	0.037	17	14	0.569	0.008	4	7	0.520	0.010	28	10	0.738	0.006	9	3	0.728	0.007	21	20	0.506	0.007	32	32	0.485	0.005	2	0	0.642	0.013	4	4	0.682	0.012	1	2	0.537	0.066	11	16	0.516	0.008	3	5	0.621	0.020	20	7	0.698	0.007	10	3	0.642	0.014	0	0	0.500	0.354	7	1	0.522	0.013	0	2	0.533	0.071	7	3	0.540	0.013	17	24	0.460	0.007	14	58	0.222	0.004	3	7	0.555	0.015	0	0	0.500	0.297	9	5	0.494	0.012	0	0	0.496	0.025	0	0	0.500	0.137	0	0	0.500	0.256	10	10	0.501	0.010	1	6	0.535	0.014	19	12	0.503	0.008	15	17	0.554	0.008	8	24	0.196	0.005	19	17	0.519	0.007	10	2	0.534	0.018	0	0	0.480	0.061	12	10	0.477	0.010	24	18	0.549	0.007	26	20	0.517	0.007	18	8	0.694	0.008	12	10	0.529	0.012	5	8	0.511	0.012	2	2	0.610	0.018
chrVII	748553	C	T	4	2	0.593	0.018	5	6	0.486	0.010	7	16	0.496	0.007	0	0	0.520	0.037	5	8	0.570	0.008	4	6	0.520	0.010	12	5	0.739	0.006	14	2	0.729	0.007	23	9	0.506	0.007	24	27	0.484	0.005	8	0	0.642	0.013	0	0	0.680	0.012	0	0	0.539	0.067	6	1	0.516	0.008	3	0	0.622	0.020	11	11	0.697	0.007	3	4	0.642	0.014	0	0	0.500	0.354	2	3	0.522	0.013	0	0	0.533	0.071	2	0	0.540	0.013	13	11	0.460	0.007	9	36	0.222	0.004	2	5	0.555	0.015	1	0	0.500	0.297	1	1	0.494	0.012	0	4	0.495	0.025	0	2	0.500	0.137	0	0	0.500	0.256	5	5	0.502	0.010	1	0	0.535	0.014	1	5	0.503	0.008	7	4	0.554	0.008	8	19	0.195	0.005	11	5	0.518	0.007	2	1	0.533	0.018	0	0	0.480	0.061	3	5	0.476	0.010	22	7	0.549	0.007	19	9	0.518	0.007	4	3	0.695	0.008	0	7	0.529	0.012	4	3	0.512	0.012	0	0	0.611	0.018
chrVII	748625	A	G	3	1	0.592	0.018	4	5	0.486	0.010	3	13	0.496	0.007	0	0	0.520	0.037	4	2	0.570	0.008	6	5	0.520	0.010	12	6	0.739	0.006	9	3	0.728	0.007	21	10	0.506	0.007	17	32	0.484	0.005	2	0	0.642	0.013	1	3	0.680	0.012	0	0	0.539	0.067	5	8	0.516	0.008	1	0	0.622	0.020	11	12	0.697	0.007	0	1	0.642	0.014	0	0	0.500	0.354	1	4	0.522	0.013	0	0	0.533	0.071	4	4	0.540	0.013	9	13	0.460	0.007	6	27	0.222	0.004	4	1	0.555	0.015	0	0	0.500	0.297	2	3	0.494	0.012	0	2	0.495	0.025	0	1	0.500	0.137	0	0	0.500	0.256	2	3	0.502	0.010	1	2	0.535	0.014	4	7	0.503	0.008	3	5	0.554	0.008	3	17	0.195	0.005	10	10	0.518	0.007	0	1	0.533	0.018	0	0	0.480	0.061	3	2	0.476	0.010	13	15	0.549	0.007	7	18	0.518	0.007	3	5	0.695	0.008	0	3	0.529	0.012	2	5	0.512	0.012	1	0	0.611	0.018
chrVII	748643	T	C	2	0	0.592	0.018	4	4	0.486	0.010	3	11	0.496	0.007	0	0	0.520	0.037	6	0	0.570	0.008	4	6	0.520	0.010	13	4	0.739	0.006	6	3	0.728	0.007	14	9	0.506	0.007	18	32	0.484	0.005	0	0	0.642	0.013	1	3	0.680	0.012	0	0	0.539	0.067	3	8	0.516	0.008	0	2	0.622	0.020	10	9	0.697	0.007	0	1	0.642	0.014	0	0	0.500	0.354	2	3	0.522	0.013	0	0	0.533	0.071	5	4	0.540	0.013	10	9	0.460	0.007	5	28	0.222	0.004	2	0	0.555	0.015	0	0	0.500	0.297	2	4	0.494	0.012	0	1	0.495	0.025	0	1	0.500	0.137	0	0	0.500	0.256	2	4	0.502	0.010	1	2	0.535	0.014	5	6	0.503	0.008	3	5	0.554	0.008	3	20	0.195	0.005	7	11	0.518	0.007	1	1	0.533	0.018	0	0	0.480	0.061	8	1	0.476	0.010	10	14	0.549	0.007	9	14	0.518	0.007	0	4	0.695	0.008	0	3	0.529	0.012	3	6	0.512	0.012	1	0	0.611	0.018
chrVII	748946	A	G	6	4	0.592	0.018	9	5	0.486	0.010	22	9	0.495	0.007	4	0	0.520	0.037	13	15	0.569	0.008	2	4	0.520	0.010	23	1	0.738	0.006	16	4	0.728	0.007	13	16	0.506	0.007	26	31	0.484	0.005	2	1	0.641	0.013	4	0	0.680	0.012	0	0	0.539	0.067	9	13	0.516	0.008	3	3	0.622	0.020	17	5	0.696	0.007	3	0	0.642	0.014	0	0	0.500	0.354	6	1	0.522	0.013	0	0	0.533	0.071	7	4	0.540	0.013	10	14	0.461	0.007	14	49	0.222	0.004	1	2	0.554	0.015	0	0	0.500	0.297	8	4	0.494	0.012	0	3	0.495	0.025	0	0	0.500	0.137	0	0	0.500	0.256	6	4	0.501	0.010	0	2	0.535	0.014	13	6	0.502	0.008	9	7	0.554	0.008	10	31	0.194	0.005	19	18	0.518	0.007	6	5	0.531	0.018	0	2	0.480	0.061	6	8	0.477	0.010	19	9	0.549	0.007	13	12	0.518	0.007	8	7	0.695	0.008	4	2	0.529	0.012	0	10	0.512	0.012	8	2	0.611	0.018
chrVII	748970	C	T	4	4	0.592	0.018	10	6	0.486	0.010	18	15	0.495	0.007	4	0	0.520	0.037	12	17	0.569	0.008	2	5	0.520	0.010	21	1	0.738	0.006	17	4	0.728	0.007	15	19	0.506	0.007	31	29	0.484	0.005	2	1	0.641	0.013	5	0	0.680	0.012	0	0	0.539	0.067	9	14	0.516	0.008	1	2	0.622	0.020	16	6	0.696	0.007	4	0	0.642	0.014	0	0	0.500	0.354	8	4	0.522	0.013	0	0	0.533	0.071	8	4	0.540	0.013	10	16	0.461	0.007	13	51	0.222	0.004	0	2	0.554	0.015	0	0	0.500	0.297	9	3	0.494	0.012	0	5	0.495	0.025	0	2	0.500	0.137	0	0	0.500	0.256	8	3	0.501	0.010	1	2	0.535	0.014	14	7	0.502	0.008	8	8	0.554	0.008	6	37	0.194	0.005	19	19	0.518	0.007	9	3	0.531	0.018	0	2	0.480	0.061	8	9	0.477	0.010	22	12	0.549	0.007	13	14	0.518	0.007	12	7	0.695	0.008	3	0	0.529	0.012	0	9	0.512	0.012	7	2	0.611	0.018
chrVII	749231	C	T	0	2	0.594	0.018	9	3	0.486	0.010	24	28	0.495	0.006	0	0	0.520	0.037	16	14	0.568	0.008	8	6	0.520	0.010	27	9	0.739	0.006	21	6	0.729	0.007	22	26	0.507	0.007	31	36	0.484	0.005	7	2	0.640	0.013	10	1	0.681	0.012	0	0	0.539	0.067	16	15	0.516	0.008	3	2	0.622	0.020	20	13	0.698	0.007	5	2	0.642	0.014	0	0	0.500	0.354	5	3	0.521	0.013	0	0	0.533	0.071	6	6	0.540	0.013	19	19	0.461	0.007	15	62	0.222	0.004	6	0	0.555	0.015	0	0	0.500	0.297	3	12	0.495	0.012	0	3	0.494	0.025	0	0	0.500	0.137	1	0	0.500	0.256	9	5	0.501	0.010	2	5	0.537	0.014	13	20	0.502	0.008	13	9	0.555	0.008	6	42	0.194	0.005	11	26	0.519	0.007	2	7	0.531	0.018	0	0	0.480	0.061	3	7	0.478	0.010	14	16	0.549	0.007	15	17	0.519	0.007	12	7	0.697	0.008	5	8	0.527	0.012	4	9	0.512	0.012	3	0	0.611	0.018
chrVII	749255	A	G	0	3	0.594	0.018	10	4	0.486	0.010	18	29	0.495	0.006	0	0	0.520	0.037	14	14	0.568	0.008	9	6	0.520	0.010	26	7	0.739	0.006	18	5	0.729	0.007	25	31	0.507	0.007	32	34	0.484	0.005	7	0	0.640	0.013	11	1	0.681	0.012	0	0	0.539	0.067	14	15	0.516	0.008	3	2	0.622	0.020	13	12	0.698	0.007	4	2	0.642	0.014	0	0	0.500	0.354	4	4	0.521	0.013	0	0	0.533	0.071	3	5	0.540	0.013	17	19	0.461	0.007	15	66	0.222	0.004	6	0	0.555	0.015	0	0	0.500	0.297	4	12	0.495	0.012	0	3	0.494	0.025	0	0	0.500	0.137	1	0	0.500	0.256	9	5	0.501	0.010	4	5	0.537	0.014	10	20	0.502	0.008	17	10	0.555	0.008	3	52	0.194	0.005	14	27	0.519	0.007	2	8	0.531	0.018	0	0	0.480	0.061	2	6	0.478	0.010	13	18	0.549	0.007	12	21	0.519	0.007	15	5	0.697	0.008	5	8	0.527	0.012	5	8	0.512	0.012	2	0	0.611	0.018
chrVII	749342	A	G	2	1	0.594	0.018	11	5	0.486	0.010	17	37	0.494	0.006	0	0	0.520	0.037	12	11	0.568	0.008	9	6	0.520	0.010	24	7	0.739	0.006	19	5	0.729	0.007	16	21	0.507	0.007	44	33	0.484	0.005	4	5	0.640	0.013	9	0	0.682	0.012	1	0	0.539	0.067	14	16	0.516	0.008	5	0	0.622	0.020	24	5	0.698	0.007	4	2	0.642	0.014	0	0	0.500	0.354	2	5	0.521	0.013	0	0	0.533	0.071	4	6	0.540	0.013	19	21	0.461	0.007	13	79	0.222	0.004	5	3	0.555	0.015	0	0	0.500	0.297	1	11	0.495	0.012	0	1	0.494	0.025	0	0	0.500	0.137	0	0	0.500	0.256	7	6	0.502	0.010	4	7	0.537	0.014	11	20	0.502	0.008	15	14	0.555	0.008	2	36	0.194	0.005	15	26	0.518	0.007	2	5	0.531	0.018	2	0	0.480	0.061	2	5	0.478	0.010	12	21	0.549	0.007	17	18	0.519	0.007	19	10	0.698	0.008	1	9	0.526	0.012	4	3	0.512	0.012	3	0	0.611	0.018
chrVII	749369	G	T	2	2	0.594	0.018	6	5	0.486	0.010	14	30	0.494	0.006	3	0	0.520	0.037	11	9	0.568	0.008	8	5	0.520	0.010	21	8	0.739	0.006	16	4	0.729	0.007	10	19	0.507	0.007	29	30	0.484	0.005	9	5	0.640	0.013	5	0	0.682	0.012	0	0	0.539	0.067	8	13	0.516	0.008	2	0	0.622	0.020	17	3	0.698	0.007	1	4	0.642	0.014	0	0	0.500	0.354	2	6	0.521	0.013	0	0	0.533	0.071	4	4	0.540	0.013	12	17	0.461	0.007	8	58	0.222	0.004	2	3	0.555	0.015	0	0	0.500	0.297	3	8	0.495	0.012	0	2	0.494	0.025	2	0	0.500	0.137	0	0	0.500	0.256	3	8	0.502	0.010	4	2	0.537	0.014	10	18	0.502	0.008	16	13	0.555	0.008	2	24	0.194	0.005	14	20	0.518	0.007	1	4	0.531	0.018	2	0	0.480	0.061	2	1	0.478	0.010	8	13	0.549	0.007	15	17	0.519	0.007	11	10	0.698	0.008	1	4	0.526	0.012	4	1	0.512	0.012	2	0	0.611	0.018
chrVII	749414	T	C	2	3	0.594	0.018	5	7	0.486	0.010	20	34	0.494	0.006	6	1	0.520	0.037	16	8	0.568	0.008	5	4	0.520	0.010	20	13	0.739	0.006	10	9	0.729	0.007	13	20	0.507	0.007	30	40	0.484	0.005	10	4	0.640	0.013	3	3	0.682	0.012	1	0	0.539	0.067	10	11	0.516	0.008	3	1	0.622	0.020	22	6	0.698	0.007	2	4	0.642	0.014	0	0	0.500	0.354	0	7	0.521	0.013	0	0	0.533	0.071	4	2	0.540	0.013	15	23	0.461	0.007	13	65	0.222	0.004	3	6	0.555	0.015	0	0	0.500	0.297	10	7	0.495	0.012	0	3	0.494	0.025	2	0	0.500	0.137	0	0	0.500	0.256	4	5	0.502	0.010	4	0	0.537	0.014	10	15	0.502	0.008	15	16	0.555	0.008	2	34	0.194	0.005	22	17	0.518	0.007	2	2	0.531	0.018	0	0	0.480	0.061	4	4	0.478	0.010	16	13	0.549	0.007	13	26	0.519	0.007	11	11	0.698	0.008	4	7	0.526	0.012	7	1	0.512	0.012	1	0	0.611	0.018
chrVII	749483	T	C	0	4	0.594	0.018	4	10	0.486	0.010	28	28	0.494	0.006	0	2	0.520	0.037	13	9	0.568	0.008	8	10	0.520	0.010	30	14	0.739	0.006	23	8	0.729	0.007	26	20	0.507	0.007	28	36	0.484	0.005	2	2	0.640	0.013	10	6	0.682	0.012	0	0	0.539	0.067	18	5	0.516	0.008	1	2	0.622	0.020	38	16	0.698	0.007	3	6	0.642	0.014	0	0	0.500	0.354	3	8	0.521	0.013	0	0	0.533	0.071	5	3	0.540	0.013	15	25	0.461	0.007	20	68	0.222	0.004	2	3	0.555	0.015	0	0	0.500	0.297	6	6	0.495	0.012	0	2	0.494	0.025	0	0	0.500	0.137	0	0	0.500	0.256	5	4	0.502	0.010	4	2	0.537	0.014	12	19	0.502	0.008	16	16	0.555	0.008	7	42	0.194	0.005	31	21	0.518	0.007	5	2	0.531	0.018	1	0	0.480	0.061	9	3	0.478	0.010	21	13	0.549	0.007	19	23	0.519	0.007	22	14	0.698	0.008	6	14	0.526	0.012	9	2	0.512	0.012	1	2	0.611	0.018
chrVII	749702	A	G	7	2	0.594	0.018	14	5	0.486	0.010	24	18	0.495	0.006	1	0	0.520	0.037	26	17	0.567	0.008	12	9	0.520	0.010	44	15	0.739	0.006	32	8	0.729	0.007	29	15	0.508	0.007	38	38	0.484	0.005	9	7	0.640	0.013	5	2	0.682	0.012	1	0	0.539	0.067	28	15	0.517	0.008	2	0	0.622	0.020	34	12	0.698	0.007	11	4	0.642	0.014	1	0	0.500	0.354	3	6	0.521	0.013	2	0	0.533	0.071	12	2	0.540	0.013	19	17	0.462	0.007	25	56	0.222	0.004	8	4	0.556	0.015	0	0	0.500	0.298	9	6	0.495	0.012	3	1	0.494	0.025	1	0	0.500	0.137	0	0	0.500	0.256	14	7	0.503	0.010	8	9	0.536	0.014	20	6	0.502	0.008	13	8	0.556	0.008	9	44	0.193	0.005	26	29	0.518	0.007	3	3	0.529	0.018	0	2	0.480	0.061	9	4	0.477	0.010	28	26	0.550	0.007	29	17	0.518	0.007	33	11	0.699	0.008	17	2	0.527	0.012	3	3	0.512	0.012	5	0	0.611	0.018
chrVII	749720	C	T	4	3	0.593	0.018	13	4	0.486	0.010	25	17	0.495	0.006	2	0	0.520	0.037	30	17	0.567	0.008	15	7	0.519	0.010	45	16	0.740	0.006	26	8	0.729	0.007	24	11	0.509	0.007	38	38	0.484	0.005	13	5	0.640	0.013	9	2	0.682	0.012	2	0	0.547	0.069	27	17	0.516	0.008	2	0	0.622	0.020	33	11	0.699	0.007	12	4	0.642	0.014	1	0	0.500	0.354	3	7	0.522	0.013	1	0	0.533	0.071	13	1	0.539	0.013	19	12	0.461	0.007	25	51	0.223	0.004	7	5	0.556	0.015	0	0	0.500	0.298	10	5	0.495	0.012	1	2	0.494	0.025	1	0	0.500	0.137	0	0	0.500	0.256	12	6	0.503	0.010	6	8	0.536	0.014	19	5	0.501	0.008	14	6	0.556	0.008	7	37	0.192	0.005	19	19	0.517	0.007	2	4	0.529	0.018	0	1	0.480	0.061	11	6	0.477	0.010	29	26	0.549	0.007	30	17	0.518	0.007	29	6	0.699	0.008	18	4	0.528	0.012	1	3	0.513	0.012	5	0	0.611	0.018
chrVII	749782	T	C	7	5	0.593	0.018	16	5	0.484	0.010	23	26	0.495	0.006	3	0	0.520	0.037	34	19	0.567	0.008	16	9	0.518	0.010	48	18	0.740	0.006	25	11	0.729	0.007	20	10	0.510	0.007	34	41	0.484	0.005	13	3	0.640	0.013	13	2	0.681	0.012	1	2	0.547	0.069	26	22	0.517	0.008	0	0	0.622	0.020	39	10	0.699	0.007	9	4	0.641	0.014	1	0	0.500	0.354	5	9	0.523	0.013	0	0	0.533	0.071	14	4	0.540	0.013	29	11	0.461	0.007	33	62	0.222	0.004	3	4	0.555	0.015	0	0	0.500	0.298	12	4	0.495	0.012	4	1	0.495	0.025	2	0	0.500	0.137	0	0	0.500	0.256	13	6	0.503	0.010	3	12	0.536	0.014	28	7	0.500	0.008	18	10	0.558	0.008	11	46	0.192	0.005	17	32	0.517	0.007	3	5	0.530	0.018	0	0	0.480	0.061	12	7	0.477	0.010	33	23	0.549	0.007	30	14	0.519	0.007	37	5	0.700	0.008	11	5	0.527	0.012	3	3	0.513	0.012	6	1	0.611	0.018
chrVII	749791	T	C	9	4	0.593	0.018	15	6	0.484	0.010	19	22	0.495	0.006	3	0	0.520	0.037	35	18	0.567	0.008	14	9	0.518	0.010	45	17	0.740	0.006	24	9	0.729	0.007	19	9	0.510	0.007	32	37	0.484	0.005	15	4	0.640	0.013	12	2	0.681	0.012	1	2	0.547	0.069	25	22	0.517	0.008	0	0	0.622	0.020	33	11	0.699	0.007	9	4	0.641	0.014	1	0	0.500	0.354	5	8	0.523	0.013	0	0	0.533	0.071	15	3	0.540	0.013	25	10	0.461	0.007	30	59	0.222	0.004	2	3	0.555	0.015	0	0	0.500	0.298	11	4	0.495	0.012	4	1	0.495	0.025	2	0	0.500	0.137	0	0	0.500	0.256	12	6	0.503	0.010	3	10	0.536	0.014	30	8	0.500	0.008	20	10	0.558	0.008	11	40	0.192	0.005	24	26	0.517	0.007	3	5	0.530	0.018	0	0	0.480	0.061	10	9	0.477	0.010	31	20	0.549	0.007	29	13	0.519	0.007	37	4	0.700	0.008	12	8	0.527	0.012	3	2	0.513	0.012	7	0	0.611	0.018
chrVII	749804	A	G	9	3	0.593	0.018	14	8	0.484	0.010	19	22	0.495	0.006	3	0	0.520	0.037	33	17	0.567	0.008	11	11	0.518	0.010	39	17	0.740	0.006	27	9	0.729	0.007	21	12	0.510	0.007	33	39	0.484	0.005	15	4	0.640	0.013	12	3	0.681	0.012	1	2	0.547	0.069	28	23	0.517	0.008	1	0	0.622	0.020	33	11	0.699	0.007	11	4	0.641	0.014	1	0	0.500	0.354	5	6	0.523	0.013	0	0	0.533	0.071	16	3	0.540	0.013	23	10	0.461	0.007	27	54	0.222	0.004	4	3	0.555	0.015	0	0	0.500	0.298	12	7	0.495	0.012	5	2	0.495	0.025	1	0	0.500	0.137	0	0	0.500	0.256	13	6	0.503	0.010	3	7	0.536	0.014	29	8	0.500	0.008	20	11	0.558	0.008	10	40	0.192	0.005	23	24	0.517	0.007	2	4	0.530	0.018	0	0	0.480	0.061	10	11	0.477	0.010	31	22	0.549	0.007	28	17	0.519	0.007	30	5	0.700	0.008	14	9	0.527	0.012	3	2	0.513	0.012	7	0	0.611	0.018
chrVII	749818	C	T	9	3	0.593	0.018	20	7	0.484	0.010	15	27	0.495	0.006	3	0	0.520	0.037	29	15	0.567	0.008	7	11	0.518	0.010	35	16	0.740	0.006	23	6	0.729	0.007	26	17	0.510	0.007	33	39	0.484	0.005	11	4	0.640	0.013	13	3	0.681	0.012	0	2	0.547	0.069	31	26	0.517	0.008	3	2	0.622	0.020	32	9	0.699	0.007	8	4	0.641	0.014	1	0	0.500	0.354	5	5	0.523	0.013	0	0	0.533	0.071	15	3	0.540	0.013	21	11	0.461	0.007	30	58	0.222	0.004	4	2	0.555	0.015	0	0	0.500	0.298	11	6	0.495	0.012	5	1	0.495	0.025	1	0	0.500	0.137	0	0	0.500	0.256	15	6	0.503	0.010	5	6	0.536	0.014	35	11	0.500	0.008	23	13	0.558	0.008	10	38	0.192	0.005	26	25	0.517	0.007	6	4	0.530	0.018	1	0	0.480	0.061	12	9	0.477	0.010	30	23	0.549	0.007	34	15	0.519	0.007	25	4	0.700	0.008	13	9	0.527	0.012	7	4	0.513	0.012	5	0	0.611	0.018
chrVII	749837	C	A	9	4	0.593	0.018	18	8	0.484	0.010	16	25	0.495	0.006	3	0	0.520	0.037	25	18	0.567	0.008	8	12	0.518	0.010	34	14	0.740	0.006	24	4	0.729	0.007	26	19	0.510	0.007	34	40	0.484	0.005	7	3	0.640	0.013	11	3	0.681	0.012	0	1	0.547	0.069	26	24	0.517	0.008	3	3	0.622	0.020	28	8	0.699	0.007	8	4	0.641	0.014	0	0	0.500	0.354	4	3	0.523	0.013	0	0	0.533	0.071	9	4	0.540	0.013	18	10	0.461	0.007	28	63	0.222	0.004	5	2	0.555	0.015	0	0	0.500	0.298	10	6	0.495	0.012	5	1	0.495	0.025	1	0	0.500	0.137	0	0	0.500	0.256	14	7	0.503	0.010	5	9	0.536	0.014	30	12	0.500	0.008	19	11	0.558	0.008	7	37	0.192	0.005	26	28	0.517	0.007	6	2	0.530	0.018	1	0	0.480	0.061	11	9	0.477	0.010	24	20	0.549	0.007	31	21	0.519	0.007	18	3	0.700	0.008	14	10	0.527	0.012	9	4	0.513	0.012	4	0	0.611	0.018
chrVII	749969	A	G	3	2	0.593	0.018	7	9	0.484	0.010	25	17	0.495	0.006	3	1	0.520	0.037	20	11	0.567	0.008	9	9	0.518	0.010	33	8	0.740	0.006	24	4	0.729	0.007	15	21	0.510	0.007	29	36	0.484	0.005	11	9	0.640	0.013	11	0	0.680	0.012	0	0	0.547	0.069	22	18	0.517	0.008	3	7	0.622	0.020	22	8	0.699	0.007	6	3	0.641	0.014	0	0	0.500	0.354	5	6	0.523	0.013	2	0	0.533	0.071	6	7	0.540	0.013	14	27	0.461	0.007	11	51	0.222	0.004	8	6	0.555	0.015	1	0	0.500	0.298	8	6	0.495	0.012	4	7	0.495	0.025	1	0	0.500	0.137	0	0	0.500	0.256	6	11	0.503	0.010	3	7	0.536	0.014	14	13	0.500	0.008	13	12	0.558	0.008	11	31	0.192	0.005	35	21	0.517	0.007	7	0	0.530	0.018	1	2	0.480	0.061	8	4	0.477	0.010	24	28	0.549	0.007	10	17	0.519	0.007	20	7	0.700	0.008	9	6	0.527	0.012	8	11	0.513	0.012	7	0	0.611	0.018
chrVII	750272	A	T	2	0	0.593	0.018	4	5	0.483	0.010	13	12	0.495	0.006	0	1	0.520	0.037	7	4	0.566	0.008	3	3	0.516	0.010	8	6	0.739	0.006	6	1	0.729	0.007	16	13	0.509	0.007	27	25	0.484	0.005	5	1	0.639	0.013	4	2	0.682	0.012	0	0	0.546	0.069	6	11	0.516	0.008	0	0	0.622	0.020	8	7	0.701	0.007	5	0	0.643	0.014	0	0	0.500	0.354	2	3	0.520	0.013	0	0	0.533	0.071	6	4	0.540	0.013	10	8	0.462	0.007	6	47	0.221	0.004	2	0	0.553	0.015	0	0	0.500	0.298	1	6	0.495	0.012	0	4	0.494	0.025	0	0	0.500	0.137	0	0	0.500	0.256	0	1	0.503	0.010	1	0	0.536	0.014	4	5	0.503	0.008	9	5	0.557	0.008	7	21	0.192	0.005	13	12	0.518	0.007	0	6	0.530	0.018	0	0	0.480	0.061	11	3	0.474	0.010	7	15	0.548	0.007	9	10	0.518	0.007	7	3	0.702	0.008	2	2	0.525	0.012	1	2	0.513	0.012	2	0	0.612	0.018
chrVII	750344	C	T	3	0	0.593	0.018	10	9	0.483	0.010	21	20	0.495	0.006	0	3	0.520	0.037	17	7	0.566	0.008	7	6	0.516	0.010	14	9	0.739	0.006	13	3	0.729	0.007	16	19	0.509	0.007	39	41	0.484	0.005	1	3	0.639	0.013	10	2	0.682	0.012	0	0	0.546	0.069	12	16	0.516	0.008	2	0	0.622	0.020	21	7	0.701	0.007	5	1	0.643	0.014	0	0	0.500	0.354	4	7	0.520	0.013	0	0	0.533	0.071	5	8	0.540	0.013	9	21	0.462	0.007	18	48	0.221	0.004	4	2	0.553	0.015	0	0	0.500	0.298	6	7	0.495	0.012	2	3	0.494	0.025	0	2	0.500	0.137	0	0	0.500	0.256	0	3	0.503	0.010	4	5	0.536	0.014	12	11	0.503	0.008	16	8	0.557	0.008	12	34	0.192	0.005	22	19	0.518	0.007	2	2	0.530	0.018	0	0	0.480	0.061	14	10	0.474	0.010	19	19	0.548	0.007	22	22	0.518	0.007	10	2	0.702	0.008	0	6	0.525	0.012	7	8	0.513	0.012	3	2	0.612	0.018
chrVII	750612	T	A	17	5	0.592	0.018	20	36	0.483	0.010	51	47	0.494	0.007	6	3	0.520	0.037	32	24	0.564	0.008	19	21	0.516	0.010	66	26	0.741	0.006	53	15	0.728	0.007	46	29	0.509	0.007	65	61	0.484	0.005	25	8	0.642	0.013	20	10	0.683	0.012	9	0	0.543	0.071	30	45	0.517	0.008	14	2	0.622	0.020	63	17	0.702	0.007	20	8	0.640	0.014	0	0	0.500	0.354	18	19	0.524	0.013	2	0	0.533	0.071	15	13	0.541	0.013	35	44	0.463	0.007	17	97	0.222	0.004	14	6	0.553	0.015	1	0	0.500	0.298	22	16	0.501	0.012	5	8	0.488	0.025	0	0	0.500	0.137	0	2	0.500	0.256	28	20	0.505	0.010	23	16	0.538	0.014	27	24	0.504	0.008	23	20	0.554	0.008	17	63	0.191	0.005	39	45	0.516	0.007	1	2	0.530	0.019	3	3	0.479	0.062	16	31	0.477	0.010	33	36	0.548	0.007	42	36	0.519	0.007	52	14	0.700	0.008	6	19	0.524	0.012	19	30	0.518	0.012	17	4	0.614	0.018
chrVII	750662	G	T	16	7	0.592	0.018	20	43	0.483	0.010	38	44	0.494	0.007	6	3	0.520	0.037	42	33	0.564	0.008	16	22	0.516	0.010	71	16	0.741	0.006	54	17	0.728	0.007	61	30	0.509	0.007	69	66	0.484	0.005	22	12	0.642	0.013	30	12	0.683	0.012	2	0	0.543	0.071	30	52	0.517	0.008	15	2	0.622	0.020	41	17	0.702	0.007	22	13	0.640	0.014	2	0	0.500	0.354	15	16	0.524	0.013	2	0	0.533	0.071	14	10	0.541	0.013	34	48	0.463	0.007	24	110	0.222	0.004	17	8	0.553	0.015	1	0	0.500	0.298	19	16	0.501	0.012	3	13	0.488	0.025	0	0	0.500	0.137	0	0	0.500	0.256	34	23	0.505	0.010	19	16	0.538	0.014	32	31	0.504	0.008	22	27	0.554	0.008	20	80	0.191	0.005	35	43	0.516	0.007	8	5	0.530	0.019	1	4	0.479	0.062	20	35	0.477	0.010	43	37	0.548	0.007	44	41	0.519	0.007	46	14	0.700	0.008	12	14	0.524	0.012	18	16	0.518	0.012	18	9	0.614	0.018
chrVII	750918	A	G	4	3	0.593	0.018	11	9	0.484	0.010	36	34	0.494	0.006	0	2	0.521	0.037	15	22	0.564	0.008	13	14	0.517	0.010	25	9	0.740	0.006	15	10	0.728	0.007	22	27	0.509	0.007	37	43	0.485	0.005	15	4	0.642	0.013	16	4	0.683	0.012	0	2	0.543	0.071	23	25	0.518	0.008	6	2	0.622	0.020	30	6	0.702	0.007	12	10	0.638	0.014	0	0	0.500	0.354	11	7	0.524	0.013	2	0	0.533	0.071	9	8	0.541	0.013	21	22	0.463	0.007	23	86	0.221	0.004	3	5	0.553	0.015	2	0	0.500	0.298	16	17	0.501	0.012	0	4	0.488	0.025	0	0	0.500	0.137	0	0	0.500	0.256	5	14	0.504	0.010	7	3	0.539	0.014	21	12	0.503	0.008	17	17	0.556	0.008	8	36	0.191	0.005	29	32	0.515	0.007	4	1	0.529	0.018	0	0	0.479	0.062	12	9	0.477	0.010	16	22	0.548	0.007	28	21	0.519	0.007	24	6	0.701	0.008	24	7	0.524	0.012	5	15	0.517	0.012	4	2	0.614	0.018
chrVII	750949	C	G	4	3	0.591	0.018	10	8	0.485	0.010	31	27	0.494	0.007	0	2	0.522	0.037	12	17	0.563	0.008	12	12	0.516	0.010	22	8	0.740	0.006	16	6	0.729	0.007	20	20	0.509	0.007	33	42	0.484	0.005	13	5	0.645	0.013	12	1	0.682	0.012	0	2	0.543	0.071	21	22	0.518	0.008	5	2	0.625	0.020	25	6	0.702	0.007	7	7	0.638	0.014	0	0	0.500	0.354	9	5	0.524	0.013	1	0	0.533	0.071	8	6	0.542	0.013	22	22	0.463	0.007	21	77	0.220	0.004	2	4	0.553	0.015	2	0	0.500	0.298	14	10	0.499	0.012	0	4	0.489	0.025	0	0	0.500	0.133	0	0	0.500	0.256	4	9	0.502	0.010	6	3	0.539	0.014	22	12	0.503	0.008	15	17	0.556	0.008	7	32	0.191	0.005	20	30	0.516	0.007	3	3	0.529	0.018	0	0	0.485	0.061	12	7	0.476	0.010	17	21	0.547	0.007	25	15	0.518	0.007	19	6	0.701	0.008	19	7	0.524	0.012	6	11	0.516	0.012	3	2	0.614	0.018
chrVII	751093	T	C	0	0	0.589	0.018	15	11	0.484	0.010	30	26	0.492	0.006	0	2	0.522	0.037	15	12	0.565	0.008	20	12	0.516	0.010	21	10	0.742	0.006	18	7	0.730	0.007	14	19	0.510	0.007	32	55	0.486	0.005	9	4	0.645	0.013	3	4	0.684	0.012	2	0	0.543	0.071	11	12	0.516	0.008	3	2	0.625	0.020	19	4	0.702	0.007	5	6	0.637	0.014	0	0	0.500	0.354	2	10	0.524	0.013	0	1	0.535	0.069	16	2	0.541	0.013	11	21	0.462	0.007	11	48	0.220	0.004	5	5	0.554	0.015	2	0	0.500	0.298	3	10	0.495	0.012	3	6	0.488	0.025	0	0	0.500	0.133	0	0	0.500	0.256	6	7	0.502	0.010	2	5	0.541	0.014	14	15	0.504	0.008	13	11	0.555	0.008	8	36	0.190	0.005	8	34	0.514	0.007	1	3	0.528	0.018	0	0	0.485	0.061	10	10	0.476	0.010	20	15	0.548	0.007	30	21	0.518	0.007	19	7	0.703	0.008	7	5	0.524	0.012	6	7	0.518	0.012	2	2	0.614	0.018
chrVII	751130	A	G	2	0	0.589	0.018	15	13	0.484	0.010	30	26	0.492	0.006	0	2	0.522	0.037	17	14	0.565	0.008	21	10	0.516	0.010	20	14	0.742	0.006	20	4	0.730	0.007	11	12	0.510	0.007	37	54	0.486	0.005	6	4	0.645	0.013	2	5	0.684	0.012	2	0	0.543	0.071	14	14	0.516	0.008	4	3	0.625	0.020	24	6	0.702	0.007	5	6	0.637	0.014	0	0	0.500	0.354	4	8	0.524	0.013	0	2	0.535	0.069	20	2	0.541	0.013	9	18	0.462	0.007	9	40	0.220	0.004	5	3	0.554	0.015	2	0	0.500	0.298	3	10	0.495	0.012	4	7	0.488	0.025	2	0	0.500	0.133	0	0	0.500	0.256	7	4	0.502	0.010	2	3	0.541	0.014	14	14	0.504	0.008	19	15	0.555	0.008	8	37	0.190	0.005	9	34	0.514	0.007	3	4	0.528	0.018	0	0	0.485	0.061	15	8	0.476	0.010	18	14	0.548	0.007	27	20	0.518	0.007	23	7	0.703	0.008	7	6	0.524	0.012	9	6	0.518	0.012	3	2	0.614	0.018
chrVII	751238	G	A	2	0	0.589	0.018	13	17	0.484	0.010	22	18	0.492	0.006	2	0	0.522	0.037	14	5	0.565	0.008	10	6	0.516	0.010	26	13	0.742	0.006	17	5	0.730	0.007	8	7	0.510	0.007	26	44	0.486	0.005	14	7	0.645	0.013	4	2	0.684	0.012	0	0	0.543	0.071	13	18	0.516	0.008	1	1	0.625	0.020	22	8	0.702	0.007	6	4	0.637	0.014	0	0	0.500	0.354	5	7	0.524	0.013	2	0	0.535	0.069	7	4	0.541	0.013	14	22	0.462	0.007	16	53	0.220	0.004	3	2	0.554	0.015	0	0	0.500	0.298	7	10	0.495	0.012	1	4	0.488	0.025	0	2	0.500	0.133	0	0	0.500	0.256	6	5	0.502	0.010	10	1	0.541	0.014	17	18	0.504	0.008	30	9	0.555	0.008	6	29	0.190	0.005	17	19	0.514	0.007	2	4	0.528	0.018	0	0	0.485	0.061	11	5	0.476	0.010	14	13	0.548	0.007	26	19	0.518	0.007	16	6	0.703	0.008	8	7	0.524	0.012	9	2	0.518	0.012	1	3	0.614	0.018
chrVII	751466	C	T	2	4	0.589	0.018	21	6	0.484	0.010	19	19	0.493	0.006	1	0	0.521	0.037	25	12	0.563	0.008	8	7	0.515	0.010	27	5	0.742	0.006	24	9	0.731	0.007	19	23	0.511	0.007	42	27	0.485	0.005	3	3	0.646	0.013	3	0	0.684	0.012	6	2	0.541	0.069	23	8	0.517	0.008	0	0	0.625	0.020	23	11	0.704	0.007	5	3	0.639	0.014	0	0	0.500	0.354	10	3	0.523	0.013	4	0	0.535	0.069	10	11	0.542	0.013	15	21	0.464	0.007	14	45	0.219	0.004	5	2	0.552	0.015	0	0	0.500	0.298	10	6	0.495	0.012	1	8	0.489	0.025	1	1	0.500	0.133	0	0	0.500	0.256	10	7	0.502	0.010	8	4	0.542	0.014	24	18	0.505	0.008	19	7	0.557	0.008	7	45	0.190	0.005	24	17	0.516	0.007	5	6	0.530	0.018	3	0	0.485	0.061	8	9	0.475	0.010	24	20	0.549	0.007	23	10	0.518	0.007	16	1	0.704	0.008	6	9	0.524	0.012	9	7	0.517	0.012	7	2	0.614	0.018
chrVII	751477	G	T	3	4	0.589	0.018	21	6	0.484	0.010	17	21	0.493	0.006	1	0	0.521	0.037	25	11	0.563	0.008	8	8	0.515	0.010	27	5	0.742	0.006	22	9	0.731	0.007	17	21	0.511	0.007	37	26	0.485	0.005	5	4	0.646	0.013	4	0	0.684	0.012	6	2	0.541	0.069	22	8	0.517	0.008	0	0	0.625	0.020	24	10	0.704	0.007	5	3	0.639	0.014	0	0	0.500	0.354	11	4	0.523	0.013	4	0	0.535	0.069	10	13	0.542	0.013	15	20	0.464	0.007	14	45	0.219	0.004	5	2	0.552	0.015	0	0	0.500	0.298	10	6	0.495	0.012	1	7	0.489	0.025	1	1	0.500	0.133	0	0	0.500	0.256	10	8	0.502	0.010	8	4	0.542	0.014	22	17	0.505	0.008	19	7	0.557	0.008	7	42	0.190	0.005	24	18	0.516	0.007	5	6	0.530	0.018	3	0	0.485	0.061	8	10	0.475	0.010	23	22	0.549	0.007	24	10	0.518	0.007	15	1	0.704	0.008	6	9	0.524	0.012	10	7	0.517	0.012	7	2	0.614	0.018
chrVII	751583	A	C	3	5	0.589	0.018	10	8	0.484	0.010	21	27	0.493	0.006	4	0	0.521	0.037	27	20	0.563	0.008	9	10	0.515	0.010	37	5	0.742	0.006	21	11	0.731	0.007	19	31	0.511	0.007	33	23	0.485	0.005	6	3	0.646	0.013	4	0	0.684	0.012	0	0	0.541	0.069	30	14	0.517	0.008	1	3	0.625	0.020	28	8	0.704	0.007	7	4	0.639	0.014	2	0	0.500	0.354	11	7	0.523	0.013	0	0	0.535	0.069	6	6	0.542	0.013	19	22	0.464	0.007	16	66	0.219	0.004	7	3	0.552	0.015	2	0	0.500	0.298	10	6	0.495	0.012	3	1	0.489	0.025	2	2	0.500	0.133	0	0	0.500	0.256	14	21	0.502	0.010	4	2	0.542	0.014	30	17	0.505	0.008	16	11	0.557	0.008	7	41	0.190	0.005	23	19	0.516	0.007	5	4	0.530	0.018	2	0	0.485	0.061	11	14	0.475	0.010	25	17	0.549	0.007	20	10	0.518	0.007	19	12	0.704	0.008	6	17	0.524	0.012	10	13	0.517	0.012	14	4	0.614	0.018
chrVII	751595	G	A	3	5	0.589	0.018	11	8	0.484	0.010	21	28	0.493	0.006	6	0	0.521	0.037	29	22	0.563	0.008	10	11	0.515	0.010	37	5	0.742	0.006	22	12	0.731	0.007	19	33	0.511	0.007	31	25	0.485	0.005	5	4	0.646	0.013	4	0	0.684	0.012	0	0	0.541	0.069	31	14	0.517	0.008	1	4	0.625	0.020	32	8	0.704	0.007	8	3	0.639	0.014	2	0	0.500	0.354	11	9	0.523	0.013	0	0	0.535	0.069	6	7	0.542	0.013	23	24	0.464	0.007	16	70	0.219	0.004	9	3	0.552	0.015	2	0	0.500	0.298	11	6	0.495	0.012	3	1	0.489	0.025	1	2	0.500	0.133	0	0	0.500	0.256	16	20	0.502	0.010	5	2	0.542	0.014	28	21	0.505	0.008	18	11	0.557	0.008	6	43	0.190	0.005	23	23	0.516	0.007	5	4	0.530	0.018	2	0	0.485	0.061	12	12	0.475	0.010	26	20	0.549	0.007	19	14	0.518	0.007	19	11	0.704	0.008	9	18	0.524	0.012	10	15	0.517	0.012	15	4	0.614	0.018
chrVII	751660	T	C	2	5	0.589	0.018	9	10	0.484	0.010	27	28	0.493	0.006	6	0	0.521	0.037	17	19	0.563	0.008	8	16	0.515	0.010	24	3	0.742	0.006	16	13	0.731	0.007	16	25	0.511	0.007	33	35	0.485	0.005	9	4	0.646	0.013	4	1	0.684	0.012	5	0	0.541	0.069	23	14	0.517	0.008	4	1	0.625	0.020	28	8	0.704	0.007	13	4	0.639	0.014	1	0	0.500	0.354	7	9	0.523	0.013	2	0	0.533	0.067	4	8	0.542	0.013	24	18	0.464	0.007	12	54	0.219	0.004	7	5	0.552	0.015	0	2	0.500	0.260	12	4	0.495	0.012	3	1	0.485	0.025	0	0	0.500	0.133	0	0	0.500	0.256	12	13	0.502	0.010	2	3	0.542	0.014	20	18	0.505	0.008	18	9	0.557	0.008	8	35	0.190	0.005	26	20	0.516	0.007	4	4	0.530	0.018	0	0	0.485	0.061	10	9	0.475	0.010	25	20	0.549	0.007	22	17	0.518	0.007	15	11	0.704	0.008	9	15	0.526	0.012	6	12	0.517	0.012	11	1	0.614	0.018
chrVII	751850	G	A	1	1	0.588	0.018	5	3	0.482	0.010	7	13	0.493	0.007	2	1	0.521	0.037	10	10	0.563	0.008	3	5	0.514	0.010	14	8	0.743	0.006	4	9	0.731	0.007	15	24	0.513	0.007	28	28	0.484	0.005	5	2	0.646	0.013	10	2	0.682	0.012	1	2	0.541	0.069	15	12	0.517	0.008	5	0	0.626	0.020	11	7	0.703	0.007	7	4	0.638	0.014	0	0	0.500	0.354	4	9	0.522	0.013	0	0	0.533	0.067	8	6	0.543	0.013	11	16	0.465	0.007	5	29	0.219	0.004	4	3	0.552	0.015	0	0	0.500	0.298	3	5	0.495	0.012	1	3	0.486	0.025	0	0	0.500	0.133	0	0	0.500	0.256	5	4	0.502	0.010	3	0	0.542	0.014	11	16	0.503	0.008	10	2	0.558	0.008	3	26	0.190	0.005	17	18	0.516	0.007	3	2	0.530	0.018	2	0	0.485	0.061	8	8	0.477	0.010	14	15	0.549	0.007	7	8	0.517	0.007	9	6	0.704	0.008	4	3	0.524	0.012	8	7	0.517	0.012	1	0	0.617	0.018
chrVII	751927	C	T	4	3	0.589	0.018	5	3	0.482	0.010	17	12	0.493	0.006	1	0	0.521	0.037	5	5	0.563	0.008	2	6	0.514	0.010	15	7	0.743	0.006	7	5	0.731	0.007	16	11	0.514	0.007	22	26	0.485	0.005	6	4	0.646	0.013	5	0	0.683	0.012	0	0	0.541	0.069	8	14	0.518	0.008	1	4	0.626	0.020	7	7	0.703	0.007	7	1	0.639	0.014	0	0	0.500	0.354	2	4	0.522	0.013	0	0	0.533	0.067	5	5	0.542	0.013	7	11	0.465	0.007	2	26	0.218	0.004	2	1	0.552	0.015	0	0	0.500	0.298	5	1	0.495	0.012	0	1	0.486	0.025	0	0	0.500	0.129	0	0	0.500	0.256	5	4	0.502	0.010	1	1	0.542	0.014	6	15	0.502	0.008	7	4	0.558	0.008	2	20	0.190	0.005	17	11	0.515	0.007	5	2	0.530	0.018	0	0	0.485	0.061	5	7	0.477	0.010	14	2	0.549	0.007	5	9	0.517	0.007	7	5	0.704	0.008	2	2	0.524	0.012	4	4	0.518	0.012	0	0	0.617	0.018
chrVII	752078	C	T	2	1	0.589	0.018	4	7	0.482	0.010	16	4	0.494	0.007	2	0	0.521	0.037	7	7	0.563	0.008	5	7	0.515	0.010	20	4	0.743	0.006	14	2	0.731	0.007	15	7	0.514	0.007	13	21	0.485	0.005	0	1	0.647	0.013	4	0	0.683	0.012	2	0	0.540	0.069	4	3	0.518	0.008	2	2	0.626	0.020	20	6	0.703	0.007	6	0	0.639	0.014	0	0	0.500	0.354	6	2	0.522	0.013	0	0	0.526	0.066	11	5	0.541	0.013	6	9	0.465	0.007	1	28	0.218	0.004	0	0	0.554	0.015	0	0	0.500	0.298	6	5	0.495	0.012	0	0	0.486	0.025	0	0	0.500	0.129	0	0	0.500	0.256	4	6	0.502	0.010	0	1	0.545	0.014	12	8	0.502	0.008	8	2	0.558	0.008	3	5	0.190	0.005	9	13	0.515	0.007	4	0	0.530	0.018	0	0	0.485	0.061	8	10	0.477	0.010	7	18	0.549	0.007	10	6	0.517	0.007	6	0	0.704	0.008	3	4	0.524	0.012	1	8	0.518	0.012	0	2	0.618	0.018
chrVII	752098	G	A	3	0	0.589	0.018	11	0	0.482	0.010	16	0	0.494	0.007	2	0	0.521	0.037	17	0	0.563	0.008	12	0	0.515	0.010	24	0	0.744	0.006	17	0	0.731	0.007	14	0	0.513	0.007	31	0	0.485	0.005	1	0	0.647	0.013	4	0	0.683	0.012	2	0	0.540	0.069	6	0	0.518	0.008	6	0	0.626	0.020	24	0	0.703	0.007	6	0	0.639	0.014	0	0	0.500	0.354	10	0	0.522	0.013	0	0	0.526	0.066	15	0	0.541	0.013	13	0	0.465	0.007	29	0	0.218	0.004	2	0	0.554	0.015	0	0	0.500	0.298	13	0	0.495	0.012	0	2	0.486	0.025	0	0	0.500	0.129	0	0	0.500	0.256	10	0	0.502	0.010	1	0	0.545	0.014	17	0	0.501	0.008	12	0	0.558	0.008	8	1	0.190	0.005	21	0	0.514	0.007	3	0	0.530	0.018	0	0	0.485	0.061	16	0	0.477	0.010	23	0	0.549	0.007	14	0	0.517	0.007	7	0	0.704	0.008	5	0	0.524	0.012	11	0	0.518	0.012	1	0	0.618	0.018
chrVII	752357	A	G	0	2	0.589	0.018	4	1	0.482	0.010	11	11	0.494	0.006	0	2	0.521	0.037	1	7	0.562	0.008	1	5	0.515	0.010	9	6	0.744	0.006	4	3	0.731	0.007	5	6	0.514	0.007	3	11	0.486	0.005	3	0	0.647	0.013	0	1	0.683	0.012	0	0	0.540	0.069	3	7	0.518	0.008	0	1	0.626	0.020	4	2	0.703	0.007	2	2	0.640	0.014	0	0	0.500	0.354	3	1	0.521	0.013	0	0	0.526	0.066	2	0	0.541	0.013	4	9	0.465	0.007	5	19	0.217	0.004	1	0	0.555	0.015	0	0	0.500	0.298	2	3	0.495	0.012	0	2	0.486	0.025	0	0	0.500	0.129	0	0	0.500	0.256	5	1	0.502	0.010	0	0	0.544	0.014	2	4	0.501	0.008	5	4	0.559	0.008	1	15	0.190	0.005	5	5	0.514	0.007	0	0	0.530	0.018	0	0	0.485	0.061	0	0	0.477	0.010	8	4	0.549	0.007	2	9	0.517	0.007	4	2	0.704	0.008	0	1	0.525	0.012	1	8	0.518	0.012	2	0	0.617	0.018
chrVII	752411	T	C	1	2	0.589	0.018	7	1	0.482	0.010	13	5	0.494	0.006	0	2	0.521	0.037	0	5	0.562	0.008	1	4	0.515	0.010	5	4	0.744	0.006	3	2	0.731	0.007	5	5	0.514	0.007	6	9	0.486	0.005	2	2	0.647	0.013	1	0	0.683	0.012	0	0	0.540	0.069	2	9	0.518	0.008	0	0	0.626	0.020	4	3	0.703	0.007	1	1	0.640	0.014	0	0	0.500	0.354	2	1	0.521	0.013	0	0	0.526	0.066	0	0	0.541	0.013	3	10	0.465	0.007	5	24	0.217	0.004	0	0	0.555	0.015	0	0	0.500	0.298	0	4	0.495	0.012	2	2	0.486	0.025	0	0	0.500	0.129	0	0	0.500	0.256	4	3	0.503	0.010	2	0	0.544	0.014	2	6	0.501	0.008	5	5	0.559	0.008	1	18	0.190	0.005	5	5	0.514	0.007	0	0	0.530	0.018	0	0	0.485	0.061	0	4	0.477	0.010	7	8	0.549	0.007	2	8	0.517	0.007	1	3	0.704	0.008	0	2	0.525	0.012	0	7	0.518	0.012	2	0	0.617	0.018
chrVII	752477	T	G	2	0	0.589	0.018	6	3	0.482	0.010	9	7	0.494	0.006	0	0	0.521	0.037	0	4	0.562	0.008	1	5	0.515	0.010	4	1	0.744	0.006	4	5	0.731	0.007	11	7	0.514	0.007	10	7	0.486	0.005	0	4	0.647	0.013	1	0	0.683	0.012	0	0	0.540	0.069	1	3	0.518	0.008	0	0	0.626	0.020	8	4	0.703	0.007	1	1	0.640	0.014	0	0	0.500	0.354	0	0	0.521	0.013	0	0	0.526	0.066	0	3	0.541	0.013	4	9	0.465	0.007	2	23	0.217	0.004	1	2	0.555	0.015	0	0	0.500	0.298	1	4	0.495	0.012	2	1	0.486	0.025	0	0	0.500	0.129	0	0	0.500	0.256	2	3	0.503	0.010	5	0	0.544	0.014	0	10	0.501	0.008	4	4	0.559	0.008	0	21	0.190	0.005	2	4	0.514	0.007	0	0	0.530	0.018	0	0	0.485	0.061	0	6	0.477	0.010	10	5	0.549	0.007	2	8	0.517	0.007	2	4	0.704	0.008	2	0	0.526	0.012	0	1	0.518	0.012	0	1	0.617	0.018
chrVII	752554	T	C	0	0	0.589	0.018	2	5	0.482	0.010	12	11	0.494	0.006	0	0	0.525	0.036	6	8	0.563	0.008	5	6	0.516	0.010	14	1	0.744	0.006	5	3	0.730	0.007	10	15	0.514	0.007	21	14	0.487	0.005	2	3	0.647	0.013	2	0	0.683	0.012	0	0	0.538	0.067	2	10	0.518	0.008	0	0	0.626	0.020	7	5	0.704	0.007	1	2	0.640	0.014	0	0	0.500	0.354	1	2	0.521	0.013	0	0	0.526	0.066	2	10	0.541	0.013	11	10	0.465	0.007	3	29	0.218	0.004	0	3	0.555	0.015	0	0	0.500	0.298	3	2	0.495	0.012	0	1	0.485	0.025	0	2	0.500	0.129	0	0	0.500	0.256	0	4	0.503	0.010	3	0	0.545	0.014	4	10	0.501	0.008	2	4	0.559	0.008	0	21	0.189	0.005	8	6	0.514	0.007	2	2	0.530	0.018	0	2	0.485	0.061	2	2	0.477	0.010	12	3	0.549	0.007	5	10	0.516	0.007	5	5	0.704	0.008	1	6	0.526	0.012	0	3	0.518	0.012	0	3	0.615	0.018
chrVII	752597	G	A	0	1	0.589	0.018	2	2	0.482	0.010	18	11	0.494	0.006	0	2	0.525	0.036	9	11	0.563	0.008	5	3	0.516	0.010	14	0	0.744	0.006	7	3	0.730	0.007	9	17	0.514	0.007	21	18	0.487	0.005	2	2	0.646	0.013	4	0	0.682	0.012	0	0	0.538	0.067	6	8	0.518	0.008	2	2	0.625	0.020	6	5	0.704	0.007	1	3	0.640	0.014	0	0	0.500	0.354	2	4	0.522	0.013	0	0	0.526	0.066	2	5	0.541	0.013	9	11	0.465	0.007	8	33	0.218	0.004	1	4	0.555	0.015	0	0	0.500	0.298	3	2	0.495	0.012	0	1	0.485	0.025	0	2	0.500	0.129	0	0	0.500	0.256	0	3	0.503	0.010	4	0	0.545	0.014	9	12	0.502	0.008	5	3	0.559	0.008	0	25	0.189	0.005	10	5	0.514	0.007	3	3	0.530	0.018	0	2	0.485	0.061	0	4	0.477	0.010	13	4	0.549	0.007	5	8	0.516	0.007	8	5	0.705	0.008	2	8	0.526	0.012	0	4	0.518	0.012	0	3	0.615	0.018
chrVII	752843	A	G	4	1	0.589	0.018	4	8	0.482	0.010	19	25	0.495	0.006	2	2	0.525	0.036	19	6	0.563	0.008	11	2	0.516	0.010	36	3	0.743	0.006	25	8	0.730	0.007	15	20	0.515	0.007	36	38	0.487	0.005	5	1	0.646	0.013	10	5	0.682	0.012	0	3	0.538	0.067	30	19	0.518	0.008	7	0	0.625	0.020	25	9	0.703	0.006	5	3	0.640	0.014	0	0	0.500	0.354	10	4	0.523	0.013	0	0	0.526	0.066	7	2	0.541	0.013	17	24	0.465	0.007	26	57	0.217	0.004	5	6	0.555	0.015	0	0	0.500	0.298	8	6	0.495	0.012	0	1	0.485	0.025	2	0	0.500	0.129	0	0	0.500	0.256	9	3	0.503	0.010	7	9	0.545	0.014	13	14	0.502	0.008	18	7	0.559	0.008	6	37	0.189	0.005	29	16	0.515	0.007	4	4	0.532	0.018	1	2	0.485	0.061	7	10	0.478	0.010	23	9	0.549	0.007	24	25	0.517	0.007	12	6	0.705	0.008	8	10	0.525	0.012	5	6	0.519	0.012	6	2	0.615	0.018
chrVII	752948	G	A	6	1	0.589	0.018	14	20	0.482	0.010	30	31	0.495	0.006	0	0	0.525	0.036	31	15	0.563	0.008	11	10	0.516	0.010	38	10	0.743	0.006	19	6	0.731	0.007	25	19	0.515	0.007	36	54	0.487	0.005	2	5	0.646	0.013	17	5	0.681	0.012	0	0	0.537	0.066	33	18	0.516	0.008	10	1	0.625	0.020	34	13	0.703	0.007	6	5	0.640	0.014	0	0	0.500	0.354	16	9	0.523	0.013	0	0	0.526	0.066	11	9	0.540	0.013	16	27	0.465	0.007	18	60	0.218	0.004	7	4	0.557	0.015	0	0	0.500	0.298	7	11	0.494	0.012	3	3	0.485	0.025	0	0	0.500	0.129	0	0	0.500	0.256	17	13	0.503	0.010	9	9	0.545	0.014	18	22	0.503	0.008	17	19	0.558	0.008	9	40	0.190	0.005	43	23	0.514	0.007	3	2	0.532	0.018	1	0	0.485	0.061	16	13	0.477	0.010	34	11	0.550	0.007	34	18	0.517	0.007	17	4	0.705	0.008	13	9	0.525	0.012	12	12	0.519	0.012	12	2	0.615	0.018
chrVII	754256	G	A	14	1	0.587	0.018	24	18	0.485	0.010	37	52	0.495	0.007	5	0	0.525	0.038	44	20	0.558	0.008	14	16	0.521	0.010	54	19	0.746	0.006	38	6	0.729	0.007	46	42	0.514	0.007	59	68	0.486	0.005	10	2	0.645	0.013	12	8	0.682	0.012	2	0	0.532	0.064	22	21	0.513	0.008	8	2	0.630	0.020	31	22	0.708	0.007	15	9	0.638	0.014	0	0	0.500	0.354	13	9	0.518	0.013	0	0	0.517	0.066	16	6	0.543	0.013	28	33	0.465	0.007	49	116	0.215	0.004	4	7	0.556	0.015	0	0	0.500	0.362	12	7	0.496	0.012	2	2	0.485	0.025	0	0	0.500	0.133	0	1	0.500	0.257	21	14	0.506	0.010	19	8	0.548	0.014	27	30	0.497	0.008	28	28	0.561	0.008	20	72	0.188	0.005	47	32	0.511	0.007	8	5	0.528	0.018	0	2	0.485	0.061	18	12	0.474	0.010	30	31	0.552	0.007	43	27	0.523	0.007	44	18	0.710	0.008	14	17	0.523	0.012	14	5	0.515	0.012	7	7	0.609	0.018
chrVII	754288	T	C	24	6	0.587	0.018	26	19	0.485	0.010	39	61	0.495	0.007	5	0	0.525	0.038	39	21	0.558	0.008	14	20	0.521	0.010	54	22	0.746	0.006	44	5	0.729	0.007	45	50	0.514	0.007	61	72	0.486	0.005	17	2	0.645	0.013	18	10	0.682	0.012	2	2	0.532	0.064	21	29	0.513	0.008	12	7	0.630	0.020	37	25	0.708	0.007	18	13	0.638	0.014	0	0	0.500	0.354	20	12	0.518	0.013	0	0	0.517	0.066	14	15	0.543	0.013	37	36	0.465	0.007	52	129	0.215	0.004	6	7	0.556	0.015	0	0	0.500	0.362	11	10	0.496	0.012	2	2	0.485	0.025	0	0	0.500	0.133	0	2	0.500	0.257	26	11	0.506	0.010	13	10	0.548	0.014	27	29	0.497	0.008	34	34	0.561	0.008	19	68	0.188	0.005	38	38	0.511	0.007	7	8	0.528	0.018	1	2	0.485	0.061	22	18	0.474	0.010	39	31	0.552	0.007	44	30	0.523	0.007	51	21	0.710	0.008	16	15	0.523	0.012	14	6	0.515	0.012	13	12	0.609	0.018
chrVII	754427	G	T	9	10	0.587	0.018	15	25	0.482	0.010	39	31	0.493	0.007	1	0	0.525	0.038	19	13	0.558	0.008	16	20	0.521	0.010	21	9	0.745	0.006	35	7	0.727	0.007	29	13	0.512	0.007	59	36	0.486	0.005	20	3	0.645	0.013	23	8	0.680	0.012	0	2	0.532	0.064	22	16	0.513	0.008	9	4	0.630	0.020	29	17	0.708	0.007	9	5	0.639	0.014	0	0	0.500	0.354	15	8	0.516	0.013	0	0	0.517	0.066	11	10	0.538	0.013	27	26	0.465	0.007	22	89	0.215	0.004	3	9	0.556	0.015	0	0	0.500	0.362	16	13	0.496	0.012	3	9	0.485	0.025	0	0	0.500	0.133	0	0	0.500	0.257	10	10	0.508	0.010	10	2	0.548	0.014	22	24	0.498	0.008	23	27	0.561	0.008	11	44	0.188	0.005	37	32	0.512	0.007	7	3	0.528	0.018	0	0	0.485	0.061	16	15	0.473	0.010	29	28	0.553	0.007	29	31	0.523	0.007	27	14	0.710	0.008	14	14	0.523	0.012	16	11	0.515	0.012	7	3	0.609	0.018
chrVII	754453	C	T	8	11	0.587	0.018	11	23	0.485	0.010	37	26	0.495	0.007	1	0	0.525	0.038	24	17	0.559	0.008	21	23	0.521	0.010	28	10	0.746	0.006	29	4	0.729	0.007	33	16	0.514	0.007	65	26	0.486	0.005	21	6	0.646	0.013	19	7	0.682	0.012	0	1	0.532	0.064	21	17	0.514	0.008	5	2	0.632	0.020	27	13	0.707	0.007	8	9	0.639	0.014	0	0	0.500	0.354	12	11	0.518	0.013	2	1	0.517	0.066	10	8	0.543	0.013	33	30	0.465	0.007	18	77	0.215	0.004	5	9	0.555	0.015	0	0	0.500	0.362	17	9	0.492	0.012	4	8	0.485	0.025	0	0	0.500	0.133	0	0	0.500	0.257	11	11	0.506	0.010	7	4	0.548	0.014	19	19	0.497	0.008	26	24	0.560	0.008	12	44	0.188	0.005	38	31	0.511	0.007	6	1	0.528	0.018	0	0	0.485	0.061	15	15	0.474	0.010	26	27	0.552	0.007	28	30	0.523	0.007	27	15	0.712	0.008	13	12	0.523	0.012	18	10	0.511	0.012	8	4	0.609	0.018
chrVII	754555	G	A	2	1	0.587	0.018	8	8	0.485	0.010	14	4	0.495	0.007	0	0	0.525	0.038	21	5	0.559	0.008	11	6	0.521	0.010	10	6	0.746	0.006	20	1	0.729	0.007	14	12	0.514	0.007	25	12	0.486	0.005	9	4	0.646	0.013	3	1	0.682	0.012	0	0	0.532	0.064	6	12	0.514	0.008	4	2	0.632	0.020	16	7	0.708	0.007	2	3	0.639	0.014	0	0	0.500	0.354	6	2	0.518	0.013	2	0	0.517	0.066	4	3	0.543	0.013	12	8	0.465	0.007	6	35	0.215	0.004	4	5	0.555	0.015	0	0	0.500	0.361	5	3	0.492	0.012	2	1	0.485	0.025	0	2	0.500	0.133	0	0	0.500	0.257	6	3	0.506	0.010	4	2	0.548	0.014	11	10	0.497	0.008	10	6	0.560	0.008	5	21	0.188	0.005	14	18	0.511	0.007	5	0	0.528	0.018	0	0	0.485	0.061	5	6	0.474	0.010	13	9	0.552	0.007	19	7	0.523	0.007	17	6	0.712	0.008	7	2	0.523	0.012	6	6	0.511	0.012	2	0	0.609	0.018
chrVII	754648	C	G	0	0	0.587	0.018	2	3	0.485	0.010	6	7	0.495	0.007	0	0	0.525	0.038	5	5	0.559	0.008	1	6	0.521	0.010	10	5	0.746	0.006	7	8	0.729	0.007	5	5	0.514	0.007	21	11	0.486	0.005	2	2	0.646	0.013	3	8	0.682	0.012	0	0	0.532	0.064	8	9	0.514	0.008	6	0	0.632	0.020	4	5	0.708	0.007	1	2	0.639	0.014	0	0	0.500	0.354	4	1	0.518	0.013	2	0	0.517	0.066	0	1	0.543	0.013	9	10	0.465	0.007	2	26	0.215	0.004	0	0	0.555	0.015	0	0	0.500	0.361	5	2	0.492	0.012	2	2	0.485	0.025	2	0	0.500	0.132	0	0	0.500	0.257	3	3	0.506	0.010	2	2	0.548	0.014	5	3	0.497	0.008	8	2	0.560	0.008	4	10	0.188	0.005	7	15	0.511	0.007	2	0	0.528	0.018	0	0	0.485	0.061	1	2	0.474	0.010	6	5	0.552	0.007	3	9	0.523	0.007	6	0	0.712	0.008	2	4	0.523	0.012	2	6	0.511	0.012	2	0	0.609	0.018
chrVII	754670	G	C	1	1	0.587	0.018	3	4	0.485	0.010	8	12	0.495	0.007	0	1	0.525	0.038	6	5	0.559	0.008	5	7	0.521	0.010	17	6	0.746	0.006	8	5	0.729	0.007	7	8	0.514	0.007	26	9	0.486	0.005	2	1	0.646	0.013	4	9	0.682	0.012	0	0	0.532	0.064	12	14	0.514	0.008	4	0	0.632	0.020	10	4	0.708	0.007	4	2	0.639	0.014	0	0	0.500	0.354	7	3	0.518	0.013	2	0	0.517	0.066	1	1	0.543	0.013	12	10	0.465	0.007	3	29	0.215	0.004	0	2	0.555	0.015	0	0	0.500	0.361	7	4	0.492	0.012	2	2	0.485	0.025	2	0	0.500	0.132	0	0	0.500	0.257	4	3	0.506	0.010	2	2	0.548	0.014	6	4	0.497	0.008	14	2	0.560	0.008	3	19	0.188	0.005	9	12	0.511	0.007	2	1	0.528	0.018	0	0	0.485	0.061	5	1	0.474	0.010	10	9	0.552	0.007	7	10	0.523	0.007	7	0	0.712	0.008	0	4	0.523	0.012	2	3	0.511	0.012	1	0	0.609	0.018
chrVII	754678	T	C	1	1	0.587	0.018	3	5	0.485	0.010	9	13	0.495	0.007	0	1	0.525	0.038	7	6	0.559	0.008	6	7	0.521	0.010	20	6	0.746	0.006	11	6	0.729	0.007	7	8	0.514	0.007	31	8	0.486	0.005	2	1	0.646	0.013	4	10	0.682	0.012	0	0	0.532	0.064	12	16	0.514	0.008	4	0	0.632	0.020	11	4	0.708	0.007	4	4	0.639	0.014	0	0	0.500	0.354	8	3	0.518	0.013	2	0	0.517	0.066	2	1	0.543	0.013	13	12	0.465	0.007	4	33	0.215	0.004	0	2	0.555	0.015	0	0	0.500	0.361	8	4	0.492	0.012	2	2	0.485	0.025	2	0	0.500	0.132	0	0	0.500	0.257	4	6	0.506	0.010	3	4	0.548	0.014	4	4	0.497	0.008	15	2	0.560	0.008	5	20	0.188	0.005	9	14	0.511	0.007	3	1	0.528	0.018	0	0	0.485	0.061	5	1	0.474	0.010	11	11	0.552	0.007	7	14	0.523	0.007	10	1	0.712	0.008	0	5	0.523	0.012	2	3	0.511	0.012	1	0	0.609	0.018
chrVII	754688	T	C	1	1	0.586	0.018	4	6	0.484	0.010	9	14	0.495	0.007	0	1	0.525	0.038	8	7	0.558	0.008	6	8	0.520	0.010	21	6	0.747	0.006	9	5	0.729	0.007	8	10	0.514	0.007	33	7	0.486	0.005	2	1	0.645	0.013	6	11	0.682	0.012	0	0	0.532	0.064	12	16	0.514	0.008	2	0	0.632	0.020	9	4	0.707	0.007	5	4	0.639	0.014	0	0	0.500	0.354	8	3	0.520	0.013	2	0	0.517	0.066	2	1	0.543	0.013	14	11	0.465	0.007	4	33	0.215	0.004	0	2	0.555	0.015	0	0	0.500	0.361	8	4	0.492	0.012	0	2	0.485	0.025	0	0	0.500	0.128	0	0	0.500	0.257	4	6	0.507	0.010	3	4	0.547	0.014	7	4	0.497	0.008	14	2	0.559	0.008	6	23	0.188	0.005	10	13	0.511	0.007	3	1	0.528	0.018	0	0	0.489	0.060	5	2	0.475	0.010	13	13	0.553	0.007	7	14	0.522	0.007	10	1	0.713	0.008	0	5	0.522	0.012	2	2	0.511	0.012	1	0	0.609	0.018
chrVII	754717	C	T	3	1	0.586	0.018	7	8	0.484	0.010	13	18	0.495	0.007	0	1	0.525	0.038	10	7	0.558	0.008	10	6	0.520	0.010	21	8	0.747	0.006	11	5	0.729	0.007	10	10	0.514	0.007	32	9	0.486	0.005	5	2	0.645	0.013	8	12	0.682	0.012	0	0	0.532	0.064	10	20	0.514	0.008	2	0	0.632	0.020	15	6	0.707	0.007	5	5	0.639	0.014	0	0	0.500	0.354	9	4	0.520	0.013	0	1	0.517	0.066	4	2	0.543	0.013	17	8	0.465	0.007	8	38	0.215	0.004	0	2	0.555	0.015	0	0	0.500	0.361	13	4	0.492	0.012	0	3	0.485	0.025	0	0	0.500	0.128	0	0	0.500	0.257	1	5	0.507	0.010	2	7	0.547	0.014	13	8	0.497	0.008	16	3	0.559	0.008	6	23	0.188	0.005	12	15	0.511	0.007	3	1	0.528	0.018	0	0	0.489	0.060	9	2	0.475	0.010	14	17	0.553	0.007	11	18	0.522	0.007	13	2	0.713	0.008	0	5	0.522	0.012	2	5	0.511	0.012	1	0	0.609	0.018
chrVII	754860	C	G	7	3	0.586	0.018	13	7	0.484	0.010	15	24	0.494	0.007	2	3	0.524	0.038	17	16	0.557	0.008	13	10	0.519	0.010	32	7	0.746	0.006	24	8	0.728	0.007	19	21	0.512	0.007	35	35	0.485	0.005	7	6	0.644	0.013	12	9	0.685	0.012	0	2	0.528	0.066	22	20	0.513	0.008	2	2	0.629	0.021	29	11	0.708	0.007	8	2	0.641	0.014	0	0	0.500	0.354	7	10	0.518	0.013	2	2	0.517	0.066	8	8	0.540	0.013	25	20	0.467	0.007	13	75	0.215	0.004	13	2	0.554	0.015	0	0	0.500	0.361	13	5	0.493	0.012	0	1	0.481	0.026	0	0	0.500	0.128	0	0	0.500	0.257	4	6	0.509	0.010	6	1	0.544	0.014	17	19	0.499	0.008	34	15	0.562	0.008	8	39	0.189	0.005	29	24	0.511	0.007	5	5	0.526	0.018	2	0	0.493	0.061	9	20	0.473	0.010	17	11	0.554	0.007	31	26	0.522	0.007	19	8	0.714	0.008	6	3	0.521	0.012	3	3	0.513	0.012	5	4	0.608	0.018
chrVII	755101	T	A	5	8	0.588	0.018	15	16	0.482	0.010	24	32	0.495	0.007	2	2	0.524	0.038	21	21	0.557	0.008	13	8	0.519	0.010	19	8	0.746	0.006	22	3	0.727	0.007	29	30	0.513	0.007	41	42	0.485	0.005	9	6	0.644	0.013	9	7	0.685	0.013	2	0	0.528	0.066	29	21	0.514	0.008	7	1	0.631	0.021	33	12	0.708	0.007	7	4	0.641	0.014	0	0	0.500	0.354	3	17	0.518	0.013	2	0	0.517	0.066	7	12	0.537	0.013	26	39	0.468	0.007	18	75	0.215	0.004	4	3	0.553	0.015	0	0	0.500	0.361	2	14	0.493	0.013	0	3	0.481	0.026	1	0	0.500	0.128	0	1	0.500	0.257	7	17	0.508	0.010	8	7	0.544	0.014	23	16	0.498	0.008	15	18	0.564	0.008	4	45	0.189	0.005	14	33	0.511	0.007	8	7	0.527	0.018	2	0	0.493	0.061	19	18	0.474	0.010	29	29	0.554	0.007	20	26	0.521	0.007	21	7	0.715	0.008	9	8	0.520	0.012	14	15	0.514	0.012	11	5	0.607	0.018
chrVII	755127	C	T	5	9	0.588	0.018	17	19	0.482	0.010	27	36	0.495	0.007	2	2	0.524	0.038	24	24	0.557	0.008	16	10	0.519	0.010	22	11	0.746	0.006	26	3	0.727	0.007	29	33	0.513	0.007	47	51	0.485	0.005	10	5	0.644	0.013	8	7	0.685	0.013	2	0	0.528	0.066	34	28	0.514	0.008	7	2	0.631	0.021	30	14	0.708	0.007	7	4	0.641	0.014	0	0	0.500	0.354	4	21	0.518	0.013	2	0	0.517	0.066	7	16	0.537	0.013	26	50	0.468	0.007	20	74	0.215	0.004	3	6	0.553	0.015	0	0	0.500	0.361	3	19	0.493	0.013	0	3	0.481	0.026	1	2	0.500	0.128	0	2	0.500	0.257	8	15	0.508	0.010	9	7	0.544	0.014	20	17	0.498	0.008	25	21	0.564	0.008	6	53	0.189	0.005	16	42	0.511	0.007	10	6	0.527	0.018	2	0	0.493	0.061	20	19	0.474	0.010	26	30	0.554	0.007	21	26	0.521	0.007	26	8	0.715	0.008	13	11	0.520	0.012	14	16	0.514	0.012	9	5	0.607	0.018
chrVII	755264	A	T	3	0	0.588	0.018	8	5	0.482	0.010	14	21	0.495	0.007	0	2	0.524	0.038	13	10	0.557	0.008	5	5	0.519	0.010	11	4	0.746	0.006	25	2	0.727	0.007	14	16	0.513	0.007	30	31	0.485	0.005	3	0	0.644	0.013	5	3	0.685	0.013	1	0	0.528	0.066	15	15	0.513	0.008	2	2	0.631	0.021	17	18	0.708	0.007	7	1	0.641	0.014	0	0	0.500	0.354	1	7	0.518	0.013	0	0	0.517	0.066	10	6	0.537	0.013	15	13	0.468	0.007	13	26	0.215	0.004	2	5	0.553	0.015	0	0	0.500	0.361	3	7	0.493	0.013	0	1	0.481	0.026	0	0	0.500	0.128	0	0	0.500	0.257	8	8	0.508	0.010	6	4	0.544	0.014	10	10	0.498	0.008	11	8	0.564	0.008	4	31	0.189	0.005	17	18	0.511	0.007	2	3	0.527	0.018	2	1	0.493	0.061	6	6	0.474	0.010	21	13	0.554	0.007	8	12	0.521	0.007	11	8	0.715	0.008	2	2	0.520	0.012	6	9	0.514	0.012	0	2	0.607	0.018
chrVII	755549	T	A	4	0	0.587	0.018	2	7	0.482	0.010	13	12	0.494	0.007	0	0	0.523	0.038	9	2	0.556	0.008	6	3	0.520	0.010	12	4	0.748	0.006	15	6	0.727	0.007	4	6	0.514	0.007	22	33	0.485	0.005	6	0	0.645	0.013	3	1	0.684	0.012	0	0	0.532	0.064	10	16	0.515	0.008	0	0	0.625	0.021	16	3	0.708	0.007	5	2	0.640	0.014	0	0	0.500	0.354	3	4	0.517	0.013	1	0	0.511	0.064	3	1	0.540	0.013	18	8	0.468	0.007	14	51	0.214	0.004	0	6	0.551	0.015	0	0	0.500	0.361	6	2	0.495	0.012	0	0	0.483	0.025	0	0	0.500	0.132	0	0	0.500	0.257	9	6	0.507	0.010	4	2	0.547	0.014	18	11	0.499	0.008	11	9	0.564	0.008	9	26	0.187	0.005	11	11	0.512	0.007	3	2	0.527	0.018	0	0	0.497	0.060	5	2	0.472	0.010	10	15	0.556	0.007	8	8	0.522	0.007	10	4	0.715	0.008	6	4	0.518	0.012	6	2	0.515	0.012	2	2	0.607	0.018
chrVII	756297	C	T	14	10	0.588	0.018	29	19	0.477	0.010	54	53	0.495	0.007	6	7	0.519	0.038	40	29	0.555	0.008	28	25	0.518	0.010	63	16	0.750	0.006	67	28	0.730	0.008	55	51	0.513	0.007	51	103	0.486	0.005	27	19	0.644	0.013	38	18	0.690	0.013	7	4	0.538	0.067	36	32	0.518	0.008	24	7	0.621	0.021	55	29	0.712	0.007	25	11	0.641	0.014	0	0	0.500	0.354	26	16	0.518	0.013	0	3	0.512	0.066	13	13	0.537	0.013	51	52	0.468	0.007	38	114	0.212	0.004	10	13	0.552	0.016	2	0	0.500	0.361	20	26	0.498	0.013	10	10	0.483	0.026	2	0	0.500	0.137	0	0	0.500	0.257	36	28	0.507	0.011	15	8	0.548	0.014	45	33	0.500	0.008	42	30	0.563	0.008	20	69	0.187	0.005	60	43	0.511	0.007	3	10	0.523	0.018	3	4	0.498	0.060	31	24	0.471	0.010	41	42	0.555	0.007	28	44	0.520	0.007	46	18	0.717	0.008	25	28	0.520	0.012	28	21	0.521	0.012	16	10	0.606	0.019
chrVII	756484	G	A	0	2	0.590	0.018	8	10	0.476	0.010	38	36	0.494	0.007	3	0	0.519	0.038	17	10	0.555	0.008	10	11	0.518	0.010	39	4	0.750	0.006	22	5	0.730	0.008	25	15	0.515	0.007	61	54	0.486	0.005	9	8	0.644	0.013	10	2	0.690	0.013	0	0	0.538	0.067	22	12	0.518	0.008	3	0	0.620	0.021	22	11	0.713	0.007	4	5	0.641	0.014	1	0	0.500	0.354	5	6	0.518	0.013	0	0	0.512	0.066	5	1	0.537	0.013	27	22	0.468	0.007	21	84	0.212	0.004	0	3	0.552	0.016	0	0	0.500	0.361	4	6	0.498	0.013	0	0	0.483	0.026	0	1	0.500	0.137	0	0	0.500	0.257	5	5	0.510	0.011	4	4	0.549	0.014	27	21	0.500	0.008	15	9	0.564	0.008	16	49	0.188	0.005	20	25	0.511	0.007	7	7	0.522	0.018	1	0	0.498	0.060	12	5	0.471	0.010	26	18	0.556	0.007	25	28	0.520	0.007	13	4	0.718	0.008	8	3	0.519	0.012	3	6	0.520	0.012	2	3	0.606	0.019
chrVII	756717	C	T	17	12	0.589	0.018	20	23	0.476	0.010	64	56	0.495	0.007	3	1	0.519	0.038	40	27	0.556	0.008	22	18	0.519	0.010	63	22	0.750	0.006	65	17	0.731	0.008	44	42	0.514	0.007	94	85	0.486	0.005	30	12	0.644	0.013	29	24	0.690	0.013	8	1	0.538	0.067	39	26	0.518	0.008	3	5	0.621	0.021	51	23	0.714	0.007	16	9	0.642	0.014	0	0	0.500	0.354	32	11	0.520	0.013	4	0	0.512	0.066	19	18	0.537	0.013	40	39	0.468	0.007	39	122	0.212	0.004	11	5	0.552	0.016	1	0	0.500	0.361	20	16	0.497	0.013	6	0	0.483	0.026	0	1	0.500	0.137	0	0	0.500	0.257	21	24	0.509	0.011	12	21	0.549	0.014	34	26	0.500	0.008	44	25	0.565	0.008	19	89	0.187	0.005	49	46	0.511	0.007	7	7	0.522	0.018	0	0	0.498	0.060	29	23	0.471	0.010	52	35	0.556	0.007	56	56	0.521	0.007	54	21	0.717	0.008	23	19	0.520	0.012	16	20	0.520	0.012	8	13	0.606	0.019
chrVII	756925	T	C	12	12	0.589	0.018	22	22	0.476	0.010	58	60	0.496	0.007	2	3	0.518	0.038	30	37	0.555	0.008	14	11	0.519	0.010	84	14	0.749	0.006	64	28	0.731	0.008	32	33	0.513	0.007	74	77	0.486	0.005	34	13	0.644	0.013	19	10	0.689	0.013	1	1	0.538	0.067	40	36	0.518	0.008	12	16	0.621	0.021	64	26	0.713	0.007	16	6	0.641	0.014	0	0	0.500	0.354	18	9	0.519	0.013	0	0	0.512	0.066	15	19	0.538	0.013	40	55	0.467	0.007	46	131	0.212	0.004	17	15	0.550	0.016	0	0	0.500	0.360	14	20	0.497	0.013	6	3	0.483	0.026	0	1	0.500	0.137	0	0	0.500	0.257	16	26	0.508	0.011	24	13	0.549	0.014	37	38	0.502	0.008	35	27	0.564	0.008	11	73	0.188	0.005	70	52	0.510	0.007	7	9	0.521	0.018	1	0	0.498	0.060	16	24	0.470	0.010	53	33	0.556	0.007	53	46	0.520	0.007	50	8	0.718	0.008	20	14	0.521	0.012	22	10	0.520	0.012	7	7	0.606	0.019
chrVII	757121	C	T	9	7	0.589	0.018	17	23	0.475	0.010	27	41	0.495	0.007	6	1	0.516	0.038	20	20	0.555	0.008	16	15	0.518	0.010	61	20	0.749	0.006	45	17	0.731	0.008	36	39	0.515	0.007	87	82	0.485	0.005	13	7	0.644	0.013	14	4	0.690	0.013	1	1	0.538	0.067	34	35	0.518	0.008	4	3	0.621	0.021	50	18	0.713	0.007	13	1	0.642	0.014	0	0	0.500	0.354	11	14	0.519	0.013	3	0	0.512	0.066	17	3	0.538	0.013	39	41	0.467	0.007	39	129	0.212	0.004	8	15	0.551	0.016	0	0	0.500	0.360	17	19	0.497	0.013	13	2	0.484	0.026	0	0	0.500	0.137	0	0	0.500	0.257	30	28	0.508	0.011	10	12	0.550	0.014	32	21	0.501	0.008	39	19	0.564	0.008	24	69	0.187	0.005	41	40	0.510	0.007	4	4	0.520	0.019	2	0	0.498	0.060	18	16	0.470	0.010	45	22	0.555	0.007	47	39	0.520	0.007	38	10	0.719	0.008	12	8	0.520	0.012	19	13	0.520	0.012	7	2	0.606	0.019
chrVII	757351	A	G	26	13	0.589	0.018	30	40	0.474	0.010	46	64	0.496	0.007	14	7	0.516	0.038	42	33	0.555	0.008	33	32	0.518	0.010	85	33	0.752	0.006	69	32	0.731	0.008	50	50	0.515	0.007	90	104	0.486	0.005	43	14	0.644	0.013	38	8	0.691	0.013	6	2	0.538	0.067	49	28	0.517	0.008	12	9	0.621	0.021	63	29	0.713	0.007	28	10	0.642	0.014	0	0	0.500	0.354	27	23	0.519	0.013	2	2	0.511	0.066	25	15	0.538	0.013	38	65	0.467	0.007	40	146	0.212	0.004	21	9	0.551	0.016	0	0	0.500	0.360	19	25	0.497	0.013	6	5	0.484	0.026	0	0	0.500	0.137	0	0	0.500	0.257	29	29	0.509	0.011	21	26	0.550	0.014	56	50	0.501	0.008	51	34	0.564	0.008	27	95	0.187	0.005	63	52	0.510	0.007	8	3	0.520	0.019	8	1	0.498	0.060	45	32	0.469	0.010	72	56	0.554	0.007	58	50	0.520	0.007	68	26	0.719	0.008	27	26	0.520	0.012	30	15	0.520	0.012	22	13	0.608	0.018
chrVII	757758	C	G	8	0	0.588	0.018	8	0	0.472	0.010	13	16	0.495	0.007	0	0	0.516	0.038	9	9	0.554	0.008	3	4	0.516	0.010	17	6	0.752	0.006	17	6	0.731	0.008	11	7	0.515	0.007	16	19	0.486	0.005	5	3	0.646	0.013	8	0	0.693	0.013	0	0	0.536	0.066	7	9	0.516	0.008	2	1	0.621	0.021	9	5	0.715	0.007	1	2	0.641	0.014	0	0	0.500	0.354	2	5	0.519	0.013	0	4	0.511	0.066	1	3	0.536	0.013	16	23	0.468	0.007	8	41	0.210	0.004	6	7	0.549	0.015	0	0	0.500	0.360	2	1	0.496	0.013	0	0	0.483	0.026	0	0	0.500	0.137	0	0	0.500	0.257	2	7	0.509	0.011	7	5	0.549	0.014	7	9	0.502	0.008	8	9	0.566	0.008	1	26	0.187	0.005	13	15	0.512	0.007	2	0	0.519	0.019	1	0	0.498	0.061	8	2	0.468	0.010	15	12	0.552	0.007	8	19	0.520	0.007	6	4	0.721	0.008	0	7	0.521	0.012	6	7	0.519	0.012	1	3	0.608	0.018
chrVII	758035	G	A	2	6	0.587	0.018	5	2	0.472	0.010	18	26	0.495	0.007	0	0	0.516	0.038	11	12	0.554	0.008	9	12	0.516	0.010	28	8	0.752	0.006	17	7	0.731	0.008	20	17	0.515	0.007	30	41	0.486	0.005	8	5	0.646	0.013	3	3	0.692	0.013	2	0	0.536	0.066	13	12	0.516	0.008	7	0	0.621	0.021	24	3	0.714	0.007	10	9	0.641	0.014	0	0	0.500	0.354	8	4	0.519	0.013	0	0	0.511	0.066	9	7	0.536	0.013	17	23	0.468	0.007	5	57	0.210	0.004	6	2	0.549	0.016	0	0	0.500	0.360	9	3	0.497	0.013	0	2	0.483	0.026	1	0	0.500	0.136	0	0	0.500	0.257	6	7	0.509	0.011	8	4	0.549	0.014	16	8	0.502	0.008	12	8	0.565	0.008	4	40	0.187	0.005	24	12	0.511	0.007	1	3	0.519	0.019	3	0	0.498	0.061	13	2	0.468	0.010	16	9	0.552	0.007	21	16	0.520	0.007	21	11	0.721	0.008	6	4	0.521	0.012	7	4	0.519	0.012	0	0	0.608	0.018
chrVII	758589	G	A	4	1	0.587	0.018	13	8	0.472	0.010	26	20	0.496	0.007	4	0	0.513	0.038	9	8	0.552	0.008	10	20	0.515	0.010	29	6	0.755	0.006	25	11	0.731	0.008	25	20	0.514	0.007	27	45	0.485	0.005	9	3	0.648	0.013	8	3	0.692	0.012	2	2	0.534	0.064	17	23	0.516	0.008	5	4	0.620	0.021	45	25	0.715	0.007	13	0	0.640	0.014	0	0	0.500	0.354	13	6	0.519	0.013	0	0	0.511	0.066	6	7	0.535	0.013	26	20	0.467	0.007	17	67	0.208	0.004	9	2	0.548	0.015	0	0	0.500	0.360	11	13	0.499	0.013	1	3	0.484	0.026	0	0	0.500	0.136	0	0	0.500	0.257	10	11	0.511	0.011	8	7	0.551	0.014	12	16	0.502	0.008	28	8	0.564	0.008	9	46	0.186	0.005	29	20	0.512	0.007	2	4	0.518	0.018	1	1	0.498	0.061	15	13	0.466	0.010	24	22	0.552	0.007	20	24	0.521	0.007	24	8	0.724	0.008	8	9	0.522	0.012	13	1	0.518	0.012	9	4	0.608	0.018
chrVII	758745	C	T	1	3	0.589	0.018	9	6	0.470	0.010	26	21	0.497	0.007	0	2	0.513	0.038	22	13	0.551	0.008	16	12	0.515	0.010	28	6	0.754	0.006	16	4	0.730	0.008	8	6	0.513	0.007	33	40	0.485	0.005	8	5	0.650	0.013	7	1	0.691	0.012	0	2	0.534	0.064	10	14	0.515	0.008	0	0	0.619	0.021	18	16	0.715	0.007	1	4	0.639	0.014	0	0	0.500	0.354	12	3	0.519	0.013	0	0	0.511	0.066	5	8	0.533	0.013	24	11	0.468	0.007	12	43	0.208	0.004	6	3	0.548	0.015	0	0	0.500	0.360	10	9	0.498	0.013	2	2	0.481	0.026	0	0	0.500	0.136	0	0	0.500	0.257	13	4	0.512	0.011	5	8	0.551	0.014	13	6	0.502	0.008	13	17	0.565	0.008	1	36	0.186	0.005	17	7	0.513	0.007	1	1	0.517	0.018	2	2	0.503	0.060	18	11	0.465	0.010	31	19	0.554	0.007	18	16	0.521	0.007	11	10	0.727	0.008	10	6	0.524	0.012	4	10	0.520	0.012	11	5	0.608	0.018
chrVII	759037	G	A	5	5	0.589	0.018	13	13	0.473	0.010	26	23	0.496	0.007	4	2	0.513	0.038	23	24	0.550	0.008	19	13	0.513	0.010	33	10	0.754	0.006	28	11	0.731	0.007	21	25	0.512	0.007	59	52	0.486	0.005	14	3	0.653	0.013	14	7	0.690	0.012	4	0	0.538	0.063	38	17	0.514	0.008	9	1	0.618	0.021	26	9	0.716	0.007	6	6	0.638	0.014	2	0	0.500	0.354	10	4	0.522	0.013	2	0	0.511	0.066	10	8	0.534	0.013	15	26	0.468	0.007	18	67	0.209	0.004	11	9	0.548	0.015	0	4	0.500	0.360	12	9	0.499	0.013	4	4	0.485	0.025	6	4	0.500	0.136	0	0	0.500	0.257	3	22	0.512	0.011	15	4	0.551	0.014	29	15	0.502	0.008	26	21	0.565	0.008	11	41	0.186	0.005	23	25	0.512	0.007	3	3	0.514	0.018	0	0	0.503	0.060	13	17	0.464	0.010	22	28	0.553	0.007	18	32	0.520	0.007	24	8	0.727	0.008	12	4	0.524	0.012	18	15	0.523	0.012	6	7	0.608	0.018
chrVII	759633	G	A	0	3	0.591	0.018	5	12	0.468	0.010	29	22	0.495	0.007	0	0	0.513	0.039	12	14	0.550	0.008	17	13	0.513	0.010	25	20	0.758	0.006	28	8	0.731	0.008	22	23	0.513	0.007	40	50	0.485	0.005	9	1	0.651	0.013	9	6	0.693	0.012	2	0	0.538	0.063	22	33	0.513	0.008	7	2	0.618	0.021	26	15	0.714	0.007	4	0	0.639	0.014	0	0	0.500	0.354	10	7	0.522	0.013	0	0	0.511	0.066	14	4	0.531	0.013	19	12	0.465	0.007	20	68	0.209	0.004	5	4	0.546	0.015	0	0	0.500	0.297	9	3	0.497	0.013	0	7	0.482	0.026	0	0	0.500	0.136	0	0	0.500	0.257	9	9	0.511	0.011	9	1	0.550	0.014	15	20	0.504	0.008	18	5	0.566	0.008	13	40	0.185	0.005	22	20	0.512	0.007	0	4	0.514	0.019	0	0	0.507	0.059	11	17	0.464	0.010	29	18	0.556	0.007	28	19	0.519	0.007	23	3	0.729	0.008	13	6	0.522	0.012	12	8	0.518	0.012	2	3	0.610	0.018
chrVII	759759	G	A	8	3	0.592	0.018	4	17	0.467	0.010	20	28	0.496	0.007	0	1	0.513	0.039	12	23	0.548	0.008	8	5	0.513	0.010	38	15	0.758	0.006	29	12	0.731	0.008	31	38	0.511	0.007	35	70	0.487	0.005	10	3	0.651	0.013	12	5	0.695	0.012	6	0	0.541	0.061	17	24	0.512	0.008	15	0	0.618	0.021	35	14	0.714	0.007	10	4	0.637	0.014	0	0	0.500	0.354	9	6	0.523	0.013	0	1	0.511	0.064	13	6	0.533	0.013	18	36	0.466	0.007	24	72	0.209	0.004	5	9	0.542	0.015	0	0	0.500	0.297	10	10	0.498	0.013	4	3	0.482	0.026	2	4	0.500	0.136	2	0	0.500	0.257	14	17	0.510	0.011	9	7	0.551	0.014	29	29	0.502	0.008	27	18	0.565	0.008	13	62	0.186	0.005	34	23	0.514	0.007	3	5	0.515	0.018	2	0	0.507	0.059	17	12	0.465	0.010	28	30	0.556	0.007	40	29	0.519	0.007	28	10	0.728	0.008	12	10	0.523	0.012	9	18	0.519	0.012	7	2	0.610	0.018
chrVII	759896	C	T	6	5	0.591	0.018	15	17	0.467	0.010	23	24	0.495	0.007	0	3	0.513	0.039	32	17	0.548	0.008	8	9	0.514	0.010	47	17	0.757	0.006	46	16	0.730	0.008	33	37	0.512	0.007	40	73	0.486	0.005	11	10	0.651	0.013	12	4	0.695	0.012	4	0	0.541	0.061	33	20	0.513	0.008	5	2	0.618	0.021	40	17	0.714	0.007	16	6	0.637	0.014	0	0	0.500	0.354	7	16	0.522	0.013	0	0	0.511	0.064	15	8	0.533	0.013	30	39	0.466	0.007	23	93	0.209	0.004	9	12	0.542	0.015	2	0	0.500	0.297	13	5	0.496	0.013	0	4	0.482	0.026	0	0	0.500	0.136	2	0	0.500	0.257	29	22	0.511	0.011	7	15	0.552	0.014	19	32	0.504	0.008	38	20	0.565	0.008	17	68	0.185	0.005	31	45	0.513	0.007	11	5	0.515	0.018	0	0	0.507	0.059	17	13	0.465	0.010	37	23	0.556	0.007	47	34	0.519	0.007	29	15	0.728	0.008	10	18	0.522	0.012	17	14	0.519	0.012	6	2	0.611	0.019
chrVII	760589	T	C	6	4	0.597	0.018	10	18	0.460	0.010	33	40	0.494	0.007	1	1	0.519	0.038	18	13	0.548	0.008	9	20	0.517	0.010	35	9	0.755	0.006	15	12	0.730	0.008	16	29	0.510	0.007	49	35	0.488	0.005	6	9	0.653	0.013	8	3	0.691	0.012	2	0	0.548	0.059	16	16	0.512	0.008	1	1	0.615	0.021	27	9	0.714	0.007	17	1	0.638	0.014	0	0	0.500	0.354	7	11	0.524	0.013	1	0	0.505	0.064	13	10	0.538	0.013	20	32	0.465	0.007	19	86	0.204	0.004	1	4	0.534	0.015	0	0	0.500	0.296	8	7	0.495	0.013	4	4	0.481	0.026	0	0	0.500	0.132	0	0	0.500	0.295	12	4	0.508	0.011	10	8	0.554	0.014	12	18	0.503	0.008	30	21	0.568	0.008	6	34	0.184	0.005	26	30	0.513	0.007	1	3	0.517	0.019	0	2	0.511	0.057	13	13	0.468	0.010	19	17	0.556	0.007	40	22	0.520	0.007	19	11	0.730	0.008	5	5	0.517	0.012	12	3	0.524	0.012	6	2	0.611	0.018
chrVII	761877	T	C	11	7	0.597	0.018	22	32	0.468	0.010	39	48	0.493	0.007	2	4	0.517	0.038	33	29	0.549	0.008	21	16	0.520	0.010	67	17	0.755	0.006	52	17	0.732	0.008	46	37	0.508	0.007	63	67	0.487	0.005	18	17	0.656	0.013	28	10	0.689	0.012	4	2	0.548	0.059	31	36	0.513	0.008	5	8	0.625	0.021	60	17	0.714	0.007	17	9	0.640	0.014	0	0	0.500	0.354	11	19	0.525	0.013	4	2	0.510	0.064	17	8	0.534	0.013	50	40	0.464	0.007	20	114	0.202	0.004	17	11	0.532	0.015	0	0	0.500	0.296	42	14	0.495	0.013	6	9	0.474	0.026	3	0	0.500	0.136	0	0	0.500	0.295	30	14	0.506	0.011	19	13	0.557	0.014	48	49	0.502	0.008	41	23	0.572	0.008	18	62	0.182	0.005	52	47	0.511	0.007	4	2	0.518	0.019	0	1	0.512	0.059	26	19	0.471	0.010	32	39	0.560	0.007	39	51	0.521	0.007	41	13	0.736	0.008	15	22	0.520	0.012	13	22	0.527	0.012	6	2	0.611	0.018
chrVII	761973	A	G	11	6	0.595	0.018	15	28	0.469	0.010	48	40	0.494	0.007	3	4	0.518	0.039	33	29	0.549	0.008	26	21	0.522	0.011	77	23	0.757	0.006	59	15	0.733	0.008	53	56	0.510	0.007	68	54	0.487	0.005	26	11	0.657	0.013	29	10	0.690	0.013	4	0	0.548	0.059	36	48	0.513	0.008	6	8	0.624	0.021	55	16	0.715	0.007	23	7	0.640	0.014	0	0	0.500	0.354	12	18	0.528	0.013	0	0	0.510	0.064	13	12	0.532	0.013	43	55	0.464	0.007	25	109	0.202	0.004	18	8	0.530	0.015	0	0	0.500	0.296	34	14	0.496	0.013	4	15	0.472	0.026	0	0	0.500	0.136	0	1	0.500	0.295	20	28	0.505	0.011	18	15	0.557	0.014	38	22	0.502	0.008	39	22	0.572	0.008	20	87	0.181	0.005	54	37	0.512	0.007	8	3	0.518	0.019	0	1	0.512	0.060	23	39	0.470	0.010	42	44	0.561	0.007	42	45	0.522	0.007	50	16	0.738	0.008	13	14	0.520	0.012	14	15	0.528	0.012	14	3	0.607	0.018
chrVII	762371	T	C	0	1	0.597	0.018	3	0	0.469	0.010	5	6	0.494	0.007	0	0	0.519	0.039	3	3	0.547	0.008	3	5	0.523	0.011	9	3	0.759	0.006	1	1	0.732	0.008	5	6	0.510	0.007	11	17	0.487	0.005	3	4	0.658	0.013	1	0	0.692	0.013	0	0	0.548	0.059	8	3	0.513	0.008	0	0	0.627	0.021	13	4	0.715	0.007	1	2	0.642	0.014	0	0	0.500	0.354	0	0	0.528	0.013	0	0	0.505	0.066	2	3	0.530	0.013	0	7	0.465	0.007	2	17	0.201	0.004	0	2	0.532	0.016	0	0	0.500	0.296	1	4	0.495	0.013	0	0	0.474	0.026	0	0	0.500	0.136	0	0	0.500	0.295	2	0	0.503	0.011	0	1	0.557	0.014	2	3	0.502	0.008	4	4	0.574	0.008	6	14	0.182	0.005	11	5	0.512	0.007	4	3	0.518	0.019	0	0	0.512	0.060	2	3	0.471	0.010	1	5	0.562	0.007	5	2	0.525	0.007	2	0	0.740	0.008	0	0	0.520	0.012	3	1	0.532	0.012	0	0	0.607	0.019
chrVII	763036	G	A	17	9	0.597	0.018	22	27	0.469	0.011	61	55	0.495	0.007	10	0	0.519	0.039	38	43	0.546	0.008	19	25	0.523	0.011	75	22	0.762	0.006	54	27	0.733	0.008	50	57	0.511	0.007	69	95	0.489	0.005	16	9	0.656	0.013	35	7	0.691	0.013	6	2	0.548	0.059	36	44	0.515	0.008	12	9	0.629	0.022	62	24	0.716	0.007	24	6	0.643	0.014	0	0	0.500	0.354	20	23	0.529	0.014	1	1	0.505	0.066	21	22	0.526	0.014	50	48	0.465	0.007	25	155	0.198	0.004	21	14	0.530	0.016	0	0	0.500	0.295	29	26	0.494	0.013	7	14	0.477	0.027	0	7	0.500	0.136	2	0	0.500	0.356	22	23	0.505	0.011	21	24	0.556	0.014	44	47	0.504	0.008	30	26	0.572	0.008	21	91	0.180	0.005	68	53	0.513	0.007	4	8	0.519	0.019	0	5	0.512	0.060	34	33	0.473	0.010	50	48	0.559	0.007	56	48	0.525	0.007	47	20	0.741	0.008	27	15	0.522	0.012	34	29	0.530	0.013	7	5	0.608	0.019
chrVII	763187	A	G	4	7	0.597	0.018	32	19	0.468	0.011	53	41	0.495	0.007	2	3	0.519	0.039	43	24	0.546	0.008	10	20	0.523	0.011	59	17	0.761	0.006	51	15	0.733	0.008	38	53	0.511	0.007	56	87	0.488	0.005	13	12	0.656	0.013	25	2	0.692	0.013	1	1	0.542	0.058	41	40	0.515	0.008	4	6	0.629	0.022	52	17	0.717	0.007	18	7	0.643	0.014	0	0	0.500	0.354	12	10	0.529	0.014	0	0	0.505	0.066	12	6	0.526	0.014	37	46	0.465	0.007	25	129	0.199	0.004	7	9	0.531	0.016	0	1	0.500	0.295	15	30	0.494	0.013	4	6	0.475	0.027	0	0	0.500	0.136	0	0	0.500	0.356	14	16	0.505	0.011	13	7	0.556	0.014	37	32	0.504	0.008	28	12	0.572	0.008	13	82	0.180	0.005	57	33	0.513	0.007	9	6	0.520	0.019	5	0	0.513	0.060	13	23	0.472	0.010	46	31	0.559	0.007	54	62	0.526	0.007	38	14	0.742	0.008	29	8	0.522	0.012	16	14	0.531	0.013	13	3	0.608	0.019
chrVII	763227	A	G	3	5	0.597	0.018	34	17	0.468	0.011	61	40	0.495	0.007	2	3	0.519	0.039	39	29	0.545	0.008	11	21	0.523	0.011	73	20	0.761	0.006	57	23	0.733	0.008	39	48	0.511	0.007	55	101	0.488	0.005	8	11	0.656	0.013	24	1	0.692	0.013	3	1	0.542	0.058	43	41	0.514	0.008	5	4	0.629	0.022	48	15	0.717	0.007	19	10	0.643	0.014	0	0	0.500	0.354	10	8	0.529	0.014	0	0	0.505	0.066	16	9	0.526	0.014	41	46	0.465	0.007	25	135	0.199	0.004	6	6	0.531	0.016	0	1	0.500	0.295	14	27	0.494	0.013	2	5	0.475	0.027	0	0	0.500	0.136	0	0	0.500	0.356	17	20	0.506	0.011	10	8	0.556	0.014	25	42	0.505	0.008	30	15	0.572	0.008	16	88	0.180	0.005	56	42	0.514	0.007	9	5	0.520	0.019	3	2	0.513	0.060	17	25	0.472	0.010	45	31	0.559	0.007	61	66	0.526	0.007	36	15	0.742	0.008	20	12	0.522	0.012	12	15	0.530	0.013	8	4	0.608	0.019
chrVII	763412	T	C	8	1	0.597	0.018	12	22	0.468	0.011	31	43	0.495	0.007	2	2	0.521	0.039	37	20	0.546	0.008	16	14	0.523	0.011	50	15	0.762	0.006	40	10	0.733	0.008	34	23	0.512	0.007	39	49	0.488	0.005	7	8	0.656	0.013	15	5	0.692	0.013	4	0	0.542	0.058	11	26	0.514	0.008	3	1	0.630	0.022	44	13	0.717	0.007	9	5	0.643	0.014	0	0	0.500	0.354	9	18	0.528	0.013	0	2	0.505	0.066	7	5	0.526	0.014	33	37	0.465	0.007	24	89	0.199	0.004	5	5	0.531	0.016	0	0	0.500	0.295	5	4	0.494	0.013	7	7	0.475	0.027	0	0	0.500	0.136	0	2	0.500	0.356	14	15	0.505	0.011	10	12	0.556	0.014	21	12	0.504	0.008	32	16	0.572	0.008	17	45	0.180	0.005	34	32	0.513	0.007	6	3	0.519	0.019	3	0	0.513	0.060	19	19	0.472	0.010	31	16	0.559	0.007	30	26	0.526	0.007	45	12	0.742	0.008	3	8	0.522	0.012	10	10	0.531	0.013	5	4	0.608	0.019
chrVII	763413	T	C	8	1	0.597	0.018	12	22	0.468	0.011	31	43	0.495	0.007	2	2	0.521	0.039	37	20	0.546	0.008	16	14	0.523	0.011	50	15	0.762	0.006	40	10	0.733	0.008	34	23	0.512	0.007	39	49	0.488	0.005	7	8	0.656	0.013	15	5	0.692	0.013	4	0	0.542	0.058	11	26	0.514	0.008	3	1	0.630	0.022	44	13	0.717	0.007	9	5	0.643	0.014	0	0	0.500	0.354	9	18	0.528	0.013	0	2	0.505	0.066	7	5	0.526	0.014	33	37	0.465	0.007	24	89	0.199	0.004	5	5	0.531	0.016	0	0	0.500	0.295	5	4	0.494	0.013	7	7	0.475	0.027	0	0	0.500	0.136	0	2	0.500	0.356	14	15	0.505	0.011	10	12	0.556	0.014	21	12	0.504	0.008	32	16	0.572	0.008	17	45	0.180	0.005	34	32	0.513	0.007	6	3	0.519	0.019	3	0	0.513	0.060	19	19	0.472	0.010	31	16	0.559	0.007	30	26	0.526	0.007	45	12	0.742	0.008	3	8	0.522	0.012	10	10	0.531	0.013	5	4	0.608	0.019
chrVII	763485	T	C	3	2	0.596	0.018	15	18	0.468	0.011	32	40	0.495	0.007	3	0	0.521	0.039	37	10	0.547	0.008	19	13	0.522	0.011	41	22	0.762	0.006	34	11	0.733	0.008	25	30	0.511	0.007	42	73	0.488	0.005	8	7	0.656	0.013	12	13	0.691	0.013	4	0	0.542	0.058	9	22	0.515	0.008	9	1	0.630	0.021	45	18	0.718	0.007	9	8	0.645	0.014	0	0	0.500	0.354	9	22	0.528	0.013	0	2	0.505	0.066	4	5	0.525	0.013	30	23	0.465	0.007	23	93	0.199	0.004	13	4	0.532	0.016	0	0	0.500	0.295	4	9	0.494	0.013	4	4	0.475	0.027	0	0	0.500	0.136	0	2	0.500	0.356	20	14	0.507	0.011	9	9	0.556	0.014	19	21	0.503	0.008	33	22	0.573	0.008	17	56	0.180	0.005	26	28	0.512	0.007	8	5	0.519	0.019	4	0	0.513	0.060	13	21	0.472	0.010	28	25	0.557	0.007	33	26	0.527	0.007	41	13	0.742	0.008	5	6	0.525	0.012	9	10	0.531	0.012	5	5	0.608	0.019
chrVII	763508	C	T	2	2	0.596	0.018	17	18	0.468	0.011	30	29	0.495	0.007	3	0	0.521	0.039	29	12	0.547	0.008	12	12	0.522	0.011	40	19	0.762	0.006	31	10	0.733	0.008	16	22	0.511	0.007	39	64	0.488	0.005	7	6	0.656	0.013	15	13	0.691	0.013	4	0	0.542	0.058	10	17	0.515	0.008	8	1	0.630	0.021	33	13	0.718	0.007	8	7	0.645	0.014	0	0	0.500	0.354	9	17	0.528	0.013	0	2	0.505	0.066	5	4	0.525	0.013	26	25	0.465	0.007	18	82	0.199	0.004	13	4	0.532	0.016	0	0	0.500	0.295	3	7	0.494	0.013	2	4	0.475	0.027	0	0	0.500	0.136	0	2	0.500	0.356	19	11	0.507	0.011	8	5	0.556	0.014	12	20	0.503	0.008	26	16	0.573	0.008	17	53	0.180	0.005	22	25	0.512	0.007	5	5	0.519	0.019	4	0	0.513	0.060	10	17	0.472	0.010	25	25	0.557	0.007	31	23	0.527	0.007	36	11	0.742	0.008	6	5	0.525	0.012	10	8	0.531	0.012	3	4	0.608	0.019
chrVII	763517	A	G	2	3	0.596	0.018	17	13	0.468	0.011	29	22	0.495	0.007	1	1	0.521	0.039	28	10	0.547	0.008	9	11	0.522	0.011	31	17	0.762	0.006	24	7	0.733	0.008	18	18	0.511	0.007	34	62	0.488	0.005	6	6	0.656	0.013	15	13	0.691	0.013	1	0	0.542	0.058	10	14	0.515	0.008	6	1	0.630	0.021	30	13	0.718	0.007	5	7	0.645	0.014	0	0	0.500	0.354	9	19	0.528	0.013	0	2	0.505	0.066	4	5	0.525	0.013	20	21	0.465	0.007	17	71	0.199	0.004	14	5	0.532	0.016	0	0	0.500	0.295	3	8	0.494	0.013	2	3	0.475	0.027	0	0	0.500	0.136	0	2	0.500	0.356	20	10	0.507	0.011	8	4	0.556	0.014	11	20	0.503	0.008	23	14	0.573	0.008	17	48	0.180	0.005	16	23	0.512	0.007	5	4	0.519	0.019	3	0	0.513	0.060	10	14	0.472	0.010	21	24	0.557	0.007	28	20	0.527	0.007	35	10	0.742	0.008	6	5	0.525	0.012	10	7	0.531	0.012	5	4	0.608	0.019
chrVII	763747	G	T	2	2	0.592	0.018	3	7	0.472	0.011	7	10	0.491	0.007	0	0	0.521	0.039	7	12	0.545	0.008	9	4	0.522	0.011	15	4	0.760	0.007	6	3	0.736	0.008	10	6	0.512	0.007	24	14	0.486	0.005	8	6	0.654	0.013	2	3	0.689	0.013	1	0	0.542	0.058	10	8	0.513	0.008	9	3	0.628	0.022	10	0	0.716	0.007	6	1	0.640	0.014	0	0	0.500	0.354	7	7	0.526	0.014	2	0	0.505	0.066	3	4	0.525	0.013	12	14	0.464	0.007	2	39	0.198	0.004	6	1	0.533	0.016	0	0	0.500	0.295	6	4	0.498	0.013	2	0	0.473	0.027	0	2	0.500	0.136	0	0	0.500	0.356	2	6	0.505	0.011	3	2	0.558	0.014	9	8	0.505	0.008	18	8	0.575	0.008	3	21	0.178	0.005	6	18	0.512	0.007	2	1	0.517	0.019	3	0	0.513	0.060	5	8	0.469	0.010	7	10	0.556	0.007	9	3	0.526	0.007	9	4	0.745	0.008	6	3	0.525	0.012	7	9	0.530	0.013	0	0	0.614	0.019
chrVII	763924	G	A	5	4	0.596	0.018	42	14	0.468	0.011	51	31	0.493	0.007	7	1	0.528	0.039	33	14	0.547	0.008	23	23	0.520	0.011	61	16	0.762	0.006	41	14	0.736	0.008	45	22	0.512	0.007	75	47	0.488	0.005	30	9	0.654	0.013	21	2	0.690	0.013	1	0	0.542	0.058	26	28	0.517	0.008	9	5	0.628	0.022	38	17	0.716	0.007	13	8	0.643	0.014	0	0	0.500	0.354	11	10	0.526	0.014	0	1	0.500	0.067	13	9	0.525	0.013	42	27	0.464	0.007	37	88	0.198	0.004	15	10	0.534	0.016	0	0	0.500	0.295	13	14	0.494	0.013	13	2	0.473	0.027	2	3	0.500	0.136	0	0	0.500	0.355	15	18	0.506	0.011	14	9	0.559	0.014	39	18	0.503	0.008	39	18	0.574	0.008	20	51	0.180	0.005	35	35	0.513	0.007	3	2	0.517	0.019	2	0	0.513	0.060	18	19	0.472	0.010	31	18	0.556	0.007	43	29	0.528	0.007	31	15	0.744	0.008	17	17	0.525	0.012	14	12	0.531	0.013	11	8	0.609	0.019
chrVII	764689	A	G	3	2	0.593	0.019	2	10	0.469	0.011	16	34	0.492	0.007	0	0	0.523	0.040	9	21	0.546	0.009	5	5	0.518	0.011	11	12	0.762	0.007	11	8	0.737	0.008	3	22	0.516	0.008	23	72	0.488	0.005	7	1	0.651	0.013	4	4	0.689	0.013	1	1	0.540	0.059	8	14	0.513	0.008	3	1	0.632	0.022	9	16	0.719	0.007	2	0	0.646	0.014	0	0	0.500	0.354	4	7	0.524	0.014	0	0	0.494	0.069	1	3	0.526	0.014	8	32	0.462	0.008	8	71	0.197	0.004	4	3	0.532	0.016	0	0	0.500	0.294	1	3	0.496	0.013	1	1	0.474	0.027	0	0	0.500	0.136	0	0	0.500	0.355	6	10	0.506	0.011	1	6	0.562	0.015	7	9	0.503	0.008	12	13	0.574	0.008	7	28	0.178	0.005	10	20	0.513	0.007	4	2	0.518	0.020	1	0	0.522	0.063	0	6	0.475	0.011	7	15	0.555	0.008	14	33	0.524	0.007	8	9	0.749	0.008	2	7	0.525	0.013	0	10	0.530	0.013	0	2	0.616	0.019
chrVII	764998	T	A	8	11	0.597	0.019	14	40	0.462	0.011	28	75	0.489	0.007	6	7	0.518	0.040	31	60	0.547	0.009	18	14	0.514	0.011	38	43	0.761	0.007	37	39	0.736	0.008	31	49	0.518	0.008	63	115	0.489	0.005	12	8	0.648	0.014	9	19	0.685	0.013	0	5	0.540	0.059	21	61	0.511	0.008	4	6	0.635	0.022	43	52	0.718	0.007	18	12	0.644	0.015	0	0	0.500	0.354	3	20	0.523	0.014	4	0	0.494	0.069	7	16	0.525	0.014	31	63	0.460	0.008	38	147	0.196	0.004	5	22	0.532	0.016	0	0	0.500	0.294	6	25	0.498	0.013	1	13	0.474	0.027	0	4	0.500	0.136	1	0	0.500	0.355	18	22	0.507	0.011	15	18	0.563	0.015	27	43	0.502	0.009	32	46	0.575	0.008	13	93	0.176	0.005	30	53	0.511	0.007	5	6	0.518	0.020	4	3	0.522	0.063	18	27	0.475	0.011	33	47	0.554	0.008	37	67	0.523	0.007	34	25	0.749	0.008	17	14	0.524	0.013	8	27	0.531	0.013	4	8	0.614	0.020
chrVII	765005	T	A	8	11	0.597	0.019	14	38	0.462	0.011	29	75	0.489	0.007	8	5	0.518	0.040	34	58	0.547	0.009	16	13	0.514	0.011	37	39	0.761	0.007	34	36	0.736	0.008	33	43	0.518	0.008	61	115	0.489	0.005	14	8	0.648	0.014	7	18	0.685	0.013	2	5	0.540	0.059	21	59	0.511	0.008	6	6	0.635	0.022	40	49	0.718	0.007	18	11	0.644	0.015	0	0	0.500	0.354	3	20	0.523	0.014	4	0	0.494	0.069	7	17	0.525	0.014	31	63	0.460	0.008	35	146	0.196	0.004	5	22	0.532	0.016	0	0	0.500	0.294	6	28	0.498	0.013	3	12	0.474	0.027	1	4	0.500	0.136	1	0	0.500	0.355	19	22	0.507	0.011	15	16	0.563	0.015	26	42	0.502	0.009	32	41	0.575	0.008	13	93	0.176	0.005	31	50	0.511	0.007	5	5	0.518	0.020	4	3	0.522	0.063	17	27	0.475	0.011	29	46	0.554	0.008	35	69	0.523	0.007	34	22	0.749	0.008	17	14	0.524	0.013	8	25	0.531	0.013	6	8	0.614	0.020
chrVII	765286	A	C	15	5	0.597	0.019	17	33	0.467	0.011	54	53	0.490	0.007	0	2	0.518	0.040	32	30	0.547	0.009	13	18	0.517	0.011	67	26	0.761	0.007	45	23	0.737	0.008	50	40	0.518	0.008	72	69	0.487	0.005	18	15	0.650	0.014	33	8	0.687	0.013	0	4	0.541	0.059	34	39	0.513	0.008	12	2	0.633	0.022	49	21	0.719	0.007	14	18	0.644	0.015	0	0	0.500	0.354	11	14	0.522	0.014	0	3	0.500	0.071	7	12	0.526	0.014	23	30	0.461	0.008	29	120	0.196	0.004	16	7	0.530	0.016	1	0	0.500	0.294	24	20	0.498	0.013	7	3	0.477	0.028	6	1	0.500	0.136	0	0	0.500	0.355	32	15	0.507	0.011	9	11	0.562	0.015	24	31	0.502	0.009	36	30	0.575	0.009	17	76	0.178	0.005	37	42	0.512	0.007	11	4	0.515	0.020	2	2	0.522	0.063	23	30	0.475	0.011	47	29	0.555	0.008	56	40	0.522	0.007	49	16	0.751	0.008	14	10	0.524	0.013	17	17	0.532	0.013	9	3	0.614	0.020
chrVII	765415	A	G	11	4	0.597	0.019	16	17	0.467	0.011	37	43	0.490	0.007	4	0	0.518	0.040	16	31	0.547	0.009	26	19	0.517	0.011	56	15	0.761	0.007	26	8	0.737	0.008	30	34	0.518	0.008	49	60	0.487	0.005	15	21	0.651	0.014	25	8	0.687	0.013	0	3	0.541	0.059	27	34	0.513	0.008	9	2	0.633	0.022	49	22	0.719	0.007	12	12	0.644	0.015	0	0	0.500	0.354	10	13	0.522	0.014	6	0	0.500	0.071	13	7	0.526	0.014	15	33	0.461	0.008	28	92	0.196	0.004	20	11	0.530	0.016	1	0	0.500	0.294	13	9	0.498	0.013	2	6	0.477	0.028	1	2	0.500	0.136	0	0	0.500	0.355	29	13	0.507	0.011	4	15	0.562	0.015	37	21	0.502	0.009	20	20	0.575	0.009	16	71	0.178	0.005	40	37	0.512	0.007	5	6	0.515	0.020	5	2	0.522	0.063	26	27	0.475	0.011	56	32	0.555	0.008	28	37	0.522	0.007	33	14	0.751	0.008	10	17	0.524	0.013	9	15	0.532	0.013	10	4	0.614	0.020
chrVII	765750	A	G	0	0	0.597	0.019	0	0	0.462	0.011	1	3	0.489	0.007	0	0	0.521	0.040	0	1	0.543	0.009	0	0	0.516	0.011	0	1	0.762	0.007	0	0	0.735	0.008	2	0	0.517	0.008	1	4	0.488	0.005	0	0	0.653	0.014	0	0	0.685	0.013	0	0	0.538	0.060	0	0	0.511	0.008	0	0	0.633	0.022	0	1	0.719	0.007	0	0	0.646	0.015	0	0	0.500	0.354	0	0	0.524	0.014	0	0	0.500	0.071	0	0	0.527	0.014	0	2	0.461	0.008	0	4	0.196	0.004	0	0	0.529	0.016	0	0	0.500	0.294	0	0	0.496	0.013	0	0	0.479	0.027	0	0	0.500	0.136	0	0	0.500	0.355	0	0	0.508	0.011	0	0	0.563	0.014	0	0	0.503	0.009	0	0	0.577	0.008	0	0	0.178	0.005	1	0	0.511	0.007	0	0	0.517	0.020	0	0	0.522	0.063	0	0	0.474	0.011	0	0	0.552	0.008	1	3	0.522	0.007	0	0	0.751	0.008	0	0	0.526	0.013	0	0	0.533	0.013	0	0	0.614	0.019
chrVII	766068	A	G	3	4	0.598	0.019	7	14	0.460	0.011	25	29	0.494	0.007	2	4	0.521	0.040	20	18	0.543	0.009	12	14	0.515	0.011	34	13	0.764	0.007	26	9	0.737	0.008	18	23	0.518	0.008	52	50	0.489	0.005	15	3	0.656	0.014	9	4	0.686	0.013	0	0	0.538	0.060	21	23	0.511	0.008	7	2	0.633	0.022	42	12	0.721	0.007	8	6	0.648	0.015	0	0	0.500	0.354	1	7	0.521	0.014	4	0	0.506	0.069	8	7	0.528	0.014	18	39	0.463	0.008	14	75	0.195	0.004	4	5	0.534	0.016	0	0	0.500	0.294	8	15	0.495	0.013	2	0	0.482	0.027	0	0	0.500	0.136	0	0	0.500	0.355	12	11	0.513	0.011	10	12	0.566	0.014	17	14	0.504	0.009	22	18	0.580	0.009	13	50	0.178	0.005	29	30	0.512	0.007	1	4	0.517	0.020	2	1	0.522	0.063	10	23	0.473	0.011	18	28	0.551	0.008	40	30	0.521	0.007	25	10	0.751	0.008	10	10	0.528	0.013	4	8	0.532	0.013	8	5	0.614	0.019
chrVII	766129	G	A	1	2	0.599	0.019	14	16	0.461	0.011	35	41	0.489	0.007	2	2	0.521	0.040	24	18	0.543	0.009	15	12	0.515	0.011	37	12	0.763	0.007	37	8	0.738	0.008	29	24	0.519	0.008	62	57	0.487	0.005	11	4	0.656	0.014	15	8	0.686	0.013	0	1	0.538	0.060	21	28	0.514	0.008	11	2	0.632	0.022	48	15	0.720	0.007	8	7	0.648	0.015	0	0	0.500	0.354	8	12	0.523	0.014	0	2	0.506	0.071	12	5	0.529	0.014	25	35	0.463	0.008	17	94	0.194	0.004	3	1	0.532	0.016	0	0	0.500	0.294	11	15	0.497	0.013	4	2	0.479	0.027	0	0	0.500	0.136	0	0	0.500	0.354	19	15	0.509	0.011	16	13	0.565	0.014	20	31	0.504	0.009	28	16	0.579	0.008	13	51	0.176	0.005	61	35	0.511	0.007	0	4	0.516	0.020	1	1	0.522	0.063	10	19	0.475	0.011	20	16	0.553	0.008	41	33	0.522	0.007	40	11	0.751	0.008	11	13	0.524	0.013	5	8	0.531	0.013	10	4	0.614	0.019
chrVII	766737	T	C	0	2	0.602	0.019	4	9	0.459	0.011	25	22	0.492	0.007	0	1	0.521	0.040	19	18	0.541	0.009	12	9	0.517	0.011	41	7	0.765	0.007	16	21	0.738	0.008	23	23	0.518	0.008	42	40	0.488	0.005	12	5	0.660	0.014	12	8	0.686	0.013	4	0	0.538	0.060	20	25	0.512	0.008	11	0	0.632	0.022	24	9	0.719	0.007	5	0	0.648	0.015	1	0	0.500	0.354	6	0	0.524	0.014	2	2	0.500	0.069	12	5	0.531	0.014	23	27	0.467	0.008	15	71	0.195	0.004	2	1	0.530	0.016	0	0	0.500	0.293	3	8	0.500	0.013	2	0	0.481	0.027	0	0	0.500	0.136	0	0	0.500	0.354	15	14	0.513	0.011	10	12	0.569	0.014	15	17	0.503	0.009	16	19	0.580	0.009	7	39	0.176	0.005	14	26	0.513	0.007	2	7	0.512	0.020	0	0	0.522	0.063	9	14	0.476	0.011	32	17	0.550	0.008	34	19	0.522	0.007	22	5	0.753	0.008	9	14	0.530	0.013	10	6	0.531	0.013	9	2	0.615	0.020
chrVII	766797	C	T	2	2	0.601	0.019	1	4	0.459	0.011	19	17	0.492	0.007	0	1	0.521	0.040	24	20	0.541	0.009	9	3	0.516	0.011	40	4	0.763	0.007	17	7	0.737	0.008	13	18	0.517	0.008	39	37	0.486	0.005	7	2	0.659	0.014	9	3	0.686	0.013	0	0	0.538	0.060	7	17	0.513	0.008	5	0	0.631	0.022	20	11	0.720	0.007	4	6	0.648	0.015	1	0	0.500	0.354	3	3	0.523	0.014	0	0	0.500	0.069	10	5	0.528	0.014	22	21	0.464	0.008	10	67	0.194	0.004	3	3	0.529	0.016	0	0	0.500	0.293	7	7	0.500	0.013	0	2	0.481	0.027	0	0	0.500	0.136	0	0	0.500	0.354	6	12	0.512	0.011	13	8	0.570	0.015	13	10	0.505	0.009	8	9	0.579	0.009	7	28	0.177	0.005	10	25	0.511	0.007	3	4	0.513	0.020	1	0	0.518	0.064	6	14	0.474	0.011	24	16	0.551	0.008	37	11	0.521	0.007	19	3	0.751	0.008	4	4	0.526	0.013	0	10	0.531	0.013	4	1	0.615	0.020
chrVII	766938	A	G	6	3	0.600	0.019	1	9	0.459	0.011	14	14	0.491	0.007	1	2	0.522	0.040	7	9	0.540	0.009	8	1	0.518	0.011	10	6	0.763	0.007	17	1	0.738	0.008	5	10	0.518	0.008	32	39	0.486	0.005	8	5	0.659	0.014	5	3	0.685	0.013	2	0	0.538	0.060	9	16	0.513	0.008	1	1	0.633	0.022	14	13	0.721	0.007	9	3	0.646	0.015	0	0	0.500	0.354	10	3	0.524	0.014	0	0	0.500	0.069	3	3	0.530	0.014	19	25	0.464	0.008	6	39	0.194	0.004	1	7	0.528	0.016	0	0	0.500	0.293	4	6	0.498	0.013	1	4	0.482	0.027	0	0	0.500	0.136	2	0	0.500	0.354	4	3	0.512	0.011	6	5	0.571	0.015	9	9	0.504	0.009	10	12	0.579	0.009	9	30	0.177	0.005	14	23	0.510	0.007	4	3	0.514	0.020	0	2	0.513	0.064	7	7	0.474	0.011	20	15	0.551	0.008	20	14	0.522	0.007	14	0	0.752	0.008	5	4	0.525	0.013	6	5	0.531	0.013	4	0	0.616	0.020
