## Supplementary material for "Diverse natural variants suppress mutations in hundreds of essential genes": Data S4: seq_Y14274.xls (part 22 of 50)

#Chromosome	Location	Ref_allele	Alt_allele	TSQ997_Y14274_34.2_ref_count	TSQ997_Y14274_34.2_alt_count	TSQ997_Y14274_34.2_posterior_mean	TSQ997_Y14274_34.2_posterior_SD	TSQ997_Y14274_26.2_ref_count	TSQ997_Y14274_26.2_alt_count	TSQ997_Y14274_26.2_posterior_mean	TSQ997_Y14274_26.2_posterior_SD	TSQ997_Y14274_26.1_ref_count	TSQ997_Y14274_26.1_alt_count	TSQ997_Y14274_26.1_posterior_mean	TSQ997_Y14274_26.1_posterior_SD	TSQ739_Y14274_34.1_ref_count	TSQ739_Y14274_34.1_alt_count	TSQ739_Y14274_34.1_posterior_mean	TSQ739_Y14274_34.1_posterior_SD	TSQ686_Y14274_26.2_ref_count	TSQ686_Y14274_26.2_alt_count	TSQ686_Y14274_26.2_posterior_mean	TSQ686_Y14274_26.2_posterior_SD	TSQ686_Y14274_26.1_ref_count	TSQ686_Y14274_26.1_alt_count	TSQ686_Y14274_26.1_posterior_mean	TSQ686_Y14274_26.1_posterior_SD	TSQ534_Y14274_34.2_ref_count	TSQ534_Y14274_34.2_alt_count	TSQ534_Y14274_34.2_posterior_mean	TSQ534_Y14274_34.2_posterior_SD	TSQ534_Y14274_34.1_ref_count	TSQ534_Y14274_34.1_alt_count	TSQ534_Y14274_34.1_posterior_mean	TSQ534_Y14274_34.1_posterior_SD	TSQ534_Y14274_26.2_ref_count	TSQ534_Y14274_26.2_alt_count	TSQ534_Y14274_26.2_posterior_mean	TSQ534_Y14274_26.2_posterior_SD	TSQ534_Y14274_26.1_ref_count	TSQ534_Y14274_26.1_alt_count	TSQ534_Y14274_26.1_posterior_mean	TSQ534_Y14274_26.1_posterior_SD	TSQ521_Y14274_34.2_ref_count	TSQ521_Y14274_34.2_alt_count	TSQ521_Y14274_34.2_posterior_mean	TSQ521_Y14274_34.2_posterior_SD	TSQ521_Y14274_34.1_ref_count	TSQ521_Y14274_34.1_alt_count	TSQ521_Y14274_34.1_posterior_mean	TSQ521_Y14274_34.1_posterior_SD	TSQ739_Y14274_34.2_ref_count	TSQ739_Y14274_34.2_alt_count	TSQ739_Y14274_34.2_posterior_mean	TSQ739_Y14274_34.2_posterior_SD	TSQ521_Y14274_26.2_ref_count	TSQ521_Y14274_26.2_alt_count	TSQ521_Y14274_26.2_posterior_mean	TSQ521_Y14274_26.2_posterior_SD	TSQ515_Y14274_34.2_ref_count	TSQ515_Y14274_34.2_alt_count	TSQ515_Y14274_34.2_posterior_mean	TSQ515_Y14274_34.2_posterior_SD	TSQ1165_Y14274_34.1_ref_count	TSQ1165_Y14274_34.1_alt_count	TSQ1165_Y14274_34.1_posterior_mean	TSQ1165_Y14274_34.1_posterior_SD	SN851_Y14274_34.1_ref_count	SN851_Y14274_34.1_alt_count	SN851_Y14274_34.1_posterior_mean	SN851_Y14274_34.1_posterior_SD	TSQ1140_Y14274_26.1_ref_count	TSQ1140_Y14274_26.1_alt_count	TSQ1140_Y14274_26.1_posterior_mean	TSQ1140_Y14274_26.1_posterior_SD	TSQ739_Y14274_26.2_ref_count	TSQ739_Y14274_26.2_alt_count	TSQ739_Y14274_26.2_posterior_mean	TSQ739_Y14274_26.2_posterior_SD	TSQ1140_Y14274_34.2_ref_count	TSQ1140_Y14274_34.2_alt_count	TSQ1140_Y14274_34.2_posterior_mean	TSQ1140_Y14274_34.2_posterior_SD	TSQ739_Y14274_26.1_ref_count	TSQ739_Y14274_26.1_alt_count	TSQ739_Y14274_26.1_posterior_mean	TSQ739_Y14274_26.1_posterior_SD	TSQ521_Y14274_26.1_ref_count	TSQ521_Y14274_26.1_alt_count	TSQ521_Y14274_26.1_posterior_mean	TSQ521_Y14274_26.1_posterior_SD	TSQ1253_Y14274_34.1_ref_count	TSQ1253_Y14274_34.1_alt_count	TSQ1253_Y14274_34.1_posterior_mean	TSQ1253_Y14274_34.1_posterior_SD	TSQ406_Y14274_26.1_ref_count	TSQ406_Y14274_26.1_alt_count	TSQ406_Y14274_26.1_posterior_mean	TSQ406_Y14274_26.1_posterior_SD	TSQ1140_Y14274_26.2_ref_count	TSQ1140_Y14274_26.2_alt_count	TSQ1140_Y14274_26.2_posterior_mean	TSQ1140_Y14274_26.2_posterior_SD	TSQ1165_Y14274_26.2_ref_count	TSQ1165_Y14274_26.2_alt_count	TSQ1165_Y14274_26.2_posterior_mean	TSQ1165_Y14274_26.2_posterior_SD	SN851_Y14274_26.2_ref_count	SN851_Y14274_26.2_alt_count	SN851_Y14274_26.2_posterior_mean	SN851_Y14274_26.2_posterior_SD	SN851_Y14274_26.1_ref_count	SN851_Y14274_26.1_alt_count	SN851_Y14274_26.1_posterior_mean	SN851_Y14274_26.1_posterior_SD	TSQ1140_Y14274_34.1_ref_count	TSQ1140_Y14274_34.1_alt_count	TSQ1140_Y14274_34.1_posterior_mean	TSQ1140_Y14274_34.1_posterior_SD	TSQ1165_Y14274_26.1_ref_count	TSQ1165_Y14274_26.1_alt_count	TSQ1165_Y14274_26.1_posterior_mean	TSQ1165_Y14274_26.1_posterior_SD	SN851_Y14274_34.2_ref_count	SN851_Y14274_34.2_alt_count	SN851_Y14274_34.2_posterior_mean	SN851_Y14274_34.2_posterior_SD	TSQ686_Y14274_34.1_ref_count	TSQ686_Y14274_34.1_alt_count	TSQ686_Y14274_34.1_posterior_mean	TSQ686_Y14274_34.1_posterior_SD	TSQ406_Y14274_34.1_ref_count	TSQ406_Y14274_34.1_alt_count	TSQ406_Y14274_34.1_posterior_mean	TSQ406_Y14274_34.1_posterior_SD	TSQ1253_Y14274_34.2_ref_count	TSQ1253_Y14274_34.2_alt_count	TSQ1253_Y14274_34.2_posterior_mean	TSQ1253_Y14274_34.2_posterior_SD	TSQ1253_Y14274_26.1_ref_count	TSQ1253_Y14274_26.1_alt_count	TSQ1253_Y14274_26.1_posterior_mean	TSQ1253_Y14274_26.1_posterior_SD	TSQ1253_Y14274_26.2_ref_count	TSQ1253_Y14274_26.2_alt_count	TSQ1253_Y14274_26.2_posterior_mean	TSQ1253_Y14274_26.2_posterior_SD	TSQ997_Y14274_34.1_ref_count	TSQ997_Y14274_34.1_alt_count	TSQ997_Y14274_34.1_posterior_mean	TSQ997_Y14274_34.1_posterior_SD	TSQ406_Y14274_26.2_ref_count	TSQ406_Y14274_26.2_alt_count	TSQ406_Y14274_26.2_posterior_mean	TSQ406_Y14274_26.2_posterior_SD	TSQ406_Y14274_34.2_ref_count	TSQ406_Y14274_34.2_alt_count	TSQ406_Y14274_34.2_posterior_mean	TSQ406_Y14274_34.2_posterior_SD	TSQ686_Y14274_34.2_ref_count	TSQ686_Y14274_34.2_alt_count	TSQ686_Y14274_34.2_posterior_mean	TSQ686_Y14274_34.2_posterior_SD	TSQ1165_Y14274_34.2_ref_count	TSQ1165_Y14274_34.2_alt_count	TSQ1165_Y14274_34.2_posterior_mean	TSQ1165_Y14274_34.2_posterior_SD	TSQ515_Y14274_26.1_ref_count	TSQ515_Y14274_26.1_alt_count	TSQ515_Y14274_26.1_posterior_mean	TSQ515_Y14274_26.1_posterior_SD	TSQ515_Y14274_26.2_ref_count	TSQ515_Y14274_26.2_alt_count	TSQ515_Y14274_26.2_posterior_mean	TSQ515_Y14274_26.2_posterior_SD	TSQ515_Y14274_34.1_ref_count	TSQ515_Y14274_34.1_alt_count	TSQ515_Y14274_34.1_posterior_mean	TSQ515_Y14274_34.1_posterior_SD
chrVII	767046	C	A	2	5	0.601	0.019	8	13	0.459	0.011	15	21	0.492	0.007	3	2	0.522	0.040	9	14	0.541	0.009	10	7	0.517	0.011	9	7	0.765	0.007	17	1	0.738	0.008	11	16	0.518	0.008	34	46	0.487	0.005	8	7	0.659	0.014	8	5	0.687	0.013	1	0	0.539	0.061	14	20	0.514	0.008	1	1	0.631	0.022	32	14	0.720	0.007	6	5	0.646	0.015	0	0	0.500	0.354	6	6	0.524	0.014	0	1	0.500	0.069	6	5	0.531	0.014	23	22	0.466	0.008	10	55	0.195	0.004	3	9	0.532	0.016	0	0	0.500	0.293	8	2	0.499	0.014	2	1	0.481	0.027	0	0	0.500	0.136	2	0	0.500	0.354	4	7	0.514	0.011	3	10	0.570	0.015	11	18	0.503	0.009	9	12	0.581	0.009	10	42	0.177	0.005	19	28	0.512	0.007	4	5	0.514	0.020	0	0	0.518	0.064	3	11	0.475	0.011	24	16	0.549	0.008	27	15	0.522	0.007	17	5	0.753	0.008	8	4	0.528	0.013	9	7	0.531	0.013	4	0	0.614	0.020
chrVII	767234	A	G	16	2	0.601	0.020	11	15	0.459	0.011	23	38	0.493	0.007	3	6	0.519	0.041	31	17	0.539	0.009	5	16	0.517	0.011	24	17	0.764	0.007	35	10	0.740	0.008	23	16	0.517	0.008	54	49	0.488	0.006	10	9	0.659	0.014	11	2	0.685	0.014	1	1	0.536	0.062	13	13	0.515	0.009	10	2	0.627	0.023	32	10	0.720	0.007	9	5	0.647	0.015	0	0	0.500	0.354	9	9	0.523	0.014	0	0	0.500	0.069	5	1	0.532	0.014	15	30	0.465	0.008	19	75	0.195	0.004	4	6	0.529	0.017	0	0	0.500	0.293	13	18	0.499	0.014	2	5	0.481	0.028	2	2	0.500	0.136	0	0	0.500	0.354	9	17	0.513	0.012	7	10	0.570	0.015	16	18	0.503	0.009	15	14	0.582	0.009	11	51	0.176	0.005	12	25	0.511	0.007	4	6	0.517	0.020	0	2	0.514	0.066	14	20	0.474	0.011	19	16	0.549	0.008	32	33	0.521	0.007	24	7	0.753	0.008	20	10	0.525	0.013	13	9	0.529	0.013	6	4	0.614	0.020
chrVII	767259	A	G	14	2	0.601	0.020	15	16	0.459	0.011	26	36	0.493	0.007	1	8	0.519	0.041	30	24	0.539	0.009	6	17	0.517	0.011	25	17	0.764	0.007	33	12	0.740	0.008	26	19	0.517	0.008	55	59	0.488	0.006	15	9	0.659	0.014	12	2	0.685	0.014	1	2	0.536	0.062	17	17	0.515	0.009	11	2	0.627	0.023	35	14	0.720	0.007	13	5	0.647	0.015	0	0	0.500	0.354	11	8	0.523	0.014	0	0	0.500	0.069	9	0	0.532	0.014	15	32	0.465	0.008	20	89	0.195	0.004	4	5	0.529	0.017	0	1	0.500	0.293	19	21	0.499	0.014	2	5	0.481	0.028	2	2	0.500	0.136	0	0	0.500	0.354	8	14	0.513	0.012	6	11	0.570	0.015	21	20	0.503	0.009	18	15	0.582	0.009	12	57	0.176	0.005	16	30	0.511	0.007	6	7	0.517	0.020	0	2	0.514	0.066	16	24	0.474	0.011	21	21	0.549	0.008	28	30	0.521	0.007	25	7	0.753	0.008	22	12	0.525	0.013	13	12	0.529	0.013	7	6	0.614	0.020
chrVII	767304	T	C	9	0	0.601	0.020	14	4	0.459	0.011	25	26	0.492	0.007	0	0	0.519	0.041	17	22	0.540	0.009	7	7	0.518	0.011	29	12	0.763	0.007	20	13	0.740	0.008	26	11	0.517	0.008	49	49	0.487	0.006	11	5	0.658	0.014	7	1	0.685	0.014	2	1	0.536	0.062	14	10	0.514	0.008	7	2	0.628	0.023	24	15	0.719	0.007	8	1	0.646	0.015	0	0	0.500	0.354	7	6	0.524	0.014	0	0	0.500	0.069	8	2	0.530	0.014	17	22	0.464	0.008	18	99	0.195	0.004	7	5	0.529	0.017	0	1	0.500	0.293	18	16	0.499	0.014	0	2	0.481	0.028	2	0	0.500	0.136	0	0	0.500	0.354	1	8	0.512	0.012	6	6	0.570	0.015	20	22	0.504	0.009	20	14	0.581	0.009	9	50	0.176	0.005	16	25	0.511	0.007	9	6	0.516	0.020	0	0	0.514	0.066	12	20	0.476	0.011	29	24	0.549	0.008	21	25	0.521	0.007	18	2	0.753	0.008	11	3	0.526	0.013	5	10	0.529	0.013	5	4	0.614	0.020
chrVII	767328	C	T	6	0	0.601	0.020	13	3	0.459	0.011	23	32	0.492	0.007	0	0	0.519	0.041	20	23	0.540	0.009	8	6	0.518	0.011	32	8	0.763	0.007	18	14	0.740	0.008	25	10	0.517	0.008	51	47	0.487	0.006	13	9	0.658	0.014	8	1	0.685	0.014	2	0	0.536	0.062	15	11	0.514	0.008	6	2	0.628	0.023	30	16	0.719	0.007	4	1	0.646	0.015	0	0	0.500	0.354	6	8	0.524	0.014	0	0	0.500	0.069	7	2	0.530	0.014	18	22	0.464	0.008	23	104	0.195	0.004	7	5	0.529	0.017	0	1	0.500	0.293	16	14	0.499	0.014	0	2	0.481	0.028	2	0	0.500	0.136	1	0	0.500	0.354	2	8	0.512	0.012	5	5	0.570	0.015	22	27	0.504	0.009	22	15	0.581	0.009	8	48	0.176	0.005	18	29	0.511	0.007	10	8	0.516	0.020	0	0	0.514	0.066	12	16	0.476	0.011	31	23	0.549	0.008	25	36	0.521	0.007	21	2	0.753	0.008	11	3	0.526	0.013	8	11	0.529	0.013	4	4	0.614	0.020
chrVII	767344	C	T	3	0	0.601	0.020	9	2	0.459	0.011	23	30	0.492	0.007	0	0	0.519	0.041	16	21	0.540	0.009	10	8	0.518	0.011	35	6	0.763	0.007	22	14	0.740	0.008	25	14	0.517	0.008	57	51	0.487	0.006	11	7	0.658	0.014	7	2	0.685	0.014	1	0	0.536	0.062	18	12	0.514	0.008	4	2	0.628	0.023	27	17	0.719	0.007	2	3	0.646	0.015	0	0	0.500	0.354	4	9	0.524	0.014	0	0	0.500	0.069	4	2	0.530	0.014	23	19	0.464	0.008	25	110	0.195	0.004	6	6	0.529	0.017	0	0	0.500	0.293	9	7	0.499	0.014	0	2	0.481	0.028	1	0	0.500	0.136	1	0	0.500	0.354	3	7	0.512	0.012	4	8	0.570	0.015	21	25	0.504	0.009	14	17	0.581	0.009	6	53	0.176	0.005	19	33	0.511	0.007	7	9	0.516	0.020	0	0	0.514	0.066	12	11	0.476	0.011	29	19	0.549	0.008	20	43	0.521	0.007	22	2	0.753	0.008	10	1	0.526	0.013	8	14	0.529	0.013	6	5	0.614	0.020
chrVII	767355	C	T	2	0	0.603	0.019	9	2	0.461	0.011	27	35	0.493	0.007	0	0	0.519	0.041	14	19	0.537	0.009	13	7	0.518	0.011	42	5	0.765	0.007	18	11	0.740	0.008	22	15	0.516	0.008	57	50	0.488	0.005	8	6	0.660	0.014	6	2	0.683	0.013	1	0	0.536	0.062	17	12	0.513	0.008	4	0	0.627	0.022	28	19	0.719	0.007	5	3	0.648	0.015	0	0	0.500	0.354	5	11	0.526	0.014	1	0	0.505	0.067	1	3	0.530	0.014	24	18	0.464	0.008	24	99	0.193	0.004	6	6	0.528	0.016	0	0	0.500	0.293	6	6	0.500	0.013	0	1	0.484	0.027	0	0	0.500	0.136	1	0	0.500	0.354	4	6	0.513	0.011	4	7	0.570	0.014	19	27	0.503	0.009	14	11	0.580	0.009	10	57	0.175	0.005	26	27	0.510	0.007	10	6	0.516	0.020	0	0	0.508	0.064	10	8	0.476	0.011	27	20	0.550	0.008	23	43	0.520	0.007	19	3	0.751	0.008	9	0	0.528	0.013	9	12	0.529	0.013	5	4	0.611	0.020
chrVII	767373	T	C	2	0	0.603	0.019	8	3	0.461	0.011	22	34	0.493	0.007	0	0	0.519	0.041	13	18	0.537	0.009	15	7	0.518	0.011	41	4	0.765	0.007	17	11	0.740	0.008	16	14	0.516	0.008	48	50	0.488	0.005	6	5	0.660	0.014	5	2	0.683	0.013	1	0	0.536	0.062	17	11	0.513	0.008	3	0	0.627	0.022	27	18	0.719	0.007	5	2	0.648	0.015	0	0	0.500	0.354	4	13	0.526	0.014	1	0	0.505	0.067	1	3	0.530	0.014	24	19	0.464	0.008	24	88	0.193	0.004	7	6	0.528	0.016	0	0	0.500	0.293	5	3	0.500	0.013	0	1	0.484	0.027	0	0	0.500	0.136	1	0	0.500	0.354	4	6	0.513	0.011	5	6	0.570	0.014	16	27	0.503	0.009	16	12	0.580	0.009	9	53	0.175	0.005	25	24	0.510	0.007	11	6	0.516	0.020	0	0	0.508	0.064	10	7	0.476	0.011	29	19	0.550	0.008	21	43	0.520	0.007	17	4	0.751	0.008	10	0	0.528	0.013	7	12	0.529	0.013	4	4	0.611	0.020
chrVII	767698	A	G	2	1	0.603	0.019	6	20	0.462	0.011	29	35	0.490	0.007	6	0	0.521	0.040	20	25	0.539	0.009	8	22	0.516	0.011	24	13	0.766	0.007	32	11	0.742	0.008	34	21	0.514	0.008	49	57	0.488	0.005	13	8	0.662	0.014	12	9	0.685	0.014	2	0	0.536	0.062	20	17	0.516	0.008	3	0	0.628	0.022	50	16	0.720	0.007	7	6	0.651	0.014	0	0	0.500	0.354	6	16	0.523	0.014	1	4	0.505	0.067	13	11	0.531	0.014	33	25	0.465	0.008	23	83	0.193	0.004	7	17	0.526	0.016	0	0	0.500	0.293	10	12	0.500	0.014	4	2	0.486	0.027	2	4	0.500	0.136	0	0	0.500	0.354	16	12	0.513	0.011	9	6	0.570	0.014	25	23	0.505	0.009	26	24	0.580	0.009	19	59	0.175	0.005	35	37	0.512	0.007	5	6	0.518	0.020	2	0	0.514	0.066	16	7	0.474	0.011	23	27	0.550	0.008	19	28	0.523	0.007	23	4	0.753	0.008	12	12	0.530	0.013	13	7	0.528	0.013	10	9	0.613	0.020
chrVII	768079	T	C	3	0	0.603	0.019	3	3	0.461	0.011	11	13	0.491	0.007	2	0	0.524	0.040	6	7	0.540	0.009	2	3	0.514	0.011	13	5	0.765	0.007	6	1	0.741	0.008	9	8	0.515	0.008	21	28	0.489	0.005	5	4	0.662	0.014	0	1	0.686	0.013	0	0	0.536	0.062	5	5	0.516	0.008	2	0	0.628	0.022	14	4	0.721	0.007	3	0	0.651	0.014	0	0	0.500	0.354	1	2	0.523	0.014	0	0	0.505	0.067	1	2	0.532	0.014	7	14	0.466	0.008	12	24	0.192	0.004	1	1	0.525	0.016	0	0	0.500	0.293	1	2	0.501	0.013	0	0	0.486	0.027	1	0	0.500	0.136	0	0	0.500	0.354	2	2	0.515	0.011	1	0	0.569	0.014	19	7	0.507	0.009	14	8	0.580	0.009	7	19	0.176	0.005	12	9	0.512	0.007	6	0	0.519	0.020	0	0	0.514	0.066	1	2	0.474	0.011	7	4	0.551	0.008	8	9	0.524	0.007	4	1	0.753	0.008	5	2	0.531	0.013	2	0	0.529	0.013	0	0	0.613	0.020
chrVII	768165	G	A	3	0	0.604	0.019	10	4	0.460	0.011	18	22	0.491	0.007	2	0	0.521	0.040	12	10	0.540	0.009	8	8	0.514	0.011	14	4	0.767	0.007	5	5	0.742	0.008	4	18	0.513	0.008	21	26	0.488	0.005	6	4	0.664	0.014	10	3	0.685	0.013	0	0	0.536	0.062	11	10	0.516	0.008	6	0	0.627	0.023	23	7	0.722	0.007	3	0	0.650	0.015	0	0	0.500	0.354	3	7	0.523	0.014	1	0	0.505	0.067	6	1	0.533	0.014	10	13	0.468	0.008	5	40	0.190	0.004	1	4	0.526	0.016	1	0	0.500	0.293	5	4	0.503	0.014	0	1	0.483	0.027	4	0	0.500	0.136	2	0	0.500	0.354	9	0	0.516	0.011	4	0	0.570	0.014	17	14	0.505	0.009	9	14	0.579	0.009	13	21	0.176	0.005	17	15	0.513	0.007	4	0	0.519	0.020	2	0	0.514	0.066	13	7	0.473	0.011	16	12	0.550	0.008	6	11	0.523	0.007	8	3	0.752	0.008	3	0	0.531	0.013	3	2	0.529	0.013	1	0	0.613	0.020
chrVII	768214	T	C	1	0	0.604	0.019	12	9	0.460	0.011	19	24	0.491	0.007	2	0	0.521	0.040	13	8	0.540	0.009	9	6	0.514	0.011	12	2	0.767	0.007	8	8	0.742	0.008	8	18	0.513	0.008	24	21	0.488	0.005	4	3	0.664	0.014	12	3	0.685	0.013	0	0	0.536	0.062	11	10	0.516	0.008	2	0	0.627	0.023	31	8	0.722	0.007	4	0	0.650	0.015	0	0	0.500	0.354	4	7	0.523	0.014	1	2	0.505	0.067	4	2	0.533	0.014	14	14	0.468	0.008	5	40	0.190	0.004	0	5	0.526	0.016	2	0	0.500	0.293	6	2	0.503	0.013	0	2	0.483	0.027	8	0	0.500	0.136	2	0	0.500	0.354	8	0	0.514	0.011	4	1	0.570	0.014	13	15	0.505	0.009	7	11	0.579	0.009	14	24	0.176	0.005	17	19	0.513	0.007	6	0	0.519	0.020	4	0	0.514	0.066	14	11	0.473	0.011	17	15	0.550	0.008	11	12	0.523	0.007	5	5	0.752	0.008	1	3	0.531	0.013	2	4	0.529	0.013	3	1	0.612	0.020
chrVII	768250	C	T	3	0	0.604	0.019	16	11	0.460	0.011	29	23	0.491	0.007	4	0	0.521	0.040	19	6	0.540	0.009	13	14	0.514	0.011	12	1	0.767	0.007	14	9	0.742	0.008	15	13	0.513	0.008	35	24	0.488	0.005	9	2	0.664	0.014	11	4	0.687	0.013	0	0	0.536	0.062	24	11	0.516	0.008	5	2	0.629	0.022	37	6	0.722	0.007	6	0	0.650	0.015	0	0	0.500	0.354	7	7	0.523	0.014	2	1	0.505	0.067	7	4	0.533	0.014	18	18	0.468	0.008	12	48	0.190	0.004	2	5	0.526	0.016	2	0	0.500	0.293	7	4	0.503	0.013	1	2	0.483	0.027	4	0	0.500	0.136	2	2	0.500	0.354	12	9	0.514	0.011	10	5	0.570	0.014	24	9	0.505	0.009	14	10	0.579	0.009	17	38	0.176	0.005	25	19	0.513	0.007	7	0	0.519	0.020	3	0	0.514	0.066	13	9	0.473	0.011	14	19	0.550	0.008	19	18	0.523	0.007	18	4	0.752	0.008	2	6	0.531	0.013	5	9	0.529	0.013	8	2	0.612	0.020
chrVII	768310	C	T	5	2	0.604	0.019	13	5	0.460	0.011	31	29	0.491	0.007	2	0	0.521	0.040	20	3	0.540	0.009	15	19	0.514	0.011	21	4	0.767	0.007	15	12	0.742	0.008	16	15	0.513	0.008	37	18	0.488	0.005	10	3	0.664	0.014	10	4	0.687	0.013	0	0	0.536	0.062	19	14	0.516	0.008	4	0	0.629	0.022	36	8	0.722	0.007	7	1	0.650	0.015	0	0	0.500	0.354	12	10	0.523	0.014	1	1	0.505	0.067	10	9	0.533	0.014	20	20	0.468	0.008	14	52	0.190	0.004	0	4	0.526	0.016	1	0	0.500	0.293	6	12	0.503	0.013	4	0	0.483	0.027	1	0	0.500	0.136	0	2	0.500	0.354	11	15	0.514	0.011	7	11	0.570	0.014	23	7	0.505	0.009	16	7	0.579	0.009	10	46	0.176	0.005	25	19	0.513	0.007	7	3	0.519	0.020	0	2	0.514	0.066	19	11	0.473	0.011	14	25	0.550	0.008	18	25	0.523	0.007	15	3	0.752	0.008	10	10	0.531	0.013	5	12	0.529	0.013	12	3	0.612	0.020
chrVII	768334	A	G	7	2	0.604	0.019	10	4	0.460	0.011	25	32	0.492	0.007	2	2	0.521	0.041	25	2	0.540	0.009	23	15	0.515	0.011	26	5	0.766	0.007	20	10	0.743	0.008	17	18	0.513	0.008	36	27	0.488	0.005	12	6	0.664	0.014	15	5	0.687	0.013	0	2	0.536	0.062	16	14	0.517	0.008	5	0	0.623	0.022	30	9	0.723	0.007	8	4	0.650	0.015	0	0	0.500	0.354	10	9	0.523	0.014	0	1	0.505	0.067	12	9	0.533	0.014	26	17	0.469	0.008	13	67	0.190	0.004	2	5	0.526	0.016	0	0	0.500	0.293	6	9	0.503	0.013	5	1	0.483	0.027	0	0	0.500	0.136	0	0	0.500	0.354	12	12	0.518	0.011	15	9	0.569	0.014	12	8	0.505	0.009	15	10	0.583	0.009	12	47	0.177	0.005	29	25	0.512	0.007	6	3	0.519	0.020	0	2	0.514	0.066	18	12	0.473	0.011	18	32	0.550	0.008	16	27	0.523	0.007	17	7	0.752	0.008	12	9	0.534	0.013	9	10	0.529	0.013	10	3	0.612	0.020
chrVII	768496	A	G	2	2	0.606	0.019	9	7	0.460	0.011	17	20	0.493	0.007	0	1	0.521	0.041	14	13	0.539	0.009	11	2	0.515	0.011	15	4	0.768	0.007	16	7	0.742	0.008	24	14	0.513	0.008	29	25	0.488	0.005	4	1	0.664	0.014	7	3	0.688	0.013	0	0	0.536	0.062	10	8	0.516	0.008	4	2	0.626	0.023	16	5	0.722	0.007	1	1	0.650	0.015	0	0	0.500	0.354	4	3	0.524	0.014	0	0	0.505	0.067	5	4	0.533	0.014	14	11	0.468	0.008	5	44	0.190	0.004	0	1	0.526	0.016	0	0	0.500	0.256	2	6	0.505	0.013	3	5	0.483	0.027	0	0	0.500	0.136	0	0	0.500	0.354	1	4	0.514	0.011	0	1	0.570	0.014	6	6	0.505	0.009	12	9	0.579	0.009	6	20	0.176	0.005	12	14	0.511	0.007	5	4	0.517	0.020	0	0	0.513	0.064	5	5	0.473	0.011	11	13	0.550	0.008	7	20	0.523	0.007	19	6	0.753	0.008	4	1	0.531	0.013	6	6	0.524	0.013	1	0	0.611	0.019
chrVII	768552	G	A	2	0	0.606	0.019	5	10	0.460	0.011	22	22	0.493	0.007	0	1	0.525	0.040	11	13	0.539	0.009	10	3	0.515	0.011	14	3	0.768	0.007	19	5	0.742	0.008	19	10	0.513	0.008	30	25	0.488	0.005	8	3	0.664	0.014	4	2	0.688	0.013	0	0	0.536	0.062	12	6	0.516	0.008	2	0	0.626	0.023	19	5	0.722	0.007	0	1	0.653	0.014	0	0	0.500	0.354	5	4	0.524	0.014	0	0	0.505	0.067	4	2	0.533	0.014	15	8	0.468	0.008	8	36	0.190	0.004	0	2	0.526	0.016	0	0	0.500	0.256	2	6	0.505	0.013	1	2	0.480	0.027	0	2	0.500	0.136	0	0	0.500	0.354	1	3	0.514	0.011	0	2	0.570	0.014	11	7	0.505	0.009	13	4	0.579	0.009	6	21	0.176	0.005	11	13	0.511	0.007	6	7	0.517	0.020	0	0	0.513	0.064	6	6	0.473	0.011	11	13	0.550	0.008	10	15	0.523	0.007	15	3	0.753	0.008	2	1	0.531	0.013	9	5	0.524	0.013	3	0	0.611	0.019
chrVII	768583	T	C	1	0	0.606	0.019	7	8	0.460	0.011	18	26	0.493	0.007	0	0	0.525	0.040	11	13	0.539	0.009	9	4	0.515	0.011	13	5	0.768	0.007	18	6	0.742	0.008	20	12	0.513	0.008	30	29	0.488	0.005	4	2	0.664	0.014	4	0	0.688	0.013	0	0	0.536	0.062	14	8	0.516	0.008	2	0	0.626	0.023	20	4	0.722	0.007	0	1	0.653	0.014	0	0	0.500	0.354	5	4	0.524	0.014	0	0	0.505	0.067	0	3	0.533	0.014	16	9	0.468	0.008	10	32	0.190	0.004	0	6	0.526	0.016	0	0	0.500	0.256	2	8	0.505	0.013	2	3	0.480	0.027	0	2	0.500	0.136	0	0	0.500	0.354	2	2	0.514	0.011	0	2	0.570	0.014	9	7	0.505	0.009	10	5	0.579	0.009	7	27	0.176	0.005	9	10	0.511	0.007	6	7	0.517	0.020	0	0	0.513	0.064	6	7	0.473	0.011	12	13	0.550	0.008	10	16	0.523	0.007	14	3	0.753	0.008	5	1	0.531	0.013	8	5	0.524	0.013	4	0	0.611	0.019
chrVII	768616	T	A	1	0	0.606	0.019	5	9	0.460	0.011	18	25	0.493	0.007	0	1	0.525	0.040	10	7	0.539	0.009	8	1	0.515	0.011	15	2	0.768	0.007	18	3	0.742	0.008	22	15	0.513	0.008	23	31	0.488	0.005	3	2	0.664	0.014	4	0	0.688	0.013	0	0	0.536	0.062	11	9	0.516	0.008	2	0	0.626	0.023	21	4	0.722	0.007	5	2	0.653	0.014	0	0	0.500	0.354	2	3	0.524	0.014	0	0	0.505	0.067	1	4	0.533	0.014	16	11	0.468	0.008	12	28	0.190	0.004	3	8	0.526	0.016	0	2	0.500	0.256	2	5	0.505	0.013	3	1	0.480	0.027	0	0	0.500	0.136	0	0	0.500	0.354	2	2	0.514	0.011	3	2	0.570	0.014	9	10	0.505	0.009	5	6	0.579	0.009	6	26	0.176	0.005	13	6	0.511	0.007	2	5	0.517	0.020	0	0	0.513	0.064	2	12	0.473	0.011	8	7	0.550	0.008	10	13	0.523	0.007	18	2	0.753	0.008	4	1	0.531	0.013	4	3	0.524	0.013	4	0	0.611	0.019
chrVII	768739	G	A	0	0	0.605	0.019	3	3	0.461	0.011	7	12	0.492	0.007	0	0	0.525	0.040	11	6	0.539	0.009	6	4	0.516	0.011	10	0	0.768	0.007	16	5	0.745	0.008	6	9	0.516	0.008	26	28	0.489	0.005	7	1	0.665	0.014	5	0	0.688	0.013	1	0	0.532	0.061	16	7	0.515	0.008	2	0	0.624	0.022	9	8	0.723	0.007	4	0	0.656	0.014	0	0	0.500	0.354	2	5	0.524	0.014	0	2	0.505	0.067	3	2	0.533	0.014	19	8	0.469	0.008	12	37	0.190	0.004	0	2	0.527	0.016	0	0	0.500	0.256	9	2	0.505	0.013	1	0	0.480	0.027	0	0	0.500	0.136	0	0	0.500	0.354	5	4	0.518	0.011	6	5	0.568	0.014	7	8	0.505	0.009	4	4	0.585	0.009	4	12	0.177	0.005	9	10	0.511	0.007	3	1	0.516	0.020	0	0	0.513	0.064	0	2	0.472	0.011	12	7	0.549	0.008	10	6	0.521	0.007	11	2	0.754	0.008	5	1	0.535	0.013	4	4	0.528	0.013	3	2	0.609	0.020
chrVII	768793	G	A	0	0	0.605	0.019	0	4	0.461	0.011	11	10	0.492	0.007	0	0	0.525	0.040	12	4	0.539	0.009	7	2	0.516	0.011	11	0	0.768	0.007	16	5	0.745	0.008	12	5	0.516	0.008	23	25	0.489	0.005	4	1	0.665	0.014	2	0	0.688	0.013	0	0	0.532	0.061	6	9	0.515	0.008	0	0	0.624	0.022	16	8	0.723	0.007	5	0	0.656	0.014	0	0	0.500	0.354	0	6	0.524	0.014	0	0	0.505	0.067	5	2	0.533	0.014	14	11	0.469	0.008	8	35	0.190	0.004	1	4	0.527	0.016	0	0	0.500	0.256	5	2	0.505	0.013	0	0	0.480	0.027	0	0	0.500	0.136	0	0	0.500	0.354	4	4	0.518	0.011	4	5	0.568	0.014	6	9	0.505	0.009	7	3	0.585	0.009	5	22	0.177	0.005	6	11	0.511	0.007	6	2	0.516	0.020	0	0	0.513	0.064	1	1	0.472	0.011	15	7	0.549	0.008	13	5	0.521	0.007	13	0	0.754	0.008	2	6	0.535	0.013	4	7	0.528	0.013	1	0	0.609	0.020
chrVII	768844	A	G	0	0	0.605	0.019	6	5	0.461	0.011	13	14	0.492	0.007	0	0	0.525	0.040	11	4	0.539	0.009	6	1	0.516	0.011	15	1	0.768	0.007	17	3	0.745	0.008	12	4	0.516	0.008	32	28	0.489	0.005	1	1	0.665	0.014	3	0	0.688	0.013	0	0	0.532	0.061	7	8	0.515	0.008	2	1	0.624	0.022	19	9	0.723	0.007	6	0	0.656	0.014	0	0	0.500	0.354	0	5	0.524	0.014	0	0	0.505	0.067	3	1	0.533	0.014	10	13	0.469	0.008	8	28	0.190	0.004	1	3	0.527	0.016	0	0	0.500	0.256	5	2	0.505	0.013	0	0	0.480	0.027	0	0	0.500	0.136	0	0	0.500	0.354	5	3	0.518	0.011	2	1	0.568	0.014	6	9	0.505	0.009	9	3	0.585	0.009	6	22	0.177	0.005	13	11	0.511	0.007	6	3	0.516	0.020	0	0	0.513	0.064	4	1	0.472	0.011	12	7	0.549	0.008	18	8	0.521	0.007	15	0	0.754	0.008	0	8	0.535	0.013	7	6	0.528	0.013	1	0	0.609	0.020
chrVII	768961	T	C	2	0	0.603	0.019	9	6	0.459	0.011	12	14	0.494	0.007	0	1	0.525	0.040	15	2	0.538	0.009	4	5	0.517	0.011	27	8	0.770	0.007	19	1	0.743	0.008	6	7	0.515	0.008	25	20	0.490	0.005	1	0	0.663	0.014	8	2	0.688	0.013	0	0	0.532	0.061	7	9	0.515	0.008	0	2	0.629	0.023	13	8	0.723	0.007	3	1	0.655	0.014	0	0	0.500	0.354	2	1	0.523	0.014	0	0	0.505	0.069	2	5	0.532	0.014	9	11	0.470	0.008	4	39	0.189	0.004	4	6	0.525	0.016	0	0	0.500	0.256	6	2	0.508	0.013	0	0	0.477	0.027	0	0	0.500	0.141	0	0	0.500	0.354	3	3	0.515	0.011	2	1	0.569	0.015	9	6	0.503	0.009	4	3	0.583	0.009	2	11	0.176	0.005	26	9	0.510	0.007	5	3	0.518	0.020	0	0	0.513	0.064	2	4	0.473	0.011	13	6	0.547	0.008	11	4	0.522	0.007	7	4	0.754	0.008	3	6	0.531	0.013	6	1	0.527	0.013	2	0	0.607	0.019
chrVII	769024	A	T	4	0	0.603	0.019	9	5	0.459	0.011	6	9	0.494	0.007	0	1	0.525	0.040	9	6	0.538	0.009	8	11	0.517	0.011	32	6	0.770	0.007	18	1	0.743	0.008	15	14	0.515	0.008	24	13	0.490	0.005	1	0	0.663	0.014	6	2	0.688	0.013	0	0	0.532	0.061	7	9	0.515	0.008	2	6	0.629	0.023	19	4	0.723	0.007	4	4	0.655	0.014	0	0	0.500	0.354	6	3	0.523	0.014	0	0	0.505	0.069	0	7	0.532	0.014	9	17	0.470	0.008	5	36	0.189	0.004	4	3	0.525	0.016	0	0	0.500	0.256	9	4	0.508	0.013	0	2	0.477	0.027	0	0	0.500	0.141	0	0	0.500	0.354	4	3	0.515	0.011	5	3	0.569	0.015	11	7	0.503	0.009	0	3	0.583	0.009	3	19	0.176	0.005	19	9	0.510	0.007	3	0	0.518	0.020	2	0	0.513	0.064	5	6	0.473	0.011	15	12	0.547	0.008	8	6	0.522	0.007	7	4	0.754	0.008	3	3	0.531	0.013	4	2	0.527	0.013	0	0	0.607	0.019
chrVII	769285	T	C	0	2	0.603	0.019	4	0	0.460	0.011	4	8	0.495	0.007	0	0	0.525	0.040	4	10	0.538	0.009	2	7	0.518	0.011	6	4	0.768	0.007	5	5	0.741	0.008	12	8	0.515	0.008	17	18	0.492	0.005	0	1	0.663	0.014	4	3	0.688	0.013	1	0	0.532	0.061	5	5	0.516	0.008	1	0	0.629	0.023	16	2	0.720	0.007	3	1	0.655	0.014	0	0	0.500	0.354	2	0	0.523	0.014	0	0	0.505	0.069	1	0	0.532	0.014	5	7	0.470	0.008	8	19	0.188	0.004	0	2	0.526	0.016	0	0	0.500	0.255	3	2	0.506	0.013	0	2	0.477	0.027	0	0	0.500	0.141	0	0	0.500	0.354	0	0	0.517	0.011	7	2	0.570	0.014	9	9	0.503	0.009	7	5	0.583	0.009	2	12	0.177	0.005	5	8	0.509	0.007	1	2	0.518	0.020	0	0	0.513	0.064	2	3	0.473	0.011	3	2	0.545	0.008	6	8	0.519	0.007	2	0	0.754	0.008	3	1	0.531	0.013	4	0	0.527	0.013	0	0	0.608	0.019
chrVII	769305	T	A	0	2	0.603	0.019	3	0	0.460	0.011	5	7	0.495	0.007	0	0	0.525	0.040	3	8	0.538	0.009	4	4	0.518	0.011	8	4	0.768	0.007	3	4	0.741	0.008	11	6	0.515	0.008	14	15	0.492	0.005	0	2	0.663	0.014	3	1	0.688	0.013	1	0	0.532	0.061	4	5	0.516	0.008	1	0	0.629	0.023	15	2	0.720	0.007	3	0	0.655	0.014	0	0	0.500	0.354	3	0	0.523	0.014	0	0	0.505	0.069	1	2	0.532	0.014	3	8	0.470	0.008	7	27	0.188	0.004	0	3	0.526	0.016	0	0	0.500	0.255	3	2	0.506	0.013	0	2	0.477	0.027	0	0	0.500	0.141	0	0	0.500	0.354	3	0	0.517	0.011	7	2	0.570	0.014	5	8	0.503	0.009	6	3	0.583	0.009	1	18	0.177	0.005	5	5	0.509	0.007	1	3	0.518	0.020	0	0	0.513	0.064	0	2	0.473	0.011	2	3	0.545	0.008	6	4	0.519	0.007	1	0	0.754	0.008	3	1	0.531	0.013	4	1	0.527	0.013	0	0	0.608	0.019
chrVII	769360	A	G	0	2	0.603	0.019	12	4	0.460	0.011	8	17	0.495	0.007	0	0	0.525	0.040	6	12	0.538	0.009	6	5	0.518	0.011	11	4	0.768	0.007	3	2	0.741	0.008	12	14	0.515	0.008	17	18	0.492	0.005	0	4	0.663	0.014	5	4	0.688	0.013	0	0	0.532	0.061	7	6	0.516	0.008	3	0	0.629	0.023	17	5	0.720	0.007	1	0	0.655	0.014	0	0	0.500	0.354	4	0	0.523	0.014	0	0	0.505	0.069	0	3	0.532	0.014	6	14	0.470	0.008	2	43	0.188	0.004	0	7	0.526	0.016	0	0	0.500	0.255	10	9	0.506	0.013	0	4	0.477	0.027	0	0	0.500	0.141	0	0	0.500	0.354	3	0	0.517	0.011	9	8	0.570	0.014	9	13	0.503	0.009	7	3	0.583	0.009	5	26	0.177	0.005	12	8	0.509	0.007	0	3	0.518	0.020	0	0	0.513	0.064	4	6	0.473	0.011	10	5	0.545	0.008	7	7	0.519	0.007	1	0	0.754	0.008	4	3	0.531	0.013	2	4	0.527	0.013	0	0	0.608	0.019
chrVII	769395	T	C	0	0	0.602	0.019	11	4	0.460	0.011	9	15	0.493	0.007	0	0	0.525	0.040	4	12	0.539	0.009	6	3	0.516	0.011	7	5	0.769	0.007	2	0	0.743	0.008	12	15	0.516	0.008	21	15	0.491	0.005	2	3	0.663	0.014	10	5	0.688	0.013	0	0	0.526	0.062	9	4	0.513	0.008	5	0	0.629	0.023	19	6	0.722	0.007	0	0	0.654	0.015	0	0	0.500	0.354	8	0	0.525	0.014	0	0	0.505	0.069	2	6	0.535	0.014	6	15	0.469	0.008	1	33	0.188	0.004	0	5	0.526	0.016	0	0	0.500	0.255	8	7	0.507	0.013	0	2	0.474	0.028	0	0	0.500	0.141	0	0	0.500	0.354	1	1	0.516	0.011	9	10	0.568	0.015	7	14	0.503	0.009	8	3	0.583	0.009	6	25	0.176	0.005	15	9	0.510	0.007	0	4	0.518	0.020	0	0	0.519	0.066	7	5	0.472	0.011	11	5	0.547	0.008	8	13	0.522	0.007	5	1	0.756	0.008	3	3	0.532	0.013	4	4	0.527	0.013	0	3	0.608	0.020
chrVII	769548	G	A	2	0	0.604	0.019	4	7	0.461	0.011	21	19	0.493	0.007	2	0	0.525	0.040	18	10	0.539	0.009	7	6	0.516	0.011	9	2	0.769	0.007	9	5	0.743	0.008	13	15	0.517	0.008	29	41	0.493	0.005	3	6	0.663	0.014	4	3	0.688	0.013	0	0	0.526	0.062	5	14	0.513	0.008	2	5	0.631	0.022	23	13	0.723	0.007	7	4	0.655	0.014	0	0	0.500	0.354	2	5	0.525	0.014	0	2	0.505	0.069	8	6	0.533	0.014	13	8	0.470	0.008	7	35	0.188	0.004	2	4	0.526	0.016	0	0	0.500	0.255	6	4	0.507	0.013	0	1	0.476	0.027	0	0	0.500	0.141	0	0	0.500	0.354	5	9	0.516	0.011	4	6	0.569	0.015	15	13	0.503	0.009	10	9	0.583	0.009	2	21	0.174	0.005	23	18	0.511	0.007	2	3	0.518	0.020	2	0	0.519	0.066	6	10	0.472	0.011	19	4	0.548	0.008	13	11	0.522	0.007	15	5	0.755	0.008	4	11	0.533	0.013	2	9	0.530	0.013	2	4	0.608	0.019
chrVII	769689	A	G	4	3	0.604	0.019	2	4	0.460	0.011	17	17	0.493	0.007	1	0	0.525	0.040	12	6	0.539	0.009	8	6	0.517	0.011	21	6	0.769	0.007	10	6	0.743	0.008	15	13	0.517	0.008	27	41	0.493	0.005	1	2	0.663	0.014	3	2	0.689	0.013	0	0	0.526	0.062	5	12	0.514	0.008	0	0	0.631	0.022	29	9	0.723	0.007	6	5	0.654	0.015	0	0	0.500	0.354	3	4	0.525	0.014	0	0	0.505	0.069	7	7	0.532	0.014	19	18	0.471	0.008	5	44	0.188	0.004	0	6	0.526	0.016	0	0	0.500	0.255	5	1	0.505	0.013	2	0	0.476	0.027	0	0	0.500	0.141	0	0	0.500	0.354	0	5	0.516	0.012	1	2	0.569	0.015	7	14	0.502	0.009	9	5	0.584	0.009	0	35	0.174	0.005	15	13	0.511	0.007	2	8	0.518	0.020	2	0	0.519	0.066	5	0	0.471	0.011	10	12	0.548	0.008	14	9	0.521	0.007	6	3	0.756	0.008	2	3	0.533	0.013	2	2	0.531	0.013	2	0	0.609	0.020
chrVII	769730	C	T	5	3	0.604	0.019	2	6	0.460	0.011	14	24	0.493	0.007	1	0	0.525	0.040	13	7	0.540	0.009	8	5	0.517	0.011	20	9	0.769	0.007	13	9	0.742	0.008	18	13	0.516	0.008	29	45	0.492	0.005	2	4	0.663	0.014	4	4	0.689	0.013	4	0	0.526	0.062	12	13	0.514	0.008	1	3	0.631	0.022	28	15	0.723	0.007	5	3	0.654	0.015	0	0	0.500	0.354	3	4	0.525	0.014	0	0	0.505	0.069	10	6	0.532	0.014	22	18	0.470	0.008	8	51	0.188	0.004	5	8	0.526	0.016	1	0	0.500	0.255	4	4	0.505	0.013	2	0	0.476	0.027	2	0	0.500	0.141	0	0	0.500	0.354	4	7	0.516	0.012	5	3	0.569	0.015	8	17	0.502	0.009	11	8	0.584	0.009	1	37	0.173	0.005	16	16	0.510	0.007	1	9	0.517	0.020	0	0	0.519	0.066	6	1	0.471	0.011	8	16	0.548	0.008	13	13	0.520	0.007	8	4	0.756	0.008	7	3	0.533	0.013	1	4	0.530	0.013	5	0	0.609	0.020
chrVII	769748	A	C	2	4	0.604	0.019	2	6	0.460	0.011	16	23	0.493	0.007	0	0	0.525	0.040	10	15	0.540	0.009	5	6	0.517	0.011	21	8	0.769	0.007	14	9	0.742	0.008	16	13	0.516	0.008	32	47	0.492	0.005	5	5	0.663	0.014	5	6	0.689	0.013	4	0	0.526	0.062	13	17	0.514	0.008	1	3	0.631	0.022	25	16	0.723	0.007	5	3	0.654	0.015	0	0	0.500	0.354	7	5	0.525	0.014	0	0	0.505	0.069	10	7	0.532	0.014	18	16	0.470	0.008	8	51	0.188	0.004	7	7	0.526	0.016	1	0	0.500	0.255	4	4	0.505	0.013	2	0	0.476	0.027	2	0	0.500	0.141	0	0	0.500	0.354	5	9	0.516	0.012	5	3	0.569	0.015	11	19	0.502	0.009	10	12	0.584	0.009	2	38	0.173	0.005	16	16	0.510	0.007	0	9	0.517	0.020	0	0	0.519	0.066	6	2	0.471	0.011	9	18	0.548	0.008	16	14	0.520	0.007	10	5	0.756	0.008	7	4	0.533	0.013	5	4	0.530	0.013	7	1	0.609	0.020
chrVII	769843	T	C	7	7	0.603	0.019	19	20	0.462	0.011	35	33	0.494	0.007	6	0	0.526	0.039	30	25	0.539	0.009	18	15	0.519	0.011	49	13	0.769	0.007	33	16	0.744	0.008	33	27	0.516	0.008	49	45	0.492	0.005	14	11	0.665	0.014	25	10	0.689	0.013	6	2	0.521	0.061	33	21	0.514	0.008	5	7	0.629	0.022	52	18	0.725	0.007	19	7	0.652	0.015	0	0	0.500	0.354	20	4	0.525	0.014	0	2	0.505	0.069	6	15	0.531	0.014	37	31	0.470	0.008	21	86	0.186	0.004	20	7	0.524	0.016	0	0	0.500	0.255	12	20	0.504	0.013	2	9	0.476	0.027	0	0	0.500	0.141	2	0	0.500	0.354	18	17	0.517	0.011	11	10	0.570	0.014	24	27	0.502	0.009	30	26	0.582	0.009	13	60	0.172	0.005	30	37	0.508	0.007	3	5	0.517	0.020	0	0	0.519	0.066	20	17	0.470	0.011	35	29	0.548	0.008	39	25	0.519	0.007	47	11	0.757	0.008	16	6	0.532	0.013	14	20	0.528	0.013	13	3	0.607	0.019
chrVII	770185	A	G	9	4	0.602	0.019	6	18	0.462	0.011	15	17	0.495	0.007	1	0	0.526	0.039	11	15	0.539	0.009	8	8	0.520	0.011	38	8	0.769	0.007	22	5	0.744	0.008	21	16	0.516	0.008	40	49	0.494	0.005	7	6	0.665	0.014	10	1	0.689	0.013	2	0	0.521	0.061	25	23	0.513	0.008	2	4	0.629	0.022	34	5	0.725	0.007	7	4	0.652	0.015	0	0	0.500	0.354	4	10	0.526	0.014	1	0	0.505	0.069	3	7	0.533	0.014	18	20	0.469	0.008	18	70	0.185	0.004	7	4	0.525	0.016	0	2	0.500	0.255	7	7	0.504	0.013	3	4	0.476	0.027	1	0	0.500	0.141	0	0	0.500	0.354	11	10	0.517	0.011	15	6	0.570	0.014	22	22	0.503	0.009	22	9	0.583	0.009	4	46	0.172	0.005	28	17	0.509	0.007	8	3	0.517	0.020	3	0	0.519	0.066	5	4	0.470	0.011	22	17	0.549	0.008	35	19	0.519	0.007	24	3	0.757	0.008	8	13	0.531	0.013	11	4	0.530	0.013	4	7	0.606	0.019
chrVII	770589	T	C	5	4	0.603	0.019	8	8	0.459	0.011	34	24	0.495	0.007	0	0	0.526	0.039	16	16	0.540	0.009	13	11	0.519	0.011	35	9	0.770	0.007	29	9	0.743	0.008	29	16	0.517	0.008	53	47	0.494	0.005	2	2	0.664	0.014	7	0	0.689	0.013	0	0	0.521	0.061	32	26	0.514	0.008	3	0	0.630	0.022	27	13	0.726	0.007	6	1	0.652	0.015	0	0	0.500	0.354	4	3	0.524	0.014	0	0	0.505	0.069	3	6	0.532	0.014	26	22	0.470	0.008	23	74	0.185	0.004	8	5	0.523	0.016	0	0	0.500	0.255	5	5	0.503	0.013	0	1	0.476	0.027	0	2	0.500	0.141	0	0	0.500	0.355	17	10	0.516	0.011	7	8	0.571	0.014	13	13	0.503	0.009	27	14	0.583	0.009	5	47	0.173	0.005	23	24	0.510	0.007	5	7	0.520	0.020	1	0	0.513	0.064	11	16	0.470	0.011	21	14	0.548	0.008	23	33	0.520	0.007	22	4	0.759	0.008	12	7	0.532	0.013	9	1	0.532	0.013	1	4	0.604	0.019
chrVII	771068	G	A	4	8	0.602	0.019	14	31	0.457	0.011	52	48	0.494	0.007	5	0	0.530	0.039	35	25	0.541	0.009	10	19	0.519	0.011	45	20	0.772	0.007	30	16	0.744	0.008	24	19	0.515	0.008	73	65	0.494	0.005	13	9	0.666	0.014	9	3	0.692	0.013	1	0	0.521	0.061	37	33	0.512	0.008	5	0	0.632	0.022	55	14	0.727	0.007	14	10	0.653	0.015	0	0	0.500	0.354	8	17	0.524	0.014	2	6	0.502	0.067	17	15	0.530	0.014	32	37	0.471	0.008	24	131	0.183	0.004	11	13	0.523	0.016	0	0	0.500	0.229	13	11	0.502	0.013	1	4	0.473	0.027	0	0	0.500	0.141	0	0	0.500	0.355	20	20	0.514	0.012	4	10	0.572	0.014	41	29	0.504	0.009	31	23	0.585	0.009	11	49	0.174	0.005	42	31	0.509	0.007	2	9	0.515	0.020	3	0	0.514	0.064	12	20	0.469	0.011	36	26	0.549	0.008	29	47	0.520	0.007	45	9	0.762	0.008	9	13	0.533	0.013	10	11	0.531	0.013	9	4	0.605	0.019
chrVII	771837	A	G	4	2	0.601	0.019	9	8	0.457	0.011	24	29	0.491	0.007	3	2	0.530	0.039	25	16	0.539	0.009	20	11	0.518	0.011	26	10	0.774	0.007	18	6	0.742	0.008	22	17	0.518	0.008	47	42	0.494	0.005	12	6	0.666	0.014	10	5	0.694	0.013	0	0	0.521	0.061	23	13	0.511	0.008	2	0	0.632	0.022	35	15	0.726	0.007	8	8	0.650	0.015	0	2	0.500	0.354	9	9	0.523	0.014	2	0	0.502	0.067	10	1	0.530	0.014	21	28	0.471	0.008	16	91	0.183	0.004	2	7	0.522	0.016	0	0	0.500	0.229	9	9	0.501	0.014	0	0	0.478	0.028	0	1	0.500	0.141	0	0	0.500	0.355	13	17	0.515	0.012	10	6	0.572	0.014	12	15	0.504	0.009	29	12	0.584	0.009	8	39	0.173	0.005	16	29	0.507	0.007	3	4	0.518	0.020	0	3	0.520	0.067	10	9	0.468	0.011	18	16	0.551	0.008	20	15	0.519	0.007	30	7	0.761	0.008	5	6	0.532	0.013	6	9	0.536	0.013	3	5	0.605	0.019
chrVII	772005	T	A	14	7	0.599	0.020	8	14	0.459	0.011	28	29	0.492	0.007	3	0	0.527	0.039	29	17	0.540	0.009	9	8	0.519	0.011	32	15	0.773	0.007	31	7	0.742	0.008	38	30	0.515	0.008	43	38	0.493	0.006	15	5	0.666	0.014	18	1	0.693	0.013	0	2	0.521	0.061	26	19	0.513	0.008	9	2	0.634	0.022	35	14	0.727	0.007	12	7	0.652	0.015	0	0	0.500	0.354	6	4	0.524	0.014	1	0	0.502	0.067	15	13	0.530	0.014	20	30	0.471	0.008	18	52	0.182	0.004	12	8	0.518	0.017	0	0	0.500	0.229	9	8	0.500	0.014	5	5	0.478	0.028	2	1	0.500	0.141	2	0	0.500	0.355	11	15	0.513	0.012	14	9	0.573	0.015	33	22	0.504	0.009	31	11	0.585	0.009	13	39	0.171	0.005	24	33	0.507	0.007	7	4	0.517	0.020	2	1	0.520	0.067	10	13	0.470	0.011	28	18	0.551	0.008	32	30	0.519	0.007	45	14	0.761	0.008	19	11	0.533	0.013	12	11	0.535	0.013	17	5	0.604	0.020
chrVII	772069	T	C	7	8	0.599	0.020	9	18	0.457	0.011	29	41	0.492	0.007	1	0	0.527	0.039	23	17	0.541	0.009	9	8	0.518	0.011	45	11	0.774	0.007	38	5	0.743	0.008	38	19	0.515	0.008	58	46	0.493	0.006	16	9	0.666	0.014	11	2	0.692	0.014	0	1	0.521	0.061	26	20	0.513	0.008	14	1	0.634	0.022	38	16	0.726	0.007	12	9	0.654	0.015	0	0	0.500	0.354	9	3	0.525	0.014	3	2	0.502	0.067	7	7	0.530	0.014	27	22	0.472	0.008	18	65	0.183	0.004	9	6	0.518	0.017	0	0	0.500	0.229	8	16	0.502	0.014	7	6	0.478	0.028	2	0	0.500	0.141	0	0	0.500	0.355	5	7	0.513	0.012	10	7	0.573	0.015	27	20	0.504	0.009	20	13	0.585	0.009	8	54	0.171	0.005	26	33	0.507	0.007	6	4	0.517	0.020	0	2	0.520	0.067	15	16	0.469	0.011	27	24	0.551	0.008	30	34	0.519	0.007	33	4	0.760	0.008	6	13	0.533	0.013	15	8	0.535	0.013	4	3	0.603	0.020
chrVII	772150	C	T	9	4	0.599	0.020	7	9	0.457	0.011	21	27	0.492	0.007	3	0	0.527	0.039	17	21	0.541	0.009	20	6	0.518	0.011	41	13	0.774	0.007	29	8	0.743	0.008	27	19	0.515	0.008	47	44	0.493	0.006	12	10	0.666	0.014	7	1	0.692	0.014	0	1	0.521	0.061	23	11	0.513	0.008	9	2	0.634	0.022	32	19	0.726	0.007	7	3	0.654	0.015	0	0	0.500	0.354	10	4	0.525	0.014	1	0	0.502	0.067	8	10	0.530	0.014	18	22	0.472	0.008	15	71	0.183	0.004	9	5	0.518	0.017	0	1	0.500	0.229	12	15	0.502	0.014	2	4	0.478	0.028	0	2	0.500	0.141	0	0	0.500	0.355	6	8	0.513	0.012	8	5	0.573	0.015	22	19	0.504	0.009	25	16	0.585	0.009	10	44	0.171	0.005	27	27	0.507	0.007	5	6	0.517	0.020	0	1	0.520	0.067	13	14	0.469	0.011	24	17	0.551	0.008	20	30	0.519	0.007	31	3	0.760	0.008	6	9	0.533	0.013	8	7	0.535	0.013	4	9	0.603	0.020
chrVII	772517	C	A	4	1	0.599	0.019	9	8	0.458	0.011	24	19	0.491	0.007	2	2	0.527	0.039	16	15	0.541	0.009	8	7	0.517	0.011	24	7	0.774	0.007	21	6	0.743	0.008	28	17	0.515	0.008	40	45	0.494	0.005	12	3	0.666	0.014	4	2	0.692	0.014	2	2	0.521	0.061	9	15	0.512	0.008	7	1	0.633	0.022	35	5	0.724	0.007	16	4	0.656	0.015	0	0	0.500	0.354	8	10	0.525	0.014	0	0	0.502	0.067	12	9	0.527	0.014	19	19	0.471	0.008	12	60	0.182	0.004	10	7	0.523	0.017	0	0	0.500	0.229	14	1	0.500	0.014	4	0	0.484	0.028	0	0	0.500	0.141	0	0	0.500	0.355	12	15	0.515	0.012	8	4	0.574	0.014	16	23	0.502	0.009	21	11	0.585	0.009	12	39	0.169	0.005	26	25	0.506	0.007	3	2	0.517	0.020	7	1	0.520	0.067	11	15	0.470	0.011	30	10	0.553	0.008	38	32	0.518	0.007	26	7	0.760	0.008	1	9	0.531	0.013	15	16	0.538	0.013	0	2	0.604	0.020
chrVII	772705	A	G	10	6	0.601	0.020	21	13	0.459	0.011	30	32	0.490	0.007	3	2	0.527	0.039	26	34	0.539	0.009	9	13	0.516	0.012	41	9	0.776	0.007	36	11	0.742	0.008	24	24	0.514	0.008	50	57	0.494	0.006	19	3	0.666	0.014	12	7	0.692	0.014	1	0	0.521	0.061	17	23	0.513	0.008	9	1	0.634	0.022	50	10	0.726	0.007	6	5	0.657	0.015	0	0	0.500	0.354	9	5	0.525	0.014	2	2	0.502	0.067	7	10	0.526	0.014	28	23	0.473	0.008	13	67	0.181	0.004	5	14	0.522	0.017	1	2	0.500	0.228	17	7	0.501	0.014	2	5	0.484	0.028	0	0	0.500	0.141	0	0	0.500	0.356	17	12	0.513	0.012	4	7	0.574	0.015	33	21	0.503	0.009	29	17	0.585	0.009	5	54	0.169	0.005	29	30	0.505	0.007	4	0	0.520	0.020	0	1	0.520	0.067	15	15	0.470	0.011	27	20	0.554	0.008	32	22	0.517	0.007	26	7	0.761	0.008	22	11	0.529	0.013	18	8	0.536	0.013	7	4	0.605	0.020
chrVII	772975	T	C	2	1	0.598	0.019	10	10	0.458	0.011	18	15	0.493	0.007	0	1	0.527	0.039	12	10	0.539	0.009	3	10	0.517	0.012	38	11	0.774	0.007	22	8	0.744	0.008	23	12	0.515	0.008	37	27	0.494	0.006	6	2	0.666	0.014	9	3	0.694	0.013	0	0	0.521	0.061	22	15	0.512	0.008	2	0	0.634	0.022	21	10	0.726	0.007	9	3	0.656	0.015	0	0	0.500	0.354	5	4	0.527	0.014	0	2	0.501	0.067	3	5	0.527	0.014	17	14	0.471	0.008	6	53	0.180	0.004	3	1	0.519	0.017	0	0	0.500	0.228	5	5	0.501	0.014	2	6	0.484	0.028	1	1	0.500	0.147	0	0	0.500	0.356	10	3	0.514	0.012	0	1	0.573	0.014	9	19	0.503	0.009	12	16	0.586	0.009	3	24	0.169	0.005	11	25	0.506	0.007	6	5	0.520	0.020	0	0	0.520	0.067	6	8	0.469	0.011	21	16	0.554	0.008	22	14	0.517	0.007	11	9	0.763	0.008	6	8	0.532	0.013	10	5	0.538	0.013	7	4	0.601	0.020
chrVII	772978	G	A	2	1	0.598	0.019	10	10	0.458	0.011	18	15	0.493	0.007	0	1	0.527	0.039	12	10	0.539	0.009	3	10	0.517	0.012	38	11	0.774	0.007	22	8	0.744	0.008	23	12	0.515	0.008	37	27	0.494	0.006	6	2	0.666	0.014	9	3	0.694	0.013	0	0	0.521	0.061	22	15	0.512	0.008	2	0	0.634	0.022	21	10	0.726	0.007	9	3	0.656	0.015	0	0	0.500	0.354	5	4	0.527	0.014	0	2	0.501	0.067	3	5	0.527	0.014	17	14	0.471	0.008	6	53	0.180	0.004	3	1	0.519	0.017	0	0	0.500	0.228	5	5	0.501	0.014	2	6	0.484	0.028	1	1	0.500	0.147	0	0	0.500	0.356	10	3	0.514	0.012	0	1	0.573	0.014	9	19	0.503	0.009	12	16	0.586	0.009	3	24	0.169	0.005	11	25	0.506	0.007	6	5	0.520	0.020	0	0	0.520	0.067	6	8	0.469	0.011	21	16	0.554	0.008	22	14	0.517	0.007	11	9	0.763	0.008	6	8	0.532	0.013	10	5	0.538	0.013	7	4	0.601	0.020
chrVII	773040	T	C	1	2	0.598	0.019	11	5	0.458	0.011	14	12	0.494	0.007	0	1	0.525	0.040	9	15	0.539	0.009	3	7	0.517	0.012	19	8	0.774	0.007	22	7	0.744	0.008	19	14	0.515	0.008	32	20	0.495	0.006	9	4	0.665	0.014	7	7	0.693	0.013	0	0	0.521	0.061	20	18	0.511	0.008	3	0	0.634	0.022	20	10	0.726	0.007	14	6	0.657	0.015	0	0	0.500	0.354	3	6	0.527	0.014	0	2	0.501	0.067	4	5	0.524	0.014	13	11	0.472	0.008	2	44	0.181	0.004	4	2	0.519	0.017	0	0	0.500	0.228	7	9	0.502	0.014	2	6	0.484	0.028	4	0	0.500	0.147	0	0	0.500	0.356	5	8	0.514	0.012	5	2	0.573	0.014	17	16	0.503	0.009	7	19	0.586	0.009	10	21	0.169	0.005	14	18	0.507	0.007	5	7	0.521	0.020	1	0	0.520	0.067	6	7	0.468	0.011	16	8	0.555	0.008	23	13	0.516	0.007	5	8	0.763	0.008	2	4	0.532	0.013	9	5	0.537	0.013	5	2	0.601	0.020
chrVII	773140	A	G	0	6	0.598	0.019	5	4	0.458	0.011	12	12	0.494	0.007	1	0	0.525	0.040	6	7	0.539	0.009	6	6	0.517	0.012	15	2	0.774	0.007	16	2	0.744	0.008	14	6	0.515	0.008	26	24	0.495	0.006	12	4	0.665	0.014	6	1	0.693	0.013	0	0	0.521	0.061	11	16	0.511	0.008	2	0	0.634	0.022	30	7	0.726	0.007	6	3	0.657	0.015	0	0	0.500	0.354	1	5	0.527	0.014	1	2	0.501	0.067	3	3	0.524	0.014	9	7	0.472	0.008	2	38	0.181	0.004	4	3	0.519	0.017	0	0	0.500	0.228	4	2	0.502	0.014	0	1	0.484	0.028	1	0	0.500	0.147	0	0	0.500	0.356	2	7	0.514	0.012	4	1	0.573	0.014	11	8	0.503	0.009	4	9	0.586	0.009	9	18	0.169	0.005	13	10	0.507	0.007	2	1	0.521	0.020	0	0	0.520	0.067	3	3	0.468	0.011	6	8	0.555	0.008	12	11	0.516	0.007	5	4	0.763	0.008	7	4	0.532	0.013	7	6	0.537	0.013	2	0	0.601	0.020
chrVII	773144	A	C	0	6	0.598	0.019	5	4	0.458	0.011	12	12	0.494	0.007	1	0	0.525	0.040	6	7	0.539	0.009	6	6	0.517	0.012	15	2	0.774	0.007	16	2	0.744	0.008	14	6	0.515	0.008	26	24	0.495	0.006	12	4	0.665	0.014	6	1	0.693	0.013	0	0	0.521	0.061	11	16	0.511	0.008	2	0	0.634	0.022	30	7	0.726	0.007	6	3	0.657	0.015	0	0	0.500	0.354	1	5	0.527	0.014	1	2	0.501	0.067	3	3	0.524	0.014	9	7	0.472	0.008	2	38	0.181	0.004	4	3	0.519	0.017	0	0	0.500	0.228	4	2	0.502	0.014	0	1	0.484	0.028	1	0	0.500	0.147	0	0	0.500	0.356	2	7	0.514	0.012	4	1	0.573	0.014	11	8	0.503	0.009	4	9	0.586	0.009	9	18	0.169	0.005	13	10	0.507	0.007	2	1	0.521	0.020	0	0	0.520	0.067	3	3	0.468	0.011	6	8	0.555	0.008	12	11	0.516	0.007	5	4	0.763	0.008	7	4	0.532	0.013	7	6	0.537	0.013	2	0	0.601	0.020
chrVII	773146	T	C	0	6	0.598	0.019	5	4	0.458	0.011	12	12	0.494	0.007	1	0	0.525	0.040	6	7	0.539	0.009	6	6	0.517	0.012	15	2	0.774	0.007	16	2	0.744	0.008	14	6	0.515	0.008	26	24	0.495	0.006	12	4	0.665	0.014	6	1	0.693	0.013	0	0	0.521	0.061	11	16	0.511	0.008	2	0	0.634	0.022	30	7	0.726	0.007	6	3	0.657	0.015	0	0	0.500	0.354	1	5	0.527	0.014	1	2	0.501	0.067	3	3	0.524	0.014	9	7	0.472	0.008	2	38	0.181	0.004	4	3	0.519	0.017	0	0	0.500	0.228	4	2	0.502	0.014	0	1	0.484	0.028	1	0	0.500	0.147	0	0	0.500	0.356	2	7	0.514	0.012	4	1	0.573	0.014	11	8	0.503	0.009	4	9	0.586	0.009	9	18	0.169	0.005	13	10	0.507	0.007	2	1	0.521	0.020	0	0	0.520	0.067	3	3	0.468	0.011	6	8	0.555	0.008	12	11	0.516	0.007	5	4	0.763	0.008	7	4	0.532	0.013	7	6	0.537	0.013	2	0	0.601	0.020
chrVII	773157	T	G	0	6	0.598	0.019	9	4	0.457	0.011	13	16	0.493	0.007	2	0	0.525	0.040	6	9	0.539	0.009	6	6	0.517	0.012	15	3	0.775	0.007	18	2	0.745	0.008	13	5	0.516	0.008	27	25	0.494	0.006	12	5	0.666	0.014	7	1	0.693	0.013	0	0	0.521	0.061	11	16	0.511	0.009	5	0	0.634	0.022	33	11	0.727	0.007	5	4	0.657	0.015	1	0	0.500	0.354	1	6	0.528	0.014	1	2	0.501	0.067	3	4	0.526	0.014	8	11	0.472	0.008	4	46	0.180	0.004	4	5	0.518	0.017	0	0	0.500	0.228	3	3	0.502	0.014	0	2	0.484	0.028	1	0	0.500	0.147	0	0	0.500	0.356	2	7	0.513	0.012	4	2	0.574	0.015	14	9	0.503	0.009	4	9	0.586	0.009	9	19	0.169	0.005	12	11	0.506	0.007	5	1	0.519	0.020	0	0	0.520	0.067	3	3	0.468	0.011	8	10	0.555	0.008	12	12	0.517	0.007	6	4	0.764	0.008	10	5	0.532	0.013	7	6	0.538	0.013	2	0	0.601	0.020
chrVII	773198	A	G	0	1	0.598	0.020	10	3	0.458	0.011	10	12	0.493	0.007	0	0	0.525	0.040	6	10	0.539	0.009	5	4	0.518	0.012	13	2	0.775	0.007	9	0	0.745	0.008	14	4	0.515	0.008	21	13	0.495	0.006	2	1	0.666	0.014	4	2	0.693	0.013	0	0	0.521	0.061	8	9	0.511	0.009	3	0	0.635	0.022	23	12	0.726	0.007	5	1	0.657	0.015	1	0	0.500	0.354	5	7	0.528	0.014	1	0	0.501	0.067	1	4	0.524	0.014	6	8	0.472	0.008	3	29	0.181	0.004	2	3	0.518	0.017	0	0	0.500	0.228	5	4	0.501	0.014	0	1	0.484	0.028	0	0	0.500	0.147	0	0	0.500	0.356	0	4	0.514	0.012	3	1	0.574	0.015	14	3	0.503	0.009	1	6	0.586	0.009	4	18	0.169	0.005	9	8	0.507	0.007	6	1	0.519	0.020	2	0	0.520	0.067	1	4	0.469	0.011	6	11	0.555	0.008	11	14	0.516	0.007	6	4	0.764	0.008	9	3	0.532	0.013	4	4	0.538	0.013	2	2	0.601	0.020
chrVII	773287	G	A	0	0	0.598	0.019	4	0	0.458	0.011	9	5	0.493	0.007	0	0	0.525	0.040	6	3	0.539	0.009	6	0	0.518	0.012	4	0	0.775	0.007	6	1	0.745	0.008	14	10	0.515	0.008	13	10	0.495	0.006	2	6	0.666	0.014	1	2	0.693	0.013	0	2	0.521	0.061	7	5	0.511	0.009	0	0	0.635	0.022	10	9	0.726	0.007	5	1	0.657	0.015	2	0	0.500	0.354	2	2	0.528	0.014	1	0	0.501	0.067	0	3	0.524	0.014	3	5	0.472	0.008	2	15	0.181	0.004	3	1	0.518	0.017	0	0	0.500	0.228	1	2	0.501	0.014	2	0	0.484	0.028	0	0	0.500	0.147	0	0	0.500	0.356	0	4	0.514	0.012	1	1	0.574	0.015	7	2	0.503	0.009	2	6	0.586	0.009	1	5	0.169	0.005	8	9	0.507	0.007	2	2	0.519	0.020	0	2	0.520	0.067	5	4	0.468	0.011	10	10	0.555	0.008	9	6	0.516	0.007	1	1	0.764	0.008	3	1	0.532	0.013	3	4	0.538	0.013	1	0	0.601	0.020
chrVII	773402	A	G	0	0	0.598	0.019	7	0	0.458	0.011	10	10	0.493	0.007	0	0	0.525	0.040	7	5	0.539	0.009	4	3	0.518	0.012	8	0	0.775	0.007	9	1	0.745	0.008	11	5	0.515	0.008	20	14	0.495	0.006	2	4	0.666	0.014	2	0	0.693	0.013	0	0	0.521	0.061	3	0	0.511	0.009	0	0	0.635	0.022	10	6	0.726	0.007	1	3	0.657	0.015	1	0	0.500	0.354	1	0	0.528	0.014	0	0	0.501	0.067	1	2	0.524	0.014	3	3	0.472	0.008	7	23	0.181	0.004	0	0	0.518	0.017	0	0	0.500	0.228	0	0	0.501	0.014	0	0	0.484	0.028	0	0	0.500	0.147	0	0	0.500	0.356	3	0	0.514	0.012	1	0	0.574	0.015	8	2	0.503	0.009	7	2	0.586	0.009	2	18	0.169	0.005	6	7	0.507	0.007	2	3	0.519	0.020	0	0	0.520	0.067	7	5	0.468	0.011	4	6	0.555	0.008	5	8	0.516	0.007	8	0	0.764	0.008	4	1	0.532	0.013	1	4	0.538	0.013	1	0	0.601	0.020
chrVII	773458	G	A	0	0	0.598	0.019	11	0	0.458	0.011	9	10	0.493	0.007	0	0	0.525	0.040	10	6	0.539	0.009	7	4	0.518	0.012	10	6	0.775	0.007	11	3	0.745	0.008	10	7	0.515	0.008	23	12	0.495	0.006	2	2	0.666	0.014	4	1	0.693	0.013	0	0	0.521	0.061	6	3	0.511	0.009	0	0	0.635	0.022	15	2	0.726	0.007	0	2	0.657	0.015	0	0	0.500	0.354	3	2	0.528	0.014	0	0	0.501	0.067	2	4	0.524	0.014	4	4	0.472	0.008	8	26	0.181	0.004	1	1	0.518	0.017	0	0	0.500	0.228	3	0	0.501	0.014	0	0	0.484	0.028	0	0	0.500	0.147	0	0	0.500	0.356	7	3	0.514	0.012	3	0	0.574	0.015	5	4	0.503	0.009	8	2	0.586	0.009	6	20	0.169	0.005	11	9	0.507	0.007	0	4	0.519	0.020	1	0	0.520	0.067	8	6	0.468	0.011	11	13	0.555	0.008	12	8	0.516	0.007	7	1	0.764	0.008	8	3	0.532	0.013	1	3	0.538	0.013	3	0	0.601	0.020
chrVII	773492	T	G	0	0	0.598	0.019	11	3	0.458	0.011	12	9	0.493	0.007	0	0	0.525	0.040	10	8	0.539	0.009	4	5	0.518	0.012	10	7	0.775	0.007	8	7	0.745	0.008	10	7	0.516	0.008	23	17	0.495	0.006	2	4	0.666	0.014	4	2	0.693	0.013	0	0	0.521	0.061	10	6	0.511	0.009	0	0	0.635	0.022	23	2	0.727	0.007	1	1	0.657	0.015	0	0	0.500	0.354	5	2	0.528	0.014	0	0	0.501	0.067	2	3	0.524	0.014	3	4	0.472	0.008	11	26	0.181	0.004	2	2	0.518	0.017	0	0	0.500	0.228	3	3	0.502	0.014	0	1	0.484	0.028	0	0	0.500	0.147	0	0	0.500	0.356	4	4	0.514	0.012	4	0	0.574	0.015	5	7	0.503	0.009	10	2	0.585	0.009	9	26	0.169	0.005	11	12	0.506	0.007	0	5	0.519	0.020	1	0	0.520	0.067	6	6	0.468	0.011	13	15	0.554	0.008	14	13	0.516	0.007	9	1	0.764	0.008	8	4	0.532	0.013	2	4	0.538	0.013	3	0	0.601	0.020
chrVII	773593	C	T	3	0	0.598	0.019	14	7	0.458	0.011	25	18	0.493	0.007	5	2	0.525	0.040	11	5	0.539	0.009	12	7	0.518	0.012	19	13	0.775	0.007	16	9	0.745	0.008	17	16	0.516	0.008	39	25	0.495	0.006	13	9	0.666	0.014	6	8	0.693	0.013	2	2	0.521	0.061	21	15	0.511	0.009	3	0	0.635	0.022	35	5	0.727	0.007	8	1	0.657	0.015	0	0	0.500	0.354	2	2	0.528	0.014	0	0	0.501	0.067	7	6	0.524	0.014	14	20	0.472	0.008	11	37	0.180	0.004	10	2	0.518	0.017	0	0	0.500	0.228	8	8	0.502	0.014	2	3	0.485	0.028	0	0	0.500	0.147	0	0	0.500	0.356	9	11	0.514	0.012	4	2	0.574	0.015	25	16	0.503	0.009	17	11	0.585	0.009	8	39	0.169	0.005	12	24	0.506	0.007	3	2	0.519	0.020	1	0	0.520	0.067	9	18	0.468	0.011	19	21	0.555	0.008	22	20	0.516	0.007	23	6	0.764	0.008	11	10	0.532	0.013	12	4	0.538	0.013	3	4	0.601	0.020
chrVII	773594	C	G	3	0	0.598	0.019	14	7	0.458	0.011	25	18	0.493	0.007	5	2	0.525	0.040	11	5	0.539	0.009	12	7	0.518	0.012	19	13	0.775	0.007	16	9	0.745	0.008	17	16	0.516	0.008	39	25	0.495	0.006	13	9	0.666	0.014	6	8	0.693	0.013	2	2	0.521	0.061	21	15	0.511	0.009	3	0	0.635	0.022	35	5	0.727	0.007	8	1	0.657	0.015	0	0	0.500	0.354	2	2	0.528	0.014	0	0	0.501	0.067	7	6	0.524	0.014	14	20	0.472	0.008	11	37	0.180	0.004	10	2	0.518	0.017	0	0	0.500	0.228	8	8	0.502	0.014	2	3	0.485	0.028	0	0	0.500	0.147	0	0	0.500	0.356	9	11	0.514	0.012	4	2	0.574	0.015	25	16	0.503	0.009	17	11	0.585	0.009	8	39	0.169	0.005	12	24	0.506	0.007	3	2	0.519	0.020	1	0	0.520	0.067	9	18	0.468	0.011	19	21	0.555	0.008	22	20	0.516	0.007	23	6	0.764	0.008	11	10	0.532	0.013	12	4	0.538	0.013	3	4	0.601	0.020
chrVII	773614	T	C	5	1	0.598	0.019	11	10	0.458	0.011	26	23	0.493	0.007	5	1	0.525	0.040	19	8	0.539	0.009	15	7	0.518	0.012	24	14	0.775	0.007	20	10	0.745	0.008	23	19	0.516	0.008	40	31	0.495	0.006	11	9	0.666	0.014	9	8	0.693	0.013	2	2	0.521	0.061	21	14	0.511	0.009	2	0	0.635	0.022	41	10	0.727	0.007	10	2	0.657	0.015	0	0	0.500	0.354	3	6	0.528	0.014	0	0	0.501	0.067	7	7	0.524	0.014	15	22	0.472	0.008	13	38	0.180	0.004	9	3	0.518	0.017	0	0	0.500	0.228	7	13	0.502	0.014	5	3	0.485	0.028	0	0	0.500	0.147	0	0	0.500	0.356	7	13	0.514	0.012	4	4	0.574	0.015	28	21	0.503	0.009	18	11	0.585	0.009	6	45	0.169	0.005	20	23	0.506	0.007	4	3	0.519	0.020	1	0	0.520	0.067	9	21	0.468	0.011	21	25	0.555	0.008	25	28	0.516	0.007	28	7	0.764	0.008	15	18	0.532	0.013	14	4	0.538	0.013	5	5	0.601	0.020
chrVII	773658	A	G	6	3	0.598	0.019	8	11	0.456	0.011	19	21	0.493	0.007	4	0	0.525	0.040	17	11	0.539	0.009	11	7	0.518	0.012	24	10	0.776	0.007	19	8	0.745	0.008	14	17	0.515	0.008	32	34	0.496	0.006	5	5	0.666	0.014	7	4	0.693	0.013	0	0	0.521	0.061	16	18	0.511	0.009	3	3	0.635	0.022	40	7	0.727	0.007	7	1	0.658	0.015	0	0	0.500	0.354	6	5	0.528	0.014	0	0	0.501	0.067	4	9	0.524	0.014	18	19	0.473	0.008	16	38	0.180	0.004	7	2	0.519	0.017	0	0	0.500	0.228	4	13	0.502	0.014	5	3	0.484	0.028	0	0	0.500	0.147	0	0	0.500	0.356	8	7	0.514	0.012	4	3	0.574	0.015	28	19	0.503	0.009	16	16	0.586	0.009	2	41	0.169	0.005	22	20	0.507	0.007	6	3	0.519	0.020	2	0	0.520	0.067	3	17	0.468	0.011	18	20	0.555	0.008	32	30	0.516	0.007	24	5	0.764	0.008	18	14	0.532	0.013	11	8	0.538	0.013	2	2	0.601	0.020
chrVII	773709	A	G	5	3	0.598	0.019	5	8	0.457	0.011	14	10	0.493	0.007	2	0	0.525	0.040	23	6	0.539	0.009	3	1	0.519	0.012	15	9	0.775	0.007	19	4	0.745	0.008	16	6	0.515	0.008	19	38	0.495	0.006	6	1	0.666	0.014	10	0	0.693	0.013	0	0	0.521	0.061	8	9	0.511	0.009	3	4	0.635	0.022	28	8	0.727	0.007	0	1	0.658	0.015	0	0	0.500	0.354	3	4	0.527	0.014	0	0	0.501	0.067	4	4	0.524	0.014	12	14	0.473	0.008	15	38	0.181	0.004	4	2	0.519	0.017	0	0	0.500	0.228	3	5	0.502	0.014	2	2	0.484	0.028	0	0	0.500	0.147	0	0	0.500	0.356	5	3	0.514	0.012	4	0	0.574	0.015	10	7	0.503	0.009	10	13	0.586	0.009	1	27	0.169	0.005	20	15	0.507	0.007	3	2	0.519	0.020	3	0	0.520	0.067	9	6	0.468	0.011	14	7	0.555	0.008	19	23	0.517	0.007	13	6	0.764	0.008	5	6	0.532	0.013	9	6	0.538	0.013	3	1	0.601	0.020
chrVII	773833	A	G	1	0	0.598	0.019	1	3	0.457	0.011	24	16	0.493	0.007	0	1	0.525	0.040	11	8	0.539	0.009	2	5	0.519	0.012	20	6	0.775	0.007	10	2	0.745	0.008	14	7	0.515	0.008	37	26	0.495	0.006	2	2	0.666	0.014	0	0	0.693	0.013	0	0	0.521	0.061	4	8	0.511	0.009	2	0	0.635	0.022	18	10	0.727	0.007	3	0	0.658	0.015	0	0	0.500	0.354	4	0	0.527	0.014	0	0	0.501	0.067	2	1	0.524	0.014	8	8	0.473	0.008	10	40	0.181	0.004	2	4	0.519	0.017	0	0	0.500	0.228	3	2	0.502	0.014	0	2	0.484	0.028	0	0	0.500	0.147	0	0	0.500	0.356	6	2	0.514	0.012	1	0	0.574	0.015	6	10	0.503	0.009	4	5	0.586	0.009	0	29	0.169	0.005	26	10	0.507	0.007	10	3	0.519	0.020	0	0	0.520	0.067	1	7	0.468	0.011	13	7	0.555	0.008	20	7	0.517	0.007	5	5	0.764	0.008	9	2	0.532	0.013	5	1	0.538	0.013	1	0	0.601	0.020
chrVII	773834	A	G	1	0	0.598	0.019	1	3	0.457	0.011	24	16	0.493	0.007	0	1	0.525	0.040	11	8	0.539	0.009	2	5	0.519	0.012	20	6	0.775	0.007	10	2	0.745	0.008	14	7	0.515	0.008	37	26	0.495	0.006	2	2	0.666	0.014	0	0	0.693	0.013	0	0	0.521	0.061	4	8	0.511	0.009	2	0	0.635	0.022	18	10	0.727	0.007	3	0	0.658	0.015	0	0	0.500	0.354	4	0	0.527	0.014	0	0	0.501	0.067	2	1	0.524	0.014	8	8	0.473	0.008	10	40	0.181	0.004	2	4	0.519	0.017	0	0	0.500	0.228	3	2	0.502	0.014	0	2	0.484	0.028	0	0	0.500	0.147	0	0	0.500	0.356	6	2	0.514	0.012	1	0	0.574	0.015	6	10	0.503	0.009	4	5	0.586	0.009	0	29	0.169	0.005	26	10	0.507	0.007	10	3	0.519	0.020	0	0	0.520	0.067	1	7	0.468	0.011	13	7	0.555	0.008	20	7	0.517	0.007	5	5	0.764	0.008	9	2	0.532	0.013	5	1	0.538	0.013	1	0	0.601	0.020
chrVII	773858	G	A	2	0	0.598	0.019	1	2	0.457	0.011	24	13	0.493	0.007	0	1	0.525	0.040	9	8	0.539	0.009	3	5	0.519	0.012	19	8	0.775	0.007	9	4	0.745	0.008	13	5	0.515	0.008	36	22	0.495	0.006	4	1	0.666	0.014	1	0	0.693	0.013	0	0	0.521	0.061	2	8	0.511	0.009	2	0	0.635	0.022	16	9	0.727	0.007	4	1	0.658	0.015	0	0	0.500	0.354	5	1	0.527	0.014	0	0	0.501	0.067	1	0	0.524	0.014	9	9	0.473	0.008	9	41	0.181	0.004	2	5	0.519	0.017	0	0	0.500	0.228	2	4	0.502	0.014	0	1	0.484	0.028	2	0	0.500	0.147	0	0	0.500	0.356	3	1	0.514	0.012	0	0	0.574	0.015	8	9	0.503	0.009	4	5	0.586	0.009	0	30	0.169	0.005	25	16	0.507	0.007	9	5	0.519	0.020	0	0	0.520	0.067	0	6	0.468	0.011	13	8	0.555	0.008	16	7	0.517	0.007	7	3	0.764	0.008	9	2	0.532	0.013	4	2	0.538	0.013	0	0	0.601	0.020
chrVII	773895	T	C	2	2	0.598	0.019	3	4	0.457	0.011	18	16	0.493	0.007	0	1	0.525	0.040	5	10	0.539	0.009	5	6	0.519	0.012	22	6	0.775	0.007	13	5	0.745	0.008	14	9	0.515	0.008	37	24	0.495	0.006	3	3	0.666	0.014	1	0	0.693	0.013	0	0	0.521	0.061	2	9	0.511	0.009	2	1	0.635	0.022	18	8	0.727	0.007	4	1	0.658	0.015	0	0	0.500	0.354	8	4	0.527	0.014	0	0	0.501	0.067	0	0	0.524	0.014	14	12	0.473	0.008	12	38	0.181	0.004	5	4	0.519	0.017	0	0	0.500	0.228	0	3	0.502	0.014	0	0	0.484	0.028	2	0	0.500	0.147	0	0	0.500	0.356	4	5	0.514	0.012	0	0	0.574	0.015	7	7	0.503	0.009	2	8	0.586	0.009	0	36	0.169	0.005	22	13	0.507	0.007	8	6	0.519	0.020	0	0	0.520	0.067	0	2	0.468	0.011	8	10	0.555	0.008	13	5	0.517	0.007	5	5	0.764	0.008	8	3	0.532	0.013	5	4	0.538	0.013	0	0	0.601	0.020
chrVII	773955	T	C	0	2	0.598	0.019	11	4	0.457	0.011	11	11	0.493	0.007	0	0	0.525	0.040	9	9	0.539	0.009	9	4	0.518	0.012	22	5	0.775	0.007	19	3	0.746	0.008	13	10	0.516	0.008	33	26	0.495	0.006	4	7	0.666	0.014	3	3	0.693	0.013	2	2	0.521	0.061	3	10	0.512	0.009	0	2	0.636	0.022	24	7	0.727	0.007	3	2	0.658	0.015	0	0	0.500	0.354	7	12	0.528	0.014	0	0	0.501	0.067	3	0	0.524	0.014	17	13	0.473	0.008	9	30	0.181	0.004	8	2	0.519	0.017	0	0	0.500	0.228	4	5	0.501	0.014	0	1	0.484	0.028	0	0	0.500	0.147	0	0	0.500	0.356	5	6	0.514	0.012	0	1	0.574	0.015	18	8	0.503	0.009	5	9	0.586	0.009	3	37	0.169	0.005	20	9	0.506	0.007	4	5	0.519	0.020	0	0	0.520	0.067	2	3	0.468	0.011	3	13	0.555	0.008	5	7	0.517	0.007	11	4	0.765	0.008	8	3	0.532	0.013	5	5	0.538	0.013	4	0	0.601	0.020
chrVII	773971	A	T	0	0	0.598	0.019	10	5	0.457	0.011	10	13	0.493	0.007	0	2	0.525	0.040	9	10	0.539	0.009	10	3	0.518	0.012	20	6	0.775	0.007	19	3	0.746	0.008	16	12	0.516	0.008	32	32	0.495	0.006	4	8	0.666	0.014	4	5	0.693	0.013	2	2	0.521	0.061	4	9	0.512	0.009	0	3	0.636	0.022	31	7	0.727	0.007	4	2	0.658	0.015	0	0	0.500	0.354	7	12	0.528	0.014	0	0	0.501	0.067	4	4	0.524	0.014	17	13	0.473	0.008	10	37	0.181	0.004	10	4	0.519	0.017	0	0	0.500	0.228	4	5	0.501	0.014	0	3	0.484	0.028	0	0	0.500	0.147	0	0	0.500	0.356	5	7	0.514	0.012	0	2	0.574	0.015	18	7	0.503	0.009	6	9	0.586	0.009	3	33	0.169	0.005	19	12	0.506	0.007	5	6	0.519	0.020	0	0	0.520	0.067	5	3	0.468	0.011	3	13	0.555	0.008	10	8	0.517	0.007	12	4	0.765	0.008	8	3	0.532	0.013	4	7	0.538	0.013	4	0	0.601	0.020
chrVII	773998	G	A	2	0	0.598	0.019	13	5	0.457	0.011	9	9	0.493	0.007	0	3	0.525	0.040	10	7	0.541	0.009	12	6	0.519	0.012	17	3	0.777	0.007	18	7	0.745	0.008	12	14	0.516	0.008	34	27	0.496	0.005	4	8	0.665	0.014	9	5	0.692	0.013	2	0	0.521	0.061	9	8	0.511	0.008	1	3	0.638	0.022	26	8	0.729	0.007	2	1	0.658	0.015	0	0	0.500	0.354	4	10	0.529	0.014	0	0	0.501	0.067	5	6	0.525	0.014	14	7	0.472	0.008	12	24	0.180	0.004	15	5	0.518	0.016	0	0	0.500	0.228	7	4	0.499	0.014	0	5	0.481	0.028	2	0	0.500	0.147	0	0	0.500	0.356	5	3	0.514	0.012	0	4	0.572	0.014	18	9	0.503	0.009	8	6	0.586	0.009	2	19	0.169	0.005	19	8	0.507	0.007	3	3	0.523	0.020	0	0	0.520	0.067	6	3	0.467	0.011	3	11	0.556	0.008	10	9	0.515	0.007	12	2	0.765	0.008	10	3	0.533	0.013	5	9	0.537	0.013	4	0	0.601	0.020
chrVII	773999	A	G	2	0	0.598	0.019	13	5	0.457	0.011	9	9	0.493	0.007	0	3	0.525	0.040	10	7	0.541	0.009	12	6	0.519	0.012	17	3	0.777	0.007	18	7	0.745	0.008	12	14	0.516	0.008	34	27	0.496	0.005	4	8	0.665	0.014	9	5	0.692	0.013	2	0	0.521	0.061	9	8	0.511	0.008	1	3	0.638	0.022	26	8	0.729	0.007	2	1	0.658	0.015	0	0	0.500	0.354	4	10	0.529	0.014	0	0	0.501	0.067	5	6	0.525	0.014	14	7	0.472	0.008	12	24	0.180	0.004	15	5	0.518	0.016	0	0	0.500	0.228	7	4	0.499	0.014	0	5	0.481	0.028	2	0	0.500	0.147	0	0	0.500	0.356	5	3	0.514	0.012	0	4	0.572	0.014	18	9	0.503	0.009	8	6	0.586	0.009	2	19	0.169	0.005	19	8	0.507	0.007	3	3	0.523	0.020	0	0	0.520	0.067	6	3	0.467	0.011	3	11	0.556	0.008	10	9	0.515	0.007	12	2	0.765	0.008	10	3	0.533	0.013	5	9	0.537	0.013	4	0	0.601	0.020
chrVII	774009	C	T	2	0	0.598	0.019	14	8	0.457	0.011	10	12	0.493	0.007	0	3	0.525	0.040	9	7	0.541	0.009	13	6	0.519	0.012	16	5	0.777	0.007	16	7	0.745	0.008	10	15	0.516	0.008	36	25	0.496	0.005	4	8	0.665	0.014	9	6	0.692	0.013	2	0	0.521	0.061	9	8	0.511	0.008	2	4	0.638	0.022	28	10	0.729	0.007	4	0	0.658	0.015	0	0	0.500	0.354	6	10	0.529	0.014	0	0	0.501	0.067	5	7	0.525	0.014	18	10	0.472	0.008	9	25	0.180	0.004	15	5	0.518	0.016	0	0	0.500	0.228	7	4	0.499	0.014	0	5	0.481	0.028	2	0	0.500	0.147	0	0	0.500	0.356	6	4	0.514	0.012	0	4	0.572	0.014	19	8	0.503	0.009	8	6	0.586	0.009	4	19	0.169	0.005	17	9	0.507	0.007	4	3	0.523	0.020	0	0	0.520	0.067	7	3	0.467	0.011	4	12	0.556	0.008	11	12	0.515	0.007	14	1	0.765	0.008	10	6	0.533	0.013	4	9	0.537	0.013	4	0	0.601	0.020
chrVII	774012	C	T	2	0	0.598	0.019	14	8	0.457	0.011	10	12	0.493	0.007	0	3	0.525	0.040	9	7	0.541	0.009	13	6	0.519	0.012	16	5	0.777	0.007	16	7	0.745	0.008	10	15	0.516	0.008	36	25	0.496	0.005	4	8	0.665	0.014	9	6	0.692	0.013	2	0	0.521	0.061	9	8	0.511	0.008	2	4	0.638	0.022	28	10	0.729	0.007	4	0	0.658	0.015	0	0	0.500	0.354	6	10	0.529	0.014	0	0	0.501	0.067	5	7	0.525	0.014	18	10	0.472	0.008	9	25	0.180	0.004	15	5	0.518	0.016	0	0	0.500	0.228	7	4	0.499	0.014	0	5	0.481	0.028	2	0	0.500	0.147	0	0	0.500	0.356	6	4	0.514	0.012	0	4	0.572	0.014	19	8	0.503	0.009	8	6	0.586	0.009	4	19	0.169	0.005	17	9	0.507	0.007	4	3	0.523	0.020	0	0	0.520	0.067	7	3	0.467	0.011	4	12	0.556	0.008	11	12	0.515	0.007	14	1	0.765	0.008	10	6	0.533	0.013	4	9	0.537	0.013	4	0	0.601	0.020
chrVII	774023	T	A	2	0	0.598	0.019	13	8	0.457	0.011	12	13	0.493	0.007	0	3	0.526	0.040	8	9	0.541	0.009	12	6	0.519	0.012	18	5	0.776	0.007	17	7	0.745	0.008	10	15	0.517	0.008	35	28	0.496	0.005	4	8	0.665	0.014	9	6	0.693	0.013	0	0	0.521	0.061	9	8	0.511	0.008	2	4	0.638	0.022	31	11	0.728	0.007	4	0	0.658	0.015	0	0	0.500	0.354	7	11	0.529	0.014	0	0	0.501	0.067	6	7	0.525	0.014	16	10	0.472	0.008	8	26	0.179	0.004	15	6	0.519	0.016	0	0	0.500	0.228	10	4	0.497	0.014	0	5	0.481	0.028	2	0	0.500	0.147	0	0	0.500	0.356	5	4	0.514	0.012	0	4	0.573	0.014	18	7	0.503	0.009	7	6	0.584	0.009	4	20	0.170	0.005	15	13	0.507	0.007	4	4	0.524	0.020	0	0	0.527	0.069	8	3	0.469	0.011	4	13	0.555	0.008	14	13	0.517	0.007	15	1	0.766	0.008	11	6	0.535	0.013	6	9	0.537	0.013	4	0	0.599	0.020
chrVII	774035	T	C	2	0	0.598	0.019	15	8	0.457	0.011	13	14	0.493	0.007	0	3	0.526	0.040	6	8	0.541	0.009	10	6	0.519	0.012	13	5	0.776	0.007	16	6	0.745	0.008	9	14	0.517	0.008	30	25	0.496	0.005	4	7	0.665	0.014	9	6	0.693	0.013	0	0	0.521	0.061	9	7	0.511	0.008	2	3	0.638	0.022	29	9	0.728	0.007	4	0	0.658	0.015	0	0	0.500	0.354	6	9	0.529	0.014	0	0	0.501	0.067	5	7	0.525	0.014	13	10	0.472	0.008	7	24	0.179	0.004	15	6	0.519	0.016	0	0	0.500	0.228	9	3	0.497	0.014	0	5	0.481	0.028	2	0	0.500	0.147	0	0	0.500	0.356	5	4	0.514	0.012	1	4	0.573	0.014	16	5	0.503	0.009	6	5	0.584	0.009	4	19	0.170	0.005	12	14	0.507	0.007	3	4	0.524	0.020	0	0	0.527	0.069	8	4	0.469	0.011	5	12	0.555	0.008	14	13	0.517	0.007	11	1	0.766	0.008	10	6	0.535	0.013	6	8	0.537	0.013	2	0	0.599	0.020
chrVII	774039	C	T	2	0	0.598	0.019	15	8	0.457	0.011	13	14	0.493	0.007	0	3	0.526	0.040	6	8	0.541	0.009	10	6	0.519	0.012	13	5	0.776	0.007	16	6	0.745	0.008	9	14	0.517	0.008	30	25	0.496	0.005	4	7	0.665	0.014	9	6	0.693	0.013	0	0	0.521	0.061	9	7	0.511	0.008	2	3	0.638	0.022	29	9	0.728	0.007	4	0	0.658	0.015	0	0	0.500	0.354	6	9	0.529	0.014	0	0	0.501	0.067	5	7	0.525	0.014	13	10	0.472	0.008	7	24	0.179	0.004	15	6	0.519	0.016	0	0	0.500	0.228	9	3	0.497	0.014	0	5	0.481	0.028	2	0	0.500	0.147	0	0	0.500	0.356	5	4	0.514	0.012	1	4	0.573	0.014	16	5	0.503	0.009	6	5	0.584	0.009	4	19	0.170	0.005	12	14	0.507	0.007	3	4	0.524	0.020	0	0	0.527	0.069	8	4	0.469	0.011	5	12	0.555	0.008	14	13	0.517	0.007	11	1	0.766	0.008	10	6	0.535	0.013	6	8	0.537	0.013	2	0	0.599	0.020
chrVII	774082	A	T	1	0	0.602	0.019	6	5	0.457	0.011	15	12	0.493	0.007	0	0	0.526	0.040	2	10	0.541	0.009	11	3	0.519	0.012	8	4	0.776	0.007	12	3	0.745	0.008	10	9	0.517	0.008	23	19	0.496	0.005	1	4	0.665	0.014	4	3	0.693	0.013	0	0	0.521	0.061	7	7	0.511	0.008	1	2	0.638	0.022	21	7	0.728	0.007	3	0	0.658	0.015	0	0	0.500	0.354	5	4	0.529	0.014	0	0	0.501	0.067	1	3	0.525	0.014	9	11	0.472	0.008	5	18	0.179	0.004	9	3	0.519	0.016	0	0	0.500	0.228	5	2	0.497	0.014	0	3	0.481	0.028	2	0	0.500	0.147	0	0	0.500	0.356	5	2	0.513	0.012	2	1	0.573	0.014	11	2	0.503	0.009	3	4	0.584	0.009	3	13	0.170	0.005	11	10	0.507	0.007	5	3	0.524	0.020	0	0	0.529	0.067	6	3	0.469	0.011	10	12	0.555	0.008	12	9	0.517	0.007	13	0	0.766	0.008	7	3	0.535	0.013	5	4	0.537	0.013	2	0	0.599	0.020
chrVII	774107	C	T	0	0	0.602	0.019	3	5	0.457	0.011	18	9	0.493	0.007	0	0	0.526	0.040	4	10	0.541	0.009	9	2	0.519	0.012	9	1	0.776	0.007	11	0	0.745	0.008	12	8	0.517	0.008	13	19	0.496	0.005	3	2	0.665	0.014	0	2	0.693	0.013	0	0	0.521	0.061	7	4	0.511	0.008	0	1	0.638	0.022	16	3	0.728	0.007	1	0	0.658	0.015	0	0	0.500	0.354	6	2	0.529	0.014	0	0	0.501	0.067	3	0	0.525	0.014	2	7	0.472	0.008	6	29	0.179	0.004	1	1	0.519	0.016	0	0	0.500	0.228	5	0	0.497	0.014	0	1	0.481	0.028	0	0	0.500	0.147	0	0	0.500	0.356	4	1	0.513	0.012	5	0	0.573	0.014	4	2	0.503	0.009	3	4	0.584	0.009	2	12	0.170	0.005	10	9	0.507	0.007	6	3	0.524	0.020	0	0	0.529	0.067	4	5	0.469	0.011	12	7	0.555	0.008	9	4	0.517	0.007	10	2	0.766	0.008	3	2	0.535	0.013	3	0	0.537	0.013	1	0	0.599	0.020
chrVII	774186	T	A	0	1	0.602	0.019	1	2	0.457	0.011	29	9	0.493	0.007	0	0	0.526	0.040	10	11	0.541	0.009	7	4	0.519	0.012	25	4	0.776	0.007	13	0	0.745	0.008	17	5	0.517	0.008	22	24	0.496	0.005	5	2	0.665	0.014	2	2	0.693	0.013	0	1	0.521	0.061	6	9	0.511	0.008	0	0	0.638	0.022	14	4	0.728	0.007	1	0	0.658	0.015	0	0	0.500	0.354	3	0	0.529	0.014	0	0	0.501	0.067	3	0	0.525	0.014	6	9	0.472	0.008	9	38	0.179	0.004	1	0	0.519	0.016	0	0	0.500	0.228	3	1	0.497	0.014	0	2	0.481	0.028	0	0	0.500	0.142	0	0	0.500	0.356	5	4	0.513	0.012	5	0	0.573	0.014	5	2	0.503	0.009	9	6	0.584	0.009	3	25	0.170	0.005	16	6	0.507	0.007	7	1	0.524	0.020	0	1	0.529	0.067	4	5	0.469	0.011	14	7	0.555	0.008	12	9	0.517	0.007	11	6	0.766	0.008	6	4	0.535	0.013	6	0	0.537	0.013	2	1	0.599	0.020
chrVII	774230	T	C	0	2	0.602	0.019	0	2	0.457	0.011	16	4	0.493	0.007	0	0	0.526	0.040	7	7	0.541	0.009	4	2	0.519	0.012	15	3	0.776	0.007	12	1	0.745	0.008	10	1	0.517	0.008	14	16	0.496	0.005	3	1	0.665	0.014	2	2	0.693	0.013	0	1	0.521	0.061	2	7	0.511	0.008	0	0	0.638	0.022	7	3	0.728	0.007	3	0	0.658	0.015	0	0	0.500	0.354	2	2	0.529	0.014	0	0	0.501	0.067	0	3	0.525	0.014	5	4	0.472	0.008	5	30	0.179	0.004	1	1	0.519	0.016	0	0	0.500	0.228	1	2	0.497	0.014	0	0	0.481	0.028	0	0	0.500	0.142	0	0	0.500	0.356	1	5	0.513	0.012	4	0	0.573	0.014	4	4	0.503	0.009	6	4	0.584	0.009	2	18	0.170	0.005	8	4	0.507	0.007	6	1	0.524	0.020	0	0	0.529	0.067	3	4	0.469	0.011	8	5	0.555	0.008	9	7	0.517	0.007	7	4	0.766	0.008	3	3	0.535	0.013	0	0	0.537	0.013	1	1	0.599	0.020
chrVII	774283	G	T	1	0	0.602	0.019	6	4	0.457	0.011	13	11	0.493	0.007	2	0	0.526	0.040	10	5	0.541	0.009	3	2	0.519	0.012	24	4	0.776	0.007	20	5	0.745	0.008	13	7	0.517	0.008	25	23	0.496	0.005	3	4	0.665	0.014	5	2	0.693	0.013	1	0	0.521	0.061	9	12	0.511	0.008	0	1	0.638	0.022	14	3	0.728	0.007	2	0	0.658	0.015	0	0	0.500	0.354	3	3	0.529	0.014	0	0	0.501	0.067	1	3	0.525	0.014	5	6	0.472	0.008	7	43	0.179	0.004	3	2	0.519	0.016	2	0	0.500	0.228	4	7	0.497	0.014	1	0	0.481	0.028	0	0	0.500	0.142	0	0	0.500	0.356	3	2	0.513	0.012	8	1	0.573	0.014	9	5	0.503	0.009	11	7	0.584	0.009	1	19	0.170	0.005	19	6	0.507	0.007	9	5	0.524	0.020	0	1	0.529	0.067	6	7	0.469	0.011	14	3	0.555	0.008	13	11	0.517	0.007	8	4	0.766	0.008	5	4	0.535	0.013	5	1	0.537	0.013	0	1	0.599	0.020
chrVII	774330	C	T	3	0	0.602	0.019	6	6	0.457	0.011	12	18	0.493	0.007	4	0	0.526	0.040	14	5	0.541	0.009	5	7	0.519	0.012	24	3	0.776	0.007	21	5	0.745	0.008	14	10	0.517	0.008	32	33	0.496	0.005	2	3	0.665	0.014	5	1	0.693	0.013	2	0	0.521	0.061	12	13	0.511	0.008	0	1	0.638	0.022	28	4	0.728	0.007	0	1	0.658	0.015	0	0	0.500	0.354	7	1	0.529	0.014	0	0	0.501	0.067	4	6	0.525	0.014	7	12	0.472	0.008	10	48	0.179	0.004	2	1	0.519	0.016	2	0	0.500	0.228	7	6	0.497	0.014	2	0	0.481	0.028	0	0	0.500	0.142	0	0	0.500	0.356	5	0	0.513	0.012	8	1	0.573	0.014	12	6	0.503	0.009	24	3	0.584	0.009	3	33	0.170	0.005	25	4	0.507	0.007	6	6	0.524	0.020	0	1	0.529	0.067	11	6	0.469	0.011	8	11	0.555	0.008	15	12	0.517	0.007	13	6	0.766	0.008	4	9	0.535	0.013	7	2	0.537	0.013	0	0	0.599	0.020
chrVII	774447	A	G	4	0	0.602	0.019	6	11	0.457	0.011	28	24	0.494	0.007	2	0	0.526	0.040	23	16	0.540	0.009	11	13	0.519	0.012	35	10	0.777	0.007	19	10	0.745	0.008	27	18	0.516	0.008	49	43	0.497	0.005	9	5	0.667	0.014	13	2	0.694	0.013	0	0	0.521	0.061	21	19	0.512	0.008	0	2	0.638	0.022	40	13	0.728	0.007	2	3	0.658	0.015	0	0	0.500	0.354	8	4	0.529	0.014	0	0	0.501	0.067	10	5	0.525	0.014	16	13	0.471	0.008	17	78	0.178	0.004	4	2	0.519	0.016	0	0	0.500	0.228	10	6	0.497	0.014	1	5	0.480	0.028	0	0	0.500	0.142	0	0	0.500	0.356	7	3	0.512	0.011	5	2	0.575	0.014	15	8	0.503	0.009	24	17	0.585	0.009	4	43	0.169	0.005	27	16	0.506	0.007	3	4	0.524	0.020	0	0	0.529	0.067	15	6	0.468	0.011	17	20	0.556	0.008	22	34	0.516	0.007	18	3	0.765	0.008	15	8	0.534	0.013	4	8	0.536	0.013	2	2	0.599	0.020
chrVII	774460	G	A	1	0	0.602	0.019	5	11	0.457	0.011	24	24	0.494	0.007	2	0	0.526	0.040	16	12	0.540	0.009	12	15	0.519	0.012	29	9	0.777	0.007	14	9	0.745	0.008	27	15	0.516	0.008	45	42	0.497	0.005	7	5	0.667	0.014	16	0	0.694	0.013	0	0	0.521	0.061	16	19	0.512	0.008	1	4	0.638	0.022	34	15	0.728	0.007	3	3	0.658	0.015	0	0	0.500	0.354	7	4	0.529	0.014	0	0	0.501	0.067	10	5	0.525	0.014	21	12	0.471	0.008	21	73	0.178	0.004	5	2	0.519	0.016	0	0	0.500	0.228	9	7	0.497	0.014	0	3	0.480	0.028	0	0	0.500	0.142	0	0	0.500	0.356	7	6	0.512	0.011	7	2	0.575	0.014	14	9	0.503	0.009	20	15	0.585	0.009	4	45	0.169	0.005	27	15	0.506	0.007	3	4	0.524	0.020	0	0	0.529	0.067	13	7	0.468	0.011	14	21	0.556	0.008	28	31	0.516	0.007	16	3	0.765	0.008	9	7	0.534	0.013	5	7	0.536	0.013	2	3	0.599	0.020
chrVII	774677	G	C	11	8	0.602	0.019	20	14	0.457	0.011	31	50	0.494	0.007	3	2	0.526	0.040	29	24	0.540	0.009	16	18	0.519	0.012	67	15	0.777	0.007	39	17	0.745	0.008	54	44	0.516	0.008	69	72	0.497	0.005	20	13	0.667	0.014	25	5	0.694	0.013	5	0	0.521	0.061	41	38	0.512	0.008	15	8	0.638	0.022	29	14	0.728	0.007	24	11	0.657	0.015	0	0	0.500	0.354	13	12	0.529	0.014	0	0	0.501	0.067	18	14	0.525	0.014	34	33	0.471	0.008	20	114	0.178	0.004	19	7	0.519	0.016	0	0	0.500	0.228	17	23	0.498	0.014	6	10	0.480	0.028	4	0	0.500	0.142	0	0	0.500	0.356	25	16	0.512	0.011	25	10	0.575	0.014	18	25	0.503	0.009	37	17	0.585	0.009	13	74	0.169	0.005	38	58	0.506	0.007	5	6	0.524	0.020	7	0	0.529	0.067	14	26	0.468	0.011	48	32	0.556	0.008	41	30	0.516	0.007	45	18	0.765	0.008	22	23	0.534	0.013	17	13	0.536	0.013	8	7	0.599	0.020
chrVII	774950	C	T	2	1	0.603	0.019	4	7	0.457	0.011	16	18	0.494	0.007	0	0	0.526	0.040	13	14	0.540	0.009	5	9	0.519	0.012	29	11	0.777	0.007	9	14	0.745	0.008	17	28	0.515	0.008	33	40	0.496	0.005	10	1	0.667	0.014	10	4	0.693	0.013	0	0	0.521	0.061	10	12	0.511	0.008	0	1	0.637	0.022	23	13	0.727	0.007	6	4	0.658	0.015	0	0	0.500	0.354	6	4	0.530	0.014	0	0	0.501	0.067	3	6	0.525	0.014	16	20	0.472	0.008	21	72	0.179	0.004	1	3	0.519	0.016	0	0	0.500	0.228	4	6	0.499	0.014	1	1	0.480	0.027	0	0	0.500	0.142	0	0	0.500	0.357	8	4	0.512	0.011	12	7	0.575	0.014	15	24	0.502	0.009	21	9	0.585	0.009	7	35	0.168	0.005	23	17	0.505	0.007	4	4	0.524	0.020	0	1	0.529	0.067	7	8	0.467	0.011	19	18	0.556	0.008	24	11	0.517	0.007	17	1	0.764	0.008	5	4	0.534	0.013	12	4	0.535	0.013	3	1	0.598	0.020
chrVII	775204	A	G	8	15	0.603	0.019	19	13	0.458	0.011	48	51	0.493	0.007	1	4	0.526	0.040	29	33	0.539	0.009	19	14	0.519	0.011	71	13	0.778	0.007	38	23	0.746	0.008	35	44	0.516	0.008	61	69	0.496	0.005	22	8	0.666	0.014	17	16	0.696	0.013	0	2	0.521	0.061	29	34	0.510	0.008	13	6	0.637	0.022	57	16	0.728	0.007	20	12	0.658	0.015	1	0	0.500	0.354	14	13	0.530	0.014	2	3	0.501	0.067	18	6	0.525	0.014	28	28	0.471	0.008	33	95	0.179	0.004	10	22	0.521	0.016	2	0	0.500	0.228	20	13	0.501	0.014	5	3	0.483	0.027	0	0	0.500	0.142	0	0	0.500	0.357	23	24	0.513	0.011	7	16	0.576	0.014	24	37	0.503	0.009	34	34	0.585	0.009	15	77	0.168	0.005	52	41	0.505	0.007	10	10	0.524	0.020	0	1	0.529	0.067	22	28	0.468	0.011	41	29	0.557	0.008	42	34	0.516	0.007	52	6	0.764	0.008	17	20	0.535	0.013	9	17	0.535	0.013	2	2	0.601	0.020
chrVII	775301	T	C	9	10	0.603	0.019	19	20	0.458	0.011	39	34	0.493	0.007	1	4	0.526	0.040	24	32	0.539	0.009	17	14	0.519	0.011	65	12	0.778	0.007	30	17	0.746	0.008	49	45	0.516	0.008	52	68	0.496	0.005	19	7	0.666	0.014	16	10	0.696	0.013	2	3	0.521	0.061	22	29	0.510	0.008	8	1	0.637	0.022	48	17	0.728	0.007	11	8	0.658	0.015	0	0	0.500	0.354	11	9	0.530	0.014	1	3	0.501	0.067	10	4	0.525	0.014	27	34	0.471	0.008	21	104	0.179	0.004	11	23	0.521	0.016	1	0	0.500	0.228	19	9	0.501	0.014	3	4	0.483	0.027	0	0	0.500	0.142	0	0	0.500	0.357	19	21	0.513	0.011	11	12	0.576	0.014	23	31	0.503	0.009	29	34	0.585	0.009	17	78	0.168	0.005	44	38	0.505	0.007	8	5	0.524	0.020	0	1	0.529	0.067	19	23	0.468	0.011	37	36	0.557	0.008	24	37	0.516	0.007	46	11	0.764	0.008	11	20	0.535	0.013	11	22	0.535	0.013	4	0	0.601	0.020
chrVII	775756	G	A	3	4	0.606	0.019	6	11	0.454	0.011	28	24	0.495	0.007	1	2	0.527	0.040	22	27	0.535	0.009	14	17	0.518	0.012	41	10	0.778	0.007	30	11	0.744	0.008	23	23	0.515	0.008	45	52	0.496	0.006	10	8	0.664	0.014	10	3	0.696	0.013	0	0	0.521	0.062	16	18	0.508	0.009	5	1	0.634	0.022	25	11	0.730	0.007	3	1	0.659	0.015	0	0	0.500	0.354	11	6	0.527	0.014	0	0	0.496	0.069	12	11	0.522	0.014	25	21	0.471	0.008	18	62	0.176	0.004	3	7	0.522	0.017	0	0	0.500	0.228	5	12	0.501	0.014	4	4	0.481	0.027	1	1	0.500	0.142	1	0	0.500	0.357	14	8	0.510	0.012	10	11	0.573	0.014	17	14	0.504	0.009	13	14	0.588	0.009	10	38	0.167	0.005	18	17	0.501	0.007	2	6	0.520	0.020	3	2	0.537	0.069	19	20	0.465	0.011	26	16	0.557	0.008	14	22	0.513	0.007	31	7	0.766	0.008	6	10	0.536	0.013	4	7	0.534	0.013	7	0	0.604	0.020
chrVII	776119	A	T	1	0	0.607	0.019	5	9	0.456	0.011	23	13	0.495	0.007	2	0	0.527	0.040	19	5	0.535	0.009	5	7	0.519	0.012	25	2	0.779	0.007	17	5	0.745	0.008	21	10	0.515	0.008	39	24	0.497	0.006	4	3	0.663	0.014	1	0	0.696	0.013	0	0	0.521	0.062	11	8	0.509	0.008	0	1	0.634	0.022	18	11	0.730	0.007	2	0	0.661	0.015	0	0	0.500	0.354	3	3	0.525	0.014	0	0	0.496	0.069	3	1	0.521	0.014	16	17	0.472	0.008	20	45	0.176	0.004	8	0	0.522	0.017	0	0	0.500	0.228	4	4	0.500	0.014	0	2	0.481	0.027	1	0	0.500	0.142	0	0	0.500	0.357	4	0	0.510	0.012	0	1	0.574	0.015	9	13	0.504	0.009	25	8	0.588	0.009	4	22	0.167	0.005	18	11	0.502	0.007	1	0	0.521	0.020	0	0	0.537	0.069	7	3	0.465	0.011	16	15	0.558	0.008	12	13	0.514	0.007	15	2	0.765	0.008	3	2	0.536	0.013	9	2	0.534	0.013	3	0	0.604	0.020
chrVII	776483	T	C	16	12	0.606	0.019	26	32	0.455	0.011	40	60	0.496	0.007	5	6	0.531	0.041	54	40	0.536	0.009	33	19	0.517	0.012	82	17	0.779	0.007	75	24	0.744	0.008	59	42	0.515	0.008	88	82	0.496	0.006	30	15	0.665	0.014	29	14	0.700	0.013	2	0	0.521	0.062	45	36	0.508	0.009	7	9	0.632	0.023	61	26	0.730	0.007	22	17	0.660	0.015	0	0	0.500	0.354	23	21	0.526	0.014	2	5	0.496	0.071	18	12	0.525	0.014	56	58	0.472	0.008	38	174	0.177	0.004	13	16	0.521	0.017	0	0	0.500	0.228	19	14	0.500	0.014	9	7	0.481	0.027	0	0	0.500	0.148	0	1	0.500	0.357	17	17	0.512	0.012	24	11	0.575	0.015	52	49	0.503	0.009	40	35	0.588	0.009	10	108	0.167	0.005	55	49	0.502	0.007	6	3	0.520	0.021	4	2	0.537	0.069	21	41	0.466	0.011	72	32	0.559	0.008	69	53	0.514	0.007	57	20	0.765	0.008	20	20	0.536	0.013	19	19	0.534	0.013	17	8	0.603	0.020
chrVII	776488	A	G	16	12	0.606	0.019	27	34	0.455	0.011	41	62	0.496	0.007	5	6	0.531	0.041	55	40	0.536	0.009	35	19	0.517	0.012	80	18	0.779	0.007	78	24	0.744	0.008	62	42	0.515	0.008	88	84	0.496	0.006	30	16	0.665	0.014	30	14	0.700	0.013	2	1	0.521	0.062	46	38	0.508	0.009	7	9	0.632	0.023	64	26	0.730	0.007	23	16	0.660	0.015	0	0	0.500	0.354	23	22	0.526	0.014	2	5	0.496	0.071	18	14	0.525	0.014	56	61	0.472	0.008	39	176	0.177	0.004	14	18	0.521	0.017	0	0	0.500	0.228	19	13	0.500	0.014	9	8	0.481	0.027	0	0	0.500	0.148	0	1	0.500	0.357	18	17	0.512	0.012	24	11	0.575	0.015	57	49	0.503	0.009	40	38	0.588	0.009	11	112	0.167	0.005	59	51	0.502	0.007	6	3	0.520	0.021	4	3	0.537	0.069	21	40	0.466	0.011	74	33	0.559	0.008	69	53	0.514	0.007	56	20	0.765	0.008	21	19	0.536	0.013	20	20	0.534	0.013	18	7	0.603	0.020
chrVII	776502	G	A	17	10	0.606	0.019	26	31	0.455	0.011	41	63	0.496	0.007	5	4	0.531	0.041	54	39	0.536	0.009	29	14	0.517	0.012	82	18	0.779	0.007	73	23	0.744	0.008	60	37	0.515	0.008	84	79	0.496	0.006	27	16	0.665	0.014	30	10	0.700	0.013	2	2	0.521	0.062	43	38	0.508	0.009	8	9	0.632	0.023	60	22	0.730	0.007	26	18	0.660	0.015	0	0	0.500	0.354	19	20	0.526	0.014	2	4	0.496	0.071	17	13	0.525	0.014	60	54	0.472	0.008	34	160	0.177	0.004	12	18	0.521	0.017	0	0	0.500	0.228	17	8	0.500	0.014	9	9	0.481	0.027	0	0	0.500	0.148	0	1	0.500	0.357	16	18	0.512	0.012	23	8	0.575	0.015	55	52	0.503	0.009	38	39	0.588	0.009	9	95	0.167	0.005	60	51	0.502	0.007	5	2	0.520	0.021	3	3	0.537	0.069	21	40	0.466	0.011	76	30	0.559	0.008	71	52	0.514	0.007	51	20	0.765	0.008	16	17	0.536	0.013	19	20	0.534	0.013	19	6	0.603	0.020
chrVII	777866	A	T	0	0	0.611	0.019	0	0	0.452	0.011	4	1	0.496	0.007	0	0	0.536	0.041	3	0	0.536	0.009	0	0	0.516	0.012	1	2	0.782	0.007	5	0	0.747	0.008	1	1	0.514	0.008	6	9	0.501	0.006	0	0	0.673	0.014	1	1	0.704	0.013	0	0	0.522	0.062	1	2	0.508	0.009	0	0	0.634	0.023	0	0	0.734	0.007	0	2	0.666	0.015	0	0	0.500	0.354	3	0	0.522	0.014	0	0	0.496	0.071	0	0	0.520	0.015	4	3	0.470	0.008	2	6	0.173	0.004	2	0	0.525	0.016	0	0	0.500	0.209	0	0	0.503	0.014	0	0	0.481	0.027	0	0	0.500	0.142	0	0	0.500	0.296	0	2	0.511	0.012	0	0	0.575	0.015	3	0	0.501	0.009	0	0	0.588	0.009	1	0	0.164	0.005	3	0	0.498	0.007	0	0	0.521	0.021	0	0	0.529	0.071	1	0	0.464	0.011	2	1	0.562	0.008	2	3	0.517	0.007	1	0	0.768	0.008	0	0	0.539	0.013	0	0	0.534	0.013	0	0	0.601	0.020
chrVII	777919	G	C	2	2	0.611	0.019	4	0	0.452	0.011	0	1	0.496	0.007	0	0	0.536	0.041	4	3	0.536	0.009	1	2	0.516	0.012	1	3	0.782	0.007	5	0	0.747	0.008	4	4	0.514	0.008	12	18	0.501	0.006	2	0	0.673	0.014	3	0	0.704	0.013	0	4	0.522	0.062	0	0	0.508	0.009	3	0	0.634	0.023	4	0	0.734	0.007	0	0	0.666	0.015	0	0	0.500	0.354	0	2	0.522	0.014	0	0	0.496	0.071	1	3	0.520	0.015	8	6	0.470	0.008	1	16	0.173	0.004	2	1	0.525	0.016	0	0	0.500	0.209	0	6	0.503	0.014	0	2	0.481	0.027	0	0	0.500	0.142	0	0	0.500	0.296	0	3	0.511	0.012	2	0	0.575	0.015	8	4	0.501	0.009	7	2	0.588	0.009	4	9	0.164	0.005	9	3	0.498	0.007	0	0	0.521	0.021	0	0	0.529	0.071	1	3	0.464	0.011	7	2	0.562	0.008	7	2	0.517	0.007	4	2	0.768	0.008	5	2	0.539	0.013	0	4	0.534	0.013	2	0	0.601	0.020
chrVII	777929	G	C	2	2	0.611	0.019	4	1	0.452	0.011	0	1	0.496	0.007	0	0	0.536	0.041	5	3	0.536	0.009	3	2	0.516	0.012	1	3	0.782	0.007	5	0	0.747	0.008	5	5	0.514	0.008	11	19	0.501	0.006	2	0	0.673	0.014	3	0	0.704	0.013	0	4	0.522	0.062	0	0	0.508	0.009	3	0	0.634	0.023	4	0	0.734	0.007	0	0	0.666	0.015	0	0	0.500	0.354	0	2	0.522	0.014	0	0	0.496	0.071	1	5	0.520	0.015	8	6	0.470	0.008	1	17	0.173	0.004	2	1	0.525	0.016	0	0	0.500	0.209	0	7	0.503	0.014	0	2	0.481	0.027	0	0	0.500	0.142	0	0	0.500	0.296	0	2	0.511	0.012	2	0	0.575	0.015	8	4	0.501	0.009	7	3	0.588	0.009	4	9	0.164	0.005	8	5	0.498	0.007	0	0	0.521	0.021	0	0	0.529	0.071	0	3	0.464	0.011	7	2	0.562	0.008	7	2	0.517	0.007	4	2	0.768	0.008	5	4	0.539	0.013	0	4	0.534	0.013	2	0	0.601	0.020
chrVII	777949	A	G	2	3	0.611	0.019	4	2	0.452	0.011	0	4	0.496	0.007	0	0	0.536	0.041	6	6	0.536	0.009	4	2	0.516	0.012	2	3	0.782	0.007	7	0	0.747	0.008	9	6	0.514	0.008	11	20	0.501	0.006	2	0	0.673	0.014	3	0	0.704	0.013	0	4	0.522	0.062	0	0	0.508	0.009	4	0	0.634	0.023	4	1	0.734	0.007	0	0	0.666	0.015	0	0	0.500	0.354	0	4	0.522	0.014	0	0	0.496	0.071	1	5	0.520	0.015	9	8	0.470	0.008	2	24	0.173	0.004	2	2	0.525	0.016	0	0	0.500	0.209	0	6	0.503	0.014	0	2	0.481	0.027	0	0	0.500	0.142	0	0	0.500	0.296	0	3	0.511	0.012	2	0	0.575	0.015	8	6	0.501	0.009	8	3	0.588	0.009	4	15	0.164	0.005	9	9	0.498	0.007	0	0	0.521	0.021	0	0	0.529	0.071	0	3	0.464	0.011	9	3	0.562	0.008	9	4	0.517	0.007	5	3	0.768	0.008	6	4	0.539	0.013	0	7	0.534	0.013	2	0	0.601	0.020
chrVII	777954	G	A	2	3	0.611	0.019	4	3	0.452	0.011	1	4	0.496	0.007	0	0	0.536	0.041	6	6	0.536	0.009	4	3	0.516	0.012	2	4	0.782	0.007	7	1	0.747	0.008	9	6	0.514	0.008	11	19	0.501	0.006	2	0	0.673	0.014	3	0	0.704	0.013	0	4	0.522	0.062	1	0	0.508	0.009	4	0	0.634	0.023	4	1	0.734	0.007	0	0	0.666	0.015	0	0	0.500	0.354	0	4	0.522	0.014	0	0	0.496	0.071	1	5	0.520	0.015	10	8	0.470	0.008	2	26	0.173	0.004	2	2	0.525	0.016	0	0	0.500	0.209	1	7	0.503	0.014	0	3	0.481	0.027	0	0	0.500	0.142	0	0	0.500	0.296	0	3	0.511	0.012	2	0	0.575	0.015	8	6	0.501	0.009	8	5	0.588	0.009	3	16	0.164	0.005	8	9	0.498	0.007	0	0	0.521	0.021	0	0	0.529	0.071	0	3	0.464	0.011	10	2	0.562	0.008	10	5	0.517	0.007	6	3	0.768	0.008	6	4	0.539	0.013	0	7	0.534	0.013	2	0	0.601	0.020
chrVII	777959	T	G	3	3	0.611	0.019	4	3	0.452	0.011	1	6	0.496	0.007	0	0	0.536	0.041	6	7	0.536	0.009	4	3	0.516	0.012	2	4	0.782	0.007	8	1	0.747	0.008	10	6	0.514	0.008	11	19	0.501	0.006	2	0	0.673	0.014	2	0	0.704	0.013	0	4	0.522	0.062	2	1	0.508	0.009	4	0	0.634	0.023	5	1	0.734	0.007	1	0	0.667	0.015	0	0	0.500	0.354	1	4	0.522	0.014	0	0	0.496	0.071	1	5	0.520	0.015	10	8	0.470	0.008	3	26	0.173	0.004	2	2	0.525	0.016	0	0	0.500	0.209	1	7	0.503	0.014	0	3	0.481	0.027	0	0	0.500	0.142	0	0	0.500	0.296	0	3	0.511	0.012	2	0	0.575	0.015	9	7	0.501	0.009	9	6	0.588	0.009	3	17	0.164	0.005	8	9	0.498	0.007	0	0	0.521	0.021	0	0	0.529	0.071	0	3	0.464	0.011	14	2	0.562	0.008	12	6	0.517	0.007	6	3	0.768	0.008	6	4	0.539	0.013	0	9	0.534	0.013	2	1	0.601	0.020
chrVII	777976	A	G	3	4	0.611	0.019	5	6	0.452	0.011	1	9	0.496	0.007	0	0	0.536	0.041	6	7	0.536	0.009	4	4	0.516	0.012	3	5	0.782	0.007	9	1	0.747	0.008	10	7	0.514	0.008	11	19	0.501	0.006	2	0	0.673	0.014	2	0	0.704	0.013	0	4	0.522	0.062	3	3	0.508	0.009	4	0	0.634	0.023	7	2	0.734	0.007	1	0	0.667	0.015	0	0	0.500	0.354	1	6	0.522	0.014	0	0	0.496	0.071	1	5	0.520	0.015	10	8	0.470	0.008	3	29	0.173	0.004	2	2	0.525	0.016	0	0	0.500	0.209	1	5	0.503	0.014	0	4	0.481	0.027	0	0	0.500	0.142	0	0	0.500	0.296	0	4	0.511	0.012	1	0	0.575	0.015	8	10	0.501	0.009	7	7	0.588	0.009	3	18	0.164	0.005	10	12	0.498	0.007	0	0	0.521	0.021	0	0	0.529	0.071	1	4	0.464	0.011	15	3	0.562	0.008	12	7	0.517	0.007	7	3	0.768	0.008	5	4	0.539	0.013	1	10	0.534	0.013	2	1	0.601	0.020
chrVII	778066	A	T	3	0	0.613	0.019	7	0	0.451	0.011	14	3	0.495	0.007	2	2	0.535	0.041	9	8	0.533	0.009	5	1	0.516	0.012	24	10	0.782	0.007	21	3	0.748	0.008	16	4	0.515	0.008	20	27	0.501	0.006	5	0	0.673	0.014	6	1	0.708	0.013	2	0	0.522	0.062	7	13	0.506	0.009	1	0	0.634	0.023	13	2	0.735	0.007	4	1	0.666	0.015	0	0	0.500	0.354	8	8	0.524	0.014	0	0	0.496	0.071	7	4	0.518	0.015	12	11	0.471	0.008	10	37	0.171	0.004	2	1	0.523	0.017	0	0	0.500	0.209	7	1	0.503	0.014	1	0	0.481	0.027	0	0	0.500	0.142	0	0	0.500	0.296	4	3	0.513	0.012	5	2	0.583	0.014	1	13	0.500	0.009	14	12	0.588	0.009	5	18	0.164	0.005	10	19	0.499	0.007	1	2	0.523	0.021	0	0	0.529	0.071	9	1	0.462	0.011	23	11	0.562	0.008	17	3	0.518	0.007	12	3	0.769	0.008	4	5	0.540	0.013	5	6	0.539	0.013	0	3	0.605	0.020
chrVII	778087	C	A	2	0	0.613	0.019	8	0	0.451	0.011	15	5	0.495	0.007	2	2	0.535	0.041	9	10	0.533	0.009	3	0	0.516	0.012	23	9	0.782	0.007	23	5	0.748	0.008	14	6	0.515	0.008	21	32	0.501	0.006	5	0	0.673	0.014	6	1	0.708	0.013	2	0	0.522	0.062	9	15	0.506	0.009	1	0	0.634	0.023	18	1	0.735	0.007	4	0	0.666	0.015	0	0	0.500	0.354	8	8	0.524	0.014	0	0	0.496	0.071	8	5	0.518	0.015	12	15	0.471	0.008	12	50	0.171	0.004	2	2	0.523	0.017	0	1	0.500	0.209	8	1	0.503	0.014	3	0	0.481	0.027	0	0	0.500	0.142	0	0	0.500	0.296	3	5	0.513	0.012	5	2	0.583	0.014	1	14	0.500	0.009	17	12	0.588	0.009	8	20	0.164	0.005	13	21	0.499	0.007	1	2	0.523	0.021	0	0	0.529	0.071	11	2	0.462	0.011	23	14	0.562	0.008	17	8	0.518	0.007	12	3	0.769	0.008	5	4	0.540	0.013	7	6	0.539	0.013	0	4	0.605	0.020
chrVII	778108	T	C	2	0	0.613	0.019	8	0	0.451	0.011	13	6	0.495	0.007	2	1	0.535	0.041	8	7	0.533	0.009	3	1	0.516	0.012	22	8	0.782	0.007	20	4	0.748	0.008	13	5	0.515	0.008	26	26	0.501	0.006	4	0	0.673	0.014	6	1	0.708	0.013	2	0	0.522	0.062	9	12	0.506	0.009	0	0	0.634	0.023	14	3	0.735	0.007	2	1	0.666	0.015	0	0	0.500	0.354	7	7	0.524	0.014	0	0	0.496	0.071	9	2	0.518	0.015	15	19	0.471	0.008	11	46	0.171	0.004	2	2	0.523	0.017	0	2	0.500	0.209	7	0	0.503	0.014	2	2	0.481	0.027	0	0	0.500	0.142	0	0	0.500	0.296	3	5	0.513	0.012	2	2	0.583	0.014	1	14	0.500	0.009	17	9	0.588	0.009	7	17	0.164	0.005	13	17	0.499	0.007	1	2	0.523	0.021	0	0	0.529	0.071	10	2	0.462	0.011	18	12	0.562	0.008	14	7	0.518	0.007	12	3	0.769	0.008	4	3	0.540	0.013	3	5	0.539	0.013	0	4	0.605	0.020
chrVII	778136	A	T	4	0	0.613	0.019	7	0	0.451	0.011	12	8	0.495	0.007	2	0	0.535	0.041	7	10	0.533	0.009	3	6	0.516	0.012	18	6	0.782	0.007	19	4	0.748	0.008	11	4	0.515	0.008	25	27	0.501	0.006	7	0	0.673	0.014	5	2	0.708	0.013	1	0	0.522	0.062	7	10	0.506	0.009	0	2	0.634	0.023	16	3	0.735	0.007	2	1	0.666	0.015	0	0	0.500	0.354	5	7	0.524	0.014	0	0	0.496	0.071	7	2	0.518	0.015	16	17	0.471	0.008	13	44	0.171	0.004	1	3	0.523	0.017	0	2	0.500	0.209	5	0	0.503	0.014	2	2	0.481	0.027	0	0	0.500	0.142	0	0	0.500	0.296	2	3	0.513	0.012	2	1	0.583	0.014	0	14	0.500	0.009	16	10	0.588	0.009	7	20	0.164	0.005	15	18	0.499	0.007	1	2	0.523	0.021	0	0	0.529	0.071	10	3	0.462	0.011	12	10	0.562	0.008	16	7	0.518	0.007	15	3	0.769	0.008	5	4	0.540	0.013	5	5	0.539	0.013	0	2	0.605	0.020
chrVII	778162	T	A	4	0	0.613	0.019	6	0	0.451	0.011	12	9	0.495	0.007	2	0	0.535	0.041	4	6	0.533	0.009	3	7	0.516	0.012	11	6	0.782	0.007	17	4	0.748	0.008	6	2	0.515	0.008	18	24	0.501	0.006	7	0	0.673	0.014	2	2	0.708	0.013	1	0	0.522	0.062	6	7	0.506	0.009	0	2	0.634	0.023	16	3	0.735	0.007	1	1	0.666	0.015	0	0	0.500	0.354	2	6	0.524	0.014	0	0	0.496	0.071	3	1	0.518	0.015	14	12	0.471	0.008	12	37	0.171	0.004	2	3	0.523	0.017	0	0	0.500	0.209	2	0	0.503	0.014	1	1	0.481	0.027	0	0	0.500	0.142	0	0	0.500	0.296	1	3	0.513	0.012	1	1	0.583	0.014	1	11	0.500	0.009	14	8	0.588	0.009	6	17	0.164	0.005	12	10	0.499	0.007	4	0	0.523	0.021	0	0	0.529	0.071	10	4	0.462	0.011	11	11	0.562	0.008	10	9	0.518	0.007	10	1	0.769	0.008	6	4	0.540	0.013	6	4	0.539	0.013	0	2	0.605	0.020
chrVII	778255	T	A	6	0	0.614	0.019	7	15	0.450	0.011	24	15	0.494	0.007	4	0	0.539	0.041	10	12	0.534	0.009	10	3	0.516	0.012	58	6	0.781	0.007	27	7	0.748	0.008	12	24	0.514	0.008	38	34	0.501	0.006	12	1	0.672	0.014	10	4	0.710	0.013	0	0	0.522	0.062	17	18	0.506	0.009	7	0	0.641	0.022	25	6	0.736	0.007	5	4	0.665	0.015	0	0	0.500	0.354	5	16	0.520	0.014	0	0	0.496	0.071	0	9	0.519	0.015	22	14	0.472	0.008	8	45	0.171	0.004	14	2	0.519	0.017	0	0	0.500	0.209	6	2	0.504	0.014	4	0	0.477	0.028	0	0	0.500	0.137	0	0	0.500	0.296	10	2	0.515	0.012	6	10	0.579	0.015	11	14	0.502	0.009	18	21	0.590	0.009	5	29	0.166	0.005	18	19	0.498	0.007	6	0	0.524	0.021	0	0	0.531	0.069	8	15	0.464	0.011	26	28	0.563	0.008	9	13	0.518	0.007	16	4	0.768	0.008	20	17	0.539	0.013	2	7	0.537	0.013	9	0	0.610	0.020
chrVII	778257	A	G	6	0	0.614	0.019	7	15	0.450	0.011	24	15	0.494	0.007	4	0	0.539	0.041	10	12	0.534	0.009	10	3	0.516	0.012	58	6	0.781	0.007	27	7	0.748	0.008	12	24	0.514	0.008	38	34	0.501	0.006	12	1	0.672	0.014	10	4	0.710	0.013	0	0	0.522	0.062	17	18	0.506	0.009	7	0	0.641	0.022	25	6	0.736	0.007	5	4	0.665	0.015	0	0	0.500	0.354	5	16	0.520	0.014	0	0	0.496	0.071	0	9	0.519	0.015	22	14	0.472	0.008	8	45	0.171	0.004	14	2	0.519	0.017	0	0	0.500	0.209	6	2	0.504	0.014	4	0	0.477	0.028	0	0	0.500	0.137	0	0	0.500	0.296	10	2	0.515	0.012	6	10	0.579	0.015	11	14	0.502	0.009	18	21	0.590	0.009	5	29	0.166	0.005	18	19	0.498	0.007	6	0	0.524	0.021	0	0	0.531	0.069	8	15	0.464	0.011	26	28	0.563	0.008	9	13	0.518	0.007	16	4	0.768	0.008	20	17	0.539	0.013	2	7	0.537	0.013	9	0	0.610	0.020
chrVII	778287	T	C	2	0	0.614	0.019	6	16	0.450	0.011	19	20	0.494	0.007	0	0	0.539	0.041	11	15	0.534	0.009	8	2	0.516	0.012	57	2	0.781	0.007	25	9	0.748	0.008	12	17	0.514	0.008	44	25	0.501	0.006	16	1	0.672	0.014	13	2	0.710	0.013	0	0	0.522	0.062	13	21	0.506	0.009	4	0	0.641	0.022	22	3	0.736	0.007	5	6	0.665	0.015	0	0	0.500	0.354	5	15	0.520	0.014	0	0	0.496	0.071	1	11	0.519	0.015	13	15	0.472	0.008	8	47	0.171	0.004	10	3	0.519	0.017	0	0	0.500	0.209	4	2	0.504	0.014	2	0	0.477	0.028	0	0	0.500	0.137	0	0	0.500	0.296	11	5	0.515	0.012	3	10	0.579	0.015	11	15	0.502	0.009	20	15	0.590	0.009	4	35	0.166	0.005	27	17	0.498	0.007	6	2	0.524	0.021	0	0	0.531	0.069	4	14	0.464	0.011	21	31	0.563	0.008	9	14	0.518	0.007	21	5	0.768	0.008	19	13	0.539	0.013	1	9	0.537	0.013	9	2	0.610	0.020
chrVII	778290	T	G	2	0	0.614	0.019	6	16	0.450	0.011	19	20	0.494	0.007	0	0	0.539	0.041	11	15	0.534	0.009	8	2	0.516	0.012	57	2	0.781	0.007	25	9	0.748	0.008	12	17	0.514	0.008	44	25	0.501	0.006	16	1	0.672	0.014	13	2	0.710	0.013	0	0	0.522	0.062	13	21	0.506	0.009	4	0	0.641	0.022	22	3	0.736	0.007	5	6	0.665	0.015	0	0	0.500	0.354	5	15	0.520	0.014	0	0	0.496	0.071	1	11	0.519	0.015	13	15	0.472	0.008	8	47	0.171	0.004	10	3	0.519	0.017	0	0	0.500	0.209	4	2	0.504	0.014	2	0	0.477	0.028	0	0	0.500	0.137	0	0	0.500	0.296	11	5	0.515	0.012	3	10	0.579	0.015	11	15	0.502	0.009	20	15	0.590	0.009	4	35	0.166	0.005	27	17	0.498	0.007	6	2	0.524	0.021	0	0	0.531	0.069	4	14	0.464	0.011	21	31	0.563	0.008	9	14	0.518	0.007	21	5	0.768	0.008	19	13	0.539	0.013	1	9	0.537	0.013	9	2	0.610	0.020
chrVII	778326	G	T	1	0	0.614	0.019	6	13	0.450	0.011	24	16	0.494	0.007	0	0	0.539	0.041	8	12	0.534	0.009	9	2	0.516	0.012	57	2	0.781	0.007	21	9	0.748	0.008	15	14	0.514	0.008	52	32	0.501	0.006	15	1	0.672	0.014	18	3	0.710	0.013	0	0	0.522	0.062	15	12	0.506	0.009	5	0	0.641	0.022	23	6	0.736	0.007	6	3	0.665	0.015	0	0	0.500	0.354	4	18	0.520	0.014	0	0	0.496	0.071	1	10	0.519	0.015	7	20	0.472	0.008	11	60	0.171	0.004	5	4	0.519	0.017	0	0	0.500	0.209	3	5	0.504	0.014	2	0	0.477	0.028	0	0	0.500	0.137	0	0	0.500	0.296	10	7	0.515	0.012	3	6	0.579	0.015	10	16	0.502	0.009	16	15	0.590	0.009	8	46	0.166	0.005	24	17	0.498	0.007	1	4	0.524	0.021	0	0	0.531	0.069	4	14	0.464	0.011	25	24	0.563	0.008	13	17	0.518	0.007	23	4	0.768	0.008	15	11	0.539	0.013	3	7	0.537	0.013	7	2	0.610	0.020
chrVII	778489	T	C	2	3	0.615	0.020	7	12	0.450	0.011	23	22	0.495	0.007	0	1	0.539	0.041	18	10	0.535	0.009	5	7	0.516	0.012	38	13	0.781	0.007	22	2	0.749	0.008	24	16	0.515	0.008	50	44	0.501	0.006	14	2	0.672	0.014	10	1	0.709	0.013	0	0	0.523	0.064	15	21	0.506	0.009	6	0	0.642	0.023	23	2	0.736	0.007	16	0	0.665	0.015	0	0	0.500	0.354	9	2	0.521	0.014	1	0	0.496	0.071	4	8	0.519	0.015	25	20	0.472	0.008	16	78	0.170	0.004	5	5	0.522	0.017	0	0	0.500	0.208	5	8	0.504	0.014	2	0	0.477	0.028	0	2	0.500	0.138	0	0	0.500	0.296	8	10	0.515	0.012	5	6	0.582	0.015	16	14	0.500	0.009	27	9	0.588	0.009	6	46	0.165	0.005	30	19	0.498	0.007	2	3	0.525	0.021	2	0	0.531	0.069	8	9	0.463	0.011	16	15	0.561	0.008	20	17	0.517	0.007	33	3	0.768	0.008	9	9	0.539	0.013	13	10	0.536	0.013	0	3	0.608	0.020
chrVII	778561	G	A	3	2	0.617	0.019	11	15	0.453	0.011	27	27	0.494	0.007	2	2	0.539	0.041	13	9	0.534	0.009	8	7	0.514	0.012	42	12	0.782	0.007	25	4	0.749	0.008	28	23	0.515	0.008	53	47	0.502	0.006	16	4	0.670	0.014	11	2	0.710	0.013	0	0	0.523	0.064	15	17	0.506	0.009	4	2	0.640	0.022	32	5	0.736	0.007	16	0	0.665	0.015	0	0	0.500	0.354	9	6	0.521	0.014	0	0	0.496	0.071	2	13	0.519	0.015	25	27	0.473	0.008	10	89	0.169	0.004	6	9	0.522	0.017	0	0	0.500	0.208	7	10	0.507	0.014	0	4	0.479	0.027	0	4	0.500	0.138	0	2	0.500	0.296	15	15	0.517	0.012	6	5	0.580	0.015	13	9	0.500	0.009	30	14	0.590	0.009	7	60	0.164	0.005	27	21	0.496	0.007	2	4	0.523	0.021	2	0	0.531	0.069	13	12	0.464	0.011	12	23	0.562	0.008	28	16	0.519	0.007	35	9	0.768	0.008	7	13	0.540	0.013	20	10	0.534	0.013	6	0	0.607	0.020
chrVII	778614	T	C	5	3	0.617	0.019	13	13	0.453	0.011	27	30	0.494	0.007	2	1	0.539	0.041	17	7	0.534	0.009	10	7	0.514	0.012	36	4	0.782	0.007	16	5	0.749	0.008	15	18	0.515	0.008	45	38	0.502	0.006	16	4	0.670	0.014	8	3	0.710	0.013	0	2	0.523	0.064	9	18	0.506	0.009	6	0	0.640	0.022	35	5	0.736	0.007	13	0	0.665	0.015	0	0	0.500	0.354	4	5	0.521	0.014	0	1	0.496	0.071	5	11	0.519	0.015	19	22	0.473	0.008	5	68	0.169	0.004	6	9	0.522	0.017	0	0	0.500	0.208	6	8	0.507	0.014	0	7	0.479	0.027	0	4	0.500	0.138	0	2	0.500	0.296	11	12	0.517	0.012	10	7	0.580	0.015	16	12	0.500	0.009	25	8	0.590	0.009	4	49	0.164	0.005	23	18	0.496	0.007	0	5	0.523	0.021	2	0	0.531	0.069	13	5	0.464	0.011	19	20	0.562	0.008	25	19	0.519	0.007	30	4	0.768	0.008	3	10	0.540	0.013	9	7	0.534	0.013	3	0	0.607	0.020
chrVII	778618	T	C	5	3	0.617	0.019	13	13	0.453	0.011	27	30	0.494	0.007	2	1	0.539	0.041	17	7	0.534	0.009	10	7	0.514	0.012	36	4	0.782	0.007	16	5	0.749	0.008	15	18	0.515	0.008	45	38	0.502	0.006	16	4	0.670	0.014	8	3	0.710	0.013	0	2	0.523	0.064	9	18	0.506	0.009	6	0	0.640	0.022	35	5	0.736	0.007	13	0	0.665	0.015	0	0	0.500	0.354	4	5	0.521	0.014	0	1	0.496	0.071	5	11	0.519	0.015	19	22	0.473	0.008	5	68	0.169	0.004	6	9	0.522	0.017	0	0	0.500	0.208	6	8	0.507	0.014	0	7	0.479	0.027	0	4	0.500	0.138	0	2	0.500	0.296	11	12	0.517	0.012	10	7	0.580	0.015	16	12	0.500	0.009	25	8	0.590	0.009	4	49	0.164	0.005	23	18	0.496	0.007	0	5	0.523	0.021	2	0	0.531	0.069	13	5	0.464	0.011	19	20	0.562	0.008	25	19	0.519	0.007	30	4	0.768	0.008	3	10	0.540	0.013	9	7	0.534	0.013	3	0	0.607	0.020
chrVII	778637	C	G	4	2	0.617	0.019	12	12	0.453	0.011	34	32	0.494	0.007	2	1	0.539	0.041	18	8	0.534	0.009	10	11	0.514	0.012	33	6	0.782	0.007	11	5	0.749	0.008	13	18	0.515	0.008	36	45	0.502	0.006	11	4	0.670	0.014	9	5	0.710	0.013	2	2	0.523	0.064	13	14	0.506	0.009	4	0	0.640	0.022	35	5	0.736	0.007	8	0	0.665	0.015	0	0	0.500	0.354	3	8	0.521	0.014	0	1	0.496	0.071	3	10	0.519	0.015	21	19	0.473	0.008	8	71	0.169	0.004	7	11	0.522	0.017	0	0	0.500	0.208	7	5	0.507	0.014	2	7	0.479	0.027	0	0	0.500	0.138	0	2	0.500	0.296	8	12	0.517	0.012	10	4	0.580	0.015	16	15	0.500	0.009	25	5	0.590	0.009	6	51	0.164	0.005	24	14	0.496	0.007	2	4	0.523	0.021	0	0	0.531	0.069	10	2	0.464	0.011	20	18	0.562	0.008	28	19	0.519	0.007	22	4	0.768	0.008	2	11	0.540	0.013	11	3	0.534	0.013	2	0	0.607	0.020
chrVII	778789	G	A	0	1	0.617	0.019	4	6	0.453	0.011	19	24	0.494	0.007	1	0	0.539	0.041	9	11	0.534	0.009	5	8	0.514	0.012	29	5	0.782	0.007	9	3	0.749	0.008	14	11	0.515	0.008	36	51	0.502	0.006	3	2	0.670	0.014	5	0	0.710	0.013	0	0	0.523	0.064	11	8	0.506	0.009	0	0	0.640	0.022	32	4	0.736	0.007	5	4	0.665	0.015	2	0	0.500	0.354	4	0	0.521	0.014	0	1	0.496	0.071	2	4	0.519	0.015	19	26	0.473	0.008	11	77	0.169	0.004	2	4	0.522	0.017	0	0	0.500	0.208	4	2	0.507	0.014	0	0	0.479	0.027	0	0	0.500	0.138	0	0	0.500	0.296	5	1	0.517	0.012	3	3	0.580	0.015	10	6	0.500	0.009	15	12	0.590	0.009	8	45	0.164	0.005	29	11	0.496	0.007	5	1	0.523	0.021	0	0	0.531	0.069	3	8	0.464	0.011	18	13	0.562	0.008	19	14	0.519	0.007	16	3	0.768	0.008	10	5	0.540	0.013	5	3	0.534	0.013	0	1	0.607	0.020
chrVII	778828	A	C	2	6	0.617	0.019	5	8	0.453	0.011	17	21	0.494	0.007	0	0	0.539	0.041	5	7	0.534	0.009	2	6	0.514	0.012	24	7	0.782	0.007	18	1	0.749	0.008	12	10	0.515	0.008	27	44	0.502	0.006	4	4	0.670	0.014	9	0	0.710	0.013	2	0	0.523	0.064	15	12	0.506	0.009	2	0	0.640	0.022	25	6	0.736	0.007	5	2	0.665	0.015	2	0	0.500	0.354	0	2	0.521	0.014	0	1	0.496	0.071	1	8	0.519	0.015	14	23	0.473	0.008	11	67	0.169	0.004	3	1	0.522	0.017	0	0	0.500	0.208	2	5	0.507	0.014	0	2	0.479	0.027	0	0	0.500	0.138	0	0	0.500	0.296	9	1	0.517	0.012	2	4	0.580	0.015	6	7	0.500	0.009	10	13	0.590	0.009	5	36	0.164	0.005	24	12	0.496	0.007	4	1	0.523	0.021	0	0	0.531	0.069	0	11	0.464	0.011	17	12	0.562	0.008	15	13	0.519	0.007	16	1	0.768	0.008	10	3	0.540	0.013	5	4	0.534	0.013	0	1	0.607	0.020
chrVII	778881	T	C	5	4	0.616	0.020	8	8	0.454	0.011	23	23	0.496	0.007	0	0	0.536	0.042	11	4	0.533	0.009	1	2	0.514	0.012	14	9	0.783	0.007	26	4	0.751	0.008	16	14	0.515	0.008	27	41	0.502	0.006	4	7	0.669	0.014	9	4	0.708	0.014	2	0	0.523	0.064	16	23	0.504	0.009	2	4	0.642	0.023	27	9	0.737	0.007	11	2	0.664	0.015	0	0	0.500	0.354	2	3	0.521	0.014	2	0	0.496	0.073	4	7	0.517	0.015	10	23	0.474	0.008	10	55	0.168	0.004	5	3	0.518	0.017	0	0	0.500	0.208	4	5	0.508	0.014	0	2	0.477	0.028	0	0	0.500	0.138	0	0	0.500	0.296	11	1	0.518	0.012	3	2	0.582	0.015	12	10	0.500	0.009	12	14	0.590	0.009	6	38	0.163	0.005	17	16	0.495	0.007	2	0	0.523	0.021	0	0	0.531	0.069	10	13	0.461	0.011	19	6	0.562	0.008	13	13	0.518	0.007	14	2	0.769	0.008	6	5	0.540	0.013	11	3	0.532	0.013	4	2	0.607	0.020
chrVII	778888	C	T	5	3	0.616	0.020	8	8	0.454	0.011	24	24	0.496	0.007	0	0	0.536	0.042	12	4	0.533	0.009	1	2	0.514	0.012	14	9	0.783	0.007	26	4	0.751	0.008	18	15	0.515	0.008	27	40	0.502	0.006	4	7	0.669	0.014	9	4	0.708	0.014	2	0	0.523	0.064	15	23	0.504	0.009	2	4	0.642	0.023	26	8	0.737	0.007	11	2	0.664	0.015	0	0	0.500	0.354	2	3	0.521	0.014	2	0	0.496	0.073	4	6	0.517	0.015	10	23	0.474	0.008	10	54	0.168	0.004	5	3	0.518	0.017	0	0	0.500	0.208	4	5	0.508	0.014	0	2	0.477	0.028	0	0	0.500	0.138	0	0	0.500	0.296	11	1	0.518	0.012	4	2	0.582	0.015	13	10	0.500	0.009	12	14	0.590	0.009	6	35	0.163	0.005	19	17	0.495	0.007	2	0	0.523	0.021	0	0	0.531	0.069	11	13	0.461	0.011	19	6	0.562	0.008	13	13	0.518	0.007	14	2	0.769	0.008	6	5	0.540	0.013	11	3	0.532	0.013	4	2	0.607	0.020
chrVII	779120	T	C	4	0	0.616	0.020	7	2	0.454	0.011	26	12	0.496	0.007	4	1	0.536	0.042	10	4	0.533	0.009	7	4	0.514	0.012	47	5	0.784	0.007	30	4	0.751	0.008	18	3	0.515	0.008	26	6	0.503	0.006	13	0	0.669	0.014	10	0	0.708	0.014	2	0	0.523	0.064	20	4	0.504	0.009	10	0	0.642	0.023	26	3	0.738	0.007	8	0	0.664	0.015	0	0	0.500	0.354	6	0	0.521	0.014	0	0	0.496	0.073	6	0	0.517	0.015	26	7	0.475	0.008	15	20	0.168	0.004	17	1	0.519	0.017	0	0	0.500	0.208	6	0	0.508	0.014	0	0	0.477	0.028	0	0	0.500	0.138	0	0	0.500	0.296	17	0	0.518	0.012	8	1	0.582	0.015	13	6	0.500	0.009	13	8	0.591	0.009	4	20	0.163	0.005	23	6	0.495	0.007	1	4	0.523	0.021	0	0	0.531	0.069	4	4	0.461	0.011	30	5	0.562	0.008	29	10	0.518	0.007	23	1	0.770	0.008	11	0	0.540	0.013	7	0	0.532	0.013	3	0	0.607	0.020
chrVII	779127	A	G	4	0	0.616	0.020	7	2	0.454	0.011	26	12	0.496	0.007	4	1	0.536	0.042	10	5	0.533	0.009	8	5	0.514	0.012	47	5	0.784	0.007	30	4	0.751	0.008	17	3	0.515	0.008	26	8	0.503	0.006	13	0	0.669	0.014	10	0	0.708	0.014	0	0	0.523	0.064	20	4	0.504	0.009	10	0	0.642	0.023	26	3	0.738	0.007	8	0	0.664	0.015	0	0	0.500	0.354	6	0	0.521	0.014	0	0	0.496	0.073	6	0	0.517	0.015	26	8	0.475	0.008	13	20	0.168	0.004	17	1	0.519	0.017	0	0	0.500	0.208	6	0	0.508	0.014	0	0	0.477	0.028	0	0	0.500	0.138	0	0	0.500	0.296	17	0	0.518	0.012	8	1	0.582	0.015	12	6	0.500	0.009	13	8	0.591	0.009	4	20	0.163	0.005	23	6	0.495	0.007	1	4	0.523	0.021	0	0	0.531	0.069	4	4	0.461	0.011	30	6	0.562	0.008	31	10	0.518	0.007	23	2	0.770	0.008	10	0	0.540	0.013	7	0	0.532	0.013	3	0	0.607	0.020
chrVII	779132	G	A	4	0	0.616	0.020	7	2	0.454	0.011	25	12	0.496	0.007	4	1	0.536	0.042	12	5	0.533	0.009	8	5	0.514	0.012	47	5	0.784	0.007	29	4	0.751	0.008	16	3	0.515	0.008	24	8	0.503	0.006	13	0	0.669	0.014	10	0	0.708	0.014	0	0	0.523	0.064	20	4	0.504	0.009	10	0	0.642	0.023	26	3	0.738	0.007	8	0	0.664	0.015	0	0	0.500	0.354	6	0	0.521	0.014	0	0	0.496	0.073	6	0	0.517	0.015	26	9	0.475	0.008	12	20	0.168	0.004	17	1	0.519	0.017	0	0	0.500	0.208	6	0	0.508	0.014	0	0	0.477	0.028	0	0	0.500	0.138	0	0	0.500	0.296	17	0	0.518	0.012	8	1	0.582	0.015	13	6	0.500	0.009	13	8	0.591	0.009	5	20	0.163	0.005	23	6	0.495	0.007	1	4	0.523	0.021	0	0	0.531	0.069	4	4	0.461	0.011	30	6	0.562	0.008	31	10	0.518	0.007	21	2	0.770	0.008	10	0	0.540	0.013	7	0	0.532	0.013	3	0	0.607	0.020
chrVII	779150	C	T	4	0	0.616	0.019	11	5	0.454	0.011	26	16	0.496	0.007	4	1	0.536	0.042	14	7	0.534	0.009	11	5	0.514	0.012	48	5	0.783	0.007	29	4	0.751	0.008	20	3	0.515	0.008	32	13	0.503	0.006	13	2	0.669	0.014	10	1	0.708	0.013	0	0	0.523	0.064	21	5	0.504	0.009	12	0	0.642	0.023	28	3	0.738	0.007	8	0	0.664	0.015	0	0	0.500	0.354	6	0	0.522	0.014	0	0	0.496	0.073	6	0	0.518	0.015	27	12	0.475	0.008	14	27	0.167	0.004	15	2	0.519	0.017	0	0	0.500	0.208	7	2	0.508	0.014	0	0	0.477	0.028	0	0	0.500	0.138	0	0	0.500	0.296	16	0	0.518	0.012	12	3	0.582	0.015	14	6	0.500	0.009	14	10	0.590	0.009	4	31	0.163	0.005	34	9	0.495	0.007	1	4	0.525	0.021	0	0	0.531	0.069	7	6	0.461	0.011	28	7	0.562	0.008	33	15	0.518	0.007	26	3	0.771	0.008	10	0	0.540	0.013	8	0	0.534	0.013	3	0	0.608	0.020
chrVII	779161	G	A	4	0	0.616	0.019	9	5	0.454	0.011	25	16	0.496	0.007	4	0	0.536	0.042	15	7	0.534	0.009	11	4	0.514	0.012	39	5	0.783	0.007	28	3	0.751	0.008	19	4	0.515	0.008	30	15	0.503	0.006	12	2	0.669	0.014	8	1	0.708	0.013	0	0	0.523	0.064	14	6	0.504	0.009	9	0	0.642	0.023	25	3	0.738	0.007	6	0	0.664	0.015	0	0	0.500	0.354	6	1	0.522	0.014	0	0	0.496	0.073	6	0	0.518	0.015	25	13	0.475	0.008	11	28	0.167	0.004	14	2	0.519	0.017	0	0	0.500	0.208	5	2	0.508	0.014	0	0	0.477	0.028	0	0	0.500	0.138	0	0	0.500	0.296	12	0	0.518	0.012	11	5	0.582	0.015	11	6	0.500	0.009	9	12	0.590	0.009	4	31	0.163	0.005	28	8	0.495	0.007	1	4	0.525	0.021	0	0	0.531	0.069	8	5	0.461	0.011	29	8	0.562	0.008	28	14	0.518	0.007	22	3	0.771	0.008	7	0	0.540	0.013	5	0	0.534	0.013	3	0	0.608	0.020
chrVII	779172	C	T	4	0	0.616	0.019	9	6	0.454	0.011	27	17	0.496	0.007	4	0	0.536	0.042	15	8	0.534	0.009	12	4	0.514	0.012	43	4	0.783	0.007	28	4	0.751	0.008	20	5	0.515	0.008	30	18	0.503	0.006	12	2	0.669	0.014	8	1	0.708	0.013	0	0	0.523	0.064	16	7	0.504	0.009	10	0	0.642	0.023	26	2	0.738	0.007	7	0	0.664	0.015	0	0	0.500	0.354	6	1	0.522	0.014	0	0	0.496	0.073	5	0	0.518	0.015	23	15	0.475	0.008	10	28	0.167	0.004	13	2	0.519	0.017	0	0	0.500	0.208	5	2	0.508	0.014	0	0	0.477	0.028	0	0	0.500	0.138	0	0	0.500	0.296	11	0	0.518	0.012	12	6	0.582	0.015	11	6	0.500	0.009	9	10	0.590	0.009	5	32	0.163	0.005	32	9	0.495	0.007	1	5	0.525	0.021	0	0	0.531	0.069	9	5	0.461	0.011	31	6	0.562	0.008	30	13	0.518	0.007	26	3	0.771	0.008	6	0	0.540	0.013	5	0	0.534	0.013	4	0	0.608	0.020
chrVII	779180	T	A	4	0	0.616	0.019	9	6	0.454	0.011	30	16	0.496	0.007	4	0	0.536	0.042	17	5	0.534	0.009	13	3	0.514	0.012	44	2	0.783	0.007	28	3	0.751	0.008	21	4	0.515	0.008	30	15	0.503	0.006	14	2	0.669	0.014	8	1	0.708	0.013	0	0	0.523	0.064	16	5	0.504	0.009	10	0	0.642	0.023	27	1	0.738	0.007	5	0	0.664	0.015	0	0	0.500	0.354	7	1	0.522	0.014	0	0	0.496	0.073	5	0	0.518	0.015	23	12	0.475	0.008	10	23	0.167	0.004	10	2	0.519	0.017	0	0	0.500	0.208	4	2	0.508	0.014	0	0	0.477	0.028	0	0	0.500	0.138	0	0	0.500	0.296	11	0	0.518	0.012	12	7	0.582	0.015	13	3	0.500	0.009	9	9	0.590	0.009	5	27	0.163	0.005	30	6	0.495	0.007	1	5	0.525	0.021	0	0	0.531	0.069	9	5	0.461	0.011	30	5	0.562	0.008	27	10	0.518	0.007	29	2	0.771	0.008	6	0	0.540	0.013	5	0	0.534	0.013	4	0	0.608	0.020
chrVII	779185	C	T	2	1	0.616	0.019	9	9	0.454	0.011	31	19	0.496	0.007	3	0	0.536	0.042	18	10	0.534	0.009	16	6	0.514	0.012	47	4	0.783	0.007	26	4	0.751	0.008	24	7	0.515	0.008	32	24	0.503	0.006	14	3	0.669	0.014	8	2	0.708	0.013	0	0	0.523	0.064	17	9	0.504	0.009	8	0	0.642	0.023	31	3	0.738	0.007	5	1	0.664	0.015	0	0	0.500	0.354	9	2	0.522	0.014	0	0	0.496	0.073	7	1	0.518	0.015	22	14	0.475	0.008	9	38	0.167	0.004	13	2	0.519	0.017	0	0	0.500	0.208	4	4	0.508	0.014	0	1	0.477	0.028	0	0	0.500	0.138	0	0	0.500	0.296	11	3	0.518	0.012	12	9	0.582	0.015	13	6	0.500	0.009	9	12	0.590	0.009	5	33	0.163	0.005	28	9	0.495	0.007	1	6	0.525	0.021	0	0	0.531	0.069	11	6	0.461	0.011	33	7	0.562	0.008	28	16	0.518	0.007	29	3	0.771	0.008	6	3	0.540	0.013	5	1	0.534	0.013	4	0	0.608	0.020
chrVII	779229	T	C	0	4	0.616	0.019	9	13	0.454	0.011	28	21	0.496	0.007	0	1	0.536	0.042	17	16	0.534	0.009	16	12	0.514	0.012	41	4	0.783	0.007	20	5	0.751	0.008	17	15	0.515	0.008	36	35	0.503	0.006	12	6	0.670	0.014	2	3	0.708	0.013	0	2	0.523	0.064	18	17	0.504	0.009	9	0	0.642	0.023	24	3	0.738	0.007	4	2	0.664	0.015	0	0	0.500	0.354	6	3	0.522	0.014	0	0	0.496	0.073	3	2	0.518	0.015	16	15	0.475	0.008	9	50	0.167	0.004	10	1	0.519	0.017	0	0	0.500	0.208	5	8	0.509	0.014	2	2	0.477	0.028	0	0	0.500	0.138	0	0	0.500	0.296	8	5	0.518	0.012	13	11	0.582	0.015	14	12	0.499	0.009	12	15	0.590	0.009	2	37	0.163	0.005	27	16	0.495	0.007	1	3	0.525	0.021	0	0	0.531	0.069	13	9	0.461	0.011	23	14	0.562	0.008	26	24	0.518	0.007	34	6	0.771	0.008	3	7	0.541	0.013	5	6	0.534	0.013	3	0	0.608	0.020
chrVII	779264	A	G	4	4	0.616	0.019	6	14	0.454	0.011	21	21	0.496	0.007	0	1	0.536	0.042	14	18	0.534	0.009	11	14	0.514	0.012	24	7	0.783	0.007	15	7	0.751	0.008	11	21	0.515	0.008	37	41	0.503	0.006	5	5	0.670	0.014	8	5	0.708	0.013	0	2	0.523	0.064	14	15	0.504	0.009	10	0	0.642	0.023	20	8	0.738	0.007	5	2	0.664	0.015	0	0	0.500	0.354	5	5	0.522	0.014	0	0	0.496	0.073	2	2	0.518	0.015	7	14	0.475	0.008	7	53	0.167	0.004	7	6	0.519	0.017	0	0	0.500	0.208	2	8	0.509	0.014	2	2	0.477	0.028	0	0	0.500	0.138	0	0	0.500	0.296	9	8	0.518	0.012	7	7	0.582	0.015	9	10	0.499	0.009	10	15	0.591	0.009	2	35	0.163	0.005	17	24	0.495	0.007	0	1	0.525	0.021	0	0	0.531	0.069	10	7	0.461	0.011	15	14	0.562	0.008	19	22	0.518	0.007	23	5	0.771	0.008	7	11	0.541	0.013	4	10	0.534	0.013	4	0	0.608	0.020
chrVII	779319	C	T	2	3	0.616	0.019	4	9	0.454	0.011	14	10	0.496	0.007	0	0	0.536	0.042	8	9	0.534	0.009	6	12	0.515	0.012	13	4	0.783	0.007	9	4	0.751	0.008	9	19	0.515	0.008	36	26	0.503	0.006	2	0	0.670	0.014	4	2	0.708	0.013	0	0	0.523	0.064	7	9	0.504	0.009	2	0	0.642	0.023	8	6	0.738	0.007	5	0	0.664	0.015	0	0	0.500	0.354	2	5	0.522	0.014	0	0	0.496	0.073	2	1	0.518	0.015	4	5	0.475	0.008	2	47	0.167	0.004	2	3	0.519	0.017	0	0	0.500	0.208	1	6	0.509	0.014	1	0	0.477	0.028	0	0	0.500	0.138	0	0	0.500	0.296	5	8	0.518	0.012	4	2	0.582	0.015	6	7	0.499	0.009	8	11	0.591	0.009	3	32	0.163	0.005	6	22	0.495	0.007	0	1	0.525	0.021	0	0	0.531	0.069	4	4	0.462	0.011	11	14	0.562	0.008	11	14	0.518	0.007	14	3	0.771	0.008	8	2	0.541	0.013	1	7	0.534	0.013	4	0	0.608	0.020
chrVII	779320	T	C	2	3	0.616	0.019	4	9	0.454	0.011	14	10	0.496	0.007	0	0	0.536	0.042	8	9	0.534	0.009	6	12	0.515	0.012	13	4	0.783	0.007	9	4	0.751	0.008	9	19	0.515	0.008	36	26	0.503	0.006	2	0	0.670	0.014	4	2	0.708	0.013	0	0	0.523	0.064	7	9	0.504	0.009	2	0	0.642	0.023	8	6	0.738	0.007	5	0	0.664	0.015	0	0	0.500	0.354	2	5	0.522	0.014	0	0	0.496	0.073	2	1	0.518	0.015	4	5	0.475	0.008	2	47	0.167	0.004	2	3	0.519	0.017	0	0	0.500	0.208	1	6	0.509	0.014	1	0	0.477	0.028	0	0	0.500	0.138	0	0	0.500	0.296	5	8	0.518	0.012	4	2	0.582	0.015	6	7	0.499	0.009	8	11	0.591	0.009	3	32	0.163	0.005	6	22	0.495	0.007	0	1	0.525	0.021	0	0	0.531	0.069	4	4	0.462	0.011	11	14	0.562	0.008	11	14	0.518	0.007	14	3	0.771	0.008	8	2	0.541	0.013	1	7	0.534	0.013	4	0	0.608	0.020
chrVII	779356	T	C	2	2	0.616	0.019	0	12	0.454	0.011	13	14	0.496	0.007	0	0	0.536	0.042	10	9	0.534	0.009	0	12	0.515	0.012	9	3	0.783	0.007	4	3	0.751	0.008	10	18	0.515	0.008	25	29	0.503	0.006	0	0	0.670	0.014	0	1	0.708	0.013	0	0	0.523	0.064	3	15	0.504	0.009	0	0	0.642	0.023	9	5	0.738	0.007	4	0	0.664	0.015	0	0	0.500	0.354	0	5	0.522	0.014	0	0	0.496	0.073	2	1	0.518	0.015	5	5	0.475	0.008	2	49	0.167	0.004	1	1	0.519	0.017	0	1	0.500	0.208	0	11	0.509	0.014	0	0	0.477	0.028	0	0	0.500	0.138	0	0	0.500	0.296	1	7	0.518	0.012	1	3	0.582	0.015	6	8	0.499	0.009	3	10	0.591	0.009	4	29	0.163	0.005	1	24	0.495	0.007	0	2	0.525	0.021	0	0	0.531	0.069	0	4	0.462	0.011	8	17	0.562	0.008	9	14	0.518	0.007	5	2	0.771	0.008	3	1	0.541	0.013	1	3	0.534	0.013	3	2	0.608	0.020
chrVII	779385	T	C	0	0	0.616	0.019	0	11	0.454	0.011	8	19	0.496	0.007	0	0	0.536	0.042	7	17	0.534	0.009	1	12	0.515	0.012	10	3	0.783	0.007	0	3	0.751	0.008	11	18	0.515	0.008	23	35	0.503	0.006	0	0	0.670	0.014	0	2	0.708	0.013	0	0	0.523	0.064	2	18	0.504	0.009	0	0	0.642	0.023	12	9	0.738	0.007	4	0	0.664	0.015	0	0	0.500	0.354	0	7	0.522	0.014	0	0	0.496	0.073	3	2	0.518	0.015	5	10	0.475	0.008	5	59	0.167	0.004	0	3	0.519	0.017	0	1	0.500	0.208	0	13	0.509	0.014	0	0	0.477	0.028	2	0	0.500	0.138	0	0	0.500	0.296	1	10	0.518	0.012	2	2	0.582	0.015	6	10	0.499	0.009	3	10	0.591	0.009	4	33	0.163	0.005	3	20	0.495	0.007	0	4	0.525	0.021	0	0	0.531	0.069	1	5	0.462	0.011	11	18	0.562	0.008	12	18	0.518	0.007	11	3	0.771	0.008	4	2	0.541	0.013	1	5	0.534	0.013	1	3	0.608	0.020
chrVII	779446	A	G	3	0	0.616	0.019	3	12	0.454	0.011	9	21	0.496	0.007	2	0	0.536	0.042	5	17	0.534	0.009	2	10	0.515	0.012	11	5	0.783	0.007	7	2	0.751	0.008	14	21	0.515	0.008	27	32	0.503	0.006	0	0	0.670	0.014	4	3	0.708	0.013	2	0	0.523	0.064	5	19	0.504	0.009	0	1	0.642	0.023	14	10	0.738	0.007	0	0	0.664	0.015	0	0	0.500	0.354	0	9	0.522	0.014	0	0	0.496	0.073	2	3	0.518	0.015	3	14	0.475	0.008	8	61	0.167	0.004	1	2	0.519	0.017	0	2	0.500	0.208	0	12	0.509	0.014	2	2	0.477	0.028	2	0	0.500	0.138	0	0	0.500	0.296	4	14	0.518	0.012	3	1	0.582	0.015	6	11	0.499	0.009	8	12	0.591	0.009	3	35	0.163	0.005	8	14	0.495	0.007	0	3	0.525	0.021	0	0	0.531	0.069	1	6	0.462	0.011	11	18	0.562	0.008	12	23	0.518	0.007	16	6	0.771	0.008	7	6	0.541	0.013	0	6	0.534	0.013	2	3	0.608	0.020
chrVII	779458	T	C	5	1	0.616	0.019	5	9	0.454	0.011	13	17	0.496	0.007	2	0	0.536	0.042	4	15	0.534	0.009	5	10	0.515	0.012	13	7	0.783	0.007	7	2	0.751	0.008	13	20	0.515	0.008	31	33	0.503	0.006	0	0	0.670	0.014	5	3	0.708	0.013	2	0	0.523	0.064	6	18	0.504	0.009	0	1	0.642	0.023	16	10	0.738	0.007	0	0	0.664	0.015	0	0	0.500	0.354	0	8	0.522	0.014	0	0	0.496	0.073	2	3	0.518	0.015	5	15	0.475	0.008	9	65	0.167	0.004	2	3	0.519	0.017	0	2	0.500	0.208	0	11	0.509	0.014	3	2	0.477	0.028	2	0	0.500	0.138	0	0	0.500	0.296	5	16	0.518	0.012	5	1	0.582	0.015	9	11	0.499	0.009	13	12	0.591	0.009	3	36	0.163	0.005	8	14	0.495	0.007	0	2	0.525	0.021	0	0	0.531	0.069	6	7	0.462	0.011	13	20	0.562	0.008	13	24	0.518	0.007	17	8	0.771	0.008	9	6	0.541	0.013	1	7	0.534	0.013	2	4	0.608	0.020
chrVII	779554	G	A	9	2	0.616	0.019	16	17	0.454	0.011	32	25	0.496	0.007	0	2	0.536	0.042	18	18	0.534	0.009	10	9	0.515	0.012	25	4	0.783	0.007	18	11	0.751	0.008	20	23	0.515	0.008	36	48	0.503	0.006	6	0	0.670	0.014	19	1	0.708	0.013	2	2	0.523	0.064	21	18	0.504	0.009	6	4	0.642	0.023	22	10	0.738	0.007	2	0	0.664	0.015	0	0	0.500	0.354	2	4	0.522	0.014	0	0	0.496	0.073	8	11	0.518	0.015	18	17	0.475	0.008	17	80	0.167	0.004	6	10	0.519	0.017	0	1	0.500	0.208	4	12	0.509	0.014	4	0	0.477	0.028	0	2	0.500	0.138	0	0	0.500	0.296	16	9	0.518	0.012	5	6	0.582	0.015	25	27	0.499	0.009	15	22	0.591	0.009	6	43	0.163	0.005	24	17	0.495	0.007	3	4	0.525	0.021	0	1	0.531	0.069	9	18	0.462	0.011	32	15	0.562	0.008	34	22	0.518	0.007	25	3	0.771	0.008	14	12	0.541	0.013	6	10	0.534	0.013	9	3	0.608	0.020
chrVII	779581	G	T	5	2	0.616	0.019	11	11	0.454	0.011	34	28	0.496	0.007	0	2	0.536	0.042	15	17	0.534	0.009	8	8	0.515	0.012	26	4	0.783	0.007	17	7	0.751	0.008	17	19	0.515	0.008	34	56	0.503	0.006	4	0	0.670	0.014	13	1	0.708	0.013	4	2	0.523	0.064	15	19	0.504	0.009	7	4	0.642	0.023	18	10	0.738	0.007	2	0	0.664	0.015	0	0	0.500	0.354	2	3	0.522	0.014	0	0	0.496	0.073	10	11	0.518	0.015	16	27	0.475	0.008	14	61	0.167	0.004	8	8	0.519	0.017	0	1	0.500	0.208	4	7	0.509	0.014	3	2	0.477	0.028	0	2	0.500	0.138	0	0	0.500	0.296	14	8	0.518	0.012	10	4	0.582	0.015	20	22	0.499	0.009	12	18	0.591	0.009	5	37	0.163	0.005	28	15	0.495	0.007	3	2	0.525	0.021	0	1	0.531	0.069	5	21	0.462	0.011	31	16	0.562	0.008	26	23	0.518	0.007	21	2	0.771	0.008	15	6	0.541	0.013	11	8	0.534	0.013	7	2	0.608	0.020
chrVII	779595	T	C	6	2	0.616	0.019	10	14	0.454	0.011	33	29	0.496	0.007	0	2	0.536	0.042	16	16	0.534	0.009	8	8	0.515	0.012	25	5	0.783	0.007	19	7	0.751	0.008	17	19	0.515	0.008	35	59	0.503	0.006	4	0	0.670	0.014	12	1	0.708	0.013	4	2	0.523	0.064	19	18	0.504	0.009	12	2	0.642	0.023	21	10	0.738	0.007	2	0	0.664	0.015	0	0	0.500	0.354	4	4	0.522	0.014	0	0	0.496	0.073	10	12	0.518	0.015	17	27	0.475	0.008	15	64	0.167	0.004	8	8	0.519	0.017	0	0	0.500	0.208	5	7	0.509	0.014	3	3	0.477	0.028	0	2	0.500	0.138	0	0	0.500	0.296	16	8	0.518	0.012	10	5	0.582	0.015	20	21	0.499	0.009	11	19	0.591	0.009	5	40	0.163	0.005	32	15	0.495	0.007	4	2	0.525	0.021	0	1	0.531	0.069	4	22	0.462	0.011	36	14	0.562	0.008	26	24	0.518	0.007	21	2	0.771	0.008	15	5	0.541	0.013	13	10	0.534	0.013	7	2	0.608	0.020
chrVII	779721	T	C	7	6	0.616	0.019	5	13	0.454	0.011	28	30	0.497	0.007	0	0	0.536	0.042	21	8	0.534	0.009	10	2	0.516	0.012	31	5	0.783	0.007	26	9	0.751	0.008	18	26	0.514	0.008	30	43	0.504	0.006	18	3	0.671	0.014	12	6	0.709	0.014	0	0	0.523	0.064	19	27	0.504	0.009	6	3	0.642	0.023	23	10	0.737	0.007	5	1	0.667	0.015	0	0	0.500	0.354	2	1	0.521	0.014	0	0	0.496	0.073	11	16	0.517	0.015	15	27	0.475	0.008	21	67	0.168	0.004	11	7	0.519	0.017	0	0	0.500	0.208	10	8	0.509	0.014	3	6	0.477	0.028	2	0	0.500	0.138	0	0	0.500	0.296	12	18	0.518	0.012	4	8	0.582	0.015	22	8	0.497	0.009	19	7	0.590	0.009	8	28	0.164	0.005	26	15	0.493	0.007	4	3	0.525	0.021	2	1	0.530	0.069	6	12	0.462	0.011	28	18	0.562	0.008	18	27	0.518	0.007	26	1	0.772	0.008	10	5	0.541	0.013	11	2	0.533	0.013	5	2	0.608	0.020
chrVII	779747	T	G	7	4	0.616	0.019	6	15	0.454	0.011	29	30	0.497	0.007	0	0	0.536	0.042	17	8	0.534	0.009	9	2	0.516	0.012	26	3	0.783	0.007	28	8	0.751	0.008	17	20	0.514	0.008	35	39	0.504	0.006	18	2	0.671	0.014	9	5	0.709	0.014	0	0	0.523	0.064	16	26	0.504	0.009	3	4	0.642	0.023	22	8	0.737	0.007	6	1	0.667	0.015	0	0	0.500	0.354	4	1	0.521	0.014	0	0	0.496	0.073	9	15	0.517	0.015	18	30	0.475	0.008	22	62	0.168	0.004	13	5	0.519	0.017	0	0	0.500	0.208	10	4	0.509	0.014	4	4	0.477	0.028	2	0	0.500	0.138	0	0	0.500	0.296	7	10	0.518	0.012	2	9	0.582	0.015	23	7	0.497	0.009	17	8	0.591	0.009	10	32	0.164	0.005	28	21	0.493	0.007	3	3	0.525	0.021	3	1	0.530	0.069	5	10	0.462	0.011	27	16	0.562	0.008	18	24	0.518	0.007	26	1	0.772	0.008	10	5	0.541	0.013	10	3	0.533	0.013	6	2	0.608	0.020
chrVII	779766	T	G	6	3	0.616	0.019	5	13	0.454	0.011	27	25	0.497	0.007	1	0	0.536	0.042	12	11	0.534	0.009	10	5	0.516	0.012	26	5	0.783	0.007	28	8	0.751	0.008	12	17	0.514	0.008	29	37	0.504	0.006	10	4	0.671	0.014	11	5	0.709	0.014	0	0	0.523	0.064	17	24	0.504	0.009	2	3	0.642	0.023	26	9	0.737	0.007	6	0	0.667	0.015	0	0	0.500	0.354	7	1	0.521	0.014	0	0	0.496	0.073	7	13	0.517	0.015	14	24	0.475	0.008	18	58	0.168	0.004	8	1	0.519	0.017	0	0	0.500	0.208	7	6	0.509	0.014	1	4	0.477	0.028	2	0	0.500	0.138	0	0	0.500	0.296	7	9	0.518	0.012	1	7	0.582	0.015	24	7	0.497	0.009	14	10	0.591	0.009	7	38	0.164	0.005	27	18	0.493	0.007	2	3	0.525	0.021	4	0	0.530	0.069	6	10	0.462	0.011	25	15	0.562	0.008	22	24	0.518	0.007	23	2	0.772	0.008	14	6	0.541	0.013	12	5	0.533	0.013	6	0	0.608	0.020
chrVII	779781	C	T	7	2	0.616	0.019	4	10	0.454	0.011	26	21	0.497	0.007	1	0	0.536	0.042	11	10	0.534	0.009	8	5	0.516	0.012	29	5	0.783	0.007	29	7	0.751	0.008	12	14	0.514	0.008	26	27	0.504	0.006	9	2	0.671	0.014	10	5	0.709	0.014	0	0	0.523	0.064	18	25	0.504	0.009	1	5	0.642	0.023	25	8	0.737	0.007	5	0	0.667	0.015	0	0	0.500	0.354	7	1	0.521	0.014	0	0	0.496	0.073	6	11	0.517	0.015	15	22	0.475	0.008	16	55	0.168	0.004	7	0	0.519	0.017	0	0	0.500	0.208	6	8	0.509	0.014	1	2	0.477	0.028	1	0	0.500	0.138	0	0	0.500	0.296	7	6	0.518	0.012	1	5	0.582	0.015	25	9	0.497	0.009	12	10	0.591	0.009	5	40	0.164	0.005	32	17	0.493	0.007	2	2	0.525	0.021	5	0	0.530	0.069	7	7	0.462	0.011	27	17	0.562	0.008	23	22	0.518	0.007	24	2	0.772	0.008	13	7	0.541	0.013	10	5	0.533	0.013	6	0	0.608	0.020
chrVII	779803	A	G	6	2	0.616	0.019	2	11	0.454	0.011	25	20	0.497	0.007	1	0	0.536	0.042	9	12	0.534	0.009	9	6	0.516	0.012	32	5	0.783	0.007	26	10	0.751	0.008	12	15	0.514	0.008	25	28	0.504	0.006	8	1	0.671	0.014	9	4	0.709	0.014	0	0	0.523	0.064	17	17	0.504	0.009	1	5	0.642	0.023	26	8	0.737	0.007	4	1	0.667	0.015	0	0	0.500	0.354	6	2	0.521	0.014	0	0	0.496	0.073	6	11	0.517	0.015	15	20	0.475	0.008	17	52	0.168	0.004	6	0	0.519	0.017	0	0	0.500	0.208	5	8	0.509	0.014	1	2	0.477	0.028	1	0	0.500	0.138	0	0	0.500	0.296	6	4	0.518	0.012	1	6	0.582	0.015	27	9	0.497	0.009	8	10	0.591	0.009	7	43	0.164	0.005	32	16	0.493	0.007	2	2	0.525	0.021	5	0	0.530	0.069	6	9	0.462	0.011	21	15	0.562	0.008	27	14	0.518	0.007	24	3	0.772	0.008	12	8	0.541	0.013	10	5	0.533	0.013	5	0	0.608	0.020
chrVII	779827	A	C	7	2	0.616	0.019	4	9	0.454	0.011	25	22	0.497	0.007	1	0	0.536	0.042	9	12	0.535	0.009	8	8	0.519	0.012	33	4	0.783	0.007	32	12	0.752	0.008	17	19	0.514	0.008	29	34	0.504	0.006	10	2	0.670	0.014	7	2	0.710	0.014	0	0	0.525	0.065	12	16	0.504	0.009	7	5	0.644	0.023	31	8	0.737	0.007	4	2	0.667	0.015	0	0	0.500	0.354	7	2	0.519	0.014	0	0	0.496	0.073	7	12	0.516	0.015	16	20	0.474	0.008	21	60	0.168	0.004	5	0	0.519	0.017	0	0	0.500	0.208	4	8	0.510	0.014	1	2	0.477	0.028	0	0	0.500	0.138	0	0	0.500	0.296	7	6	0.518	0.012	2	4	0.580	0.015	23	9	0.499	0.009	7	13	0.591	0.009	7	46	0.163	0.005	39	18	0.493	0.007	1	1	0.527	0.021	4	0	0.530	0.069	9	13	0.463	0.011	24	18	0.563	0.008	33	12	0.518	0.007	20	3	0.772	0.008	14	9	0.543	0.013	11	8	0.533	0.013	6	0	0.608	0.020
chrVII	779835	T	C	4	2	0.616	0.019	4	7	0.454	0.011	20	21	0.497	0.007	1	0	0.536	0.042	7	9	0.535	0.009	7	8	0.519	0.012	28	3	0.783	0.007	24	12	0.752	0.008	16	18	0.514	0.008	26	32	0.504	0.006	11	2	0.670	0.014	4	2	0.710	0.014	0	0	0.525	0.065	11	13	0.504	0.009	7	5	0.644	0.023	30	7	0.737	0.007	4	2	0.667	0.015	0	0	0.500	0.354	7	2	0.519	0.014	0	0	0.496	0.073	7	12	0.516	0.015	13	18	0.474	0.008	20	59	0.168	0.004	3	0	0.519	0.017	0	0	0.500	0.208	2	7	0.510	0.014	0	1	0.477	0.028	0	0	0.500	0.138	0	0	0.500	0.296	7	4	0.518	0.012	2	3	0.580	0.015	15	9	0.499	0.009	5	14	0.591	0.009	7	43	0.163	0.005	32	18	0.493	0.007	2	1	0.527	0.021	4	0	0.530	0.069	8	13	0.463	0.011	15	19	0.563	0.008	26	12	0.518	0.007	18	3	0.772	0.008	8	9	0.543	0.013	7	7	0.533	0.013	4	0	0.608	0.020
chrVII	779859	G	A	4	2	0.613	0.019	3	7	0.453	0.011	22	18	0.497	0.007	0	0	0.536	0.042	8	7	0.535	0.009	8	8	0.519	0.012	28	5	0.784	0.007	23	13	0.753	0.008	15	17	0.515	0.008	24	29	0.504	0.006	11	2	0.671	0.014	4	3	0.710	0.013	0	0	0.525	0.065	13	13	0.504	0.009	6	6	0.644	0.023	27	8	0.738	0.007	4	2	0.668	0.015	0	0	0.500	0.354	8	2	0.519	0.014	0	0	0.496	0.073	7	12	0.516	0.015	15	16	0.474	0.008	18	58	0.167	0.004	3	0	0.519	0.017	0	0	0.500	0.208	2	7	0.509	0.014	0	1	0.476	0.028	0	0	0.500	0.138	0	0	0.500	0.296	7	6	0.518	0.012	2	2	0.579	0.015	14	8	0.498	0.009	5	13	0.590	0.009	7	47	0.163	0.005	27	17	0.493	0.007	1	0	0.525	0.021	2	0	0.530	0.069	7	15	0.462	0.011	15	17	0.562	0.008	21	11	0.518	0.007	16	4	0.772	0.008	9	7	0.543	0.013	6	6	0.532	0.013	4	0	0.608	0.020
chrVII	779893	A	G	3	1	0.613	0.019	5	12	0.453	0.011	19	18	0.497	0.007	1	0	0.536	0.042	10	7	0.535	0.009	8	6	0.519	0.012	24	3	0.784	0.007	27	14	0.753	0.008	11	16	0.515	0.008	20	21	0.504	0.006	9	2	0.671	0.014	6	2	0.710	0.013	0	1	0.525	0.065	7	10	0.504	0.009	2	1	0.644	0.023	21	6	0.738	0.007	4	2	0.668	0.015	0	0	0.500	0.354	8	2	0.519	0.014	0	0	0.496	0.073	4	11	0.516	0.015	13	15	0.474	0.008	18	41	0.167	0.004	3	0	0.519	0.017	0	0	0.500	0.208	1	4	0.509	0.014	0	1	0.476	0.028	0	0	0.500	0.138	0	0	0.500	0.296	6	11	0.518	0.012	3	1	0.579	0.015	15	6	0.498	0.009	11	12	0.590	0.009	10	42	0.163	0.005	16	10	0.493	0.007	1	0	0.525	0.021	0	0	0.530	0.069	6	14	0.462	0.011	10	12	0.562	0.008	18	12	0.518	0.007	21	7	0.772	0.008	5	4	0.543	0.013	11	2	0.532	0.013	3	0	0.608	0.020
chrVII	779914	G	A	3	1	0.613	0.019	6	9	0.453	0.011	19	16	0.497	0.007	1	0	0.536	0.042	10	8	0.535	0.009	8	7	0.519	0.012	21	3	0.784	0.007	27	12	0.753	0.008	12	13	0.515	0.008	23	20	0.504	0.006	9	2	0.671	0.014	5	1	0.710	0.013	0	1	0.525	0.065	5	9	0.504	0.009	2	1	0.644	0.023	20	8	0.738	0.007	5	2	0.668	0.015	0	0	0.500	0.354	7	3	0.519	0.014	0	0	0.496	0.073	4	11	0.516	0.015	13	14	0.474	0.008	16	34	0.167	0.004	4	0	0.519	0.017	0	0	0.500	0.208	2	2	0.509	0.014	0	2	0.476	0.028	0	0	0.500	0.138	0	0	0.500	0.296	6	10	0.518	0.012	4	1	0.579	0.015	12	8	0.498	0.009	13	12	0.590	0.009	9	33	0.163	0.005	15	10	0.493	0.007	1	0	0.525	0.021	0	0	0.530	0.069	9	14	0.462	0.011	10	11	0.562	0.008	15	12	0.518	0.007	21	6	0.772	0.008	6	4	0.543	0.013	10	2	0.532	0.013	3	0	0.608	0.020
chrVII	779916	C	T	3	1	0.613	0.019	6	9	0.453	0.011	19	16	0.497	0.007	1	0	0.536	0.042	10	8	0.535	0.009	8	7	0.519	0.012	21	3	0.784	0.007	27	12	0.753	0.008	12	13	0.515	0.008	23	20	0.504	0.006	9	2	0.671	0.014	5	1	0.710	0.013	0	1	0.525	0.065	5	9	0.504	0.009	2	1	0.644	0.023	20	8	0.738	0.007	5	2	0.668	0.015	0	0	0.500	0.354	7	3	0.519	0.014	0	0	0.496	0.073	4	11	0.516	0.015	13	14	0.474	0.008	16	34	0.167	0.004	4	0	0.519	0.017	0	0	0.500	0.208	2	2	0.509	0.014	0	2	0.476	0.028	0	0	0.500	0.138	0	0	0.500	0.296	6	10	0.518	0.012	4	1	0.579	0.015	12	8	0.498	0.009	13	12	0.590	0.009	9	33	0.163	0.005	15	10	0.493	0.007	1	0	0.525	0.021	0	0	0.530	0.069	9	14	0.462	0.011	10	11	0.562	0.008	15	12	0.518	0.007	21	6	0.772	0.008	6	4	0.543	0.013	10	2	0.532	0.013	3	0	0.608	0.020
chrVII	780019	A	G	0	0	0.613	0.019	4	3	0.453	0.011	15	15	0.497	0.007	1	0	0.536	0.042	11	15	0.535	0.009	4	6	0.519	0.012	16	1	0.784	0.007	17	3	0.753	0.008	15	9	0.515	0.008	19	13	0.504	0.006	3	4	0.671	0.014	8	0	0.710	0.013	6	1	0.525	0.065	4	10	0.504	0.009	3	0	0.644	0.023	3	3	0.738	0.007	7	2	0.668	0.015	0	0	0.500	0.354	0	8	0.519	0.014	0	0	0.496	0.073	3	5	0.516	0.015	12	13	0.474	0.008	10	25	0.167	0.004	3	3	0.519	0.017	0	2	0.500	0.208	7	4	0.509	0.014	4	2	0.476	0.028	0	0	0.500	0.138	0	0	0.500	0.296	4	2	0.518	0.012	7	2	0.579	0.015	6	10	0.498	0.009	7	10	0.590	0.009	2	18	0.163	0.005	16	9	0.493	0.007	1	1	0.525	0.021	0	0	0.530	0.069	3	6	0.462	0.011	12	16	0.562	0.008	14	15	0.518	0.007	8	5	0.772	0.008	7	1	0.543	0.013	6	3	0.532	0.013	2	0	0.608	0.020
chrVII	780023	C	T	0	0	0.613	0.019	4	3	0.453	0.011	15	15	0.497	0.007	1	0	0.536	0.042	11	15	0.535	0.009	4	6	0.519	0.012	16	1	0.784	0.007	17	3	0.753	0.008	15	9	0.515	0.008	19	13	0.504	0.006	3	4	0.671	0.014	8	0	0.710	0.013	6	1	0.525	0.065	4	10	0.504	0.009	3	0	0.644	0.023	3	3	0.738	0.007	7	2	0.668	0.015	0	0	0.500	0.354	0	8	0.519	0.014	0	0	0.496	0.073	3	5	0.516	0.015	12	13	0.474	0.008	10	25	0.167	0.004	3	3	0.519	0.017	0	2	0.500	0.208	7	4	0.509	0.014	4	2	0.476	0.028	0	0	0.500	0.138	0	0	0.500	0.296	4	2	0.518	0.012	7	2	0.579	0.015	6	10	0.498	0.009	7	10	0.590	0.009	2	18	0.163	0.005	16	9	0.493	0.007	1	1	0.525	0.021	0	0	0.530	0.069	3	6	0.462	0.011	12	16	0.562	0.008	14	15	0.518	0.007	8	5	0.772	0.008	7	1	0.543	0.013	6	3	0.532	0.013	2	0	0.608	0.020
chrVII	780035	G	A	0	0	0.613	0.019	3	2	0.453	0.011	11	13	0.497	0.007	0	0	0.536	0.042	10	16	0.536	0.009	3	6	0.519	0.012	14	1	0.784	0.007	20	2	0.753	0.008	15	7	0.515	0.008	24	11	0.504	0.006	2	3	0.671	0.014	9	0	0.710	0.013	5	1	0.525	0.065	4	10	0.504	0.009	3	0	0.644	0.023	2	3	0.738	0.007	7	2	0.668	0.015	0	0	0.500	0.354	0	7	0.519	0.014	0	0	0.496	0.073	5	4	0.516	0.015	12	11	0.474	0.008	10	23	0.167	0.004	3	4	0.519	0.017	0	2	0.500	0.208	8	4	0.509	0.014	2	2	0.476	0.028	0	0	0.500	0.138	0	0	0.500	0.296	4	2	0.519	0.012	7	1	0.579	0.015	7	10	0.498	0.009	9	8	0.590	0.009	2	19	0.163	0.005	17	10	0.493	0.007	1	1	0.525	0.021	0	0	0.530	0.069	3	9	0.462	0.011	10	10	0.562	0.008	13	13	0.518	0.007	9	5	0.772	0.008	7	2	0.543	0.013	5	4	0.532	0.013	2	0	0.608	0.020
chrVII	780056	C	T	0	0	0.613	0.019	4	6	0.453	0.011	12	6	0.497	0.007	0	0	0.536	0.042	10	13	0.536	0.009	2	9	0.519	0.012	11	1	0.784	0.007	18	8	0.753	0.008	12	8	0.515	0.008	24	13	0.504	0.006	1	2	0.671	0.014	3	0	0.710	0.013	4	2	0.525	0.065	4	9	0.504	0.009	3	0	0.644	0.023	4	5	0.738	0.007	6	2	0.668	0.015	0	0	0.500	0.354	1	6	0.519	0.014	0	0	0.496	0.073	6	3	0.516	0.015	13	13	0.474	0.008	6	20	0.167	0.004	3	3	0.519	0.017	0	2	0.500	0.208	5	1	0.509	0.014	2	2	0.476	0.028	0	0	0.500	0.138	0	0	0.500	0.296	4	3	0.519	0.012	7	2	0.579	0.015	13	5	0.498	0.009	8	7	0.590	0.009	4	19	0.163	0.005	19	8	0.493	0.007	0	3	0.525	0.021	0	0	0.530	0.069	2	8	0.462	0.011	9	9	0.562	0.008	13	13	0.518	0.007	8	4	0.772	0.008	4	2	0.543	0.013	4	1	0.532	0.013	2	0	0.608	0.020
chrVII	780103	C	T	0	0	0.613	0.019	4	7	0.453	0.011	11	8	0.497	0.007	0	0	0.536	0.042	6	9	0.536	0.009	4	7	0.519	0.012	8	0	0.784	0.007	12	7	0.753	0.008	9	6	0.515	0.008	17	13	0.504	0.006	0	1	0.671	0.014	2	0	0.710	0.013	1	2	0.525	0.065	0	4	0.504	0.009	2	0	0.644	0.023	6	6	0.738	0.007	7	1	0.668	0.015	0	0	0.500	0.354	2	3	0.519	0.014	0	0	0.496	0.073	5	2	0.516	0.015	11	6	0.474	0.008	4	18	0.167	0.004	1	3	0.519	0.017	0	0	0.500	0.208	0	2	0.509	0.014	0	1	0.476	0.028	0	0	0.500	0.138	0	0	0.500	0.296	2	2	0.519	0.012	4	2	0.579	0.015	16	6	0.498	0.009	6	5	0.590	0.009	4	18	0.163	0.005	10	4	0.493	0.007	1	2	0.525	0.021	0	0	0.530	0.069	2	8	0.462	0.011	8	5	0.562	0.008	11	14	0.518	0.007	2	5	0.772	0.008	0	2	0.543	0.013	1	2	0.532	0.013	2	0	0.608	0.020
chrVII	780150	A	C	0	0	0.613	0.019	4	4	0.452	0.011	10	6	0.497	0.007	0	0	0.536	0.042	4	4	0.535	0.009	3	3	0.518	0.012	3	0	0.784	0.007	5	3	0.752	0.008	4	1	0.514	0.008	14	7	0.505	0.006	1	0	0.672	0.014	4	0	0.709	0.014	1	0	0.525	0.065	0	1	0.505	0.009	0	0	0.644	0.023	5	6	0.739	0.007	3	1	0.668	0.015	0	0	0.500	0.354	4	1	0.519	0.014	0	0	0.496	0.073	6	1	0.517	0.015	6	3	0.474	0.008	5	13	0.166	0.004	0	0	0.517	0.017	0	0	0.500	0.208	0	3	0.509	0.014	0	0	0.476	0.028	0	0	0.500	0.138	0	0	0.500	0.296	0	0	0.519	0.012	2	1	0.581	0.015	11	3	0.497	0.009	3	2	0.592	0.009	3	7	0.164	0.005	12	3	0.492	0.007	1	2	0.526	0.021	0	0	0.532	0.071	2	4	0.460	0.011	10	1	0.562	0.008	10	7	0.518	0.007	7	1	0.772	0.008	0	1	0.542	0.013	2	2	0.532	0.013	0	0	0.606	0.020
chrVII	780153	C	T	0	0	0.613	0.019	4	4	0.452	0.011	10	6	0.497	0.007	0	0	0.536	0.042	4	4	0.535	0.009	3	3	0.518	0.012	3	0	0.784	0.007	5	3	0.752	0.008	4	1	0.514	0.008	14	7	0.505	0.006	1	0	0.672	0.014	4	0	0.709	0.014	1	0	0.525	0.065	0	1	0.505	0.009	0	0	0.644	0.023	5	6	0.739	0.007	3	1	0.668	0.015	0	0	0.500	0.354	4	1	0.519	0.014	0	0	0.496	0.073	6	1	0.517	0.015	6	3	0.474	0.008	5	13	0.166	0.004	0	0	0.517	0.017	0	0	0.500	0.208	0	3	0.509	0.014	0	0	0.476	0.028	0	0	0.500	0.138	0	0	0.500	0.296	0	0	0.519	0.012	2	1	0.581	0.015	11	3	0.497	0.009	3	2	0.592	0.009	3	7	0.164	0.005	12	3	0.492	0.007	1	2	0.526	0.021	0	0	0.532	0.071	2	4	0.460	0.011	10	1	0.562	0.008	10	7	0.518	0.007	7	1	0.772	0.008	0	1	0.542	0.013	2	2	0.532	0.013	0	0	0.606	0.020
chrVII	780207	G	A	0	0	0.614	0.019	2	5	0.453	0.011	10	6	0.497	0.007	0	0	0.536	0.042	5	2	0.535	0.009	7	3	0.518	0.012	7	0	0.784	0.007	0	2	0.753	0.008	3	3	0.514	0.008	7	7	0.505	0.006	3	2	0.672	0.014	3	0	0.709	0.014	1	0	0.525	0.065	0	4	0.505	0.009	2	0	0.644	0.023	8	8	0.739	0.007	2	2	0.668	0.015	0	0	0.500	0.354	3	0	0.520	0.014	0	0	0.496	0.073	3	0	0.517	0.015	3	11	0.474	0.008	3	16	0.166	0.004	0	0	0.517	0.017	0	0	0.500	0.208	0	8	0.508	0.014	2	0	0.476	0.028	0	0	0.500	0.138	0	0	0.500	0.296	0	0	0.519	0.012	3	0	0.581	0.015	2	3	0.498	0.009	7	4	0.592	0.009	0	14	0.163	0.005	15	1	0.492	0.007	0	2	0.526	0.021	2	0	0.532	0.071	2	4	0.460	0.011	11	5	0.562	0.008	5	4	0.518	0.007	7	0	0.773	0.008	0	0	0.542	0.013	2	8	0.533	0.013	0	0	0.607	0.020
chrVII	780279	C	G	0	0	0.614	0.019	0	1	0.453	0.011	1	6	0.497	0.007	0	0	0.536	0.042	2	1	0.535	0.009	6	1	0.518	0.012	6	0	0.784	0.007	0	1	0.753	0.008	0	2	0.514	0.008	8	7	0.505	0.006	1	2	0.672	0.014	0	0	0.709	0.014	0	0	0.525	0.065	0	2	0.505	0.009	1	0	0.644	0.023	6	6	0.739	0.007	1	1	0.668	0.015	0	0	0.500	0.354	1	0	0.520	0.014	0	0	0.496	0.073	4	1	0.517	0.015	9	10	0.474	0.008	4	18	0.166	0.004	0	0	0.517	0.017	0	0	0.500	0.208	0	8	0.508	0.014	1	0	0.476	0.028	0	0	0.500	0.138	0	0	0.500	0.296	0	0	0.519	0.012	3	0	0.581	0.015	1	4	0.498	0.009	5	5	0.592	0.009	0	13	0.163	0.005	9	1	0.492	0.007	0	2	0.526	0.021	2	0	0.532	0.071	1	2	0.460	0.011	7	5	0.562	0.008	2	2	0.518	0.007	5	0	0.773	0.008	0	0	0.542	0.013	2	4	0.533	0.013	0	0	0.607	0.020
chrVII	780295	T	A	0	0	0.614	0.019	1	0	0.453	0.011	2	6	0.497	0.007	0	0	0.536	0.042	2	2	0.535	0.009	5	0	0.518	0.012	9	0	0.784	0.007	0	0	0.753	0.008	2	2	0.514	0.008	10	8	0.505	0.006	0	1	0.672	0.014	0	0	0.709	0.014	0	0	0.525	0.065	0	0	0.505	0.009	0	0	0.644	0.023	7	6	0.739	0.007	0	0	0.668	0.015	0	0	0.500	0.354	1	0	0.520	0.014	0	0	0.496	0.073	1	1	0.517	0.015	7	5	0.474	0.008	2	18	0.166	0.004	0	0	0.517	0.017	0	0	0.500	0.208	2	4	0.508	0.014	0	0	0.476	0.028	0	0	0.500	0.138	0	0	0.500	0.296	0	0	0.519	0.012	1	1	0.581	0.015	1	10	0.498	0.009	4	3	0.592	0.009	0	14	0.163	0.005	5	2	0.492	0.007	0	2	0.526	0.021	1	0	0.532	0.071	3	3	0.460	0.011	4	5	0.562	0.008	2	0	0.518	0.007	4	0	0.773	0.008	0	0	0.542	0.013	2	2	0.533	0.013	1	0	0.607	0.020
chrVII	780373	A	G	0	3	0.614	0.019	10	3	0.453	0.011	11	17	0.497	0.007	0	0	0.536	0.042	7	6	0.535	0.009	3	11	0.518	0.012	19	6	0.784	0.007	7	3	0.753	0.008	18	14	0.514	0.008	24	22	0.505	0.006	1	0	0.672	0.014	3	0	0.709	0.014	2	0	0.525	0.065	4	5	0.505	0.009	0	0	0.644	0.023	9	3	0.739	0.007	4	4	0.668	0.015	0	0	0.500	0.354	4	1	0.520	0.014	0	0	0.496	0.073	4	6	0.517	0.015	22	16	0.474	0.008	11	46	0.166	0.004	1	3	0.517	0.017	0	0	0.500	0.208	3	10	0.508	0.014	2	0	0.476	0.028	0	0	0.500	0.138	0	0	0.500	0.296	2	6	0.519	0.012	2	2	0.581	0.015	9	15	0.498	0.009	16	6	0.592	0.009	2	27	0.163	0.005	6	14	0.492	0.007	3	0	0.526	0.021	1	0	0.532	0.071	3	4	0.460	0.011	10	9	0.562	0.008	8	5	0.518	0.007	9	1	0.773	0.008	1	1	0.542	0.013	2	3	0.533	0.013	5	2	0.607	0.020
chrVII	780500	T	C	7	2	0.613	0.019	7	17	0.453	0.011	30	28	0.497	0.007	5	0	0.537	0.041	17	17	0.532	0.009	16	6	0.519	0.012	45	10	0.785	0.007	31	9	0.754	0.008	21	24	0.512	0.008	45	36	0.506	0.006	7	4	0.671	0.014	11	2	0.713	0.013	0	0	0.526	0.064	6	22	0.506	0.009	2	7	0.644	0.023	23	15	0.740	0.007	8	4	0.671	0.015	1	0	0.500	0.354	9	9	0.520	0.014	0	0	0.496	0.073	10	12	0.517	0.015	20	31	0.474	0.008	9	48	0.166	0.004	5	10	0.514	0.017	1	2	0.500	0.208	12	22	0.508	0.014	4	0	0.472	0.028	0	0	0.500	0.138	0	0	0.500	0.296	10	23	0.517	0.012	11	6	0.584	0.015	21	15	0.499	0.009	20	19	0.591	0.009	8	47	0.163	0.005	22	25	0.492	0.007	2	3	0.525	0.021	2	1	0.532	0.071	11	13	0.460	0.011	27	14	0.561	0.008	26	36	0.517	0.007	25	4	0.772	0.008	5	13	0.543	0.013	6	12	0.533	0.013	2	1	0.611	0.020
chrVII	780617	G	C	4	2	0.613	0.019	6	15	0.453	0.011	26	29	0.497	0.007	1	0	0.537	0.042	25	15	0.532	0.009	19	21	0.519	0.012	50	4	0.785	0.007	38	8	0.754	0.008	30	20	0.512	0.008	56	40	0.506	0.006	11	2	0.671	0.014	15	1	0.713	0.013	1	0	0.526	0.064	19	17	0.506	0.009	4	4	0.644	0.023	34	25	0.740	0.007	15	6	0.672	0.015	1	0	0.500	0.354	8	6	0.520	0.014	0	0	0.496	0.073	11	11	0.517	0.015	30	25	0.474	0.008	21	50	0.166	0.004	7	8	0.514	0.017	0	0	0.500	0.208	14	17	0.507	0.014	1	0	0.472	0.028	0	2	0.500	0.138	0	0	0.500	0.296	17	18	0.517	0.012	11	6	0.584	0.015	33	21	0.499	0.009	29	16	0.591	0.009	9	53	0.163	0.005	37	28	0.492	0.007	7	2	0.525	0.021	0	1	0.532	0.071	15	19	0.460	0.011	24	23	0.561	0.008	36	37	0.517	0.007	22	9	0.772	0.008	3	15	0.543	0.013	10	10	0.533	0.013	0	4	0.611	0.020
chrVII	780725	T	A	10	6	0.615	0.019	8	18	0.453	0.011	38	40	0.497	0.007	2	0	0.534	0.042	20	20	0.533	0.009	11	18	0.518	0.012	47	14	0.787	0.007	52	4	0.755	0.008	26	37	0.512	0.008	67	50	0.505	0.006	13	2	0.670	0.014	16	2	0.714	0.013	2	1	0.526	0.064	14	22	0.503	0.009	3	0	0.644	0.023	36	25	0.740	0.007	9	7	0.674	0.015	0	0	0.500	0.354	17	14	0.519	0.014	2	2	0.496	0.073	10	5	0.518	0.015	31	25	0.475	0.008	27	91	0.165	0.004	5	13	0.513	0.017	1	0	0.500	0.208	13	15	0.506	0.014	0	1	0.471	0.028	0	0	0.500	0.143	0	0	0.500	0.296	17	11	0.517	0.012	24	10	0.584	0.015	25	28	0.499	0.009	16	16	0.591	0.009	11	52	0.161	0.005	27	27	0.492	0.007	3	1	0.524	0.021	1	0	0.532	0.071	14	12	0.462	0.011	31	22	0.562	0.008	41	43	0.519	0.007	39	6	0.774	0.008	14	15	0.543	0.013	14	12	0.534	0.013	9	1	0.614	0.020
chrVII	780728	T	C	10	6	0.615	0.019	8	18	0.453	0.011	38	40	0.497	0.007	2	0	0.534	0.042	20	20	0.533	0.009	11	18	0.518	0.012	47	14	0.787	0.007	52	4	0.755	0.008	26	37	0.512	0.008	67	50	0.505	0.006	13	2	0.670	0.014	16	2	0.714	0.013	2	1	0.526	0.064	14	22	0.503	0.009	3	0	0.644	0.023	36	25	0.740	0.007	9	7	0.674	0.015	0	0	0.500	0.354	17	14	0.519	0.014	2	2	0.496	0.073	10	5	0.518	0.015	31	25	0.475	0.008	27	91	0.165	0.004	5	13	0.513	0.017	1	0	0.500	0.208	13	15	0.506	0.014	0	1	0.471	0.028	0	0	0.500	0.143	0	0	0.500	0.296	17	11	0.517	0.012	24	10	0.584	0.015	25	28	0.499	0.009	16	16	0.591	0.009	11	52	0.161	0.005	27	27	0.492	0.007	3	1	0.524	0.021	1	0	0.532	0.071	14	12	0.462	0.011	31	22	0.562	0.008	41	43	0.519	0.007	39	6	0.774	0.008	14	15	0.543	0.013	14	12	0.534	0.013	9	1	0.614	0.020
chrVII	780734	A	G	11	6	0.615	0.019	11	19	0.453	0.011	39	45	0.497	0.007	2	0	0.534	0.042	23	23	0.533	0.009	14	22	0.518	0.012	52	15	0.787	0.007	57	4	0.755	0.008	28	44	0.512	0.008	72	58	0.505	0.006	16	2	0.670	0.014	17	4	0.714	0.013	2	1	0.526	0.064	18	27	0.503	0.009	4	1	0.644	0.023	45	31	0.740	0.007	8	7	0.674	0.015	0	0	0.500	0.354	18	15	0.519	0.014	2	3	0.496	0.073	12	8	0.518	0.015	34	29	0.475	0.008	27	105	0.165	0.004	8	14	0.513	0.017	1	0	0.500	0.208	14	18	0.506	0.014	0	1	0.471	0.028	0	0	0.500	0.143	0	0	0.500	0.296	18	15	0.517	0.012	25	12	0.584	0.015	27	30	0.499	0.009	20	19	0.591	0.009	11	58	0.161	0.005	32	30	0.492	0.007	3	2	0.524	0.021	1	0	0.532	0.071	17	16	0.462	0.011	34	24	0.562	0.008	47	48	0.519	0.007	45	6	0.774	0.008	18	20	0.543	0.013	16	12	0.534	0.013	9	1	0.614	0.020
chrVII	780980	G	A	12	4	0.612	0.019	16	30	0.454	0.011	57	53	0.496	0.007	5	2	0.534	0.042	48	38	0.533	0.009	27	14	0.517	0.012	71	22	0.789	0.007	59	10	0.754	0.008	40	43	0.513	0.008	78	82	0.506	0.006	28	6	0.666	0.014	14	10	0.716	0.013	7	3	0.526	0.064	26	43	0.505	0.009	17	6	0.642	0.023	61	22	0.741	0.007	24	6	0.674	0.015	1	0	0.500	0.354	21	14	0.518	0.014	3	0	0.496	0.073	17	18	0.518	0.015	28	56	0.474	0.008	26	149	0.164	0.004	14	20	0.512	0.017	1	0	0.500	0.208	10	11	0.506	0.014	2	8	0.469	0.028	0	0	0.500	0.148	0	0	0.500	0.296	29	24	0.517	0.012	18	21	0.584	0.015	26	36	0.499	0.009	55	25	0.592	0.009	16	72	0.160	0.005	53	60	0.492	0.007	9	3	0.529	0.020	2	2	0.532	0.071	24	31	0.462	0.011	62	43	0.562	0.008	58	46	0.518	0.007	44	4	0.773	0.008	14	25	0.541	0.013	22	17	0.533	0.013	14	9	0.616	0.020
chrVII	781040	A	T	8	7	0.612	0.019	30	25	0.454	0.011	40	47	0.497	0.007	9	0	0.535	0.042	44	41	0.533	0.009	29	23	0.517	0.012	71	14	0.790	0.007	66	22	0.755	0.008	32	38	0.511	0.008	65	83	0.506	0.006	26	10	0.665	0.014	17	6	0.715	0.013	3	1	0.526	0.064	31	49	0.506	0.009	11	1	0.642	0.023	51	31	0.742	0.007	25	8	0.675	0.015	1	0	0.500	0.354	25	16	0.518	0.014	0	1	0.496	0.073	20	20	0.518	0.015	24	59	0.475	0.008	23	127	0.164	0.004	12	12	0.512	0.017	1	0	0.500	0.208	17	13	0.505	0.014	2	6	0.469	0.028	0	0	0.500	0.148	0	0	0.500	0.296	24	32	0.517	0.012	20	24	0.585	0.015	37	50	0.498	0.009	57	25	0.592	0.009	10	85	0.159	0.005	52	50	0.492	0.007	9	2	0.529	0.020	2	3	0.532	0.071	28	35	0.462	0.011	64	45	0.561	0.008	64	38	0.518	0.007	43	5	0.773	0.008	13	32	0.541	0.013	22	21	0.533	0.013	8	2	0.616	0.020
chrVII	781239	G	T	22	6	0.612	0.019	22	28	0.454	0.011	49	41	0.497	0.007	5	2	0.535	0.042	47	31	0.533	0.009	21	11	0.517	0.012	48	17	0.790	0.007	51	16	0.755	0.008	30	37	0.511	0.008	61	63	0.506	0.006	17	16	0.665	0.014	24	14	0.715	0.013	8	3	0.526	0.064	40	24	0.506	0.009	11	8	0.642	0.023	49	19	0.742	0.007	26	16	0.675	0.015	0	0	0.500	0.354	18	20	0.518	0.014	3	3	0.496	0.073	20	13	0.518	0.015	35	36	0.475	0.008	19	95	0.164	0.004	13	19	0.512	0.017	2	0	0.500	0.208	16	16	0.505	0.014	6	7	0.469	0.028	3	2	0.500	0.148	0	0	0.500	0.296	17	34	0.517	0.012	27	8	0.585	0.015	41	39	0.498	0.009	41	29	0.592	0.009	12	65	0.159	0.005	52	44	0.492	0.007	3	2	0.529	0.020	4	4	0.532	0.071	30	21	0.462	0.011	52	40	0.561	0.008	49	40	0.518	0.007	42	17	0.773	0.008	20	27	0.541	0.013	31	13	0.533	0.013	12	7	0.616	0.020
chrVII	781379	G	A	6	1	0.612	0.019	11	4	0.454	0.011	6	17	0.497	0.007	4	0	0.535	0.042	9	9	0.533	0.009	5	8	0.517	0.012	24	6	0.790	0.007	17	7	0.755	0.008	7	11	0.511	0.008	41	30	0.506	0.006	4	1	0.665	0.014	3	1	0.715	0.013	0	0	0.526	0.064	8	9	0.506	0.009	1	0	0.642	0.023	14	4	0.742	0.007	6	4	0.675	0.015	0	0	0.500	0.354	2	0	0.518	0.014	1	3	0.496	0.073	6	5	0.518	0.015	4	14	0.475	0.008	6	42	0.164	0.004	3	4	0.512	0.017	0	0	0.500	0.208	8	3	0.505	0.014	6	2	0.469	0.028	1	0	0.500	0.148	2	0	0.500	0.296	6	5	0.517	0.012	4	2	0.585	0.015	13	7	0.498	0.009	19	5	0.592	0.009	3	27	0.159	0.005	12	21	0.492	0.007	4	1	0.529	0.020	0	0	0.532	0.071	8	5	0.462	0.011	20	6	0.561	0.008	16	15	0.518	0.007	14	12	0.773	0.008	2	6	0.541	0.013	7	1	0.533	0.013	4	0	0.616	0.020
chrVII	781556	T	C	0	0	0.611	0.019	3	0	0.454	0.011	5	6	0.496	0.007	1	0	0.535	0.042	6	6	0.533	0.009	0	3	0.517	0.012	5	0	0.789	0.007	3	0	0.755	0.008	4	5	0.512	0.008	13	9	0.506	0.006	2	0	0.665	0.014	2	1	0.715	0.013	0	0	0.526	0.064	0	4	0.506	0.009	0	0	0.644	0.023	8	0	0.742	0.007	1	0	0.676	0.015	0	0	0.500	0.354	2	0	0.518	0.014	0	0	0.496	0.073	2	2	0.519	0.015	6	9	0.476	0.008	5	25	0.164	0.004	0	2	0.512	0.017	0	0	0.500	0.208	3	3	0.504	0.014	0	2	0.469	0.028	0	0	0.500	0.148	0	0	0.500	0.296	1	1	0.519	0.012	2	2	0.588	0.014	2	5	0.499	0.009	7	3	0.592	0.009	1	10	0.159	0.005	10	8	0.491	0.007	1	2	0.528	0.020	0	0	0.532	0.071	3	2	0.462	0.011	5	4	0.560	0.008	9	5	0.519	0.007	6	1	0.773	0.008	4	0	0.540	0.013	0	0	0.534	0.013	0	0	0.618	0.020
chrVII	781580	A	G	0	0	0.611	0.019	3	1	0.454	0.011	6	2	0.496	0.007	0	0	0.535	0.042	4	3	0.533	0.009	0	3	0.517	0.012	7	0	0.789	0.007	3	0	0.755	0.008	3	4	0.512	0.008	12	10	0.506	0.006	2	0	0.665	0.014	2	1	0.715	0.013	0	0	0.526	0.064	0	4	0.506	0.009	0	0	0.644	0.023	9	0	0.742	0.007	1	0	0.676	0.015	0	0	0.500	0.354	2	0	0.518	0.014	0	0	0.496	0.073	2	2	0.519	0.015	6	7	0.476	0.008	5	25	0.164	0.004	0	1	0.512	0.017	0	0	0.500	0.208	3	4	0.504	0.014	0	1	0.469	0.028	0	0	0.500	0.148	0	0	0.500	0.296	0	1	0.519	0.012	2	1	0.588	0.014	3	0	0.499	0.009	5	2	0.592	0.009	1	10	0.159	0.005	7	9	0.491	0.007	0	1	0.528	0.020	0	0	0.532	0.071	2	3	0.462	0.011	6	4	0.560	0.008	9	3	0.519	0.007	6	1	0.773	0.008	3	0	0.540	0.013	0	0	0.534	0.013	0	0	0.618	0.020
chrVII	781585	A	T	0	0	0.611	0.019	4	2	0.454	0.011	6	2	0.496	0.007	0	0	0.535	0.042	4	3	0.533	0.009	0	3	0.517	0.012	7	0	0.789	0.007	3	0	0.755	0.008	3	5	0.512	0.008	11	10	0.506	0.006	2	0	0.665	0.014	1	1	0.715	0.013	0	0	0.526	0.064	0	4	0.506	0.009	0	0	0.644	0.023	8	0	0.742	0.007	1	0	0.676	0.015	0	0	0.500	0.354	2	0	0.518	0.014	0	0	0.496	0.073	2	2	0.519	0.015	6	7	0.476	0.008	6	23	0.164	0.004	0	1	0.512	0.017	0	0	0.500	0.208	3	4	0.504	0.014	0	0	0.469	0.028	0	0	0.500	0.148	0	0	0.500	0.296	0	1	0.519	0.012	2	2	0.588	0.014	2	1	0.499	0.009	5	2	0.592	0.009	1	10	0.159	0.005	8	9	0.491	0.007	0	1	0.528	0.020	0	0	0.532	0.071	2	5	0.462	0.011	5	1	0.560	0.008	9	3	0.519	0.007	6	1	0.773	0.008	3	0	0.540	0.013	0	0	0.534	0.013	0	0	0.618	0.020
chrVII	781593	C	T	0	0	0.611	0.019	4	2	0.454	0.011	6	1	0.496	0.007	0	0	0.535	0.042	5	3	0.533	0.009	0	4	0.517	0.012	7	0	0.789	0.007	3	0	0.755	0.008	4	5	0.512	0.008	11	10	0.506	0.006	2	0	0.665	0.014	2	2	0.715	0.013	0	0	0.526	0.064	0	4	0.506	0.009	0	0	0.644	0.023	9	0	0.742	0.007	1	0	0.676	0.015	0	0	0.500	0.354	2	0	0.518	0.014	0	0	0.496	0.073	2	2	0.519	0.015	7	7	0.476	0.008	5	23	0.164	0.004	0	0	0.512	0.017	0	0	0.500	0.208	3	4	0.504	0.014	0	0	0.469	0.028	0	0	0.500	0.148	0	0	0.500	0.296	0	2	0.519	0.012	2	2	0.588	0.014	2	1	0.499	0.009	5	2	0.592	0.009	2	11	0.159	0.005	8	10	0.491	0.007	0	2	0.528	0.020	0	0	0.532	0.071	2	5	0.462	0.011	5	2	0.560	0.008	9	3	0.519	0.007	6	1	0.773	0.008	3	0	0.540	0.013	0	0	0.534	0.013	0	0	0.618	0.020
chrVII	781621	C	T	0	0	0.611	0.019	4	2	0.454	0.011	5	2	0.496	0.007	0	0	0.535	0.042	5	3	0.533	0.009	0	5	0.517	0.012	7	0	0.789	0.007	3	0	0.755	0.008	4	4	0.512	0.008	9	11	0.506	0.006	4	0	0.665	0.014	1	2	0.715	0.013	0	0	0.526	0.064	1	4	0.506	0.009	1	0	0.644	0.023	7	0	0.742	0.007	1	0	0.676	0.015	0	0	0.500	0.354	2	0	0.518	0.014	0	0	0.496	0.073	0	2	0.519	0.015	6	5	0.476	0.008	4	28	0.164	0.004	0	0	0.512	0.017	0	0	0.500	0.208	3	3	0.504	0.014	0	0	0.469	0.028	0	0	0.500	0.148	0	0	0.500	0.296	0	3	0.519	0.012	3	2	0.588	0.014	1	2	0.499	0.009	3	2	0.592	0.009	1	6	0.159	0.005	5	10	0.491	0.007	0	2	0.528	0.020	0	0	0.532	0.071	2	6	0.462	0.011	5	4	0.560	0.008	8	5	0.519	0.007	9	1	0.773	0.008	2	0	0.540	0.013	0	0	0.534	0.013	0	0	0.618	0.020
chrVII	781787	C	T	7	2	0.612	0.019	9	5	0.453	0.011	25	26	0.497	0.007	0	0	0.535	0.042	20	12	0.532	0.009	3	9	0.518	0.012	18	11	0.791	0.007	11	4	0.757	0.008	14	15	0.512	0.008	34	29	0.507	0.006	5	2	0.669	0.014	2	1	0.713	0.013	0	0	0.526	0.064	8	5	0.505	0.009	1	2	0.642	0.023	28	7	0.743	0.007	7	4	0.676	0.015	0	0	0.500	0.354	3	7	0.519	0.014	0	0	0.496	0.073	4	0	0.518	0.015	11	18	0.476	0.008	10	45	0.163	0.004	5	3	0.513	0.017	0	0	0.500	0.208	7	3	0.504	0.014	5	0	0.470	0.028	0	0	0.500	0.148	0	0	0.500	0.296	4	5	0.518	0.012	6	3	0.590	0.014	12	13	0.501	0.009	23	7	0.591	0.009	5	35	0.158	0.005	14	18	0.492	0.007	4	3	0.525	0.021	0	0	0.532	0.071	9	8	0.460	0.011	10	10	0.560	0.008	26	11	0.518	0.007	19	7	0.776	0.008	5	2	0.544	0.013	7	4	0.534	0.013	1	0	0.616	0.020
chrVII	781934	C	T	3	3	0.612	0.019	10	9	0.453	0.011	19	29	0.497	0.007	0	2	0.535	0.042	18	14	0.532	0.009	7	8	0.518	0.012	27	3	0.791	0.007	22	6	0.757	0.008	23	23	0.512	0.008	42	36	0.507	0.006	11	1	0.669	0.014	3	5	0.713	0.013	0	0	0.526	0.064	12	11	0.505	0.009	4	1	0.642	0.023	40	6	0.743	0.007	3	4	0.676	0.015	0	0	0.500	0.354	11	7	0.519	0.014	0	0	0.496	0.073	4	12	0.518	0.015	15	13	0.476	0.008	17	55	0.163	0.004	8	6	0.513	0.017	0	0	0.500	0.208	4	15	0.504	0.014	0	0	0.470	0.028	1	0	0.500	0.148	2	0	0.500	0.296	11	13	0.518	0.012	3	5	0.590	0.014	14	17	0.501	0.009	16	9	0.591	0.009	9	31	0.158	0.005	18	27	0.492	0.007	2	5	0.525	0.021	1	0	0.532	0.071	7	17	0.460	0.011	21	18	0.560	0.008	23	31	0.518	0.007	6	7	0.776	0.008	11	8	0.544	0.013	5	7	0.534	0.013	2	3	0.616	0.020
chrVII	781952	T	C	1	4	0.610	0.019	12	10	0.453	0.011	15	36	0.497	0.007	0	2	0.535	0.042	17	12	0.530	0.009	10	9	0.517	0.012	32	3	0.790	0.007	26	6	0.757	0.008	24	23	0.511	0.008	45	40	0.507	0.006	12	1	0.669	0.014	2	4	0.714	0.013	0	0	0.520	0.062	15	12	0.505	0.009	3	0	0.642	0.023	38	8	0.744	0.007	6	5	0.676	0.015	0	0	0.500	0.354	10	9	0.519	0.014	0	0	0.496	0.073	4	7	0.518	0.015	16	13	0.477	0.008	14	61	0.162	0.004	8	4	0.512	0.017	0	0	0.500	0.208	5	14	0.503	0.014	0	0	0.470	0.028	1	0	0.500	0.148	2	0	0.500	0.296	13	11	0.518	0.012	2	5	0.590	0.014	14	20	0.500	0.009	14	11	0.591	0.009	7	32	0.157	0.005	20	31	0.492	0.007	3	4	0.525	0.021	1	0	0.532	0.071	5	14	0.460	0.011	28	16	0.560	0.008	22	31	0.518	0.007	12	9	0.777	0.008	10	9	0.543	0.013	5	9	0.535	0.013	3	3	0.617	0.020
chrVII	782072	G	T	10	9	0.610	0.019	17	14	0.453	0.011	29	42	0.497	0.007	4	4	0.535	0.042	16	15	0.530	0.009	20	13	0.517	0.012	34	10	0.790	0.007	28	11	0.757	0.008	20	25	0.511	0.008	47	43	0.507	0.006	16	3	0.669	0.014	11	4	0.714	0.013	2	2	0.520	0.062	23	17	0.505	0.009	6	5	0.642	0.023	45	16	0.744	0.007	5	6	0.676	0.015	0	0	0.500	0.354	18	11	0.520	0.014	2	1	0.496	0.073	10	11	0.518	0.015	28	28	0.477	0.008	11	74	0.162	0.004	5	7	0.512	0.017	2	0	0.500	0.208	4	2	0.503	0.014	2	3	0.470	0.028	2	0	0.500	0.148	0	0	0.500	0.296	14	21	0.518	0.012	6	14	0.588	0.014	26	24	0.500	0.009	17	8	0.591	0.009	8	50	0.157	0.005	37	33	0.492	0.007	2	7	0.523	0.020	0	2	0.532	0.071	9	8	0.460	0.011	28	13	0.560	0.008	37	29	0.518	0.007	33	9	0.777	0.008	17	10	0.543	0.013	6	13	0.535	0.013	4	4	0.617	0.020
chrVII	782249	G	A	2	3	0.610	0.019	8	9	0.453	0.011	30	30	0.497	0.007	1	5	0.535	0.042	28	15	0.530	0.009	17	10	0.517	0.012	41	13	0.790	0.007	38	6	0.758	0.008	17	23	0.511	0.008	54	52	0.507	0.006	14	5	0.669	0.014	16	3	0.714	0.013	1	0	0.520	0.062	28	16	0.506	0.009	7	2	0.644	0.023	29	14	0.744	0.007	8	4	0.675	0.015	0	0	0.500	0.354	13	6	0.520	0.014	0	2	0.502	0.071	9	9	0.518	0.015	32	31	0.477	0.008	18	77	0.162	0.004	7	10	0.512	0.017	0	0	0.500	0.208	18	8	0.503	0.014	1	3	0.468	0.028	0	0	0.500	0.143	0	0	0.500	0.296	12	10	0.518	0.012	2	5	0.588	0.014	23	21	0.500	0.009	32	11	0.591	0.009	7	39	0.157	0.005	26	28	0.492	0.007	2	4	0.523	0.020	0	0	0.532	0.071	3	16	0.460	0.011	35	23	0.560	0.008	26	38	0.518	0.007	36	4	0.777	0.008	11	7	0.543	0.013	15	11	0.535	0.013	8	4	0.617	0.020
chrVII	782333	T	C	6	5	0.610	0.019	16	9	0.453	0.011	33	25	0.497	0.007	1	4	0.535	0.042	29	18	0.530	0.009	18	15	0.517	0.012	26	10	0.790	0.007	38	6	0.758	0.008	21	26	0.511	0.008	54	55	0.507	0.006	9	4	0.669	0.014	12	3	0.714	0.013	1	0	0.520	0.062	24	15	0.506	0.009	16	1	0.644	0.023	35	16	0.744	0.007	7	4	0.675	0.015	0	0	0.500	0.354	8	5	0.520	0.014	0	2	0.502	0.071	11	10	0.518	0.015	31	26	0.477	0.008	10	67	0.162	0.004	7	10	0.512	0.017	0	0	0.500	0.208	13	6	0.503	0.014	2	3	0.468	0.028	0	0	0.500	0.143	0	0	0.500	0.296	12	12	0.518	0.012	5	4	0.588	0.014	15	18	0.500	0.009	32	14	0.591	0.009	2	45	0.157	0.005	21	27	0.492	0.007	3	7	0.523	0.020	0	0	0.532	0.071	10	13	0.460	0.011	32	18	0.560	0.008	19	35	0.518	0.007	27	7	0.777	0.008	15	2	0.543	0.013	14	6	0.535	0.013	16	2	0.617	0.020
chrVII	782600	T	C	2	9	0.611	0.019	19	15	0.453	0.011	25	37	0.497	0.007	7	0	0.535	0.042	28	8	0.531	0.009	7	6	0.515	0.012	42	9	0.791	0.007	19	10	0.756	0.008	30	31	0.512	0.008	47	58	0.507	0.006	9	2	0.669	0.014	15	1	0.716	0.013	3	1	0.520	0.062	24	15	0.506	0.009	6	2	0.647	0.022	35	20	0.744	0.007	10	6	0.675	0.015	1	0	0.500	0.354	6	11	0.520	0.014	3	1	0.502	0.071	4	12	0.520	0.015	16	23	0.477	0.008	11	90	0.162	0.004	1	8	0.512	0.017	0	0	0.500	0.208	4	7	0.505	0.014	0	2	0.468	0.028	0	0	0.500	0.143	0	0	0.500	0.296	18	13	0.518	0.012	16	6	0.588	0.014	10	17	0.500	0.009	25	12	0.592	0.009	3	44	0.155	0.005	35	36	0.492	0.007	8	5	0.523	0.020	2	0	0.532	0.071	16	13	0.460	0.011	44	17	0.560	0.008	35	31	0.517	0.007	31	7	0.777	0.008	16	5	0.542	0.013	5	27	0.535	0.013	4	1	0.618	0.020
chrVII	782618	C	T	0	10	0.611	0.019	20	15	0.453	0.011	32	37	0.497	0.007	7	2	0.535	0.042	26	12	0.531	0.009	9	7	0.515	0.012	42	10	0.791	0.007	23	12	0.756	0.008	34	36	0.512	0.008	52	64	0.507	0.006	9	2	0.669	0.014	17	0	0.716	0.013	3	0	0.520	0.062	27	19	0.506	0.009	5	2	0.647	0.022	42	19	0.744	0.007	13	10	0.675	0.015	1	0	0.500	0.354	8	11	0.520	0.014	3	1	0.502	0.071	9	15	0.520	0.015	17	28	0.477	0.008	13	98	0.162	0.004	3	8	0.512	0.017	0	0	0.500	0.208	5	9	0.505	0.014	0	2	0.468	0.028	0	0	0.500	0.143	0	0	0.500	0.296	16	15	0.518	0.012	17	10	0.588	0.014	12	17	0.500	0.009	28	16	0.592	0.009	3	46	0.155	0.005	38	43	0.492	0.007	7	5	0.523	0.020	1	0	0.532	0.071	17	13	0.460	0.011	44	23	0.560	0.008	36	29	0.517	0.007	33	9	0.777	0.008	14	7	0.542	0.013	6	26	0.535	0.013	3	1	0.618	0.020
chrVII	783224	T	C	3	2	0.613	0.019	13	13	0.453	0.011	12	16	0.499	0.007	3	0	0.537	0.042	9	11	0.530	0.009	6	7	0.516	0.012	22	7	0.792	0.007	7	5	0.759	0.008	14	17	0.513	0.008	27	26	0.508	0.006	8	0	0.675	0.014	0	1	0.717	0.013	1	0	0.516	0.064	14	12	0.504	0.009	5	2	0.646	0.022	19	7	0.745	0.007	8	2	0.678	0.015	0	0	0.500	0.354	2	4	0.523	0.014	0	0	0.496	0.073	3	3	0.516	0.015	13	12	0.477	0.008	3	35	0.162	0.004	1	0	0.513	0.017	0	0	0.500	0.208	6	4	0.504	0.014	0	0	0.468	0.028	0	0	0.500	0.143	0	0	0.500	0.296	2	1	0.513	0.012	1	7	0.589	0.014	4	10	0.503	0.009	10	7	0.592	0.009	11	24	0.155	0.005	17	12	0.494	0.007	5	1	0.522	0.020	0	0	0.531	0.071	7	6	0.456	0.011	18	7	0.561	0.008	8	19	0.516	0.007	9	2	0.779	0.008	4	2	0.543	0.013	1	2	0.537	0.013	2	4	0.615	0.020
chrVII	783795	A	G	2	1	0.614	0.019	5	5	0.457	0.011	8	9	0.498	0.007	0	0	0.541	0.043	4	4	0.531	0.009	3	5	0.515	0.012	12	8	0.794	0.007	13	4	0.761	0.008	12	8	0.513	0.008	23	16	0.507	0.006	4	2	0.676	0.014	2	3	0.717	0.013	0	0	0.516	0.064	8	7	0.505	0.009	0	1	0.650	0.022	20	6	0.746	0.007	3	2	0.678	0.015	0	0	0.500	0.354	6	3	0.525	0.014	0	0	0.502	0.071	3	2	0.514	0.015	15	8	0.477	0.008	5	20	0.160	0.004	6	3	0.507	0.017	0	0	0.500	0.208	2	7	0.505	0.013	0	0	0.470	0.028	0	0	0.500	0.143	0	0	0.500	0.296	3	4	0.515	0.012	5	0	0.594	0.014	8	6	0.501	0.009	8	9	0.592	0.009	4	14	0.153	0.005	17	12	0.490	0.007	4	4	0.520	0.020	2	0	0.531	0.071	8	9	0.460	0.011	9	14	0.561	0.008	14	9	0.515	0.007	11	3	0.781	0.008	2	9	0.544	0.013	4	7	0.539	0.013	1	5	0.616	0.020
chrVII	783845	C	T	1	0	0.614	0.019	6	5	0.457	0.011	6	9	0.498	0.007	0	0	0.541	0.043	6	5	0.531	0.009	4	3	0.515	0.012	7	5	0.794	0.007	8	2	0.761	0.008	13	6	0.513	0.008	15	9	0.507	0.006	5	0	0.676	0.014	2	0	0.717	0.013	0	0	0.516	0.064	9	5	0.505	0.009	2	0	0.650	0.022	6	8	0.746	0.007	0	1	0.678	0.015	0	0	0.500	0.354	5	1	0.525	0.014	0	0	0.502	0.071	2	2	0.514	0.015	14	9	0.477	0.008	5	18	0.160	0.004	0	3	0.507	0.017	0	0	0.500	0.208	1	7	0.505	0.013	0	0	0.470	0.028	0	0	0.500	0.143	0	0	0.500	0.296	4	5	0.515	0.012	4	0	0.594	0.014	8	3	0.501	0.009	5	5	0.592	0.009	3	12	0.153	0.005	7	4	0.490	0.007	3	2	0.520	0.020	0	0	0.531	0.071	6	7	0.460	0.011	13	5	0.561	0.008	14	6	0.515	0.007	8	2	0.781	0.008	0	5	0.544	0.013	3	3	0.539	0.013	2	1	0.616	0.020
chrVII	783979	T	C	0	2	0.614	0.019	3	0	0.457	0.011	5	0	0.498	0.007	0	0	0.541	0.043	2	2	0.531	0.009	0	4	0.515	0.012	8	1	0.794	0.007	10	1	0.761	0.008	4	7	0.513	0.008	8	5	0.507	0.006	3	1	0.676	0.014	1	1	0.717	0.013	0	0	0.516	0.064	1	4	0.505	0.009	1	0	0.650	0.022	4	1	0.746	0.007	1	0	0.678	0.015	0	0	0.500	0.354	1	0	0.525	0.014	0	0	0.502	0.071	0	4	0.514	0.015	2	2	0.477	0.008	1	9	0.160	0.004	1	0	0.507	0.017	0	0	0.500	0.208	1	0	0.505	0.013	2	0	0.470	0.028	0	0	0.500	0.143	0	0	0.500	0.296	1	2	0.514	0.012	0	1	0.594	0.014	3	2	0.501	0.009	2	1	0.592	0.009	1	5	0.153	0.005	4	7	0.490	0.007	1	0	0.519	0.020	0	0	0.531	0.071	0	5	0.460	0.011	6	2	0.561	0.008	9	4	0.515	0.007	6	2	0.781	0.008	0	1	0.544	0.013	3	2	0.539	0.013	0	1	0.616	0.020
chrVII	783986	G	A	0	1	0.614	0.019	3	0	0.457	0.011	4	0	0.498	0.007	0	0	0.541	0.043	1	2	0.531	0.009	0	3	0.515	0.012	7	1	0.794	0.007	9	1	0.761	0.008	4	9	0.513	0.008	11	5	0.507	0.006	5	1	0.676	0.014	3	1	0.717	0.013	0	0	0.516	0.064	1	5	0.505	0.009	2	0	0.650	0.022	4	1	0.746	0.007	1	0	0.678	0.015	0	0	0.500	0.354	1	1	0.525	0.014	0	0	0.502	0.071	0	4	0.514	0.015	2	2	0.477	0.008	1	10	0.160	0.004	1	0	0.507	0.017	0	0	0.500	0.208	1	2	0.505	0.013	2	0	0.470	0.028	0	0	0.500	0.143	0	0	0.500	0.296	1	1	0.514	0.012	0	1	0.594	0.014	4	2	0.501	0.009	3	0	0.592	0.009	2	4	0.153	0.005	6	8	0.490	0.007	2	0	0.519	0.020	0	0	0.531	0.071	1	5	0.460	0.011	6	2	0.561	0.008	7	4	0.515	0.007	7	2	0.781	0.008	0	1	0.544	0.013	3	1	0.539	0.013	0	1	0.616	0.020
chrVII	784161	T	G	0	0	0.615	0.019	2	3	0.457	0.011	7	10	0.499	0.007	3	0	0.541	0.043	7	12	0.531	0.009	11	4	0.515	0.012	15	8	0.794	0.007	16	4	0.761	0.008	12	10	0.514	0.008	21	8	0.507	0.006	4	0	0.676	0.014	0	1	0.717	0.013	2	0	0.516	0.064	4	7	0.505	0.009	2	1	0.650	0.022	24	9	0.746	0.007	4	2	0.678	0.015	0	0	0.500	0.354	3	1	0.525	0.014	0	0	0.503	0.071	6	5	0.515	0.015	4	3	0.478	0.008	14	34	0.160	0.004	4	2	0.507	0.017	0	0	0.500	0.208	1	3	0.505	0.013	0	1	0.470	0.028	0	0	0.500	0.143	0	0	0.500	0.296	3	1	0.514	0.012	4	3	0.594	0.014	5	6	0.502	0.009	12	3	0.592	0.009	6	18	0.151	0.005	14	8	0.489	0.007	6	0	0.518	0.020	2	0	0.531	0.071	6	11	0.460	0.011	5	17	0.562	0.008	15	9	0.515	0.007	10	2	0.780	0.008	4	1	0.544	0.013	7	6	0.539	0.013	0	0	0.616	0.020
chrVII	784197	A	G	1	1	0.615	0.019	8	11	0.457	0.011	17	18	0.499	0.007	6	1	0.541	0.043	13	17	0.531	0.009	14	7	0.515	0.012	30	13	0.794	0.007	14	9	0.761	0.008	19	15	0.514	0.008	24	15	0.507	0.006	3	0	0.676	0.014	8	2	0.717	0.013	1	2	0.516	0.064	9	12	0.505	0.009	7	5	0.650	0.022	37	11	0.746	0.007	5	2	0.678	0.015	0	0	0.500	0.354	8	3	0.525	0.014	1	0	0.503	0.071	6	6	0.515	0.015	12	9	0.478	0.008	10	49	0.160	0.004	10	2	0.507	0.017	0	0	0.500	0.208	5	2	0.505	0.013	3	4	0.470	0.028	0	0	0.500	0.143	0	0	0.500	0.296	7	5	0.514	0.012	3	5	0.594	0.014	8	11	0.502	0.009	17	7	0.592	0.009	7	30	0.151	0.005	20	11	0.489	0.007	5	2	0.518	0.020	1	0	0.531	0.071	13	16	0.460	0.011	19	21	0.562	0.008	17	12	0.515	0.007	17	3	0.780	0.008	4	4	0.544	0.013	7	6	0.539	0.013	6	4	0.616	0.020
chrVII	784337	A	G	11	4	0.614	0.019	28	19	0.463	0.011	40	30	0.500	0.007	2	1	0.541	0.043	31	23	0.533	0.009	20	17	0.515	0.012	59	21	0.793	0.007	23	14	0.761	0.008	34	30	0.511	0.008	50	41	0.505	0.006	9	12	0.677	0.014	13	9	0.715	0.013	3	0	0.517	0.065	22	32	0.506	0.009	5	5	0.650	0.022	60	14	0.746	0.007	13	12	0.673	0.015	0	0	0.500	0.354	16	17	0.527	0.014	5	0	0.503	0.073	9	29	0.517	0.015	35	24	0.478	0.008	20	85	0.160	0.004	14	6	0.505	0.017	0	0	0.500	0.208	10	12	0.500	0.013	1	12	0.470	0.028	0	0	0.500	0.143	0	0	0.500	0.296	25	17	0.515	0.012	13	8	0.596	0.014	21	21	0.498	0.009	35	23	0.593	0.009	21	64	0.151	0.005	40	27	0.489	0.007	5	3	0.524	0.020	2	0	0.531	0.071	21	16	0.457	0.011	32	52	0.562	0.008	43	36	0.514	0.007	44	12	0.780	0.008	21	17	0.544	0.013	21	25	0.537	0.013	15	10	0.617	0.020
chrVII	784508	C	T	7	7	0.616	0.019	26	12	0.456	0.011	42	48	0.498	0.007	3	2	0.545	0.044	26	13	0.533	0.009	11	17	0.515	0.012	46	12	0.795	0.007	22	6	0.763	0.008	20	27	0.514	0.008	57	63	0.508	0.006	10	6	0.680	0.014	12	7	0.717	0.013	4	0	0.517	0.065	27	24	0.505	0.009	4	2	0.652	0.022	42	10	0.747	0.007	12	3	0.677	0.015	0	0	0.500	0.354	10	5	0.528	0.014	1	0	0.503	0.073	13	15	0.515	0.015	26	25	0.478	0.008	14	79	0.159	0.004	7	5	0.505	0.017	0	0	0.500	0.208	13	8	0.505	0.013	5	1	0.469	0.028	0	2	0.500	0.143	0	0	0.500	0.296	20	11	0.514	0.012	19	5	0.596	0.014	25	35	0.502	0.009	33	19	0.595	0.009	18	62	0.149	0.005	26	33	0.489	0.007	6	2	0.522	0.020	1	0	0.529	0.073	18	8	0.460	0.011	21	33	0.562	0.008	32	18	0.514	0.007	22	7	0.783	0.008	22	10	0.539	0.013	13	9	0.540	0.013	6	4	0.616	0.020
chrVII	785199	C	T	3	0	0.615	0.019	11	10	0.462	0.011	26	19	0.502	0.007	0	2	0.545	0.044	13	9	0.535	0.009	1	2	0.516	0.012	24	10	0.797	0.006	18	4	0.763	0.008	20	8	0.515	0.008	27	25	0.508	0.005	4	2	0.687	0.013	9	3	0.713	0.013	2	0	0.517	0.065	12	6	0.503	0.008	5	0	0.651	0.022	19	2	0.749	0.007	5	2	0.678	0.015	0	0	0.500	0.354	3	4	0.532	0.014	2	0	0.496	0.071	4	7	0.519	0.015	12	10	0.480	0.008	16	62	0.159	0.004	10	3	0.507	0.017	0	0	0.500	0.208	10	2	0.502	0.013	0	0	0.469	0.028	0	0	0.500	0.143	0	1	0.500	0.296	5	5	0.516	0.012	8	6	0.598	0.014	15	11	0.501	0.009	10	10	0.594	0.009	6	28	0.147	0.005	9	17	0.489	0.007	2	1	0.523	0.020	0	2	0.529	0.073	7	8	0.460	0.011	11	12	0.560	0.008	15	21	0.513	0.007	16	2	0.781	0.008	5	0	0.538	0.013	4	4	0.541	0.013	4	2	0.617	0.020
chrVII	786618	A	G	11	3	0.618	0.019	17	28	0.467	0.011	61	56	0.500	0.007	5	3	0.548	0.044	44	43	0.539	0.009	27	18	0.515	0.012	69	19	0.799	0.006	67	12	0.769	0.008	33	44	0.512	0.008	90	89	0.509	0.006	30	5	0.691	0.014	12	8	0.718	0.013	4	0	0.517	0.067	33	39	0.504	0.008	10	1	0.654	0.022	65	17	0.754	0.007	13	3	0.679	0.015	0	0	0.500	0.354	22	18	0.534	0.014	0	0	0.497	0.071	14	11	0.522	0.015	42	54	0.479	0.008	19	134	0.155	0.004	11	11	0.503	0.017	0	0	0.500	0.207	10	16	0.502	0.013	4	3	0.467	0.028	1	0	0.500	0.149	0	0	0.500	0.296	31	34	0.519	0.012	14	10	0.604	0.014	33	20	0.503	0.009	51	20	0.597	0.009	13	81	0.144	0.005	45	55	0.489	0.007	8	1	0.524	0.020	3	0	0.536	0.075	15	20	0.462	0.011	48	51	0.562	0.008	63	52	0.511	0.007	56	15	0.787	0.008	15	8	0.535	0.013	19	14	0.539	0.013	8	5	0.620	0.020
chrVII	786803	C	A	19	7	0.618	0.019	13	15	0.467	0.011	31	35	0.500	0.007	7	5	0.548	0.044	34	18	0.539	0.009	11	8	0.515	0.012	45	10	0.799	0.006	45	4	0.769	0.008	48	29	0.512	0.008	57	59	0.509	0.006	21	2	0.691	0.014	12	9	0.718	0.013	5	0	0.517	0.067	28	25	0.504	0.008	12	1	0.654	0.022	45	11	0.754	0.007	14	4	0.679	0.015	0	0	0.500	0.354	14	7	0.534	0.014	0	2	0.497	0.071	13	16	0.522	0.015	33	35	0.479	0.008	19	97	0.155	0.004	13	13	0.503	0.017	4	0	0.500	0.207	10	7	0.502	0.013	5	4	0.467	0.028	1	0	0.500	0.149	1	0	0.500	0.296	29	34	0.519	0.012	14	13	0.604	0.014	30	29	0.503	0.009	28	16	0.597	0.009	13	63	0.144	0.005	34	31	0.489	0.007	3	2	0.524	0.020	2	0	0.536	0.075	17	20	0.462	0.011	39	24	0.562	0.008	52	39	0.511	0.007	43	11	0.787	0.008	24	6	0.535	0.013	25	11	0.539	0.013	6	9	0.620	0.020
chrVII	786810	G	A	19	7	0.618	0.019	13	15	0.467	0.011	34	36	0.500	0.007	7	5	0.548	0.044	31	17	0.539	0.009	11	7	0.515	0.012	43	9	0.799	0.006	46	4	0.769	0.008	48	30	0.512	0.008	61	61	0.509	0.006	21	2	0.691	0.014	12	10	0.718	0.013	6	0	0.517	0.067	31	26	0.504	0.008	13	2	0.654	0.022	48	13	0.754	0.007	14	4	0.679	0.015	0	0	0.500	0.354	14	7	0.534	0.014	0	2	0.497	0.071	12	17	0.522	0.015	33	38	0.479	0.008	20	99	0.155	0.004	12	13	0.503	0.017	4	0	0.500	0.207	10	7	0.502	0.013	3	6	0.467	0.028	1	0	0.500	0.149	1	0	0.500	0.296	31	33	0.519	0.012	14	13	0.604	0.014	31	30	0.503	0.009	30	15	0.597	0.009	14	66	0.144	0.005	32	30	0.489	0.007	3	2	0.524	0.020	2	0	0.536	0.075	19	18	0.462	0.011	46	25	0.562	0.008	49	39	0.511	0.007	44	13	0.787	0.008	23	6	0.535	0.013	26	10	0.539	0.013	6	10	0.620	0.020
chrVII	786942	A	G	9	1	0.616	0.019	9	11	0.468	0.011	23	21	0.501	0.007	0	0	0.548	0.044	22	19	0.539	0.009	4	8	0.514	0.012	32	3	0.799	0.006	32	8	0.770	0.008	29	18	0.513	0.008	47	55	0.510	0.006	9	1	0.693	0.013	9	3	0.716	0.013	4	0	0.517	0.067	30	15	0.505	0.008	4	4	0.654	0.022	24	6	0.756	0.007	9	2	0.683	0.015	0	0	0.500	0.354	7	6	0.536	0.014	0	2	0.497	0.071	8	4	0.519	0.015	22	16	0.481	0.008	8	72	0.154	0.004	8	4	0.500	0.017	0	0	0.500	0.207	11	4	0.501	0.013	0	0	0.470	0.028	0	0	0.500	0.155	0	0	0.500	0.296	14	6	0.515	0.012	11	2	0.604	0.014	18	15	0.502	0.009	22	7	0.599	0.009	9	46	0.143	0.005	22	15	0.489	0.007	3	1	0.525	0.020	1	0	0.529	0.078	10	10	0.461	0.011	33	24	0.560	0.008	24	24	0.512	0.007	17	7	0.788	0.008	11	12	0.538	0.013	5	5	0.543	0.013	2	2	0.621	0.020
chrVII	786951	T	A	7	1	0.616	0.019	9	10	0.468	0.011	25	22	0.501	0.007	0	0	0.548	0.044	22	19	0.539	0.009	4	8	0.514	0.012	33	3	0.799	0.006	33	8	0.770	0.008	28	19	0.513	0.008	47	54	0.510	0.006	8	1	0.693	0.013	10	4	0.716	0.013	4	0	0.517	0.067	29	15	0.505	0.008	4	4	0.654	0.022	24	8	0.756	0.007	9	3	0.683	0.015	0	0	0.500	0.354	7	6	0.536	0.014	0	2	0.497	0.071	8	4	0.519	0.015	22	16	0.481	0.008	9	77	0.154	0.004	8	4	0.500	0.017	0	0	0.500	0.207	12	3	0.501	0.013	0	0	0.470	0.028	0	0	0.500	0.155	0	0	0.500	0.296	15	6	0.515	0.012	9	2	0.604	0.014	17	13	0.502	0.009	23	7	0.599	0.009	11	48	0.143	0.005	22	15	0.489	0.007	3	1	0.525	0.020	1	0	0.529	0.078	9	11	0.461	0.011	33	22	0.560	0.008	24	26	0.512	0.007	17	8	0.788	0.008	11	13	0.538	0.013	5	4	0.543	0.013	3	2	0.621	0.020
chrVII	786968	G	A	7	1	0.616	0.019	8	7	0.468	0.011	23	21	0.501	0.007	0	0	0.548	0.044	19	18	0.539	0.009	4	8	0.514	0.012	32	2	0.799	0.006	30	7	0.770	0.008	26	17	0.513	0.008	41	50	0.510	0.006	7	1	0.693	0.013	9	4	0.716	0.013	2	0	0.517	0.067	29	13	0.505	0.008	3	4	0.654	0.022	21	7	0.756	0.007	9	3	0.683	0.015	0	0	0.500	0.354	7	5	0.536	0.014	0	1	0.497	0.071	8	3	0.519	0.015	21	15	0.481	0.008	7	71	0.154	0.004	8	3	0.500	0.017	0	0	0.500	0.207	12	3	0.501	0.013	0	0	0.470	0.028	0	0	0.500	0.155	0	0	0.500	0.296	14	5	0.515	0.012	11	2	0.604	0.014	14	13	0.502	0.009	22	6	0.599	0.009	9	43	0.143	0.005	20	14	0.489	0.007	1	1	0.525	0.020	0	0	0.529	0.078	9	9	0.461	0.011	28	19	0.560	0.008	24	23	0.512	0.007	17	8	0.788	0.008	9	12	0.538	0.013	5	4	0.543	0.013	3	2	0.621	0.020
chrVII	786976	C	A	5	2	0.616	0.019	9	6	0.468	0.011	30	28	0.501	0.007	2	0	0.548	0.044	21	21	0.539	0.009	5	7	0.514	0.012	41	4	0.799	0.006	33	10	0.770	0.008	30	19	0.513	0.008	48	55	0.510	0.006	12	2	0.693	0.013	6	5	0.716	0.013	3	0	0.517	0.067	30	16	0.505	0.008	7	3	0.654	0.022	38	7	0.756	0.007	11	3	0.683	0.015	0	0	0.500	0.354	8	5	0.536	0.014	2	1	0.497	0.071	9	3	0.519	0.015	24	20	0.481	0.008	10	87	0.154	0.004	8	4	0.500	0.017	0	0	0.500	0.207	20	5	0.501	0.013	0	1	0.470	0.028	0	0	0.500	0.155	0	0	0.500	0.296	15	6	0.515	0.012	12	4	0.604	0.014	16	19	0.502	0.009	17	9	0.599	0.009	9	53	0.143	0.005	25	20	0.489	0.007	3	3	0.525	0.020	2	0	0.529	0.078	9	12	0.461	0.011	35	25	0.560	0.008	29	26	0.512	0.007	18	8	0.788	0.008	10	12	0.538	0.013	6	5	0.543	0.013	3	2	0.621	0.020
chrVII	786983	C	T	5	2	0.616	0.019	7	6	0.468	0.011	31	27	0.501	0.007	2	0	0.548	0.044	22	17	0.539	0.009	5	12	0.514	0.012	37	5	0.799	0.006	35	11	0.770	0.008	24	20	0.513	0.008	45	50	0.510	0.006	13	2	0.693	0.013	10	3	0.716	0.013	2	0	0.517	0.067	27	15	0.505	0.008	7	3	0.658	0.022	39	7	0.756	0.007	10	3	0.683	0.015	0	0	0.500	0.354	7	6	0.536	0.014	2	1	0.497	0.071	6	3	0.519	0.015	21	25	0.481	0.008	8	81	0.154	0.004	5	5	0.500	0.017	0	0	0.500	0.207	23	7	0.501	0.013	0	1	0.470	0.028	0	0	0.500	0.155	0	0	0.500	0.296	13	6	0.515	0.012	10	5	0.604	0.014	17	18	0.502	0.009	22	6	0.599	0.009	8	52	0.143	0.005	30	14	0.489	0.007	3	3	0.525	0.020	2	0	0.529	0.078	11	9	0.461	0.011	34	23	0.560	0.008	26	24	0.512	0.007	19	8	0.788	0.008	10	11	0.538	0.013	6	6	0.543	0.013	5	2	0.621	0.020
chrVII	787004	T	C	4	2	0.618	0.019	4	5	0.468	0.011	29	21	0.501	0.007	2	0	0.550	0.044	23	17	0.539	0.009	4	9	0.514	0.012	37	4	0.799	0.006	30	8	0.770	0.008	15	17	0.513	0.008	41	45	0.510	0.006	10	3	0.693	0.013	8	3	0.716	0.013	1	0	0.517	0.067	23	14	0.505	0.008	6	2	0.658	0.022	37	8	0.756	0.007	7	4	0.683	0.015	0	0	0.500	0.354	6	5	0.536	0.014	2	0	0.497	0.071	4	4	0.519	0.015	21	21	0.481	0.008	7	73	0.154	0.004	7	7	0.500	0.017	0	0	0.500	0.207	21	7	0.501	0.013	0	1	0.470	0.028	0	0	0.500	0.155	0	0	0.500	0.296	12	6	0.515	0.012	8	5	0.604	0.014	20	17	0.502	0.009	18	5	0.599	0.009	8	40	0.143	0.005	31	11	0.489	0.007	2	3	0.525	0.020	1	0	0.529	0.078	11	8	0.461	0.011	33	21	0.560	0.008	27	16	0.512	0.007	14	6	0.788	0.008	9	5	0.538	0.013	7	5	0.543	0.013	4	1	0.621	0.020
chrVII	787089	C	T	9	4	0.618	0.019	7	9	0.468	0.011	10	19	0.501	0.007	0	2	0.550	0.044	13	12	0.539	0.009	2	5	0.514	0.012	27	5	0.799	0.006	21	6	0.770	0.008	16	19	0.513	0.008	30	27	0.510	0.006	8	4	0.693	0.013	11	2	0.716	0.013	1	0	0.522	0.066	10	12	0.505	0.008	2	0	0.658	0.022	27	4	0.756	0.007	1	4	0.686	0.015	0	0	0.500	0.354	4	1	0.534	0.014	0	0	0.497	0.071	3	3	0.519	0.015	10	20	0.481	0.008	3	43	0.154	0.004	3	4	0.500	0.017	0	0	0.500	0.207	8	6	0.501	0.013	4	2	0.470	0.028	2	0	0.500	0.155	0	0	0.500	0.296	10	8	0.515	0.012	7	2	0.604	0.014	15	17	0.502	0.009	16	1	0.599	0.009	6	34	0.143	0.005	17	24	0.489	0.007	3	2	0.525	0.020	0	2	0.529	0.078	5	7	0.461	0.011	19	3	0.560	0.008	20	19	0.512	0.007	17	1	0.788	0.008	1	2	0.538	0.013	11	10	0.543	0.013	4	6	0.621	0.020
chrVII	787546	C	T	0	3	0.620	0.019	4	5	0.470	0.011	21	26	0.501	0.007	0	0	0.555	0.044	7	14	0.542	0.009	4	10	0.512	0.012	18	3	0.800	0.006	16	4	0.772	0.008	19	12	0.513	0.008	23	34	0.510	0.005	5	3	0.691	0.013	4	8	0.718	0.013	0	2	0.522	0.066	15	13	0.506	0.008	2	1	0.656	0.022	17	5	0.756	0.007	3	4	0.686	0.015	0	0	0.500	0.354	8	4	0.534	0.014	1	0	0.497	0.071	4	1	0.521	0.015	16	17	0.481	0.008	8	55	0.154	0.004	6	2	0.497	0.017	0	0	0.500	0.207	4	2	0.502	0.013	2	2	0.470	0.028	0	0	0.500	0.155	2	0	0.500	0.296	3	11	0.516	0.012	11	4	0.605	0.014	4	16	0.500	0.009	10	11	0.599	0.009	3	20	0.143	0.005	11	15	0.492	0.007	1	2	0.523	0.020	0	0	0.517	0.075	10	6	0.463	0.011	14	20	0.561	0.008	12	13	0.512	0.007	9	3	0.790	0.008	8	6	0.534	0.013	10	7	0.547	0.012	3	6	0.621	0.020
chrVII	787750	G	A	2	2	0.621	0.019	4	3	0.469	0.011	24	13	0.500	0.007	0	0	0.558	0.043	18	9	0.542	0.009	4	7	0.510	0.012	25	2	0.801	0.006	24	5	0.772	0.008	23	22	0.513	0.008	32	36	0.511	0.005	4	2	0.691	0.013	0	0	0.719	0.013	0	2	0.522	0.066	18	16	0.504	0.008	7	0	0.655	0.022	24	11	0.755	0.007	8	1	0.687	0.015	0	0	0.500	0.354	3	4	0.533	0.014	1	2	0.497	0.071	9	6	0.522	0.014	21	16	0.481	0.008	7	46	0.153	0.004	2	3	0.496	0.017	0	0	0.500	0.207	8	4	0.498	0.013	4	0	0.470	0.028	0	2	0.500	0.149	0	0	0.500	0.296	7	5	0.515	0.012	3	4	0.607	0.014	5	8	0.502	0.009	24	10	0.600	0.009	5	43	0.142	0.005	17	15	0.490	0.007	3	7	0.523	0.020	0	0	0.517	0.075	8	6	0.465	0.011	18	13	0.560	0.008	21	21	0.512	0.007	9	6	0.791	0.008	7	4	0.533	0.013	4	8	0.546	0.012	0	2	0.621	0.020
chrVII	788427	A	G	19	8	0.622	0.019	27	21	0.471	0.011	45	44	0.501	0.007	9	1	0.572	0.045	29	40	0.540	0.009	15	13	0.509	0.012	63	11	0.804	0.006	40	11	0.770	0.008	36	40	0.514	0.008	62	55	0.511	0.006	26	9	0.693	0.013	12	9	0.722	0.013	4	0	0.523	0.067	32	36	0.508	0.008	11	8	0.654	0.022	47	21	0.756	0.007	22	6	0.689	0.015	0	0	0.500	0.354	13	8	0.532	0.014	2	1	0.497	0.073	21	8	0.517	0.015	26	32	0.484	0.008	14	131	0.152	0.004	9	10	0.497	0.017	0	0	0.500	0.207	16	15	0.502	0.013	7	4	0.473	0.028	5	2	0.500	0.155	0	0	0.500	0.296	15	13	0.516	0.012	11	10	0.612	0.014	24	29	0.504	0.009	34	31	0.601	0.009	9	73	0.140	0.005	39	47	0.489	0.007	4	3	0.525	0.020	1	2	0.518	0.078	18	16	0.469	0.011	37	25	0.560	0.008	43	47	0.508	0.007	29	16	0.792	0.008	20	10	0.533	0.013	15	14	0.544	0.013	10	11	0.618	0.020
chrVII	788605	T	C	11	7	0.622	0.019	9	16	0.471	0.011	43	57	0.501	0.007	5	3	0.572	0.045	45	27	0.540	0.009	26	15	0.510	0.012	54	12	0.805	0.006	34	12	0.770	0.008	42	35	0.513	0.008	84	62	0.511	0.006	27	4	0.693	0.013	22	4	0.722	0.013	6	0	0.523	0.067	24	31	0.508	0.008	5	3	0.655	0.022	48	21	0.756	0.007	25	3	0.690	0.015	0	0	0.500	0.354	15	8	0.535	0.014	3	2	0.497	0.073	11	11	0.516	0.015	32	38	0.484	0.008	15	131	0.153	0.004	6	6	0.497	0.017	0	0	0.500	0.207	29	9	0.502	0.013	2	7	0.473	0.028	0	0	0.500	0.155	0	0	0.500	0.296	22	12	0.516	0.012	11	11	0.613	0.014	32	36	0.503	0.009	28	29	0.602	0.009	5	87	0.140	0.005	42	47	0.490	0.007	5	7	0.529	0.020	2	1	0.518	0.078	15	34	0.469	0.011	49	33	0.560	0.008	50	27	0.508	0.007	42	11	0.791	0.008	18	24	0.533	0.013	20	6	0.544	0.013	11	2	0.618	0.020
chrVII	788726	C	T	3	0	0.622	0.019	17	15	0.471	0.011	27	44	0.501	0.007	3	4	0.572	0.045	36	17	0.540	0.009	12	12	0.510	0.012	40	11	0.805	0.006	33	7	0.770	0.008	26	31	0.513	0.008	41	43	0.511	0.006	15	1	0.693	0.013	9	2	0.722	0.013	2	0	0.523	0.067	31	15	0.508	0.008	4	1	0.655	0.022	36	6	0.756	0.007	17	5	0.690	0.015	0	0	0.500	0.354	6	10	0.535	0.014	2	0	0.497	0.073	12	3	0.516	0.015	30	22	0.484	0.008	12	77	0.153	0.004	8	11	0.497	0.017	0	0	0.500	0.207	6	21	0.502	0.013	2	1	0.473	0.028	4	0	0.500	0.155	0	0	0.500	0.296	12	10	0.516	0.012	11	6	0.613	0.014	25	13	0.503	0.009	25	21	0.602	0.009	11	46	0.140	0.005	40	22	0.490	0.007	5	4	0.529	0.020	3	1	0.518	0.078	14	23	0.469	0.011	37	25	0.560	0.008	34	18	0.508	0.007	27	5	0.791	0.008	17	11	0.533	0.013	12	9	0.544	0.013	7	2	0.618	0.020
chrVII	788938	A	G	1	2	0.622	0.019	2	5	0.475	0.011	22	14	0.502	0.007	0	0	0.570	0.044	13	5	0.544	0.009	4	9	0.509	0.012	21	10	0.804	0.006	10	5	0.771	0.008	20	15	0.510	0.008	33	35	0.510	0.006	3	0	0.697	0.013	1	4	0.723	0.013	0	0	0.516	0.066	11	10	0.507	0.008	2	0	0.656	0.022	22	2	0.758	0.007	4	2	0.690	0.015	0	0	0.500	0.354	8	1	0.533	0.014	0	0	0.497	0.073	7	3	0.514	0.015	13	17	0.483	0.008	5	52	0.151	0.004	4	4	0.497	0.017	0	0	0.500	0.207	2	10	0.499	0.013	0	0	0.473	0.028	0	0	0.500	0.155	0	0	0.500	0.296	5	0	0.517	0.012	5	6	0.614	0.014	13	6	0.504	0.009	7	8	0.601	0.009	5	17	0.140	0.005	13	19	0.491	0.007	4	2	0.526	0.020	2	0	0.518	0.078	7	12	0.468	0.011	20	8	0.558	0.008	17	12	0.511	0.007	6	0	0.791	0.008	8	3	0.536	0.013	7	1	0.548	0.013	0	1	0.623	0.020
chrVII	788947	C	T	2	2	0.622	0.019	6	5	0.475	0.011	25	14	0.502	0.007	0	0	0.570	0.044	13	7	0.544	0.009	4	9	0.509	0.012	22	11	0.804	0.006	12	4	0.771	0.008	21	15	0.510	0.008	32	32	0.510	0.006	3	0	0.697	0.013	2	4	0.723	0.013	0	0	0.516	0.066	11	12	0.507	0.008	2	0	0.656	0.022	22	2	0.758	0.007	4	2	0.690	0.015	0	0	0.500	0.354	8	3	0.533	0.014	0	0	0.497	0.073	7	3	0.514	0.015	12	16	0.483	0.008	6	52	0.151	0.004	5	4	0.497	0.017	0	0	0.500	0.207	2	11	0.499	0.013	0	0	0.473	0.028	0	0	0.500	0.155	0	0	0.500	0.296	5	0	0.517	0.012	5	5	0.614	0.014	13	5	0.504	0.009	9	10	0.601	0.009	5	20	0.140	0.005	12	21	0.491	0.007	4	2	0.526	0.020	2	0	0.518	0.078	7	12	0.468	0.011	20	10	0.558	0.008	18	15	0.511	0.007	6	0	0.791	0.008	8	3	0.536	0.013	7	1	0.548	0.013	2	3	0.623	0.020
chrVII	789015	C	T	5	0	0.622	0.019	11	10	0.475	0.011	28	22	0.502	0.007	2	0	0.570	0.044	13	17	0.544	0.009	11	12	0.509	0.012	33	11	0.804	0.006	23	10	0.771	0.008	30	28	0.510	0.008	45	33	0.510	0.006	6	2	0.697	0.013	11	3	0.723	0.013	0	0	0.516	0.066	20	20	0.507	0.008	4	0	0.656	0.022	30	6	0.758	0.007	14	3	0.690	0.015	0	0	0.500	0.354	15	6	0.533	0.014	0	0	0.497	0.073	8	5	0.514	0.015	14	22	0.483	0.008	5	85	0.151	0.004	6	3	0.497	0.017	0	0	0.500	0.207	9	8	0.499	0.013	0	0	0.473	0.028	0	0	0.500	0.155	0	0	0.500	0.296	6	6	0.517	0.012	6	3	0.614	0.014	23	16	0.504	0.009	16	26	0.601	0.009	9	42	0.140	0.005	23	29	0.491	0.007	5	2	0.526	0.020	0	1	0.518	0.078	8	13	0.468	0.011	21	23	0.558	0.008	17	25	0.511	0.007	16	5	0.791	0.008	7	8	0.536	0.013	13	6	0.548	0.013	2	4	0.623	0.020
chrVII	789189	T	C	5	2	0.622	0.019	12	18	0.475	0.011	23	23	0.503	0.007	3	2	0.570	0.044	19	13	0.545	0.009	10	14	0.509	0.012	51	10	0.806	0.006	17	7	0.771	0.008	16	26	0.509	0.008	32	29	0.511	0.006	10	2	0.699	0.013	13	3	0.725	0.013	0	0	0.516	0.066	22	21	0.507	0.008	0	1	0.656	0.022	31	6	0.758	0.007	6	4	0.692	0.015	0	0	0.500	0.354	9	5	0.533	0.014	0	0	0.497	0.073	11	7	0.514	0.015	29	19	0.482	0.008	6	77	0.150	0.004	6	4	0.497	0.017	0	0	0.500	0.207	6	5	0.500	0.013	2	2	0.473	0.028	0	0	0.500	0.163	0	0	0.500	0.296	8	16	0.516	0.012	4	4	0.614	0.014	22	19	0.504	0.009	20	24	0.602	0.009	8	43	0.138	0.005	29	25	0.491	0.007	5	5	0.528	0.021	0	1	0.518	0.078	15	17	0.468	0.011	25	21	0.559	0.008	22	30	0.512	0.007	23	9	0.791	0.008	5	7	0.537	0.013	5	12	0.547	0.013	1	3	0.625	0.020
chrVII	789273	A	G	2	0	0.619	0.019	12	3	0.472	0.011	23	26	0.503	0.007	5	1	0.570	0.044	8	17	0.542	0.009	8	14	0.511	0.012	33	5	0.806	0.006	22	6	0.771	0.008	14	21	0.509	0.008	29	39	0.508	0.006	12	5	0.701	0.013	10	0	0.725	0.013	3	0	0.513	0.064	23	5	0.506	0.008	4	0	0.659	0.022	29	9	0.757	0.007	6	2	0.694	0.015	0	0	0.500	0.354	9	8	0.536	0.014	0	0	0.497	0.073	6	5	0.512	0.015	21	20	0.481	0.008	7	61	0.148	0.004	5	1	0.497	0.017	0	0	0.500	0.207	8	7	0.502	0.013	3	0	0.473	0.028	0	0	0.500	0.163	0	2	0.500	0.296	6	11	0.520	0.012	2	8	0.615	0.014	16	18	0.501	0.009	15	24	0.598	0.009	5	37	0.138	0.005	13	27	0.488	0.007	3	2	0.531	0.020	0	0	0.518	0.078	11	12	0.469	0.011	25	23	0.560	0.008	27	31	0.513	0.007	17	6	0.790	0.008	1	2	0.536	0.013	7	6	0.548	0.012	2	2	0.625	0.020
chrVII	789318	G	A	2	0	0.619	0.019	8	6	0.472	0.011	25	25	0.502	0.007	2	0	0.570	0.044	10	14	0.542	0.009	11	14	0.512	0.012	29	3	0.806	0.006	23	6	0.771	0.008	14	15	0.509	0.008	38	40	0.508	0.006	11	4	0.701	0.013	12	2	0.725	0.013	4	0	0.513	0.064	23	12	0.506	0.008	5	1	0.659	0.022	35	10	0.757	0.007	1	3	0.694	0.015	0	0	0.500	0.354	14	9	0.536	0.014	0	0	0.497	0.073	5	6	0.512	0.015	20	22	0.481	0.008	8	63	0.148	0.004	5	1	0.497	0.017	0	0	0.500	0.207	8	4	0.502	0.013	1	3	0.473	0.028	0	0	0.500	0.163	0	0	0.500	0.296	6	7	0.520	0.012	2	8	0.615	0.014	13	13	0.500	0.009	19	27	0.599	0.009	6	40	0.138	0.005	15	23	0.487	0.007	2	1	0.531	0.020	0	0	0.518	0.078	9	8	0.469	0.011	18	20	0.560	0.008	29	28	0.513	0.007	12	5	0.791	0.008	6	4	0.536	0.013	3	8	0.547	0.012	9	0	0.625	0.020
chrVII	789498	C	T	6	2	0.620	0.019	10	11	0.470	0.011	27	14	0.503	0.007	1	0	0.570	0.044	10	18	0.539	0.009	11	7	0.512	0.011	32	5	0.805	0.006	19	2	0.773	0.008	22	26	0.509	0.008	40	39	0.509	0.005	12	5	0.702	0.013	10	2	0.724	0.013	2	0	0.513	0.064	15	12	0.507	0.008	2	2	0.659	0.021	24	9	0.760	0.007	4	0	0.697	0.015	0	0	0.500	0.354	4	3	0.536	0.013	0	0	0.503	0.073	1	3	0.512	0.014	17	20	0.482	0.008	12	52	0.148	0.004	4	4	0.499	0.016	0	2	0.500	0.207	13	7	0.501	0.013	0	0	0.473	0.028	0	0	0.500	0.163	0	0	0.500	0.357	4	5	0.520	0.012	2	1	0.617	0.014	15	14	0.501	0.009	17	13	0.602	0.009	8	36	0.136	0.005	17	26	0.485	0.007	3	4	0.530	0.020	0	1	0.518	0.078	5	17	0.470	0.011	26	22	0.557	0.008	25	26	0.515	0.007	16	1	0.790	0.008	7	5	0.536	0.013	5	9	0.548	0.012	5	4	0.627	0.020
chrVII	789513	C	T	6	2	0.620	0.019	14	9	0.470	0.011	29	18	0.503	0.007	1	0	0.570	0.044	14	16	0.539	0.009	13	5	0.512	0.011	39	5	0.805	0.006	19	3	0.773	0.008	25	30	0.509	0.008	44	41	0.509	0.005	14	5	0.702	0.013	11	2	0.724	0.013	0	0	0.513	0.064	22	9	0.507	0.008	2	2	0.659	0.021	27	10	0.760	0.007	5	0	0.697	0.015	0	0	0.500	0.354	7	6	0.536	0.013	0	0	0.503	0.073	1	3	0.512	0.014	19	24	0.482	0.008	14	60	0.148	0.004	4	5	0.499	0.016	1	2	0.500	0.207	12	8	0.501	0.013	0	0	0.473	0.028	0	0	0.500	0.163	0	0	0.500	0.357	6	4	0.520	0.012	6	2	0.617	0.014	16	18	0.501	0.009	22	14	0.602	0.009	7	41	0.136	0.005	30	23	0.485	0.007	3	3	0.530	0.020	2	2	0.518	0.078	12	16	0.470	0.011	35	25	0.557	0.008	26	29	0.515	0.007	14	2	0.790	0.008	7	5	0.536	0.013	5	11	0.548	0.012	7	4	0.627	0.020
chrVII	789553	C	T	7	1	0.620	0.019	20	8	0.470	0.011	26	22	0.503	0.007	3	1	0.570	0.044	20	18	0.539	0.009	9	4	0.512	0.011	50	7	0.805	0.006	29	5	0.773	0.008	32	26	0.509	0.008	39	37	0.509	0.005	19	6	0.702	0.013	12	3	0.724	0.013	0	1	0.513	0.064	24	15	0.507	0.008	1	1	0.659	0.021	39	9	0.760	0.007	10	1	0.697	0.015	0	0	0.500	0.354	8	6	0.536	0.013	0	0	0.503	0.073	4	3	0.512	0.014	26	27	0.482	0.008	17	68	0.148	0.004	4	6	0.499	0.016	2	2	0.500	0.207	13	10	0.501	0.013	0	1	0.473	0.028	0	0	0.500	0.163	0	0	0.500	0.357	19	7	0.520	0.012	8	4	0.617	0.014	17	16	0.501	0.009	27	14	0.602	0.009	5	35	0.136	0.005	28	22	0.485	0.007	8	3	0.530	0.020	3	1	0.518	0.078	13	13	0.470	0.011	34	27	0.557	0.008	21	31	0.515	0.007	14	2	0.790	0.008	10	5	0.536	0.013	10	14	0.548	0.012	5	3	0.627	0.020
chrVII	789609	T	C	4	4	0.617	0.019	19	9	0.470	0.011	21	19	0.503	0.007	4	2	0.572	0.045	22	18	0.539	0.009	8	11	0.511	0.012	39	6	0.805	0.006	33	8	0.773	0.008	28	26	0.508	0.008	39	44	0.508	0.005	19	4	0.702	0.013	5	4	0.723	0.013	0	1	0.513	0.064	19	20	0.508	0.008	4	0	0.659	0.021	37	12	0.759	0.007	17	4	0.697	0.015	0	0	0.500	0.354	10	4	0.536	0.014	0	0	0.503	0.073	6	4	0.510	0.015	26	28	0.480	0.008	16	76	0.147	0.004	2	8	0.499	0.016	1	0	0.500	0.207	14	12	0.502	0.013	2	4	0.473	0.028	0	0	0.500	0.163	0	0	0.500	0.357	25	9	0.520	0.012	7	5	0.617	0.014	12	19	0.500	0.009	30	15	0.601	0.009	5	34	0.135	0.005	25	18	0.485	0.007	9	1	0.529	0.020	3	0	0.518	0.078	12	10	0.469	0.011	25	27	0.560	0.008	26	25	0.516	0.007	11	7	0.790	0.008	16	7	0.536	0.013	9	11	0.549	0.012	5	4	0.625	0.020
chrVII	789612	T	C	4	4	0.617	0.019	19	9	0.470	0.011	21	19	0.503	0.007	4	2	0.572	0.045	22	18	0.539	0.009	8	11	0.511	0.012	39	6	0.805	0.006	33	8	0.773	0.008	28	26	0.508	0.008	39	44	0.508	0.005	19	4	0.702	0.013	5	4	0.723	0.013	0	1	0.513	0.064	19	20	0.508	0.008	4	0	0.659	0.021	37	12	0.759	0.007	17	4	0.697	0.015	0	0	0.500	0.354	10	4	0.536	0.014	0	0	0.503	0.073	6	4	0.510	0.015	26	28	0.480	0.008	16	76	0.147	0.004	2	8	0.499	0.016	1	0	0.500	0.207	14	12	0.502	0.013	2	4	0.473	0.028	0	0	0.500	0.163	0	0	0.500	0.357	25	9	0.520	0.012	7	5	0.617	0.014	12	19	0.500	0.009	30	15	0.601	0.009	5	34	0.135	0.005	25	18	0.485	0.007	9	1	0.529	0.020	3	0	0.518	0.078	12	10	0.469	0.011	25	27	0.560	0.008	26	25	0.516	0.007	11	7	0.790	0.008	16	7	0.536	0.013	9	11	0.549	0.012	5	4	0.625	0.020
chrVII	789681	A	C	3	8	0.618	0.019	14	9	0.469	0.011	20	26	0.503	0.007	2	1	0.572	0.045	19	20	0.539	0.009	11	14	0.511	0.012	40	9	0.805	0.006	35	9	0.773	0.008	35	26	0.509	0.008	49	51	0.508	0.005	8	5	0.702	0.013	11	3	0.724	0.013	0	1	0.513	0.064	17	31	0.507	0.008	7	0	0.659	0.022	30	19	0.760	0.007	20	5	0.697	0.015	0	0	0.500	0.354	13	7	0.536	0.014	0	0	0.503	0.073	5	3	0.510	0.015	31	28	0.481	0.008	11	76	0.148	0.004	2	11	0.499	0.016	0	0	0.500	0.207	15	5	0.502	0.013	2	4	0.475	0.028	0	0	0.500	0.163	0	0	0.500	0.357	21	12	0.520	0.012	4	6	0.617	0.014	10	25	0.501	0.009	22	10	0.602	0.009	12	52	0.135	0.005	26	24	0.485	0.007	7	2	0.528	0.020	3	0	0.518	0.078	8	11	0.468	0.011	35	18	0.560	0.008	28	34	0.516	0.007	19	7	0.790	0.008	15	6	0.536	0.013	11	10	0.549	0.012	3	7	0.625	0.020
chrVII	789735	C	T	3	2	0.618	0.019	12	13	0.468	0.011	23	20	0.503	0.007	0	0	0.572	0.045	14	12	0.540	0.009	14	9	0.510	0.012	31	7	0.805	0.006	32	12	0.775	0.008	36	18	0.508	0.008	58	40	0.507	0.006	11	4	0.701	0.013	10	2	0.724	0.013	2	3	0.512	0.064	15	28	0.507	0.008	9	3	0.659	0.022	27	11	0.760	0.007	14	6	0.698	0.015	0	0	0.500	0.354	7	6	0.535	0.014	0	0	0.503	0.073	3	3	0.510	0.015	18	21	0.480	0.008	9	58	0.148	0.004	5	5	0.499	0.016	0	0	0.500	0.207	10	6	0.502	0.013	1	1	0.476	0.029	0	0	0.500	0.163	0	0	0.500	0.357	9	9	0.521	0.012	3	6	0.617	0.014	6	24	0.500	0.009	17	7	0.601	0.009	12	48	0.135	0.005	31	22	0.485	0.007	6	7	0.529	0.021	2	0	0.518	0.078	6	9	0.468	0.011	22	23	0.560	0.008	23	32	0.516	0.007	22	4	0.791	0.008	10	2	0.536	0.013	14	9	0.549	0.012	10	2	0.625	0.020
chrVII	789939	C	T	4	1	0.617	0.019	8	14	0.468	0.011	29	17	0.503	0.007	0	0	0.572	0.045	12	22	0.539	0.009	9	5	0.508	0.012	42	8	0.806	0.006	14	10	0.774	0.008	33	27	0.508	0.008	61	50	0.508	0.005	3	3	0.701	0.013	11	0	0.724	0.013	0	0	0.512	0.064	18	13	0.507	0.008	2	0	0.659	0.022	28	9	0.760	0.007	11	0	0.698	0.015	0	0	0.500	0.354	8	6	0.536	0.014	0	0	0.503	0.073	5	5	0.508	0.015	16	20	0.481	0.008	7	73	0.147	0.004	3	12	0.499	0.016	0	0	0.500	0.207	8	4	0.500	0.013	0	4	0.476	0.029	0	0	0.500	0.163	0	0	0.500	0.357	4	9	0.521	0.012	11	1	0.618	0.014	11	20	0.499	0.009	18	15	0.602	0.009	7	41	0.135	0.005	28	37	0.484	0.007	5	2	0.529	0.020	0	0	0.518	0.078	9	11	0.467	0.011	19	26	0.559	0.008	18	19	0.516	0.007	20	4	0.790	0.008	6	9	0.535	0.013	10	6	0.548	0.012	6	5	0.625	0.020
chrVII	789975	A	G	4	1	0.617	0.019	10	13	0.468	0.011	29	15	0.503	0.007	0	0	0.572	0.045	14	25	0.539	0.009	10	6	0.508	0.012	50	7	0.806	0.006	21	14	0.774	0.008	33	27	0.508	0.008	68	59	0.508	0.005	4	3	0.701	0.013	11	0	0.724	0.013	2	0	0.512	0.064	19	16	0.507	0.008	4	1	0.659	0.022	29	11	0.760	0.007	13	0	0.698	0.015	0	0	0.500	0.354	10	9	0.536	0.014	0	0	0.503	0.073	2	8	0.508	0.015	18	23	0.481	0.008	8	82	0.147	0.004	3	15	0.499	0.016	0	0	0.500	0.207	9	5	0.500	0.013	0	3	0.476	0.029	0	0	0.500	0.163	0	0	0.500	0.357	4	10	0.521	0.012	13	1	0.618	0.014	9	17	0.499	0.009	20	15	0.602	0.009	3	40	0.135	0.005	27	42	0.484	0.007	4	2	0.529	0.020	0	0	0.518	0.078	13	11	0.467	0.011	20	30	0.559	0.008	23	16	0.516	0.007	18	8	0.790	0.008	9	8	0.535	0.013	7	6	0.548	0.012	7	3	0.625	0.020
chrVII	790504	T	C	8	3	0.617	0.018	14	14	0.468	0.011	28	29	0.503	0.007	3	3	0.567	0.044	27	19	0.538	0.009	4	11	0.509	0.012	26	9	0.806	0.006	27	0	0.772	0.008	23	14	0.508	0.008	59	25	0.509	0.006	18	8	0.704	0.013	6	2	0.725	0.013	0	0	0.512	0.064	23	23	0.506	0.008	5	1	0.660	0.022	33	5	0.764	0.007	5	2	0.699	0.015	0	0	0.500	0.354	10	2	0.533	0.013	0	0	0.503	0.073	6	11	0.508	0.014	24	21	0.480	0.008	19	71	0.144	0.004	3	2	0.501	0.016	0	0	0.500	0.207	9	9	0.500	0.013	4	3	0.472	0.028	0	0	0.500	0.163	0	0	0.500	0.357	8	9	0.523	0.012	8	4	0.617	0.014	30	27	0.498	0.009	25	16	0.603	0.009	1	50	0.135	0.005	31	19	0.482	0.007	4	1	0.528	0.021	0	0	0.518	0.078	13	15	0.470	0.011	28	15	0.560	0.008	29	32	0.515	0.007	22	12	0.790	0.008	6	4	0.534	0.013	17	6	0.548	0.012	5	3	0.624	0.020
chrVII	790861	C	T	10	8	0.615	0.018	19	13	0.468	0.011	30	23	0.503	0.007	4	3	0.567	0.044	21	20	0.538	0.009	19	11	0.507	0.012	32	10	0.807	0.006	27	0	0.773	0.008	31	29	0.508	0.008	58	62	0.508	0.006	9	2	0.704	0.013	22	10	0.726	0.013	1	2	0.512	0.064	21	23	0.505	0.008	5	5	0.660	0.022	42	6	0.762	0.007	7	6	0.700	0.015	0	0	0.500	0.354	14	4	0.534	0.013	1	0	0.503	0.073	14	14	0.507	0.015	27	31	0.481	0.008	7	93	0.145	0.004	7	10	0.502	0.016	0	0	0.500	0.207	8	9	0.499	0.013	7	3	0.472	0.028	0	3	0.500	0.163	0	0	0.500	0.357	17	9	0.523	0.012	16	11	0.619	0.014	21	25	0.498	0.009	20	21	0.601	0.009	4	55	0.134	0.005	16	32	0.481	0.007	1	7	0.530	0.021	3	0	0.518	0.078	6	13	0.469	0.011	39	29	0.560	0.008	34	42	0.516	0.007	25	6	0.790	0.008	12	4	0.535	0.013	11	14	0.549	0.012	10	9	0.624	0.020
chrVII	790909	T	C	7	13	0.615	0.018	20	12	0.468	0.011	40	26	0.503	0.007	7	4	0.567	0.044	32	18	0.538	0.009	17	17	0.507	0.012	37	8	0.807	0.006	31	3	0.773	0.008	47	42	0.508	0.008	51	56	0.508	0.006	19	5	0.704	0.013	17	8	0.726	0.013	1	0	0.512	0.064	25	26	0.505	0.008	6	4	0.660	0.022	39	10	0.762	0.007	11	8	0.700	0.015	0	0	0.500	0.354	9	8	0.534	0.013	2	0	0.503	0.073	18	12	0.507	0.015	29	26	0.481	0.008	7	92	0.145	0.004	10	14	0.502	0.016	0	0	0.500	0.207	17	12	0.499	0.013	12	2	0.472	0.028	0	0	0.500	0.163	0	0	0.500	0.357	15	15	0.523	0.012	20	12	0.619	0.014	24	30	0.498	0.009	35	21	0.601	0.009	6	58	0.134	0.005	15	36	0.481	0.007	0	6	0.530	0.021	8	0	0.518	0.078	12	15	0.469	0.011	39	39	0.560	0.008	38	44	0.516	0.007	35	10	0.790	0.008	8	10	0.535	0.013	16	15	0.549	0.012	14	12	0.624	0.020
chrVII	790979	G	A	2	4	0.615	0.018	20	9	0.468	0.011	36	26	0.504	0.007	6	1	0.567	0.044	36	9	0.539	0.009	18	21	0.508	0.012	36	12	0.807	0.006	25	7	0.773	0.008	42	42	0.508	0.008	46	40	0.509	0.006	19	5	0.703	0.013	17	6	0.726	0.013	2	0	0.512	0.064	19	24	0.507	0.008	7	2	0.660	0.022	36	10	0.763	0.007	7	4	0.701	0.015	0	0	0.500	0.354	12	8	0.534	0.013	3	0	0.503	0.073	9	12	0.506	0.015	35	22	0.481	0.008	11	78	0.145	0.004	11	10	0.502	0.017	0	0	0.500	0.207	7	10	0.497	0.013	13	2	0.472	0.028	0	0	0.500	0.163	1	0	0.500	0.357	8	17	0.524	0.012	19	4	0.618	0.014	14	31	0.499	0.009	28	20	0.601	0.009	8	43	0.135	0.005	26	33	0.481	0.007	1	3	0.530	0.021	7	0	0.518	0.078	13	16	0.469	0.011	31	35	0.560	0.008	47	31	0.517	0.007	29	11	0.791	0.008	10	6	0.537	0.013	6	7	0.546	0.012	7	14	0.624	0.020
chrVII	791245	A	G	3	1	0.615	0.018	4	8	0.468	0.011	24	16	0.504	0.007	2	0	0.567	0.044	12	9	0.539	0.009	12	11	0.508	0.012	8	7	0.807	0.006	7	3	0.773	0.008	19	18	0.508	0.008	38	32	0.509	0.006	5	2	0.703	0.013	14	0	0.726	0.013	0	2	0.512	0.064	10	17	0.507	0.008	2	2	0.660	0.022	24	13	0.763	0.007	4	0	0.701	0.015	0	0	0.500	0.354	3	6	0.534	0.013	2	0	0.503	0.073	10	5	0.506	0.015	14	22	0.481	0.008	4	58	0.145	0.004	0	3	0.502	0.017	0	0	0.500	0.207	1	0	0.497	0.013	0	0	0.472	0.028	0	0	0.500	0.163	1	0	0.500	0.357	5	8	0.524	0.012	5	3	0.618	0.014	19	11	0.499	0.009	10	7	0.601	0.009	11	25	0.135	0.005	24	20	0.481	0.007	2	1	0.530	0.021	0	0	0.517	0.078	9	14	0.469	0.011	16	15	0.560	0.008	18	18	0.517	0.007	11	0	0.791	0.008	2	6	0.537	0.013	7	4	0.546	0.012	6	0	0.624	0.020
chrVII	791316	T	A	0	3	0.617	0.019	11	5	0.468	0.011	23	23	0.504	0.007	0	0	0.567	0.044	10	8	0.539	0.009	6	8	0.508	0.012	7	8	0.807	0.006	9	5	0.774	0.008	11	14	0.508	0.008	34	24	0.509	0.006	3	0	0.706	0.013	17	0	0.726	0.013	0	0	0.512	0.064	6	14	0.506	0.008	2	2	0.660	0.022	22	4	0.764	0.007	6	0	0.701	0.015	0	0	0.500	0.354	3	3	0.534	0.013	0	0	0.503	0.073	3	2	0.506	0.015	16	26	0.480	0.008	6	51	0.145	0.004	2	3	0.502	0.017	2	0	0.500	0.207	7	0	0.499	0.013	2	0	0.472	0.028	0	0	0.500	0.163	0	0	0.500	0.357	8	2	0.524	0.012	1	2	0.619	0.014	15	8	0.499	0.009	10	3	0.602	0.009	10	18	0.135	0.005	15	19	0.481	0.007	0	1	0.531	0.021	1	2	0.517	0.078	8	12	0.468	0.011	9	22	0.560	0.008	20	17	0.516	0.007	8	1	0.790	0.008	4	6	0.534	0.013	4	3	0.549	0.012	1	1	0.624	0.020
chrVII	791799	G	A	9	0	0.616	0.019	5	12	0.468	0.011	35	34	0.504	0.007	5	2	0.567	0.044	29	16	0.539	0.009	6	9	0.508	0.012	45	9	0.807	0.006	42	7	0.774	0.008	36	30	0.507	0.008	36	41	0.510	0.006	10	6	0.708	0.013	10	1	0.726	0.013	4	0	0.512	0.064	29	31	0.506	0.008	4	0	0.660	0.022	38	12	0.763	0.007	11	2	0.702	0.015	0	0	0.500	0.354	12	14	0.534	0.013	3	0	0.503	0.074	12	10	0.506	0.015	29	27	0.480	0.008	7	70	0.144	0.004	7	3	0.501	0.017	1	2	0.500	0.207	11	12	0.499	0.013	0	7	0.472	0.028	0	0	0.500	0.163	0	0	0.500	0.356	9	8	0.524	0.012	6	4	0.618	0.014	25	22	0.499	0.009	29	15	0.601	0.009	14	29	0.135	0.005	30	41	0.480	0.007	1	7	0.531	0.021	4	1	0.517	0.078	12	12	0.468	0.011	40	24	0.560	0.008	39	24	0.514	0.007	22	5	0.789	0.008	5	13	0.536	0.013	17	1	0.549	0.012	6	2	0.624	0.020
chrVII	791920	A	G	6	3	0.616	0.019	13	16	0.468	0.011	33	24	0.504	0.007	1	3	0.567	0.044	21	16	0.539	0.009	9	12	0.508	0.012	54	10	0.807	0.006	35	8	0.774	0.008	37	34	0.507	0.008	46	31	0.510	0.006	9	7	0.708	0.013	17	4	0.726	0.013	1	0	0.512	0.064	20	34	0.506	0.008	8	1	0.660	0.022	46	8	0.763	0.007	14	3	0.702	0.015	0	0	0.500	0.354	16	8	0.534	0.013	2	3	0.503	0.074	12	7	0.506	0.015	22	21	0.480	0.008	16	88	0.144	0.004	11	13	0.501	0.017	0	0	0.500	0.207	15	13	0.499	0.013	2	5	0.472	0.028	0	2	0.500	0.162	0	0	0.500	0.356	12	20	0.524	0.012	5	6	0.618	0.014	15	34	0.499	0.009	30	16	0.601	0.009	7	48	0.135	0.005	26	44	0.480	0.007	0	7	0.531	0.021	0	0	0.517	0.078	17	13	0.468	0.011	33	14	0.560	0.008	36	42	0.514	0.007	26	4	0.789	0.008	10	3	0.536	0.013	27	7	0.549	0.012	7	4	0.624	0.020
chrVII	791980	G	A	6	4	0.616	0.019	11	8	0.468	0.011	35	24	0.504	0.007	0	0	0.567	0.044	24	23	0.539	0.009	11	11	0.508	0.012	38	14	0.807	0.006	31	5	0.774	0.008	28	21	0.507	0.008	46	29	0.510	0.006	8	9	0.708	0.013	9	7	0.726	0.013	0	0	0.512	0.064	20	27	0.506	0.008	7	2	0.660	0.022	31	16	0.763	0.007	10	2	0.702	0.015	0	0	0.500	0.354	8	13	0.534	0.013	0	3	0.503	0.074	10	8	0.506	0.015	29	17	0.480	0.008	13	69	0.144	0.004	3	6	0.501	0.017	0	0	0.500	0.207	13	10	0.499	0.013	2	9	0.472	0.028	0	1	0.500	0.162	0	2	0.500	0.356	12	11	0.524	0.012	6	6	0.618	0.014	17	21	0.499	0.009	23	13	0.601	0.009	8	54	0.135	0.005	27	35	0.480	0.007	3	6	0.531	0.021	1	0	0.517	0.078	6	22	0.468	0.011	26	12	0.560	0.008	24	26	0.514	0.007	31	9	0.789	0.008	14	6	0.536	0.013	18	18	0.549	0.012	10	3	0.624	0.020
chrVII	792404	T	C	1	2	0.617	0.019	17	16	0.468	0.011	14	27	0.503	0.007	4	0	0.567	0.044	8	16	0.540	0.009	5	6	0.507	0.012	21	7	0.808	0.006	14	8	0.774	0.008	20	10	0.506	0.008	33	34	0.510	0.006	9	0	0.708	0.013	4	1	0.727	0.013	0	2	0.512	0.064	13	18	0.505	0.008	1	4	0.661	0.022	26	11	0.764	0.007	4	4	0.702	0.015	0	0	0.500	0.354	8	12	0.534	0.014	0	0	0.503	0.074	13	4	0.506	0.015	15	19	0.480	0.008	7	61	0.143	0.004	10	2	0.499	0.017	0	0	0.500	0.208	7	6	0.499	0.013	1	2	0.472	0.028	0	0	0.500	0.162	0	0	0.500	0.356	10	12	0.523	0.012	4	4	0.620	0.014	9	12	0.499	0.009	9	14	0.601	0.009	7	41	0.135	0.005	30	30	0.480	0.007	6	2	0.534	0.021	0	0	0.517	0.078	12	11	0.469	0.011	11	18	0.559	0.008	14	29	0.515	0.007	19	9	0.789	0.008	2	8	0.535	0.013	8	6	0.549	0.012	2	2	0.625	0.020
chrVII	792997	A	C	3	0	0.617	0.019	5	12	0.471	0.011	19	17	0.503	0.007	2	0	0.566	0.044	11	5	0.539	0.009	7	9	0.509	0.012	24	5	0.810	0.006	17	13	0.776	0.008	10	15	0.505	0.008	17	29	0.509	0.006	4	0	0.711	0.014	3	4	0.727	0.013	0	0	0.512	0.064	7	20	0.504	0.009	6	2	0.661	0.022	17	1	0.764	0.007	10	2	0.705	0.015	0	0	0.500	0.354	2	0	0.537	0.014	0	0	0.503	0.074	1	14	0.505	0.015	9	15	0.480	0.008	9	65	0.142	0.004	6	2	0.500	0.017	0	0	0.500	0.208	8	2	0.498	0.013	0	2	0.472	0.028	0	2	0.500	0.162	0	0	0.500	0.356	4	6	0.523	0.012	6	4	0.620	0.014	7	6	0.498	0.009	8	10	0.601	0.009	2	41	0.135	0.005	15	21	0.478	0.007	2	1	0.534	0.021	0	1	0.517	0.078	8	7	0.470	0.011	9	9	0.559	0.008	12	20	0.517	0.007	8	3	0.788	0.008	4	6	0.537	0.013	6	8	0.550	0.012	4	0	0.623	0.020
chrVII	793429	A	G	14	9	0.621	0.019	15	10	0.472	0.011	53	61	0.504	0.007	0	0	0.566	0.045	31	31	0.537	0.009	14	16	0.507	0.012	76	21	0.810	0.006	50	14	0.775	0.008	44	45	0.504	0.008	78	76	0.509	0.006	22	8	0.710	0.014	9	9	0.727	0.013	0	3	0.512	0.064	35	38	0.504	0.009	6	3	0.658	0.022	37	21	0.764	0.007	17	1	0.711	0.015	0	0	0.500	0.354	18	14	0.538	0.014	1	0	0.499	0.076	6	13	0.504	0.015	44	48	0.479	0.008	27	151	0.142	0.004	16	7	0.500	0.017	0	0	0.500	0.208	18	21	0.500	0.013	8	5	0.469	0.029	0	1	0.500	0.171	2	0	0.500	0.356	29	26	0.525	0.012	18	9	0.620	0.014	47	49	0.497	0.009	32	25	0.600	0.009	8	90	0.135	0.005	40	64	0.480	0.008	6	6	0.532	0.021	0	0	0.511	0.081	35	24	0.470	0.011	66	35	0.560	0.008	63	59	0.516	0.007	40	12	0.788	0.008	10	14	0.537	0.013	24	16	0.550	0.013	6	11	0.620	0.020
chrVII	793952	G	C	5	7	0.620	0.019	10	12	0.474	0.011	42	22	0.504	0.007	4	0	0.569	0.045	19	18	0.536	0.009	12	8	0.506	0.012	25	12	0.811	0.006	20	4	0.775	0.008	17	26	0.502	0.008	53	45	0.508	0.006	5	5	0.712	0.014	15	5	0.725	0.013	2	0	0.513	0.066	24	18	0.502	0.009	4	1	0.658	0.022	36	6	0.765	0.007	3	2	0.708	0.015	0	0	0.500	0.354	15	6	0.540	0.014	3	0	0.499	0.076	3	10	0.502	0.015	17	29	0.480	0.008	9	68	0.141	0.004	5	9	0.496	0.017	0	0	0.500	0.208	10	5	0.501	0.013	1	6	0.471	0.029	1	3	0.500	0.171	0	0	0.500	0.355	8	9	0.528	0.012	7	5	0.618	0.015	19	12	0.500	0.009	26	11	0.600	0.009	5	40	0.132	0.005	35	22	0.479	0.008	8	1	0.533	0.022	2	0	0.510	0.081	6	13	0.470	0.011	24	17	0.558	0.008	26	21	0.518	0.007	21	4	0.787	0.008	13	12	0.538	0.013	8	9	0.553	0.013	1	1	0.620	0.020
chrVII	794396	C	T	7	0	0.620	0.019	11	0	0.471	0.012	14	2	0.504	0.007	0	0	0.568	0.046	20	0	0.538	0.009	15	0	0.507	0.012	25	0	0.811	0.006	17	0	0.776	0.008	15	0	0.500	0.008	41	0	0.506	0.006	11	0	0.713	0.014	9	0	0.727	0.013	2	0	0.513	0.066	22	0	0.503	0.009	5	0	0.658	0.022	22	0	0.766	0.007	6	0	0.710	0.016	1	0	0.500	0.354	10	0	0.539	0.014	0	0	0.507	0.081	15	0	0.504	0.015	26	0	0.480	0.008	54	0	0.143	0.004	7	0	0.495	0.017	0	0	0.500	0.226	9	0	0.500	0.014	1	0	0.475	0.029	0	0	0.500	0.180	0	0	0.500	0.355	25	0	0.528	0.012	6	0	0.620	0.015	11	0	0.499	0.009	4	0	0.601	0.009	35	0	0.133	0.005	30	0	0.482	0.008	0	4	0.533	0.022	1	0	0.510	0.081	9	0	0.470	0.011	38	0	0.558	0.008	26	0	0.515	0.008	13	0	0.788	0.008	3	0	0.537	0.013	10	0	0.550	0.013	4	0	0.621	0.021
chrVII	794497	A	G	0	2	0.620	0.019	2	0	0.471	0.012	20	0	0.504	0.007	0	0	0.568	0.046	10	0	0.539	0.009	7	0	0.507	0.012	10	0	0.811	0.006	10	0	0.776	0.008	8	0	0.501	0.008	24	0	0.508	0.006	5	0	0.713	0.014	0	0	0.727	0.013	0	0	0.513	0.066	6	0	0.502	0.009	0	0	0.658	0.022	12	0	0.766	0.007	2	0	0.709	0.016	1	0	0.500	0.354	3	0	0.540	0.014	0	0	0.507	0.081	3	0	0.504	0.015	14	0	0.479	0.008	33	0	0.141	0.004	1	0	0.495	0.017	0	0	0.500	0.226	1	0	0.501	0.014	0	0	0.475	0.029	0	0	0.500	0.180	0	0	0.500	0.355	6	0	0.528	0.012	2	0	0.620	0.015	7	0	0.499	0.009	6	0	0.601	0.009	13	0	0.133	0.005	16	0	0.480	0.008	2	0	0.532	0.022	0	0	0.510	0.081	13	0	0.467	0.011	9	0	0.557	0.008	8	0	0.517	0.008	7	0	0.788	0.008	3	0	0.537	0.013	2	0	0.550	0.013	0	0	0.621	0.021
chrVII	794622	A	C	0	0	0.620	0.019	0	0	0.471	0.012	4	1	0.504	0.007	0	0	0.568	0.046	0	4	0.537	0.009	2	0	0.504	0.012	1	0	0.812	0.006	0	0	0.776	0.008	2	1	0.500	0.008	7	5	0.506	0.006	2	0	0.712	0.014	0	0	0.728	0.013	0	0	0.513	0.066	2	0	0.503	0.009	0	0	0.658	0.022	6	2	0.768	0.007	0	0	0.709	0.016	0	0	0.500	0.354	3	0	0.539	0.014	0	0	0.507	0.081	0	3	0.505	0.015	1	0	0.480	0.008	0	4	0.142	0.004	0	0	0.495	0.017	0	0	0.500	0.226	0	1	0.501	0.014	0	0	0.475	0.029	0	0	0.500	0.180	0	0	0.500	0.355	0	1	0.527	0.012	0	0	0.620	0.015	0	3	0.500	0.009	0	3	0.600	0.009	0	2	0.132	0.005	4	1	0.482	0.008	4	1	0.534	0.022	0	0	0.510	0.081	0	0	0.470	0.011	6	2	0.558	0.008	0	6	0.515	0.008	1	1	0.787	0.008	0	0	0.537	0.013	0	1	0.550	0.013	0	0	0.621	0.021
chrVII	795049	A	G	3	6	0.621	0.020	15	15	0.472	0.012	39	37	0.503	0.007	5	0	0.564	0.047	31	18	0.537	0.009	16	13	0.506	0.012	49	5	0.814	0.006	22	8	0.777	0.008	35	32	0.500	0.008	65	42	0.506	0.006	18	11	0.716	0.014	13	7	0.729	0.013	5	0	0.513	0.068	19	25	0.502	0.009	5	1	0.660	0.022	44	8	0.768	0.007	7	2	0.709	0.016	0	0	0.500	0.354	13	8	0.536	0.014	2	0	0.507	0.081	16	11	0.505	0.015	27	33	0.480	0.008	14	99	0.141	0.004	6	8	0.494	0.018	0	0	0.500	0.226	7	14	0.501	0.014	3	5	0.476	0.030	0	0	0.500	0.180	0	0	0.500	0.355	9	20	0.527	0.012	7	8	0.620	0.015	25	27	0.499	0.009	39	22	0.600	0.009	10	49	0.132	0.005	33	29	0.481	0.008	11	5	0.527	0.022	1	0	0.510	0.081	14	22	0.469	0.011	38	20	0.558	0.008	25	40	0.515	0.008	31	9	0.788	0.008	17	11	0.536	0.013	11	12	0.548	0.013	6	4	0.624	0.021
chrVII	795133	T	C	11	3	0.621	0.020	18	15	0.473	0.012	38	40	0.503	0.007	1	0	0.564	0.047	24	20	0.537	0.009	13	11	0.506	0.012	52	10	0.814	0.006	31	7	0.777	0.008	34	31	0.499	0.008	62	49	0.506	0.006	15	4	0.716	0.014	19	8	0.727	0.014	5	0	0.514	0.069	33	24	0.503	0.009	16	4	0.660	0.022	36	11	0.768	0.007	5	3	0.710	0.016	1	0	0.500	0.354	7	7	0.536	0.014	1	0	0.507	0.081	10	7	0.504	0.015	29	28	0.480	0.008	14	118	0.140	0.004	12	6	0.495	0.018	0	1	0.500	0.227	3	13	0.502	0.014	4	7	0.476	0.030	0	0	0.500	0.180	0	0	0.500	0.355	16	19	0.527	0.013	12	7	0.620	0.015	19	31	0.498	0.009	23	22	0.601	0.009	6	46	0.133	0.005	35	28	0.479	0.008	0	13	0.528	0.022	3	2	0.510	0.081	32	23	0.468	0.011	42	35	0.558	0.008	30	42	0.517	0.008	35	4	0.788	0.008	20	13	0.535	0.013	15	7	0.549	0.013	10	6	0.624	0.021
chrVII	795142	C	T	10	3	0.621	0.020	17	14	0.473	0.012	41	39	0.503	0.007	1	0	0.564	0.047	18	26	0.537	0.009	13	11	0.506	0.012	53	9	0.814	0.006	35	8	0.777	0.008	33	29	0.499	0.008	62	54	0.506	0.006	15	5	0.716	0.014	21	8	0.727	0.014	5	0	0.514	0.069	37	24	0.503	0.009	15	6	0.660	0.022	35	14	0.768	0.007	7	3	0.710	0.016	1	0	0.500	0.354	8	8	0.536	0.014	1	0	0.507	0.081	10	7	0.504	0.015	30	33	0.480	0.008	14	115	0.140	0.004	14	6	0.495	0.018	0	1	0.500	0.227	4	15	0.502	0.014	4	6	0.476	0.030	0	0	0.500	0.180	0	0	0.500	0.355	18	18	0.527	0.013	13	6	0.620	0.015	19	33	0.498	0.009	22	24	0.601	0.009	6	49	0.133	0.005	32	34	0.479	0.008	1	13	0.528	0.022	3	2	0.510	0.081	26	28	0.468	0.011	48	34	0.558	0.008	33	41	0.517	0.008	36	5	0.788	0.008	21	12	0.535	0.013	15	10	0.549	0.013	12	6	0.624	0.021
chrVII	795163	T	C	13	4	0.621	0.020	22	12	0.471	0.012	40	53	0.504	0.007	4	0	0.564	0.047	23	33	0.537	0.009	14	10	0.505	0.012	59	11	0.814	0.006	37	12	0.778	0.008	37	32	0.499	0.008	62	65	0.506	0.006	17	5	0.716	0.014	22	8	0.728	0.014	5	0	0.514	0.069	42	26	0.503	0.009	14	4	0.660	0.022	38	18	0.767	0.007	11	2	0.710	0.016	1	0	0.500	0.354	6	10	0.537	0.014	3	0	0.507	0.081	12	8	0.505	0.015	29	38	0.479	0.008	15	122	0.140	0.004	14	7	0.490	0.018	0	1	0.500	0.227	4	20	0.502	0.014	5	5	0.476	0.030	0	2	0.500	0.180	0	0	0.500	0.355	20	18	0.527	0.013	13	9	0.620	0.015	17	42	0.498	0.009	25	27	0.601	0.009	7	55	0.133	0.005	36	34	0.479	0.008	2	11	0.530	0.022	3	2	0.510	0.081	28	31	0.468	0.011	49	41	0.558	0.008	47	40	0.517	0.008	43	5	0.788	0.008	23	20	0.535	0.013	18	13	0.550	0.013	15	3	0.624	0.021
chrVII	795193	G	A	11	3	0.621	0.020	24	18	0.470	0.012	32	50	0.503	0.007	4	0	0.564	0.047	24	32	0.537	0.009	13	9	0.505	0.012	64	9	0.815	0.006	32	12	0.777	0.008	39	28	0.499	0.008	61	67	0.506	0.006	16	8	0.716	0.014	26	8	0.730	0.014	4	0	0.514	0.069	39	26	0.503	0.009	11	5	0.660	0.022	38	19	0.769	0.007	12	1	0.710	0.016	2	0	0.500	0.354	7	10	0.539	0.014	3	0	0.507	0.081	8	10	0.505	0.015	32	37	0.479	0.008	13	113	0.140	0.004	14	4	0.490	0.018	0	1	0.500	0.227	4	22	0.502	0.014	5	2	0.476	0.030	2	2	0.500	0.180	0	0	0.500	0.355	21	15	0.527	0.013	11	7	0.620	0.015	22	39	0.498	0.009	21	27	0.600	0.009	9	55	0.132	0.005	34	30	0.479	0.008	2	8	0.528	0.022	4	2	0.510	0.081	20	29	0.469	0.011	48	36	0.559	0.008	46	45	0.517	0.008	41	5	0.788	0.008	17	27	0.536	0.013	15	11	0.550	0.013	11	4	0.624	0.021
chrVII	795501	A	G	1	2	0.621	0.020	9	0	0.470	0.012	27	20	0.503	0.007	6	0	0.564	0.047	6	9	0.538	0.009	15	6	0.504	0.012	45	5	0.815	0.006	34	12	0.778	0.008	24	31	0.499	0.008	43	27	0.506	0.006	11	3	0.716	0.014	8	2	0.730	0.014	0	2	0.514	0.069	23	19	0.503	0.009	8	0	0.660	0.022	24	10	0.768	0.007	9	0	0.710	0.016	0	0	0.500	0.354	6	7	0.539	0.014	2	0	0.507	0.081	2	3	0.505	0.015	19	27	0.479	0.008	7	68	0.140	0.004	8	0	0.490	0.018	0	0	0.500	0.227	3	8	0.501	0.014	4	6	0.476	0.030	0	1	0.500	0.180	0	0	0.500	0.355	12	14	0.527	0.013	14	6	0.620	0.015	11	11	0.498	0.009	18	8	0.601	0.009	3	43	0.132	0.005	12	24	0.479	0.008	0	2	0.525	0.022	0	0	0.510	0.081	7	13	0.469	0.011	22	7	0.559	0.008	11	22	0.517	0.008	18	9	0.788	0.008	5	7	0.536	0.013	7	8	0.550	0.013	1	0	0.624	0.021
chrVII	795648	C	T	0	0	0.621	0.020	9	1	0.469	0.012	18	10	0.503	0.007	2	0	0.564	0.047	8	4	0.537	0.009	2	6	0.504	0.012	20	6	0.814	0.006	12	4	0.776	0.008	9	11	0.500	0.008	31	30	0.506	0.006	10	3	0.716	0.014	5	4	0.729	0.014	0	0	0.514	0.069	14	8	0.503	0.009	2	0	0.660	0.022	15	8	0.767	0.007	3	3	0.710	0.016	0	2	0.500	0.354	2	5	0.538	0.014	0	0	0.507	0.081	3	4	0.508	0.015	11	11	0.481	0.008	7	48	0.140	0.004	1	1	0.491	0.018	0	0	0.500	0.227	6	3	0.501	0.014	0	0	0.476	0.030	0	0	0.500	0.180	1	0	0.500	0.355	5	3	0.527	0.013	1	2	0.620	0.015	15	10	0.498	0.009	11	5	0.601	0.009	1	30	0.132	0.005	10	8	0.479	0.008	0	1	0.525	0.023	1	0	0.510	0.081	3	4	0.469	0.011	12	6	0.558	0.008	17	9	0.516	0.008	15	1	0.789	0.008	6	0	0.534	0.014	9	2	0.550	0.013	1	0	0.623	0.021
chrVII	795876	T	G	5	2	0.621	0.020	7	10	0.470	0.012	17	22	0.503	0.007	2	0	0.564	0.047	11	13	0.537	0.009	2	3	0.505	0.012	16	4	0.814	0.007	9	6	0.777	0.008	7	16	0.499	0.008	26	35	0.506	0.006	12	1	0.717	0.014	10	6	0.729	0.014	1	0	0.514	0.069	12	13	0.503	0.009	2	2	0.660	0.022	26	15	0.768	0.007	7	1	0.711	0.016	0	0	0.500	0.354	9	6	0.538	0.014	0	2	0.507	0.081	5	1	0.506	0.015	14	14	0.479	0.008	11	38	0.139	0.004	0	6	0.489	0.018	0	0	0.500	0.227	11	7	0.501	0.014	4	4	0.476	0.030	0	2	0.500	0.180	0	0	0.500	0.355	4	4	0.527	0.013	6	1	0.620	0.015	10	12	0.497	0.009	12	8	0.601	0.009	2	32	0.133	0.005	8	21	0.478	0.008	0	3	0.526	0.023	0	2	0.510	0.081	4	11	0.467	0.011	5	27	0.559	0.008	22	11	0.517	0.008	9	6	0.788	0.008	13	4	0.534	0.014	4	6	0.551	0.013	2	2	0.625	0.021
chrVII	795956	T	C	0	0	0.621	0.020	8	2	0.470	0.012	16	19	0.503	0.007	0	0	0.564	0.047	5	10	0.537	0.009	10	8	0.505	0.012	16	7	0.814	0.007	14	2	0.777	0.008	9	7	0.499	0.008	26	21	0.506	0.006	3	0	0.717	0.014	3	2	0.729	0.014	1	0	0.514	0.069	8	13	0.503	0.009	3	0	0.660	0.022	26	5	0.768	0.007	4	3	0.711	0.016	0	0	0.500	0.354	2	1	0.538	0.014	0	0	0.507	0.081	2	0	0.506	0.015	7	15	0.479	0.008	4	43	0.139	0.004	1	0	0.489	0.018	0	0	0.500	0.227	6	2	0.501	0.014	0	3	0.476	0.030	0	2	0.500	0.180	0	0	0.500	0.354	2	7	0.527	0.013	2	5	0.620	0.015	4	4	0.497	0.009	5	3	0.601	0.009	1	28	0.133	0.005	8	18	0.478	0.008	0	3	0.526	0.023	0	0	0.510	0.081	2	3	0.467	0.011	8	17	0.559	0.008	9	12	0.517	0.008	11	7	0.788	0.008	9	3	0.534	0.014	4	4	0.551	0.013	0	2	0.625	0.021
chrVII	796217	T	G	9	2	0.622	0.020	12	10	0.468	0.012	28	34	0.505	0.007	3	0	0.563	0.048	23	22	0.537	0.010	10	7	0.505	0.012	26	6	0.814	0.007	21	3	0.779	0.008	33	27	0.497	0.008	34	41	0.506	0.006	11	7	0.720	0.014	17	2	0.727	0.014	2	0	0.514	0.070	16	25	0.503	0.009	1	2	0.661	0.022	28	6	0.769	0.007	9	5	0.712	0.016	0	0	0.500	0.354	11	9	0.538	0.014	0	0	0.507	0.081	4	14	0.505	0.016	16	23	0.479	0.008	15	53	0.139	0.004	10	6	0.489	0.018	0	2	0.500	0.227	13	8	0.502	0.014	4	2	0.479	0.030	2	0	0.500	0.180	1	0	0.500	0.354	12	8	0.525	0.013	6	3	0.618	0.015	21	17	0.498	0.009	10	6	0.600	0.009	8	34	0.132	0.005	21	22	0.479	0.008	6	1	0.528	0.023	4	1	0.510	0.081	20	21	0.470	0.012	29	15	0.559	0.008	20	23	0.516	0.008	20	7	0.790	0.008	7	5	0.535	0.014	13	12	0.550	0.013	12	4	0.627	0.021
chrVII	797622	C	T	20	5	0.629	0.020	26	28	0.469	0.012	40	43	0.504	0.008	1	4	0.567	0.048	34	20	0.540	0.010	18	23	0.508	0.013	59	10	0.814	0.007	46	9	0.784	0.008	28	35	0.499	0.008	57	50	0.507	0.006	19	4	0.724	0.015	28	5	0.734	0.014	3	0	0.512	0.071	35	32	0.503	0.009	8	2	0.662	0.023	56	13	0.773	0.007	25	5	0.717	0.016	0	0	0.500	0.354	12	18	0.536	0.015	2	0	0.513	0.085	8	10	0.502	0.016	29	35	0.479	0.008	18	117	0.133	0.004	12	8	0.488	0.018	2	1	0.500	0.227	12	13	0.502	0.014	9	4	0.472	0.031	0	0	0.500	0.191	0	0	0.500	0.354	18	23	0.523	0.013	17	4	0.625	0.015	22	26	0.501	0.010	38	20	0.599	0.010	7	78	0.130	0.005	30	51	0.475	0.008	5	2	0.529	0.024	1	2	0.497	0.084	14	26	0.470	0.012	36	29	0.559	0.009	53	42	0.515	0.008	42	13	0.786	0.009	17	8	0.538	0.014	12	13	0.555	0.013	10	2	0.630	0.021
chrVII	797870	G	C	2	1	0.629	0.020	8	8	0.469	0.012	38	33	0.504	0.008	1	0	0.567	0.048	22	22	0.540	0.010	17	13	0.508	0.013	37	4	0.814	0.007	29	9	0.784	0.008	24	27	0.499	0.008	59	43	0.507	0.006	17	2	0.724	0.015	6	2	0.734	0.014	3	1	0.512	0.071	19	22	0.503	0.009	5	2	0.662	0.023	51	10	0.773	0.007	3	0	0.717	0.016	0	1	0.500	0.354	9	8	0.536	0.015	0	0	0.513	0.085	6	13	0.502	0.016	25	38	0.479	0.008	9	100	0.133	0.004	5	2	0.488	0.018	2	0	0.500	0.227	8	8	0.502	0.014	4	4	0.472	0.031	1	1	0.500	0.191	0	0	0.500	0.354	15	7	0.523	0.013	14	1	0.625	0.015	25	18	0.501	0.010	21	24	0.599	0.010	7	58	0.130	0.005	24	24	0.475	0.008	3	6	0.529	0.024	2	0	0.497	0.084	14	9	0.470	0.012	35	19	0.559	0.009	23	27	0.515	0.008	31	8	0.786	0.009	15	13	0.538	0.014	9	5	0.555	0.013	3	4	0.630	0.021
chrVII	797877	G	A	4	2	0.629	0.020	9	8	0.469	0.012	36	32	0.504	0.008	1	0	0.567	0.048	23	20	0.540	0.010	18	11	0.508	0.013	41	7	0.814	0.007	26	9	0.784	0.008	24	28	0.499	0.008	63	46	0.507	0.006	17	2	0.724	0.015	6	3	0.734	0.014	3	1	0.512	0.071	21	21	0.503	0.009	5	2	0.662	0.023	53	8	0.773	0.007	4	0	0.717	0.016	1	0	0.500	0.354	9	8	0.536	0.015	0	0	0.513	0.085	8	11	0.502	0.016	25	39	0.479	0.008	8	101	0.133	0.004	5	2	0.488	0.018	0	0	0.500	0.227	9	7	0.502	0.014	4	3	0.472	0.031	2	0	0.500	0.191	0	0	0.500	0.354	15	7	0.523	0.013	13	1	0.625	0.015	25	18	0.501	0.010	25	21	0.599	0.010	7	58	0.130	0.005	30	18	0.475	0.008	3	5	0.529	0.024	2	0	0.497	0.084	14	9	0.470	0.012	34	20	0.559	0.009	25	24	0.515	0.008	30	8	0.786	0.009	14	13	0.538	0.014	9	4	0.555	0.013	5	4	0.630	0.021
chrVII	798046	T	C	8	12	0.629	0.020	27	30	0.469	0.012	48	48	0.504	0.008	6	3	0.567	0.048	30	40	0.540	0.010	10	27	0.508	0.013	40	22	0.814	0.007	41	13	0.784	0.008	29	32	0.499	0.008	67	59	0.507	0.006	22	3	0.724	0.015	14	5	0.734	0.014	2	1	0.512	0.071	47	20	0.503	0.009	7	8	0.662	0.023	53	12	0.773	0.007	15	2	0.717	0.016	0	1	0.500	0.354	14	11	0.536	0.015	0	0	0.513	0.085	8	18	0.502	0.016	27	54	0.479	0.008	19	120	0.133	0.004	15	12	0.488	0.018	0	0	0.500	0.227	34	8	0.502	0.014	2	2	0.472	0.031	2	0	0.500	0.191	1	1	0.500	0.354	23	16	0.523	0.013	13	14	0.625	0.015	37	28	0.501	0.010	28	22	0.599	0.010	3	69	0.130	0.005	27	55	0.475	0.008	4	4	0.529	0.024	0	0	0.497	0.084	8	12	0.470	0.012	43	41	0.559	0.009	60	45	0.515	0.008	45	13	0.786	0.009	16	15	0.538	0.014	9	12	0.555	0.013	9	2	0.630	0.021
chrVII	799124	T	C	6	2	0.627	0.020	14	18	0.468	0.012	34	40	0.507	0.008	2	2	0.568	0.049	19	27	0.539	0.010	15	9	0.505	0.013	50	13	0.814	0.007	45	7	0.785	0.008	25	20	0.495	0.008	59	58	0.506	0.006	16	6	0.726	0.015	19	7	0.735	0.014	1	0	0.513	0.074	19	22	0.505	0.009	2	5	0.667	0.023	40	11	0.774	0.007	9	6	0.721	0.016	0	0	0.500	0.354	14	8	0.537	0.015	0	0	0.524	0.088	5	10	0.501	0.016	28	18	0.479	0.009	17	84	0.131	0.004	8	2	0.489	0.018	0	0	0.500	0.228	9	6	0.499	0.014	7	3	0.471	0.032	2	0	0.500	0.191	0	0	0.500	0.354	10	7	0.524	0.013	19	6	0.623	0.016	23	24	0.500	0.010	25	11	0.599	0.010	14	61	0.129	0.005	42	33	0.474	0.008	6	4	0.526	0.024	5	1	0.497	0.088	14	19	0.473	0.012	39	21	0.555	0.009	43	33	0.514	0.008	33	7	0.787	0.009	9	5	0.538	0.014	17	7	0.557	0.013	11	3	0.627	0.022
chrVII	799244	T	C	2	8	0.630	0.020	13	17	0.468	0.012	35	33	0.505	0.008	0	2	0.571	0.050	19	13	0.539	0.010	12	9	0.505	0.013	38	10	0.812	0.007	44	2	0.785	0.009	23	34	0.494	0.009	57	54	0.506	0.006	11	0	0.726	0.015	11	4	0.732	0.014	0	2	0.513	0.074	21	23	0.505	0.009	10	3	0.667	0.023	27	12	0.774	0.007	9	5	0.721	0.017	0	0	0.500	0.354	15	9	0.537	0.015	0	1	0.524	0.088	6	7	0.499	0.016	21	17	0.478	0.009	9	89	0.132	0.004	5	5	0.490	0.018	0	0	0.500	0.228	15	8	0.499	0.014	3	0	0.470	0.032	2	1	0.500	0.191	0	0	0.500	0.354	9	11	0.524	0.013	10	9	0.622	0.016	23	28	0.500	0.010	20	6	0.601	0.010	11	68	0.130	0.005	26	34	0.474	0.008	1	5	0.526	0.024	6	4	0.497	0.088	19	15	0.473	0.012	38	21	0.556	0.009	40	38	0.514	0.008	25	7	0.788	0.009	5	9	0.538	0.014	14	7	0.558	0.013	8	0	0.627	0.022
chrVII	799613	G	A	7	3	0.630	0.020	25	17	0.470	0.012	29	40	0.505	0.008	1	0	0.571	0.051	16	22	0.540	0.010	14	20	0.505	0.013	43	6	0.813	0.007	29	9	0.785	0.009	23	20	0.496	0.009	55	46	0.506	0.006	9	8	0.726	0.015	16	4	0.733	0.014	2	0	0.513	0.074	26	24	0.505	0.009	6	5	0.667	0.023	42	14	0.774	0.007	10	1	0.722	0.017	0	0	0.500	0.354	11	1	0.537	0.015	0	1	0.524	0.088	7	16	0.499	0.016	32	29	0.477	0.009	11	102	0.131	0.004	9	2	0.490	0.018	0	0	0.500	0.228	17	10	0.498	0.014	5	4	0.470	0.032	0	0	0.500	0.191	0	0	0.500	0.354	17	9	0.523	0.013	8	10	0.622	0.016	21	20	0.501	0.010	40	16	0.601	0.010	7	56	0.129	0.005	27	44	0.473	0.008	3	4	0.526	0.024	1	0	0.497	0.088	17	15	0.474	0.012	36	21	0.556	0.009	43	28	0.514	0.008	35	7	0.788	0.009	18	12	0.538	0.014	8	12	0.558	0.014	10	7	0.625	0.022
chrVII	800212	C	T	2	1	0.633	0.021	9	3	0.472	0.012	18	15	0.505	0.008	4	0	0.574	0.052	16	10	0.540	0.010	5	2	0.506	0.013	8	5	0.814	0.007	5	4	0.785	0.009	14	16	0.494	0.009	37	32	0.507	0.006	4	0	0.726	0.015	2	1	0.732	0.015	0	0	0.514	0.076	17	7	0.506	0.009	2	1	0.667	0.023	19	4	0.772	0.008	7	0	0.724	0.017	0	0	0.500	0.354	7	3	0.537	0.015	1	0	0.524	0.088	4	2	0.502	0.016	17	23	0.477	0.009	5	60	0.130	0.004	7	0	0.491	0.018	0	0	0.500	0.228	5	2	0.498	0.015	2	0	0.470	0.032	1	0	0.500	0.192	0	0	0.500	0.355	9	3	0.524	0.013	5	0	0.625	0.016	6	16	0.500	0.010	11	9	0.604	0.010	6	34	0.128	0.006	9	15	0.470	0.008	5	3	0.528	0.024	0	0	0.497	0.088	11	4	0.477	0.012	21	5	0.556	0.009	13	14	0.513	0.008	14	2	0.785	0.009	4	8	0.537	0.015	12	5	0.557	0.014	3	1	0.625	0.022
chrVII	800270	C	G	6	1	0.633	0.021	9	9	0.471	0.012	20	17	0.504	0.008	3	0	0.574	0.052	21	19	0.540	0.010	12	3	0.507	0.013	22	8	0.814	0.007	11	4	0.785	0.009	22	19	0.494	0.009	37	44	0.507	0.006	10	3	0.726	0.015	13	1	0.732	0.015	0	0	0.514	0.076	21	19	0.506	0.009	6	2	0.667	0.023	22	4	0.772	0.008	6	3	0.724	0.017	0	0	0.500	0.354	9	4	0.537	0.015	2	0	0.524	0.088	5	1	0.502	0.016	24	21	0.477	0.009	10	66	0.130	0.004	8	2	0.491	0.018	0	0	0.500	0.228	9	6	0.497	0.015	3	1	0.470	0.032	1	0	0.500	0.192	0	0	0.500	0.355	16	4	0.524	0.013	6	0	0.623	0.016	8	18	0.499	0.010	20	12	0.602	0.010	6	41	0.128	0.005	18	21	0.470	0.008	6	1	0.528	0.024	0	0	0.497	0.088	10	4	0.478	0.012	20	6	0.556	0.009	11	17	0.513	0.008	19	3	0.785	0.009	10	6	0.537	0.015	10	7	0.557	0.014	4	3	0.625	0.022
chrVII	800381	G	A	4	2	0.631	0.021	2	6	0.470	0.012	20	11	0.504	0.008	3	0	0.574	0.052	14	17	0.538	0.010	11	9	0.506	0.013	26	9	0.813	0.007	7	7	0.782	0.009	11	11	0.494	0.009	27	31	0.507	0.006	7	4	0.722	0.015	8	1	0.732	0.015	2	0	0.514	0.076	14	6	0.504	0.009	4	2	0.667	0.023	16	5	0.771	0.008	4	3	0.723	0.017	0	0	0.500	0.354	2	3	0.536	0.015	1	0	0.524	0.088	4	2	0.500	0.016	17	12	0.476	0.009	7	52	0.129	0.004	8	1	0.491	0.018	0	2	0.500	0.228	4	6	0.497	0.015	6	1	0.474	0.032	1	0	0.500	0.192	0	0	0.500	0.355	12	2	0.523	0.013	9	0	0.621	0.016	8	14	0.499	0.010	19	11	0.599	0.010	4	27	0.128	0.006	11	14	0.469	0.008	7	1	0.528	0.024	0	0	0.497	0.088	4	4	0.476	0.012	20	5	0.558	0.009	10	13	0.512	0.008	14	5	0.784	0.009	7	7	0.534	0.014	6	7	0.558	0.014	4	2	0.625	0.022
chrVII	800385	T	C	4	2	0.631	0.021	2	6	0.470	0.012	20	11	0.504	0.008	3	0	0.574	0.052	14	17	0.538	0.010	11	9	0.506	0.013	26	9	0.813	0.007	7	7	0.782	0.009	11	11	0.494	0.009	27	31	0.507	0.006	7	4	0.722	0.015	8	1	0.732	0.015	2	0	0.514	0.076	14	6	0.504	0.009	4	2	0.667	0.023	16	5	0.771	0.008	4	3	0.723	0.017	0	0	0.500	0.354	2	3	0.536	0.015	1	0	0.524	0.088	4	2	0.500	0.016	17	12	0.476	0.009	7	52	0.129	0.004	8	1	0.491	0.018	0	2	0.500	0.228	4	6	0.497	0.015	6	1	0.474	0.032	1	0	0.500	0.192	0	0	0.500	0.355	12	2	0.523	0.013	9	0	0.621	0.016	8	14	0.499	0.010	19	11	0.599	0.010	4	27	0.128	0.006	11	14	0.469	0.008	7	1	0.528	0.024	0	0	0.497	0.088	4	4	0.476	0.012	20	5	0.558	0.009	10	13	0.512	0.008	14	5	0.784	0.009	7	7	0.534	0.014	6	7	0.558	0.014	4	2	0.625	0.022
chrVII	800911	C	T	6	7	0.630	0.021	8	12	0.472	0.013	17	16	0.502	0.008	0	0	0.574	0.052	4	11	0.539	0.010	4	6	0.505	0.013	28	3	0.813	0.007	11	2	0.784	0.009	17	12	0.496	0.009	21	23	0.509	0.006	8	1	0.723	0.015	7	2	0.734	0.015	0	0	0.514	0.078	15	14	0.505	0.010	9	1	0.669	0.023	23	4	0.774	0.008	8	1	0.722	0.017	0	0	0.500	0.354	9	2	0.537	0.015	0	0	0.524	0.088	2	2	0.504	0.017	13	14	0.477	0.009	1	41	0.129	0.004	2	16	0.493	0.019	0	0	0.500	0.229	6	9	0.498	0.015	1	2	0.473	0.033	0	0	0.500	0.192	0	0	0.500	0.355	14	4	0.523	0.014	11	11	0.624	0.016	11	16	0.499	0.010	13	11	0.609	0.010	5	35	0.128	0.006	8	15	0.469	0.008	3	4	0.531	0.024	2	0	0.486	0.092	6	9	0.476	0.012	8	10	0.555	0.009	18	20	0.513	0.008	13	3	0.782	0.009	8	5	0.533	0.015	7	10	0.557	0.014	4	0	0.623	0.023
chrVII	801097	T	C	4	0	0.630	0.021	13	7	0.473	0.013	10	9	0.503	0.008	0	0	0.574	0.052	8	3	0.540	0.010	6	2	0.506	0.013	18	0	0.813	0.007	7	2	0.785	0.009	9	17	0.496	0.009	24	18	0.509	0.006	3	0	0.722	0.015	4	0	0.735	0.015	3	0	0.514	0.078	5	7	0.505	0.010	4	0	0.672	0.024	9	6	0.773	0.008	1	3	0.723	0.017	0	0	0.500	0.354	1	3	0.535	0.015	0	2	0.524	0.088	0	4	0.505	0.017	11	5	0.477	0.009	2	37	0.127	0.004	4	4	0.493	0.019	0	0	0.500	0.229	9	7	0.499	0.015	2	2	0.473	0.033	0	2	0.500	0.192	0	0	0.500	0.355	6	4	0.522	0.014	5	4	0.626	0.016	12	4	0.498	0.010	10	3	0.604	0.010	5	33	0.128	0.006	9	7	0.467	0.008	5	3	0.530	0.024	2	0	0.486	0.092	4	2	0.478	0.012	9	12	0.556	0.009	14	21	0.511	0.008	16	0	0.781	0.009	4	0	0.534	0.015	6	2	0.558	0.014	1	0	0.623	0.023
chrVII	801235	T	G	5	2	0.630	0.021	5	4	0.473	0.013	24	19	0.503	0.008	2	0	0.574	0.052	15	5	0.543	0.010	5	4	0.506	0.013	22	6	0.812	0.007	16	4	0.784	0.009	17	7	0.495	0.009	25	20	0.509	0.006	9	0	0.722	0.015	4	0	0.735	0.015	4	0	0.507	0.081	11	8	0.506	0.010	2	0	0.672	0.024	17	7	0.773	0.008	0	1	0.725	0.017	0	0	0.500	0.354	7	4	0.536	0.015	0	1	0.524	0.088	3	8	0.506	0.017	10	11	0.480	0.009	4	45	0.127	0.004	5	3	0.493	0.019	0	0	0.500	0.229	2	4	0.498	0.015	0	3	0.468	0.034	0	0	0.500	0.192	0	0	0.500	0.355	6	2	0.521	0.014	2	3	0.625	0.016	10	5	0.498	0.010	13	8	0.610	0.010	4	36	0.127	0.006	13	10	0.466	0.008	5	4	0.531	0.024	0	0	0.486	0.092	2	7	0.477	0.012	19	15	0.558	0.009	22	23	0.514	0.008	16	1	0.782	0.009	3	3	0.533	0.015	5	2	0.560	0.014	7	3	0.623	0.023
chrVII	801472	G	A	12	9	0.630	0.021	26	29	0.473	0.013	46	47	0.503	0.008	7	5	0.574	0.052	21	38	0.543	0.010	17	13	0.506	0.014	80	14	0.812	0.007	55	13	0.785	0.009	28	43	0.499	0.009	70	55	0.508	0.006	22	12	0.723	0.015	33	4	0.735	0.015	3	2	0.507	0.081	33	27	0.506	0.010	16	1	0.672	0.024	51	11	0.776	0.008	19	4	0.725	0.017	0	0	0.500	0.354	19	17	0.536	0.015	3	0	0.524	0.088	16	16	0.504	0.017	34	39	0.480	0.009	24	102	0.127	0.004	9	16	0.493	0.019	0	0	0.500	0.229	7	18	0.499	0.015	5	12	0.468	0.034	0	2	0.500	0.192	0	1	0.500	0.355	18	24	0.521	0.014	30	9	0.626	0.016	32	23	0.498	0.010	34	30	0.610	0.010	12	67	0.127	0.006	43	44	0.466	0.008	5	6	0.531	0.024	4	0	0.486	0.092	23	28	0.478	0.012	35	34	0.554	0.009	41	41	0.514	0.008	34	13	0.782	0.009	27	18	0.533	0.015	20	17	0.561	0.014	16	4	0.623	0.023
chrVII	801604	C	T	9	2	0.630	0.021	16	30	0.473	0.013	44	41	0.504	0.008	2	4	0.574	0.052	15	25	0.541	0.010	28	19	0.506	0.014	63	5	0.810	0.007	26	5	0.788	0.009	22	35	0.495	0.009	44	65	0.509	0.006	17	7	0.723	0.015	23	1	0.735	0.015	4	0	0.507	0.081	24	17	0.506	0.010	6	0	0.672	0.024	40	14	0.774	0.008	13	1	0.723	0.017	0	0	0.500	0.354	8	13	0.536	0.015	1	0	0.524	0.088	14	11	0.506	0.017	28	16	0.477	0.009	7	93	0.126	0.004	3	7	0.493	0.019	0	0	0.500	0.229	7	11	0.499	0.015	5	9	0.468	0.034	0	4	0.500	0.192	0	0	0.500	0.355	17	16	0.521	0.014	10	13	0.628	0.016	29	19	0.498	0.010	23	24	0.606	0.010	5	60	0.128	0.006	22	48	0.465	0.008	4	5	0.531	0.024	0	2	0.486	0.092	25	17	0.479	0.012	33	25	0.557	0.009	36	28	0.512	0.008	29	8	0.785	0.009	18	8	0.533	0.015	16	9	0.559	0.014	10	2	0.622	0.023
chrVII	801751	T	C	1	2	0.629	0.022	7	8	0.475	0.013	29	28	0.503	0.008	1	2	0.574	0.052	20	16	0.543	0.010	7	6	0.506	0.014	40	3	0.813	0.007	14	3	0.785	0.009	16	21	0.499	0.009	45	41	0.508	0.007	0	1	0.725	0.015	8	2	0.734	0.015	2	0	0.507	0.081	19	20	0.506	0.010	4	0	0.672	0.024	24	11	0.776	0.008	7	0	0.728	0.017	0	0	0.500	0.354	5	8	0.537	0.016	0	0	0.524	0.088	8	4	0.505	0.017	18	17	0.478	0.009	5	57	0.126	0.004	2	2	0.499	0.019	0	0	0.500	0.254	0	1	0.502	0.015	3	0	0.468	0.034	0	0	0.500	0.192	0	0	0.500	0.355	7	1	0.521	0.014	3	3	0.626	0.016	21	12	0.500	0.010	22	2	0.609	0.010	2	46	0.127	0.006	19	17	0.467	0.008	4	5	0.532	0.025	1	0	0.473	0.097	11	8	0.478	0.012	22	15	0.554	0.009	21	22	0.513	0.008	22	2	0.782	0.009	5	6	0.533	0.015	11	7	0.561	0.014	0	2	0.622	0.023
chrVII	801754	C	G	1	2	0.629	0.022	7	8	0.475	0.013	29	28	0.503	0.008	1	2	0.574	0.052	20	16	0.543	0.010	7	6	0.506	0.014	40	3	0.813	0.007	14	3	0.785	0.009	16	21	0.499	0.009	45	41	0.508	0.007	0	1	0.725	0.015	8	2	0.734	0.015	2	0	0.507	0.081	19	20	0.506	0.010	4	0	0.672	0.024	24	11	0.776	0.008	7	0	0.728	0.017	0	0	0.500	0.354	5	8	0.537	0.016	0	0	0.524	0.088	8	4	0.505	0.017	18	17	0.478	0.009	5	57	0.126	0.004	2	2	0.499	0.019	0	0	0.500	0.254	0	1	0.502	0.015	3	0	0.468	0.034	0	0	0.500	0.192	0	0	0.500	0.355	7	1	0.521	0.014	3	3	0.626	0.016	21	12	0.500	0.010	22	2	0.609	0.010	2	46	0.127	0.006	19	17	0.467	0.008	4	5	0.532	0.025	1	0	0.473	0.097	11	8	0.478	0.012	22	15	0.554	0.009	21	22	0.513	0.008	22	2	0.782	0.009	5	6	0.533	0.015	11	7	0.561	0.014	0	2	0.622	0.023
chrVII	802060	G	T	4	0	0.628	0.022	2	9	0.478	0.013	27	17	0.504	0.008	0	3	0.574	0.052	8	18	0.542	0.010	5	13	0.507	0.014	32	7	0.811	0.007	20	4	0.785	0.009	18	28	0.497	0.009	32	39	0.507	0.007	6	5	0.724	0.015	5	3	0.731	0.015	0	0	0.499	0.084	17	10	0.506	0.010	3	0	0.676	0.024	31	5	0.780	0.008	5	1	0.728	0.017	0	0	0.500	0.354	7	6	0.536	0.016	0	0	0.527	0.092	6	4	0.505	0.017	21	19	0.477	0.009	5	42	0.124	0.004	1	8	0.500	0.019	0	0	0.500	0.254	5	7	0.503	0.015	0	8	0.468	0.034	0	2	0.500	0.192	0	0	0.500	0.355	2	10	0.522	0.014	9	4	0.626	0.016	7	14	0.497	0.010	10	7	0.608	0.010	3	49	0.127	0.006	9	15	0.465	0.009	0	3	0.531	0.025	0	0	0.473	0.097	4	8	0.479	0.013	16	21	0.555	0.009	16	14	0.514	0.008	13	3	0.783	0.009	6	5	0.534	0.015	4	4	0.562	0.014	0	0	0.622	0.023
chrVII	802496	G	A	0	3	0.621	0.022	6	7	0.486	0.013	10	22	0.503	0.008	0	0	0.563	0.055	17	14	0.541	0.011	5	6	0.496	0.014	17	5	0.815	0.007	16	3	0.781	0.009	17	10	0.498	0.009	21	24	0.509	0.007	6	0	0.726	0.016	4	2	0.739	0.015	0	0	0.472	0.092	14	8	0.508	0.010	5	1	0.675	0.024	25	8	0.784	0.008	7	1	0.728	0.018	0	0	0.500	0.354	1	3	0.537	0.016	0	0	0.529	0.097	4	3	0.503	0.018	19	11	0.481	0.009	8	47	0.123	0.004	2	3	0.503	0.020	0	0	0.500	0.254	8	12	0.507	0.015	3	1	0.463	0.034	0	2	0.500	0.206	0	0	0.500	0.356	10	4	0.527	0.014	15	4	0.626	0.017	13	10	0.501	0.010	11	9	0.610	0.010	1	22	0.124	0.006	12	15	0.463	0.009	2	3	0.534	0.025	1	0	0.465	0.109	8	6	0.478	0.013	11	13	0.554	0.009	15	8	0.510	0.009	13	2	0.782	0.010	1	6	0.540	0.015	11	1	0.557	0.015	6	2	0.623	0.023
chrVII	802512	G	A	1	2	0.621	0.022	7	4	0.486	0.013	10	22	0.503	0.008	0	0	0.563	0.055	16	13	0.541	0.011	6	6	0.496	0.014	18	4	0.815	0.007	14	6	0.781	0.009	15	11	0.498	0.009	20	24	0.509	0.007	5	2	0.726	0.016	3	2	0.739	0.015	0	0	0.472	0.092	17	10	0.508	0.010	6	0	0.675	0.024	21	8	0.784	0.008	6	2	0.728	0.018	0	0	0.500	0.354	1	4	0.537	0.016	0	0	0.529	0.097	4	3	0.503	0.018	18	12	0.481	0.009	8	48	0.123	0.004	2	3	0.503	0.020	0	0	0.500	0.254	8	15	0.507	0.015	2	0	0.463	0.034	0	2	0.500	0.206	0	0	0.500	0.356	10	10	0.527	0.014	13	5	0.626	0.017	13	12	0.501	0.010	11	11	0.610	0.010	1	18	0.124	0.006	11	14	0.463	0.009	3	1	0.534	0.025	1	0	0.465	0.109	9	8	0.478	0.013	11	14	0.554	0.009	13	8	0.510	0.009	14	3	0.782	0.010	3	8	0.540	0.015	10	4	0.557	0.015	5	2	0.623	0.023
chrVII	802532	T	C	3	3	0.621	0.022	8	8	0.486	0.013	10	27	0.503	0.008	0	0	0.563	0.055	14	12	0.541	0.011	4	7	0.496	0.014	20	4	0.815	0.007	14	8	0.781	0.009	14	11	0.498	0.009	29	29	0.509	0.007	4	3	0.726	0.016	2	2	0.739	0.015	0	0	0.472	0.092	15	11	0.508	0.010	6	0	0.675	0.024	22	8	0.784	0.008	6	2	0.728	0.018	0	0	0.500	0.354	3	4	0.537	0.016	0	0	0.529	0.097	0	5	0.503	0.018	24	11	0.481	0.009	10	59	0.123	0.004	2	2	0.503	0.020	1	0	0.500	0.254	8	14	0.507	0.015	3	0	0.463	0.034	0	0	0.500	0.206	0	0	0.500	0.356	10	8	0.527	0.014	14	6	0.626	0.017	13	12	0.501	0.010	10	12	0.610	0.010	0	19	0.124	0.006	15	14	0.463	0.009	4	2	0.534	0.025	1	0	0.465	0.109	15	7	0.478	0.013	11	18	0.554	0.009	21	8	0.510	0.009	17	2	0.782	0.010	3	8	0.540	0.015	11	5	0.557	0.015	5	2	0.623	0.023
chrVII	802550	A	G	5	3	0.621	0.022	7	10	0.486	0.013	11	28	0.503	0.008	0	0	0.563	0.055	16	10	0.541	0.011	3	7	0.496	0.014	21	2	0.815	0.007	13	7	0.781	0.009	13	16	0.498	0.009	30	32	0.509	0.007	3	3	0.726	0.016	3	2	0.739	0.015	0	0	0.472	0.092	14	12	0.508	0.010	3	0	0.675	0.024	21	7	0.784	0.008	6	2	0.728	0.018	0	0	0.500	0.354	3	4	0.537	0.016	0	0	0.529	0.097	0	5	0.503	0.018	20	13	0.481	0.009	10	58	0.123	0.004	5	2	0.503	0.020	2	0	0.500	0.254	3	14	0.507	0.015	4	0	0.463	0.034	0	0	0.500	0.206	0	0	0.500	0.356	9	8	0.527	0.014	13	5	0.626	0.017	11	14	0.501	0.010	9	10	0.610	0.010	1	22	0.124	0.006	16	14	0.463	0.009	4	2	0.534	0.025	1	0	0.465	0.109	14	7	0.478	0.013	10	18	0.554	0.009	22	10	0.510	0.009	18	2	0.782	0.010	3	5	0.540	0.015	10	5	0.557	0.015	3	2	0.623	0.023
chrVII	802619	C	T	4	1	0.621	0.022	6	8	0.486	0.013	15	20	0.503	0.008	0	0	0.563	0.055	18	12	0.541	0.011	7	5	0.496	0.014	31	3	0.815	0.007	12	2	0.781	0.009	22	18	0.498	0.009	25	23	0.509	0.007	0	3	0.726	0.016	3	1	0.739	0.015	0	0	0.472	0.092	13	12	0.508	0.010	5	2	0.675	0.024	29	6	0.784	0.008	8	2	0.728	0.018	0	0	0.500	0.354	3	6	0.537	0.016	2	0	0.529	0.097	0	5	0.503	0.018	19	13	0.481	0.009	3	64	0.123	0.004	6	2	0.503	0.020	2	0	0.500	0.255	11	4	0.507	0.015	3	0	0.463	0.034	0	0	0.500	0.206	0	0	0.500	0.356	12	6	0.527	0.014	1	8	0.627	0.017	13	13	0.501	0.010	10	6	0.610	0.010	3	34	0.124	0.006	8	14	0.463	0.009	4	1	0.534	0.025	0	0	0.465	0.109	10	8	0.478	0.013	12	12	0.554	0.009	17	12	0.510	0.009	18	1	0.782	0.010	0	2	0.540	0.015	6	4	0.557	0.015	5	0	0.623	0.023
chrVII	802650	A	T	3	1	0.621	0.022	3	11	0.486	0.013	17	18	0.503	0.008	0	0	0.563	0.055	11	11	0.541	0.011	7	4	0.497	0.014	29	3	0.815	0.007	11	2	0.782	0.009	21	21	0.498	0.009	15	19	0.508	0.007	0	1	0.725	0.016	3	0	0.739	0.015	2	0	0.472	0.092	17	14	0.508	0.010	2	0	0.675	0.024	31	6	0.784	0.008	3	2	0.730	0.018	0	0	0.500	0.354	4	2	0.537	0.016	0	0	0.529	0.097	0	5	0.503	0.018	19	6	0.481	0.009	5	61	0.123	0.004	6	2	0.504	0.020	2	0	0.500	0.255	8	2	0.507	0.015	0	0	0.463	0.034	0	0	0.500	0.206	0	0	0.500	0.356	7	4	0.527	0.014	1	6	0.626	0.017	6	12	0.500	0.010	7	4	0.608	0.010	5	27	0.124	0.006	18	13	0.465	0.009	4	1	0.534	0.025	1	0	0.465	0.109	6	9	0.478	0.013	14	9	0.554	0.009	16	16	0.514	0.009	16	0	0.782	0.010	0	0	0.540	0.015	4	3	0.557	0.015	4	0	0.623	0.023
chrVII	802712	G	A	1	3	0.621	0.022	3	7	0.486	0.013	20	12	0.503	0.008	0	0	0.563	0.055	6	5	0.542	0.011	9	4	0.497	0.014	28	6	0.815	0.007	14	0	0.782	0.009	17	21	0.499	0.009	21	22	0.508	0.007	1	0	0.725	0.016	1	0	0.739	0.016	2	0	0.472	0.092	12	9	0.508	0.010	3	0	0.675	0.024	22	4	0.784	0.008	1	2	0.730	0.018	0	0	0.500	0.354	7	2	0.537	0.016	0	0	0.529	0.097	0	6	0.503	0.018	9	4	0.482	0.009	5	52	0.124	0.004	5	1	0.504	0.020	0	0	0.500	0.255	9	3	0.507	0.015	2	0	0.463	0.034	0	0	0.500	0.206	0	0	0.500	0.356	5	2	0.527	0.014	7	1	0.626	0.017	7	7	0.499	0.011	7	1	0.606	0.011	3	24	0.126	0.006	21	23	0.462	0.009	8	2	0.534	0.025	1	0	0.465	0.109	3	8	0.477	0.013	12	6	0.552	0.009	19	14	0.510	0.009	14	0	0.783	0.010	0	2	0.540	0.015	6	6	0.557	0.015	5	0	0.623	0.023
chrVII	802784	A	G	0	1	0.621	0.022	6	5	0.486	0.013	22	17	0.503	0.008	2	0	0.563	0.055	6	10	0.542	0.011	4	12	0.497	0.014	28	2	0.815	0.007	21	2	0.782	0.009	12	21	0.499	0.009	34	25	0.508	0.007	5	0	0.725	0.016	6	5	0.739	0.016	0	0	0.472	0.092	12	16	0.508	0.010	2	2	0.675	0.024	25	4	0.784	0.008	4	1	0.730	0.018	0	0	0.500	0.354	8	3	0.537	0.016	0	0	0.529	0.097	9	4	0.503	0.018	5	7	0.482	0.009	4	41	0.124	0.004	1	2	0.504	0.020	0	0	0.500	0.255	9	8	0.507	0.015	2	2	0.463	0.034	0	0	0.500	0.206	0	0	0.500	0.356	6	4	0.527	0.014	7	2	0.626	0.017	12	9	0.499	0.011	18	0	0.606	0.011	2	29	0.126	0.006	18	31	0.462	0.009	6	2	0.534	0.025	1	0	0.465	0.109	5	2	0.477	0.013	17	5	0.552	0.009	17	15	0.510	0.009	15	2	0.783	0.010	4	3	0.540	0.015	5	3	0.557	0.015	3	2	0.623	0.023
chrVII	802790	G	A	1	1	0.621	0.022	6	5	0.486	0.013	27	16	0.503	0.008	2	0	0.563	0.055	6	12	0.542	0.011	4	13	0.497	0.014	28	2	0.815	0.007	21	3	0.782	0.009	14	23	0.499	0.009	33	26	0.508	0.007	6	0	0.725	0.016	6	5	0.739	0.016	0	0	0.472	0.092	11	17	0.508	0.010	0	2	0.675	0.024	24	4	0.784	0.008	4	1	0.730	0.018	0	0	0.500	0.354	7	3	0.537	0.016	0	0	0.529	0.097	9	4	0.503	0.018	7	7	0.482	0.009	4	47	0.124	0.004	1	3	0.504	0.020	0	0	0.500	0.255	10	8	0.507	0.015	2	2	0.463	0.034	0	0	0.500	0.206	0	0	0.500	0.356	7	4	0.527	0.014	7	2	0.626	0.017	13	9	0.499	0.011	19	0	0.606	0.011	1	29	0.126	0.006	18	34	0.462	0.009	7	2	0.534	0.025	1	0	0.465	0.109	5	2	0.477	0.013	17	6	0.552	0.009	19	17	0.510	0.009	15	2	0.783	0.010	4	3	0.540	0.015	6	3	0.557	0.015	3	2	0.623	0.023
chrVII	802821	A	G	1	0	0.621	0.022	5	8	0.486	0.013	25	18	0.503	0.008	2	0	0.563	0.055	5	13	0.542	0.011	7	10	0.497	0.014	25	3	0.815	0.007	24	3	0.782	0.009	20	22	0.499	0.009	29	23	0.508	0.007	7	0	0.725	0.016	8	5	0.739	0.016	0	0	0.472	0.092	12	20	0.508	0.010	0	2	0.675	0.024	21	4	0.784	0.008	5	2	0.730	0.018	0	0	0.500	0.354	4	3	0.537	0.016	0	0	0.529	0.097	11	3	0.503	0.018	6	8	0.482	0.009	8	50	0.124	0.004	3	1	0.504	0.020	0	0	0.500	0.255	8	9	0.507	0.015	2	2	0.463	0.034	0	0	0.500	0.206	0	0	0.500	0.356	9	4	0.527	0.014	9	2	0.626	0.017	14	11	0.499	0.011	25	2	0.606	0.011	1	31	0.126	0.006	25	27	0.462	0.009	7	1	0.534	0.025	1	0	0.465	0.109	9	1	0.477	0.013	19	11	0.552	0.009	13	16	0.510	0.009	18	4	0.783	0.010	4	2	0.540	0.015	7	1	0.557	0.015	3	2	0.623	0.023
chrVII	802832	G	T	1	0	0.621	0.022	8	9	0.486	0.013	27	17	0.503	0.008	2	0	0.563	0.055	7	16	0.542	0.011	4	16	0.497	0.014	31	2	0.815	0.007	25	5	0.782	0.009	23	27	0.499	0.009	32	27	0.508	0.007	10	2	0.725	0.016	10	5	0.739	0.016	0	0	0.472	0.092	12	22	0.508	0.010	0	2	0.675	0.024	23	4	0.784	0.008	6	2	0.730	0.018	0	0	0.500	0.354	4	4	0.537	0.016	0	0	0.529	0.097	10	3	0.503	0.018	8	10	0.482	0.009	6	57	0.124	0.004	2	4	0.504	0.020	0	0	0.500	0.255	8	8	0.507	0.015	1	2	0.463	0.034	0	0	0.500	0.206	0	0	0.500	0.356	12	4	0.527	0.014	9	1	0.626	0.017	15	14	0.499	0.011	23	2	0.606	0.011	1	43	0.126	0.006	27	42	0.462	0.009	7	2	0.534	0.025	2	0	0.465	0.109	12	5	0.477	0.013	20	14	0.552	0.009	15	20	0.510	0.009	29	3	0.783	0.010	9	3	0.540	0.015	7	1	0.557	0.015	3	2	0.623	0.023
chrVII	803009	T	C	4	4	0.619	0.023	8	9	0.481	0.013	20	25	0.502	0.008	6	0	0.563	0.055	11	18	0.541	0.011	11	14	0.497	0.014	23	8	0.818	0.007	16	0	0.784	0.009	20	27	0.499	0.009	33	40	0.508	0.007	4	7	0.726	0.016	9	1	0.740	0.016	1	2	0.472	0.092	21	4	0.507	0.010	6	0	0.675	0.024	35	8	0.786	0.008	3	5	0.729	0.018	0	0	0.500	0.354	2	4	0.537	0.016	0	2	0.529	0.097	6	5	0.503	0.018	19	14	0.482	0.009	8	72	0.124	0.004	2	4	0.505	0.020	0	0	0.500	0.255	9	11	0.507	0.015	2	0	0.463	0.034	0	2	0.500	0.206	0	0	0.500	0.356	7	7	0.530	0.014	8	11	0.626	0.017	9	12	0.499	0.011	13	9	0.606	0.011	2	43	0.126	0.006	21	30	0.463	0.009	3	6	0.531	0.025	0	0	0.465	0.109	9	11	0.474	0.013	22	15	0.552	0.009	20	15	0.510	0.009	18	1	0.783	0.010	5	6	0.538	0.015	12	8	0.555	0.015	5	2	0.623	0.023
chrVII	803036	T	A	4	4	0.619	0.023	7	11	0.481	0.013	22	28	0.501	0.008	6	0	0.563	0.055	13	17	0.542	0.011	12	14	0.497	0.014	25	9	0.819	0.007	14	2	0.784	0.009	23	23	0.499	0.009	35	42	0.508	0.007	5	8	0.726	0.016	11	0	0.740	0.016	0	0	0.472	0.092	22	7	0.508	0.010	4	0	0.669	0.024	36	10	0.785	0.008	4	5	0.729	0.018	0	0	0.500	0.354	5	4	0.536	0.016	0	2	0.529	0.097	7	6	0.503	0.018	24	13	0.482	0.009	10	75	0.123	0.004	2	4	0.507	0.020	0	0	0.500	0.255	7	9	0.507	0.015	3	0	0.463	0.034	0	2	0.500	0.206	0	0	0.500	0.356	5	6	0.531	0.014	8	10	0.626	0.017	9	11	0.499	0.011	10	11	0.605	0.011	4	39	0.125	0.006	20	29	0.463	0.009	3	5	0.531	0.025	0	0	0.465	0.109	9	10	0.474	0.013	20	17	0.553	0.009	18	15	0.510	0.009	21	3	0.783	0.010	5	6	0.537	0.015	11	8	0.555	0.015	6	2	0.623	0.023
chrVII	803156	C	T	4	1	0.619	0.023	5	18	0.484	0.013	24	25	0.503	0.008	0	2	0.563	0.055	19	17	0.540	0.011	10	14	0.498	0.014	33	0	0.817	0.007	19	4	0.783	0.009	19	23	0.499	0.009	35	32	0.508	0.007	7	3	0.726	0.016	11	2	0.740	0.016	3	0	0.472	0.092	20	10	0.508	0.010	7	2	0.669	0.024	23	10	0.784	0.008	10	6	0.732	0.018	0	0	0.500	0.354	6	5	0.537	0.016	2	1	0.529	0.097	5	5	0.505	0.018	22	16	0.483	0.009	7	86	0.122	0.004	0	3	0.502	0.020	0	0	0.500	0.255	7	15	0.507	0.015	2	4	0.463	0.034	1	2	0.500	0.206	0	0	0.500	0.356	14	6	0.527	0.014	6	8	0.626	0.017	12	17	0.499	0.011	15	16	0.606	0.011	3	48	0.124	0.006	27	34	0.464	0.009	4	3	0.533	0.025	0	0	0.465	0.109	14	10	0.477	0.013	25	16	0.554	0.009	9	19	0.511	0.009	22	6	0.783	0.010	8	9	0.538	0.015	5	7	0.557	0.015	9	0	0.622	0.024
chrVII	803423	A	G	2	0	0.622	0.023	6	8	0.483	0.013	28	27	0.505	0.008	1	0	0.567	0.056	17	13	0.541	0.011	7	14	0.496	0.014	32	3	0.818	0.007	20	8	0.784	0.009	25	18	0.499	0.009	39	39	0.507	0.007	0	2	0.724	0.016	3	4	0.740	0.016	0	0	0.469	0.096	18	16	0.507	0.010	4	1	0.672	0.025	23	12	0.785	0.008	5	0	0.732	0.018	0	0	0.500	0.354	5	7	0.534	0.016	0	1	0.520	0.102	9	5	0.505	0.018	16	14	0.482	0.009	5	59	0.121	0.004	5	5	0.504	0.020	0	0	0.500	0.255	4	5	0.507	0.015	2	0	0.465	0.034	0	2	0.500	0.206	0	0	0.500	0.356	5	11	0.531	0.014	11	2	0.626	0.017	8	9	0.499	0.011	16	10	0.605	0.011	2	50	0.123	0.006	27	21	0.463	0.009	4	4	0.533	0.025	0	0	0.465	0.109	13	18	0.476	0.013	30	10	0.553	0.010	16	27	0.510	0.009	13	3	0.783	0.010	3	9	0.536	0.016	6	4	0.559	0.015	3	0	0.624	0.024
chrVII	803618	T	C	8	4	0.622	0.023	9	8	0.483	0.013	18	17	0.505	0.008	0	0	0.567	0.056	12	3	0.541	0.011	11	4	0.496	0.014	22	6	0.818	0.007	16	4	0.784	0.009	22	30	0.499	0.009	35	31	0.507	0.007	2	4	0.724	0.016	13	2	0.740	0.016	0	0	0.469	0.096	9	20	0.507	0.010	5	2	0.672	0.025	32	8	0.785	0.008	8	0	0.732	0.018	0	0	0.500	0.354	7	2	0.534	0.016	0	0	0.520	0.102	7	4	0.505	0.018	17	18	0.482	0.009	9	39	0.121	0.004	2	4	0.504	0.020	0	0	0.500	0.255	8	5	0.507	0.015	1	0	0.464	0.034	2	0	0.500	0.206	0	0	0.500	0.356	2	5	0.531	0.014	11	7	0.626	0.017	17	22	0.499	0.011	16	9	0.605	0.011	1	31	0.123	0.006	19	17	0.463	0.009	4	5	0.533	0.025	0	0	0.465	0.109	11	10	0.476	0.013	17	18	0.552	0.010	16	16	0.510	0.009	13	3	0.783	0.010	12	14	0.536	0.016	8	11	0.559	0.015	4	1	0.624	0.024
chrVII	803660	G	A	6	3	0.622	0.023	8	12	0.483	0.013	24	19	0.505	0.008	0	1	0.567	0.056	11	6	0.541	0.011	11	4	0.496	0.014	26	5	0.818	0.007	14	7	0.784	0.009	23	22	0.499	0.009	40	33	0.507	0.007	3	4	0.724	0.016	10	2	0.740	0.016	0	0	0.469	0.096	12	20	0.507	0.010	6	2	0.672	0.025	33	6	0.785	0.008	9	0	0.732	0.018	0	0	0.500	0.354	7	3	0.534	0.016	2	0	0.520	0.102	8	3	0.505	0.018	18	23	0.482	0.009	9	48	0.121	0.004	2	2	0.504	0.020	0	0	0.500	0.255	12	7	0.507	0.015	0	1	0.464	0.034	1	0	0.500	0.206	0	0	0.500	0.356	5	5	0.531	0.014	11	6	0.626	0.017	16	19	0.499	0.011	18	7	0.605	0.011	1	32	0.123	0.006	16	17	0.463	0.009	4	3	0.533	0.025	2	0	0.465	0.109	10	11	0.476	0.013	15	21	0.552	0.010	18	22	0.510	0.009	12	3	0.783	0.010	11	13	0.536	0.016	13	11	0.559	0.015	4	1	0.624	0.024
chrVII	803806	C	A	6	0	0.624	0.023	8	7	0.481	0.013	19	14	0.505	0.009	1	1	0.567	0.056	15	10	0.539	0.011	9	6	0.495	0.014	37	3	0.819	0.007	18	1	0.782	0.009	16	8	0.500	0.009	34	35	0.508	0.007	0	2	0.724	0.016	3	2	0.739	0.016	2	0	0.469	0.096	12	10	0.505	0.010	2	0	0.672	0.025	29	5	0.787	0.008	5	1	0.731	0.018	0	0	0.500	0.354	9	1	0.534	0.016	0	0	0.520	0.102	2	1	0.505	0.018	19	6	0.480	0.010	5	34	0.121	0.005	0	3	0.506	0.020	0	0	0.500	0.255	13	6	0.503	0.016	0	0	0.466	0.035	0	0	0.500	0.206	0	0	0.500	0.356	5	3	0.530	0.015	6	1	0.625	0.017	20	7	0.500	0.011	18	7	0.603	0.011	1	28	0.124	0.006	21	12	0.463	0.009	0	5	0.532	0.025	0	0	0.465	0.109	3	6	0.477	0.013	25	14	0.550	0.010	18	13	0.513	0.009	11	6	0.782	0.010	13	0	0.536	0.016	4	4	0.556	0.015	1	0	0.624	0.024
chrVII	803825	T	C	5	0	0.624	0.023	10	7	0.481	0.013	16	13	0.505	0.009	1	1	0.567	0.056	12	12	0.539	0.011	8	5	0.495	0.014	39	3	0.819	0.007	18	1	0.782	0.009	19	7	0.500	0.009	32	36	0.508	0.007	0	2	0.724	0.016	3	3	0.739	0.016	2	0	0.469	0.096	13	11	0.505	0.010	2	0	0.672	0.025	27	6	0.787	0.008	4	0	0.731	0.018	0	0	0.500	0.354	7	2	0.534	0.016	0	0	0.520	0.102	2	1	0.505	0.018	18	6	0.480	0.010	5	34	0.121	0.005	0	2	0.506	0.020	0	0	0.500	0.255	10	5	0.503	0.016	0	0	0.466	0.035	0	0	0.500	0.206	0	0	0.500	0.356	3	2	0.530	0.015	6	2	0.625	0.017	22	7	0.500	0.011	13	7	0.603	0.011	1	26	0.124	0.006	13	18	0.463	0.009	0	5	0.532	0.025	0	0	0.465	0.109	3	5	0.477	0.013	27	17	0.550	0.010	18	12	0.513	0.009	13	6	0.782	0.010	11	0	0.536	0.016	5	4	0.556	0.015	1	0	0.624	0.024
chrVII	803918	C	T	3	1	0.624	0.023	11	3	0.481	0.013	17	17	0.505	0.009	1	0	0.566	0.056	15	16	0.539	0.011	6	5	0.495	0.014	35	2	0.819	0.007	9	3	0.782	0.009	21	13	0.500	0.009	36	36	0.508	0.007	13	2	0.724	0.016	8	2	0.739	0.016	0	0	0.469	0.096	12	17	0.505	0.010	2	2	0.672	0.025	30	5	0.787	0.008	1	2	0.731	0.018	0	0	0.500	0.354	6	4	0.534	0.016	0	0	0.520	0.102	2	2	0.505	0.018	18	12	0.480	0.010	7	43	0.121	0.005	7	1	0.506	0.020	0	0	0.500	0.255	8	8	0.503	0.016	0	4	0.466	0.035	0	0	0.500	0.206	0	0	0.500	0.356	5	3	0.530	0.015	9	6	0.625	0.017	26	9	0.500	0.011	19	12	0.603	0.011	0	35	0.124	0.006	16	14	0.463	0.009	0	5	0.532	0.025	0	0	0.465	0.109	4	11	0.477	0.013	21	15	0.550	0.010	14	8	0.513	0.009	13	1	0.782	0.010	6	1	0.536	0.016	4	0	0.556	0.015	2	0	0.624	0.024
chrVII	803987	C	T	2	2	0.624	0.023	11	1	0.481	0.013	13	18	0.505	0.009	4	0	0.566	0.056	14	18	0.539	0.011	5	9	0.495	0.014	31	4	0.819	0.008	14	1	0.782	0.009	13	11	0.500	0.009	34	34	0.508	0.007	11	2	0.724	0.016	6	4	0.739	0.016	0	0	0.469	0.096	14	19	0.505	0.010	0	4	0.672	0.025	23	6	0.787	0.008	1	4	0.731	0.018	0	0	0.500	0.354	2	4	0.534	0.016	0	0	0.520	0.102	9	5	0.505	0.018	10	15	0.480	0.010	6	45	0.121	0.005	2	3	0.506	0.020	0	1	0.500	0.255	6	2	0.503	0.016	2	0	0.466	0.035	0	0	0.500	0.206	0	0	0.500	0.356	10	3	0.530	0.015	9	7	0.625	0.017	16	14	0.500	0.011	18	9	0.603	0.011	1	38	0.124	0.006	17	18	0.463	0.009	0	2	0.532	0.025	0	2	0.465	0.109	2	9	0.477	0.013	19	13	0.550	0.010	11	13	0.513	0.009	18	0	0.782	0.010	4	5	0.536	0.016	2	3	0.556	0.015	2	0	0.624	0.024
chrVII	804353	T	C	4	2	0.624	0.023	5	7	0.479	0.014	12	23	0.505	0.009	4	0	0.566	0.056	8	5	0.537	0.011	7	8	0.494	0.014	17	0	0.819	0.008	14	0	0.784	0.010	12	7	0.500	0.009	28	24	0.509	0.007	4	2	0.723	0.016	8	0	0.739	0.016	1	0	0.469	0.096	15	12	0.503	0.010	2	2	0.671	0.025	17	6	0.790	0.008	4	0	0.737	0.018	0	0	0.500	0.354	2	6	0.536	0.016	0	0	0.520	0.102	7	1	0.508	0.018	11	14	0.482	0.010	4	40	0.121	0.005	0	0	0.506	0.020	0	0	0.500	0.255	4	4	0.505	0.016	0	4	0.466	0.035	3	0	0.500	0.206	0	0	0.500	0.356	2	8	0.530	0.015	10	1	0.625	0.017	9	9	0.501	0.011	7	13	0.602	0.011	4	37	0.125	0.006	15	11	0.463	0.009	4	3	0.531	0.025	0	0	0.465	0.109	5	3	0.476	0.013	8	12	0.547	0.010	14	17	0.513	0.009	9	5	0.782	0.010	7	6	0.534	0.016	5	1	0.556	0.015	3	1	0.624	0.024
chrVII	804401	C	T	9	0	0.624	0.023	10	12	0.479	0.014	22	30	0.505	0.009	3	0	0.566	0.056	20	4	0.537	0.011	5	7	0.494	0.014	21	3	0.819	0.008	23	2	0.784	0.010	18	12	0.500	0.009	35	39	0.509	0.007	8	0	0.723	0.016	8	1	0.739	0.016	2	0	0.469	0.096	13	14	0.503	0.010	3	1	0.671	0.025	34	9	0.790	0.008	10	1	0.737	0.018	0	0	0.500	0.354	2	10	0.536	0.016	0	0	0.520	0.102	8	2	0.508	0.018	21	23	0.482	0.010	11	46	0.121	0.005	5	6	0.506	0.020	0	0	0.500	0.255	11	3	0.505	0.016	0	3	0.466	0.035	0	0	0.500	0.206	0	0	0.500	0.356	8	10	0.530	0.015	16	0	0.625	0.017	13	10	0.501	0.011	23	11	0.602	0.011	5	39	0.125	0.006	20	23	0.463	0.009	5	2	0.531	0.025	0	0	0.465	0.109	13	11	0.476	0.013	15	20	0.547	0.010	28	22	0.513	0.009	20	3	0.782	0.010	7	8	0.534	0.016	7	1	0.556	0.015	6	1	0.624	0.024
chrVII	804429	G	A	9	1	0.624	0.023	6	11	0.479	0.014	24	33	0.505	0.009	1	0	0.566	0.056	21	8	0.537	0.011	4	11	0.494	0.014	20	4	0.819	0.008	26	2	0.784	0.010	17	12	0.500	0.009	37	43	0.509	0.007	13	1	0.723	0.016	9	2	0.739	0.016	2	0	0.469	0.096	10	15	0.503	0.010	3	0	0.671	0.025	34	13	0.790	0.008	9	2	0.737	0.018	0	0	0.500	0.354	3	13	0.536	0.016	0	0	0.520	0.102	12	3	0.508	0.018	21	22	0.482	0.010	11	48	0.121	0.005	5	8	0.506	0.020	0	0	0.500	0.255	10	4	0.505	0.016	0	2	0.466	0.035	0	0	0.500	0.206	0	0	0.500	0.356	10	10	0.530	0.015	15	0	0.625	0.017	13	14	0.501	0.011	20	13	0.602	0.011	5	38	0.125	0.006	19	26	0.463	0.009	3	4	0.531	0.025	0	0	0.465	0.109	14	13	0.476	0.013	15	20	0.547	0.010	26	22	0.513	0.009	17	5	0.782	0.010	10	9	0.534	0.016	8	1	0.556	0.015	5	2	0.624	0.024
chrVII	804571	G	A	6	2	0.624	0.023	9	10	0.479	0.014	19	20	0.505	0.009	1	0	0.566	0.056	16	17	0.537	0.011	3	10	0.494	0.014	43	6	0.819	0.008	38	6	0.784	0.010	24	22	0.500	0.009	44	45	0.509	0.007	6	2	0.724	0.016	16	2	0.739	0.016	2	0	0.469	0.096	18	27	0.503	0.010	8	4	0.671	0.025	38	3	0.790	0.008	13	2	0.737	0.018	0	0	0.500	0.354	8	5	0.536	0.016	0	0	0.520	0.102	17	4	0.508	0.018	11	23	0.482	0.010	8	72	0.121	0.005	4	4	0.506	0.020	0	0	0.500	0.255	4	10	0.505	0.016	3	0	0.466	0.035	0	0	0.500	0.206	0	0	0.500	0.356	8	10	0.530	0.015	7	1	0.625	0.017	20	17	0.501	0.011	10	10	0.602	0.011	2	39	0.125	0.006	23	34	0.463	0.009	5	7	0.531	0.025	2	0	0.465	0.109	14	10	0.476	0.013	20	17	0.547	0.010	17	33	0.513	0.009	19	3	0.782	0.010	10	4	0.534	0.016	7	6	0.556	0.015	5	2	0.624	0.024
chrVII	804812	A	G	3	1	0.624	0.023	14	7	0.479	0.014	29	24	0.505	0.009	2	0	0.566	0.056	20	15	0.537	0.011	11	3	0.494	0.014	29	6	0.819	0.008	20	2	0.784	0.010	24	26	0.500	0.009	39	39	0.509	0.007	10	2	0.724	0.016	10	4	0.739	0.016	2	0	0.469	0.096	17	18	0.503	0.010	5	0	0.671	0.025	26	9	0.790	0.008	6	5	0.737	0.018	0	0	0.500	0.354	5	7	0.536	0.016	2	1	0.520	0.102	4	8	0.508	0.018	21	17	0.482	0.010	7	64	0.121	0.005	2	4	0.506	0.020	0	0	0.500	0.256	12	9	0.505	0.016	2	1	0.466	0.035	0	0	0.500	0.206	0	0	0.500	0.357	9	3	0.530	0.015	19	4	0.625	0.017	16	19	0.501	0.011	15	12	0.602	0.011	5	34	0.125	0.006	16	31	0.463	0.009	2	4	0.531	0.025	0	0	0.465	0.109	12	9	0.476	0.013	19	13	0.547	0.010	23	22	0.513	0.009	23	2	0.782	0.010	8	11	0.534	0.016	8	3	0.556	0.015	3	2	0.624	0.024
chrVII	804950	C	T	1	3	0.624	0.023	9	10	0.479	0.014	18	13	0.506	0.009	2	0	0.566	0.056	10	11	0.538	0.011	3	11	0.495	0.014	27	6	0.821	0.008	19	3	0.786	0.010	19	20	0.501	0.009	31	27	0.509	0.007	8	3	0.724	0.016	10	3	0.740	0.016	0	0	0.469	0.096	17	18	0.504	0.010	0	0	0.671	0.025	16	5	0.791	0.008	5	2	0.738	0.018	0	0	0.500	0.354	6	3	0.536	0.017	0	0	0.520	0.102	2	6	0.508	0.018	21	16	0.481	0.010	8	55	0.122	0.005	7	7	0.504	0.021	0	0	0.500	0.256	5	4	0.504	0.016	1	5	0.466	0.035	0	0	0.500	0.207	0	0	0.500	0.357	11	14	0.530	0.015	10	3	0.625	0.017	11	16	0.500	0.011	8	8	0.603	0.011	5	29	0.122	0.006	9	10	0.461	0.009	4	6	0.532	0.025	1	0	0.465	0.109	10	12	0.475	0.013	18	12	0.548	0.010	17	19	0.513	0.009	29	5	0.782	0.010	6	10	0.533	0.016	11	4	0.558	0.015	4	2	0.624	0.024
chrVII	805132	A	C	4	2	0.624	0.023	0	5	0.478	0.014	14	10	0.506	0.009	0	0	0.566	0.056	7	2	0.538	0.011	3	0	0.495	0.014	10	3	0.821	0.008	7	2	0.784	0.010	11	2	0.500	0.009	28	27	0.509	0.007	0	1	0.725	0.016	1	2	0.740	0.016	0	0	0.469	0.096	5	5	0.503	0.010	0	0	0.671	0.025	11	5	0.791	0.008	2	0	0.738	0.018	0	0	0.500	0.354	1	2	0.536	0.017	0	0	0.520	0.102	1	0	0.508	0.019	12	6	0.481	0.010	3	40	0.120	0.005	1	0	0.504	0.021	0	0	0.500	0.256	1	3	0.504	0.016	0	1	0.466	0.035	0	0	0.500	0.207	0	0	0.500	0.357	3	4	0.530	0.015	2	0	0.625	0.017	10	5	0.501	0.011	6	7	0.603	0.011	1	28	0.122	0.006	10	16	0.461	0.009	1	4	0.531	0.026	0	0	0.465	0.109	2	2	0.475	0.013	11	7	0.548	0.010	9	8	0.512	0.009	5	2	0.782	0.010	3	7	0.533	0.016	0	1	0.559	0.015	0	0	0.624	0.024
chrVII	805473	G	T	16	6	0.632	0.023	15	22	0.482	0.014	37	39	0.509	0.009	2	0	0.566	0.056	35	23	0.538	0.011	15	19	0.496	0.014	60	10	0.821	0.008	40	10	0.783	0.010	25	23	0.502	0.010	59	67	0.509	0.007	25	5	0.724	0.016	28	7	0.738	0.016	1	0	0.478	0.102	19	22	0.501	0.010	10	6	0.667	0.025	48	10	0.792	0.008	20	6	0.730	0.019	0	0	0.500	0.354	22	13	0.537	0.017	0	0	0.519	0.102	11	11	0.507	0.019	31	30	0.482	0.010	11	129	0.120	0.005	10	10	0.507	0.021	0	0	0.500	0.256	19	19	0.504	0.016	4	11	0.466	0.035	0	0	0.500	0.207	2	0	0.500	0.357	24	23	0.529	0.015	19	14	0.625	0.017	31	33	0.503	0.011	47	18	0.601	0.011	2	76	0.122	0.006	38	26	0.462	0.009	5	4	0.530	0.026	1	4	0.465	0.109	15	17	0.479	0.013	27	29	0.546	0.010	39	42	0.510	0.009	35	7	0.783	0.010	14	24	0.529	0.016	13	8	0.556	0.015	10	7	0.624	0.024
chrVII	805587	C	A	8	6	0.625	0.024	20	13	0.479	0.014	44	42	0.506	0.009	1	0	0.564	0.056	35	28	0.539	0.011	11	18	0.492	0.014	60	14	0.823	0.008	35	10	0.786	0.010	45	25	0.500	0.010	66	83	0.507	0.007	11	2	0.724	0.016	20	7	0.740	0.016	2	0	0.478	0.102	30	25	0.504	0.010	7	2	0.671	0.025	50	13	0.792	0.008	13	0	0.739	0.019	0	0	0.500	0.354	13	19	0.540	0.017	1	2	0.519	0.102	15	12	0.507	0.019	35	32	0.480	0.010	19	139	0.120	0.005	9	10	0.502	0.021	0	0	0.500	0.256	7	15	0.508	0.016	4	2	0.466	0.035	0	0	0.500	0.207	2	0	0.500	0.357	13	14	0.530	0.015	12	5	0.625	0.017	34	41	0.501	0.011	26	18	0.602	0.011	6	73	0.121	0.006	43	34	0.459	0.009	4	7	0.528	0.026	1	0	0.465	0.109	20	21	0.477	0.014	32	29	0.548	0.010	41	47	0.511	0.009	32	11	0.782	0.010	5	8	0.533	0.016	17	9	0.559	0.015	9	0	0.624	0.024
chrVII	805705	T	C	7	5	0.625	0.024	20	11	0.479	0.014	44	36	0.506	0.009	3	3	0.564	0.056	34	23	0.539	0.011	23	15	0.492	0.014	56	8	0.823	0.008	32	11	0.786	0.010	37	38	0.500	0.010	67	87	0.507	0.007	10	2	0.724	0.016	10	9	0.740	0.016	0	0	0.478	0.102	17	31	0.504	0.010	8	3	0.671	0.025	50	8	0.792	0.008	18	0	0.739	0.019	0	0	0.500	0.354	12	12	0.540	0.017	3	4	0.519	0.102	13	7	0.507	0.019	38	39	0.480	0.010	17	138	0.120	0.005	11	10	0.502	0.021	0	0	0.500	0.256	14	15	0.508	0.016	2	6	0.466	0.035	0	0	0.500	0.207	2	0	0.500	0.357	15	12	0.530	0.015	9	7	0.625	0.017	27	36	0.501	0.011	30	20	0.602	0.011	1	89	0.121	0.006	43	35	0.459	0.009	10	5	0.528	0.026	2	0	0.465	0.109	14	15	0.477	0.014	23	25	0.548	0.010	53	44	0.511	0.009	42	11	0.782	0.010	12	13	0.533	0.016	14	15	0.559	0.015	11	0	0.624	0.024
chrVII	806101	G	T	2	2	0.625	0.024	7	7	0.479	0.014	18	20	0.506	0.009	2	0	0.564	0.056	16	14	0.539	0.011	9	8	0.492	0.014	26	7	0.823	0.008	27	7	0.786	0.010	19	15	0.500	0.010	25	30	0.507	0.007	2	0	0.724	0.016	0	7	0.740	0.016	1	0	0.478	0.102	15	20	0.504	0.010	4	1	0.672	0.025	29	6	0.792	0.008	6	7	0.739	0.019	0	0	0.500	0.354	3	10	0.540	0.017	0	2	0.519	0.102	5	3	0.507	0.019	8	27	0.480	0.010	5	85	0.120	0.005	10	6	0.502	0.021	0	0	0.500	0.256	11	14	0.508	0.016	2	2	0.466	0.035	0	0	0.500	0.207	0	0	0.500	0.357	11	8	0.530	0.015	13	0	0.625	0.017	15	21	0.501	0.011	12	13	0.602	0.011	0	37	0.121	0.006	14	16	0.459	0.009	2	4	0.528	0.026	1	0	0.465	0.109	4	5	0.477	0.014	15	20	0.548	0.010	16	22	0.511	0.009	16	4	0.782	0.010	3	2	0.533	0.016	6	3	0.559	0.015	4	3	0.624	0.024
chrVII	806778	A	G	4	4	0.629	0.024	9	21	0.479	0.014	42	32	0.508	0.009	4	0	0.563	0.058	23	22	0.538	0.011	14	18	0.494	0.015	42	14	0.823	0.008	41	6	0.785	0.010	24	40	0.502	0.010	50	55	0.508	0.007	26	8	0.727	0.016	21	2	0.743	0.016	1	0	0.478	0.102	32	29	0.502	0.010	8	1	0.672	0.026	52	7	0.791	0.008	11	8	0.738	0.019	0	0	0.500	0.354	13	10	0.538	0.017	0	2	0.519	0.102	13	10	0.510	0.019	20	33	0.479	0.010	9	100	0.120	0.005	4	6	0.501	0.021	0	0	0.500	0.256	10	12	0.505	0.016	2	6	0.466	0.035	0	0	0.500	0.207	0	0	0.500	0.357	11	12	0.527	0.015	9	8	0.625	0.017	26	26	0.502	0.011	32	19	0.601	0.011	10	51	0.118	0.006	17	43	0.458	0.009	4	1	0.528	0.026	0	0	0.465	0.109	19	26	0.477	0.013	32	21	0.551	0.010	39	43	0.511	0.009	34	8	0.783	0.010	16	9	0.528	0.016	13	21	0.559	0.015	7	1	0.625	0.025
chrVII	807144	G	A	0	0	0.629	0.024	8	9	0.479	0.014	18	18	0.508	0.009	1	0	0.563	0.058	6	13	0.538	0.011	10	16	0.494	0.015	21	4	0.823	0.008	16	1	0.785	0.010	9	15	0.502	0.010	33	25	0.508	0.007	6	2	0.727	0.016	8	1	0.743	0.016	0	0	0.478	0.102	13	9	0.502	0.010	2	2	0.672	0.026	22	5	0.792	0.008	7	0	0.738	0.019	1	0	0.500	0.354	7	3	0.538	0.017	0	0	0.519	0.102	7	2	0.510	0.019	14	11	0.479	0.010	6	44	0.120	0.005	3	3	0.501	0.021	0	0	0.500	0.257	3	6	0.505	0.016	0	0	0.466	0.035	0	0	0.500	0.207	0	0	0.500	0.358	8	2	0.527	0.015	8	2	0.625	0.017	14	16	0.502	0.011	19	4	0.601	0.011	1	37	0.118	0.006	12	16	0.458	0.009	2	2	0.529	0.026	0	0	0.465	0.109	4	9	0.477	0.013	12	15	0.551	0.010	10	17	0.511	0.009	6	0	0.783	0.010	2	4	0.528	0.016	2	8	0.559	0.015	5	0	0.625	0.025
chrVII	807436	C	T	4	0	0.629	0.024	7	3	0.479	0.014	23	24	0.508	0.009	0	0	0.563	0.058	15	6	0.538	0.011	13	15	0.494	0.015	22	3	0.823	0.008	20	0	0.785	0.010	19	12	0.502	0.010	27	17	0.508	0.007	9	0	0.727	0.016	2	2	0.743	0.016	0	0	0.478	0.102	8	11	0.502	0.010	1	0	0.672	0.026	23	2	0.792	0.008	7	0	0.738	0.019	0	0	0.500	0.354	6	5	0.538	0.017	0	0	0.519	0.103	6	2	0.510	0.019	17	15	0.479	0.010	5	52	0.120	0.005	6	2	0.501	0.021	0	0	0.500	0.257	4	2	0.505	0.016	6	0	0.466	0.035	0	0	0.500	0.207	0	0	0.500	0.358	9	7	0.527	0.015	9	3	0.625	0.017	9	14	0.502	0.011	11	7	0.601	0.011	5	29	0.118	0.006	17	7	0.458	0.009	5	3	0.529	0.026	0	0	0.465	0.109	9	6	0.477	0.013	19	16	0.550	0.010	16	8	0.511	0.009	17	3	0.783	0.010	4	5	0.528	0.016	8	4	0.559	0.015	1	3	0.625	0.025
chrVII	807440	C	T	4	0	0.629	0.024	7	3	0.479	0.014	23	24	0.508	0.009	0	0	0.563	0.058	15	6	0.538	0.011	13	15	0.494	0.015	22	3	0.823	0.008	20	0	0.785	0.010	19	12	0.502	0.010	27	17	0.508	0.007	9	0	0.727	0.016	2	2	0.743	0.016	0	0	0.478	0.102	8	11	0.502	0.010	1	0	0.672	0.026	23	2	0.792	0.008	7	0	0.738	0.019	0	0	0.500	0.354	6	5	0.538	0.017	0	0	0.519	0.103	6	2	0.510	0.019	17	15	0.479	0.010	5	52	0.120	0.005	6	2	0.501	0.021	0	0	0.500	0.257	4	2	0.505	0.016	6	0	0.466	0.035	0	0	0.500	0.207	0	0	0.500	0.358	9	7	0.527	0.015	9	3	0.625	0.017	9	14	0.502	0.011	11	7	0.601	0.011	5	29	0.118	0.006	17	7	0.458	0.009	5	3	0.529	0.026	0	0	0.465	0.109	9	6	0.477	0.013	19	16	0.550	0.010	16	8	0.511	0.009	17	3	0.783	0.010	4	5	0.528	0.016	8	4	0.559	0.015	1	3	0.625	0.025
chrVII	807456	A	T	6	0	0.629	0.024	7	5	0.479	0.014	26	21	0.508	0.009	0	0	0.563	0.058	14	5	0.538	0.011	14	9	0.494	0.015	26	3	0.823	0.008	22	0	0.785	0.010	19	9	0.502	0.010	30	19	0.508	0.007	10	0	0.727	0.016	2	2	0.743	0.016	0	0	0.478	0.102	9	9	0.502	0.010	3	0	0.672	0.026	26	1	0.792	0.008	6	0	0.738	0.019	0	0	0.500	0.354	6	5	0.538	0.017	0	0	0.519	0.103	7	1	0.510	0.019	14	13	0.479	0.010	6	49	0.120	0.005	6	0	0.501	0.021	0	0	0.500	0.257	5	2	0.505	0.016	6	0	0.466	0.035	2	0	0.500	0.207	0	0	0.500	0.358	9	7	0.527	0.015	9	3	0.625	0.017	10	13	0.502	0.011	13	5	0.601	0.011	3	26	0.118	0.006	22	5	0.458	0.009	4	2	0.529	0.026	0	0	0.465	0.109	9	5	0.477	0.013	14	13	0.550	0.010	13	8	0.511	0.009	16	3	0.783	0.010	5	3	0.528	0.016	7	3	0.559	0.015	3	3	0.625	0.025
chrVII	807457	G	T	6	0	0.629	0.024	7	5	0.479	0.014	26	21	0.508	0.009	0	0	0.563	0.058	14	5	0.538	0.011	14	9	0.494	0.015	26	3	0.823	0.008	22	0	0.785	0.010	19	9	0.502	0.010	30	19	0.508	0.007	10	0	0.727	0.016	2	2	0.743	0.016	0	0	0.478	0.102	9	9	0.502	0.010	3	0	0.672	0.026	26	1	0.792	0.008	6	0	0.738	0.019	0	0	0.500	0.354	6	5	0.538	0.017	0	0	0.519	0.103	7	1	0.510	0.019	14	13	0.479	0.010	6	49	0.120	0.005	6	0	0.501	0.021	0	0	0.500	0.257	5	2	0.505	0.016	6	0	0.466	0.035	2	0	0.500	0.207	0	0	0.500	0.358	9	7	0.527	0.015	9	3	0.625	0.017	10	13	0.502	0.011	13	5	0.601	0.011	3	26	0.118	0.006	22	5	0.458	0.009	4	2	0.529	0.026	0	0	0.465	0.109	9	5	0.477	0.013	14	13	0.550	0.010	13	8	0.511	0.009	16	3	0.783	0.010	5	3	0.528	0.016	7	3	0.559	0.015	3	3	0.625	0.025
chrVII	807458	A	C	6	0	0.629	0.024	7	5	0.479	0.014	26	21	0.508	0.009	0	0	0.563	0.058	14	5	0.538	0.011	14	9	0.494	0.015	26	3	0.823	0.008	22	0	0.785	0.010	19	9	0.502	0.010	30	19	0.508	0.007	10	0	0.727	0.016	2	2	0.743	0.016	0	0	0.478	0.102	9	9	0.502	0.010	3	0	0.672	0.026	26	1	0.792	0.008	6	0	0.738	0.019	0	0	0.500	0.354	6	5	0.538	0.017	0	0	0.519	0.103	7	1	0.510	0.019	14	13	0.479	0.010	6	49	0.120	0.005	6	0	0.501	0.021	0	0	0.500	0.257	5	2	0.505	0.016	6	0	0.466	0.035	2	0	0.500	0.207	0	0	0.500	0.358	9	7	0.527	0.015	9	3	0.625	0.017	10	13	0.502	0.011	13	5	0.601	0.011	3	26	0.118	0.006	22	5	0.458	0.009	4	2	0.529	0.026	0	0	0.465	0.109	9	5	0.477	0.013	14	13	0.550	0.010	13	8	0.511	0.009	16	3	0.783	0.010	5	3	0.528	0.016	7	3	0.559	0.015	3	3	0.625	0.025
chrVII	807459	G	A	6	0	0.629	0.024	7	5	0.479	0.014	26	21	0.508	0.009	0	0	0.563	0.058	14	5	0.538	0.011	14	9	0.494	0.015	26	3	0.823	0.008	22	0	0.785	0.010	19	9	0.502	0.010	30	19	0.508	0.007	10	0	0.727	0.016	2	2	0.743	0.016	0	0	0.478	0.102	9	9	0.502	0.010	3	0	0.672	0.026	26	1	0.792	0.008	6	0	0.738	0.019	0	0	0.500	0.354	6	5	0.538	0.017	0	0	0.519	0.103	7	1	0.510	0.019	14	13	0.479	0.010	6	49	0.120	0.005	6	0	0.501	0.021	0	0	0.500	0.257	5	2	0.505	0.016	6	0	0.466	0.035	2	0	0.500	0.207	0	0	0.500	0.358	9	7	0.527	0.015	9	3	0.625	0.017	10	13	0.502	0.011	13	5	0.601	0.011	3	26	0.118	0.006	22	5	0.458	0.009	4	2	0.529	0.026	0	0	0.465	0.109	9	5	0.477	0.013	14	13	0.550	0.010	13	8	0.511	0.009	16	3	0.783	0.010	5	3	0.528	0.016	7	3	0.559	0.015	3	3	0.625	0.025
chrVII	807662	T	A	2	1	0.629	0.024	8	10	0.479	0.014	16	30	0.508	0.009	0	0	0.563	0.058	19	9	0.538	0.011	17	12	0.494	0.015	16	3	0.823	0.008	12	2	0.785	0.010	19	17	0.502	0.010	16	23	0.508	0.007	4	2	0.727	0.016	2	1	0.743	0.016	0	0	0.478	0.102	8	12	0.502	0.010	3	0	0.672	0.026	26	2	0.792	0.008	2	5	0.738	0.019	0	0	0.500	0.354	4	6	0.538	0.017	2	0	0.519	0.103	4	6	0.510	0.019	15	20	0.479	0.010	8	31	0.120	0.005	3	3	0.501	0.021	0	0	0.500	0.257	3	9	0.505	0.016	2	3	0.466	0.035	0	0	0.500	0.207	0	0	0.500	0.358	6	6	0.527	0.015	4	3	0.625	0.017	10	8	0.502	0.011	6	6	0.601	0.011	3	32	0.118	0.006	9	24	0.458	0.009	2	1	0.529	0.026	0	0	0.465	0.109	8	5	0.477	0.013	6	16	0.550	0.010	16	20	0.511	0.009	10	3	0.783	0.010	1	1	0.528	0.016	12	7	0.559	0.015	2	0	0.625	0.025
chrVII	807699	A	G	6	2	0.629	0.024	7	8	0.478	0.014	12	20	0.507	0.009	0	0	0.563	0.058	21	13	0.538	0.011	12	13	0.494	0.015	15	2	0.825	0.008	9	3	0.785	0.010	15	12	0.500	0.010	16	19	0.508	0.007	2	0	0.727	0.017	3	0	0.743	0.016	0	0	0.478	0.102	9	10	0.501	0.010	1	0	0.672	0.026	26	4	0.791	0.008	3	5	0.738	0.019	0	0	0.500	0.354	4	4	0.539	0.017	3	0	0.519	0.103	5	5	0.512	0.019	11	15	0.479	0.010	5	29	0.119	0.005	0	0	0.501	0.021	0	0	0.500	0.257	1	7	0.505	0.016	2	4	0.466	0.035	0	0	0.500	0.207	0	0	0.500	0.358	3	7	0.527	0.015	8	2	0.627	0.018	13	16	0.502	0.011	7	6	0.602	0.011	2	27	0.118	0.006	12	26	0.459	0.009	1	0	0.528	0.026	0	0	0.465	0.109	6	6	0.478	0.014	7	8	0.551	0.010	16	21	0.512	0.009	10	2	0.782	0.010	4	1	0.528	0.016	8	5	0.559	0.015	4	0	0.625	0.025
chrVII	807712	G	A	6	2	0.629	0.024	8	8	0.478	0.014	11	23	0.507	0.009	0	0	0.563	0.058	19	13	0.538	0.011	11	16	0.494	0.015	15	2	0.825	0.008	10	4	0.785	0.010	15	11	0.500	0.010	19	23	0.508	0.007	4	0	0.727	0.017	4	0	0.743	0.016	0	0	0.478	0.102	9	12	0.501	0.010	1	0	0.672	0.026	24	4	0.791	0.008	3	7	0.738	0.019	0	0	0.500	0.354	4	4	0.539	0.017	4	0	0.519	0.103	5	7	0.512	0.019	9	14	0.479	0.010	5	28	0.119	0.005	0	0	0.501	0.021	0	0	0.500	0.257	1	6	0.505	0.016	2	4	0.466	0.035	0	0	0.500	0.207	0	0	0.500	0.358	3	7	0.527	0.015	8	0	0.627	0.018	11	15	0.502	0.011	6	6	0.602	0.011	2	26	0.118	0.006	9	26	0.459	0.009	1	0	0.528	0.026	0	0	0.465	0.109	5	6	0.478	0.014	8	10	0.551	0.010	15	22	0.512	0.009	10	3	0.782	0.010	4	2	0.528	0.016	8	5	0.559	0.015	4	0	0.625	0.025
chrVII	807765	G	T	5	1	0.629	0.024	7	4	0.478	0.014	8	18	0.507	0.009	0	0	0.563	0.058	14	8	0.538	0.011	6	13	0.494	0.015	10	1	0.825	0.008	3	4	0.785	0.010	11	8	0.500	0.010	20	19	0.508	0.007	3	0	0.727	0.017	2	0	0.743	0.016	0	0	0.478	0.102	10	8	0.501	0.010	1	0	0.672	0.026	21	4	0.791	0.008	4	4	0.738	0.019	0	0	0.500	0.354	1	4	0.539	0.017	3	0	0.519	0.103	4	6	0.512	0.019	5	12	0.479	0.010	4	27	0.119	0.005	0	0	0.501	0.021	0	0	0.500	0.257	1	3	0.505	0.016	0	2	0.466	0.035	0	0	0.500	0.207	0	0	0.500	0.358	1	4	0.527	0.015	6	0	0.627	0.018	9	16	0.502	0.011	7	6	0.602	0.011	1	20	0.118	0.006	14	22	0.459	0.009	0	0	0.528	0.026	0	0	0.465	0.109	1	7	0.478	0.014	5	9	0.551	0.010	9	15	0.512	0.009	10	5	0.782	0.010	3	2	0.528	0.016	3	1	0.559	0.015	4	0	0.625	0.025
chrVII	807938	G	A	3	0	0.628	0.024	9	5	0.481	0.014	13	12	0.504	0.009	4	0	0.561	0.058	11	9	0.541	0.011	3	3	0.494	0.015	14	2	0.825	0.008	14	1	0.786	0.010	11	6	0.502	0.010	18	10	0.509	0.007	6	0	0.724	0.017	5	6	0.743	0.016	2	0	0.478	0.102	14	9	0.500	0.011	2	0	0.672	0.026	16	3	0.791	0.008	6	0	0.737	0.019	0	0	0.500	0.354	2	5	0.541	0.017	0	0	0.519	0.103	1	2	0.504	0.019	17	13	0.476	0.010	5	28	0.119	0.005	4	3	0.496	0.021	0	0	0.500	0.257	2	1	0.509	0.016	0	3	0.458	0.035	0	0	0.500	0.207	0	0	0.500	0.358	3	5	0.525	0.015	3	2	0.624	0.018	6	4	0.498	0.011	12	2	0.597	0.011	2	13	0.118	0.006	21	11	0.458	0.009	1	4	0.530	0.026	0	2	0.465	0.109	5	9	0.479	0.014	11	12	0.555	0.010	14	16	0.512	0.009	11	4	0.784	0.010	3	2	0.525	0.016	5	1	0.563	0.015	3	0	0.626	0.025
chrVII	807977	G	C	3	0	0.628	0.024	12	7	0.481	0.014	25	14	0.504	0.009	4	0	0.561	0.058	22	13	0.541	0.011	5	10	0.494	0.015	28	9	0.825	0.008	17	5	0.786	0.010	20	17	0.502	0.010	31	18	0.509	0.007	14	1	0.724	0.017	7	6	0.743	0.016	2	0	0.478	0.102	19	13	0.500	0.011	8	0	0.672	0.026	27	9	0.791	0.008	11	0	0.737	0.019	0	0	0.500	0.354	3	8	0.541	0.017	0	0	0.519	0.103	3	2	0.504	0.019	22	18	0.476	0.010	6	51	0.119	0.005	4	3	0.496	0.021	0	0	0.500	0.257	9	1	0.509	0.016	1	3	0.458	0.035	0	0	0.500	0.207	0	0	0.500	0.358	6	4	0.525	0.015	9	3	0.624	0.018	14	6	0.498	0.011	21	8	0.597	0.011	3	21	0.118	0.006	31	14	0.458	0.009	2	5	0.530	0.026	0	2	0.465	0.110	8	12	0.479	0.014	22	16	0.555	0.010	32	25	0.512	0.009	18	5	0.784	0.010	8	3	0.525	0.016	14	4	0.563	0.015	4	0	0.626	0.025
chrVII	807996	A	G	5	0	0.628	0.024	18	10	0.481	0.014	26	15	0.504	0.009	5	0	0.561	0.058	22	19	0.541	0.011	5	10	0.494	0.015	31	11	0.825	0.008	18	7	0.786	0.010	25	18	0.502	0.010	36	23	0.509	0.007	17	3	0.724	0.017	9	6	0.743	0.016	2	0	0.478	0.102	20	15	0.500	0.011	9	0	0.672	0.026	33	11	0.791	0.008	15	0	0.737	0.019	0	0	0.500	0.354	4	11	0.541	0.017	0	0	0.519	0.103	5	6	0.504	0.019	24	19	0.476	0.010	8	62	0.119	0.005	5	1	0.496	0.021	0	0	0.500	0.257	11	6	0.509	0.016	4	3	0.458	0.035	0	0	0.500	0.207	0	0	0.500	0.358	6	6	0.525	0.015	9	3	0.624	0.018	20	6	0.498	0.011	21	12	0.597	0.011	4	28	0.118	0.006	25	18	0.458	0.009	3	8	0.530	0.026	0	0	0.465	0.110	9	11	0.479	0.014	29	20	0.555	0.010	38	29	0.512	0.009	23	7	0.784	0.010	13	5	0.525	0.016	16	6	0.563	0.015	7	2	0.626	0.025
chrVII	807998	C	G	5	0	0.628	0.024	18	10	0.481	0.014	26	15	0.504	0.009	5	0	0.561	0.058	22	19	0.541	0.011	5	10	0.494	0.015	31	11	0.825	0.008	18	7	0.786	0.010	25	18	0.502	0.010	36	23	0.509	0.007	17	3	0.724	0.017	9	6	0.743	0.016	2	0	0.478	0.102	20	15	0.500	0.011	9	0	0.672	0.026	33	11	0.791	0.008	15	0	0.737	0.019	0	0	0.500	0.354	4	11	0.541	0.017	0	0	0.519	0.103	5	6	0.504	0.019	24	19	0.476	0.010	8	62	0.119	0.005	5	1	0.496	0.021	0	0	0.500	0.257	11	6	0.509	0.016	4	3	0.458	0.035	0	0	0.500	0.207	0	0	0.500	0.358	6	6	0.525	0.015	9	3	0.624	0.018	20	6	0.498	0.011	21	12	0.597	0.011	4	28	0.118	0.006	25	18	0.458	0.009	3	8	0.530	0.026	0	0	0.465	0.110	9	11	0.479	0.014	29	20	0.555	0.010	38	29	0.512	0.009	23	7	0.784	0.010	13	5	0.525	0.016	16	6	0.563	0.015	7	2	0.626	0.025
chrVII	808049	G	A	4	0	0.624	0.024	23	14	0.483	0.014	29	16	0.506	0.009	2	0	0.561	0.060	23	28	0.538	0.011	7	9	0.492	0.015	27	13	0.826	0.008	24	8	0.782	0.010	24	19	0.502	0.010	43	30	0.508	0.007	20	2	0.725	0.017	9	3	0.744	0.016	2	0	0.478	0.102	25	14	0.502	0.011	10	2	0.677	0.025	44	12	0.792	0.008	9	0	0.737	0.019	0	0	0.500	0.354	1	12	0.540	0.017	0	0	0.519	0.103	10	11	0.510	0.019	25	19	0.479	0.010	8	67	0.118	0.005	7	3	0.501	0.021	0	0	0.500	0.257	7	8	0.508	0.016	4	5	0.463	0.036	0	0	0.500	0.207	0	1	0.500	0.358	9	4	0.528	0.015	9	10	0.628	0.018	24	11	0.497	0.011	20	14	0.597	0.011	4	36	0.117	0.006	25	31	0.459	0.009	4	10	0.528	0.026	1	0	0.465	0.110	16	15	0.478	0.014	31	26	0.553	0.010	34	32	0.511	0.009	30	6	0.781	0.011	16	4	0.525	0.016	20	11	0.559	0.015	9	2	0.627	0.025
chrVII	808061	G	A	6	2	0.624	0.024	21	20	0.482	0.014	29	20	0.507	0.009	2	0	0.561	0.060	27	28	0.539	0.011	8	6	0.492	0.015	38	12	0.826	0.008	30	9	0.782	0.010	30	20	0.500	0.010	40	33	0.508	0.007	20	2	0.725	0.017	10	6	0.747	0.016	2	0	0.478	0.102	26	14	0.502	0.011	9	2	0.677	0.025	44	11	0.792	0.008	14	0	0.736	0.019	0	0	0.500	0.354	4	12	0.538	0.017	0	0	0.519	0.103	11	13	0.510	0.019	31	24	0.478	0.010	11	69	0.118	0.005	10	3	0.498	0.021	0	0	0.500	0.257	13	11	0.508	0.016	4	4	0.463	0.036	0	0	0.500	0.207	0	1	0.500	0.358	9	6	0.528	0.015	8	9	0.626	0.018	23	12	0.498	0.011	24	12	0.598	0.011	8	42	0.116	0.006	26	29	0.461	0.009	5	11	0.528	0.026	1	0	0.465	0.110	14	9	0.479	0.014	36	30	0.554	0.010	40	37	0.511	0.009	35	6	0.782	0.011	15	5	0.525	0.016	19	10	0.559	0.015	9	2	0.628	0.025
chrVII	808065	T	G	6	2	0.624	0.024	21	20	0.482	0.014	29	20	0.507	0.009	2	0	0.561	0.060	27	28	0.539	0.011	8	6	0.492	0.015	38	12	0.826	0.008	30	9	0.782	0.010	30	20	0.500	0.010	40	33	0.508	0.007	20	2	0.725	0.017	10	6	0.747	0.016	2	0	0.478	0.102	26	14	0.502	0.011	9	2	0.677	0.025	44	11	0.792	0.008	14	0	0.736	0.019	0	0	0.500	0.354	4	12	0.538	0.017	0	0	0.519	0.103	11	13	0.510	0.019	31	24	0.478	0.010	11	69	0.118	0.005	10	3	0.498	0.021	0	0	0.500	0.257	13	11	0.508	0.016	4	4	0.463	0.036	0	0	0.500	0.207	0	1	0.500	0.358	9	6	0.528	0.015	8	9	0.626	0.018	23	12	0.498	0.011	24	12	0.598	0.011	8	42	0.116	0.006	26	29	0.461	0.009	5	11	0.528	0.026	1	0	0.465	0.110	14	9	0.479	0.014	36	30	0.554	0.010	40	37	0.511	0.009	35	6	0.782	0.011	15	5	0.525	0.016	19	10	0.559	0.015	9	2	0.628	0.025
chrVII	808074	A	G	8	2	0.624	0.024	26	21	0.482	0.014	29	21	0.507	0.009	2	1	0.561	0.060	32	32	0.539	0.011	10	7	0.492	0.015	40	13	0.826	0.008	30	9	0.782	0.010	32	29	0.500	0.010	44	40	0.508	0.007	21	4	0.725	0.017	12	8	0.747	0.016	0	0	0.478	0.102	23	18	0.502	0.011	10	2	0.677	0.025	48	9	0.792	0.008	15	1	0.736	0.019	0	0	0.500	0.354	7	15	0.538	0.017	0	0	0.519	0.103	11	12	0.510	0.019	34	30	0.478	0.010	12	76	0.118	0.005	17	5	0.498	0.021	0	0	0.500	0.257	18	11	0.508	0.016	3	4	0.463	0.036	0	0	0.500	0.207	0	1	0.500	0.358	11	9	0.528	0.015	7	10	0.626	0.018	26	14	0.498	0.011	29	13	0.598	0.011	9	52	0.116	0.006	33	32	0.461	0.009	5	11	0.528	0.026	2	0	0.465	0.110	17	11	0.479	0.014	42	36	0.554	0.010	40	40	0.511	0.009	34	7	0.782	0.011	16	8	0.525	0.016	20	13	0.559	0.015	12	1	0.628	0.025
chrVII	808093	C	G	8	2	0.623	0.024	22	17	0.481	0.014	29	21	0.507	0.009	1	2	0.561	0.060	30	28	0.539	0.011	10	9	0.492	0.015	31	11	0.826	0.008	26	9	0.783	0.010	29	27	0.499	0.010	36	36	0.508	0.007	18	4	0.723	0.017	13	6	0.747	0.016	2	1	0.478	0.102	17	17	0.501	0.011	10	1	0.678	0.026	43	7	0.791	0.008	15	2	0.733	0.019	0	0	0.500	0.354	7	12	0.539	0.017	0	0	0.507	0.109	10	12	0.508	0.019	29	24	0.479	0.010	10	62	0.118	0.005	15	6	0.498	0.021	0	0	0.500	0.257	18	9	0.508	0.016	2	5	0.463	0.036	0	0	0.500	0.207	0	1	0.500	0.358	13	9	0.528	0.015	6	10	0.625	0.018	22	13	0.499	0.011	23	13	0.598	0.011	9	46	0.117	0.006	28	32	0.457	0.009	4	10	0.527	0.026	2	0	0.465	0.110	16	13	0.480	0.014	36	31	0.554	0.010	40	40	0.512	0.009	29	5	0.782	0.011	13	7	0.528	0.016	18	12	0.559	0.015	8	0	0.629	0.025
chrVII	808249	C	G	6	3	0.625	0.024	15	15	0.481	0.014	29	25	0.505	0.009	9	2	0.561	0.060	35	15	0.539	0.011	11	22	0.492	0.015	50	8	0.825	0.008	30	6	0.783	0.010	20	26	0.499	0.010	37	35	0.509	0.007	14	7	0.721	0.017	21	2	0.749	0.016	2	0	0.478	0.102	31	22	0.499	0.011	9	4	0.676	0.026	45	11	0.792	0.008	12	5	0.736	0.020	0	0	0.500	0.354	15	10	0.538	0.017	0	0	0.507	0.109	12	12	0.508	0.019	13	21	0.477	0.010	11	74	0.118	0.005	9	16	0.497	0.021	0	0	0.500	0.257	13	14	0.508	0.016	0	6	0.463	0.036	0	2	0.500	0.207	1	0	0.500	0.358	16	15	0.526	0.015	8	6	0.627	0.018	20	17	0.498	0.011	16	17	0.596	0.011	6	37	0.116	0.006	33	38	0.457	0.009	7	9	0.529	0.026	3	4	0.465	0.110	14	8	0.478	0.014	24	17	0.553	0.010	25	28	0.511	0.009	30	4	0.785	0.010	11	19	0.526	0.016	22	8	0.559	0.015	7	6	0.627	0.026
chrVII	808336	T	C	3	1	0.625	0.024	3	7	0.481	0.014	9	11	0.505	0.009	2	0	0.561	0.060	12	3	0.539	0.011	6	2	0.492	0.015	15	2	0.825	0.008	7	3	0.783	0.010	5	11	0.499	0.010	17	15	0.509	0.007	2	1	0.721	0.017	5	0	0.749	0.016	0	0	0.478	0.102	8	6	0.499	0.011	1	0	0.676	0.026	18	4	0.792	0.008	4	0	0.736	0.020	0	0	0.500	0.354	9	2	0.538	0.017	2	0	0.507	0.109	6	4	0.508	0.019	6	5	0.477	0.010	2	27	0.118	0.005	3	5	0.497	0.021	0	0	0.500	0.257	6	6	0.508	0.016	0	1	0.463	0.036	2	0	0.500	0.207	0	0	0.500	0.358	10	6	0.526	0.015	4	4	0.627	0.018	6	10	0.498	0.011	3	4	0.596	0.011	1	12	0.116	0.006	11	18	0.457	0.009	0	2	0.529	0.026	0	0	0.465	0.110	10	7	0.478	0.014	11	4	0.553	0.010	12	6	0.511	0.009	13	0	0.785	0.010	6	3	0.526	0.016	6	6	0.559	0.015	2	2	0.627	0.026
chrVII	808458	G	A	0	0	0.625	0.024	0	4	0.481	0.014	4	7	0.505	0.009	0	0	0.561	0.060	2	1	0.539	0.011	0	0	0.492	0.015	3	0	0.825	0.008	2	2	0.783	0.010	0	1	0.499	0.010	1	9	0.509	0.007	1	0	0.721	0.017	2	0	0.749	0.016	0	0	0.478	0.102	0	5	0.499	0.011	0	0	0.676	0.026	4	1	0.792	0.008	3	0	0.736	0.020	0	0	0.500	0.354	2	0	0.538	0.017	0	0	0.507	0.109	0	0	0.508	0.019	2	0	0.477	0.010	0	14	0.118	0.005	0	0	0.497	0.021	0	0	0.500	0.257	0	3	0.508	0.016	0	0	0.463	0.036	0	0	0.500	0.207	0	0	0.500	0.358	0	2	0.526	0.015	0	0	0.627	0.018	6	3	0.498	0.011	0	0	0.596	0.011	0	14	0.116	0.006	3	2	0.457	0.009	0	1	0.529	0.026	0	0	0.465	0.110	1	3	0.478	0.014	3	4	0.553	0.010	2	1	0.511	0.009	1	2	0.785	0.010	1	1	0.525	0.016	0	0	0.559	0.015	0	0	0.627	0.026
chrVII	808490	A	G	0	0	0.625	0.024	0	7	0.481	0.014	6	12	0.505	0.009	0	0	0.561	0.060	2	3	0.539	0.011	2	0	0.492	0.015	7	0	0.825	0.008	4	2	0.783	0.010	1	2	0.499	0.010	2	11	0.509	0.007	1	0	0.721	0.017	2	1	0.749	0.016	0	0	0.478	0.102	0	8	0.499	0.011	0	2	0.676	0.026	10	2	0.792	0.008	3	0	0.736	0.020	0	0	0.500	0.354	2	0	0.538	0.017	0	0	0.507	0.109	1	0	0.508	0.019	3	0	0.477	0.010	0	20	0.118	0.005	0	0	0.497	0.021	0	0	0.500	0.257	0	4	0.508	0.016	0	0	0.463	0.036	0	0	0.500	0.207	0	0	0.500	0.358	0	2	0.526	0.015	0	0	0.627	0.018	7	3	0.498	0.011	2	0	0.596	0.011	0	21	0.116	0.006	5	6	0.457	0.009	0	1	0.529	0.026	0	0	0.465	0.110	3	3	0.478	0.014	3	4	0.553	0.010	2	5	0.511	0.009	1	3	0.785	0.010	2	1	0.525	0.016	0	0	0.559	0.015	1	0	0.627	0.026
chrVII	808565	C	T	0	1	0.625	0.024	3	10	0.481	0.014	10	12	0.505	0.009	1	2	0.561	0.060	8	9	0.539	0.011	2	9	0.492	0.015	21	0	0.825	0.008	13	5	0.783	0.010	4	11	0.499	0.010	20	22	0.509	0.007	3	2	0.721	0.017	9	3	0.749	0.016	0	0	0.478	0.102	6	16	0.499	0.011	0	0	0.676	0.026	25	7	0.792	0.008	4	0	0.736	0.020	0	0	0.500	0.354	2	1	0.538	0.017	0	0	0.507	0.109	1	1	0.508	0.019	10	12	0.477	0.010	11	49	0.118	0.005	2	5	0.497	0.021	0	0	0.500	0.257	2	5	0.508	0.016	0	4	0.463	0.036	0	2	0.500	0.207	0	0	0.500	0.358	2	3	0.526	0.015	7	0	0.627	0.018	11	8	0.498	0.011	14	3	0.596	0.011	1	25	0.116	0.006	13	16	0.457	0.009	0	2	0.529	0.026	0	0	0.465	0.110	9	5	0.478	0.014	16	14	0.553	0.010	17	10	0.511	0.009	15	2	0.785	0.010	5	5	0.525	0.016	10	0	0.559	0.015	0	2	0.627	0.026
chrVII	808622	T	C	3	1	0.623	0.025	8	10	0.482	0.014	14	28	0.506	0.009	6	2	0.561	0.060	17	16	0.539	0.012	5	12	0.492	0.015	34	0	0.825	0.008	21	4	0.783	0.010	10	16	0.500	0.010	41	43	0.509	0.007	5	3	0.723	0.017	19	5	0.747	0.017	0	0	0.478	0.102	8	21	0.499	0.011	1	0	0.676	0.026	28	7	0.791	0.008	6	0	0.736	0.020	0	0	0.500	0.354	5	6	0.538	0.017	0	0	0.507	0.109	4	2	0.508	0.020	12	30	0.478	0.010	11	81	0.119	0.005	6	8	0.498	0.022	0	0	0.500	0.257	4	11	0.507	0.016	0	6	0.456	0.037	0	2	0.500	0.207	0	0	0.500	0.358	5	11	0.526	0.016	10	2	0.626	0.018	21	14	0.498	0.011	22	10	0.596	0.011	6	39	0.116	0.006	12	27	0.457	0.009	0	2	0.529	0.027	1	0	0.465	0.110	20	7	0.478	0.014	23	22	0.553	0.010	26	20	0.511	0.009	21	2	0.783	0.011	8	12	0.526	0.016	11	11	0.559	0.015	4	2	0.627	0.026
chrVII	808640	A	G	5	3	0.623	0.025	11	11	0.482	0.014	22	29	0.506	0.009	6	2	0.561	0.060	22	13	0.539	0.012	5	10	0.492	0.015	36	2	0.825	0.008	21	4	0.783	0.010	11	18	0.500	0.010	46	52	0.509	0.007	7	3	0.723	0.017	22	4	0.747	0.017	2	0	0.478	0.102	9	25	0.499	0.011	1	1	0.676	0.026	28	7	0.791	0.008	5	0	0.736	0.020	0	0	0.500	0.354	5	10	0.538	0.017	0	0	0.507	0.109	6	3	0.508	0.020	14	34	0.478	0.010	10	87	0.119	0.005	7	13	0.498	0.022	0	0	0.500	0.257	2	10	0.507	0.016	0	3	0.456	0.037	0	2	0.500	0.207	0	0	0.500	0.358	4	12	0.526	0.016	9	2	0.626	0.018	20	15	0.498	0.011	23	15	0.596	0.011	7	47	0.116	0.006	10	32	0.457	0.009	0	1	0.529	0.027	1	0	0.465	0.110	19	7	0.478	0.014	20	24	0.553	0.010	26	20	0.511	0.009	23	3	0.783	0.011	9	15	0.526	0.016	12	11	0.559	0.015	4	2	0.627	0.026
chrVII	808679	A	G	10	2	0.623	0.025	21	19	0.482	0.014	28	35	0.506	0.009	4	2	0.561	0.060	23	15	0.539	0.012	16	17	0.492	0.015	40	7	0.825	0.008	27	5	0.783	0.010	18	23	0.500	0.010	48	64	0.509	0.007	8	3	0.723	0.017	22	4	0.747	0.017	2	0	0.478	0.102	19	28	0.499	0.011	4	2	0.676	0.026	38	16	0.791	0.008	8	2	0.736	0.020	0	0	0.500	0.354	4	11	0.538	0.017	0	0	0.507	0.109	6	6	0.508	0.020	24	35	0.478	0.010	10	94	0.119	0.005	10	12	0.498	0.022	0	0	0.500	0.257	8	19	0.507	0.016	4	1	0.456	0.037	0	1	0.500	0.207	0	0	0.500	0.358	4	11	0.526	0.016	12	6	0.626	0.018	32	19	0.498	0.011	28	21	0.596	0.011	3	53	0.116	0.006	17	35	0.457	0.009	0	2	0.529	0.027	2	0	0.465	0.110	24	11	0.478	0.014	23	26	0.553	0.010	33	23	0.511	0.009	26	5	0.783	0.011	11	14	0.526	0.016	11	13	0.559	0.015	5	3	0.627	0.026
chrVII	808820	G	A	12	7	0.623	0.025	20	20	0.482	0.014	42	34	0.506	0.009	0	6	0.561	0.060	34	19	0.539	0.012	14	23	0.492	0.015	45	7	0.825	0.008	33	9	0.783	0.010	33	33	0.500	0.010	60	45	0.509	0.007	17	6	0.723	0.017	17	4	0.747	0.017	6	0	0.478	0.102	26	38	0.499	0.011	8	2	0.676	0.026	52	13	0.791	0.008	26	3	0.736	0.020	0	0	0.500	0.354	11	12	0.538	0.017	0	4	0.507	0.109	10	8	0.508	0.020	22	31	0.478	0.010	11	86	0.119	0.005	7	6	0.498	0.022	0	0	0.500	0.257	13	19	0.507	0.016	3	0	0.456	0.037	2	1	0.500	0.208	0	2	0.500	0.358	16	16	0.526	0.016	18	9	0.626	0.018	25	18	0.498	0.011	37	27	0.596	0.011	8	64	0.116	0.006	28	49	0.457	0.009	0	2	0.529	0.027	2	0	0.465	0.110	18	11	0.478	0.014	27	24	0.553	0.010	35	37	0.511	0.009	33	7	0.783	0.011	17	9	0.526	0.016	11	15	0.559	0.016	6	5	0.627	0.026
chrVII	810001	T	A	11	17	0.622	0.025	28	15	0.477	0.015	49	46	0.503	0.009	8	8	0.550	0.060	38	17	0.543	0.012	20	17	0.496	0.015	68	13	0.823	0.008	46	17	0.785	0.010	28	49	0.497	0.010	62	75	0.514	0.007	17	2	0.722	0.017	24	8	0.749	0.017	1	2	0.478	0.102	39	37	0.502	0.011	11	4	0.681	0.026	47	13	0.794	0.009	16	7	0.734	0.020	0	0	0.500	0.354	12	15	0.531	0.018	4	1	0.510	0.127	12	17	0.511	0.020	38	48	0.476	0.010	14	148	0.119	0.005	8	25	0.500	0.022	0	0	0.500	0.258	12	19	0.506	0.017	3	9	0.454	0.037	0	1	0.500	0.208	0	0	0.500	0.359	27	23	0.521	0.016	15	11	0.627	0.018	35	38	0.499	0.011	52	46	0.599	0.012	14	103	0.118	0.006	42	36	0.457	0.010	12	0	0.530	0.027	3	0	0.477	0.118	22	23	0.472	0.014	33	40	0.555	0.010	55	42	0.515	0.010	39	9	0.790	0.011	22	10	0.519	0.017	22	12	0.556	0.016	18	5	0.633	0.026
chrVII	810308	A	G	10	11	0.623	0.025	14	32	0.476	0.015	64	54	0.504	0.009	6	2	0.558	0.062	38	67	0.537	0.012	24	21	0.498	0.015	81	19	0.826	0.008	66	22	0.785	0.010	61	47	0.497	0.010	92	122	0.514	0.008	34	6	0.724	0.017	29	12	0.749	0.017	4	6	0.478	0.102	34	45	0.498	0.011	11	3	0.680	0.026	97	19	0.792	0.009	22	5	0.734	0.020	0	0	0.500	0.354	38	15	0.532	0.018	3	1	0.510	0.127	17	22	0.509	0.020	43	57	0.475	0.010	27	187	0.119	0.005	14	14	0.503	0.023	0	2	0.500	0.258	16	18	0.505	0.017	15	6	0.451	0.038	0	0	0.500	0.208	0	0	0.500	0.359	32	23	0.520	0.016	20	11	0.630	0.019	26	47	0.494	0.012	49	31	0.602	0.012	15	120	0.115	0.006	36	72	0.454	0.010	9	4	0.527	0.028	2	0	0.477	0.118	28	23	0.475	0.014	56	52	0.552	0.011	74	62	0.512	0.010	53	13	0.789	0.011	30	24	0.514	0.017	28	20	0.554	0.016	11	7	0.630	0.027
chrVII	810523	T	C	7	4	0.622	0.026	13	20	0.484	0.015	42	37	0.502	0.009	10	0	0.556	0.065	35	50	0.537	0.012	19	20	0.497	0.016	55	17	0.828	0.008	63	13	0.788	0.010	44	45	0.498	0.010	80	85	0.512	0.008	15	16	0.724	0.017	27	13	0.748	0.017	7	0	0.478	0.102	52	30	0.505	0.011	11	5	0.680	0.026	69	11	0.794	0.009	17	3	0.737	0.020	1	0	0.500	0.354	19	20	0.532	0.018	5	5	0.510	0.127	11	14	0.505	0.020	35	46	0.473	0.011	20	142	0.120	0.005	14	9	0.501	0.023	0	0	0.500	0.258	23	19	0.503	0.017	3	4	0.449	0.038	2	0	0.500	0.208	2	0	0.500	0.359	26	18	0.528	0.016	19	6	0.631	0.019	29	30	0.493	0.012	54	30	0.601	0.012	9	117	0.112	0.006	33	59	0.452	0.010	7	7	0.540	0.028	2	0	0.477	0.118	25	24	0.479	0.014	45	37	0.552	0.011	66	36	0.514	0.010	34	11	0.788	0.011	23	23	0.518	0.017	25	14	0.554	0.016	11	6	0.632	0.027
chrVII	810921	T	C	11	2	0.620	0.026	8	11	0.478	0.015	13	27	0.502	0.010	0	0	0.549	0.067	12	13	0.539	0.012	11	15	0.498	0.016	28	1	0.826	0.008	23	8	0.785	0.011	21	20	0.500	0.010	41	43	0.514	0.008	3	1	0.723	0.018	8	3	0.746	0.017	0	1	0.478	0.102	16	13	0.497	0.011	4	0	0.681	0.026	33	8	0.793	0.009	12	4	0.733	0.021	0	0	0.500	0.354	6	2	0.530	0.018	0	2	0.510	0.127	3	9	0.505	0.020	28	23	0.472	0.011	4	79	0.119	0.005	3	3	0.501	0.023	2	0	0.500	0.296	2	16	0.502	0.017	2	0	0.454	0.039	0	0	0.500	0.208	0	0	0.500	0.359	3	10	0.525	0.016	9	3	0.631	0.019	18	22	0.493	0.012	21	15	0.606	0.012	10	42	0.113	0.006	20	28	0.453	0.010	5	4	0.530	0.028	0	0	0.473	0.129	6	14	0.477	0.015	11	16	0.552	0.011	18	26	0.514	0.010	12	16	0.789	0.011	3	5	0.515	0.017	6	10	0.557	0.016	1	3	0.634	0.027
chrVII	810987	A	G	10	7	0.620	0.026	17	13	0.478	0.015	20	38	0.502	0.010	0	0	0.549	0.067	15	15	0.539	0.012	16	20	0.498	0.016	43	4	0.826	0.008	36	7	0.785	0.011	15	30	0.500	0.010	39	54	0.514	0.008	10	3	0.723	0.018	9	6	0.746	0.017	0	0	0.478	0.102	17	18	0.497	0.011	3	0	0.681	0.026	28	7	0.793	0.009	12	3	0.733	0.021	0	0	0.500	0.354	3	1	0.530	0.018	0	0	0.510	0.127	4	7	0.505	0.020	26	23	0.472	0.011	15	104	0.119	0.005	5	3	0.501	0.023	1	0	0.500	0.296	6	13	0.502	0.017	6	0	0.454	0.039	0	2	0.500	0.208	0	0	0.500	0.359	9	9	0.525	0.016	12	7	0.631	0.019	14	27	0.493	0.012	15	12	0.606	0.012	12	46	0.113	0.006	19	40	0.453	0.010	8	7	0.530	0.028	1	0	0.473	0.129	11	13	0.477	0.015	21	18	0.552	0.011	27	28	0.514	0.010	20	15	0.789	0.011	10	3	0.515	0.017	9	12	0.557	0.016	8	5	0.634	0.027
chrVII	811099	T	C	8	5	0.619	0.026	19	9	0.476	0.015	29	29	0.503	0.010	1	2	0.545	0.065	25	22	0.538	0.012	10	9	0.498	0.016	35	7	0.825	0.008	41	8	0.786	0.011	23	25	0.495	0.010	47	40	0.515	0.008	14	6	0.724	0.018	17	7	0.742	0.017	0	2	0.484	0.109	13	31	0.501	0.011	1	2	0.679	0.027	41	5	0.792	0.009	6	4	0.734	0.021	0	0	0.500	0.354	9	13	0.527	0.018	2	0	0.510	0.127	10	9	0.504	0.020	14	23	0.475	0.011	7	94	0.120	0.005	6	3	0.500	0.023	0	0	0.500	0.297	7	3	0.502	0.017	3	7	0.454	0.038	0	0	0.500	0.208	0	0	0.500	0.359	16	8	0.525	0.016	13	8	0.633	0.019	14	11	0.492	0.012	16	11	0.603	0.012	7	51	0.112	0.006	26	44	0.450	0.010	3	7	0.530	0.029	0	0	0.473	0.129	18	9	0.478	0.015	30	19	0.554	0.011	30	30	0.519	0.010	18	9	0.786	0.011	8	5	0.520	0.017	9	8	0.551	0.016	4	5	0.633	0.027
chrVII	811192	C	T	4	3	0.619	0.026	19	6	0.476	0.015	33	30	0.503	0.010	3	0	0.545	0.065	19	15	0.538	0.012	6	10	0.498	0.016	40	7	0.825	0.008	27	9	0.786	0.011	23	16	0.495	0.010	39	37	0.515	0.008	13	2	0.724	0.018	9	2	0.742	0.017	0	1	0.484	0.109	23	36	0.501	0.011	1	3	0.679	0.027	31	5	0.792	0.009	10	3	0.735	0.021	0	0	0.500	0.354	10	11	0.527	0.018	0	0	0.510	0.127	8	9	0.504	0.020	24	21	0.475	0.011	6	86	0.120	0.005	8	6	0.500	0.023	0	0	0.500	0.297	13	7	0.502	0.017	2	5	0.454	0.039	0	0	0.500	0.209	0	0	0.500	0.359	26	12	0.525	0.016	10	6	0.633	0.019	16	23	0.492	0.012	30	21	0.603	0.012	2	38	0.112	0.006	22	41	0.454	0.010	2	4	0.530	0.029	0	0	0.473	0.129	13	7	0.478	0.015	31	19	0.554	0.011	31	20	0.519	0.010	30	7	0.786	0.011	7	13	0.520	0.017	7	6	0.551	0.016	4	0	0.633	0.027
chrVII	811300	A	G	0	1	0.619	0.026	10	13	0.476	0.015	22	23	0.503	0.010	0	3	0.545	0.065	9	15	0.538	0.012	5	11	0.498	0.016	32	7	0.825	0.008	17	8	0.786	0.011	21	20	0.495	0.010	33	41	0.515	0.008	5	2	0.724	0.018	13	6	0.742	0.017	2	0	0.484	0.109	19	18	0.501	0.011	4	1	0.679	0.027	35	3	0.792	0.009	3	6	0.735	0.021	0	0	0.500	0.354	2	7	0.527	0.018	2	0	0.510	0.127	3	3	0.504	0.020	23	17	0.475	0.011	6	59	0.120	0.005	7	3	0.500	0.023	0	0	0.500	0.297	6	9	0.502	0.017	0	1	0.454	0.039	2	0	0.500	0.209	0	0	0.500	0.359	11	9	0.525	0.016	2	6	0.633	0.019	8	17	0.492	0.012	16	6	0.603	0.012	4	37	0.112	0.006	23	26	0.454	0.010	0	3	0.530	0.029	0	0	0.473	0.129	9	4	0.478	0.015	14	13	0.554	0.011	30	11	0.519	0.010	11	2	0.786	0.011	6	8	0.520	0.017	9	9	0.551	0.016	3	2	0.633	0.027
chrVII	811341	T	C	0	1	0.619	0.026	15	10	0.476	0.015	27	19	0.503	0.010	0	2	0.545	0.065	10	14	0.538	0.012	5	10	0.498	0.016	25	7	0.825	0.008	12	7	0.786	0.011	18	18	0.495	0.010	40	38	0.515	0.008	4	1	0.724	0.018	15	7	0.742	0.017	1	0	0.484	0.109	18	14	0.501	0.011	4	2	0.679	0.027	38	2	0.792	0.009	3	6	0.735	0.021	0	0	0.500	0.354	3	4	0.527	0.018	2	0	0.510	0.127	2	2	0.504	0.020	20	12	0.475	0.011	10	65	0.120	0.005	2	3	0.500	0.023	0	0	0.500	0.297	6	8	0.502	0.017	0	2	0.454	0.039	2	0	0.500	0.209	0	0	0.500	0.359	6	12	0.525	0.016	0	4	0.633	0.019	7	18	0.492	0.012	17	5	0.603	0.012	2	34	0.112	0.006	25	19	0.454	0.010	2	4	0.530	0.029	0	0	0.473	0.129	8	3	0.478	0.015	15	14	0.554	0.011	28	12	0.519	0.010	6	4	0.786	0.011	10	3	0.520	0.017	8	5	0.551	0.016	2	2	0.633	0.027
chrVII	811499	A	G	0	0	0.619	0.026	3	0	0.475	0.015	14	0	0.504	0.009	0	0	0.542	0.063	2	0	0.538	0.012	6	0	0.497	0.016	6	0	0.826	0.008	3	0	0.784	0.010	10	0	0.495	0.010	22	0	0.514	0.008	2	0	0.724	0.018	2	0	0.739	0.017	1	0	0.484	0.109	3	0	0.501	0.011	0	0	0.679	0.027	8	0	0.792	0.009	2	0	0.732	0.021	0	0	0.500	0.354	4	0	0.527	0.018	0	0	0.510	0.127	0	0	0.504	0.020	7	0	0.476	0.011	8	0	0.122	0.005	0	0	0.500	0.023	0	0	0.500	0.297	3	0	0.502	0.017	0	0	0.454	0.039	0	0	0.500	0.209	0	0	0.500	0.359	3	0	0.527	0.016	3	0	0.635	0.019	4	0	0.492	0.012	7	0	0.602	0.012	1	0	0.113	0.006	5	0	0.454	0.010	1	0	0.530	0.029	0	0	0.473	0.129	4	0	0.478	0.015	5	0	0.554	0.011	6	0	0.520	0.010	0	0	0.784	0.011	0	2	0.520	0.017	4	0	0.551	0.016	3	0	0.633	0.027
chrVII	820271	G	C	0	0	0.622	0.028	0	0	0.477	0.016	0	0	0.503	0.010	0	0	0.520	0.066	0	0	0.526	0.013	0	0	0.493	0.017	0	1	0.823	0.009	0	0	0.783	0.011	0	0	0.496	0.011	2	5	0.510	0.008	0	0	0.728	0.020	0	0	0.727	0.019	0	0	0.477	0.129	0	0	0.511	0.012	0	0	0.667	0.030	0	0	0.788	0.010	0	0	0.718	0.022	0	0	0.500	0.354	0	0	0.533	0.020	0	0	0.527	0.143	0	0	0.503	0.021	0	0	0.496	0.012	0	0	0.146	0.006	0	0	0.497	0.025	0	0	0.500	0.354	0	0	0.508	0.019	0	0	0.454	0.044	0	0	0.500	0.211	0	0	0.500	0.354	0	0	0.552	0.018	0	0	0.643	0.020	0	0	0.490	0.013	0	0	0.609	0.013	0	0	0.129	0.007	0	0	0.459	0.011	0	0	0.516	0.030	0	0	0.518	0.164	0	0	0.494	0.016	0	2	0.541	0.012	1	0	0.533	0.011	0	0	0.793	0.012	0	1	0.508	0.019	0	0	0.562	0.018	0	0	0.655	0.028
chrVII	823409	T	G	1	0	0.628	0.028	20	10	0.474	0.017	22	22	0.501	0.011	0	3	0.523	0.066	29	19	0.550	0.013	5	15	0.494	0.018	32	3	0.810	0.010	14	8	0.788	0.011	17	17	0.501	0.011	37	27	0.511	0.008	10	6	0.739	0.021	8	2	0.717	0.020	2	0	0.456	0.143	21	10	0.515	0.013	8	5	0.660	0.031	43	8	0.783	0.010	15	2	0.711	0.022	0	0	0.500	0.354	6	3	0.529	0.021	2	0	0.544	0.130	6	5	0.504	0.022	20	18	0.496	0.012	11	69	0.170	0.006	4	6	0.503	0.024	0	0	0.500	0.354	17	4	0.517	0.019	4	8	0.483	0.045	0	0	0.500	0.230	0	0	0.500	0.354	8	8	0.557	0.018	6	9	0.645	0.020	14	10	0.491	0.013	22	11	0.605	0.013	4	49	0.138	0.008	26	15	0.469	0.011	4	1	0.521	0.034	1	0	0.495	0.194	10	9	0.495	0.016	26	20	0.538	0.012	30	13	0.542	0.011	17	5	0.780	0.012	6	10	0.500	0.020	7	9	0.558	0.018	8	0	0.644	0.031
chrVII	823433	T	G	1	0	0.628	0.028	15	6	0.474	0.017	22	22	0.501	0.011	0	5	0.523	0.066	26	8	0.550	0.013	5	15	0.494	0.018	34	5	0.810	0.010	12	8	0.788	0.011	18	21	0.501	0.011	38	23	0.511	0.008	8	3	0.739	0.021	5	2	0.717	0.020	2	0	0.456	0.143	17	4	0.515	0.013	8	3	0.660	0.031	31	5	0.783	0.010	12	0	0.711	0.022	0	0	0.500	0.354	6	6	0.529	0.021	1	0	0.544	0.130	7	7	0.504	0.022	17	14	0.496	0.012	9	65	0.170	0.006	4	3	0.503	0.024	0	0	0.500	0.354	16	7	0.517	0.019	2	8	0.483	0.045	0	0	0.500	0.230	0	0	0.500	0.354	6	8	0.557	0.018	6	5	0.645	0.020	15	12	0.491	0.013	16	15	0.605	0.013	5	34	0.138	0.008	16	16	0.469	0.011	5	2	0.521	0.034	1	0	0.495	0.194	11	7	0.495	0.016	29	17	0.538	0.012	27	10	0.542	0.011	16	5	0.780	0.012	7	7	0.500	0.020	8	8	0.558	0.018	8	0	0.644	0.031
chrVII	823436	C	A	1	0	0.628	0.028	15	6	0.474	0.017	22	22	0.501	0.011	0	5	0.523	0.066	26	8	0.550	0.013	5	15	0.494	0.018	34	5	0.810	0.010	12	8	0.788	0.011	18	21	0.501	0.011	38	23	0.511	0.008	8	3	0.739	0.021	5	2	0.717	0.020	2	0	0.456	0.143	17	4	0.515	0.013	8	3	0.660	0.031	31	5	0.783	0.010	12	0	0.711	0.022	0	0	0.500	0.354	6	6	0.529	0.021	1	0	0.544	0.130	7	7	0.504	0.022	17	14	0.496	0.012	9	65	0.170	0.006	4	3	0.503	0.024	0	0	0.500	0.354	16	7	0.517	0.019	2	8	0.483	0.045	0	0	0.500	0.230	0	0	0.500	0.354	6	8	0.557	0.018	6	5	0.645	0.020	15	12	0.491	0.013	16	15	0.605	0.013	5	34	0.138	0.008	16	16	0.469	0.011	5	2	0.521	0.034	1	0	0.495	0.194	11	7	0.495	0.016	29	17	0.538	0.012	27	10	0.542	0.011	16	5	0.780	0.012	7	7	0.500	0.020	8	8	0.558	0.018	8	0	0.644	0.031
chrVII	823442	A	T	1	0	0.628	0.028	16	5	0.474	0.017	21	21	0.501	0.011	0	5	0.523	0.066	28	13	0.550	0.013	8	15	0.494	0.018	41	4	0.810	0.010	14	8	0.788	0.011	21	21	0.501	0.011	40	24	0.511	0.008	8	3	0.739	0.021	6	2	0.717	0.020	4	0	0.456	0.143	17	4	0.515	0.013	8	3	0.660	0.031	35	4	0.783	0.010	13	0	0.711	0.022	0	0	0.500	0.354	7	6	0.529	0.021	1	0	0.544	0.130	9	7	0.504	0.022	20	14	0.496	0.012	8	65	0.170	0.006	5	3	0.503	0.024	0	0	0.500	0.354	16	6	0.517	0.019	2	8	0.483	0.045	0	0	0.500	0.230	0	0	0.500	0.354	7	8	0.557	0.018	7	4	0.645	0.020	16	11	0.491	0.013	17	15	0.605	0.013	5	33	0.138	0.008	16	16	0.469	0.011	5	2	0.521	0.034	2	0	0.495	0.194	10	7	0.495	0.016	28	19	0.538	0.012	27	10	0.542	0.011	17	4	0.780	0.012	7	6	0.500	0.020	7	8	0.558	0.018	8	0	0.644	0.031
chrVII	823443	C	G	1	0	0.628	0.028	16	5	0.474	0.017	21	21	0.501	0.011	0	5	0.523	0.066	28	13	0.550	0.013	8	15	0.494	0.018	41	4	0.810	0.010	14	8	0.788	0.011	21	21	0.501	0.011	40	24	0.511	0.008	8	3	0.739	0.021	6	2	0.717	0.020	4	0	0.456	0.143	17	4	0.515	0.013	8	3	0.660	0.031	35	4	0.783	0.010	13	0	0.711	0.022	0	0	0.500	0.354	7	6	0.529	0.021	1	0	0.544	0.130	9	7	0.504	0.022	20	14	0.496	0.012	8	65	0.170	0.006	5	3	0.503	0.024	0	0	0.500	0.354	16	6	0.517	0.019	2	8	0.483	0.045	0	0	0.500	0.230	0	0	0.500	0.354	7	8	0.557	0.018	7	4	0.645	0.020	16	11	0.491	0.013	17	15	0.605	0.013	5	33	0.138	0.008	16	16	0.469	0.011	5	2	0.521	0.034	2	0	0.495	0.194	10	7	0.495	0.016	28	19	0.538	0.012	27	10	0.542	0.011	17	4	0.780	0.012	7	6	0.500	0.020	7	8	0.558	0.018	8	0	0.644	0.031
chrVII	827191	T	C	0	2	0.622	0.033	3	3	0.475	0.019	14	11	0.501	0.012	0	0	0.513	0.068	13	7	0.546	0.015	9	1	0.493	0.020	14	5	0.800	0.011	7	3	0.783	0.012	9	5	0.497	0.013	26	25	0.523	0.009	2	0	0.726	0.024	0	0	0.719	0.022	2	0	0.477	0.164	8	11	0.524	0.014	2	0	0.657	0.037	24	0	0.773	0.011	0	0	0.708	0.024	0	0	0.500	0.354	5	1	0.525	0.023	0	0	0.574	0.163	6	4	0.492	0.024	4	6	0.489	0.014	10	29	0.199	0.008	4	1	0.521	0.027	0	0	0.500	0.354	4	5	0.524	0.021	0	4	0.501	0.048	0	0	0.500	0.255	0	0	0.500	0.354	6	6	0.567	0.019	4	7	0.637	0.023	6	8	0.495	0.015	6	6	0.599	0.015	0	34	0.168	0.010	7	18	0.465	0.013	0	6	0.522	0.040	0	0	0.496	0.194	11	10	0.500	0.018	11	12	0.544	0.013	16	8	0.556	0.012	6	1	0.767	0.013	1	2	0.510	0.024	6	2	0.553	0.021	2	0	0.638	0.035
chrVII	829946	G	C	2	1	0.623	0.033	3	9	0.479	0.019	33	50	0.509	0.013	0	0	0.506	0.070	20	11	0.530	0.015	18	10	0.502	0.021	37	7	0.789	0.012	48	8	0.769	0.013	17	25	0.502	0.013	69	32	0.527	0.010	15	8	0.712	0.025	6	5	0.702	0.023	3	0	0.428	0.143	30	19	0.529	0.014	7	3	0.635	0.038	28	11	0.752	0.012	14	5	0.713	0.024	0	0	0.500	0.354	8	14	0.532	0.024	0	4	0.575	0.162	10	1	0.487	0.025	25	35	0.497	0.014	15	93	0.225	0.008	5	4	0.542	0.028	0	0	0.500	0.354	5	11	0.538	0.022	4	1	0.493	0.050	0	0	0.500	0.255	0	0	0.500	0.354	16	22	0.581	0.020	11	8	0.625	0.023	18	22	0.495	0.015	21	9	0.615	0.015	12	45	0.186	0.010	29	31	0.475	0.013	10	2	0.527	0.043	0	0	0.519	0.194	15	26	0.501	0.019	32	18	0.559	0.014	42	25	0.565	0.012	45	10	0.750	0.014	12	12	0.532	0.025	7	13	0.524	0.022	5	9	0.635	0.035
chrVII	830003	T	C	6	1	0.618	0.033	5	11	0.476	0.019	40	58	0.509	0.013	2	0	0.506	0.070	32	17	0.535	0.015	19	11	0.509	0.021	44	10	0.789	0.012	44	13	0.769	0.013	23	28	0.502	0.013	58	39	0.527	0.010	11	4	0.714	0.025	11	8	0.705	0.023	6	1	0.428	0.143	27	20	0.529	0.014	6	1	0.626	0.037	37	15	0.752	0.012	11	5	0.713	0.024	0	0	0.500	0.354	4	12	0.532	0.024	0	0	0.575	0.162	15	7	0.493	0.024	30	32	0.497	0.014	16	96	0.225	0.008	10	8	0.542	0.028	0	0	0.500	0.354	8	4	0.538	0.022	4	2	0.496	0.048	0	0	0.500	0.255	0	0	0.500	0.354	15	18	0.586	0.019	12	5	0.622	0.023	22	24	0.495	0.015	22	12	0.615	0.015	10	60	0.186	0.010	32	34	0.475	0.013	9	2	0.527	0.043	3	0	0.519	0.194	21	17	0.500	0.019	42	21	0.559	0.014	38	36	0.564	0.012	38	13	0.741	0.014	13	10	0.532	0.025	14	9	0.526	0.021	5	10	0.635	0.035
chrVII	832073	C	T	4	3	0.628	0.032	7	15	0.476	0.019	30	22	0.493	0.013	2	2	0.513	0.064	19	19	0.548	0.015	16	11	0.529	0.022	24	10	0.780	0.012	26	5	0.759	0.013	24	30	0.499	0.013	54	32	0.535	0.010	11	1	0.696	0.025	6	5	0.690	0.023	0	0	0.444	0.195	21	15	0.534	0.015	4	2	0.586	0.040	24	10	0.720	0.013	4	10	0.683	0.024	0	0	0.500	0.354	9	10	0.519	0.024	2	0	0.611	0.189	6	7	0.505	0.025	30	18	0.514	0.014	17	74	0.267	0.009	8	9	0.547	0.027	0	0	0.500	0.354	10	5	0.543	0.022	2	2	0.507	0.045	0	2	0.500	0.290	0	0	0.500	0.354	8	8	0.586	0.020	9	3	0.601	0.024	16	19	0.494	0.015	24	23	0.623	0.015	10	38	0.231	0.011	46	17	0.481	0.013	6	6	0.528	0.039	0	0	0.519	0.193	11	16	0.507	0.020	22	11	0.573	0.014	27	18	0.555	0.013	28	8	0.727	0.015	13	7	0.538	0.026	5	9	0.511	0.022	5	6	0.628	0.036
chrVII	832207	G	A	3	2	0.632	0.033	5	12	0.481	0.019	18	18	0.497	0.013	0	2	0.513	0.064	22	8	0.543	0.015	6	3	0.532	0.022	27	3	0.773	0.012	27	3	0.758	0.013	20	22	0.500	0.013	47	26	0.536	0.010	9	0	0.687	0.025	8	3	0.691	0.023	0	0	0.444	0.195	17	8	0.536	0.015	1	2	0.586	0.040	21	7	0.726	0.012	7	2	0.674	0.025	0	0	0.500	0.354	9	6	0.519	0.024	0	0	0.611	0.189	2	2	0.511	0.025	27	19	0.512	0.014	12	51	0.269	0.009	5	1	0.550	0.027	0	0	0.500	0.354	7	0	0.551	0.022	0	2	0.511	0.044	0	0	0.500	0.290	0	0	0.500	0.354	9	6	0.584	0.020	5	6	0.600	0.024	5	7	0.501	0.015	19	7	0.627	0.016	7	29	0.232	0.011	37	17	0.487	0.013	3	2	0.536	0.039	0	2	0.549	0.162	9	7	0.512	0.020	16	14	0.575	0.014	24	18	0.553	0.013	16	2	0.727	0.015	6	8	0.537	0.025	1	6	0.515	0.022	6	1	0.621	0.036
chrVII	832415	G	A	0	0	0.633	0.033	4	7	0.479	0.019	15	8	0.500	0.013	2	2	0.521	0.066	9	2	0.545	0.016	5	7	0.534	0.023	20	1	0.770	0.012	17	9	0.754	0.014	24	26	0.500	0.013	27	29	0.538	0.010	3	4	0.688	0.026	3	3	0.690	0.023	0	0	0.444	0.195	9	11	0.543	0.015	4	0	0.582	0.039	6	3	0.722	0.013	4	3	0.677	0.026	0	0	0.500	0.354	2	3	0.525	0.025	0	0	0.611	0.189	4	0	0.510	0.026	13	12	0.516	0.014	14	38	0.276	0.009	4	0	0.541	0.028	0	0	0.500	0.354	4	0	0.544	0.022	0	0	0.524	0.046	0	0	0.500	0.290	0	0	0.500	0.354	9	4	0.575	0.021	7	2	0.599	0.025	8	10	0.504	0.015	7	7	0.629	0.016	6	24	0.235	0.011	22	9	0.495	0.013	0	0	0.536	0.039	2	0	0.549	0.162	3	14	0.506	0.020	12	11	0.574	0.014	20	11	0.555	0.013	9	5	0.726	0.015	6	1	0.538	0.026	2	3	0.517	0.022	3	5	0.628	0.037
chrVII	833104	C	T	8	2	0.624	0.032	14	18	0.475	0.019	30	21	0.494	0.013	8	0	0.521	0.066	13	28	0.547	0.015	12	11	0.536	0.023	24	2	0.765	0.012	25	15	0.758	0.013	22	19	0.501	0.013	46	39	0.540	0.010	10	3	0.689	0.025	6	6	0.694	0.024	2	0	0.444	0.194	20	17	0.543	0.015	4	2	0.582	0.039	34	8	0.714	0.013	11	3	0.681	0.025	0	0	0.500	0.354	12	4	0.524	0.025	3	0	0.611	0.189	6	11	0.511	0.026	19	23	0.512	0.014	18	60	0.283	0.009	13	8	0.542	0.028	1	0	0.500	0.354	13	3	0.552	0.022	2	2	0.528	0.044	2	0	0.500	0.290	0	0	0.500	0.354	10	15	0.577	0.020	17	11	0.595	0.025	21	22	0.500	0.015	22	15	0.631	0.016	13	34	0.244	0.011	26	29	0.496	0.013	5	1	0.535	0.038	0	2	0.549	0.162	16	13	0.510	0.020	32	10	0.575	0.014	26	26	0.546	0.013	35	7	0.726	0.014	17	11	0.539	0.026	11	13	0.519	0.022	9	2	0.631	0.038
chrVII	833212	C	T	3	4	0.624	0.032	10	6	0.473	0.019	16	15	0.496	0.013	0	0	0.521	0.066	20	11	0.547	0.015	6	10	0.534	0.022	26	4	0.765	0.012	25	6	0.757	0.013	8	17	0.500	0.013	41	26	0.540	0.010	5	2	0.693	0.025	13	2	0.690	0.023	1	0	0.444	0.194	24	11	0.543	0.015	2	0	0.582	0.039	27	10	0.714	0.012	11	5	0.681	0.025	0	0	0.500	0.354	8	5	0.523	0.024	8	0	0.611	0.189	4	3	0.508	0.025	19	21	0.511	0.014	16	49	0.283	0.009	15	0	0.542	0.028	1	0	0.500	0.354	9	3	0.550	0.022	0	2	0.528	0.044	0	2	0.500	0.290	0	0	0.500	0.354	13	9	0.575	0.020	7	2	0.596	0.024	18	16	0.500	0.015	12	13	0.632	0.015	14	28	0.244	0.011	24	14	0.493	0.013	4	0	0.525	0.037	0	0	0.549	0.162	9	10	0.509	0.020	23	10	0.572	0.014	24	16	0.542	0.013	18	8	0.727	0.014	9	8	0.541	0.025	2	7	0.519	0.022	0	2	0.631	0.037
chrVII	833622	A	T	0	0	0.631	0.031	0	13	0.471	0.019	15	20	0.497	0.012	0	0	0.528	0.064	14	12	0.550	0.015	4	10	0.533	0.022	23	2	0.764	0.012	23	4	0.757	0.013	17	15	0.495	0.013	27	33	0.537	0.009	7	0	0.698	0.024	6	4	0.690	0.023	0	0	0.444	0.194	11	15	0.545	0.014	1	0	0.586	0.038	26	6	0.716	0.012	6	5	0.678	0.024	0	0	0.500	0.354	4	0	0.527	0.024	1	0	0.611	0.189	2	2	0.517	0.025	3	26	0.512	0.014	12	51	0.285	0.009	0	6	0.540	0.027	0	0	0.500	0.354	11	2	0.550	0.022	0	1	0.520	0.043	0	0	0.500	0.289	0	0	0.500	0.354	11	4	0.576	0.020	1	0	0.604	0.024	14	5	0.503	0.015	14	5	0.633	0.015	7	25	0.244	0.011	9	20	0.487	0.013	4	6	0.535	0.036	0	0	0.549	0.162	5	7	0.509	0.019	27	11	0.575	0.013	18	15	0.543	0.012	16	3	0.727	0.014	7	8	0.541	0.025	1	10	0.523	0.022	1	0	0.641	0.036
chrVII	833760	C	G	1	2	0.631	0.031	11	8	0.471	0.019	17	18	0.497	0.012	2	1	0.528	0.064	16	14	0.550	0.015	5	3	0.533	0.022	17	9	0.763	0.012	11	4	0.757	0.013	15	10	0.495	0.013	26	20	0.537	0.009	2	2	0.698	0.024	7	2	0.692	0.023	6	0	0.444	0.194	6	9	0.545	0.014	3	0	0.586	0.038	18	9	0.716	0.012	5	5	0.678	0.024	0	0	0.500	0.354	13	5	0.527	0.024	0	0	0.611	0.189	5	4	0.517	0.025	14	9	0.512	0.014	21	45	0.285	0.009	4	3	0.540	0.027	0	0	0.500	0.354	3	3	0.546	0.022	0	2	0.520	0.043	0	0	0.500	0.289	0	0	0.500	0.354	4	3	0.583	0.020	5	2	0.604	0.024	7	17	0.503	0.015	7	6	0.633	0.015	5	28	0.244	0.011	14	23	0.487	0.013	3	7	0.535	0.036	0	0	0.549	0.162	7	4	0.509	0.019	29	9	0.575	0.013	13	14	0.543	0.012	8	4	0.727	0.014	1	5	0.542	0.025	4	8	0.523	0.022	5	2	0.641	0.036
chrVII	833792	C	T	0	2	0.631	0.031	7	8	0.471	0.019	15	13	0.497	0.012	3	2	0.528	0.064	13	15	0.550	0.015	7	8	0.533	0.022	17	8	0.763	0.012	10	3	0.757	0.013	14	12	0.495	0.013	20	21	0.537	0.009	4	0	0.698	0.024	12	2	0.692	0.023	4	0	0.444	0.194	5	9	0.545	0.014	2	0	0.586	0.038	20	7	0.716	0.012	3	4	0.678	0.024	0	0	0.500	0.354	11	3	0.527	0.024	0	0	0.611	0.189	7	7	0.517	0.025	15	8	0.512	0.014	19	45	0.285	0.009	4	6	0.540	0.027	0	0	0.500	0.354	3	0	0.546	0.022	0	2	0.520	0.043	0	0	0.500	0.289	0	0	0.500	0.354	5	3	0.583	0.020	9	3	0.604	0.024	11	18	0.503	0.015	13	6	0.633	0.015	4	30	0.244	0.011	18	20	0.487	0.013	3	7	0.535	0.036	0	0	0.549	0.162	8	5	0.509	0.019	27	9	0.575	0.013	11	11	0.543	0.012	5	4	0.727	0.014	2	6	0.542	0.025	2	7	0.523	0.022	6	2	0.641	0.036
chrVII	833796	G	A	0	2	0.631	0.031	7	8	0.471	0.019	15	13	0.497	0.012	3	2	0.528	0.064	13	15	0.550	0.015	7	8	0.533	0.022	17	8	0.763	0.012	10	3	0.757	0.013	14	12	0.495	0.013	20	21	0.537	0.009	4	0	0.698	0.024	12	2	0.692	0.023	4	0	0.444	0.194	5	9	0.545	0.014	2	0	0.586	0.038	20	7	0.716	0.012	3	4	0.678	0.024	0	0	0.500	0.354	11	3	0.527	0.024	0	0	0.611	0.189	7	7	0.517	0.025	15	8	0.512	0.014	19	45	0.285	0.009	4	6	0.540	0.027	0	0	0.500	0.354	3	0	0.546	0.022	0	2	0.520	0.043	0	0	0.500	0.289	0	0	0.500	0.354	5	3	0.583	0.020	9	3	0.604	0.024	11	18	0.503	0.015	13	6	0.633	0.015	4	30	0.244	0.011	18	20	0.487	0.013	3	7	0.535	0.036	0	0	0.549	0.162	8	5	0.509	0.019	27	9	0.575	0.013	11	11	0.543	0.012	5	4	0.727	0.014	2	6	0.542	0.025	2	7	0.523	0.022	6	2	0.641	0.036
chrVII	833804	C	A	0	2	0.631	0.031	6	10	0.471	0.019	15	13	0.497	0.012	4	2	0.528	0.064	14	17	0.550	0.015	7	10	0.533	0.022	18	9	0.763	0.012	10	2	0.757	0.013	14	12	0.495	0.013	18	19	0.537	0.009	5	0	0.698	0.024	12	4	0.692	0.023	4	0	0.444	0.194	5	9	0.545	0.014	0	0	0.586	0.038	21	6	0.716	0.012	2	3	0.678	0.024	0	0	0.500	0.354	12	3	0.527	0.024	0	0	0.611	0.189	6	8	0.517	0.025	13	9	0.512	0.014	21	49	0.285	0.009	4	5	0.540	0.027	0	0	0.500	0.354	3	1	0.546	0.022	0	2	0.520	0.043	0	0	0.500	0.289	0	0	0.500	0.354	5	4	0.583	0.020	7	2	0.604	0.024	10	18	0.503	0.015	13	6	0.633	0.015	5	30	0.244	0.011	21	20	0.487	0.013	3	7	0.535	0.036	0	0	0.549	0.162	9	5	0.509	0.019	32	11	0.575	0.013	13	11	0.543	0.012	5	4	0.727	0.014	4	6	0.542	0.025	2	7	0.523	0.022	6	2	0.641	0.036
chrVII	833865	T	C	0	2	0.634	0.031	0	6	0.471	0.019	12	13	0.498	0.012	2	0	0.526	0.062	9	10	0.551	0.015	6	8	0.536	0.021	14	5	0.763	0.012	5	3	0.754	0.013	9	18	0.495	0.013	26	18	0.538	0.009	6	0	0.696	0.024	3	1	0.692	0.023	2	0	0.463	0.164	8	9	0.547	0.014	0	0	0.594	0.037	17	1	0.715	0.012	0	3	0.678	0.024	0	0	0.500	0.354	5	2	0.534	0.023	0	0	0.611	0.189	3	8	0.515	0.024	12	5	0.512	0.013	29	40	0.290	0.008	3	1	0.540	0.027	0	0	0.500	0.354	13	2	0.546	0.022	0	2	0.527	0.042	0	0	0.500	0.254	0	0	0.500	0.354	5	2	0.583	0.020	2	1	0.608	0.023	16	13	0.505	0.014	15	1	0.635	0.015	5	22	0.243	0.010	22	10	0.487	0.013	1	4	0.542	0.035	1	0	0.549	0.162	2	2	0.510	0.019	19	11	0.570	0.013	7	16	0.542	0.012	6	2	0.723	0.014	5	5	0.542	0.025	4	4	0.524	0.022	1	0	0.651	0.034
chrVII	833973	T	C	2	0	0.634	0.031	5	5	0.471	0.019	20	10	0.498	0.012	0	0	0.526	0.062	8	11	0.551	0.015	4	2	0.536	0.021	10	4	0.763	0.012	8	2	0.754	0.013	10	7	0.495	0.013	18	13	0.538	0.009	1	2	0.696	0.024	3	1	0.692	0.023	0	0	0.463	0.164	10	9	0.547	0.014	2	0	0.594	0.037	14	5	0.715	0.012	1	1	0.678	0.024	0	0	0.500	0.354	1	3	0.534	0.023	0	0	0.611	0.189	3	6	0.515	0.024	9	6	0.512	0.013	15	41	0.290	0.008	5	0	0.540	0.027	0	0	0.500	0.354	2	3	0.546	0.022	1	0	0.527	0.042	0	0	0.500	0.253	0	0	0.500	0.354	7	4	0.583	0.020	0	1	0.608	0.023	16	9	0.505	0.014	11	0	0.635	0.015	3	23	0.243	0.010	8	7	0.487	0.013	0	8	0.542	0.035	1	0	0.549	0.162	5	3	0.510	0.019	16	6	0.570	0.013	11	7	0.542	0.012	9	2	0.723	0.014	0	2	0.542	0.025	8	3	0.524	0.022	1	0	0.651	0.034
chrVII	834003	C	T	1	0	0.634	0.031	6	4	0.471	0.019	22	11	0.498	0.012	1	0	0.526	0.062	8	8	0.551	0.015	3	2	0.536	0.021	15	2	0.763	0.012	5	1	0.754	0.013	9	8	0.495	0.013	24	15	0.538	0.009	0	2	0.696	0.024	2	2	0.692	0.023	0	0	0.463	0.164	10	7	0.547	0.014	0	0	0.594	0.037	24	6	0.715	0.012	2	1	0.678	0.024	0	0	0.500	0.354	2	3	0.534	0.023	0	0	0.611	0.189	4	4	0.515	0.024	8	5	0.512	0.013	11	37	0.290	0.008	3	0	0.540	0.027	0	0	0.500	0.354	2	1	0.546	0.022	1	0	0.527	0.042	0	0	0.500	0.253	0	0	0.500	0.354	7	4	0.584	0.020	1	1	0.608	0.023	13	7	0.505	0.014	8	0	0.635	0.015	4	23	0.243	0.010	9	7	0.487	0.013	0	8	0.542	0.035	0	0	0.549	0.162	4	2	0.510	0.019	19	6	0.570	0.013	12	10	0.542	0.012	10	1	0.723	0.014	0	4	0.538	0.025	8	2	0.524	0.022	1	0	0.651	0.034
chrVII	834032	A	T	1	0	0.634	0.031	5	4	0.471	0.019	14	4	0.498	0.012	2	0	0.526	0.062	6	4	0.551	0.015	1	1	0.536	0.021	12	2	0.763	0.012	3	1	0.754	0.013	10	7	0.495	0.013	18	7	0.538	0.009	0	1	0.696	0.024	1	2	0.692	0.023	0	0	0.463	0.164	9	2	0.547	0.014	0	0	0.594	0.037	18	2	0.715	0.012	1	2	0.678	0.024	0	0	0.500	0.354	0	3	0.534	0.023	0	0	0.611	0.189	2	4	0.515	0.024	9	1	0.512	0.013	11	28	0.290	0.008	1	1	0.540	0.027	0	0	0.500	0.354	3	0	0.546	0.022	2	0	0.527	0.042	0	0	0.500	0.253	0	0	0.500	0.354	6	3	0.584	0.020	1	1	0.608	0.023	9	4	0.505	0.014	3	0	0.635	0.015	5	11	0.243	0.010	7	2	0.487	0.013	0	4	0.542	0.035	0	0	0.549	0.162	1	3	0.510	0.019	17	8	0.570	0.013	12	9	0.542	0.012	11	1	0.723	0.014	1	2	0.538	0.025	7	4	0.524	0.022	0	0	0.651	0.034
chrVII	834033	A	T	1	0	0.634	0.031	5	4	0.471	0.019	14	4	0.498	0.012	2	0	0.526	0.062	6	4	0.551	0.015	1	1	0.536	0.021	12	2	0.763	0.012	3	1	0.754	0.013	10	7	0.495	0.013	18	7	0.538	0.009	0	1	0.696	0.024	1	2	0.692	0.023	0	0	0.463	0.164	9	2	0.547	0.014	0	0	0.594	0.037	18	2	0.715	0.012	1	2	0.678	0.024	0	0	0.500	0.354	0	3	0.534	0.023	0	0	0.611	0.189	2	4	0.515	0.024	9	1	0.512	0.013	11	28	0.290	0.008	1	1	0.540	0.027	0	0	0.500	0.354	3	0	0.546	0.022	2	0	0.527	0.042	0	0	0.500	0.253	0	0	0.500	0.354	6	3	0.584	0.020	1	1	0.608	0.023	9	4	0.505	0.014	3	0	0.635	0.015	5	11	0.243	0.010	7	2	0.487	0.013	0	4	0.542	0.035	0	0	0.549	0.162	1	3	0.510	0.019	17	8	0.570	0.013	12	9	0.542	0.012	11	1	0.723	0.014	1	2	0.538	0.025	7	4	0.524	0.022	0	0	0.651	0.034
chrVII	834078	G	A	2	0	0.634	0.030	3	4	0.471	0.019	21	13	0.498	0.012	2	0	0.526	0.062	10	7	0.551	0.015	2	4	0.536	0.021	18	5	0.763	0.012	9	1	0.754	0.013	11	10	0.495	0.013	31	13	0.538	0.009	0	1	0.696	0.024	4	2	0.692	0.023	0	0	0.463	0.164	10	8	0.547	0.014	0	0	0.594	0.037	20	4	0.715	0.012	4	2	0.678	0.024	0	0	0.500	0.354	2	2	0.534	0.023	0	0	0.611	0.189	1	4	0.515	0.024	8	5	0.512	0.013	13	37	0.290	0.008	2	1	0.540	0.027	0	0	0.500	0.354	2	0	0.546	0.022	0	0	0.527	0.042	0	0	0.500	0.253	0	0	0.500	0.354	7	4	0.584	0.020	2	1	0.608	0.023	14	2	0.505	0.014	5	0	0.635	0.015	3	17	0.243	0.010	14	8	0.487	0.013	0	4	0.542	0.035	0	0	0.549	0.161	4	6	0.510	0.019	16	15	0.570	0.013	15	19	0.542	0.012	19	1	0.723	0.014	1	2	0.538	0.025	9	7	0.524	0.022	0	0	0.651	0.034
chrVII	834198	G	A	6	4	0.634	0.030	4	12	0.471	0.019	18	16	0.498	0.012	2	0	0.526	0.062	12	17	0.551	0.015	0	6	0.536	0.021	18	4	0.763	0.012	23	7	0.754	0.013	13	17	0.495	0.013	23	26	0.538	0.009	2	6	0.696	0.024	6	0	0.692	0.023	0	0	0.463	0.164	7	9	0.547	0.014	3	1	0.594	0.037	11	5	0.715	0.012	5	2	0.678	0.024	0	0	0.500	0.354	9	2	0.534	0.023	0	0	0.611	0.188	9	3	0.515	0.024	12	12	0.512	0.013	11	40	0.290	0.008	7	3	0.540	0.027	2	0	0.500	0.354	4	7	0.545	0.021	2	0	0.527	0.042	0	0	0.500	0.253	0	0	0.500	0.354	11	7	0.584	0.020	8	3	0.608	0.023	16	8	0.505	0.014	10	7	0.635	0.015	2	23	0.243	0.010	9	13	0.486	0.013	0	2	0.539	0.034	0	0	0.549	0.161	4	8	0.510	0.019	13	15	0.569	0.013	20	16	0.542	0.012	21	4	0.723	0.014	7	4	0.538	0.025	4	4	0.524	0.022	5	2	0.651	0.034
chrVII	834264	C	A	2	1	0.634	0.030	6	2	0.471	0.019	13	17	0.498	0.012	0	0	0.526	0.062	5	6	0.551	0.015	8	1	0.536	0.021	16	1	0.763	0.012	8	2	0.754	0.013	21	16	0.495	0.013	45	17	0.538	0.009	5	1	0.696	0.024	5	0	0.692	0.023	0	0	0.463	0.164	17	4	0.547	0.014	2	1	0.594	0.037	15	3	0.715	0.012	7	1	0.678	0.024	0	0	0.500	0.354	4	1	0.534	0.023	0	1	0.611	0.188	3	3	0.515	0.024	13	7	0.512	0.013	16	38	0.290	0.008	2	0	0.540	0.027	1	0	0.500	0.354	2	4	0.545	0.021	2	2	0.527	0.042	0	0	0.500	0.253	0	0	0.500	0.354	8	6	0.584	0.020	4	0	0.608	0.023	11	6	0.505	0.014	11	8	0.635	0.015	6	17	0.243	0.010	15	8	0.486	0.013	0	0	0.539	0.034	1	0	0.549	0.161	4	1	0.510	0.019	22	10	0.569	0.013	19	12	0.542	0.012	12	1	0.723	0.014	3	3	0.538	0.025	4	1	0.524	0.022	1	0	0.651	0.034
chrVII	834267	G	A	2	1	0.634	0.030	6	2	0.471	0.019	13	17	0.498	0.012	0	0	0.526	0.062	5	6	0.551	0.015	8	1	0.536	0.021	16	1	0.763	0.012	8	2	0.754	0.013	21	16	0.495	0.013	45	17	0.538	0.009	5	1	0.696	0.024	5	0	0.692	0.023	0	0	0.463	0.164	17	4	0.547	0.014	2	1	0.594	0.037	15	3	0.715	0.012	7	1	0.678	0.024	0	0	0.500	0.354	4	1	0.534	0.023	0	1	0.611	0.188	3	3	0.515	0.024	13	7	0.512	0.013	16	38	0.290	0.008	2	0	0.540	0.027	1	0	0.500	0.354	2	4	0.545	0.021	2	2	0.527	0.042	0	0	0.500	0.253	0	0	0.500	0.354	8	6	0.584	0.020	4	0	0.608	0.023	11	6	0.505	0.014	11	8	0.635	0.015	6	17	0.243	0.010	15	8	0.486	0.013	0	0	0.539	0.034	1	0	0.549	0.161	4	1	0.510	0.019	22	10	0.569	0.013	19	12	0.542	0.012	12	1	0.723	0.014	3	3	0.538	0.025	4	1	0.524	0.022	1	0	0.651	0.034
chrVII	834413	G	A	8	5	0.634	0.030	14	10	0.470	0.018	31	20	0.501	0.012	0	0	0.518	0.060	18	16	0.554	0.015	6	3	0.535	0.021	18	5	0.764	0.012	17	2	0.756	0.013	18	16	0.496	0.012	49	43	0.536	0.009	12	3	0.696	0.024	12	0	0.693	0.023	0	0	0.460	0.144	16	20	0.543	0.014	4	0	0.597	0.036	32	14	0.713	0.012	17	7	0.676	0.024	0	0	0.500	0.354	8	12	0.538	0.023	0	1	0.611	0.188	4	5	0.524	0.023	20	11	0.514	0.013	20	65	0.293	0.008	8	5	0.536	0.027	0	0	0.500	0.354	7	9	0.547	0.021	2	2	0.523	0.041	2	0	0.500	0.253	0	0	0.500	0.354	11	2	0.583	0.019	8	2	0.603	0.023	19	4	0.507	0.014	20	5	0.636	0.015	11	37	0.244	0.010	18	32	0.486	0.012	3	3	0.539	0.034	1	0	0.549	0.161	16	5	0.506	0.019	11	13	0.566	0.013	30	17	0.542	0.012	22	8	0.723	0.014	3	7	0.538	0.025	13	8	0.521	0.021	2	3	0.649	0.034
chrVII	834852	C	T	7	0	0.634	0.030	13	12	0.477	0.018	29	14	0.500	0.012	0	0	0.522	0.058	14	27	0.551	0.014	4	16	0.536	0.020	32	6	0.761	0.011	27	17	0.756	0.012	24	21	0.498	0.012	40	39	0.537	0.009	7	3	0.696	0.023	11	0	0.688	0.022	2	0	0.455	0.130	16	16	0.543	0.014	0	2	0.596	0.036	34	5	0.712	0.012	7	2	0.669	0.024	0	0	0.500	0.354	1	3	0.538	0.022	0	2	0.611	0.188	10	1	0.525	0.023	16	11	0.514	0.013	21	59	0.295	0.008	2	1	0.532	0.026	0	0	0.500	0.354	8	6	0.550	0.021	0	0	0.531	0.040	1	1	0.500	0.253	0	0	0.500	0.354	13	5	0.587	0.019	8	2	0.603	0.022	13	14	0.505	0.014	17	13	0.631	0.014	5	30	0.244	0.010	12	25	0.489	0.012	3	2	0.540	0.033	0	3	0.549	0.161	16	11	0.504	0.018	15	22	0.566	0.013	23	22	0.538	0.012	17	6	0.723	0.014	2	11	0.538	0.025	8	6	0.525	0.021	8	1	0.649	0.034
chrVII	834928	T	C	8	2	0.634	0.030	13	16	0.477	0.018	24	29	0.500	0.012	2	0	0.522	0.058	14	24	0.551	0.014	6	15	0.536	0.020	34	6	0.761	0.011	25	18	0.756	0.012	23	25	0.498	0.012	36	48	0.537	0.009	7	2	0.696	0.023	11	0	0.688	0.022	0	0	0.455	0.130	21	13	0.543	0.014	0	1	0.596	0.036	37	9	0.712	0.012	8	3	0.669	0.024	0	0	0.500	0.354	1	4	0.538	0.022	1	0	0.611	0.188	6	4	0.525	0.023	18	17	0.514	0.013	22	61	0.296	0.008	3	6	0.532	0.026	0	0	0.500	0.354	8	6	0.550	0.021	0	1	0.531	0.040	3	2	0.500	0.253	0	0	0.500	0.354	9	11	0.587	0.019	6	1	0.603	0.022	17	16	0.505	0.014	18	11	0.631	0.014	8	36	0.244	0.010	9	19	0.489	0.012	2	1	0.540	0.033	0	2	0.549	0.161	18	9	0.504	0.018	23	18	0.566	0.013	31	22	0.538	0.012	28	8	0.723	0.014	3	8	0.538	0.025	13	5	0.525	0.021	2	1	0.649	0.034
chrVII	835147	T	C	10	3	0.634	0.030	13	24	0.477	0.018	32	32	0.500	0.012	4	4	0.522	0.058	22	27	0.551	0.014	15	19	0.536	0.020	42	17	0.761	0.011	58	13	0.756	0.012	36	32	0.498	0.012	51	70	0.537	0.009	11	5	0.696	0.023	20	4	0.688	0.022	0	0	0.455	0.130	25	29	0.543	0.014	7	1	0.596	0.036	53	25	0.712	0.012	10	9	0.669	0.024	0	0	0.500	0.354	16	11	0.538	0.022	4	1	0.611	0.188	8	12	0.525	0.023	25	34	0.514	0.013	25	108	0.296	0.008	7	10	0.532	0.026	0	2	0.500	0.354	19	9	0.550	0.021	4	3	0.531	0.040	1	2	0.500	0.253	0	0	0.500	0.354	21	9	0.587	0.019	13	6	0.603	0.022	27	36	0.505	0.014	35	23	0.631	0.014	17	54	0.244	0.010	40	38	0.489	0.012	3	9	0.540	0.033	2	0	0.549	0.161	19	12	0.504	0.018	33	30	0.566	0.013	40	48	0.538	0.012	36	11	0.723	0.014	12	18	0.538	0.025	18	12	0.525	0.021	10	2	0.649	0.034
chrVII	835241	C	T	11	5	0.634	0.030	17	25	0.477	0.018	47	43	0.500	0.012	3	2	0.522	0.058	39	25	0.551	0.014	11	26	0.536	0.020	71	21	0.761	0.011	64	21	0.756	0.012	41	45	0.498	0.012	60	74	0.537	0.009	15	10	0.696	0.023	19	5	0.688	0.022	4	0	0.455	0.130	32	36	0.543	0.014	19	2	0.596	0.036	67	20	0.712	0.012	18	11	0.669	0.024	0	0	0.500	0.354	21	14	0.538	0.022	1	3	0.611	0.188	13	16	0.525	0.023	38	37	0.514	0.013	47	128	0.296	0.008	10	13	0.532	0.026	0	0	0.500	0.354	34	6	0.550	0.021	4	5	0.531	0.040	1	0	0.500	0.253	0	0	0.500	0.354	26	13	0.587	0.019	23	11	0.603	0.022	33	35	0.505	0.014	29	27	0.631	0.014	27	85	0.244	0.010	48	42	0.489	0.012	3	5	0.540	0.033	5	4	0.549	0.161	19	14	0.504	0.018	43	49	0.566	0.013	55	42	0.538	0.012	45	14	0.723	0.014	26	22	0.538	0.025	17	17	0.525	0.021	16	5	0.649	0.034
chrVII	835244	C	T	11	5	0.634	0.030	17	25	0.477	0.018	47	43	0.500	0.012	3	2	0.522	0.058	39	25	0.551	0.014	11	26	0.536	0.020	71	21	0.761	0.011	64	21	0.756	0.012	41	45	0.498	0.012	60	74	0.537	0.009	15	10	0.696	0.023	19	5	0.688	0.022	4	0	0.455	0.130	32	36	0.543	0.014	19	2	0.596	0.036	67	20	0.712	0.012	18	11	0.669	0.024	0	0	0.500	0.354	21	14	0.538	0.022	1	3	0.611	0.188	13	16	0.525	0.023	38	37	0.514	0.013	47	128	0.296	0.008	10	13	0.532	0.026	0	0	0.500	0.354	34	6	0.550	0.021	4	5	0.531	0.040	1	0	0.500	0.253	0	0	0.500	0.354	26	13	0.587	0.019	23	11	0.603	0.022	33	35	0.505	0.014	29	27	0.631	0.014	27	85	0.244	0.010	48	42	0.489	0.012	3	5	0.540	0.033	5	4	0.549	0.161	19	14	0.504	0.018	43	49	0.566	0.013	55	42	0.538	0.012	45	14	0.723	0.014	26	22	0.538	0.025	17	17	0.525	0.021	16	5	0.649	0.034
chrVII	837778	G	A	6	4	0.628	0.029	12	7	0.476	0.017	21	31	0.497	0.011	0	1	0.536	0.054	14	21	0.546	0.014	8	9	0.532	0.019	29	4	0.761	0.011	32	7	0.756	0.012	19	16	0.498	0.012	45	39	0.535	0.008	8	1	0.682	0.022	7	1	0.699	0.020	0	0	0.458	0.104	22	15	0.541	0.013	8	7	0.604	0.034	26	2	0.711	0.011	11	4	0.674	0.022	0	0	0.500	0.354	4	4	0.540	0.021	0	0	0.584	0.141	8	5	0.526	0.022	22	14	0.519	0.012	14	66	0.303	0.008	6	5	0.517	0.024	0	0	0.500	0.354	9	6	0.547	0.020	3	3	0.535	0.037	0	0	0.500	0.195	0	0	0.500	0.354	9	6	0.580	0.018	6	4	0.597	0.021	18	7	0.511	0.013	17	10	0.625	0.013	12	46	0.250	0.010	24	21	0.494	0.011	2	2	0.534	0.030	0	0	0.557	0.142	3	9	0.503	0.017	13	15	0.566	0.012	22	20	0.536	0.011	19	8	0.718	0.013	2	4	0.536	0.023	13	5	0.526	0.020	8	3	0.643	0.031
chrVII	837906	G	C	5	4	0.626	0.029	18	13	0.476	0.017	30	29	0.497	0.011	0	1	0.536	0.054	20	24	0.546	0.014	11	5	0.532	0.019	41	6	0.761	0.011	23	14	0.756	0.012	26	19	0.498	0.012	56	50	0.535	0.008	6	3	0.681	0.022	13	3	0.699	0.020	0	0	0.458	0.104	27	14	0.541	0.013	3	2	0.604	0.034	40	15	0.711	0.011	15	6	0.674	0.022	0	0	0.500	0.354	9	9	0.540	0.021	0	1	0.584	0.141	8	4	0.526	0.022	36	17	0.519	0.012	25	74	0.303	0.008	3	6	0.518	0.024	0	0	0.500	0.354	11	10	0.547	0.020	3	0	0.535	0.037	0	0	0.500	0.195	0	0	0.500	0.354	9	7	0.580	0.018	14	6	0.599	0.021	20	13	0.512	0.013	23	7	0.625	0.013	13	45	0.250	0.010	35	22	0.494	0.011	5	1	0.534	0.030	0	0	0.557	0.142	13	10	0.503	0.017	17	18	0.566	0.012	32	21	0.535	0.011	25	2	0.717	0.013	7	9	0.537	0.023	15	8	0.526	0.019	7	2	0.643	0.031
chrVII	837909	C	T	5	4	0.626	0.029	18	13	0.476	0.017	30	29	0.497	0.011	0	1	0.536	0.054	20	24	0.546	0.014	11	5	0.532	0.019	41	6	0.761	0.011	23	14	0.756	0.012	26	19	0.498	0.012	56	50	0.535	0.008	6	3	0.681	0.022	13	3	0.699	0.020	0	0	0.458	0.104	27	14	0.541	0.013	3	2	0.604	0.034	40	15	0.711	0.011	15	6	0.674	0.022	0	0	0.500	0.354	9	9	0.540	0.021	0	1	0.584	0.141	8	4	0.526	0.022	36	17	0.519	0.012	25	74	0.303	0.008	3	6	0.518	0.024	0	0	0.500	0.354	11	10	0.547	0.020	3	0	0.535	0.037	0	0	0.500	0.195	0	0	0.500	0.354	9	7	0.580	0.018	14	6	0.599	0.021	20	13	0.512	0.013	23	7	0.625	0.013	13	45	0.250	0.010	35	22	0.494	0.011	5	1	0.534	0.030	0	0	0.557	0.142	13	10	0.503	0.017	17	18	0.566	0.012	32	21	0.535	0.011	25	2	0.717	0.013	7	9	0.537	0.023	15	8	0.526	0.019	7	2	0.643	0.031
chrVII	837970	C	T	4	0	0.626	0.029	17	16	0.476	0.017	46	33	0.497	0.011	3	4	0.536	0.054	35	21	0.545	0.014	20	14	0.536	0.018	53	14	0.758	0.011	47	16	0.754	0.012	42	34	0.499	0.012	65	64	0.533	0.008	15	3	0.681	0.022	18	7	0.699	0.020	1	0	0.458	0.104	30	20	0.541	0.013	6	0	0.605	0.033	54	14	0.710	0.011	15	6	0.674	0.022	0	0	0.500	0.354	18	10	0.544	0.021	4	0	0.584	0.141	10	9	0.528	0.021	36	30	0.520	0.012	30	90	0.305	0.008	9	1	0.518	0.024	0	0	0.500	0.354	10	14	0.547	0.019	7	3	0.535	0.037	0	2	0.500	0.195	0	0	0.500	0.354	17	12	0.580	0.018	16	8	0.599	0.021	31	24	0.512	0.013	40	19	0.625	0.013	7	60	0.252	0.010	50	27	0.495	0.011	5	6	0.534	0.030	0	0	0.557	0.142	17	15	0.503	0.017	32	28	0.564	0.012	42	27	0.535	0.011	34	6	0.717	0.013	10	18	0.537	0.023	18	13	0.526	0.019	7	5	0.641	0.030
chrVII	838490	T	C	1	1	0.627	0.028	6	7	0.478	0.017	24	33	0.498	0.011	0	0	0.538	0.051	3	7	0.546	0.013	10	4	0.534	0.018	27	10	0.757	0.010	15	5	0.753	0.012	22	22	0.498	0.011	31	31	0.533	0.008	4	6	0.682	0.021	7	3	0.695	0.020	0	0	0.458	0.104	11	9	0.538	0.013	2	2	0.605	0.033	25	11	0.713	0.011	9	3	0.674	0.022	0	0	0.500	0.354	8	1	0.543	0.021	0	0	0.584	0.141	8	8	0.529	0.021	21	15	0.519	0.012	17	50	0.307	0.008	0	4	0.516	0.024	0	0	0.500	0.354	3	11	0.547	0.019	0	0	0.534	0.037	0	2	0.500	0.195	1	0	0.500	0.354	6	4	0.577	0.017	7	4	0.604	0.020	18	21	0.513	0.013	20	13	0.628	0.013	8	37	0.256	0.010	25	22	0.494	0.011	2	4	0.532	0.029	3	0	0.557	0.142	8	7	0.502	0.017	23	21	0.564	0.012	18	14	0.534	0.011	14	5	0.719	0.013	2	6	0.538	0.023	8	6	0.528	0.019	1	0	0.636	0.030
chrVII	841151	C	T	0	5	0.623	0.026	10	10	0.479	0.015	20	21	0.496	0.010	0	0	0.535	0.049	12	15	0.535	0.012	9	6	0.522	0.016	25	6	0.762	0.009	25	4	0.741	0.011	18	17	0.500	0.010	43	39	0.538	0.007	9	6	0.675	0.019	6	5	0.676	0.018	3	0	0.458	0.103	21	9	0.540	0.011	4	1	0.614	0.030	21	6	0.707	0.010	6	2	0.672	0.020	0	0	0.500	0.362	4	2	0.535	0.019	0	0	0.580	0.109	8	14	0.533	0.019	12	13	0.517	0.011	28	49	0.323	0.007	10	7	0.527	0.021	0	0	0.500	0.354	9	8	0.539	0.018	5	6	0.544	0.034	0	0	0.500	0.172	0	0	0.500	0.354	19	10	0.563	0.016	7	7	0.610	0.019	18	12	0.526	0.012	14	9	0.625	0.012	6	34	0.262	0.009	11	23	0.497	0.010	2	2	0.532	0.027	1	0	0.543	0.103	9	11	0.510	0.015	22	20	0.561	0.011	22	17	0.527	0.010	20	9	0.714	0.011	10	3	0.547	0.020	7	6	0.529	0.018	5	2	0.636	0.028
chrVII	841574	T	A	15	11	0.618	0.025	19	17	0.481	0.015	24	40	0.497	0.009	4	3	0.533	0.047	45	19	0.534	0.012	17	18	0.522	0.016	56	13	0.762	0.009	43	11	0.740	0.011	33	30	0.496	0.010	61	59	0.539	0.007	23	7	0.675	0.019	10	5	0.676	0.017	1	0	0.458	0.103	25	21	0.538	0.011	3	4	0.611	0.029	47	25	0.708	0.010	14	2	0.669	0.019	0	0	0.500	0.362	17	14	0.540	0.018	1	0	0.584	0.102	5	3	0.534	0.019	39	36	0.517	0.011	24	85	0.326	0.007	14	21	0.528	0.021	0	0	0.500	0.354	22	12	0.537	0.017	9	6	0.543	0.033	2	0	0.500	0.163	0	0	0.500	0.354	26	11	0.563	0.016	11	6	0.608	0.018	29	31	0.526	0.012	35	16	0.626	0.011	14	53	0.264	0.008	36	29	0.500	0.010	5	2	0.532	0.026	2	0	0.543	0.103	18	16	0.512	0.015	45	35	0.561	0.010	52	33	0.525	0.010	44	10	0.714	0.011	20	9	0.543	0.020	14	16	0.523	0.017	9	12	0.636	0.028
chrVII	842206	T	C	4	0	0.620	0.025	3	6	0.482	0.015	24	20	0.496	0.009	0	0	0.528	0.047	25	13	0.534	0.011	17	7	0.522	0.016	30	11	0.763	0.009	33	3	0.742	0.010	23	18	0.495	0.010	46	49	0.538	0.007	9	3	0.672	0.018	8	4	0.677	0.017	1	0	0.462	0.097	16	14	0.537	0.011	5	0	0.609	0.028	23	8	0.708	0.009	3	2	0.670	0.019	0	0	0.500	0.361	7	8	0.540	0.018	0	0	0.584	0.102	4	5	0.535	0.018	18	17	0.515	0.010	24	57	0.326	0.007	2	1	0.526	0.021	0	0	0.500	0.354	9	6	0.531	0.017	0	2	0.543	0.032	0	0	0.500	0.163	0	0	0.500	0.354	12	2	0.563	0.015	4	0	0.606	0.018	17	15	0.529	0.011	16	6	0.627	0.011	4	29	0.266	0.008	22	17	0.503	0.010	0	1	0.531	0.026	0	2	0.543	0.103	5	11	0.515	0.015	15	14	0.563	0.010	27	27	0.524	0.010	15	11	0.712	0.011	1	10	0.542	0.019	4	4	0.526	0.017	5	2	0.634	0.027
chrVII	843110	G	A	14	5	0.616	0.024	26	9	0.487	0.014	25	32	0.496	0.009	5	4	0.523	0.046	32	18	0.537	0.011	17	11	0.522	0.015	35	16	0.767	0.009	50	7	0.744	0.010	33	37	0.494	0.010	72	41	0.538	0.007	8	3	0.669	0.018	18	4	0.676	0.017	4	0	0.462	0.097	22	20	0.538	0.011	6	0	0.608	0.028	44	9	0.707	0.009	2	6	0.671	0.019	0	0	0.500	0.361	11	7	0.533	0.017	2	1	0.575	0.097	15	14	0.536	0.018	30	24	0.513	0.010	34	58	0.330	0.007	1	12	0.525	0.020	0	0	0.500	0.354	16	11	0.531	0.016	7	3	0.545	0.031	0	0	0.500	0.163	0	0	0.500	0.354	8	12	0.568	0.015	13	5	0.606	0.018	24	23	0.534	0.011	18	28	0.627	0.011	14	34	0.272	0.008	22	30	0.504	0.010	6	2	0.526	0.025	1	0	0.538	0.098	11	19	0.519	0.014	35	31	0.562	0.010	34	18	0.528	0.009	28	13	0.713	0.011	5	10	0.550	0.019	13	7	0.524	0.017	4	2	0.632	0.026
chrVII	843390	G	C	5	4	0.616	0.024	21	15	0.487	0.014	12	34	0.496	0.009	0	1	0.523	0.046	26	16	0.537	0.011	10	8	0.522	0.015	40	8	0.767	0.009	22	6	0.744	0.010	28	25	0.494	0.010	54	57	0.538	0.007	10	2	0.669	0.018	3	7	0.676	0.017	6	0	0.462	0.097	28	27	0.538	0.011	2	0	0.608	0.028	35	18	0.706	0.009	7	2	0.671	0.019	0	0	0.500	0.361	10	9	0.533	0.017	2	0	0.575	0.097	2	1	0.536	0.018	21	28	0.513	0.010	32	80	0.330	0.007	6	6	0.526	0.020	0	0	0.500	0.354	7	12	0.531	0.016	6	1	0.545	0.031	0	0	0.500	0.163	0	0	0.500	0.354	4	10	0.568	0.015	6	9	0.606	0.018	15	12	0.534	0.011	17	18	0.627	0.011	9	39	0.272	0.008	35	19	0.504	0.010	1	4	0.526	0.025	0	0	0.538	0.097	13	8	0.519	0.014	23	10	0.562	0.010	34	21	0.528	0.009	30	10	0.713	0.011	1	7	0.550	0.019	15	6	0.524	0.017	5	1	0.632	0.026
chrVII	844261	A	C	6	2	0.611	0.024	11	21	0.490	0.014	26	24	0.496	0.009	3	0	0.520	0.045	14	16	0.537	0.011	4	13	0.522	0.015	17	12	0.765	0.009	20	4	0.744	0.010	31	27	0.493	0.010	49	38	0.536	0.007	11	1	0.668	0.018	11	3	0.675	0.017	0	0	0.462	0.097	28	15	0.537	0.011	7	4	0.601	0.027	34	5	0.706	0.009	17	9	0.671	0.018	0	0	0.500	0.361	4	9	0.538	0.017	0	1	0.575	0.096	14	3	0.533	0.018	15	19	0.513	0.010	34	54	0.332	0.007	9	7	0.520	0.020	0	0	0.500	0.354	14	8	0.534	0.016	1	2	0.544	0.031	1	0	0.500	0.163	2	0	0.500	0.354	17	13	0.567	0.015	17	7	0.609	0.018	28	22	0.532	0.011	26	28	0.630	0.011	10	42	0.273	0.008	29	13	0.505	0.009	1	2	0.526	0.025	1	0	0.541	0.093	14	12	0.519	0.014	17	19	0.563	0.010	29	21	0.525	0.009	29	7	0.714	0.011	12	13	0.545	0.018	8	11	0.524	0.016	9	0	0.628	0.026
chrVII	845614	C	A	2	2	0.611	0.024	11	1	0.490	0.014	20	11	0.495	0.009	2	4	0.520	0.045	9	13	0.538	0.011	2	8	0.524	0.015	24	2	0.765	0.008	18	6	0.746	0.010	25	22	0.497	0.010	24	15	0.538	0.007	4	4	0.669	0.017	9	2	0.673	0.016	0	0	0.476	0.092	19	11	0.533	0.010	5	0	0.607	0.027	32	2	0.705	0.009	6	1	0.675	0.018	0	0	0.500	0.360	5	3	0.541	0.017	0	0	0.575	0.096	9	2	0.539	0.018	15	1	0.515	0.010	14	34	0.333	0.007	5	2	0.521	0.020	0	0	0.500	0.354	6	7	0.529	0.016	1	0	0.550	0.031	1	0	0.500	0.155	0	0	0.500	0.354	8	2	0.563	0.014	10	9	0.609	0.017	11	12	0.533	0.011	14	2	0.628	0.011	6	32	0.277	0.008	15	18	0.502	0.009	4	5	0.521	0.025	0	0	0.541	0.092	11	0	0.518	0.014	18	6	0.561	0.010	15	8	0.525	0.009	18	1	0.718	0.010	7	2	0.548	0.018	10	2	0.525	0.016	4	3	0.628	0.025
chrVII	845626	C	A	2	2	0.611	0.024	10	1	0.490	0.014	16	14	0.495	0.009	2	3	0.520	0.045	15	11	0.538	0.011	0	8	0.524	0.015	25	2	0.765	0.008	16	6	0.746	0.010	23	21	0.497	0.010	23	13	0.538	0.007	4	4	0.669	0.017	4	2	0.673	0.016	0	0	0.476	0.092	18	13	0.533	0.010	6	0	0.607	0.027	29	2	0.705	0.009	8	1	0.675	0.018	0	0	0.500	0.360	6	2	0.541	0.017	0	0	0.575	0.096	9	2	0.539	0.018	12	1	0.515	0.010	15	36	0.333	0.007	5	3	0.521	0.020	0	0	0.500	0.354	4	7	0.529	0.016	1	0	0.550	0.031	0	0	0.500	0.155	0	0	0.500	0.354	9	3	0.563	0.014	11	7	0.609	0.017	8	14	0.533	0.011	15	3	0.628	0.011	6	33	0.277	0.008	18	17	0.502	0.009	6	4	0.521	0.025	0	0	0.541	0.092	15	0	0.518	0.014	19	7	0.561	0.010	16	9	0.525	0.009	14	0	0.718	0.010	6	2	0.548	0.018	11	3	0.525	0.016	4	4	0.628	0.025
chrVII	846529	C	T	2	2	0.605	0.024	11	6	0.489	0.014	19	19	0.495	0.009	0	0	0.525	0.044	7	10	0.538	0.011	10	1	0.521	0.014	18	7	0.766	0.008	16	7	0.746	0.010	12	19	0.497	0.009	44	35	0.537	0.007	4	2	0.666	0.017	5	6	0.671	0.016	0	2	0.476	0.092	12	14	0.534	0.010	0	1	0.608	0.027	16	7	0.705	0.009	4	1	0.674	0.018	0	0	0.500	0.360	5	2	0.540	0.017	4	2	0.557	0.092	7	4	0.543	0.017	17	23	0.515	0.010	29	36	0.334	0.006	5	2	0.522	0.019	0	1	0.500	0.354	9	3	0.531	0.016	2	2	0.544	0.030	0	0	0.500	0.155	0	0	0.500	0.354	4	3	0.560	0.014	1	1	0.607	0.017	16	13	0.535	0.011	14	7	0.629	0.011	10	27	0.279	0.008	9	14	0.504	0.009	2	3	0.524	0.024	0	0	0.541	0.092	8	6	0.518	0.014	15	15	0.562	0.010	18	20	0.524	0.009	16	7	0.714	0.010	1	6	0.551	0.018	3	6	0.525	0.016	0	0	0.626	0.025
chrVII	848502	A	G	3	0	0.600	0.023	5	5	0.485	0.013	7	17	0.498	0.008	0	0	0.524	0.043	12	5	0.535	0.010	0	4	0.532	0.014	18	3	0.764	0.008	7	2	0.742	0.009	9	9	0.494	0.009	16	11	0.535	0.007	3	0	0.667	0.017	6	1	0.672	0.016	0	0	0.469	0.088	7	8	0.533	0.010	1	0	0.597	0.026	5	2	0.701	0.009	2	1	0.676	0.017	0	0	0.500	0.359	3	2	0.541	0.016	0	0	0.552	0.088	4	1	0.546	0.017	6	5	0.515	0.009	9	17	0.340	0.006	2	1	0.524	0.019	0	0	0.500	0.354	2	1	0.526	0.015	0	0	0.539	0.030	0	0	0.500	0.149	0	0	0.500	0.362	5	5	0.565	0.014	3	2	0.612	0.017	4	2	0.537	0.010	5	4	0.630	0.010	4	21	0.278	0.008	8	12	0.510	0.009	0	1	0.518	0.023	0	0	0.541	0.092	4	2	0.526	0.013	4	8	0.564	0.009	6	8	0.518	0.009	8	4	0.704	0.010	0	1	0.553	0.017	2	3	0.534	0.015	2	2	0.627	0.024
chrVII	848849	C	T	32	19	0.600	0.023	34	41	0.485	0.013	65	49	0.498	0.008	13	6	0.524	0.043	33	61	0.535	0.010	25	24	0.532	0.014	103	28	0.764	0.008	69	32	0.742	0.009	56	59	0.494	0.009	89	76	0.535	0.007	24	16	0.667	0.017	35	22	0.672	0.016	1	2	0.469	0.087	66	55	0.533	0.010	16	13	0.597	0.026	83	32	0.701	0.009	33	12	0.676	0.017	1	0	0.500	0.359	23	33	0.541	0.016	0	3	0.552	0.088	23	24	0.546	0.017	45	58	0.515	0.009	52	140	0.340	0.006	37	23	0.524	0.019	2	0	0.500	0.354	26	36	0.526	0.015	3	12	0.539	0.030	0	3	0.500	0.148	4	0	0.500	0.362	55	37	0.565	0.014	33	35	0.612	0.017	59	50	0.537	0.010	73	35	0.630	0.010	29	79	0.278	0.008	60	60	0.510	0.009	9	1	0.518	0.023	2	2	0.541	0.092	31	47	0.526	0.013	70	44	0.564	0.009	63	50	0.518	0.009	79	29	0.704	0.010	34	28	0.553	0.017	34	39	0.534	0.015	19	14	0.627	0.024
chrVII	849134	C	G	16	4	0.600	0.023	30	29	0.485	0.013	43	51	0.498	0.008	3	1	0.524	0.043	36	27	0.535	0.010	16	20	0.532	0.014	43	24	0.764	0.008	52	13	0.742	0.009	36	30	0.494	0.009	76	65	0.535	0.007	14	7	0.667	0.017	24	6	0.672	0.016	2	2	0.469	0.087	40	28	0.533	0.010	6	6	0.597	0.026	54	31	0.701	0.009	13	6	0.676	0.017	1	0	0.500	0.358	19	7	0.541	0.016	0	0	0.552	0.088	12	13	0.546	0.017	41	28	0.515	0.009	43	104	0.341	0.006	11	9	0.524	0.019	0	2	0.500	0.354	16	10	0.526	0.015	3	5	0.539	0.030	0	0	0.500	0.148	1	0	0.500	0.362	22	13	0.565	0.014	16	11	0.612	0.017	34	40	0.538	0.010	60	14	0.630	0.010	23	74	0.278	0.008	40	38	0.509	0.009	6	4	0.518	0.023	0	0	0.541	0.092	26	21	0.526	0.013	40	27	0.564	0.009	66	53	0.518	0.009	39	20	0.704	0.010	14	11	0.553	0.017	16	21	0.534	0.015	9	5	0.627	0.024
chrVII	850865	A	T	1	0	0.601	0.023	0	1	0.483	0.013	5	0	0.496	0.008	0	0	0.523	0.042	0	0	0.537	0.010	3	0	0.529	0.014	4	1	0.765	0.008	7	0	0.742	0.009	1	2	0.494	0.009	7	6	0.536	0.006	0	1	0.668	0.016	2	0	0.671	0.016	0	0	0.469	0.087	3	0	0.532	0.010	0	0	0.597	0.026	4	1	0.700	0.009	2	0	0.675	0.017	0	0	0.500	0.358	1	0	0.541	0.016	0	0	0.551	0.088	1	0	0.544	0.017	1	0	0.514	0.009	6	6	0.341	0.006	1	1	0.524	0.019	0	0	0.500	0.354	2	1	0.528	0.015	1	0	0.543	0.029	0	0	0.500	0.148	0	0	0.500	0.361	0	2	0.565	0.014	0	0	0.610	0.017	2	1	0.538	0.010	5	0	0.631	0.010	2	4	0.281	0.008	1	1	0.508	0.009	1	0	0.516	0.023	0	0	0.541	0.092	0	2	0.527	0.013	7	2	0.565	0.009	1	4	0.517	0.009	2	0	0.704	0.010	1	1	0.552	0.017	0	0	0.534	0.015	3	0	0.627	0.024
chrVII	850881	G	A	1	0	0.601	0.023	0	3	0.483	0.013	6	2	0.496	0.008	0	0	0.523	0.042	2	0	0.537	0.010	6	1	0.529	0.014	5	1	0.765	0.008	7	0	0.742	0.009	2	3	0.494	0.009	9	10	0.536	0.006	0	1	0.668	0.016	4	0	0.671	0.016	0	0	0.469	0.087	7	2	0.532	0.010	0	0	0.597	0.026	5	1	0.700	0.009	2	0	0.675	0.017	0	0	0.500	0.358	1	0	0.541	0.016	0	0	0.551	0.088	2	0	0.544	0.017	1	2	0.514	0.009	8	10	0.341	0.006	1	1	0.524	0.019	0	0	0.500	0.354	1	1	0.528	0.015	1	0	0.543	0.029	0	0	0.500	0.148	0	0	0.500	0.361	0	2	0.565	0.014	0	2	0.610	0.017	3	2	0.538	0.010	6	2	0.631	0.010	3	4	0.281	0.008	1	1	0.508	0.009	1	0	0.516	0.023	0	0	0.541	0.092	0	2	0.527	0.013	10	3	0.565	0.009	1	3	0.517	0.009	4	0	0.704	0.010	2	1	0.552	0.017	0	2	0.534	0.015	3	1	0.627	0.024
chrVII	850923	T	C	1	0	0.601	0.023	0	4	0.483	0.013	6	7	0.496	0.008	0	0	0.523	0.042	3	1	0.537	0.010	4	1	0.529	0.014	5	0	0.765	0.008	4	1	0.742	0.009	5	5	0.494	0.009	9	12	0.536	0.006	0	0	0.668	0.016	3	0	0.671	0.016	0	0	0.469	0.087	9	6	0.532	0.010	0	0	0.597	0.026	6	2	0.700	0.009	2	1	0.675	0.017	0	0	0.500	0.358	1	1	0.541	0.016	0	0	0.551	0.087	3	0	0.544	0.017	2	4	0.514	0.009	11	13	0.341	0.006	0	0	0.524	0.019	0	0	0.500	0.354	0	0	0.528	0.015	0	1	0.543	0.029	0	0	0.500	0.148	0	0	0.500	0.361	0	1	0.565	0.014	0	4	0.610	0.017	2	1	0.538	0.010	8	4	0.631	0.010	1	6	0.281	0.008	2	2	0.508	0.009	0	0	0.516	0.023	0	0	0.541	0.092	0	1	0.527	0.013	12	5	0.565	0.009	1	5	0.517	0.009	5	0	0.704	0.010	2	0	0.552	0.017	0	3	0.534	0.015	3	2	0.627	0.024
chrVII	851062	G	A	4	4	0.601	0.023	9	16	0.483	0.013	31	40	0.496	0.008	2	0	0.523	0.042	34	19	0.536	0.010	17	9	0.529	0.014	27	13	0.765	0.008	53	11	0.742	0.009	35	11	0.493	0.009	48	44	0.536	0.006	14	4	0.668	0.016	19	6	0.671	0.016	6	0	0.469	0.087	29	20	0.532	0.010	3	4	0.597	0.026	41	12	0.700	0.009	7	5	0.675	0.017	0	0	0.500	0.358	13	10	0.541	0.016	3	1	0.551	0.087	14	9	0.544	0.017	32	21	0.515	0.009	37	80	0.341	0.006	8	13	0.524	0.019	0	0	0.500	0.354	18	14	0.528	0.015	6	5	0.543	0.029	2	0	0.500	0.148	0	1	0.500	0.361	18	6	0.566	0.014	7	6	0.610	0.017	24	27	0.538	0.010	31	12	0.631	0.010	19	44	0.281	0.008	18	31	0.509	0.009	1	1	0.516	0.023	0	0	0.541	0.092	7	9	0.527	0.013	35	22	0.566	0.009	31	28	0.516	0.009	27	21	0.704	0.010	27	6	0.553	0.017	17	13	0.534	0.015	8	5	0.627	0.024
chrVII	851197	T	G	13	12	0.601	0.023	37	27	0.483	0.013	58	59	0.495	0.008	9	4	0.523	0.042	60	45	0.536	0.010	29	31	0.530	0.014	76	26	0.765	0.008	70	28	0.739	0.009	63	44	0.493	0.009	83	79	0.535	0.006	34	11	0.670	0.016	27	16	0.670	0.015	18	2	0.469	0.087	47	36	0.531	0.010	10	4	0.595	0.026	79	30	0.701	0.009	25	8	0.674	0.017	0	0	0.500	0.358	27	21	0.545	0.016	3	0	0.551	0.087	13	19	0.545	0.017	44	62	0.517	0.009	59	134	0.342	0.006	18	17	0.524	0.019	2	0	0.500	0.354	29	25	0.528	0.015	3	8	0.543	0.029	4	0	0.500	0.148	0	0	0.500	0.361	31	26	0.567	0.014	34	17	0.611	0.017	43	37	0.538	0.010	60	24	0.632	0.010	39	91	0.279	0.007	55	52	0.508	0.009	6	5	0.516	0.023	6	2	0.541	0.091	23	22	0.532	0.013	62	32	0.567	0.009	66	52	0.513	0.009	59	28	0.703	0.010	38	21	0.553	0.017	31	20	0.538	0.015	15	9	0.627	0.024
chrVII	851656	C	G	5	2	0.601	0.023	2	8	0.483	0.013	28	18	0.495	0.008	2	0	0.523	0.042	12	5	0.536	0.010	9	6	0.530	0.014	34	9	0.765	0.008	21	7	0.739	0.009	23	8	0.493	0.009	42	29	0.535	0.006	4	2	0.669	0.016	9	2	0.670	0.015	0	0	0.469	0.087	16	16	0.531	0.010	2	2	0.595	0.026	18	15	0.701	0.009	3	3	0.674	0.017	0	0	0.500	0.357	7	8	0.544	0.016	0	0	0.551	0.087	6	7	0.545	0.017	16	17	0.517	0.009	30	52	0.342	0.006	0	4	0.524	0.019	0	2	0.500	0.354	3	9	0.528	0.015	6	2	0.543	0.029	0	0	0.500	0.148	0	0	0.500	0.361	4	10	0.567	0.014	7	1	0.611	0.017	13	20	0.538	0.010	14	3	0.632	0.010	10	23	0.279	0.007	14	17	0.508	0.009	3	2	0.516	0.023	0	0	0.541	0.091	11	6	0.532	0.013	14	12	0.567	0.009	17	33	0.513	0.009	21	6	0.703	0.010	6	5	0.553	0.017	5	4	0.538	0.015	8	1	0.627	0.024
chrVII	851746	G	A	9	7	0.601	0.023	6	10	0.483	0.013	23	25	0.495	0.008	4	0	0.523	0.042	13	12	0.536	0.010	11	12	0.530	0.014	27	13	0.765	0.008	28	12	0.739	0.009	18	19	0.493	0.009	37	35	0.535	0.006	7	7	0.669	0.016	7	2	0.670	0.015	0	0	0.469	0.087	16	16	0.531	0.010	2	0	0.595	0.026	20	8	0.701	0.009	5	0	0.674	0.017	0	0	0.500	0.357	8	3	0.544	0.016	2	0	0.551	0.087	6	7	0.545	0.017	15	16	0.517	0.009	25	50	0.342	0.006	1	3	0.524	0.019	0	0	0.500	0.354	5	11	0.528	0.015	4	3	0.543	0.029	0	0	0.500	0.148	2	0	0.500	0.361	7	9	0.567	0.014	4	5	0.611	0.017	22	21	0.538	0.010	16	8	0.632	0.010	7	19	0.279	0.007	13	20	0.508	0.009	5	5	0.516	0.023	0	0	0.541	0.091	14	6	0.532	0.013	25	10	0.567	0.009	28	22	0.513	0.009	23	9	0.703	0.010	6	8	0.553	0.017	11	5	0.538	0.015	7	2	0.627	0.024
chrVII	851801	A	G	6	9	0.601	0.023	8	8	0.483	0.013	25	20	0.495	0.008	2	0	0.523	0.042	15	13	0.536	0.010	9	10	0.530	0.014	29	5	0.765	0.008	31	15	0.739	0.009	15	21	0.493	0.009	31	37	0.535	0.006	8	10	0.669	0.016	14	3	0.670	0.015	0	2	0.469	0.087	14	19	0.531	0.010	2	0	0.595	0.026	25	9	0.701	0.009	7	0	0.674	0.017	0	0	0.500	0.357	6	8	0.544	0.016	2	0	0.551	0.087	6	9	0.545	0.017	22	20	0.517	0.009	25	59	0.342	0.006	7	2	0.524	0.019	0	0	0.500	0.354	8	3	0.528	0.015	1	0	0.543	0.029	0	2	0.500	0.148	2	0	0.500	0.361	6	6	0.567	0.014	5	6	0.611	0.017	21	27	0.538	0.010	15	14	0.632	0.010	8	18	0.279	0.007	19	18	0.508	0.009	5	7	0.516	0.023	0	0	0.541	0.091	18	9	0.532	0.013	19	14	0.567	0.009	24	23	0.513	0.009	14	10	0.703	0.010	2	7	0.553	0.017	9	9	0.538	0.015	2	3	0.627	0.024
chrVII	851827	G	A	5	9	0.601	0.023	9	7	0.483	0.013	31	25	0.495	0.008	0	0	0.523	0.042	15	12	0.536	0.010	4	11	0.530	0.014	30	5	0.765	0.008	34	15	0.739	0.009	21	23	0.493	0.009	36	34	0.535	0.006	13	6	0.669	0.016	15	4	0.670	0.015	0	2	0.469	0.087	13	22	0.531	0.010	4	2	0.595	0.026	30	14	0.701	0.009	7	0	0.674	0.017	0	0	0.500	0.357	2	11	0.544	0.016	4	0	0.551	0.087	5	11	0.545	0.017	21	21	0.517	0.009	29	60	0.342	0.006	11	1	0.524	0.019	0	0	0.500	0.354	8	6	0.528	0.015	1	4	0.543	0.029	0	2	0.500	0.148	2	0	0.500	0.361	8	9	0.567	0.014	10	6	0.611	0.017	21	28	0.538	0.010	16	20	0.632	0.010	7	24	0.279	0.007	17	21	0.508	0.009	7	9	0.516	0.023	0	2	0.541	0.091	25	9	0.532	0.013	19	13	0.567	0.009	30	21	0.513	0.009	19	5	0.703	0.010	2	8	0.553	0.017	10	7	0.538	0.015	6	4	0.627	0.024
chrVII	851899	T	C	7	3	0.601	0.023	11	11	0.483	0.013	23	27	0.495	0.008	4	0	0.523	0.042	19	11	0.536	0.010	12	8	0.530	0.014	32	9	0.765	0.008	20	11	0.739	0.009	24	28	0.493	0.009	33	28	0.535	0.006	17	9	0.669	0.016	13	4	0.670	0.015	2	0	0.469	0.087	18	15	0.531	0.010	4	6	0.595	0.026	34	17	0.701	0.009	2	3	0.674	0.017	0	0	0.500	0.357	5	10	0.544	0.016	0	0	0.551	0.087	9	10	0.545	0.017	21	14	0.517	0.009	19	45	0.342	0.006	11	4	0.524	0.019	0	0	0.500	0.354	8	5	0.528	0.015	0	2	0.543	0.029	0	0	0.500	0.148	0	0	0.500	0.361	11	9	0.567	0.014	7	5	0.611	0.017	21	18	0.538	0.010	14	16	0.632	0.010	10	23	0.279	0.007	15	28	0.508	0.009	6	7	0.516	0.023	0	1	0.541	0.091	15	11	0.532	0.013	18	15	0.567	0.009	30	15	0.513	0.009	19	9	0.703	0.010	4	4	0.553	0.017	7	5	0.538	0.015	7	6	0.627	0.024
chrVII	851923	C	A	6	2	0.601	0.023	10	11	0.483	0.013	21	26	0.495	0.008	4	1	0.523	0.042	15	11	0.536	0.010	10	8	0.530	0.014	26	8	0.765	0.008	13	12	0.739	0.009	17	25	0.493	0.009	32	28	0.535	0.006	13	7	0.669	0.016	14	2	0.670	0.015	3	0	0.469	0.087	15	13	0.531	0.010	2	6	0.595	0.026	31	10	0.701	0.009	2	4	0.674	0.017	0	0	0.500	0.357	5	8	0.544	0.016	0	0	0.551	0.087	9	11	0.545	0.017	19	13	0.517	0.009	21	37	0.342	0.006	11	6	0.524	0.019	0	0	0.500	0.354	7	1	0.528	0.015	2	1	0.543	0.029	0	0	0.500	0.148	0	0	0.500	0.361	14	8	0.567	0.014	9	4	0.611	0.017	25	14	0.538	0.010	10	13	0.632	0.010	10	24	0.279	0.007	13	31	0.508	0.009	10	5	0.516	0.023	0	0	0.541	0.091	12	9	0.532	0.013	12	16	0.567	0.009	23	11	0.513	0.009	16	4	0.703	0.010	3	5	0.553	0.017	6	4	0.538	0.015	7	5	0.627	0.024
chrVII	851981	C	T	0	1	0.601	0.023	4	10	0.483	0.013	16	14	0.495	0.008	2	2	0.523	0.042	13	10	0.536	0.010	9	5	0.530	0.014	21	3	0.765	0.008	8	8	0.739	0.009	11	11	0.493	0.009	30	28	0.535	0.006	4	3	0.669	0.016	5	1	0.670	0.015	3	0	0.469	0.087	11	15	0.531	0.010	0	1	0.595	0.026	21	10	0.701	0.009	2	3	0.674	0.017	0	0	0.500	0.357	3	4	0.544	0.016	0	0	0.551	0.087	6	8	0.545	0.017	17	9	0.517	0.009	15	39	0.342	0.006	10	6	0.524	0.019	0	0	0.500	0.354	5	1	0.528	0.015	2	1	0.543	0.029	0	0	0.500	0.148	0	0	0.500	0.361	8	3	0.567	0.014	5	5	0.611	0.017	21	17	0.538	0.010	14	10	0.632	0.010	8	17	0.279	0.007	8	20	0.508	0.009	7	5	0.516	0.023	0	0	0.541	0.091	1	4	0.532	0.013	11	16	0.567	0.009	19	7	0.513	0.009	15	1	0.703	0.010	2	3	0.553	0.017	6	2	0.538	0.015	2	4	0.627	0.024
chrVII	851992	T	C	0	1	0.601	0.023	4	8	0.483	0.013	17	15	0.495	0.008	0	2	0.523	0.042	14	8	0.536	0.010	8	5	0.530	0.014	19	3	0.765	0.008	7	6	0.739	0.009	11	10	0.493	0.009	27	33	0.535	0.006	4	3	0.669	0.016	5	0	0.670	0.015	2	0	0.469	0.087	7	16	0.531	0.010	2	1	0.595	0.026	19	11	0.701	0.009	2	2	0.674	0.017	0	0	0.500	0.357	2	5	0.544	0.016	0	0	0.551	0.087	7	9	0.545	0.017	15	10	0.517	0.009	18	40	0.342	0.006	7	6	0.524	0.019	0	0	0.500	0.354	5	0	0.528	0.015	2	2	0.543	0.029	0	0	0.500	0.148	0	0	0.500	0.361	8	3	0.567	0.014	4	5	0.611	0.017	21	16	0.538	0.010	14	10	0.632	0.010	7	19	0.279	0.007	9	19	0.508	0.009	8	3	0.516	0.023	0	0	0.541	0.091	1	4	0.532	0.013	11	16	0.567	0.009	17	7	0.513	0.009	14	1	0.703	0.010	1	3	0.553	0.017	4	2	0.538	0.015	2	4	0.627	0.024
chrVII	852002	A	G	0	1	0.601	0.023	4	8	0.483	0.013	15	15	0.495	0.008	0	2	0.523	0.042	12	13	0.536	0.010	7	5	0.530	0.014	18	4	0.765	0.008	3	4	0.739	0.009	12	8	0.493	0.009	30	36	0.535	0.006	3	2	0.669	0.016	5	0	0.670	0.015	2	0	0.469	0.087	6	19	0.531	0.010	2	0	0.595	0.026	15	9	0.701	0.009	2	2	0.674	0.017	0	0	0.500	0.357	3	4	0.544	0.016	0	0	0.551	0.087	6	7	0.545	0.017	14	10	0.517	0.009	14	39	0.342	0.006	8	5	0.524	0.019	0	0	0.500	0.354	5	0	0.528	0.015	2	2	0.543	0.029	0	0	0.500	0.148	0	0	0.500	0.361	9	1	0.567	0.014	6	5	0.611	0.017	17	15	0.538	0.010	16	10	0.632	0.010	6	16	0.279	0.007	6	19	0.508	0.009	8	3	0.516	0.023	0	0	0.541	0.091	1	4	0.532	0.013	9	15	0.567	0.009	15	7	0.513	0.009	14	1	0.703	0.010	1	2	0.553	0.017	4	1	0.538	0.015	2	4	0.627	0.024
chrVII	852034	A	G	0	0	0.601	0.023	4	2	0.483	0.013	15	18	0.495	0.008	0	0	0.523	0.042	12	10	0.536	0.010	3	4	0.530	0.014	14	1	0.765	0.008	1	1	0.739	0.009	11	9	0.493	0.009	29	30	0.535	0.006	1	2	0.669	0.016	2	0	0.670	0.015	0	0	0.469	0.087	5	14	0.531	0.010	2	0	0.595	0.026	11	11	0.701	0.009	2	1	0.674	0.017	0	0	0.500	0.357	2	5	0.544	0.016	0	0	0.551	0.087	6	4	0.545	0.017	16	12	0.517	0.009	13	38	0.342	0.006	3	3	0.524	0.019	0	0	0.500	0.354	6	2	0.528	0.015	0	1	0.543	0.029	0	1	0.500	0.148	0	0	0.500	0.361	10	2	0.567	0.014	3	2	0.611	0.017	15	13	0.538	0.010	16	11	0.632	0.010	12	16	0.279	0.007	6	18	0.508	0.009	4	5	0.516	0.023	0	0	0.541	0.091	2	3	0.532	0.013	10	24	0.567	0.009	7	13	0.513	0.009	10	1	0.703	0.010	0	1	0.553	0.017	3	0	0.538	0.015	0	1	0.627	0.024
chrVII	852133	C	T	2	3	0.601	0.023	6	5	0.483	0.013	16	24	0.495	0.008	2	0	0.523	0.042	10	11	0.536	0.010	2	6	0.530	0.014	15	3	0.765	0.008	6	4	0.739	0.009	20	10	0.493	0.009	27	37	0.535	0.006	4	0	0.669	0.016	2	0	0.670	0.015	0	0	0.469	0.087	8	7	0.531	0.010	3	0	0.595	0.026	21	16	0.701	0.009	3	1	0.674	0.017	0	0	0.500	0.357	6	8	0.544	0.016	0	0	0.551	0.087	4	5	0.545	0.017	20	9	0.517	0.009	14	29	0.342	0.006	5	6	0.524	0.019	0	0	0.500	0.354	4	9	0.528	0.015	0	5	0.543	0.029	0	1	0.500	0.148	0	0	0.500	0.361	8	7	0.567	0.014	6	5	0.611	0.017	11	13	0.538	0.010	14	11	0.632	0.010	22	36	0.279	0.007	12	24	0.508	0.009	7	1	0.516	0.023	0	0	0.541	0.091	3	5	0.532	0.013	14	19	0.567	0.009	11	19	0.513	0.009	8	3	0.703	0.010	3	1	0.553	0.017	2	2	0.538	0.015	5	1	0.627	0.024
chrVII	852310	C	T	7	8	0.601	0.023	12	15	0.483	0.013	27	31	0.497	0.008	3	4	0.523	0.042	22	16	0.537	0.010	18	11	0.530	0.013	44	10	0.765	0.008	42	9	0.739	0.009	29	34	0.494	0.009	49	39	0.536	0.006	14	1	0.669	0.016	20	9	0.671	0.015	0	1	0.469	0.087	22	21	0.530	0.010	6	2	0.594	0.026	36	20	0.701	0.008	13	10	0.674	0.017	0	0	0.500	0.357	5	7	0.546	0.016	0	0	0.551	0.087	11	10	0.547	0.016	39	31	0.519	0.009	33	51	0.342	0.006	10	11	0.522	0.019	1	0	0.500	0.354	8	12	0.528	0.015	8	11	0.543	0.029	2	0	0.500	0.148	0	0	0.500	0.361	13	16	0.568	0.014	14	13	0.613	0.016	30	22	0.538	0.010	31	18	0.632	0.010	14	32	0.279	0.007	26	23	0.508	0.009	6	4	0.516	0.023	1	0	0.541	0.091	13	11	0.532	0.013	21	22	0.567	0.009	40	32	0.513	0.009	26	4	0.703	0.010	19	7	0.553	0.017	12	13	0.538	0.015	5	10	0.627	0.024
chrVII	852578	G	C	7	4	0.601	0.022	9	10	0.483	0.013	21	31	0.497	0.008	0	0	0.525	0.041	14	14	0.537	0.010	8	5	0.530	0.013	21	5	0.765	0.008	20	9	0.739	0.009	17	26	0.494	0.009	45	33	0.536	0.006	5	2	0.669	0.016	5	6	0.671	0.015	2	0	0.469	0.087	18	8	0.530	0.010	3	1	0.594	0.026	34	11	0.701	0.008	8	3	0.675	0.017	0	0	0.500	0.357	2	3	0.546	0.016	0	0	0.551	0.087	8	2	0.547	0.016	20	18	0.519	0.009	24	40	0.342	0.006	5	2	0.522	0.019	0	0	0.500	0.354	7	10	0.528	0.015	0	0	0.543	0.029	0	0	0.500	0.148	0	0	0.500	0.360	7	7	0.568	0.014	2	5	0.613	0.016	15	20	0.538	0.010	18	12	0.632	0.010	7	22	0.279	0.007	15	26	0.508	0.009	11	6	0.518	0.023	1	0	0.541	0.091	8	7	0.532	0.013	19	9	0.567	0.009	27	18	0.513	0.009	15	6	0.703	0.010	5	10	0.555	0.016	7	9	0.539	0.015	4	5	0.627	0.024
chrVII	853006	T	A	6	3	0.599	0.022	11	14	0.485	0.013	14	26	0.496	0.008	0	0	0.524	0.041	21	9	0.534	0.010	5	16	0.530	0.013	25	10	0.765	0.008	9	9	0.737	0.009	15	19	0.495	0.009	42	34	0.536	0.006	22	6	0.664	0.016	11	10	0.668	0.015	3	0	0.469	0.087	13	27	0.531	0.010	4	2	0.587	0.026	27	12	0.698	0.008	12	1	0.678	0.017	0	0	0.500	0.357	6	8	0.551	0.016	0	0	0.551	0.087	11	6	0.548	0.016	26	21	0.517	0.009	25	52	0.345	0.006	3	8	0.525	0.018	0	0	0.500	0.354	13	21	0.524	0.015	2	1	0.542	0.029	0	0	0.500	0.148	0	0	0.500	0.360	13	7	0.565	0.013	10	5	0.612	0.016	14	17	0.536	0.010	23	16	0.633	0.010	23	42	0.278	0.007	21	26	0.506	0.009	4	3	0.520	0.022	2	0	0.542	0.087	12	5	0.532	0.013	23	22	0.566	0.009	15	22	0.512	0.009	18	9	0.701	0.010	12	3	0.550	0.016	5	7	0.538	0.015	2	0	0.627	0.024
chrVII	853046	G	A	5	7	0.599	0.022	11	17	0.485	0.013	20	31	0.496	0.008	0	0	0.524	0.041	24	12	0.534	0.010	4	17	0.530	0.013	26	7	0.765	0.008	9	8	0.737	0.009	21	23	0.495	0.009	30	38	0.536	0.006	14	5	0.664	0.016	8	10	0.668	0.015	0	0	0.469	0.087	11	28	0.531	0.010	4	0	0.587	0.026	26	15	0.698	0.008	8	2	0.678	0.017	0	0	0.500	0.357	6	8	0.551	0.016	0	0	0.551	0.087	11	7	0.548	0.016	30	20	0.517	0.009	27	55	0.345	0.006	9	0	0.525	0.018	0	0	0.500	0.354	18	8	0.524	0.015	2	0	0.542	0.029	0	0	0.500	0.148	0	0	0.500	0.360	12	7	0.565	0.013	9	11	0.612	0.016	20	18	0.536	0.010	27	16	0.633	0.010	23	38	0.278	0.007	31	29	0.506	0.009	3	2	0.520	0.022	2	0	0.542	0.087	13	4	0.532	0.013	26	22	0.566	0.009	21	24	0.512	0.009	16	12	0.701	0.010	9	5	0.550	0.016	4	11	0.538	0.015	4	2	0.627	0.024
chrVII	853120	T	C	2	8	0.599	0.022	8	16	0.485	0.013	27	24	0.496	0.008	0	0	0.524	0.041	20	12	0.534	0.010	6	23	0.530	0.013	25	3	0.765	0.008	7	6	0.737	0.009	27	31	0.495	0.009	30	53	0.536	0.006	14	5	0.664	0.016	4	8	0.668	0.015	0	0	0.469	0.087	11	20	0.531	0.010	2	0	0.587	0.026	23	14	0.698	0.008	7	4	0.678	0.017	0	0	0.500	0.357	10	8	0.551	0.016	0	0	0.551	0.087	13	6	0.548	0.016	33	18	0.517	0.009	31	53	0.345	0.006	9	0	0.525	0.018	0	0	0.500	0.354	16	12	0.524	0.015	1	2	0.542	0.029	2	0	0.500	0.148	0	0	0.500	0.360	11	4	0.565	0.013	8	11	0.612	0.016	20	20	0.536	0.010	30	16	0.633	0.010	17	39	0.278	0.007	18	30	0.507	0.009	5	2	0.520	0.022	2	0	0.542	0.087	12	6	0.532	0.013	25	27	0.566	0.009	28	19	0.512	0.009	15	10	0.701	0.010	9	9	0.550	0.016	10	9	0.538	0.015	6	3	0.627	0.024
chrVII	853279	A	G	0	0	0.599	0.022	3	2	0.487	0.013	14	6	0.498	0.008	3	0	0.524	0.041	4	5	0.532	0.010	2	6	0.528	0.013	12	7	0.764	0.008	6	2	0.737	0.009	5	9	0.496	0.009	14	21	0.535	0.006	6	0	0.663	0.016	2	4	0.670	0.015	0	0	0.469	0.087	9	8	0.530	0.010	0	0	0.587	0.026	8	2	0.698	0.009	2	0	0.679	0.017	0	0	0.500	0.357	0	4	0.551	0.016	0	0	0.551	0.087	3	0	0.545	0.016	11	9	0.517	0.009	14	27	0.348	0.006	1	2	0.524	0.019	0	0	0.500	0.354	1	4	0.523	0.015	2	1	0.540	0.029	0	0	0.500	0.147	0	0	0.500	0.360	2	2	0.568	0.014	4	0	0.610	0.016	7	4	0.537	0.010	5	1	0.633	0.010	10	19	0.280	0.007	11	10	0.507	0.009	8	4	0.520	0.022	2	1	0.542	0.087	8	6	0.531	0.013	14	5	0.564	0.009	10	20	0.511	0.009	6	2	0.700	0.010	8	8	0.550	0.016	2	1	0.537	0.015	0	2	0.627	0.024
chrVII	853535	A	G	2	2	0.603	0.022	0	5	0.489	0.013	9	10	0.496	0.008	0	0	0.524	0.041	4	10	0.531	0.010	2	2	0.526	0.014	3	3	0.767	0.008	3	7	0.736	0.009	7	5	0.498	0.009	14	16	0.533	0.006	2	2	0.663	0.016	7	2	0.670	0.015	0	0	0.469	0.087	5	11	0.530	0.010	1	0	0.586	0.026	7	4	0.696	0.009	0	1	0.675	0.017	0	0	0.500	0.356	0	3	0.552	0.016	0	1	0.551	0.087	0	0	0.546	0.016	6	8	0.515	0.009	3	13	0.351	0.006	0	2	0.530	0.018	0	0	0.500	0.354	1	0	0.521	0.015	0	1	0.540	0.029	0	0	0.500	0.147	0	0	0.500	0.360	1	0	0.567	0.014	0	0	0.605	0.016	5	8	0.538	0.010	3	1	0.637	0.010	3	15	0.283	0.007	8	4	0.504	0.009	1	4	0.523	0.022	0	0	0.542	0.087	5	3	0.531	0.013	2	6	0.564	0.009	5	10	0.511	0.009	4	1	0.698	0.010	2	1	0.546	0.016	5	1	0.538	0.015	0	0	0.635	0.024
chrVII	853758	C	T	2	5	0.603	0.022	12	13	0.490	0.013	21	34	0.496	0.008	2	0	0.524	0.041	23	20	0.531	0.010	10	12	0.526	0.014	17	13	0.767	0.008	26	5	0.736	0.009	29	27	0.498	0.009	67	43	0.533	0.006	12	3	0.663	0.016	4	1	0.670	0.015	0	0	0.469	0.087	31	25	0.530	0.010	4	2	0.586	0.026	37	15	0.696	0.009	16	5	0.675	0.017	0	0	0.500	0.356	1	0	0.552	0.016	0	0	0.551	0.087	7	6	0.546	0.016	19	20	0.515	0.009	38	69	0.351	0.006	5	5	0.530	0.018	0	0	0.500	0.354	15	7	0.521	0.015	6	4	0.540	0.029	0	0	0.500	0.147	0	1	0.500	0.360	7	11	0.567	0.014	6	7	0.605	0.016	16	22	0.538	0.010	27	8	0.637	0.010	28	48	0.283	0.007	27	20	0.504	0.009	3	3	0.523	0.022	0	0	0.542	0.087	9	5	0.531	0.013	23	16	0.564	0.009	25	31	0.511	0.009	28	12	0.698	0.010	7	6	0.546	0.016	15	5	0.538	0.015	0	1	0.635	0.024
chrVII	853870	A	G	5	5	0.603	0.022	5	11	0.490	0.013	29	35	0.496	0.008	1	0	0.524	0.041	15	11	0.531	0.010	7	13	0.526	0.014	21	8	0.767	0.008	33	4	0.736	0.009	14	34	0.498	0.009	48	44	0.533	0.006	15	2	0.663	0.016	6	10	0.670	0.015	2	0	0.469	0.087	25	28	0.530	0.010	3	1	0.586	0.026	24	10	0.696	0.008	7	5	0.675	0.017	0	0	0.500	0.356	3	6	0.552	0.016	0	2	0.551	0.087	11	7	0.546	0.016	27	25	0.515	0.009	25	54	0.351	0.006	3	11	0.530	0.018	0	0	0.500	0.354	7	9	0.521	0.015	6	7	0.540	0.029	0	2	0.500	0.147	0	2	0.500	0.360	5	10	0.567	0.014	7	7	0.605	0.016	21	21	0.538	0.010	17	8	0.637	0.010	25	27	0.283	0.007	19	23	0.504	0.009	5	1	0.523	0.022	2	0	0.542	0.087	17	11	0.531	0.013	29	18	0.564	0.009	30	34	0.511	0.009	22	12	0.698	0.010	8	11	0.546	0.016	11	6	0.538	0.015	2	6	0.635	0.024
chrVII	853896	G	T	7	4	0.603	0.022	6	14	0.490	0.013	24	38	0.496	0.008	2	0	0.524	0.041	22	3	0.531	0.010	11	12	0.526	0.014	27	10	0.767	0.008	34	3	0.736	0.009	18	32	0.498	0.009	58	50	0.533	0.006	13	5	0.663	0.016	9	6	0.670	0.015	2	0	0.469	0.087	22	22	0.530	0.010	3	1	0.586	0.026	29	9	0.696	0.008	8	3	0.675	0.017	0	0	0.500	0.356	4	6	0.552	0.016	0	3	0.551	0.087	13	7	0.546	0.016	27	22	0.515	0.009	27	58	0.351	0.006	5	10	0.530	0.018	0	0	0.500	0.354	7	8	0.521	0.015	6	4	0.540	0.029	0	0	0.500	0.147	0	2	0.500	0.360	8	7	0.567	0.014	11	8	0.605	0.016	25	21	0.538	0.010	19	9	0.637	0.010	21	27	0.283	0.007	24	22	0.504	0.009	8	2	0.523	0.022	2	0	0.542	0.087	16	12	0.531	0.013	28	19	0.564	0.009	30	27	0.511	0.009	21	11	0.698	0.010	10	14	0.546	0.016	14	9	0.538	0.015	4	11	0.635	0.024
chrVII	854194	G	A	0	2	0.601	0.022	3	6	0.489	0.013	27	19	0.494	0.008	0	0	0.525	0.041	12	3	0.529	0.010	6	7	0.529	0.014	19	7	0.766	0.008	17	8	0.736	0.009	11	15	0.498	0.009	28	24	0.534	0.006	8	1	0.663	0.016	3	3	0.667	0.015	0	1	0.469	0.087	15	12	0.531	0.010	5	1	0.586	0.026	26	10	0.696	0.008	6	0	0.677	0.017	0	0	0.500	0.356	1	1	0.553	0.016	0	0	0.551	0.087	5	7	0.547	0.016	16	18	0.516	0.009	17	45	0.353	0.006	5	1	0.530	0.018	0	0	0.500	0.354	5	6	0.521	0.015	0	0	0.540	0.029	2	0	0.500	0.147	0	0	0.500	0.360	2	3	0.565	0.014	2	0	0.604	0.016	9	9	0.540	0.010	11	6	0.638	0.010	7	20	0.283	0.007	9	20	0.505	0.009	1	4	0.523	0.022	0	0	0.542	0.087	5	6	0.531	0.013	12	16	0.565	0.009	12	20	0.510	0.009	13	4	0.699	0.010	6	1	0.547	0.016	4	1	0.539	0.015	2	1	0.635	0.024
chrVII	854240	C	A	5	1	0.601	0.022	2	6	0.489	0.013	27	17	0.494	0.008	1	0	0.525	0.041	14	5	0.529	0.010	4	9	0.529	0.014	20	11	0.766	0.008	22	11	0.736	0.009	15	13	0.498	0.009	40	34	0.534	0.006	11	2	0.663	0.016	3	1	0.667	0.015	0	3	0.469	0.087	14	10	0.531	0.010	7	0	0.586	0.026	27	10	0.696	0.008	8	0	0.677	0.017	0	0	0.500	0.356	2	4	0.553	0.016	0	0	0.551	0.087	5	7	0.547	0.016	14	19	0.516	0.009	22	54	0.353	0.006	11	2	0.530	0.018	0	0	0.500	0.354	5	6	0.521	0.015	0	0	0.540	0.029	3	0	0.500	0.147	0	0	0.500	0.360	8	5	0.565	0.014	4	2	0.604	0.016	17	12	0.540	0.010	9	8	0.638	0.010	9	40	0.283	0.007	16	23	0.505	0.009	4	7	0.523	0.022	0	0	0.542	0.087	7	5	0.531	0.013	15	20	0.565	0.009	18	26	0.510	0.009	17	4	0.699	0.010	8	5	0.547	0.016	1	4	0.539	0.015	2	1	0.635	0.024
chrVII	854257	C	T	7	0	0.601	0.022	0	5	0.489	0.013	19	19	0.494	0.008	2	0	0.525	0.041	13	5	0.529	0.010	3	8	0.529	0.014	18	8	0.766	0.008	17	8	0.736	0.009	14	9	0.498	0.009	34	27	0.534	0.006	6	1	0.663	0.016	3	1	0.667	0.015	0	3	0.469	0.087	13	7	0.531	0.010	5	0	0.586	0.026	18	10	0.696	0.008	7	0	0.677	0.017	0	0	0.500	0.356	2	4	0.553	0.016	0	0	0.551	0.087	5	7	0.547	0.016	8	19	0.516	0.009	19	46	0.353	0.006	8	2	0.530	0.018	0	0	0.500	0.354	5	6	0.521	0.015	0	0	0.540	0.029	1	0	0.500	0.147	0	0	0.500	0.360	9	5	0.565	0.014	4	3	0.604	0.016	16	11	0.540	0.010	7	8	0.638	0.010	8	26	0.283	0.007	18	17	0.505	0.009	5	8	0.523	0.022	0	1	0.542	0.087	8	6	0.531	0.013	12	19	0.565	0.009	17	20	0.510	0.009	13	4	0.699	0.010	4	5	0.547	0.016	1	3	0.539	0.015	2	1	0.635	0.024
chrVII	854692	C	T	10	3	0.595	0.022	9	13	0.492	0.013	30	28	0.493	0.008	2	1	0.525	0.041	24	14	0.530	0.010	10	10	0.527	0.013	31	11	0.763	0.008	33	10	0.738	0.009	17	33	0.496	0.009	48	59	0.534	0.006	11	2	0.662	0.016	7	0	0.667	0.015	2	0	0.469	0.087	25	17	0.531	0.010	6	3	0.585	0.026	29	8	0.694	0.008	6	4	0.675	0.017	0	0	0.500	0.356	8	4	0.553	0.016	2	0	0.551	0.087	15	7	0.550	0.016	24	19	0.515	0.009	35	64	0.354	0.006	9	9	0.528	0.019	0	0	0.500	0.354	2	9	0.521	0.015	2	4	0.543	0.029	0	0	0.500	0.147	1	0	0.500	0.360	22	4	0.568	0.013	16	4	0.605	0.017	19	11	0.540	0.010	25	12	0.637	0.010	13	46	0.284	0.007	21	41	0.506	0.009	9	4	0.525	0.022	0	0	0.542	0.087	7	7	0.529	0.013	22	10	0.563	0.009	23	19	0.510	0.009	19	7	0.695	0.010	23	7	0.544	0.016	12	7	0.540	0.015	11	3	0.636	0.023
chrVII	854779	G	A	5	2	0.597	0.022	10	12	0.492	0.013	41	36	0.493	0.008	3	0	0.525	0.041	20	16	0.528	0.010	10	9	0.529	0.013	28	11	0.762	0.008	32	9	0.737	0.009	10	25	0.497	0.009	52	53	0.533	0.006	9	4	0.661	0.016	10	3	0.667	0.015	0	0	0.469	0.087	21	15	0.529	0.010	4	3	0.585	0.026	31	14	0.694	0.008	3	4	0.675	0.017	0	0	0.500	0.356	4	3	0.552	0.016	2	0	0.551	0.087	10	8	0.550	0.016	17	19	0.516	0.009	44	58	0.355	0.006	7	4	0.528	0.019	0	0	0.500	0.354	8	11	0.519	0.015	4	2	0.545	0.029	0	0	0.500	0.147	2	0	0.500	0.360	20	6	0.568	0.014	16	2	0.605	0.017	18	15	0.540	0.010	22	10	0.639	0.010	14	38	0.283	0.007	24	38	0.505	0.009	11	3	0.525	0.022	0	0	0.542	0.087	12	6	0.530	0.013	31	20	0.562	0.009	32	27	0.509	0.009	17	7	0.695	0.010	8	6	0.545	0.016	6	14	0.540	0.015	2	1	0.636	0.023
chrVII	854830	G	A	10	2	0.597	0.022	12	24	0.492	0.013	40	39	0.493	0.008	1	1	0.525	0.041	22	19	0.528	0.010	15	12	0.529	0.013	39	16	0.762	0.008	24	10	0.737	0.009	14	20	0.497	0.009	54	49	0.533	0.006	11	11	0.661	0.016	15	4	0.667	0.015	0	0	0.469	0.087	32	19	0.529	0.010	4	5	0.585	0.026	38	15	0.694	0.008	5	3	0.675	0.017	0	0	0.500	0.356	9	4	0.552	0.016	2	0	0.551	0.087	9	9	0.550	0.016	23	19	0.516	0.009	45	72	0.355	0.006	13	4	0.528	0.019	0	0	0.500	0.354	19	14	0.519	0.015	5	1	0.545	0.029	0	0	0.500	0.147	1	0	0.500	0.360	24	10	0.568	0.014	15	7	0.605	0.017	26	18	0.540	0.010	26	13	0.639	0.010	12	47	0.283	0.007	24	43	0.505	0.009	8	2	0.525	0.022	0	0	0.542	0.087	17	8	0.530	0.013	36	33	0.562	0.009	28	35	0.509	0.009	16	10	0.695	0.010	5	4	0.545	0.016	4	14	0.540	0.015	7	1	0.636	0.023
chrVII	854905	G	C	14	6	0.597	0.022	12	30	0.491	0.013	41	36	0.494	0.008	7	7	0.526	0.041	24	16	0.527	0.010	19	13	0.526	0.013	43	14	0.762	0.008	33	15	0.735	0.009	25	26	0.499	0.009	47	35	0.535	0.006	18	9	0.662	0.016	18	8	0.669	0.015	3	3	0.469	0.087	33	22	0.530	0.010	11	4	0.585	0.026	26	11	0.695	0.009	9	1	0.677	0.017	0	0	0.500	0.356	16	8	0.551	0.016	4	0	0.551	0.087	13	14	0.549	0.016	27	25	0.516	0.009	46	60	0.357	0.006	13	4	0.526	0.019	0	0	0.500	0.354	19	15	0.519	0.015	6	3	0.545	0.029	1	1	0.500	0.147	1	0	0.500	0.359	29	10	0.565	0.014	18	8	0.606	0.016	26	21	0.540	0.010	32	15	0.638	0.010	13	44	0.284	0.008	28	32	0.505	0.009	8	4	0.527	0.022	0	2	0.542	0.087	16	14	0.532	0.013	33	37	0.565	0.009	34	31	0.507	0.009	17	11	0.693	0.010	12	7	0.544	0.016	7	5	0.540	0.015	16	4	0.637	0.023
chrVII	855067	C	T	3	1	0.597	0.022	6	7	0.495	0.013	16	10	0.494	0.008	0	0	0.522	0.042	18	10	0.526	0.010	7	6	0.529	0.013	14	3	0.763	0.008	18	9	0.736	0.009	19	16	0.498	0.009	25	30	0.532	0.006	5	7	0.662	0.016	7	1	0.668	0.015	3	0	0.469	0.087	10	14	0.529	0.010	0	4	0.585	0.026	17	6	0.692	0.008	1	2	0.678	0.017	0	2	0.500	0.356	8	6	0.549	0.016	0	0	0.551	0.087	5	3	0.551	0.016	12	9	0.516	0.009	15	21	0.354	0.006	3	9	0.527	0.019	0	0	0.500	0.354	5	15	0.521	0.015	0	5	0.545	0.029	0	1	0.500	0.147	0	0	0.500	0.359	7	4	0.567	0.013	6	2	0.605	0.016	15	14	0.542	0.010	14	12	0.639	0.010	10	24	0.283	0.007	16	25	0.504	0.009	1	0	0.527	0.022	0	0	0.542	0.087	9	11	0.530	0.013	17	9	0.561	0.009	14	8	0.509	0.009	12	8	0.693	0.010	5	8	0.547	0.016	4	4	0.542	0.015	5	2	0.634	0.024
chrVII	855163	T	C	0	0	0.597	0.022	1	0	0.495	0.013	0	2	0.493	0.008	0	0	0.522	0.042	2	2	0.529	0.010	1	0	0.528	0.013	2	0	0.763	0.008	1	0	0.736	0.009	1	4	0.499	0.009	5	12	0.533	0.006	0	2	0.662	0.016	2	0	0.668	0.015	0	0	0.469	0.087	0	3	0.529	0.010	0	0	0.585	0.026	3	2	0.693	0.009	0	0	0.678	0.017	0	0	0.500	0.356	1	0	0.550	0.016	0	0	0.551	0.087	0	0	0.553	0.016	1	0	0.516	0.009	4	6	0.355	0.006	0	0	0.528	0.019	0	0	0.500	0.354	1	2	0.521	0.015	0	0	0.545	0.029	0	0	0.500	0.147	0	0	0.500	0.359	2	0	0.566	0.014	1	0	0.606	0.016	3	1	0.541	0.010	3	0	0.639	0.010	3	2	0.284	0.007	3	5	0.505	0.009	1	2	0.527	0.022	0	0	0.542	0.087	0	0	0.530	0.013	3	4	0.561	0.009	2	0	0.507	0.009	2	1	0.693	0.010	0	0	0.547	0.016	0	0	0.540	0.015	0	0	0.634	0.024
chrVII	855164	T	C	0	0	0.597	0.022	1	0	0.495	0.013	0	2	0.493	0.008	0	0	0.522	0.042	2	2	0.529	0.010	1	0	0.528	0.013	2	0	0.763	0.008	1	0	0.736	0.009	1	4	0.499	0.009	5	12	0.533	0.006	0	2	0.662	0.016	2	0	0.668	0.015	0	0	0.469	0.087	0	3	0.529	0.010	0	0	0.585	0.026	3	2	0.693	0.009	0	0	0.678	0.017	0	0	0.500	0.356	1	0	0.550	0.016	0	0	0.551	0.087	0	0	0.553	0.016	1	0	0.516	0.009	4	6	0.355	0.006	0	0	0.528	0.019	0	0	0.500	0.354	1	2	0.521	0.015	0	0	0.545	0.029	0	0	0.500	0.147	0	0	0.500	0.359	2	0	0.566	0.014	1	0	0.606	0.016	3	1	0.541	0.010	3	0	0.639	0.010	3	2	0.284	0.007	3	5	0.505	0.009	1	2	0.527	0.022	0	0	0.542	0.087	0	0	0.530	0.013	3	4	0.561	0.009	2	0	0.507	0.009	2	1	0.693	0.010	0	0	0.547	0.016	0	0	0.540	0.015	0	0	0.634	0.024
chrVII	855417	G	A	5	9	0.597	0.022	12	16	0.495	0.013	27	17	0.491	0.008	1	2	0.522	0.042	21	11	0.529	0.010	11	10	0.528	0.013	31	8	0.764	0.008	24	4	0.732	0.009	26	24	0.499	0.009	26	30	0.533	0.006	13	2	0.663	0.016	11	4	0.668	0.015	3	4	0.480	0.083	10	18	0.528	0.010	3	1	0.583	0.025	36	18	0.692	0.009	4	3	0.680	0.017	0	0	0.500	0.356	11	5	0.548	0.016	0	0	0.551	0.087	16	6	0.553	0.016	32	24	0.515	0.009	26	36	0.357	0.006	3	5	0.526	0.019	0	0	0.500	0.354	11	6	0.521	0.015	2	3	0.545	0.029	0	1	0.500	0.147	0	0	0.500	0.359	11	9	0.567	0.014	5	7	0.604	0.016	19	13	0.541	0.010	22	11	0.637	0.010	16	46	0.286	0.007	18	18	0.509	0.009	6	5	0.527	0.022	4	1	0.542	0.087	7	14	0.531	0.013	20	25	0.561	0.009	24	19	0.507	0.009	13	4	0.691	0.010	12	4	0.547	0.016	6	9	0.537	0.015	1	1	0.633	0.024
chrVII	855637	G	A	12	2	0.597	0.022	19	8	0.495	0.013	34	38	0.492	0.008	3	2	0.522	0.042	17	20	0.529	0.010	17	14	0.529	0.013	42	18	0.763	0.008	31	10	0.733	0.009	35	29	0.499	0.009	52	38	0.532	0.006	10	4	0.664	0.016	12	9	0.668	0.015	2	3	0.480	0.083	21	18	0.528	0.010	3	2	0.583	0.026	35	17	0.691	0.009	10	9	0.678	0.017	0	0	0.500	0.356	15	13	0.548	0.016	2	0	0.551	0.087	10	8	0.553	0.016	20	21	0.516	0.009	37	60	0.356	0.006	6	8	0.526	0.019	0	0	0.500	0.354	13	7	0.521	0.015	5	2	0.545	0.029	0	2	0.500	0.147	0	0	0.500	0.359	24	12	0.567	0.014	13	9	0.604	0.016	22	27	0.540	0.010	36	30	0.639	0.010	14	45	0.285	0.007	33	23	0.506	0.009	4	3	0.527	0.022	2	0	0.542	0.087	10	13	0.531	0.013	33	25	0.559	0.009	24	34	0.508	0.009	28	11	0.690	0.010	9	17	0.547	0.016	20	13	0.537	0.015	4	6	0.633	0.024
chrVII	857688	A	G	4	3	0.586	0.022	16	13	0.496	0.012	31	39	0.489	0.008	2	1	0.524	0.041	25	18	0.536	0.010	22	17	0.528	0.013	56	14	0.761	0.008	29	13	0.733	0.009	31	33	0.493	0.009	58	62	0.532	0.006	12	2	0.656	0.016	24	3	0.666	0.015	2	2	0.490	0.080	34	27	0.531	0.010	2	2	0.585	0.025	48	19	0.691	0.008	13	5	0.681	0.017	0	0	0.500	0.355	7	8	0.557	0.015	2	1	0.551	0.087	12	8	0.549	0.016	31	26	0.517	0.009	30	83	0.365	0.006	5	4	0.523	0.018	0	0	0.500	0.354	6	11	0.518	0.015	7	6	0.541	0.028	0	0	0.500	0.159	0	0	0.500	0.358	17	12	0.565	0.013	5	9	0.602	0.016	27	16	0.540	0.010	16	22	0.637	0.010	16	42	0.287	0.007	32	39	0.509	0.008	9	7	0.528	0.022	1	3	0.538	0.084	24	26	0.527	0.013	26	26	0.561	0.009	40	42	0.508	0.008	31	14	0.692	0.010	5	9	0.552	0.016	13	8	0.534	0.014	8	1	0.631	0.023
chrVII	857765	A	T	6	1	0.586	0.022	16	15	0.495	0.012	35	39	0.490	0.008	0	0	0.524	0.041	30	11	0.536	0.010	18	16	0.529	0.013	56	10	0.760	0.008	29	14	0.734	0.009	35	28	0.493	0.009	58	57	0.531	0.006	11	1	0.656	0.016	21	3	0.666	0.015	4	2	0.490	0.080	30	34	0.531	0.010	8	3	0.585	0.025	53	22	0.690	0.008	10	2	0.681	0.017	0	0	0.500	0.355	10	7	0.557	0.015	0	1	0.551	0.087	11	4	0.550	0.016	35	22	0.517	0.009	34	81	0.366	0.006	4	13	0.523	0.018	0	0	0.500	0.354	9	10	0.518	0.015	6	4	0.541	0.028	2	0	0.500	0.159	0	0	0.500	0.358	18	12	0.565	0.013	13	12	0.602	0.016	25	19	0.541	0.010	20	16	0.636	0.010	13	39	0.285	0.007	39	44	0.510	0.008	12	5	0.527	0.021	5	3	0.538	0.084	21	23	0.527	0.013	37	26	0.562	0.009	45	35	0.507	0.008	28	11	0.691	0.010	1	13	0.554	0.016	13	10	0.535	0.014	9	5	0.631	0.023
chrVII	857780	G	A	4	2	0.586	0.022	15	17	0.495	0.012	35	36	0.490	0.008	0	0	0.524	0.041	28	17	0.536	0.010	20	14	0.529	0.013	53	8	0.760	0.008	26	14	0.734	0.009	31	28	0.493	0.009	56	53	0.531	0.006	11	2	0.656	0.016	20	4	0.666	0.015	3	1	0.490	0.080	24	32	0.531	0.010	9	3	0.585	0.025	51	22	0.690	0.008	11	2	0.681	0.017	0	0	0.500	0.355	7	6	0.557	0.015	0	1	0.551	0.087	10	4	0.550	0.016	32	20	0.517	0.009	32	77	0.366	0.006	6	13	0.523	0.018	0	0	0.500	0.354	10	9	0.518	0.015	5	3	0.541	0.028	2	1	0.500	0.159	0	0	0.500	0.358	15	10	0.565	0.013	12	12	0.602	0.016	29	18	0.541	0.010	18	20	0.636	0.010	14	39	0.285	0.007	27	46	0.510	0.008	14	6	0.527	0.021	4	3	0.538	0.084	20	18	0.527	0.013	34	21	0.562	0.009	45	40	0.507	0.008	31	10	0.691	0.010	1	11	0.554	0.016	13	11	0.535	0.014	8	5	0.631	0.023
chrVII	857788	C	T	5	1	0.586	0.022	19	17	0.495	0.012	34	39	0.490	0.008	0	0	0.524	0.041	25	16	0.536	0.010	24	15	0.529	0.013	53	9	0.760	0.008	30	14	0.734	0.009	33	29	0.493	0.009	56	55	0.531	0.006	12	2	0.656	0.016	22	4	0.666	0.015	2	1	0.490	0.080	23	33	0.531	0.010	9	3	0.585	0.025	52	22	0.690	0.008	10	2	0.681	0.017	0	0	0.500	0.355	8	6	0.557	0.015	0	1	0.551	0.087	12	3	0.550	0.016	29	20	0.517	0.009	33	82	0.366	0.006	7	15	0.523	0.018	0	0	0.500	0.354	10	9	0.518	0.015	5	3	0.541	0.028	2	1	0.500	0.159	0	0	0.500	0.358	17	13	0.565	0.013	15	12	0.602	0.016	32	17	0.541	0.010	19	19	0.636	0.010	17	45	0.285	0.007	32	45	0.510	0.008	12	8	0.527	0.021	6	3	0.538	0.084	20	19	0.527	0.013	36	21	0.562	0.009	46	41	0.507	0.008	27	10	0.691	0.010	2	12	0.554	0.016	12	15	0.535	0.014	8	5	0.631	0.023
chrVII	857836	C	T	4	2	0.586	0.022	21	7	0.495	0.012	41	31	0.490	0.008	0	4	0.524	0.041	23	13	0.536	0.010	22	24	0.529	0.013	53	15	0.760	0.008	29	9	0.734	0.009	38	30	0.493	0.009	50	49	0.531	0.006	12	3	0.656	0.016	14	5	0.666	0.015	3	0	0.490	0.080	17	30	0.531	0.010	17	0	0.585	0.025	35	18	0.690	0.008	7	7	0.681	0.017	0	0	0.500	0.355	9	7	0.557	0.015	0	0	0.551	0.087	12	5	0.550	0.016	20	17	0.517	0.009	30	61	0.366	0.006	10	6	0.523	0.018	1	0	0.500	0.354	11	10	0.518	0.015	3	2	0.541	0.028	0	3	0.500	0.159	0	0	0.500	0.358	19	21	0.565	0.013	15	9	0.602	0.016	32	13	0.541	0.010	22	17	0.636	0.010	17	46	0.285	0.007	22	45	0.510	0.008	14	7	0.527	0.021	7	0	0.538	0.084	11	12	0.527	0.013	29	23	0.562	0.009	31	40	0.507	0.008	32	8	0.691	0.010	6	17	0.554	0.016	6	15	0.535	0.014	6	7	0.631	0.023
chrVII	857876	A	C	3	2	0.586	0.022	20	5	0.495	0.012	31	27	0.490	0.008	0	4	0.524	0.041	21	15	0.536	0.010	22	25	0.529	0.013	54	15	0.760	0.008	28	6	0.734	0.009	36	23	0.493	0.009	54	51	0.531	0.006	13	3	0.656	0.016	14	7	0.666	0.015	4	0	0.490	0.080	18	28	0.531	0.010	15	1	0.585	0.025	35	15	0.690	0.008	6	8	0.681	0.017	0	0	0.500	0.355	7	7	0.557	0.015	0	0	0.551	0.087	12	4	0.550	0.016	18	19	0.517	0.009	33	59	0.366	0.006	9	10	0.523	0.018	1	0	0.500	0.354	13	10	0.518	0.015	4	4	0.541	0.028	0	2	0.500	0.159	0	0	0.500	0.358	17	19	0.565	0.013	14	5	0.602	0.016	33	14	0.541	0.010	24	16	0.636	0.010	16	51	0.285	0.007	24	46	0.510	0.008	14	8	0.527	0.021	5	0	0.538	0.084	12	13	0.527	0.013	30	23	0.562	0.009	35	38	0.507	0.008	28	9	0.691	0.010	8	15	0.554	0.016	10	15	0.535	0.014	5	7	0.631	0.023
chrVII	857963	T	C	4	2	0.586	0.022	14	12	0.495	0.012	23	34	0.490	0.008	0	1	0.527	0.040	14	14	0.536	0.010	16	19	0.529	0.013	38	10	0.760	0.008	26	5	0.734	0.009	29	23	0.493	0.009	46	44	0.531	0.006	3	6	0.655	0.016	9	2	0.664	0.015	1	2	0.490	0.080	27	20	0.531	0.010	10	0	0.590	0.025	34	10	0.690	0.008	9	5	0.679	0.017	0	0	0.500	0.355	5	4	0.557	0.015	2	0	0.551	0.087	5	6	0.550	0.016	19	26	0.517	0.009	27	37	0.366	0.006	9	13	0.523	0.018	1	0	0.500	0.354	11	8	0.514	0.014	2	3	0.542	0.028	2	0	0.500	0.159	0	0	0.500	0.358	12	9	0.568	0.013	6	2	0.599	0.016	28	17	0.541	0.010	19	21	0.636	0.010	20	37	0.285	0.007	31	29	0.510	0.008	12	9	0.527	0.021	2	0	0.538	0.084	8	16	0.525	0.012	22	16	0.562	0.009	27	26	0.507	0.008	18	5	0.691	0.010	9	8	0.554	0.016	13	10	0.535	0.014	5	3	0.631	0.023
chrVII	857965	C	T	4	2	0.586	0.022	14	12	0.495	0.012	23	34	0.490	0.008	0	1	0.527	0.040	14	14	0.536	0.010	16	19	0.529	0.013	38	10	0.760	0.008	26	5	0.734	0.009	29	23	0.493	0.009	46	44	0.531	0.006	3	6	0.655	0.016	9	2	0.664	0.015	1	2	0.490	0.080	27	20	0.531	0.010	10	0	0.590	0.025	34	10	0.690	0.008	9	5	0.679	0.017	0	0	0.500	0.355	5	4	0.557	0.015	2	0	0.551	0.087	5	6	0.550	0.016	19	26	0.517	0.009	27	37	0.366	0.006	9	13	0.523	0.018	1	0	0.500	0.354	11	8	0.514	0.014	2	3	0.542	0.028	2	0	0.500	0.159	0	0	0.500	0.358	12	9	0.568	0.013	6	2	0.599	0.016	28	17	0.541	0.010	19	21	0.636	0.010	20	37	0.285	0.007	31	29	0.510	0.008	12	9	0.527	0.021	2	0	0.538	0.084	8	16	0.525	0.012	22	16	0.562	0.009	27	26	0.507	0.008	18	5	0.691	0.010	9	8	0.554	0.016	13	10	0.535	0.014	5	3	0.631	0.023
chrVII	858001	G	C	6	1	0.586	0.022	13	11	0.495	0.012	14	25	0.490	0.008	0	0	0.527	0.040	10	14	0.536	0.010	11	13	0.529	0.013	30	9	0.760	0.008	21	8	0.734	0.009	24	23	0.493	0.009	46	42	0.531	0.006	3	5	0.655	0.016	12	4	0.664	0.015	2	1	0.490	0.080	18	19	0.531	0.010	1	2	0.590	0.025	35	11	0.690	0.008	12	5	0.679	0.017	0	0	0.500	0.355	9	8	0.557	0.015	4	0	0.551	0.087	5	4	0.550	0.016	21	24	0.517	0.009	28	39	0.366	0.006	8	5	0.523	0.018	0	0	0.500	0.354	7	8	0.514	0.014	1	0	0.542	0.028	2	0	0.500	0.159	0	0	0.500	0.358	10	6	0.568	0.013	4	5	0.599	0.016	27	19	0.541	0.010	20	20	0.636	0.010	18	27	0.285	0.007	20	27	0.510	0.008	10	7	0.527	0.021	2	0	0.538	0.084	8	19	0.525	0.012	22	11	0.562	0.009	29	15	0.507	0.008	12	8	0.691	0.010	6	9	0.554	0.016	9	6	0.535	0.014	5	3	0.631	0.023
chrVII	858110	C	T	3	2	0.582	0.022	6	2	0.496	0.012	12	11	0.488	0.008	4	0	0.527	0.040	10	14	0.537	0.010	7	3	0.527	0.013	26	8	0.760	0.008	18	3	0.735	0.009	21	11	0.492	0.009	34	31	0.531	0.006	3	3	0.657	0.015	4	3	0.664	0.015	0	2	0.490	0.080	10	6	0.533	0.009	0	0	0.590	0.025	19	9	0.690	0.008	8	0	0.679	0.017	0	0	0.500	0.354	9	3	0.554	0.015	0	0	0.551	0.087	4	5	0.550	0.016	18	13	0.518	0.009	43	35	0.366	0.006	6	5	0.526	0.018	0	0	0.500	0.354	9	7	0.514	0.014	2	2	0.542	0.028	0	0	0.500	0.159	0	0	0.500	0.358	4	6	0.568	0.013	4	1	0.599	0.016	12	13	0.541	0.010	22	13	0.636	0.010	12	14	0.286	0.007	21	11	0.511	0.008	1	2	0.526	0.021	0	2	0.536	0.081	6	3	0.525	0.012	13	15	0.561	0.009	12	17	0.506	0.008	12	3	0.692	0.010	9	5	0.556	0.015	7	1	0.535	0.014	5	4	0.626	0.023
chrVII	858128	G	T	1	2	0.582	0.022	4	2	0.496	0.012	12	8	0.488	0.008	4	0	0.527	0.040	12	11	0.537	0.010	5	6	0.527	0.013	23	9	0.760	0.008	14	3	0.735	0.009	19	11	0.492	0.009	33	27	0.531	0.006	4	3	0.657	0.015	4	3	0.664	0.015	0	2	0.490	0.080	8	8	0.533	0.009	0	0	0.590	0.025	19	6	0.690	0.008	8	0	0.679	0.017	0	0	0.500	0.354	8	1	0.554	0.015	0	0	0.551	0.087	4	4	0.550	0.016	17	13	0.518	0.009	43	29	0.366	0.006	8	4	0.526	0.018	0	0	0.500	0.354	8	9	0.514	0.014	3	2	0.542	0.028	0	0	0.500	0.159	0	0	0.500	0.358	4	9	0.568	0.013	2	1	0.599	0.016	10	16	0.541	0.010	20	13	0.636	0.010	13	15	0.286	0.007	24	7	0.511	0.008	0	2	0.526	0.021	0	2	0.536	0.081	9	4	0.525	0.012	15	17	0.561	0.009	15	16	0.506	0.008	10	3	0.692	0.010	8	5	0.556	0.015	8	3	0.535	0.014	3	2	0.626	0.023
chrVII	858225	G	T	1	1	0.583	0.021	1	8	0.495	0.012	24	7	0.490	0.008	2	1	0.527	0.040	8	19	0.537	0.010	9	4	0.528	0.013	31	11	0.760	0.007	18	2	0.734	0.009	16	14	0.491	0.009	46	33	0.533	0.006	4	0	0.656	0.015	3	0	0.664	0.015	0	1	0.491	0.078	13	14	0.532	0.009	4	2	0.589	0.024	19	6	0.690	0.008	6	1	0.677	0.016	0	0	0.500	0.354	6	2	0.554	0.015	0	0	0.552	0.083	3	10	0.550	0.016	22	7	0.518	0.009	25	22	0.367	0.006	5	7	0.528	0.018	0	0	0.500	0.354	10	5	0.512	0.014	2	1	0.542	0.028	0	0	0.500	0.159	0	0	0.500	0.358	8	2	0.567	0.013	7	1	0.599	0.016	8	19	0.542	0.010	26	8	0.635	0.010	11	19	0.285	0.007	21	11	0.511	0.008	0	3	0.525	0.021	0	0	0.536	0.081	13	5	0.525	0.012	15	9	0.561	0.009	23	11	0.505	0.008	7	8	0.692	0.010	4	5	0.555	0.015	4	6	0.534	0.014	4	4	0.626	0.023
chrVII	858261	C	A	1	2	0.583	0.021	1	10	0.495	0.012	24	13	0.490	0.008	1	2	0.527	0.040	8	12	0.537	0.010	7	3	0.528	0.013	29	10	0.760	0.007	14	4	0.734	0.009	16	16	0.491	0.009	40	33	0.533	0.006	5	3	0.656	0.015	3	0	0.664	0.015	0	1	0.491	0.078	11	14	0.532	0.009	4	2	0.589	0.024	13	6	0.690	0.008	6	2	0.677	0.016	0	0	0.500	0.354	8	2	0.554	0.015	0	0	0.552	0.083	4	6	0.550	0.016	18	7	0.518	0.009	30	23	0.367	0.006	3	8	0.528	0.018	0	0	0.500	0.354	11	5	0.512	0.014	1	2	0.542	0.028	0	2	0.500	0.159	0	0	0.500	0.358	11	1	0.567	0.013	6	1	0.599	0.016	11	19	0.542	0.010	29	5	0.635	0.010	11	25	0.285	0.007	26	15	0.511	0.008	2	3	0.525	0.021	0	0	0.536	0.081	12	6	0.525	0.012	19	9	0.561	0.009	22	8	0.505	0.008	14	8	0.692	0.010	4	5	0.555	0.015	0	6	0.534	0.014	6	4	0.626	0.023
chrVII	858310	C	T	1	1	0.583	0.021	3	8	0.495	0.012	21	19	0.490	0.008	2	1	0.527	0.040	16	14	0.537	0.010	6	5	0.528	0.013	30	10	0.760	0.007	18	7	0.734	0.009	17	18	0.491	0.009	34	45	0.533	0.006	8	7	0.656	0.015	11	1	0.664	0.015	0	1	0.491	0.078	14	17	0.532	0.009	6	0	0.589	0.024	15	9	0.690	0.008	10	3	0.677	0.016	0	0	0.500	0.354	13	2	0.554	0.015	3	0	0.552	0.083	5	4	0.550	0.016	23	11	0.518	0.009	37	37	0.367	0.006	1	9	0.528	0.018	0	0	0.500	0.354	11	7	0.512	0.014	2	2	0.542	0.028	4	2	0.500	0.159	0	0	0.500	0.358	10	2	0.567	0.013	6	5	0.597	0.016	11	16	0.542	0.010	32	6	0.635	0.010	15	40	0.285	0.007	28	15	0.511	0.008	2	3	0.525	0.021	0	0	0.536	0.081	11	5	0.525	0.012	20	11	0.561	0.009	34	8	0.505	0.008	19	8	0.692	0.010	11	7	0.555	0.015	4	11	0.534	0.014	3	0	0.626	0.023
chrVII	858478	G	C	5	4	0.583	0.021	12	24	0.495	0.012	37	40	0.490	0.008	6	1	0.527	0.040	26	27	0.537	0.010	5	16	0.528	0.013	50	17	0.760	0.007	28	11	0.734	0.009	22	26	0.491	0.009	47	52	0.533	0.006	13	11	0.656	0.015	21	5	0.665	0.015	2	2	0.491	0.078	30	33	0.532	0.009	6	1	0.589	0.024	38	20	0.690	0.008	14	5	0.677	0.016	0	0	0.500	0.354	8	6	0.554	0.015	0	0	0.552	0.083	10	7	0.550	0.016	41	18	0.518	0.009	43	76	0.367	0.006	4	9	0.528	0.018	2	0	0.500	0.354	13	12	0.512	0.014	8	4	0.542	0.028	0	2	0.500	0.159	1	0	0.500	0.358	18	22	0.567	0.013	8	10	0.597	0.016	22	18	0.542	0.010	25	20	0.635	0.010	16	50	0.285	0.007	37	29	0.511	0.008	3	6	0.525	0.021	0	2	0.536	0.081	21	19	0.524	0.012	38	26	0.561	0.009	35	36	0.505	0.008	37	19	0.692	0.010	13	11	0.555	0.015	13	14	0.532	0.014	11	5	0.626	0.023
chrVII	858511	C	T	10	5	0.583	0.021	16	19	0.495	0.012	38	48	0.490	0.008	6	3	0.527	0.040	30	31	0.537	0.010	13	18	0.528	0.013	61	16	0.760	0.007	33	13	0.734	0.009	30	29	0.491	0.009	51	65	0.533	0.006	10	11	0.656	0.015	23	11	0.665	0.015	3	2	0.491	0.078	33	34	0.532	0.009	10	3	0.589	0.024	51	20	0.690	0.008	15	7	0.677	0.016	0	0	0.500	0.354	9	4	0.554	0.015	0	0	0.552	0.083	16	5	0.550	0.016	35	22	0.518	0.009	51	77	0.367	0.006	3	12	0.528	0.018	1	0	0.500	0.354	18	12	0.512	0.014	9	7	0.542	0.028	0	0	0.500	0.159	2	0	0.500	0.358	18	21	0.567	0.013	12	10	0.597	0.016	27	25	0.542	0.010	31	26	0.635	0.010	22	64	0.285	0.007	38	39	0.511	0.008	4	11	0.525	0.021	2	0	0.536	0.081	18	17	0.524	0.012	44	34	0.561	0.009	40	38	0.505	0.008	37	18	0.692	0.010	11	6	0.555	0.015	17	17	0.532	0.014	5	8	0.626	0.023
chrVII	858611	C	A	14	0	0.583	0.021	13	16	0.495	0.012	45	46	0.489	0.008	5	3	0.527	0.040	35	27	0.538	0.010	27	26	0.528	0.013	60	13	0.760	0.007	43	17	0.734	0.009	39	33	0.492	0.009	62	64	0.534	0.006	17	7	0.656	0.015	19	12	0.665	0.015	4	0	0.491	0.078	32	30	0.533	0.009	9	8	0.589	0.024	52	25	0.689	0.008	18	4	0.677	0.016	0	0	0.500	0.354	12	15	0.554	0.015	0	0	0.552	0.083	9	15	0.550	0.016	24	34	0.517	0.009	53	84	0.368	0.006	8	13	0.528	0.018	0	0	0.500	0.354	25	12	0.512	0.014	4	3	0.542	0.028	2	0	0.500	0.159	1	0	0.500	0.358	27	14	0.567	0.013	20	19	0.597	0.016	26	44	0.542	0.010	43	34	0.635	0.009	27	62	0.286	0.007	31	46	0.511	0.008	4	13	0.525	0.021	0	0	0.536	0.081	20	12	0.524	0.012	38	32	0.560	0.009	46	50	0.506	0.008	28	16	0.691	0.010	14	7	0.555	0.015	21	17	0.532	0.014	5	11	0.626	0.023
chrVII	858672	C	T	17	2	0.583	0.021	9	10	0.497	0.012	29	30	0.489	0.008	8	1	0.527	0.040	23	25	0.538	0.010	21	15	0.530	0.013	43	6	0.760	0.007	25	14	0.734	0.009	38	24	0.492	0.009	43	51	0.534	0.006	12	4	0.656	0.015	11	6	0.665	0.015	5	0	0.491	0.078	17	27	0.533	0.009	8	10	0.589	0.024	34	20	0.689	0.008	5	10	0.677	0.016	0	0	0.500	0.354	14	10	0.554	0.015	2	2	0.556	0.080	12	13	0.550	0.016	26	21	0.517	0.009	34	53	0.368	0.006	10	13	0.528	0.018	0	0	0.500	0.354	17	5	0.512	0.014	4	7	0.541	0.028	2	2	0.500	0.159	0	0	0.500	0.358	19	11	0.567	0.013	19	11	0.596	0.016	25	23	0.542	0.010	24	30	0.635	0.009	10	37	0.286	0.007	26	23	0.511	0.008	0	4	0.525	0.021	2	0	0.536	0.081	11	14	0.524	0.012	28	22	0.560	0.009	39	25	0.506	0.008	37	12	0.691	0.010	14	3	0.552	0.015	18	10	0.532	0.014	11	5	0.626	0.023
chrVII	858803	A	T	0	0	0.586	0.021	0	2	0.497	0.012	4	5	0.488	0.008	0	0	0.527	0.040	2	3	0.537	0.010	0	0	0.530	0.013	3	1	0.761	0.007	6	2	0.733	0.009	0	3	0.492	0.008	12	8	0.534	0.006	0	0	0.656	0.015	2	2	0.662	0.015	0	0	0.491	0.078	0	0	0.534	0.009	0	0	0.589	0.024	4	3	0.688	0.008	0	0	0.677	0.016	0	0	0.500	0.354	3	0	0.554	0.015	0	0	0.556	0.080	3	0	0.550	0.016	2	1	0.518	0.009	6	10	0.369	0.006	0	0	0.528	0.018	0	0	0.500	0.354	0	0	0.509	0.014	0	0	0.541	0.028	0	0	0.500	0.159	0	0	0.500	0.358	0	0	0.567	0.013	0	0	0.596	0.016	2	0	0.542	0.010	0	1	0.636	0.009	2	3	0.286	0.007	4	3	0.510	0.008	2	0	0.525	0.021	2	0	0.536	0.081	0	1	0.524	0.012	1	0	0.560	0.009	5	2	0.506	0.008	3	4	0.691	0.010	0	0	0.552	0.015	0	0	0.532	0.014	0	0	0.626	0.023
chrVII	858948	G	C	2	2	0.584	0.021	2	0	0.500	0.012	9	17	0.488	0.008	0	0	0.525	0.040	6	9	0.535	0.010	7	2	0.531	0.013	4	3	0.760	0.008	6	3	0.733	0.009	10	3	0.492	0.009	25	16	0.536	0.006	4	2	0.657	0.015	2	1	0.660	0.015	0	0	0.491	0.078	11	3	0.535	0.009	0	2	0.589	0.024	14	3	0.686	0.008	2	0	0.678	0.016	0	0	0.500	0.354	5	0	0.553	0.015	0	0	0.548	0.078	10	1	0.552	0.016	10	2	0.518	0.009	14	20	0.371	0.006	2	1	0.531	0.018	0	0	0.500	0.354	4	0	0.509	0.014	0	0	0.543	0.028	0	0	0.500	0.159	0	0	0.500	0.358	3	2	0.565	0.013	6	2	0.594	0.016	9	5	0.543	0.010	6	4	0.638	0.010	1	9	0.285	0.007	10	8	0.510	0.008	5	4	0.527	0.021	0	0	0.535	0.083	2	3	0.523	0.012	13	3	0.562	0.009	10	11	0.505	0.008	7	4	0.689	0.010	3	2	0.553	0.015	2	1	0.536	0.014	0	0	0.622	0.023
chrVII	859016	A	G	2	0	0.583	0.021	10	1	0.500	0.012	21	22	0.489	0.008	1	0	0.525	0.040	6	9	0.536	0.010	14	6	0.533	0.013	15	11	0.761	0.007	8	5	0.730	0.009	15	13	0.493	0.009	30	36	0.536	0.006	7	4	0.655	0.016	7	3	0.660	0.015	0	2	0.491	0.078	11	11	0.536	0.009	4	2	0.591	0.025	8	4	0.686	0.008	5	6	0.678	0.016	0	0	0.500	0.354	10	4	0.553	0.015	0	0	0.548	0.078	5	2	0.553	0.016	14	8	0.520	0.009	18	20	0.372	0.006	3	3	0.528	0.018	0	0	0.500	0.354	2	2	0.508	0.014	1	0	0.547	0.028	0	0	0.500	0.159	0	0	0.500	0.358	6	4	0.564	0.013	10	6	0.596	0.016	13	5	0.542	0.010	12	6	0.640	0.009	12	24	0.286	0.007	20	14	0.511	0.008	3	5	0.526	0.021	0	0	0.535	0.083	3	11	0.523	0.012	13	15	0.562	0.009	13	15	0.506	0.008	5	4	0.692	0.010	8	1	0.552	0.015	4	3	0.535	0.014	2	2	0.623	0.023
chrVII	859075	G	A	6	0	0.584	0.022	22	8	0.499	0.012	33	37	0.490	0.008	2	1	0.525	0.040	11	20	0.539	0.010	22	11	0.532	0.013	43	20	0.760	0.007	19	8	0.732	0.009	22	19	0.493	0.009	57	53	0.535	0.006	9	6	0.658	0.015	11	6	0.659	0.015	0	0	0.491	0.078	22	16	0.536	0.009	5	4	0.591	0.025	24	7	0.688	0.008	9	12	0.678	0.016	0	0	0.500	0.354	14	8	0.556	0.015	0	0	0.548	0.078	9	6	0.551	0.016	13	15	0.518	0.009	21	48	0.371	0.006	2	5	0.531	0.018	0	0	0.500	0.354	7	8	0.507	0.014	3	0	0.547	0.028	0	0	0.500	0.159	0	0	0.500	0.358	13	6	0.565	0.013	14	12	0.595	0.016	14	11	0.542	0.010	24	9	0.639	0.009	23	39	0.284	0.007	24	22	0.512	0.008	6	4	0.526	0.021	0	0	0.535	0.083	11	16	0.523	0.012	25	21	0.562	0.009	30	24	0.507	0.008	14	10	0.692	0.010	13	9	0.549	0.015	9	12	0.534	0.014	7	6	0.619	0.023
chrVII	859306	G	T	5	1	0.582	0.021	23	20	0.500	0.012	35	30	0.489	0.008	2	2	0.524	0.040	26	19	0.538	0.010	11	13	0.532	0.013	37	14	0.760	0.007	25	11	0.731	0.009	19	21	0.493	0.009	47	40	0.535	0.006	8	3	0.657	0.015	8	6	0.658	0.015	0	0	0.491	0.078	11	18	0.537	0.009	8	0	0.591	0.025	40	8	0.687	0.008	9	4	0.678	0.016	0	0	0.500	0.354	10	9	0.556	0.015	1	0	0.548	0.078	12	9	0.551	0.016	19	22	0.517	0.009	37	63	0.371	0.006	4	5	0.531	0.018	0	0	0.500	0.354	14	11	0.505	0.014	2	2	0.547	0.028	3	0	0.500	0.159	0	0	0.500	0.358	5	12	0.565	0.013	10	2	0.595	0.016	25	18	0.543	0.010	32	3	0.640	0.009	20	25	0.283	0.007	21	27	0.511	0.008	5	6	0.526	0.021	1	0	0.535	0.083	12	13	0.523	0.012	24	20	0.561	0.009	19	20	0.506	0.008	23	5	0.690	0.010	11	8	0.550	0.015	11	8	0.532	0.014	7	6	0.622	0.023
chrVII	859310	C	T	5	1	0.582	0.021	23	20	0.500	0.012	35	30	0.489	0.008	2	2	0.524	0.040	26	19	0.538	0.010	11	13	0.532	0.013	37	14	0.760	0.007	25	11	0.731	0.009	19	21	0.493	0.009	47	40	0.535	0.006	8	3	0.657	0.015	8	6	0.658	0.015	0	0	0.491	0.078	11	18	0.537	0.009	8	0	0.591	0.025	40	8	0.687	0.008	9	4	0.678	0.016	0	0	0.500	0.354	10	9	0.556	0.015	1	0	0.548	0.078	12	9	0.551	0.016	19	22	0.517	0.009	37	63	0.371	0.006	4	5	0.531	0.018	0	0	0.500	0.354	14	11	0.505	0.014	2	2	0.547	0.028	3	0	0.500	0.159	0	0	0.500	0.358	5	12	0.565	0.013	10	2	0.595	0.016	25	18	0.543	0.010	32	3	0.640	0.009	20	25	0.283	0.007	21	27	0.511	0.008	5	6	0.526	0.021	1	0	0.535	0.083	12	13	0.523	0.012	24	20	0.561	0.009	19	20	0.506	0.008	23	5	0.690	0.010	11	8	0.550	0.015	11	8	0.532	0.014	7	6	0.622	0.023
chrVII	859352	A	G	5	2	0.582	0.021	18	20	0.500	0.012	38	35	0.489	0.008	2	3	0.524	0.040	32	20	0.538	0.010	19	12	0.532	0.013	46	14	0.760	0.007	25	12	0.731	0.009	27	33	0.493	0.009	60	59	0.535	0.006	10	3	0.657	0.015	15	18	0.658	0.015	0	0	0.491	0.078	18	17	0.537	0.009	7	0	0.591	0.025	56	14	0.687	0.008	9	6	0.678	0.016	0	0	0.500	0.354	17	17	0.556	0.015	2	0	0.548	0.078	11	11	0.551	0.016	24	25	0.517	0.009	48	69	0.371	0.006	7	6	0.531	0.018	0	0	0.500	0.354	16	12	0.505	0.014	2	3	0.547	0.028	4	0	0.500	0.159	0	0	0.500	0.358	8	20	0.565	0.013	16	4	0.595	0.016	33	32	0.543	0.010	39	16	0.640	0.009	20	33	0.283	0.007	24	36	0.511	0.008	8	3	0.526	0.021	1	0	0.535	0.083	19	22	0.523	0.012	30	21	0.561	0.009	30	32	0.506	0.008	35	8	0.690	0.010	17	11	0.550	0.015	14	13	0.532	0.014	13	5	0.622	0.023
chrVII	859418	C	A	10	2	0.582	0.021	13	18	0.500	0.012	38	36	0.489	0.008	0	4	0.524	0.040	31	25	0.538	0.010	16	13	0.532	0.013	51	13	0.760	0.007	28	11	0.731	0.009	32	35	0.493	0.009	60	51	0.535	0.006	11	3	0.657	0.015	9	11	0.658	0.015	0	0	0.491	0.078	17	25	0.537	0.009	12	1	0.591	0.025	62	19	0.687	0.008	13	11	0.678	0.016	0	0	0.500	0.354	14	15	0.556	0.015	3	0	0.548	0.078	11	6	0.551	0.016	29	18	0.517	0.009	48	54	0.372	0.006	12	7	0.531	0.018	0	0	0.500	0.354	17	7	0.505	0.014	3	4	0.547	0.028	0	0	0.500	0.159	0	0	0.500	0.358	15	16	0.565	0.013	22	8	0.595	0.016	30	37	0.543	0.010	26	12	0.640	0.009	17	42	0.283	0.007	30	43	0.511	0.008	10	3	0.526	0.021	2	5	0.535	0.083	14	19	0.523	0.012	31	26	0.561	0.009	25	32	0.506	0.008	29	18	0.690	0.010	24	13	0.550	0.015	16	14	0.532	0.014	14	2	0.622	0.023
chrVII	859422	G	A	10	2	0.582	0.021	13	18	0.500	0.012	38	36	0.489	0.008	0	4	0.524	0.040	31	25	0.538	0.010	16	13	0.532	0.013	51	13	0.760	0.007	28	11	0.731	0.009	32	35	0.493	0.009	60	51	0.535	0.006	11	3	0.657	0.015	9	11	0.658	0.015	0	0	0.491	0.078	17	25	0.537	0.009	12	1	0.591	0.025	62	19	0.687	0.008	13	11	0.678	0.016	0	0	0.500	0.354	14	15	0.556	0.015	3	0	0.548	0.078	11	6	0.551	0.016	29	18	0.517	0.009	48	54	0.372	0.006	12	7	0.531	0.018	0	0	0.500	0.354	17	7	0.505	0.014	3	4	0.547	0.028	0	0	0.500	0.159	0	0	0.500	0.358	15	16	0.565	0.013	22	8	0.595	0.016	30	37	0.543	0.010	26	12	0.640	0.009	17	42	0.283	0.007	30	43	0.511	0.008	10	3	0.526	0.021	2	5	0.535	0.083	14	19	0.523	0.012	31	26	0.561	0.009	25	32	0.506	0.008	29	18	0.690	0.010	24	13	0.550	0.015	16	14	0.532	0.014	14	2	0.622	0.023
chrVII	859580	T	C	8	5	0.582	0.021	19	26	0.498	0.012	47	49	0.488	0.008	4	4	0.527	0.040	21	25	0.534	0.010	13	21	0.530	0.013	51	23	0.758	0.007	34	14	0.731	0.009	20	36	0.491	0.009	56	35	0.535	0.006	31	7	0.654	0.015	18	11	0.657	0.015	1	0	0.491	0.078	31	41	0.537	0.009	6	0	0.589	0.025	46	19	0.687	0.008	29	7	0.678	0.016	0	0	0.500	0.354	13	9	0.554	0.015	0	0	0.548	0.077	12	14	0.551	0.016	35	22	0.514	0.009	48	70	0.373	0.006	11	10	0.531	0.018	0	0	0.500	0.354	18	10	0.507	0.014	8	3	0.542	0.028	2	0	0.500	0.159	0	0	0.500	0.357	23	14	0.563	0.013	14	12	0.594	0.016	33	28	0.542	0.010	27	31	0.639	0.009	27	36	0.286	0.007	35	31	0.508	0.008	2	4	0.528	0.021	1	1	0.535	0.083	25	15	0.523	0.012	24	17	0.563	0.009	37	37	0.504	0.008	34	21	0.688	0.010	18	9	0.555	0.015	22	15	0.528	0.014	18	3	0.623	0.023
chrVII	859584	C	T	8	5	0.582	0.021	19	26	0.498	0.012	47	49	0.488	0.008	4	4	0.527	0.040	21	25	0.534	0.010	13	21	0.530	0.013	51	23	0.758	0.007	34	14	0.731	0.009	20	36	0.491	0.009	56	35	0.535	0.006	31	7	0.654	0.015	18	11	0.657	0.015	1	0	0.491	0.078	31	41	0.537	0.009	6	0	0.589	0.025	46	19	0.687	0.008	29	7	0.678	0.016	0	0	0.500	0.354	13	9	0.554	0.015	0	0	0.548	0.077	12	14	0.551	0.016	35	22	0.514	0.009	48	70	0.373	0.006	11	10	0.531	0.018	0	0	0.500	0.354	18	10	0.507	0.014	8	3	0.542	0.028	2	0	0.500	0.159	0	0	0.500	0.357	23	14	0.563	0.013	14	12	0.594	0.016	33	28	0.542	0.010	27	31	0.639	0.009	27	36	0.286	0.007	35	31	0.508	0.008	2	4	0.528	0.021	1	1	0.535	0.083	25	15	0.523	0.012	24	17	0.563	0.009	37	37	0.504	0.008	34	21	0.688	0.010	18	9	0.555	0.015	22	15	0.528	0.014	18	3	0.623	0.023
chrVII	859719	T	C	4	1	0.582	0.021	5	5	0.498	0.012	15	30	0.488	0.008	4	4	0.527	0.040	19	21	0.534	0.010	8	13	0.530	0.013	15	11	0.758	0.007	29	10	0.730	0.009	16	21	0.491	0.009	50	23	0.535	0.006	3	2	0.654	0.015	12	5	0.657	0.015	0	2	0.491	0.078	14	17	0.537	0.009	4	2	0.589	0.025	21	14	0.687	0.008	5	1	0.678	0.016	0	0	0.500	0.354	4	3	0.554	0.015	2	0	0.548	0.077	7	3	0.551	0.016	15	20	0.514	0.009	31	42	0.373	0.006	1	2	0.531	0.018	0	0	0.500	0.354	10	3	0.507	0.014	0	4	0.542	0.028	3	2	0.500	0.159	0	0	0.500	0.357	6	10	0.563	0.013	12	4	0.594	0.016	14	14	0.542	0.010	16	10	0.639	0.009	14	22	0.286	0.007	9	26	0.508	0.008	2	4	0.528	0.021	0	0	0.535	0.083	4	9	0.523	0.012	15	18	0.563	0.009	21	12	0.504	0.008	10	11	0.688	0.010	10	9	0.555	0.015	12	5	0.528	0.014	3	0	0.623	0.023
chrVII	859804	A	G	2	0	0.582	0.021	1	2	0.498	0.012	11	13	0.488	0.008	0	0	0.527	0.040	4	8	0.534	0.010	10	5	0.530	0.013	5	1	0.758	0.007	11	5	0.730	0.009	4	14	0.491	0.009	28	25	0.535	0.006	2	0	0.654	0.015	5	0	0.657	0.015	0	0	0.491	0.078	8	7	0.537	0.009	2	0	0.589	0.025	4	13	0.687	0.008	1	0	0.678	0.016	0	0	0.500	0.354	0	2	0.554	0.015	0	0	0.548	0.077	3	3	0.551	0.016	6	11	0.514	0.009	22	27	0.373	0.006	0	2	0.531	0.018	0	0	0.500	0.354	2	3	0.507	0.014	0	0	0.542	0.028	1	0	0.500	0.159	0	0	0.500	0.357	0	4	0.563	0.013	3	2	0.594	0.016	0	4	0.542	0.010	7	11	0.639	0.009	4	24	0.286	0.007	5	20	0.508	0.008	3	7	0.528	0.021	0	0	0.535	0.083	0	3	0.523	0.012	10	16	0.563	0.009	9	11	0.504	0.008	5	7	0.688	0.010	1	5	0.555	0.015	2	4	0.528	0.014	1	0	0.623	0.023
chrVII	859808	T	G	2	0	0.582	0.021	1	2	0.498	0.012	11	13	0.488	0.008	0	0	0.527	0.040	4	8	0.534	0.010	10	5	0.530	0.013	5	1	0.758	0.007	11	5	0.730	0.009	4	14	0.491	0.009	28	25	0.535	0.006	2	0	0.654	0.015	5	0	0.657	0.015	0	0	0.491	0.078	8	7	0.537	0.009	2	0	0.589	0.025	4	13	0.687	0.008	1	0	0.678	0.016	0	0	0.500	0.354	0	2	0.554	0.015	0	0	0.548	0.077	3	3	0.551	0.016	6	11	0.514	0.009	22	27	0.373	0.006	0	2	0.531	0.018	0	0	0.500	0.354	2	3	0.507	0.014	0	0	0.542	0.028	1	0	0.500	0.159	0	0	0.500	0.357	0	4	0.563	0.013	3	2	0.594	0.016	0	4	0.542	0.010	7	11	0.639	0.009	4	24	0.286	0.007	5	20	0.508	0.008	3	7	0.528	0.021	0	0	0.535	0.083	0	3	0.523	0.012	10	16	0.563	0.009	9	11	0.504	0.008	5	7	0.688	0.010	1	5	0.555	0.015	2	4	0.528	0.014	1	0	0.623	0.023
chrVII	859825	A	G	2	0	0.582	0.021	1	2	0.498	0.012	10	13	0.488	0.008	0	0	0.527	0.040	4	10	0.534	0.010	9	5	0.530	0.013	4	1	0.758	0.007	9	5	0.730	0.009	5	17	0.491	0.009	28	27	0.535	0.006	3	0	0.654	0.015	5	0	0.657	0.015	0	0	0.491	0.078	7	5	0.537	0.009	2	0	0.589	0.025	4	11	0.687	0.008	1	0	0.678	0.016	0	0	0.500	0.354	0	2	0.554	0.015	0	0	0.548	0.077	3	3	0.551	0.016	6	12	0.514	0.009	22	29	0.373	0.006	0	2	0.531	0.018	0	0	0.500	0.354	2	3	0.507	0.014	0	0	0.542	0.028	1	0	0.500	0.159	0	0	0.500	0.357	0	4	0.563	0.013	3	2	0.594	0.016	0	4	0.542	0.010	9	11	0.639	0.009	4	22	0.286	0.007	6	18	0.508	0.008	3	7	0.528	0.021	0	0	0.535	0.083	0	4	0.523	0.012	10	15	0.563	0.009	7	9	0.504	0.008	6	7	0.688	0.010	1	5	0.555	0.015	2	3	0.528	0.014	1	0	0.623	0.023
chrVII	860213	A	G	5	6	0.582	0.021	28	12	0.498	0.012	30	34	0.488	0.008	4	1	0.527	0.040	27	17	0.534	0.010	8	10	0.530	0.013	33	11	0.758	0.007	14	15	0.730	0.009	29	27	0.491	0.009	63	48	0.535	0.006	10	8	0.654	0.015	10	7	0.657	0.015	1	0	0.491	0.078	27	19	0.537	0.009	7	2	0.589	0.025	40	28	0.687	0.008	21	11	0.678	0.016	2	1	0.500	0.354	11	13	0.554	0.015	0	1	0.548	0.077	16	13	0.551	0.016	28	35	0.514	0.009	38	82	0.373	0.006	15	10	0.531	0.018	2	0	0.500	0.354	14	17	0.507	0.014	6	3	0.542	0.028	0	0	0.500	0.159	0	0	0.500	0.357	18	20	0.563	0.013	10	6	0.594	0.016	22	17	0.542	0.010	30	21	0.639	0.009	19	62	0.286	0.007	36	27	0.508	0.008	5	3	0.528	0.021	0	0	0.535	0.083	13	17	0.523	0.012	36	19	0.563	0.009	40	23	0.504	0.008	29	17	0.688	0.010	14	8	0.555	0.015	14	9	0.528	0.014	2	6	0.623	0.023
chrVII	860477	A	G	4	2	0.582	0.021	5	9	0.498	0.012	16	19	0.488	0.008	2	0	0.527	0.040	14	10	0.534	0.010	6	10	0.530	0.013	24	7	0.758	0.007	12	5	0.730	0.009	16	15	0.491	0.009	38	28	0.535	0.006	4	5	0.654	0.015	6	4	0.657	0.015	1	0	0.491	0.078	12	12	0.537	0.009	2	4	0.589	0.025	22	12	0.687	0.008	11	0	0.678	0.016	0	0	0.500	0.354	4	4	0.554	0.015	0	0	0.548	0.077	10	2	0.551	0.016	15	13	0.514	0.009	23	48	0.373	0.006	6	4	0.531	0.018	0	0	0.500	0.354	8	2	0.506	0.014	0	2	0.542	0.028	0	0	0.500	0.159	0	0	0.500	0.357	2	5	0.563	0.013	1	1	0.594	0.016	10	22	0.542	0.010	15	7	0.639	0.009	10	16	0.286	0.007	5	22	0.508	0.008	2	0	0.528	0.021	0	2	0.535	0.083	11	7	0.523	0.012	18	13	0.563	0.009	12	13	0.503	0.008	9	2	0.688	0.010	12	4	0.555	0.015	5	7	0.528	0.014	0	0	0.623	0.023
chrVII	860513	T	C	2	0	0.582	0.021	6	8	0.500	0.012	15	19	0.488	0.008	1	0	0.526	0.040	14	8	0.536	0.010	3	10	0.530	0.013	18	5	0.759	0.007	7	7	0.729	0.009	14	12	0.491	0.008	34	20	0.534	0.006	5	3	0.654	0.015	10	4	0.656	0.015	0	0	0.491	0.078	14	12	0.538	0.009	2	0	0.589	0.025	28	13	0.686	0.008	8	0	0.679	0.016	0	0	0.500	0.354	3	6	0.552	0.015	0	0	0.545	0.075	9	3	0.551	0.016	10	9	0.514	0.009	16	44	0.373	0.006	9	1	0.531	0.018	0	0	0.500	0.354	9	2	0.508	0.014	1	1	0.543	0.028	0	0	0.500	0.159	0	0	0.500	0.357	2	5	0.560	0.013	3	1	0.597	0.016	7	22	0.542	0.009	14	6	0.639	0.009	9	12	0.286	0.007	13	20	0.508	0.008	1	0	0.528	0.021	0	0	0.535	0.083	5	7	0.520	0.012	12	14	0.563	0.008	13	13	0.505	0.008	11	3	0.690	0.010	9	3	0.553	0.015	1	5	0.528	0.014	0	0	0.621	0.023
chrVII	860534	A	G	2	0	0.582	0.021	4	9	0.500	0.012	13	16	0.488	0.008	1	0	0.526	0.040	14	8	0.536	0.010	5	9	0.530	0.013	17	5	0.759	0.007	6	7	0.729	0.009	16	11	0.491	0.008	30	17	0.534	0.006	4	1	0.654	0.015	10	4	0.656	0.015	0	0	0.491	0.078	17	17	0.538	0.009	3	0	0.589	0.025	30	10	0.686	0.008	7	0	0.679	0.016	0	0	0.500	0.354	3	6	0.552	0.015	0	0	0.545	0.075	7	3	0.551	0.016	14	12	0.514	0.009	17	47	0.373	0.006	8	1	0.531	0.018	0	0	0.500	0.354	9	3	0.508	0.014	2	4	0.543	0.028	0	0	0.500	0.159	0	0	0.500	0.357	1	5	0.560	0.013	2	3	0.597	0.016	8	17	0.542	0.009	14	7	0.639	0.009	13	16	0.286	0.007	15	20	0.508	0.008	1	0	0.528	0.021	0	0	0.535	0.083	3	6	0.520	0.012	15	14	0.563	0.008	12	15	0.505	0.008	9	3	0.690	0.010	9	4	0.553	0.015	1	6	0.528	0.014	0	0	0.621	0.023
chrVII	860594	G	A	1	2	0.582	0.021	7	7	0.500	0.012	14	11	0.488	0.008	1	0	0.526	0.040	12	6	0.536	0.010	4	7	0.530	0.013	14	2	0.759	0.007	8	11	0.729	0.009	16	14	0.491	0.008	35	24	0.534	0.006	6	0	0.654	0.015	4	1	0.656	0.015	2	0	0.491	0.078	14	14	0.538	0.009	1	0	0.589	0.025	31	10	0.686	0.008	4	0	0.679	0.016	0	0	0.500	0.354	6	9	0.552	0.015	0	0	0.545	0.075	6	5	0.551	0.016	20	17	0.514	0.009	21	46	0.373	0.006	4	2	0.531	0.018	0	0	0.500	0.354	9	5	0.508	0.014	2	4	0.543	0.028	0	0	0.500	0.159	0	0	0.500	0.357	7	7	0.560	0.013	3	3	0.597	0.016	9	20	0.542	0.009	14	2	0.639	0.009	15	24	0.286	0.007	15	23	0.508	0.008	0	0	0.528	0.021	0	0	0.535	0.083	4	7	0.520	0.012	18	17	0.563	0.008	11	18	0.505	0.008	14	3	0.690	0.010	6	6	0.553	0.015	6	7	0.528	0.014	2	1	0.621	0.023
chrVII	860672	C	A	0	1	0.583	0.021	7	9	0.500	0.012	22	13	0.488	0.008	0	0	0.526	0.040	7	18	0.536	0.010	5	6	0.530	0.013	13	3	0.759	0.007	10	10	0.729	0.009	20	18	0.491	0.008	35	22	0.534	0.006	8	6	0.654	0.015	6	0	0.656	0.015	2	0	0.491	0.078	15	8	0.538	0.009	2	0	0.589	0.025	17	8	0.686	0.008	7	1	0.679	0.016	0	0	0.500	0.354	4	7	0.552	0.015	0	0	0.545	0.075	4	10	0.551	0.016	17	30	0.514	0.009	30	47	0.373	0.006	4	1	0.531	0.018	0	0	0.500	0.354	7	5	0.508	0.014	2	0	0.543	0.028	0	0	0.500	0.159	0	0	0.500	0.357	8	2	0.560	0.013	2	5	0.597	0.016	20	12	0.542	0.009	18	5	0.639	0.009	17	25	0.286	0.007	21	20	0.508	0.008	0	0	0.528	0.021	1	0	0.535	0.083	3	5	0.520	0.012	17	16	0.563	0.008	18	16	0.505	0.008	15	4	0.690	0.010	5	8	0.553	0.015	3	11	0.528	0.014	3	2	0.621	0.023
chrVII	860690	A	G	0	0	0.583	0.021	6	11	0.500	0.012	27	14	0.488	0.008	0	0	0.526	0.040	12	18	0.536	0.010	7	11	0.530	0.013	12	6	0.759	0.007	10	12	0.729	0.009	23	18	0.491	0.008	31	26	0.534	0.006	5	6	0.654	0.015	7	1	0.655	0.015	2	0	0.491	0.078	14	5	0.538	0.009	3	0	0.589	0.025	17	13	0.686	0.008	9	1	0.679	0.016	0	0	0.500	0.354	3	8	0.552	0.015	0	0	0.545	0.075	7	10	0.551	0.016	17	28	0.514	0.009	34	53	0.373	0.006	5	1	0.531	0.018	0	0	0.500	0.354	5	7	0.508	0.014	2	0	0.543	0.028	0	0	0.500	0.159	0	0	0.500	0.357	10	2	0.560	0.013	3	4	0.597	0.016	19	9	0.542	0.009	16	5	0.639	0.009	14	26	0.286	0.007	20	18	0.508	0.008	0	0	0.528	0.021	3	0	0.535	0.083	2	5	0.520	0.012	22	16	0.563	0.008	22	19	0.505	0.008	21	6	0.690	0.010	5	7	0.553	0.015	2	12	0.528	0.014	4	4	0.621	0.023
chrVII	860732	G	A	0	0	0.583	0.021	3	11	0.500	0.012	29	11	0.488	0.008	0	0	0.526	0.040	12	23	0.536	0.010	10	12	0.530	0.013	17	4	0.759	0.007	11	9	0.729	0.009	25	15	0.491	0.008	35	27	0.534	0.006	6	2	0.654	0.015	5	1	0.655	0.015	0	0	0.491	0.078	13	10	0.538	0.009	4	0	0.589	0.025	20	11	0.686	0.008	9	1	0.679	0.016	0	1	0.500	0.354	4	9	0.552	0.015	0	0	0.545	0.075	13	9	0.551	0.016	7	25	0.514	0.009	32	48	0.373	0.006	6	1	0.531	0.018	0	0	0.500	0.354	1	4	0.508	0.014	2	0	0.543	0.028	0	0	0.500	0.159	0	0	0.500	0.357	13	4	0.560	0.013	4	3	0.597	0.016	18	8	0.542	0.009	10	3	0.639	0.009	11	26	0.286	0.007	20	17	0.508	0.008	1	0	0.528	0.021	2	0	0.535	0.083	3	6	0.520	0.012	24	17	0.563	0.008	23	24	0.505	0.008	19	8	0.690	0.010	2	5	0.553	0.015	3	9	0.528	0.014	7	4	0.621	0.023
chrVII	860821	T	C	1	0	0.583	0.021	3	13	0.500	0.012	35	26	0.488	0.008	2	0	0.526	0.040	17	18	0.536	0.010	7	9	0.530	0.013	32	7	0.759	0.007	26	10	0.729	0.009	18	29	0.491	0.008	60	37	0.534	0.006	7	3	0.654	0.015	8	7	0.655	0.015	1	0	0.491	0.078	14	11	0.538	0.009	7	3	0.589	0.025	32	13	0.686	0.008	10	5	0.679	0.016	0	2	0.500	0.354	10	6	0.552	0.015	0	1	0.545	0.075	14	10	0.551	0.016	20	16	0.514	0.009	33	53	0.373	0.006	8	1	0.531	0.018	0	0	0.500	0.354	5	9	0.508	0.014	0	2	0.543	0.028	0	0	0.500	0.159	1	0	0.500	0.357	7	4	0.560	0.013	14	4	0.597	0.016	17	10	0.542	0.009	15	6	0.639	0.009	19	33	0.286	0.007	26	19	0.508	0.008	2	3	0.528	0.021	0	0	0.535	0.083	14	10	0.520	0.012	28	14	0.563	0.008	29	33	0.505	0.008	17	10	0.690	0.010	3	2	0.553	0.015	6	13	0.528	0.014	9	1	0.621	0.023
chrVII	860831	C	A	1	1	0.583	0.021	6	14	0.500	0.012	31	26	0.488	0.008	2	0	0.526	0.040	15	19	0.536	0.010	6	6	0.530	0.013	33	7	0.759	0.007	25	14	0.729	0.009	18	30	0.491	0.008	60	38	0.534	0.006	9	3	0.654	0.015	9	8	0.655	0.015	1	0	0.491	0.078	11	12	0.538	0.009	5	3	0.589	0.025	34	15	0.686	0.008	5	5	0.679	0.016	0	2	0.500	0.354	12	4	0.552	0.015	2	1	0.545	0.075	9	10	0.551	0.016	22	20	0.514	0.009	29	54	0.373	0.006	9	1	0.531	0.018	0	0	0.500	0.354	6	10	0.508	0.014	0	2	0.543	0.028	0	0	0.500	0.159	1	0	0.500	0.357	9	4	0.560	0.013	14	4	0.597	0.016	13	9	0.542	0.009	18	7	0.639	0.009	17	39	0.286	0.007	22	20	0.508	0.008	2	3	0.528	0.021	1	1	0.535	0.083	14	9	0.520	0.012	20	13	0.563	0.008	27	33	0.505	0.008	14	11	0.690	0.010	7	2	0.553	0.015	6	14	0.528	0.014	8	0	0.621	0.023
chrVII	860945	G	A	6	1	0.583	0.021	16	8	0.501	0.012	43	41	0.488	0.008	2	0	0.526	0.040	25	38	0.536	0.009	16	8	0.531	0.013	40	5	0.759	0.007	33	15	0.728	0.009	13	24	0.492	0.008	68	44	0.535	0.006	8	3	0.652	0.015	10	11	0.655	0.015	1	0	0.491	0.078	27	20	0.538	0.009	6	3	0.589	0.025	39	18	0.686	0.008	9	6	0.677	0.016	0	0	0.500	0.354	14	3	0.552	0.015	0	0	0.545	0.075	19	6	0.551	0.016	36	25	0.513	0.009	31	62	0.373	0.006	7	3	0.531	0.018	0	0	0.500	0.354	11	9	0.509	0.014	0	3	0.544	0.027	2	0	0.500	0.159	1	0	0.500	0.357	9	9	0.558	0.013	12	5	0.597	0.016	20	15	0.544	0.009	30	13	0.640	0.009	19	50	0.286	0.007	30	20	0.508	0.008	9	3	0.525	0.021	0	2	0.535	0.083	20	7	0.521	0.012	27	28	0.563	0.008	29	30	0.503	0.008	19	16	0.687	0.010	11	3	0.554	0.015	4	8	0.528	0.014	13	4	0.621	0.023
chrVII	860975	T	C	5	1	0.583	0.021	18	8	0.501	0.012	40	41	0.488	0.008	0	0	0.526	0.040	23	32	0.536	0.009	13	6	0.531	0.013	44	5	0.759	0.007	31	13	0.728	0.009	19	25	0.492	0.008	56	42	0.535	0.006	9	3	0.652	0.015	10	10	0.655	0.015	0	0	0.491	0.078	26	20	0.538	0.009	2	3	0.589	0.025	32	19	0.686	0.008	11	5	0.677	0.016	0	0	0.500	0.354	11	5	0.552	0.015	0	2	0.545	0.075	18	5	0.551	0.016	36	22	0.513	0.009	27	61	0.373	0.006	5	3	0.531	0.018	0	0	0.500	0.354	11	10	0.509	0.014	0	5	0.544	0.027	2	0	0.500	0.159	1	0	0.500	0.357	12	8	0.558	0.013	8	5	0.597	0.016	19	11	0.544	0.009	28	15	0.640	0.009	18	51	0.286	0.007	25	21	0.508	0.008	6	3	0.525	0.021	0	1	0.535	0.083	15	9	0.521	0.012	23	30	0.563	0.008	30	33	0.503	0.008	19	14	0.687	0.010	13	3	0.554	0.015	3	10	0.528	0.014	11	5	0.621	0.023
chrVII	861098	A	G	3	0	0.583	0.021	16	22	0.501	0.012	46	50	0.488	0.008	9	0	0.526	0.040	23	24	0.536	0.009	8	3	0.531	0.013	68	5	0.759	0.007	24	12	0.728	0.009	31	24	0.492	0.008	46	52	0.535	0.006	7	14	0.652	0.015	17	8	0.655	0.015	0	2	0.491	0.078	24	24	0.538	0.009	5	5	0.589	0.025	42	11	0.686	0.008	10	11	0.677	0.016	1	0	0.500	0.354	13	15	0.552	0.015	2	1	0.545	0.075	8	6	0.551	0.016	30	24	0.513	0.009	43	61	0.373	0.006	7	8	0.531	0.018	0	0	0.500	0.354	2	20	0.509	0.014	8	7	0.544	0.027	2	2	0.500	0.159	0	0	0.500	0.357	21	19	0.558	0.013	14	6	0.597	0.016	30	14	0.544	0.009	28	17	0.640	0.009	16	51	0.286	0.007	38	30	0.508	0.008	2	2	0.525	0.021	2	0	0.535	0.083	30	14	0.521	0.012	27	27	0.563	0.008	25	43	0.503	0.008	55	12	0.687	0.010	12	11	0.554	0.015	9	7	0.528	0.014	7	3	0.621	0.023
chrVII	861152	C	T	5	1	0.583	0.021	17	25	0.501	0.012	37	59	0.488	0.008	10	2	0.526	0.040	28	24	0.536	0.009	9	9	0.531	0.013	58	5	0.759	0.007	19	10	0.728	0.009	38	26	0.492	0.008	61	48	0.535	0.006	14	11	0.652	0.015	15	9	0.655	0.015	0	2	0.491	0.078	33	25	0.538	0.009	12	5	0.589	0.025	52	14	0.686	0.008	7	6	0.677	0.016	1	0	0.500	0.354	17	10	0.552	0.015	5	2	0.545	0.075	7	14	0.551	0.016	33	22	0.513	0.009	44	61	0.373	0.006	13	7	0.531	0.018	0	0	0.500	0.354	4	14	0.509	0.014	9	13	0.544	0.027	1	1	0.500	0.159	0	0	0.500	0.357	15	16	0.558	0.013	13	5	0.597	0.016	28	14	0.544	0.009	30	14	0.640	0.009	15	53	0.286	0.007	40	38	0.508	0.008	7	4	0.525	0.021	3	1	0.535	0.083	30	15	0.521	0.012	29	24	0.563	0.008	31	43	0.503	0.008	55	13	0.687	0.010	14	4	0.554	0.015	8	9	0.528	0.014	9	0	0.621	0.023
chrVII	861190	G	C	7	1	0.583	0.021	13	23	0.501	0.012	37	50	0.488	0.008	6	2	0.526	0.040	31	27	0.536	0.009	12	9	0.531	0.013	53	9	0.759	0.007	27	14	0.728	0.009	38	34	0.492	0.008	69	41	0.535	0.006	17	12	0.652	0.015	15	5	0.655	0.015	0	2	0.491	0.078	37	22	0.538	0.009	10	4	0.589	0.025	61	11	0.686	0.008	11	7	0.677	0.016	1	0	0.500	0.354	15	9	0.552	0.015	2	2	0.545	0.075	9	12	0.551	0.016	34	29	0.513	0.009	50	62	0.373	0.006	12	6	0.531	0.018	0	0	0.500	0.354	4	11	0.509	0.014	6	13	0.544	0.027	0	1	0.500	0.159	0	0	0.500	0.357	17	14	0.558	0.013	13	3	0.597	0.016	27	16	0.544	0.009	30	14	0.640	0.009	18	47	0.286	0.007	47	39	0.508	0.008	11	3	0.525	0.021	2	1	0.535	0.083	24	13	0.521	0.012	36	21	0.563	0.008	34	39	0.503	0.008	51	15	0.687	0.010	15	1	0.554	0.015	10	11	0.528	0.014	12	0	0.621	0.023
chrVII	861356	G	A	5	2	0.583	0.021	15	5	0.501	0.012	21	24	0.488	0.008	1	1	0.526	0.040	26	21	0.536	0.009	9	8	0.531	0.013	31	9	0.759	0.007	29	6	0.728	0.009	30	25	0.492	0.008	62	40	0.535	0.006	8	4	0.652	0.015	13	6	0.655	0.015	8	0	0.491	0.078	23	17	0.538	0.009	3	0	0.589	0.025	36	17	0.686	0.008	10	3	0.677	0.016	0	0	0.500	0.354	9	11	0.552	0.015	0	4	0.545	0.075	11	8	0.551	0.016	21	27	0.513	0.009	37	40	0.373	0.006	9	3	0.531	0.018	0	0	0.500	0.354	5	21	0.509	0.014	2	1	0.544	0.027	1	3	0.500	0.159	0	0	0.500	0.357	11	9	0.558	0.013	9	6	0.597	0.016	13	8	0.544	0.009	27	11	0.640	0.009	17	43	0.286	0.007	27	28	0.508	0.008	4	3	0.525	0.021	2	0	0.535	0.083	14	14	0.521	0.012	27	20	0.563	0.008	23	30	0.503	0.008	21	12	0.687	0.010	9	2	0.554	0.015	2	10	0.528	0.014	10	0	0.621	0.023
chrVII	861401	C	T	3	0	0.583	0.021	8	3	0.501	0.012	23	22	0.488	0.008	1	2	0.526	0.040	13	15	0.536	0.009	3	8	0.531	0.013	29	12	0.759	0.007	25	5	0.728	0.009	29	17	0.492	0.008	58	26	0.535	0.006	6	2	0.652	0.015	7	7	0.655	0.015	5	0	0.491	0.078	21	17	0.538	0.009	4	1	0.589	0.025	27	12	0.686	0.008	9	1	0.677	0.016	0	0	0.500	0.354	4	7	0.552	0.015	0	3	0.545	0.075	3	9	0.551	0.016	14	26	0.513	0.009	27	44	0.373	0.006	7	5	0.531	0.018	0	0	0.500	0.354	6	9	0.509	0.014	2	0	0.544	0.027	0	0	0.500	0.159	0	0	0.500	0.357	10	7	0.558	0.013	8	4	0.597	0.016	7	11	0.544	0.009	22	3	0.640	0.009	15	38	0.286	0.007	21	18	0.508	0.008	4	4	0.525	0.021	0	0	0.535	0.083	6	8	0.521	0.012	23	20	0.563	0.008	18	21	0.503	0.008	16	9	0.687	0.010	5	3	0.554	0.015	1	6	0.528	0.014	3	0	0.621	0.023
chrVII	861407	A	G	3	0	0.583	0.021	8	2	0.501	0.012	21	17	0.488	0.008	1	2	0.526	0.040	11	15	0.536	0.009	3	5	0.531	0.013	28	12	0.759	0.007	22	6	0.728	0.009	24	15	0.492	0.008	51	22	0.535	0.006	6	1	0.652	0.015	7	7	0.655	0.015	2	0	0.491	0.078	18	17	0.538	0.009	4	1	0.589	0.025	26	9	0.686	0.008	9	1	0.677	0.016	0	0	0.500	0.354	4	7	0.552	0.015	0	1	0.545	0.075	4	9	0.551	0.016	12	25	0.513	0.009	25	38	0.373	0.006	8	5	0.531	0.018	0	0	0.500	0.354	4	5	0.509	0.014	2	0	0.544	0.027	0	0	0.500	0.159	0	0	0.500	0.357	12	3	0.558	0.013	6	4	0.597	0.016	8	11	0.544	0.009	22	4	0.640	0.009	13	34	0.286	0.007	21	15	0.508	0.008	4	4	0.525	0.021	0	0	0.535	0.083	7	8	0.521	0.012	22	16	0.563	0.008	13	15	0.503	0.008	18	7	0.687	0.010	6	3	0.554	0.015	1	5	0.528	0.014	2	0	0.621	0.023
chrVII	861419	T	G	0	0	0.583	0.021	7	4	0.501	0.012	17	16	0.488	0.008	0	1	0.526	0.040	7	12	0.536	0.009	1	4	0.531	0.013	22	14	0.759	0.007	10	4	0.728	0.009	16	15	0.492	0.008	36	20	0.535	0.006	4	0	0.652	0.015	4	4	0.655	0.015	1	0	0.491	0.078	14	13	0.538	0.009	3	1	0.589	0.025	19	7	0.686	0.008	5	1	0.677	0.016	0	0	0.500	0.354	4	4	0.552	0.015	0	0	0.545	0.075	3	8	0.551	0.016	7	20	0.513	0.009	15	33	0.373	0.006	6	3	0.531	0.018	0	0	0.500	0.354	2	2	0.509	0.014	0	0	0.544	0.027	0	0	0.500	0.159	0	0	0.500	0.357	9	2	0.558	0.013	4	3	0.597	0.016	7	9	0.544	0.009	15	4	0.640	0.009	9	31	0.286	0.007	14	15	0.508	0.008	3	4	0.525	0.021	0	0	0.535	0.083	5	6	0.521	0.012	11	12	0.563	0.008	11	13	0.503	0.008	7	6	0.687	0.010	4	3	0.554	0.015	1	5	0.528	0.014	1	0	0.621	0.023
chrVII	861437	G	A	0	0	0.583	0.021	6	6	0.501	0.012	15	21	0.488	0.008	0	2	0.526	0.040	9	11	0.536	0.009	1	5	0.531	0.013	17	14	0.759	0.007	13	5	0.728	0.009	15	12	0.492	0.008	38	22	0.535	0.006	4	0	0.652	0.015	3	5	0.655	0.015	0	0	0.491	0.078	14	14	0.538	0.009	3	1	0.589	0.025	19	7	0.686	0.008	5	0	0.677	0.016	0	0	0.500	0.354	4	4	0.552	0.015	0	0	0.545	0.075	1	10	0.551	0.016	6	20	0.513	0.009	12	41	0.373	0.006	6	3	0.531	0.018	0	0	0.500	0.354	2	2	0.509	0.014	0	0	0.544	0.027	0	0	0.500	0.159	0	0	0.500	0.357	10	2	0.558	0.013	3	5	0.597	0.016	7	10	0.544	0.009	13	5	0.640	0.009	8	32	0.286	0.007	13	17	0.508	0.008	4	4	0.525	0.021	0	0	0.535	0.083	7	5	0.521	0.012	11	17	0.563	0.008	12	17	0.503	0.008	6	9	0.687	0.010	2	5	0.554	0.015	4	3	0.528	0.014	1	0	0.621	0.023
chrVII	861475	A	G	1	0	0.583	0.021	7	11	0.502	0.012	21	22	0.488	0.008	2	2	0.526	0.040	9	12	0.535	0.009	5	7	0.531	0.013	20	9	0.759	0.007	15	3	0.729	0.009	19	8	0.492	0.008	35	26	0.535	0.006	6	0	0.652	0.015	4	5	0.656	0.015	2	0	0.491	0.078	12	14	0.538	0.009	3	1	0.589	0.025	20	10	0.685	0.008	4	0	0.677	0.016	0	0	0.500	0.354	5	4	0.552	0.015	0	0	0.545	0.075	2	12	0.551	0.016	8	13	0.513	0.009	17	40	0.374	0.006	5	1	0.532	0.018	0	0	0.500	0.354	2	0	0.509	0.014	0	0	0.543	0.027	0	0	0.500	0.159	0	0	0.500	0.357	7	4	0.558	0.013	3	8	0.597	0.016	10	10	0.544	0.009	12	8	0.640	0.009	6	35	0.286	0.007	11	17	0.507	0.008	3	4	0.525	0.021	0	0	0.535	0.083	11	7	0.520	0.012	10	15	0.563	0.008	15	16	0.503	0.008	9	7	0.687	0.010	2	5	0.554	0.015	5	3	0.528	0.014	6	0	0.621	0.023
chrVII	861578	T	C	5	2	0.583	0.021	9	16	0.502	0.012	22	17	0.488	0.008	0	0	0.526	0.040	4	13	0.535	0.009	9	15	0.531	0.013	20	6	0.759	0.007	11	8	0.729	0.009	17	10	0.492	0.008	26	31	0.535	0.006	3	0	0.652	0.015	13	1	0.656	0.015	0	0	0.491	0.078	8	6	0.538	0.009	1	0	0.589	0.025	12	18	0.685	0.008	0	2	0.677	0.016	0	0	0.500	0.354	7	8	0.552	0.015	0	1	0.544	0.075	5	4	0.551	0.016	7	13	0.513	0.009	17	30	0.374	0.006	2	0	0.532	0.018	0	0	0.500	0.354	0	5	0.510	0.014	1	0	0.543	0.027	0	0	0.500	0.159	0	0	0.500	0.357	3	4	0.559	0.013	7	5	0.596	0.016	14	7	0.544	0.009	16	9	0.640	0.009	10	32	0.286	0.007	15	18	0.507	0.008	3	2	0.525	0.021	0	0	0.535	0.083	9	10	0.520	0.012	10	13	0.563	0.008	13	19	0.503	0.008	16	3	0.687	0.010	5	5	0.554	0.015	1	5	0.527	0.014	7	0	0.621	0.023
chrVII	861656	A	G	7	2	0.583	0.021	8	13	0.502	0.012	14	24	0.488	0.008	0	0	0.526	0.040	4	18	0.535	0.009	9	12	0.531	0.013	14	8	0.759	0.007	19	9	0.729	0.009	15	12	0.492	0.008	36	36	0.535	0.006	2	1	0.652	0.015	8	5	0.656	0.015	0	0	0.491	0.078	8	11	0.538	0.009	3	0	0.589	0.025	9	14	0.685	0.008	2	1	0.677	0.016	0	0	0.500	0.354	5	2	0.552	0.015	0	0	0.544	0.075	4	1	0.551	0.016	13	9	0.513	0.009	31	27	0.374	0.006	5	0	0.532	0.018	0	0	0.500	0.354	4	7	0.510	0.014	1	0	0.543	0.027	0	0	0.500	0.159	0	0	0.500	0.357	3	8	0.559	0.013	2	1	0.596	0.016	9	11	0.544	0.009	14	8	0.640	0.009	10	22	0.286	0.007	12	20	0.507	0.008	3	2	0.525	0.021	0	0	0.535	0.083	9	6	0.520	0.012	5	7	0.563	0.008	19	19	0.503	0.008	7	6	0.687	0.010	5	5	0.554	0.015	2	5	0.527	0.014	1	4	0.621	0.023
chrVII	861773	C	T	3	2	0.583	0.021	11	6	0.502	0.012	21	17	0.488	0.008	0	0	0.526	0.040	14	15	0.535	0.009	9	11	0.531	0.013	24	5	0.759	0.007	10	10	0.729	0.009	14	13	0.492	0.008	39	32	0.535	0.006	7	2	0.652	0.015	1	4	0.656	0.015	0	1	0.491	0.078	19	10	0.538	0.009	4	0	0.589	0.025	27	9	0.685	0.008	5	5	0.677	0.016	0	0	0.500	0.354	3	4	0.552	0.015	0	0	0.544	0.075	3	3	0.551	0.016	9	15	0.513	0.009	20	28	0.374	0.006	1	2	0.532	0.018	0	0	0.500	0.354	13	2	0.510	0.014	3	0	0.543	0.027	0	0	0.500	0.159	0	0	0.500	0.356	3	9	0.559	0.013	4	3	0.596	0.016	15	17	0.544	0.009	12	10	0.640	0.009	14	33	0.286	0.007	11	23	0.507	0.008	4	2	0.525	0.021	0	0	0.535	0.083	13	11	0.520	0.012	19	13	0.563	0.008	18	21	0.503	0.008	15	4	0.687	0.010	1	8	0.554	0.015	3	8	0.527	0.014	1	8	0.621	0.023
chrVII	861857	A	G	6	0	0.583	0.021	3	14	0.502	0.012	30	29	0.488	0.008	0	0	0.526	0.040	18	17	0.535	0.009	7	8	0.531	0.013	27	6	0.759	0.007	15	9	0.729	0.009	18	7	0.492	0.008	36	37	0.535	0.006	4	4	0.652	0.015	6	6	0.656	0.015	0	0	0.491	0.078	17	13	0.538	0.009	3	1	0.589	0.025	18	10	0.685	0.008	1	4	0.677	0.016	0	0	0.500	0.354	2	8	0.552	0.015	0	0	0.544	0.075	3	8	0.551	0.016	16	19	0.513	0.009	30	32	0.374	0.006	0	4	0.532	0.018	0	0	0.500	0.354	13	0	0.510	0.014	4	2	0.543	0.027	0	0	0.500	0.159	0	2	0.500	0.356	3	4	0.559	0.013	6	0	0.596	0.016	21	16	0.544	0.009	13	8	0.640	0.009	12	32	0.286	0.007	12	22	0.507	0.008	3	2	0.525	0.021	2	0	0.535	0.083	8	10	0.520	0.012	18	12	0.563	0.008	15	14	0.503	0.008	14	4	0.687	0.010	7	6	0.554	0.015	9	7	0.527	0.014	1	3	0.621	0.023
chrVII	861908	T	C	8	0	0.583	0.021	3	11	0.502	0.012	33	27	0.488	0.008	0	0	0.526	0.040	16	23	0.535	0.009	5	5	0.531	0.013	23	5	0.759	0.007	11	7	0.729	0.009	17	17	0.492	0.008	31	46	0.535	0.006	2	6	0.652	0.015	5	6	0.656	0.015	0	0	0.491	0.078	14	15	0.538	0.009	4	6	0.589	0.025	15	11	0.685	0.008	0	2	0.677	0.016	0	0	0.500	0.354	2	8	0.552	0.015	0	0	0.544	0.075	4	6	0.551	0.016	20	24	0.513	0.009	36	33	0.374	0.006	1	5	0.532	0.018	0	0	0.500	0.354	7	1	0.510	0.014	5	2	0.543	0.027	0	0	0.500	0.159	0	2	0.500	0.356	13	5	0.559	0.013	6	2	0.596	0.016	25	16	0.544	0.009	10	9	0.640	0.009	9	32	0.286	0.007	13	19	0.507	0.008	2	0	0.525	0.021	2	2	0.535	0.083	1	11	0.520	0.012	12	11	0.563	0.008	16	18	0.503	0.008	16	7	0.687	0.010	15	6	0.554	0.015	9	8	0.527	0.014	1	4	0.621	0.023
chrVII	861910	C	T	8	0	0.583	0.021	3	11	0.502	0.012	33	27	0.488	0.008	0	0	0.526	0.040	16	23	0.535	0.009	5	5	0.531	0.013	23	5	0.759	0.007	11	7	0.729	0.009	17	17	0.492	0.008	31	46	0.535	0.006	2	6	0.652	0.015	5	6	0.656	0.015	0	0	0.491	0.078	14	15	0.538	0.009	4	6	0.589	0.025	15	11	0.685	0.008	0	2	0.677	0.016	0	0	0.500	0.354	2	8	0.552	0.015	0	0	0.544	0.075	4	6	0.551	0.016	20	24	0.513	0.009	36	33	0.374	0.006	1	5	0.532	0.018	0	0	0.500	0.354	7	1	0.510	0.014	5	2	0.543	0.027	0	0	0.500	0.159	0	2	0.500	0.356	13	5	0.559	0.013	6	2	0.596	0.016	25	16	0.544	0.009	10	9	0.640	0.009	9	32	0.286	0.007	13	19	0.507	0.008	2	0	0.525	0.021	2	2	0.535	0.083	1	11	0.520	0.012	12	11	0.563	0.008	16	18	0.503	0.008	16	7	0.687	0.010	15	6	0.554	0.015	9	8	0.527	0.014	1	4	0.621	0.023
chrVII	861944	A	G	7	4	0.583	0.021	5	11	0.502	0.012	27	21	0.488	0.008	0	1	0.526	0.040	21	25	0.535	0.009	9	7	0.531	0.013	34	10	0.759	0.007	11	6	0.729	0.009	17	21	0.492	0.008	38	54	0.535	0.006	2	8	0.652	0.015	8	9	0.656	0.015	0	0	0.491	0.078	7	13	0.538	0.009	6	7	0.589	0.025	20	13	0.685	0.008	4	6	0.677	0.016	0	0	0.500	0.354	5	6	0.552	0.015	0	0	0.544	0.075	9	6	0.551	0.016	20	21	0.513	0.009	35	47	0.374	0.006	2	5	0.532	0.018	0	0	0.500	0.354	8	7	0.510	0.014	4	1	0.543	0.027	0	0	0.500	0.159	0	2	0.500	0.356	18	5	0.559	0.013	5	6	0.596	0.016	25	19	0.544	0.009	13	8	0.640	0.009	13	39	0.286	0.007	19	23	0.507	0.008	4	1	0.525	0.021	0	2	0.535	0.083	5	14	0.520	0.012	18	24	0.563	0.008	17	15	0.503	0.008	18	8	0.687	0.010	20	5	0.554	0.015	9	10	0.527	0.014	3	4	0.621	0.023
chrVII	861978	C	A	3	5	0.583	0.021	4	13	0.502	0.012	26	12	0.488	0.008	0	3	0.526	0.040	20	24	0.535	0.009	9	5	0.531	0.013	28	9	0.759	0.007	9	4	0.729	0.009	14	18	0.492	0.008	41	56	0.535	0.006	4	9	0.652	0.015	10	10	0.656	0.015	0	0	0.491	0.078	3	9	0.538	0.009	8	6	0.589	0.025	26	10	0.685	0.008	5	8	0.677	0.016	0	0	0.500	0.354	5	5	0.552	0.015	0	0	0.544	0.075	11	2	0.551	0.016	18	14	0.513	0.009	34	46	0.374	0.006	2	7	0.532	0.018	0	0	0.500	0.354	3	8	0.510	0.014	3	1	0.543	0.027	0	0	0.500	0.159	1	0	0.500	0.356	16	7	0.559	0.013	5	5	0.596	0.016	16	16	0.544	0.009	15	10	0.640	0.009	15	40	0.286	0.007	18	24	0.507	0.008	2	1	0.525	0.021	0	1	0.535	0.083	8	14	0.520	0.012	19	24	0.563	0.008	18	15	0.503	0.008	16	11	0.687	0.010	17	5	0.554	0.015	3	8	0.527	0.014	5	3	0.621	0.023
chrVII	862016	A	G	2	4	0.583	0.021	3	10	0.502	0.012	26	22	0.488	0.008	0	3	0.526	0.040	21	22	0.535	0.009	8	5	0.531	0.013	30	12	0.759	0.007	10	4	0.729	0.009	14	17	0.492	0.008	34	47	0.535	0.006	8	7	0.652	0.015	9	12	0.656	0.015	0	0	0.491	0.078	7	7	0.538	0.009	6	5	0.589	0.025	28	13	0.685	0.008	8	11	0.677	0.016	0	0	0.500	0.354	5	8	0.552	0.015	0	0	0.544	0.075	10	4	0.551	0.016	17	12	0.513	0.009	32	39	0.374	0.006	2	4	0.532	0.018	0	0	0.500	0.354	2	7	0.510	0.014	2	2	0.543	0.027	0	0	0.500	0.159	0	0	0.500	0.356	9	8	0.559	0.013	6	7	0.596	0.016	13	15	0.544	0.009	18	11	0.640	0.009	13	37	0.286	0.007	18	24	0.507	0.008	4	2	0.525	0.021	0	0	0.535	0.083	10	18	0.520	0.012	21	28	0.563	0.008	16	15	0.503	0.008	20	8	0.687	0.010	12	6	0.554	0.015	3	7	0.527	0.014	6	2	0.621	0.023
chrVII	862090	G	A	1	2	0.583	0.021	7	11	0.502	0.012	33	28	0.488	0.008	2	0	0.526	0.040	30	20	0.535	0.009	8	6	0.531	0.013	28	8	0.759	0.007	14	6	0.729	0.009	21	25	0.492	0.008	38	42	0.535	0.006	11	2	0.652	0.015	13	4	0.656	0.015	0	0	0.491	0.078	18	7	0.538	0.009	3	1	0.589	0.025	27	14	0.685	0.008	7	3	0.677	0.016	0	0	0.500	0.354	4	10	0.552	0.015	2	2	0.544	0.075	12	8	0.551	0.016	28	16	0.513	0.009	29	42	0.374	0.006	3	12	0.532	0.018	0	0	0.500	0.354	8	7	0.510	0.014	2	1	0.543	0.027	0	0	0.500	0.159	0	0	0.500	0.356	9	9	0.559	0.013	10	7	0.596	0.016	22	16	0.544	0.009	15	13	0.640	0.009	15	39	0.286	0.007	21	17	0.507	0.008	5	3	0.525	0.021	0	0	0.535	0.083	8	12	0.520	0.012	28	23	0.563	0.008	14	14	0.503	0.008	27	9	0.687	0.010	6	7	0.554	0.015	7	11	0.527	0.014	8	1	0.621	0.023
chrVII	862103	A	G	1	2	0.583	0.021	8	10	0.502	0.012	35	30	0.488	0.008	2	0	0.526	0.040	26	22	0.535	0.009	6	7	0.531	0.013	33	8	0.759	0.007	14	6	0.729	0.009	22	25	0.492	0.008	35	44	0.535	0.006	12	2	0.652	0.015	13	4	0.656	0.015	0	0	0.491	0.078	17	9	0.538	0.009	4	5	0.589	0.025	23	14	0.685	0.008	7	2	0.677	0.016	0	0	0.500	0.354	4	9	0.552	0.015	2	2	0.544	0.075	15	8	0.551	0.016	26	18	0.513	0.009	25	44	0.374	0.006	3	11	0.532	0.018	0	0	0.500	0.354	9	8	0.510	0.014	4	1	0.543	0.027	0	0	0.500	0.159	0	0	0.500	0.356	9	9	0.559	0.013	8	8	0.596	0.016	22	16	0.544	0.009	10	16	0.640	0.009	18	41	0.286	0.007	21	23	0.507	0.008	4	6	0.525	0.021	0	0	0.535	0.083	8	12	0.520	0.012	27	24	0.563	0.008	15	15	0.503	0.008	29	8	0.687	0.010	5	7	0.554	0.015	7	11	0.527	0.014	8	1	0.621	0.023
chrVII	862232	T	C	2	2	0.583	0.021	11	3	0.502	0.012	22	26	0.489	0.008	2	3	0.526	0.040	19	17	0.535	0.009	7	5	0.531	0.013	16	5	0.759	0.007	17	6	0.729	0.009	15	23	0.492	0.008	36	21	0.535	0.006	9	3	0.652	0.015	6	0	0.655	0.015	0	1	0.491	0.078	7	15	0.538	0.009	3	6	0.590	0.025	15	10	0.685	0.008	3	1	0.677	0.016	0	0	0.500	0.354	11	7	0.552	0.015	0	0	0.544	0.075	16	4	0.551	0.016	18	22	0.513	0.009	27	36	0.375	0.006	8	2	0.532	0.018	0	0	0.500	0.354	10	5	0.509	0.014	0	1	0.543	0.027	2	2	0.500	0.159	0	0	0.500	0.356	13	6	0.558	0.013	4	9	0.595	0.016	20	13	0.545	0.009	13	14	0.640	0.009	10	35	0.287	0.007	20	23	0.507	0.008	4	4	0.525	0.021	2	0	0.535	0.083	9	12	0.520	0.012	23	16	0.563	0.008	19	18	0.503	0.008	7	6	0.687	0.010	13	7	0.554	0.015	3	7	0.526	0.014	8	1	0.621	0.023
chrVII	862303	C	T	3	1	0.583	0.021	3	1	0.502	0.012	12	15	0.489	0.008	1	0	0.526	0.040	13	12	0.535	0.009	5	4	0.531	0.013	16	6	0.759	0.007	19	3	0.729	0.009	13	18	0.492	0.008	36	23	0.535	0.006	5	3	0.652	0.015	3	0	0.655	0.015	0	0	0.491	0.078	12	14	0.538	0.009	1	2	0.590	0.025	12	6	0.685	0.008	1	4	0.677	0.016	0	0	0.500	0.354	7	5	0.552	0.015	0	0	0.544	0.075	8	2	0.551	0.016	17	18	0.513	0.009	22	35	0.375	0.006	3	0	0.532	0.018	0	0	0.500	0.354	3	4	0.509	0.014	1	0	0.543	0.027	1	2	0.500	0.159	0	0	0.500	0.356	10	6	0.558	0.013	1	5	0.595	0.016	17	9	0.545	0.009	14	6	0.640	0.009	12	27	0.287	0.007	19	19	0.507	0.008	3	1	0.525	0.021	2	0	0.535	0.083	6	5	0.520	0.012	21	16	0.563	0.008	20	23	0.503	0.008	7	3	0.687	0.010	14	1	0.554	0.015	6	4	0.526	0.014	4	0	0.621	0.023
chrVII	862364	T	C	4	0	0.583	0.021	2	7	0.502	0.012	22	30	0.489	0.008	2	2	0.526	0.040	19	15	0.535	0.009	8	12	0.531	0.013	18	6	0.759	0.007	21	10	0.729	0.009	16	24	0.492	0.008	34	44	0.535	0.006	9	3	0.652	0.015	2	1	0.655	0.015	0	0	0.491	0.078	21	16	0.538	0.009	2	0	0.590	0.025	30	6	0.685	0.008	3	6	0.677	0.016	0	0	0.500	0.355	6	3	0.552	0.015	0	0	0.544	0.075	3	1	0.551	0.016	15	17	0.513	0.009	30	43	0.375	0.006	0	1	0.532	0.018	0	0	0.500	0.354	5	5	0.509	0.014	3	0	0.543	0.027	0	0	0.500	0.159	0	0	0.500	0.356	9	6	0.558	0.013	3	4	0.595	0.016	11	16	0.545	0.009	20	8	0.640	0.009	20	34	0.287	0.007	18	29	0.507	0.008	3	2	0.525	0.021	0	2	0.535	0.083	2	8	0.520	0.012	13	15	0.563	0.008	28	20	0.503	0.008	13	4	0.687	0.010	13	4	0.554	0.015	7	2	0.526	0.014	3	2	0.621	0.023
chrVII	862491	T	C	8	7	0.583	0.021	15	12	0.502	0.012	33	31	0.489	0.008	3	2	0.526	0.040	20	22	0.535	0.009	9	13	0.531	0.013	38	9	0.759	0.007	28	14	0.729	0.009	12	21	0.492	0.008	36	42	0.535	0.006	1	4	0.652	0.015	5	9	0.655	0.015	2	0	0.491	0.078	14	16	0.538	0.009	4	1	0.590	0.025	44	12	0.685	0.008	10	7	0.677	0.016	0	0	0.500	0.355	10	4	0.552	0.015	2	0	0.544	0.075	4	8	0.551	0.016	21	16	0.513	0.009	38	54	0.375	0.006	9	7	0.532	0.018	0	0	0.500	0.354	10	15	0.509	0.014	3	3	0.543	0.027	2	0	0.500	0.159	0	0	0.500	0.356	10	9	0.558	0.013	2	8	0.595	0.016	14	25	0.545	0.009	20	19	0.640	0.009	26	36	0.287	0.007	19	16	0.507	0.008	3	5	0.525	0.021	1	0	0.535	0.083	7	12	0.520	0.012	16	19	0.563	0.008	20	26	0.503	0.008	24	5	0.687	0.010	7	12	0.554	0.015	7	21	0.526	0.014	3	5	0.621	0.023
chrVII	862544	A	G	17	13	0.583	0.021	10	16	0.502	0.012	46	43	0.489	0.008	6	2	0.526	0.040	30	39	0.535	0.009	7	16	0.531	0.013	49	12	0.759	0.007	42	21	0.729	0.009	27	31	0.492	0.008	59	45	0.535	0.006	17	9	0.652	0.015	21	15	0.655	0.015	0	0	0.491	0.078	15	17	0.538	0.009	4	4	0.590	0.025	34	17	0.685	0.008	15	6	0.677	0.016	0	0	0.500	0.355	14	12	0.552	0.015	4	2	0.544	0.075	6	4	0.551	0.016	18	18	0.513	0.009	38	60	0.375	0.006	12	11	0.532	0.018	0	0	0.500	0.354	16	16	0.509	0.014	9	7	0.543	0.027	0	0	0.500	0.159	0	0	0.500	0.356	29	24	0.558	0.013	9	13	0.595	0.016	21	25	0.545	0.009	30	16	0.640	0.009	22	44	0.287	0.007	36	23	0.507	0.008	3	10	0.525	0.021	1	0	0.535	0.083	19	14	0.520	0.012	23	21	0.563	0.008	29	27	0.503	0.008	40	15	0.687	0.010	10	17	0.554	0.015	11	23	0.526	0.014	10	4	0.621	0.023
chrVII	862549	A	G	17	13	0.583	0.021	13	17	0.502	0.012	47	46	0.489	0.008	5	2	0.526	0.040	27	41	0.535	0.009	7	16	0.531	0.013	47	15	0.759	0.007	40	20	0.729	0.009	26	31	0.492	0.008	61	46	0.535	0.006	17	9	0.652	0.015	21	17	0.655	0.015	0	0	0.491	0.078	16	20	0.538	0.009	3	4	0.590	0.025	34	17	0.685	0.008	15	6	0.677	0.016	0	0	0.500	0.355	15	13	0.552	0.015	4	3	0.544	0.075	6	3	0.551	0.016	18	20	0.513	0.009	39	63	0.375	0.006	14	11	0.532	0.018	0	0	0.500	0.354	18	18	0.509	0.014	11	6	0.543	0.027	0	0	0.500	0.159	0	0	0.500	0.356	28	25	0.558	0.013	9	15	0.595	0.016	23	25	0.545	0.009	30	15	0.640	0.009	22	45	0.287	0.007	37	25	0.507	0.008	3	10	0.525	0.021	1	0	0.535	0.083	20	12	0.520	0.012	25	23	0.563	0.008	30	25	0.503	0.008	39	15	0.687	0.010	10	16	0.554	0.015	11	21	0.526	0.014	11	4	0.621	0.023
chrVII	862646	A	T	5	9	0.583	0.021	14	18	0.502	0.012	34	31	0.489	0.008	5	2	0.526	0.040	24	29	0.535	0.009	10	10	0.531	0.013	45	21	0.759	0.007	31	10	0.729	0.009	15	28	0.492	0.008	57	52	0.535	0.006	9	6	0.652	0.015	12	6	0.655	0.015	2	8	0.491	0.078	25	14	0.538	0.009	11	11	0.590	0.025	35	18	0.685	0.008	7	5	0.677	0.016	0	0	0.500	0.355	18	17	0.552	0.015	0	4	0.544	0.075	10	2	0.551	0.016	24	22	0.513	0.009	32	86	0.375	0.006	13	10	0.532	0.018	0	0	0.500	0.354	10	11	0.509	0.014	6	4	0.543	0.027	0	1	0.500	0.160	0	2	0.500	0.356	21	33	0.558	0.013	7	15	0.595	0.016	22	11	0.545	0.009	21	13	0.640	0.009	17	48	0.287	0.007	36	31	0.507	0.008	5	5	0.525	0.021	1	0	0.535	0.083	20	11	0.520	0.012	28	18	0.563	0.008	35	24	0.503	0.008	33	14	0.686	0.010	7	11	0.554	0.015	9	11	0.526	0.014	8	4	0.621	0.023
chrVII	862925	G	A	5	0	0.583	0.021	0	5	0.502	0.012	30	23	0.489	0.008	0	0	0.526	0.040	25	15	0.536	0.010	6	9	0.530	0.013	18	7	0.759	0.007	26	6	0.727	0.009	17	17	0.492	0.008	50	42	0.535	0.006	8	8	0.652	0.015	12	0	0.656	0.015	2	0	0.492	0.078	17	15	0.537	0.009	8	6	0.588	0.025	23	10	0.684	0.008	10	3	0.676	0.016	0	0	0.500	0.355	2	6	0.551	0.015	0	0	0.544	0.075	10	3	0.555	0.016	22	19	0.513	0.009	34	48	0.375	0.006	2	3	0.530	0.018	0	0	0.500	0.354	3	6	0.509	0.014	4	3	0.545	0.028	0	2	0.500	0.160	0	1	0.500	0.356	8	8	0.557	0.013	7	4	0.597	0.016	22	21	0.544	0.010	20	9	0.640	0.009	9	35	0.288	0.007	18	12	0.508	0.008	2	3	0.525	0.021	2	0	0.535	0.083	7	5	0.521	0.012	20	12	0.563	0.008	25	20	0.502	0.008	12	5	0.687	0.010	14	2	0.554	0.015	8	3	0.526	0.014	8	1	0.620	0.023
chrVII	862964	G	A	2	1	0.583	0.021	0	4	0.502	0.012	25	19	0.489	0.008	0	0	0.526	0.040	21	13	0.536	0.010	9	3	0.530	0.013	14	5	0.759	0.007	19	9	0.727	0.009	14	10	0.492	0.008	39	39	0.535	0.006	8	4	0.652	0.015	4	1	0.656	0.015	0	0	0.492	0.078	12	8	0.537	0.009	7	1	0.588	0.025	21	6	0.684	0.008	2	3	0.676	0.016	0	1	0.500	0.355	5	4	0.551	0.015	0	0	0.544	0.075	9	1	0.555	0.016	12	15	0.513	0.009	27	35	0.375	0.006	2	2	0.530	0.018	0	0	0.500	0.354	0	1	0.509	0.014	4	2	0.545	0.028	0	0	0.500	0.160	0	1	0.500	0.356	5	5	0.557	0.013	5	2	0.597	0.016	15	14	0.544	0.010	17	5	0.640	0.009	11	19	0.288	0.007	14	16	0.508	0.008	3	2	0.525	0.021	0	0	0.535	0.083	4	3	0.521	0.012	19	12	0.563	0.008	23	21	0.502	0.008	14	5	0.687	0.010	14	3	0.554	0.015	6	2	0.526	0.014	6	2	0.620	0.023
chrVII	863021	C	T	4	2	0.583	0.021	2	1	0.502	0.012	25	17	0.489	0.008	0	0	0.526	0.040	18	16	0.536	0.010	11	2	0.530	0.013	23	4	0.759	0.007	17	5	0.727	0.009	18	12	0.492	0.008	47	37	0.535	0.006	5	3	0.652	0.015	6	3	0.656	0.015	0	0	0.492	0.078	13	6	0.537	0.009	5	1	0.588	0.025	20	7	0.684	0.008	0	1	0.676	0.016	0	2	0.500	0.355	6	2	0.551	0.015	0	0	0.544	0.075	7	1	0.555	0.016	8	16	0.513	0.009	26	46	0.375	0.006	3	1	0.531	0.018	0	0	0.500	0.354	3	1	0.509	0.014	4	0	0.545	0.028	0	0	0.500	0.160	0	2	0.500	0.356	6	2	0.557	0.013	9	0	0.597	0.016	16	17	0.544	0.010	20	8	0.640	0.009	19	21	0.288	0.007	17	20	0.508	0.008	6	2	0.525	0.021	0	0	0.535	0.083	8	5	0.521	0.012	29	12	0.563	0.008	22	26	0.502	0.008	19	3	0.687	0.010	9	2	0.554	0.015	3	0	0.526	0.014	2	2	0.620	0.023
chrVII	863057	G	A	5	2	0.583	0.021	4	0	0.502	0.012	23	22	0.489	0.008	0	0	0.526	0.040	16	17	0.536	0.010	8	3	0.530	0.013	31	4	0.759	0.007	17	4	0.727	0.009	15	18	0.492	0.008	51	40	0.535	0.006	1	5	0.652	0.015	5	3	0.656	0.015	0	0	0.492	0.078	6	12	0.537	0.009	1	0	0.588	0.025	19	8	0.684	0.008	1	0	0.676	0.016	0	2	0.500	0.355	6	2	0.551	0.015	0	0	0.544	0.075	6	1	0.555	0.016	10	12	0.513	0.009	25	46	0.375	0.006	2	1	0.531	0.018	0	0	0.500	0.354	3	6	0.509	0.014	2	0	0.545	0.028	0	0	0.500	0.160	0	1	0.500	0.356	8	1	0.557	0.013	10	0	0.597	0.016	20	17	0.544	0.010	18	10	0.640	0.009	21	35	0.288	0.007	19	21	0.508	0.008	6	2	0.525	0.021	0	0	0.535	0.083	9	6	0.521	0.012	26	14	0.563	0.008	26	24	0.502	0.008	20	0	0.687	0.010	2	2	0.554	0.015	5	0	0.526	0.014	1	3	0.620	0.023
chrVII	863144	A	G	9	2	0.581	0.021	13	4	0.499	0.012	19	32	0.489	0.008	0	2	0.523	0.040	15	19	0.536	0.009	9	5	0.533	0.012	45	8	0.758	0.007	21	4	0.727	0.009	19	27	0.490	0.008	43	46	0.535	0.006	10	3	0.651	0.015	13	4	0.657	0.015	0	2	0.492	0.075	14	16	0.536	0.009	3	2	0.588	0.025	31	11	0.686	0.008	5	3	0.677	0.016	2	0	0.500	0.355	8	5	0.552	0.015	1	0	0.542	0.073	9	6	0.553	0.016	12	22	0.512	0.009	25	66	0.373	0.006	6	7	0.531	0.018	0	0	0.500	0.354	12	18	0.510	0.014	7	6	0.547	0.027	0	0	0.500	0.160	0	0	0.500	0.356	19	14	0.555	0.013	2	4	0.594	0.016	27	13	0.543	0.009	23	14	0.641	0.009	24	37	0.287	0.007	31	17	0.509	0.008	5	4	0.526	0.021	0	0	0.525	0.080	14	6	0.522	0.012	29	14	0.563	0.008	22	28	0.502	0.008	19	11	0.688	0.010	4	4	0.557	0.015	11	9	0.525	0.014	2	2	0.620	0.023
chrVII	863180	A	G	9	4	0.581	0.021	16	8	0.499	0.012	28	34	0.489	0.008	1	4	0.523	0.040	18	24	0.536	0.009	12	4	0.533	0.012	48	14	0.758	0.007	23	5	0.727	0.009	22	31	0.490	0.008	53	56	0.535	0.006	11	5	0.651	0.015	16	7	0.657	0.015	1	1	0.492	0.075	27	21	0.536	0.009	3	3	0.588	0.025	35	13	0.686	0.008	6	2	0.677	0.016	1	0	0.500	0.355	8	6	0.552	0.015	1	0	0.542	0.073	8	11	0.553	0.016	14	29	0.512	0.009	28	69	0.373	0.006	10	6	0.531	0.018	0	0	0.500	0.354	16	15	0.510	0.014	6	8	0.547	0.027	0	0	0.500	0.160	0	0	0.500	0.356	18	20	0.555	0.013	4	5	0.594	0.016	26	16	0.543	0.009	33	17	0.641	0.009	21	43	0.287	0.007	26	29	0.509	0.008	5	4	0.526	0.021	1	0	0.525	0.080	13	9	0.522	0.012	26	17	0.563	0.008	22	33	0.502	0.008	25	16	0.688	0.010	5	7	0.557	0.015	17	11	0.525	0.014	4	4	0.620	0.023
chrVII	863198	C	T	7	5	0.581	0.021	15	12	0.499	0.012	33	32	0.489	0.008	1	2	0.523	0.040	20	27	0.536	0.009	12	5	0.533	0.012	40	15	0.758	0.007	26	7	0.727	0.009	21	32	0.490	0.008	57	44	0.535	0.006	11	6	0.651	0.015	12	11	0.657	0.015	1	0	0.492	0.075	27	21	0.536	0.009	2	4	0.588	0.025	33	12	0.686	0.008	8	3	0.677	0.016	1	0	0.500	0.355	10	6	0.552	0.015	3	0	0.542	0.073	7	12	0.553	0.016	14	29	0.512	0.009	27	67	0.373	0.006	8	9	0.531	0.018	0	0	0.500	0.354	20	12	0.510	0.014	2	8	0.547	0.027	0	0	0.500	0.160	0	0	0.500	0.356	21	17	0.555	0.013	8	5	0.594	0.016	20	16	0.543	0.009	38	20	0.641	0.009	27	37	0.287	0.007	25	31	0.509	0.008	7	5	0.526	0.021	1	0	0.525	0.080	11	8	0.522	0.012	27	19	0.563	0.008	24	34	0.502	0.008	22	16	0.688	0.010	5	5	0.557	0.015	21	11	0.525	0.014	6	3	0.620	0.023
chrVII	863249	T	C	8	8	0.581	0.021	17	17	0.499	0.012	42	37	0.489	0.008	5	2	0.523	0.040	23	31	0.536	0.009	9	6	0.533	0.012	48	21	0.758	0.007	28	12	0.727	0.009	29	29	0.490	0.008	49	49	0.535	0.006	9	4	0.651	0.015	14	12	0.657	0.015	2	0	0.492	0.075	25	21	0.536	0.009	3	4	0.588	0.025	33	24	0.686	0.008	10	2	0.677	0.016	1	0	0.500	0.355	12	4	0.552	0.015	3	0	0.542	0.073	7	9	0.553	0.016	21	30	0.512	0.009	32	70	0.373	0.006	8	10	0.531	0.018	2	0	0.500	0.354	23	7	0.510	0.014	2	1	0.547	0.027	0	0	0.500	0.160	0	0	0.500	0.356	16	16	0.555	0.013	10	8	0.594	0.016	20	12	0.543	0.009	34	17	0.641	0.009	24	46	0.287	0.007	32	39	0.509	0.008	10	4	0.526	0.021	1	0	0.525	0.080	13	7	0.522	0.012	25	23	0.563	0.008	21	41	0.502	0.008	21	12	0.688	0.010	12	5	0.557	0.015	20	10	0.525	0.014	7	9	0.620	0.023
chrVII	863267	T	C	7	10	0.581	0.021	17	18	0.499	0.012	43	39	0.489	0.008	5	2	0.523	0.040	22	29	0.536	0.009	12	10	0.533	0.012	42	17	0.758	0.007	34	14	0.727	0.009	27	26	0.490	0.008	55	47	0.535	0.006	10	7	0.651	0.015	12	12	0.657	0.015	1	0	0.492	0.075	21	24	0.536	0.009	4	4	0.588	0.025	35	27	0.686	0.008	9	3	0.677	0.016	0	0	0.500	0.355	13	6	0.552	0.015	3	0	0.542	0.073	5	8	0.553	0.016	21	27	0.512	0.009	33	71	0.373	0.006	8	9	0.529	0.018	2	0	0.500	0.354	21	6	0.510	0.014	1	4	0.547	0.027	0	0	0.500	0.160	0	0	0.500	0.356	16	19	0.555	0.013	11	11	0.594	0.016	17	22	0.543	0.009	36	17	0.641	0.009	27	48	0.287	0.007	33	37	0.509	0.008	10	5	0.526	0.021	1	0	0.525	0.080	12	7	0.522	0.012	21	28	0.563	0.008	18	41	0.502	0.008	18	10	0.688	0.010	11	10	0.557	0.015	18	13	0.525	0.014	7	12	0.620	0.023
chrVII	863549	T	C	3	4	0.581	0.021	10	6	0.499	0.012	17	20	0.490	0.008	1	2	0.522	0.040	19	14	0.532	0.010	7	8	0.534	0.013	30	12	0.757	0.007	13	7	0.726	0.009	12	21	0.490	0.008	56	39	0.535	0.006	7	6	0.649	0.015	9	0	0.657	0.015	0	0	0.492	0.075	15	17	0.536	0.009	0	2	0.591	0.025	15	21	0.687	0.008	5	0	0.677	0.016	0	0	0.500	0.355	7	7	0.552	0.015	0	0	0.541	0.073	4	1	0.553	0.016	19	12	0.512	0.009	24	51	0.375	0.006	0	4	0.532	0.018	0	0	0.500	0.354	4	7	0.507	0.014	0	0	0.546	0.028	0	0	0.500	0.160	0	0	0.500	0.356	9	2	0.552	0.013	0	6	0.593	0.016	18	6	0.544	0.010	11	11	0.641	0.009	14	36	0.288	0.007	17	15	0.508	0.008	2	10	0.524	0.021	1	1	0.525	0.080	5	7	0.522	0.012	13	15	0.563	0.009	33	20	0.500	0.008	11	13	0.685	0.010	8	5	0.554	0.015	4	8	0.526	0.014	2	4	0.620	0.023
chrVII	863579	A	T	1	3	0.581	0.021	8	9	0.499	0.012	22	20	0.490	0.008	3	1	0.522	0.040	19	9	0.532	0.010	6	8	0.534	0.013	31	10	0.757	0.007	14	3	0.726	0.009	11	14	0.490	0.008	53	42	0.535	0.006	5	3	0.649	0.015	7	0	0.657	0.015	0	0	0.492	0.075	10	13	0.536	0.009	0	2	0.591	0.025	16	17	0.687	0.008	4	0	0.677	0.016	0	0	0.500	0.355	2	5	0.552	0.015	0	0	0.541	0.073	3	0	0.553	0.016	23	16	0.512	0.009	22	50	0.375	0.006	1	3	0.532	0.018	0	0	0.500	0.354	3	8	0.507	0.014	0	0	0.546	0.028	0	0	0.500	0.160	0	0	0.500	0.356	9	1	0.552	0.013	1	4	0.593	0.016	27	8	0.544	0.010	14	10	0.641	0.009	13	40	0.288	0.007	26	10	0.508	0.008	4	6	0.524	0.021	2	0	0.525	0.080	4	7	0.522	0.012	11	19	0.563	0.009	22	21	0.500	0.008	19	8	0.685	0.010	11	5	0.554	0.015	3	8	0.526	0.014	4	1	0.620	0.023
chrVII	863753	T	C	3	2	0.581	0.021	14	14	0.499	0.012	31	35	0.490	0.008	1	4	0.522	0.040	22	15	0.532	0.010	5	8	0.534	0.013	40	4	0.757	0.007	23	3	0.726	0.009	20	31	0.490	0.008	48	41	0.535	0.006	10	5	0.649	0.015	11	5	0.657	0.015	1	0	0.492	0.075	26	25	0.536	0.009	4	3	0.591	0.025	34	19	0.687	0.008	10	3	0.677	0.016	2	0	0.500	0.355	5	8	0.552	0.015	2	2	0.541	0.073	4	9	0.553	0.016	31	34	0.512	0.009	40	56	0.375	0.006	8	9	0.532	0.018	0	0	0.500	0.354	21	7	0.507	0.014	5	2	0.546	0.028	2	0	0.500	0.160	0	0	0.500	0.356	10	4	0.552	0.013	12	8	0.593	0.016	25	10	0.544	0.010	29	8	0.641	0.009	25	51	0.288	0.007	23	17	0.508	0.008	5	3	0.524	0.021	2	0	0.525	0.080	22	9	0.522	0.012	21	27	0.563	0.009	25	22	0.500	0.008	29	12	0.685	0.010	16	6	0.554	0.015	10	12	0.526	0.014	5	4	0.620	0.023
chrVII	863960	G	A	0	2	0.580	0.021	21	12	0.499	0.012	41	34	0.490	0.008	0	3	0.522	0.040	21	12	0.532	0.010	16	9	0.535	0.012	57	9	0.756	0.007	32	6	0.727	0.009	29	16	0.490	0.008	69	72	0.535	0.006	10	5	0.649	0.015	10	6	0.657	0.015	0	0	0.492	0.075	35	18	0.537	0.009	4	2	0.593	0.025	30	6	0.686	0.008	7	4	0.677	0.016	0	0	0.500	0.355	8	14	0.554	0.015	1	0	0.541	0.073	1	8	0.554	0.016	21	29	0.510	0.009	46	62	0.375	0.006	12	9	0.534	0.018	0	0	0.500	0.354	14	8	0.505	0.014	1	2	0.545	0.027	0	0	0.500	0.160	0	0	0.500	0.356	20	8	0.550	0.013	13	2	0.595	0.016	30	18	0.543	0.009	29	21	0.641	0.009	32	42	0.289	0.007	21	24	0.508	0.008	2	3	0.524	0.021	4	0	0.525	0.080	16	15	0.521	0.012	38	22	0.564	0.008	43	25	0.500	0.008	32	8	0.685	0.010	10	6	0.554	0.015	9	3	0.528	0.014	7	0	0.620	0.023
chrVII	864725	T	C	10	11	0.577	0.021	24	17	0.501	0.012	55	59	0.488	0.008	3	4	0.522	0.040	35	32	0.528	0.010	22	21	0.536	0.012	47	23	0.755	0.007	44	14	0.722	0.009	40	46	0.488	0.008	72	81	0.535	0.006	23	12	0.650	0.015	16	8	0.654	0.015	2	0	0.492	0.075	39	40	0.537	0.009	5	13	0.590	0.024	45	21	0.681	0.008	25	13	0.676	0.016	1	0	0.500	0.356	20	9	0.554	0.015	0	2	0.535	0.073	13	16	0.552	0.016	36	36	0.509	0.009	50	79	0.378	0.006	14	25	0.531	0.018	0	0	0.500	0.354	26	15	0.502	0.014	4	4	0.542	0.028	0	1	0.500	0.160	0	0	0.500	0.355	23	19	0.551	0.013	21	8	0.595	0.016	34	38	0.542	0.009	45	17	0.639	0.009	31	68	0.290	0.007	63	54	0.507	0.008	1	5	0.525	0.021	3	2	0.523	0.078	18	17	0.523	0.012	45	28	0.564	0.008	40	52	0.499	0.008	62	21	0.684	0.010	19	25	0.551	0.014	21	19	0.529	0.014	8	7	0.618	0.023
chrVII	864758	C	T	10	6	0.577	0.021	18	16	0.501	0.012	37	47	0.488	0.008	2	3	0.522	0.040	28	26	0.528	0.010	20	19	0.536	0.012	36	17	0.755	0.007	42	15	0.722	0.009	39	31	0.488	0.008	60	79	0.535	0.006	21	12	0.650	0.015	10	4	0.654	0.015	0	0	0.492	0.075	35	38	0.537	0.009	7	11	0.590	0.024	40	16	0.681	0.008	21	10	0.676	0.016	1	0	0.500	0.356	17	10	0.554	0.015	0	3	0.535	0.073	5	9	0.552	0.016	32	27	0.509	0.009	44	70	0.378	0.006	10	19	0.531	0.018	0	0	0.500	0.354	20	16	0.502	0.014	6	4	0.542	0.028	3	0	0.500	0.160	0	0	0.500	0.355	18	14	0.551	0.013	19	4	0.595	0.016	31	39	0.542	0.009	36	16	0.639	0.009	27	63	0.290	0.007	51	49	0.507	0.008	1	4	0.525	0.021	3	3	0.523	0.078	16	13	0.523	0.012	33	27	0.564	0.008	32	43	0.499	0.008	52	15	0.684	0.010	20	21	0.551	0.014	24	12	0.529	0.014	4	3	0.618	0.023
chrVII	865499	G	C	9	2	0.578	0.021	24	11	0.500	0.012	39	32	0.488	0.008	1	5	0.522	0.040	21	17	0.527	0.010	21	10	0.535	0.012	51	14	0.753	0.007	37	5	0.720	0.009	25	17	0.486	0.008	69	49	0.535	0.006	11	8	0.647	0.015	12	7	0.655	0.015	0	0	0.493	0.075	17	23	0.537	0.009	6	0	0.590	0.024	36	10	0.680	0.008	10	0	0.675	0.016	1	0	0.500	0.356	8	2	0.554	0.015	0	0	0.535	0.073	13	5	0.553	0.016	31	23	0.510	0.009	48	76	0.379	0.006	5	7	0.532	0.018	0	0	0.500	0.354	10	8	0.503	0.014	4	3	0.540	0.027	1	0	0.500	0.160	0	0	0.500	0.355	16	22	0.549	0.013	8	7	0.599	0.016	23	23	0.540	0.009	24	12	0.641	0.009	25	47	0.291	0.007	29	41	0.504	0.008	3	9	0.524	0.021	0	0	0.523	0.078	10	16	0.524	0.012	23	27	0.561	0.008	32	28	0.498	0.008	31	6	0.681	0.010	3	9	0.551	0.014	14	10	0.527	0.014	4	0	0.618	0.023
chrVII	865578	C	T	5	14	0.578	0.021	12	9	0.500	0.012	36	27	0.488	0.008	0	2	0.522	0.040	21	21	0.527	0.010	15	10	0.535	0.012	45	12	0.753	0.007	40	9	0.720	0.009	34	25	0.486	0.008	66	47	0.535	0.006	15	11	0.647	0.015	9	4	0.655	0.015	0	1	0.493	0.075	25	26	0.537	0.009	7	2	0.590	0.024	36	14	0.680	0.008	16	3	0.675	0.016	2	0	0.500	0.356	17	6	0.554	0.015	0	1	0.535	0.073	10	3	0.553	0.016	37	31	0.510	0.009	61	63	0.379	0.006	5	6	0.532	0.018	0	0	0.500	0.354	14	20	0.503	0.014	3	4	0.540	0.027	0	2	0.500	0.160	0	0	0.500	0.355	30	19	0.549	0.013	13	4	0.599	0.016	25	31	0.540	0.009	16	20	0.641	0.009	26	47	0.291	0.007	35	36	0.504	0.008	4	8	0.524	0.021	1	0	0.523	0.078	5	17	0.524	0.012	23	31	0.561	0.008	29	28	0.498	0.008	30	16	0.681	0.010	11	9	0.551	0.014	15	7	0.527	0.014	6	3	0.618	0.023
chrVII	865622	A	G	6	15	0.578	0.021	25	10	0.500	0.012	49	25	0.488	0.008	0	1	0.522	0.040	19	30	0.527	0.010	10	20	0.535	0.012	44	13	0.753	0.007	54	7	0.720	0.009	31	27	0.486	0.008	59	40	0.535	0.006	18	11	0.647	0.015	15	6	0.655	0.015	1	0	0.493	0.075	28	22	0.537	0.009	6	2	0.590	0.024	44	12	0.680	0.008	20	7	0.675	0.016	1	0	0.500	0.356	15	7	0.554	0.015	0	2	0.535	0.073	10	11	0.553	0.016	33	42	0.510	0.009	62	66	0.379	0.006	12	6	0.532	0.018	0	2	0.500	0.354	14	24	0.503	0.014	5	3	0.540	0.027	0	0	0.500	0.160	0	0	0.500	0.355	27	17	0.549	0.013	14	13	0.599	0.016	31	20	0.540	0.009	29	17	0.641	0.009	33	56	0.291	0.007	38	29	0.504	0.008	2	7	0.524	0.021	1	0	0.523	0.078	15	15	0.524	0.012	42	27	0.561	0.008	36	28	0.498	0.008	30	19	0.681	0.010	17	21	0.551	0.014	12	8	0.527	0.014	7	13	0.618	0.023
chrVII	865628	T	C	5	14	0.578	0.021	22	11	0.500	0.012	43	26	0.488	0.008	0	1	0.522	0.040	17	29	0.527	0.010	8	20	0.535	0.012	42	14	0.753	0.007	54	7	0.720	0.009	32	28	0.486	0.008	53	42	0.535	0.006	17	9	0.647	0.015	16	7	0.655	0.015	1	0	0.493	0.075	29	20	0.537	0.009	6	3	0.590	0.024	44	13	0.680	0.008	17	9	0.675	0.016	0	1	0.500	0.356	12	7	0.554	0.015	0	2	0.535	0.073	8	12	0.553	0.016	34	43	0.510	0.009	54	63	0.379	0.006	12	6	0.532	0.018	0	2	0.500	0.354	14	24	0.503	0.014	5	2	0.540	0.027	0	0	0.500	0.160	0	0	0.500	0.355	26	18	0.549	0.013	14	13	0.599	0.016	31	19	0.540	0.009	27	18	0.641	0.009	34	57	0.291	0.007	38	29	0.504	0.008	2	7	0.524	0.021	1	0	0.523	0.078	16	16	0.524	0.012	41	26	0.561	0.008	28	25	0.498	0.008	28	21	0.681	0.010	15	21	0.551	0.014	12	8	0.527	0.014	7	14	0.618	0.023
chrVII	866222	T	A	4	7	0.578	0.021	6	2	0.505	0.012	11	7	0.491	0.007	2	0	0.525	0.039	6	2	0.528	0.009	5	9	0.537	0.012	11	9	0.755	0.007	7	4	0.720	0.009	18	9	0.485	0.008	23	9	0.537	0.006	3	1	0.651	0.015	8	1	0.656	0.014	0	0	0.493	0.076	18	2	0.539	0.009	0	0	0.589	0.024	11	9	0.681	0.008	13	0	0.676	0.016	0	0	0.500	0.356	3	4	0.555	0.015	0	0	0.534	0.073	6	3	0.556	0.015	7	9	0.511	0.009	24	15	0.379	0.006	0	5	0.533	0.018	0	0	0.500	0.354	6	8	0.504	0.014	2	0	0.538	0.027	2	2	0.500	0.160	0	0	0.500	0.355	4	10	0.548	0.013	1	2	0.600	0.016	4	4	0.540	0.009	13	6	0.640	0.009	12	12	0.293	0.007	6	17	0.505	0.008	0	5	0.524	0.020	0	0	0.523	0.078	3	9	0.524	0.012	6	7	0.560	0.008	23	9	0.499	0.008	9	3	0.680	0.010	1	5	0.551	0.014	2	3	0.528	0.014	3	2	0.616	0.022
chrVII	866494	T	C	0	4	0.576	0.021	7	10	0.503	0.012	16	30	0.490	0.007	1	0	0.523	0.038	14	12	0.530	0.009	6	5	0.537	0.012	15	6	0.753	0.007	16	4	0.718	0.009	10	6	0.486	0.008	25	24	0.536	0.006	5	1	0.651	0.015	3	1	0.658	0.014	2	1	0.493	0.076	10	10	0.538	0.009	1	0	0.584	0.024	15	9	0.681	0.008	1	2	0.676	0.016	0	0	0.500	0.356	4	3	0.556	0.015	0	0	0.534	0.073	7	5	0.554	0.015	15	11	0.509	0.008	15	27	0.380	0.006	0	2	0.537	0.018	0	0	0.500	0.354	4	1	0.505	0.014	1	0	0.538	0.027	0	0	0.500	0.160	0	0	0.500	0.354	9	5	0.547	0.013	5	3	0.602	0.015	12	6	0.538	0.009	7	7	0.639	0.009	8	16	0.293	0.007	20	15	0.507	0.008	4	1	0.525	0.020	1	0	0.523	0.078	9	6	0.521	0.012	19	14	0.560	0.008	6	18	0.498	0.008	14	2	0.679	0.010	5	1	0.549	0.014	5	5	0.527	0.014	0	5	0.616	0.022
chrVII	867056	A	G	9	12	0.577	0.021	11	17	0.503	0.011	33	38	0.489	0.007	5	2	0.522	0.038	20	17	0.528	0.009	9	16	0.540	0.012	31	6	0.755	0.007	29	11	0.713	0.009	22	24	0.489	0.008	51	54	0.537	0.006	6	6	0.649	0.015	10	8	0.651	0.014	0	3	0.493	0.076	23	18	0.536	0.009	6	0	0.585	0.024	42	18	0.679	0.008	10	5	0.672	0.016	1	0	0.500	0.357	9	9	0.550	0.015	0	0	0.534	0.073	15	7	0.556	0.015	31	30	0.509	0.008	33	59	0.381	0.006	9	7	0.536	0.018	0	0	0.500	0.354	13	8	0.499	0.014	2	10	0.535	0.027	0	0	0.500	0.160	0	0	0.500	0.354	5	15	0.545	0.012	10	9	0.599	0.015	37	20	0.535	0.009	23	10	0.643	0.009	24	39	0.295	0.007	40	23	0.505	0.008	8	2	0.527	0.020	4	0	0.523	0.078	15	15	0.518	0.012	30	21	0.559	0.008	28	32	0.498	0.008	18	17	0.671	0.009	19	11	0.553	0.014	8	8	0.531	0.014	10	7	0.613	0.022
chrVII	867128	T	C	9	7	0.577	0.021	16	14	0.503	0.011	35	33	0.489	0.007	5	0	0.522	0.038	22	25	0.528	0.009	12	17	0.540	0.012	50	8	0.755	0.007	43	10	0.713	0.009	20	42	0.489	0.008	55	57	0.537	0.006	7	9	0.649	0.015	14	6	0.651	0.014	0	1	0.493	0.076	25	24	0.536	0.009	4	2	0.585	0.024	55	16	0.679	0.008	18	7	0.672	0.016	2	0	0.500	0.357	16	15	0.550	0.015	1	2	0.534	0.073	15	7	0.556	0.015	42	36	0.509	0.008	39	57	0.381	0.006	12	4	0.536	0.018	0	0	0.500	0.354	18	9	0.499	0.014	3	6	0.535	0.027	2	0	0.500	0.160	2	0	0.500	0.354	12	16	0.545	0.012	9	7	0.599	0.015	35	22	0.535	0.009	34	11	0.643	0.009	28	44	0.295	0.007	26	28	0.505	0.008	11	7	0.527	0.020	2	0	0.523	0.078	14	16	0.518	0.012	36	28	0.559	0.008	30	33	0.498	0.008	31	12	0.671	0.009	20	10	0.552	0.014	14	14	0.531	0.014	17	5	0.613	0.022
chrVII	868268	G	A	2	3	0.574	0.020	14	4	0.500	0.011	26	15	0.487	0.007	3	0	0.524	0.038	14	10	0.530	0.009	6	5	0.540	0.012	28	7	0.754	0.007	22	9	0.712	0.009	13	19	0.488	0.008	39	29	0.537	0.006	8	0	0.649	0.014	15	0	0.649	0.014	0	0	0.497	0.071	15	9	0.534	0.009	3	0	0.582	0.023	22	5	0.679	0.008	6	0	0.669	0.016	0	0	0.500	0.357	2	3	0.549	0.015	0	0	0.532	0.071	7	5	0.558	0.015	15	13	0.509	0.008	27	37	0.383	0.006	3	1	0.537	0.018	0	0	0.500	0.354	4	4	0.501	0.013	0	1	0.537	0.026	2	0	0.500	0.161	0	0	0.500	0.354	4	8	0.542	0.012	7	2	0.596	0.015	25	7	0.537	0.009	14	7	0.644	0.009	11	16	0.299	0.007	29	23	0.506	0.008	3	5	0.530	0.020	0	0	0.521	0.076	7	4	0.518	0.012	21	14	0.559	0.008	27	10	0.496	0.008	14	9	0.672	0.009	7	6	0.555	0.014	11	7	0.531	0.013	1	0	0.613	0.022
chrVII	868409	C	A	15	21	0.574	0.020	28	24	0.500	0.011	71	39	0.487	0.007	4	7	0.524	0.038	35	34	0.530	0.009	13	14	0.540	0.012	54	18	0.754	0.007	52	23	0.712	0.009	41	44	0.488	0.008	76	79	0.537	0.006	20	8	0.649	0.014	33	19	0.649	0.014	1	2	0.497	0.071	28	26	0.534	0.009	6	9	0.582	0.023	64	31	0.679	0.008	22	10	0.669	0.016	0	0	0.500	0.357	19	10	0.549	0.015	2	2	0.532	0.071	22	15	0.558	0.015	56	32	0.509	0.008	59	90	0.383	0.006	21	13	0.537	0.018	0	2	0.500	0.354	15	30	0.501	0.013	2	2	0.537	0.026	2	6	0.500	0.161	2	2	0.500	0.354	33	21	0.542	0.012	28	10	0.596	0.015	41	32	0.537	0.009	43	19	0.644	0.009	24	62	0.299	0.007	54	34	0.506	0.008	1	2	0.530	0.020	3	0	0.521	0.076	38	22	0.518	0.012	43	32	0.559	0.008	37	40	0.496	0.008	38	17	0.672	0.009	16	16	0.555	0.014	15	20	0.531	0.013	13	6	0.613	0.022
chrVII	868460	T	C	15	15	0.574	0.020	31	32	0.501	0.011	59	37	0.487	0.007	4	7	0.524	0.038	33	32	0.530	0.009	18	20	0.543	0.012	50	17	0.753	0.007	55	22	0.711	0.009	36	45	0.488	0.008	72	71	0.537	0.006	31	14	0.648	0.014	33	14	0.647	0.014	3	0	0.497	0.071	29	39	0.535	0.009	10	12	0.583	0.023	76	38	0.678	0.008	22	13	0.669	0.016	0	0	0.500	0.357	11	13	0.548	0.014	2	2	0.532	0.071	24	12	0.555	0.015	51	35	0.509	0.008	61	96	0.382	0.006	18	13	0.537	0.018	0	0	0.500	0.354	18	27	0.501	0.013	4	1	0.537	0.026	2	7	0.500	0.161	0	2	0.500	0.354	36	23	0.540	0.012	33	9	0.596	0.015	40	25	0.536	0.009	42	23	0.645	0.009	15	70	0.301	0.007	54	49	0.507	0.008	3	5	0.530	0.020	1	0	0.521	0.076	34	19	0.517	0.011	42	32	0.559	0.008	39	46	0.495	0.008	41	24	0.673	0.009	13	16	0.554	0.014	18	13	0.533	0.013	10	7	0.613	0.022
chrVII	868485	G	A	16	14	0.574	0.020	28	30	0.501	0.011	59	36	0.487	0.007	7	4	0.524	0.038	30	45	0.530	0.009	26	16	0.543	0.012	51	12	0.753	0.007	59	20	0.711	0.009	41	43	0.488	0.008	72	81	0.537	0.006	37	13	0.648	0.014	22	18	0.647	0.014	6	1	0.497	0.071	32	35	0.535	0.009	13	11	0.583	0.023	68	33	0.678	0.008	22	14	0.669	0.016	0	0	0.500	0.357	15	11	0.548	0.014	2	0	0.532	0.071	26	14	0.555	0.015	52	40	0.509	0.008	63	114	0.382	0.006	12	18	0.537	0.018	0	0	0.500	0.354	16	27	0.501	0.013	7	2	0.537	0.026	2	1	0.500	0.161	0	0	0.500	0.354	33	25	0.540	0.012	36	12	0.596	0.015	40	26	0.536	0.009	48	26	0.645	0.009	14	75	0.301	0.007	63	39	0.507	0.008	6	3	0.530	0.020	0	0	0.521	0.076	31	15	0.517	0.011	48	36	0.559	0.008	37	42	0.495	0.008	39	24	0.673	0.009	26	18	0.554	0.014	23	17	0.533	0.013	9	8	0.613	0.022
chrVII	869330	A	G	3	7	0.579	0.020	12	24	0.503	0.011	20	37	0.484	0.007	2	1	0.524	0.037	29	25	0.529	0.009	24	16	0.545	0.012	38	12	0.752	0.007	25	18	0.710	0.008	22	20	0.489	0.008	60	61	0.538	0.006	7	4	0.643	0.014	19	5	0.643	0.014	0	0	0.498	0.071	17	16	0.537	0.009	6	3	0.580	0.022	28	18	0.675	0.008	12	3	0.669	0.016	0	0	0.500	0.358	12	8	0.549	0.014	0	2	0.525	0.069	12	8	0.555	0.014	25	26	0.508	0.008	58	70	0.383	0.006	5	12	0.537	0.017	0	0	0.500	0.354	10	8	0.504	0.013	1	7	0.536	0.026	0	0	0.500	0.154	0	0	0.500	0.354	21	8	0.543	0.012	6	1	0.596	0.015	20	16	0.537	0.009	32	22	0.644	0.009	11	44	0.299	0.007	42	30	0.510	0.007	7	8	0.533	0.020	0	0	0.517	0.073	26	15	0.516	0.011	41	25	0.556	0.008	26	37	0.497	0.008	23	19	0.671	0.009	13	7	0.559	0.014	27	12	0.531	0.013	1	1	0.613	0.021
chrVII	869564	T	C	4	3	0.579	0.020	10	17	0.503	0.011	24	19	0.484	0.007	2	0	0.524	0.037	28	11	0.529	0.009	21	10	0.545	0.012	27	9	0.752	0.007	22	12	0.710	0.008	18	31	0.489	0.008	42	35	0.538	0.006	12	4	0.643	0.014	18	1	0.643	0.014	0	0	0.498	0.071	15	12	0.537	0.009	4	4	0.580	0.022	26	10	0.675	0.008	10	1	0.669	0.016	0	0	0.500	0.358	11	3	0.549	0.014	0	0	0.525	0.069	4	5	0.555	0.014	26	24	0.508	0.008	25	61	0.383	0.006	2	0	0.537	0.017	0	0	0.500	0.354	7	9	0.504	0.013	2	4	0.536	0.026	0	0	0.500	0.154	0	0	0.500	0.354	11	11	0.543	0.012	5	1	0.596	0.015	19	13	0.537	0.009	23	14	0.644	0.009	12	36	0.299	0.007	24	23	0.510	0.007	5	6	0.533	0.020	3	1	0.517	0.073	12	7	0.516	0.011	22	15	0.556	0.008	24	30	0.497	0.008	12	11	0.671	0.009	11	11	0.559	0.014	12	8	0.531	0.013	1	9	0.613	0.021
chrVII	870132	C	T	0	0	0.579	0.020	3	1	0.501	0.011	9	7	0.484	0.007	2	0	0.521	0.037	7	4	0.528	0.009	4	1	0.547	0.012	13	6	0.752	0.007	11	3	0.710	0.008	7	3	0.490	0.008	26	8	0.537	0.006	2	0	0.639	0.014	2	1	0.643	0.014	0	0	0.498	0.071	2	7	0.539	0.009	0	0	0.580	0.022	13	2	0.673	0.008	2	0	0.666	0.016	0	0	0.500	0.358	0	0	0.547	0.014	0	2	0.520	0.071	5	0	0.554	0.014	3	5	0.509	0.008	18	24	0.383	0.006	4	1	0.534	0.017	0	0	0.500	0.354	3	0	0.504	0.013	0	0	0.536	0.026	0	0	0.500	0.154	0	0	0.500	0.354	5	3	0.543	0.012	0	2	0.598	0.015	11	4	0.536	0.009	6	0	0.644	0.009	3	9	0.299	0.007	8	11	0.511	0.007	0	1	0.534	0.020	0	0	0.517	0.073	4	4	0.516	0.011	11	6	0.554	0.008	9	9	0.497	0.008	7	1	0.671	0.009	0	0	0.559	0.013	3	0	0.532	0.013	0	0	0.614	0.022
chrVII	870646	C	T	0	1	0.578	0.020	5	7	0.502	0.011	13	18	0.482	0.007	3	3	0.517	0.037	12	8	0.532	0.009	12	16	0.547	0.012	27	5	0.752	0.007	18	4	0.710	0.009	20	16	0.490	0.008	42	28	0.537	0.006	5	1	0.640	0.014	7	3	0.644	0.014	0	0	0.504	0.074	14	21	0.539	0.009	4	1	0.581	0.022	18	13	0.672	0.008	4	0	0.665	0.016	0	0	0.500	0.358	4	10	0.550	0.014	1	0	0.520	0.071	5	6	0.555	0.014	19	17	0.511	0.008	19	43	0.385	0.006	5	2	0.532	0.018	0	0	0.500	0.354	14	8	0.506	0.013	0	0	0.536	0.026	0	2	0.500	0.154	0	0	0.500	0.355	7	2	0.542	0.012	4	4	0.600	0.015	20	17	0.536	0.009	13	6	0.643	0.009	14	23	0.300	0.007	16	20	0.511	0.008	5	7	0.534	0.020	0	1	0.518	0.076	5	4	0.518	0.011	8	19	0.553	0.008	18	20	0.496	0.008	14	2	0.670	0.009	3	5	0.559	0.014	11	6	0.534	0.013	4	2	0.615	0.022
chrVII	870793	C	T	3	0	0.578	0.020	7	9	0.502	0.011	12	15	0.482	0.007	0	0	0.517	0.037	9	8	0.532	0.009	7	8	0.547	0.012	16	6	0.752	0.007	12	0	0.710	0.009	13	13	0.490	0.008	29	22	0.537	0.006	10	2	0.640	0.014	8	2	0.644	0.014	0	2	0.504	0.074	8	9	0.539	0.009	4	0	0.581	0.022	20	13	0.672	0.008	1	0	0.665	0.016	0	0	0.500	0.358	2	3	0.550	0.014	0	0	0.520	0.071	3	1	0.555	0.014	5	10	0.511	0.008	18	33	0.385	0.006	0	2	0.532	0.018	0	0	0.500	0.354	1	4	0.506	0.013	0	1	0.536	0.026	0	0	0.500	0.155	0	0	0.500	0.355	5	1	0.542	0.012	3	1	0.600	0.015	10	8	0.536	0.009	12	6	0.643	0.009	9	13	0.300	0.007	9	26	0.511	0.008	5	5	0.534	0.020	0	0	0.518	0.076	11	4	0.518	0.011	19	7	0.553	0.008	16	13	0.496	0.008	8	2	0.670	0.009	2	2	0.559	0.014	5	2	0.534	0.013	0	0	0.615	0.022
chrVII	870916	A	G	5	2	0.578	0.020	6	11	0.502	0.011	13	25	0.482	0.007	0	3	0.517	0.037	17	8	0.532	0.009	4	5	0.547	0.012	13	0	0.752	0.007	7	3	0.710	0.009	7	12	0.490	0.008	32	24	0.537	0.006	6	2	0.640	0.014	3	3	0.644	0.014	0	0	0.504	0.074	5	15	0.539	0.009	2	1	0.581	0.022	18	3	0.672	0.008	2	2	0.665	0.016	0	0	0.500	0.358	6	1	0.550	0.014	0	0	0.520	0.071	7	1	0.555	0.014	10	13	0.511	0.008	13	27	0.385	0.006	2	4	0.532	0.018	1	0	0.500	0.354	3	2	0.506	0.013	3	1	0.536	0.026	0	0	0.500	0.155	0	0	0.500	0.355	3	2	0.542	0.012	4	4	0.600	0.015	11	9	0.536	0.009	8	4	0.643	0.009	11	9	0.300	0.007	8	11	0.511	0.008	3	3	0.534	0.020	0	0	0.518	0.076	6	3	0.518	0.011	13	11	0.553	0.008	15	10	0.496	0.008	12	6	0.670	0.009	2	2	0.559	0.014	3	6	0.534	0.013	0	0	0.615	0.022
chrVII	871006	C	T	5	4	0.578	0.020	7	10	0.502	0.011	25	26	0.482	0.007	0	8	0.517	0.037	3	5	0.532	0.009	3	10	0.547	0.012	21	6	0.752	0.007	9	7	0.710	0.009	13	9	0.490	0.008	32	37	0.537	0.006	2	2	0.640	0.014	4	2	0.644	0.014	0	0	0.504	0.074	11	22	0.539	0.009	4	4	0.581	0.022	23	8	0.672	0.008	4	5	0.665	0.016	0	0	0.500	0.358	5	0	0.550	0.014	0	1	0.520	0.071	8	9	0.555	0.014	15	16	0.511	0.008	14	49	0.385	0.006	3	2	0.532	0.018	1	0	0.500	0.354	8	16	0.506	0.013	5	2	0.536	0.026	0	0	0.500	0.155	0	0	0.500	0.355	8	2	0.542	0.012	4	5	0.600	0.015	16	10	0.536	0.009	12	11	0.643	0.009	15	23	0.300	0.007	13	8	0.511	0.008	6	5	0.534	0.020	0	0	0.518	0.076	6	9	0.518	0.011	19	15	0.553	0.008	16	16	0.496	0.008	12	4	0.670	0.009	4	5	0.559	0.014	11	13	0.534	0.013	0	1	0.615	0.022
chrVII	871036	A	G	7	2	0.578	0.020	11	4	0.502	0.011	26	21	0.482	0.007	0	8	0.517	0.037	6	7	0.532	0.009	5	8	0.547	0.012	19	6	0.752	0.007	7	7	0.710	0.009	12	8	0.490	0.008	24	37	0.537	0.006	4	1	0.640	0.014	5	2	0.644	0.014	0	0	0.504	0.074	10	23	0.539	0.009	3	2	0.581	0.022	24	7	0.672	0.008	2	6	0.665	0.016	0	0	0.500	0.358	5	0	0.550	0.014	0	2	0.520	0.071	7	10	0.555	0.014	21	15	0.511	0.008	15	43	0.385	0.006	5	2	0.532	0.018	1	0	0.500	0.354	5	16	0.506	0.013	6	1	0.536	0.026	0	0	0.500	0.155	0	0	0.500	0.355	8	1	0.542	0.012	2	6	0.600	0.015	16	8	0.536	0.009	10	12	0.643	0.009	18	23	0.300	0.007	11	11	0.511	0.008	6	7	0.534	0.020	0	0	0.518	0.076	5	8	0.518	0.011	17	13	0.553	0.008	14	12	0.496	0.008	9	3	0.670	0.009	4	4	0.559	0.014	5	9	0.534	0.013	0	2	0.615	0.022
chrVII	871517	T	C	0	0	0.578	0.020	1	1	0.502	0.011	8	4	0.482	0.007	0	0	0.517	0.037	4	4	0.532	0.009	8	1	0.548	0.012	9	1	0.752	0.007	5	2	0.710	0.009	6	6	0.490	0.008	17	14	0.537	0.006	1	1	0.640	0.014	0	0	0.644	0.014	0	0	0.504	0.074	4	2	0.539	0.009	1	0	0.581	0.022	4	3	0.672	0.008	1	0	0.665	0.016	0	0	0.500	0.359	0	0	0.550	0.014	0	0	0.520	0.071	2	0	0.555	0.014	1	8	0.511	0.008	8	16	0.385	0.006	0	0	0.532	0.018	0	0	0.500	0.354	0	1	0.506	0.013	0	2	0.536	0.026	0	0	0.500	0.155	0	0	0.500	0.355	2	1	0.542	0.012	2	0	0.600	0.015	3	5	0.536	0.009	6	0	0.643	0.009	5	7	0.300	0.007	4	8	0.511	0.008	1	0	0.534	0.020	0	0	0.518	0.076	3	0	0.518	0.011	0	6	0.553	0.008	10	3	0.496	0.008	1	0	0.670	0.009	2	1	0.559	0.014	5	3	0.534	0.013	0	1	0.615	0.022
chrVII	872246	C	G	5	3	0.578	0.020	6	7	0.502	0.011	13	20	0.482	0.007	0	0	0.517	0.037	8	11	0.531	0.009	8	5	0.549	0.012	25	7	0.753	0.007	13	6	0.711	0.009	14	18	0.489	0.008	25	18	0.538	0.006	2	4	0.640	0.014	3	1	0.641	0.014	1	0	0.505	0.076	8	12	0.538	0.009	1	0	0.583	0.023	33	8	0.673	0.008	4	6	0.661	0.016	0	0	0.500	0.359	3	1	0.547	0.015	0	0	0.520	0.071	5	2	0.557	0.015	18	12	0.513	0.008	27	40	0.387	0.006	6	2	0.528	0.018	0	0	0.500	0.354	1	6	0.504	0.013	0	3	0.539	0.026	0	0	0.500	0.155	0	0	0.500	0.355	12	8	0.540	0.012	5	4	0.600	0.015	10	11	0.536	0.009	14	3	0.639	0.009	8	24	0.301	0.007	12	18	0.509	0.008	1	8	0.533	0.020	0	0	0.517	0.076	9	8	0.517	0.012	13	8	0.550	0.008	17	22	0.494	0.008	10	2	0.670	0.009	6	7	0.560	0.014	5	5	0.536	0.013	0	0	0.614	0.022
chrVII	873382	C	T	4	0	0.578	0.020	13	13	0.507	0.012	27	15	0.481	0.007	0	1	0.514	0.038	14	8	0.526	0.009	5	5	0.545	0.012	20	6	0.753	0.007	21	7	0.710	0.009	26	21	0.490	0.008	43	26	0.537	0.006	4	2	0.637	0.015	8	2	0.638	0.014	0	0	0.505	0.076	15	18	0.539	0.009	2	2	0.591	0.023	34	16	0.672	0.008	9	1	0.667	0.016	0	0	0.500	0.359	8	3	0.547	0.015	0	0	0.518	0.069	9	4	0.558	0.015	29	14	0.512	0.008	17	33	0.390	0.006	5	8	0.530	0.018	0	0	0.500	0.354	6	6	0.501	0.013	2	0	0.535	0.026	0	0	0.500	0.155	0	0	0.500	0.356	9	6	0.538	0.012	13	6	0.605	0.015	9	9	0.541	0.009	19	10	0.637	0.009	7	23	0.300	0.007	14	18	0.512	0.008	7	2	0.532	0.020	1	0	0.517	0.076	10	7	0.515	0.012	23	16	0.549	0.008	15	20	0.494	0.008	14	6	0.672	0.009	21	3	0.558	0.014	9	3	0.534	0.014	4	2	0.607	0.023
chrVII	873389	T	C	4	0	0.577	0.020	12	12	0.506	0.011	28	14	0.481	0.007	0	1	0.514	0.038	12	8	0.527	0.009	6	5	0.545	0.012	19	6	0.753	0.007	18	6	0.712	0.009	24	20	0.488	0.008	38	24	0.538	0.006	3	2	0.637	0.015	9	1	0.638	0.014	0	0	0.505	0.076	12	17	0.539	0.009	2	2	0.591	0.023	33	12	0.672	0.008	9	1	0.664	0.016	0	0	0.500	0.359	7	3	0.547	0.015	0	0	0.518	0.069	8	3	0.558	0.015	25	14	0.511	0.008	17	33	0.390	0.006	5	8	0.530	0.018	0	0	0.500	0.354	5	6	0.501	0.013	2	0	0.535	0.026	0	0	0.500	0.155	0	0	0.500	0.356	10	6	0.537	0.012	11	6	0.603	0.015	7	9	0.542	0.009	19	9	0.637	0.009	6	22	0.299	0.007	12	17	0.513	0.008	6	3	0.532	0.020	1	0	0.517	0.076	5	8	0.516	0.012	21	17	0.550	0.008	14	18	0.496	0.008	12	6	0.674	0.009	22	2	0.561	0.014	6	4	0.533	0.013	3	3	0.607	0.023
chrVII	873392	G	A	4	0	0.577	0.020	12	12	0.506	0.011	28	14	0.481	0.007	0	1	0.514	0.038	12	8	0.527	0.009	6	5	0.545	0.012	19	6	0.753	0.007	18	6	0.712	0.009	24	20	0.488	0.008	38	24	0.538	0.006	3	2	0.637	0.015	9	1	0.638	0.014	0	0	0.505	0.076	12	17	0.539	0.009	2	2	0.591	0.023	33	12	0.672	0.008	9	1	0.664	0.016	0	0	0.500	0.359	7	3	0.547	0.015	0	0	0.518	0.069	8	3	0.558	0.015	25	14	0.511	0.008	17	33	0.390	0.006	5	8	0.530	0.018	0	0	0.500	0.354	5	6	0.501	0.013	2	0	0.535	0.026	0	0	0.500	0.155	0	0	0.500	0.356	10	6	0.537	0.012	11	6	0.603	0.015	7	9	0.542	0.009	19	9	0.637	0.009	6	22	0.299	0.007	12	17	0.513	0.008	6	3	0.532	0.020	1	0	0.517	0.076	5	8	0.516	0.012	21	17	0.550	0.008	14	18	0.496	0.008	12	6	0.674	0.009	22	2	0.561	0.014	6	4	0.533	0.013	3	3	0.607	0.023
chrVII	873502	C	T	4	2	0.577	0.020	15	10	0.506	0.011	34	16	0.481	0.007	3	2	0.514	0.038	23	17	0.527	0.009	7	11	0.545	0.012	20	10	0.753	0.007	16	8	0.712	0.009	19	16	0.488	0.008	49	35	0.538	0.006	3	10	0.637	0.015	15	2	0.638	0.014	0	0	0.505	0.076	12	11	0.539	0.009	6	2	0.591	0.023	37	13	0.672	0.008	9	3	0.664	0.016	2	0	0.500	0.359	6	6	0.547	0.015	0	0	0.518	0.069	4	6	0.558	0.015	17	27	0.511	0.008	27	55	0.390	0.006	2	5	0.530	0.018	0	0	0.500	0.354	13	15	0.501	0.013	4	0	0.535	0.026	0	0	0.500	0.155	0	0	0.500	0.356	11	11	0.537	0.012	9	4	0.603	0.015	16	19	0.542	0.009	16	8	0.637	0.009	22	35	0.299	0.007	22	17	0.513	0.008	5	6	0.532	0.020	2	0	0.517	0.076	11	10	0.516	0.012	14	24	0.550	0.008	25	23	0.496	0.008	12	3	0.674	0.009	11	6	0.561	0.014	9	12	0.533	0.013	5	5	0.607	0.023
chrVII	873790	C	T	3	8	0.579	0.020	22	16	0.507	0.012	40	45	0.481	0.007	1	1	0.516	0.039	21	36	0.526	0.009	27	25	0.544	0.012	56	16	0.752	0.007	36	19	0.711	0.009	39	29	0.489	0.008	58	43	0.538	0.006	9	11	0.637	0.015	8	12	0.637	0.014	0	0	0.505	0.076	37	26	0.539	0.009	5	8	0.589	0.023	29	36	0.673	0.008	18	4	0.667	0.016	0	0	0.500	0.360	23	7	0.548	0.015	1	0	0.518	0.069	19	13	0.559	0.015	25	37	0.510	0.008	50	51	0.390	0.006	15	8	0.531	0.018	0	0	0.500	0.354	15	5	0.503	0.014	4	4	0.537	0.027	0	0	0.500	0.155	0	0	0.500	0.356	14	16	0.538	0.012	14	10	0.605	0.015	15	25	0.541	0.009	39	20	0.638	0.009	11	46	0.299	0.007	30	39	0.513	0.008	1	4	0.531	0.020	4	3	0.517	0.076	15	15	0.515	0.012	28	28	0.550	0.008	36	41	0.495	0.008	31	19	0.672	0.009	10	17	0.558	0.014	10	11	0.534	0.014	13	3	0.607	0.023
chrVII	873895	G	A	14	13	0.579	0.020	16	20	0.507	0.012	25	46	0.481	0.007	4	2	0.516	0.039	23	40	0.526	0.009	19	17	0.544	0.012	43	25	0.752	0.007	40	22	0.711	0.009	31	27	0.489	0.008	58	50	0.538	0.006	20	4	0.637	0.015	16	13	0.637	0.014	0	0	0.505	0.076	42	20	0.539	0.009	8	3	0.589	0.023	24	23	0.673	0.008	18	9	0.667	0.016	0	0	0.500	0.360	22	9	0.548	0.015	2	0	0.518	0.069	18	10	0.559	0.015	28	28	0.510	0.008	50	64	0.390	0.006	7	17	0.531	0.018	2	0	0.500	0.354	12	19	0.503	0.014	6	2	0.537	0.027	0	0	0.500	0.155	0	0	0.500	0.356	22	17	0.538	0.012	10	6	0.605	0.015	25	26	0.541	0.009	46	24	0.638	0.009	13	60	0.299	0.007	43	49	0.513	0.008	5	3	0.531	0.020	2	1	0.517	0.076	27	22	0.515	0.012	28	31	0.550	0.008	46	29	0.495	0.008	28	20	0.672	0.009	17	13	0.558	0.014	21	11	0.534	0.014	14	2	0.607	0.023
chrVII	874466	A	T	11	4	0.577	0.021	18	17	0.508	0.012	19	30	0.482	0.007	2	2	0.516	0.039	26	29	0.523	0.009	8	16	0.542	0.012	42	5	0.752	0.007	31	10	0.711	0.009	40	34	0.488	0.008	50	60	0.538	0.006	14	7	0.633	0.015	13	9	0.639	0.014	2	0	0.505	0.076	25	19	0.539	0.009	4	3	0.585	0.023	27	19	0.671	0.008	8	7	0.665	0.016	0	0	0.500	0.360	11	9	0.549	0.015	1	3	0.518	0.069	12	10	0.560	0.015	30	30	0.508	0.008	42	62	0.391	0.006	16	7	0.529	0.018	0	0	0.500	0.354	11	11	0.506	0.014	3	1	0.534	0.026	2	0	0.500	0.156	0	0	0.500	0.356	11	12	0.539	0.012	10	12	0.602	0.015	25	19	0.543	0.009	49	17	0.639	0.009	23	33	0.299	0.007	37	40	0.516	0.008	9	5	0.530	0.021	0	2	0.517	0.076	14	20	0.514	0.012	38	24	0.549	0.008	36	32	0.495	0.008	25	14	0.672	0.010	15	16	0.558	0.014	8	2	0.535	0.014	10	3	0.608	0.023
chrVII	874585	C	T	7	2	0.577	0.021	6	11	0.508	0.012	19	20	0.482	0.007	0	0	0.516	0.039	7	14	0.523	0.009	14	2	0.542	0.012	22	5	0.752	0.007	11	3	0.711	0.009	14	16	0.488	0.008	30	34	0.538	0.006	7	2	0.633	0.015	13	5	0.639	0.014	1	0	0.505	0.076	9	8	0.539	0.009	5	0	0.585	0.023	21	18	0.671	0.008	7	0	0.665	0.016	0	0	0.500	0.360	2	6	0.549	0.015	2	0	0.518	0.069	3	3	0.560	0.015	28	15	0.508	0.008	24	25	0.391	0.006	9	3	0.529	0.018	0	2	0.500	0.354	8	1	0.506	0.014	1	0	0.534	0.026	2	0	0.500	0.156	0	0	0.500	0.356	11	1	0.539	0.012	13	1	0.602	0.015	30	17	0.543	0.009	21	1	0.639	0.009	9	22	0.299	0.007	18	13	0.516	0.008	6	0	0.530	0.021	0	0	0.517	0.076	9	14	0.514	0.012	19	11	0.549	0.008	18	14	0.495	0.008	10	2	0.672	0.010	9	8	0.558	0.014	7	8	0.535	0.014	1	4	0.608	0.023
chrVII	874608	G	A	4	2	0.577	0.021	5	9	0.508	0.012	15	20	0.482	0.007	0	0	0.516	0.039	2	13	0.524	0.009	9	1	0.542	0.012	18	5	0.753	0.007	9	3	0.711	0.009	10	11	0.488	0.008	31	25	0.538	0.006	5	1	0.633	0.015	9	5	0.639	0.014	1	0	0.505	0.076	6	8	0.539	0.009	3	0	0.585	0.023	18	17	0.670	0.008	6	0	0.665	0.016	0	0	0.500	0.360	0	5	0.549	0.015	2	0	0.518	0.069	2	3	0.560	0.015	25	13	0.508	0.008	17	27	0.391	0.006	7	2	0.529	0.018	0	0	0.500	0.354	6	1	0.506	0.014	0	0	0.533	0.027	2	0	0.500	0.156	0	0	0.500	0.356	11	1	0.539	0.012	13	1	0.602	0.015	26	17	0.542	0.009	19	1	0.639	0.009	7	17	0.299	0.007	9	19	0.516	0.008	4	1	0.527	0.021	0	0	0.511	0.078	5	12	0.513	0.012	11	9	0.548	0.008	16	14	0.496	0.008	9	3	0.671	0.010	7	4	0.559	0.014	7	8	0.535	0.014	0	2	0.608	0.023
chrVII	874653	G	A	2	0	0.577	0.021	5	6	0.508	0.012	15	18	0.482	0.007	0	0	0.516	0.039	2	10	0.524	0.009	7	1	0.542	0.012	14	4	0.753	0.007	9	4	0.711	0.009	4	10	0.488	0.008	25	25	0.538	0.006	5	0	0.633	0.015	3	3	0.639	0.014	1	0	0.505	0.076	4	6	0.539	0.009	4	0	0.585	0.023	14	10	0.670	0.008	4	0	0.665	0.016	0	0	0.500	0.360	0	3	0.549	0.015	2	0	0.518	0.069	0	5	0.560	0.015	18	10	0.508	0.008	13	26	0.391	0.006	6	2	0.529	0.018	0	0	0.500	0.354	7	1	0.506	0.014	1	0	0.533	0.027	0	0	0.500	0.156	0	0	0.500	0.356	8	2	0.539	0.012	11	2	0.602	0.015	16	15	0.542	0.009	13	1	0.639	0.009	7	15	0.299	0.007	13	14	0.516	0.008	4	1	0.527	0.021	0	0	0.511	0.078	5	13	0.513	0.012	14	7	0.548	0.008	10	6	0.496	0.008	7	1	0.671	0.010	8	2	0.559	0.014	10	6	0.535	0.014	0	0	0.608	0.023
chrVII	875194	C	T	4	4	0.582	0.021	4	8	0.508	0.012	18	28	0.482	0.007	0	0	0.516	0.039	7	13	0.524	0.009	8	3	0.544	0.012	24	7	0.753	0.007	10	5	0.712	0.009	17	18	0.486	0.008	46	31	0.537	0.006	1	3	0.630	0.015	9	10	0.638	0.014	0	1	0.505	0.076	17	14	0.537	0.009	2	0	0.586	0.023	18	7	0.671	0.008	5	1	0.664	0.016	0	0	0.500	0.360	9	2	0.547	0.015	0	0	0.518	0.069	4	3	0.561	0.015	20	15	0.510	0.008	32	33	0.390	0.006	7	1	0.525	0.018	0	0	0.500	0.354	11	9	0.502	0.014	1	0	0.532	0.026	0	0	0.500	0.156	1	0	0.500	0.357	4	6	0.540	0.013	3	6	0.603	0.015	17	9	0.544	0.009	14	10	0.637	0.009	6	31	0.300	0.007	18	10	0.517	0.008	2	6	0.528	0.021	0	0	0.511	0.078	9	3	0.514	0.012	18	8	0.548	0.008	15	14	0.497	0.008	10	2	0.671	0.009	8	4	0.557	0.014	5	2	0.535	0.014	5	0	0.610	0.022
chrVII	875435	C	T	0	3	0.582	0.021	9	1	0.509	0.012	25	23	0.483	0.007	4	0	0.518	0.038	21	14	0.524	0.009	10	10	0.545	0.012	13	8	0.752	0.007	11	13	0.710	0.009	11	15	0.489	0.008	37	36	0.537	0.006	9	0	0.629	0.015	4	2	0.637	0.014	0	0	0.505	0.076	9	16	0.540	0.009	3	2	0.583	0.023	24	12	0.668	0.008	3	0	0.661	0.016	0	0	0.500	0.360	15	11	0.550	0.015	0	0	0.518	0.069	1	3	0.557	0.015	9	32	0.508	0.008	22	36	0.391	0.006	3	3	0.530	0.018	2	0	0.500	0.354	5	6	0.504	0.014	4	2	0.529	0.027	0	0	0.500	0.156	0	0	0.500	0.357	7	5	0.540	0.012	2	1	0.600	0.015	5	8	0.542	0.009	18	8	0.635	0.009	9	20	0.299	0.007	18	15	0.518	0.008	4	2	0.529	0.020	0	0	0.511	0.078	5	7	0.514	0.012	15	12	0.547	0.008	13	19	0.498	0.008	10	8	0.672	0.009	5	6	0.560	0.014	8	9	0.533	0.014	1	4	0.613	0.022
chrVII	875517	T	C	0	3	0.582	0.021	9	7	0.509	0.012	15	30	0.483	0.007	0	0	0.518	0.038	12	10	0.524	0.009	4	2	0.545	0.012	19	7	0.752	0.007	12	7	0.710	0.009	16	14	0.489	0.008	35	28	0.537	0.006	5	0	0.629	0.015	4	2	0.637	0.014	0	0	0.505	0.076	8	12	0.540	0.009	2	3	0.583	0.023	27	12	0.668	0.008	2	0	0.661	0.016	2	0	0.500	0.360	8	7	0.550	0.015	0	0	0.518	0.069	8	6	0.557	0.015	10	14	0.508	0.008	21	40	0.391	0.006	6	3	0.530	0.018	0	0	0.500	0.354	2	3	0.504	0.014	2	2	0.529	0.027	0	0	0.500	0.156	0	0	0.500	0.357	6	5	0.540	0.012	4	4	0.600	0.015	8	17	0.542	0.009	16	11	0.635	0.009	16	25	0.299	0.007	25	16	0.518	0.008	2	0	0.529	0.020	2	0	0.511	0.078	7	6	0.514	0.012	21	7	0.547	0.008	23	17	0.498	0.008	12	5	0.672	0.009	2	1	0.560	0.014	4	8	0.533	0.014	5	2	0.613	0.022
chrVII	875572	A	C	1	3	0.582	0.021	8	7	0.509	0.012	14	25	0.483	0.007	0	0	0.518	0.038	10	7	0.524	0.009	3	1	0.545	0.012	17	4	0.752	0.007	8	8	0.710	0.009	20	12	0.489	0.008	36	24	0.537	0.006	7	0	0.629	0.015	4	4	0.637	0.014	0	0	0.505	0.076	12	10	0.540	0.009	1	3	0.583	0.023	22	14	0.668	0.008	1	0	0.661	0.016	2	0	0.500	0.360	7	5	0.550	0.015	0	0	0.518	0.069	8	6	0.557	0.015	8	12	0.508	0.008	22	35	0.391	0.006	5	2	0.530	0.018	0	0	0.500	0.354	0	3	0.504	0.014	0	1	0.529	0.027	0	0	0.500	0.156	0	0	0.500	0.357	8	3	0.540	0.012	8	5	0.600	0.015	9	13	0.542	0.009	18	13	0.635	0.009	14	22	0.299	0.007	25	20	0.518	0.008	3	0	0.529	0.020	2	0	0.510	0.078	8	5	0.514	0.012	15	6	0.547	0.008	18	20	0.498	0.008	14	5	0.672	0.009	2	1	0.560	0.014	9	4	0.533	0.014	10	0	0.613	0.022
chrVII	875660	T	C	1	2	0.582	0.021	3	4	0.509	0.012	4	13	0.483	0.007	0	0	0.518	0.038	2	5	0.524	0.009	7	2	0.545	0.012	11	8	0.752	0.007	6	5	0.710	0.009	14	13	0.489	0.008	19	20	0.537	0.006	0	0	0.629	0.015	4	6	0.637	0.014	0	0	0.505	0.076	9	7	0.540	0.009	0	1	0.583	0.023	8	6	0.668	0.008	2	3	0.661	0.016	0	0	0.500	0.360	1	4	0.550	0.015	0	0	0.518	0.069	2	6	0.557	0.015	5	11	0.508	0.008	12	26	0.391	0.006	5	0	0.530	0.018	0	0	0.500	0.354	4	0	0.504	0.014	0	0	0.529	0.027	0	0	0.500	0.156	0	0	0.500	0.357	10	1	0.540	0.012	5	0	0.600	0.015	5	5	0.542	0.009	10	6	0.635	0.009	6	13	0.299	0.007	6	11	0.518	0.008	5	0	0.529	0.020	0	0	0.510	0.078	4	4	0.514	0.012	9	11	0.547	0.008	7	8	0.498	0.008	1	1	0.672	0.009	2	4	0.560	0.014	3	1	0.533	0.014	6	0	0.613	0.022
chrVII	875675	T	C	1	2	0.582	0.021	3	7	0.509	0.012	5	16	0.483	0.007	0	0	0.518	0.038	4	6	0.524	0.009	7	5	0.545	0.012	13	9	0.752	0.007	8	5	0.710	0.009	14	13	0.489	0.008	18	24	0.537	0.006	0	0	0.629	0.015	4	4	0.637	0.014	0	0	0.505	0.076	10	8	0.540	0.009	0	2	0.583	0.023	11	7	0.668	0.008	2	4	0.661	0.016	0	0	0.500	0.360	2	3	0.550	0.015	0	0	0.518	0.069	1	5	0.557	0.015	6	13	0.508	0.008	15	29	0.391	0.006	8	1	0.530	0.018	0	0	0.500	0.354	5	0	0.504	0.014	0	0	0.529	0.027	0	0	0.500	0.156	0	0	0.500	0.357	10	1	0.540	0.012	5	0	0.600	0.015	5	5	0.542	0.009	10	5	0.635	0.009	5	13	0.299	0.007	4	15	0.518	0.008	4	1	0.529	0.020	0	0	0.510	0.078	4	5	0.514	0.012	8	11	0.547	0.008	9	7	0.498	0.008	1	0	0.672	0.009	2	4	0.560	0.014	3	2	0.533	0.014	6	1	0.613	0.022
chrVII	875810	T	C	2	2	0.582	0.021	9	4	0.510	0.012	8	11	0.483	0.007	0	0	0.518	0.038	7	3	0.523	0.009	3	3	0.545	0.012	14	6	0.753	0.007	6	3	0.712	0.009	17	16	0.488	0.008	24	24	0.537	0.006	4	3	0.627	0.015	4	0	0.637	0.014	0	0	0.506	0.076	6	10	0.540	0.009	0	3	0.582	0.023	16	10	0.669	0.008	0	2	0.661	0.016	0	0	0.500	0.360	4	2	0.548	0.015	0	2	0.518	0.069	0	1	0.560	0.015	10	9	0.507	0.008	16	38	0.392	0.006	0	2	0.528	0.018	0	0	0.500	0.354	13	4	0.505	0.014	4	2	0.527	0.026	0	0	0.500	0.156	0	0	0.500	0.357	5	1	0.539	0.012	6	2	0.600	0.015	5	10	0.543	0.009	12	5	0.636	0.009	10	21	0.301	0.007	12	9	0.518	0.008	0	3	0.533	0.021	0	0	0.510	0.078	0	5	0.514	0.012	8	5	0.550	0.008	10	13	0.499	0.008	3	0	0.673	0.009	4	3	0.560	0.014	6	2	0.532	0.013	0	1	0.612	0.022
chrVII	875843	T	G	0	2	0.582	0.021	13	4	0.510	0.012	7	6	0.483	0.007	0	0	0.518	0.038	6	4	0.523	0.009	3	4	0.545	0.012	11	5	0.753	0.007	7	2	0.712	0.009	11	13	0.488	0.008	25	17	0.537	0.006	4	4	0.627	0.015	4	0	0.637	0.014	0	0	0.506	0.076	7	11	0.540	0.009	0	3	0.582	0.023	15	8	0.669	0.008	2	6	0.661	0.016	0	0	0.500	0.360	5	4	0.548	0.015	0	2	0.518	0.069	0	1	0.560	0.015	9	8	0.507	0.008	12	31	0.392	0.006	1	0	0.528	0.018	0	0	0.500	0.354	9	6	0.505	0.014	4	3	0.527	0.026	0	0	0.500	0.156	0	0	0.500	0.357	2	2	0.539	0.012	4	3	0.600	0.015	4	10	0.543	0.009	11	5	0.636	0.009	7	21	0.301	0.007	13	12	0.518	0.008	0	4	0.533	0.021	0	0	0.510	0.078	0	3	0.514	0.012	9	5	0.550	0.008	10	12	0.499	0.008	3	0	0.673	0.009	3	5	0.560	0.014	8	2	0.532	0.013	4	1	0.612	0.022
chrVII	875845	A	T	0	2	0.582	0.021	13	4	0.510	0.012	7	6	0.483	0.007	0	0	0.518	0.038	6	4	0.523	0.009	3	4	0.545	0.012	11	5	0.753	0.007	7	2	0.712	0.009	11	13	0.488	0.008	25	17	0.537	0.006	4	4	0.627	0.015	4	0	0.637	0.014	0	0	0.506	0.076	7	11	0.540	0.009	0	3	0.582	0.023	15	8	0.669	0.008	2	6	0.661	0.016	0	0	0.500	0.360	5	4	0.548	0.015	0	2	0.518	0.069	0	1	0.560	0.015	9	8	0.507	0.008	12	31	0.392	0.006	1	0	0.528	0.018	0	0	0.500	0.354	9	6	0.505	0.014	4	3	0.527	0.026	0	0	0.500	0.156	0	0	0.500	0.357	2	2	0.539	0.012	4	3	0.600	0.015	4	10	0.543	0.009	11	5	0.636	0.009	7	21	0.301	0.007	13	12	0.518	0.008	0	4	0.533	0.021	0	0	0.510	0.078	0	3	0.514	0.012	9	5	0.550	0.008	10	12	0.499	0.008	3	0	0.673	0.009	3	5	0.560	0.014	8	2	0.532	0.013	4	1	0.612	0.022
chrVII	876033	G	A	2	0	0.579	0.021	19	8	0.511	0.012	15	15	0.483	0.007	0	0	0.515	0.039	20	7	0.522	0.009	9	6	0.544	0.012	24	2	0.753	0.007	15	6	0.712	0.009	13	7	0.492	0.008	19	25	0.538	0.006	10	4	0.625	0.015	6	0	0.636	0.014	0	0	0.506	0.076	5	14	0.540	0.009	3	0	0.581	0.023	17	13	0.668	0.008	5	1	0.661	0.016	0	0	0.500	0.360	5	0	0.547	0.015	0	0	0.518	0.069	3	0	0.558	0.015	19	15	0.507	0.008	10	32	0.393	0.006	5	0	0.528	0.018	0	0	0.500	0.354	2	2	0.511	0.014	0	1	0.530	0.027	0	0	0.500	0.156	0	0	0.500	0.357	5	4	0.542	0.012	7	3	0.597	0.016	13	11	0.542	0.009	18	4	0.635	0.009	12	28	0.301	0.007	9	11	0.520	0.008	3	3	0.530	0.021	0	0	0.504	0.076	5	7	0.514	0.012	22	12	0.549	0.008	18	13	0.498	0.008	16	9	0.672	0.009	4	0	0.563	0.014	5	1	0.531	0.014	1	0	0.608	0.022
chrVII	876057	T	C	4	0	0.579	0.021	21	10	0.511	0.012	25	16	0.483	0.007	0	0	0.515	0.039	22	7	0.522	0.009	9	8	0.544	0.012	29	5	0.753	0.007	19	10	0.712	0.009	15	9	0.492	0.008	26	28	0.538	0.006	12	5	0.625	0.015	9	0	0.636	0.014	0	0	0.506	0.076	7	18	0.540	0.009	4	0	0.581	0.023	23	11	0.668	0.008	10	3	0.661	0.016	0	0	0.500	0.360	10	0	0.547	0.015	0	0	0.518	0.069	5	2	0.558	0.015	22	18	0.507	0.008	13	40	0.393	0.006	7	1	0.528	0.018	0	0	0.500	0.354	5	2	0.511	0.014	0	1	0.530	0.027	0	0	0.500	0.156	0	0	0.500	0.357	11	6	0.542	0.012	7	4	0.597	0.016	14	12	0.542	0.009	24	6	0.635	0.009	16	34	0.301	0.007	17	15	0.520	0.008	3	4	0.530	0.021	0	0	0.504	0.076	9	7	0.514	0.012	28	17	0.549	0.008	19	16	0.498	0.008	19	11	0.672	0.009	7	0	0.563	0.014	6	1	0.531	0.014	2	2	0.608	0.022
chrVII	876081	G	A	4	0	0.579	0.021	23	12	0.511	0.012	24	18	0.483	0.007	0	0	0.515	0.039	24	9	0.522	0.009	11	8	0.544	0.012	37	6	0.753	0.007	20	9	0.712	0.009	14	13	0.492	0.008	26	32	0.538	0.006	12	3	0.625	0.015	9	0	0.636	0.014	0	0	0.506	0.076	10	17	0.540	0.009	4	0	0.581	0.023	25	9	0.668	0.008	10	4	0.661	0.016	0	0	0.500	0.360	10	0	0.547	0.015	0	0	0.518	0.069	8	0	0.558	0.015	23	16	0.507	0.008	12	45	0.393	0.006	5	1	0.528	0.018	0	0	0.500	0.354	8	2	0.511	0.014	0	1	0.530	0.027	0	0	0.500	0.156	0	0	0.500	0.357	13	5	0.542	0.012	8	4	0.597	0.016	16	17	0.542	0.009	28	6	0.635	0.009	15	33	0.301	0.007	21	17	0.520	0.008	3	5	0.530	0.021	0	0	0.504	0.076	14	9	0.514	0.012	34	21	0.549	0.008	23	19	0.498	0.008	28	9	0.672	0.009	7	4	0.563	0.014	6	1	0.531	0.014	2	2	0.608	0.022
chrVII	876351	T	C	3	2	0.576	0.021	4	10	0.511	0.012	19	19	0.481	0.007	0	0	0.516	0.039	21	6	0.521	0.009	2	7	0.542	0.012	23	5	0.753	0.007	12	10	0.712	0.009	10	8	0.491	0.008	22	25	0.537	0.006	3	1	0.623	0.015	1	13	0.635	0.014	3	1	0.506	0.078	14	18	0.539	0.009	2	2	0.577	0.024	21	12	0.667	0.008	4	2	0.661	0.016	1	0	0.500	0.361	5	7	0.543	0.015	0	0	0.518	0.069	1	6	0.560	0.015	16	14	0.507	0.009	20	34	0.393	0.006	2	5	0.528	0.018	0	0	0.500	0.354	4	6	0.509	0.014	0	7	0.527	0.027	0	0	0.500	0.163	0	0	0.500	0.357	8	3	0.538	0.013	4	5	0.595	0.016	10	10	0.542	0.009	7	8	0.633	0.009	8	19	0.302	0.007	35	20	0.521	0.008	2	1	0.527	0.021	1	0	0.504	0.076	2	11	0.514	0.012	14	23	0.549	0.008	12	14	0.498	0.008	8	6	0.672	0.009	5	12	0.562	0.014	5	12	0.530	0.014	0	2	0.603	0.023
chrVII	876387	T	C	6	1	0.576	0.021	4	5	0.511	0.012	16	14	0.481	0.007	0	0	0.516	0.039	13	8	0.521	0.009	3	7	0.542	0.012	25	4	0.753	0.007	11	5	0.712	0.009	14	12	0.491	0.008	26	29	0.537	0.006	3	2	0.623	0.015	5	11	0.635	0.014	2	1	0.506	0.078	12	20	0.539	0.009	1	2	0.577	0.024	20	16	0.667	0.008	4	2	0.661	0.016	0	0	0.500	0.361	6	7	0.543	0.015	0	0	0.518	0.069	3	6	0.560	0.015	17	10	0.507	0.009	20	33	0.393	0.006	3	4	0.528	0.018	0	0	0.500	0.354	5	14	0.509	0.014	2	9	0.527	0.027	2	0	0.500	0.163	0	0	0.500	0.357	11	4	0.538	0.013	8	2	0.595	0.016	10	16	0.542	0.009	6	9	0.633	0.009	6	23	0.302	0.007	25	28	0.521	0.008	2	0	0.527	0.021	0	0	0.504	0.076	2	8	0.514	0.012	18	22	0.549	0.008	12	16	0.498	0.008	9	6	0.672	0.009	6	6	0.562	0.014	7	13	0.530	0.014	4	2	0.603	0.023
chrVII	876505	T	C	2	0	0.576	0.021	3	0	0.511	0.012	4	8	0.481	0.007	0	0	0.518	0.039	6	2	0.521	0.009	6	5	0.542	0.012	2	4	0.753	0.007	3	4	0.712	0.009	7	5	0.491	0.008	15	13	0.538	0.006	2	2	0.624	0.015	0	3	0.635	0.014	0	0	0.506	0.078	2	7	0.539	0.009	3	2	0.577	0.024	4	6	0.666	0.008	0	1	0.660	0.016	0	0	0.500	0.361	4	5	0.543	0.015	0	0	0.518	0.069	7	1	0.561	0.015	3	6	0.506	0.008	5	16	0.394	0.006	2	0	0.528	0.018	0	0	0.500	0.354	0	6	0.509	0.014	0	0	0.527	0.027	0	0	0.500	0.163	0	0	0.500	0.357	5	1	0.537	0.012	0	0	0.594	0.016	4	6	0.542	0.009	2	4	0.634	0.009	2	7	0.303	0.007	7	8	0.522	0.008	1	2	0.528	0.021	0	0	0.504	0.076	0	5	0.514	0.012	7	8	0.549	0.008	10	15	0.498	0.008	8	2	0.672	0.009	0	0	0.561	0.014	5	5	0.530	0.014	0	0	0.602	0.023
chrVII	876542	C	A	0	0	0.576	0.021	1	0	0.510	0.012	4	2	0.481	0.007	0	0	0.518	0.039	2	0	0.521	0.009	2	3	0.542	0.012	1	1	0.753	0.007	1	0	0.712	0.009	5	3	0.491	0.008	5	6	0.538	0.006	0	0	0.624	0.015	0	0	0.635	0.014	0	0	0.506	0.078	1	2	0.539	0.009	0	1	0.577	0.024	2	0	0.666	0.008	0	0	0.660	0.016	0	0	0.500	0.361	4	1	0.543	0.015	0	0	0.518	0.069	7	0	0.561	0.015	1	0	0.506	0.008	3	0	0.394	0.006	1	0	0.528	0.018	0	0	0.500	0.354	0	2	0.509	0.014	0	0	0.527	0.027	0	0	0.500	0.163	0	0	0.500	0.357	4	0	0.537	0.012	0	0	0.594	0.016	3	1	0.542	0.009	3	0	0.634	0.009	0	0	0.303	0.007	5	7	0.522	0.008	1	0	0.530	0.021	0	0	0.504	0.076	0	3	0.516	0.012	1	0	0.549	0.008	6	3	0.498	0.008	4	2	0.672	0.009	0	0	0.561	0.014	2	0	0.530	0.014	0	0	0.602	0.023
chrVII	876560	C	T	0	0	0.576	0.021	1	0	0.510	0.012	5	0	0.481	0.007	0	0	0.518	0.039	1	0	0.521	0.009	1	1	0.542	0.012	1	0	0.753	0.007	0	0	0.712	0.009	3	0	0.491	0.008	5	2	0.538	0.006	0	0	0.624	0.015	0	0	0.635	0.014	0	0	0.506	0.078	1	2	0.539	0.009	0	0	0.577	0.024	5	0	0.666	0.008	0	0	0.660	0.016	0	0	0.500	0.361	4	0	0.543	0.015	0	0	0.518	0.069	6	0	0.561	0.015	1	0	0.506	0.008	2	0	0.394	0.006	1	0	0.528	0.018	0	0	0.500	0.354	0	2	0.509	0.014	0	0	0.527	0.027	0	0	0.500	0.163	0	0	0.500	0.357	2	0	0.537	0.012	0	0	0.594	0.016	2	0	0.542	0.009	4	0	0.634	0.009	1	0	0.303	0.007	4	3	0.522	0.008	1	0	0.530	0.021	0	0	0.504	0.076	0	1	0.516	0.012	1	0	0.549	0.008	5	2	0.498	0.008	4	0	0.672	0.009	0	0	0.561	0.014	1	0	0.530	0.014	0	0	0.602	0.023
chrVII	876569	G	A	0	0	0.576	0.021	0	0	0.510	0.012	2	0	0.481	0.007	0	0	0.518	0.039	0	0	0.521	0.009	0	0	0.543	0.012	0	0	0.752	0.007	0	0	0.712	0.009	2	0	0.491	0.008	3	0	0.538	0.006	0	0	0.624	0.015	0	0	0.635	0.014	0	0	0.506	0.078	1	0	0.539	0.009	0	0	0.577	0.024	4	0	0.666	0.008	0	0	0.660	0.016	0	0	0.500	0.361	0	0	0.543	0.015	0	0	0.518	0.069	0	0	0.561	0.015	0	0	0.506	0.008	1	0	0.394	0.006	1	0	0.528	0.018	0	0	0.500	0.354	0	2	0.509	0.014	0	0	0.525	0.027	0	0	0.500	0.163	0	0	0.500	0.357	0	0	0.537	0.012	0	0	0.594	0.016	0	0	0.542	0.009	4	1	0.634	0.009	1	0	0.303	0.007	3	0	0.522	0.008	0	0	0.530	0.021	0	0	0.504	0.076	0	0	0.516	0.012	0	0	0.549	0.008	4	0	0.498	0.008	3	0	0.672	0.009	0	0	0.561	0.014	0	0	0.530	0.014	0	0	0.602	0.023
chrVII	876711	T	C	2	3	0.576	0.021	11	10	0.512	0.012	25	21	0.479	0.007	0	0	0.521	0.039	16	21	0.520	0.009	12	8	0.543	0.012	28	11	0.752	0.007	28	6	0.710	0.009	11	16	0.491	0.008	37	28	0.538	0.006	4	5	0.625	0.015	5	3	0.634	0.014	4	0	0.510	0.081	18	16	0.539	0.009	7	0	0.575	0.024	29	9	0.666	0.008	7	3	0.660	0.016	1	0	0.500	0.361	16	7	0.542	0.015	0	0	0.518	0.069	6	8	0.558	0.015	19	20	0.505	0.009	32	25	0.393	0.006	0	6	0.530	0.018	0	0	0.500	0.354	7	5	0.508	0.014	3	2	0.527	0.027	0	0	0.500	0.163	0	0	0.500	0.357	8	7	0.539	0.012	7	7	0.596	0.016	15	18	0.541	0.009	17	11	0.633	0.009	8	27	0.302	0.007	28	25	0.522	0.008	2	2	0.530	0.021	0	0	0.504	0.076	10	9	0.517	0.012	17	10	0.552	0.008	16	20	0.496	0.008	21	8	0.672	0.009	2	1	0.561	0.014	8	11	0.532	0.014	4	1	0.604	0.022
chrVII	876789	A	G	7	6	0.576	0.021	14	23	0.512	0.012	43	31	0.479	0.007	2	2	0.521	0.039	36	25	0.520	0.009	16	14	0.543	0.012	36	17	0.752	0.007	40	18	0.710	0.009	20	33	0.491	0.008	55	49	0.538	0.006	12	5	0.625	0.015	17	18	0.634	0.014	4	2	0.510	0.081	26	24	0.539	0.009	16	2	0.575	0.024	47	8	0.666	0.008	12	6	0.660	0.016	0	0	0.500	0.361	9	9	0.542	0.015	0	0	0.518	0.069	15	16	0.558	0.015	33	28	0.505	0.009	41	54	0.393	0.006	2	15	0.530	0.018	0	2	0.500	0.354	23	4	0.508	0.014	6	11	0.527	0.027	3	0	0.500	0.164	0	0	0.500	0.357	14	15	0.539	0.012	4	15	0.596	0.016	21	30	0.541	0.009	34	14	0.633	0.009	16	46	0.302	0.007	43	46	0.522	0.008	7	3	0.530	0.021	0	2	0.504	0.076	24	19	0.517	0.012	32	28	0.552	0.008	28	40	0.496	0.008	33	9	0.672	0.009	11	8	0.561	0.014	18	18	0.532	0.014	6	1	0.604	0.022
chrVII	876825	C	T	9	8	0.576	0.021	16	18	0.512	0.012	45	42	0.479	0.007	4	5	0.521	0.039	35	30	0.520	0.009	21	17	0.543	0.012	48	18	0.752	0.007	38	16	0.710	0.009	24	37	0.491	0.008	69	60	0.538	0.006	14	7	0.625	0.015	16	17	0.634	0.014	4	2	0.510	0.081	31	24	0.539	0.009	17	1	0.575	0.024	48	10	0.666	0.008	18	7	0.660	0.016	0	0	0.500	0.361	15	12	0.542	0.015	0	0	0.518	0.069	16	20	0.558	0.015	36	29	0.505	0.009	54	67	0.393	0.006	11	11	0.530	0.018	0	2	0.500	0.354	20	4	0.508	0.014	7	8	0.527	0.027	2	0	0.500	0.164	0	0	0.500	0.357	28	21	0.539	0.012	6	18	0.596	0.016	28	38	0.541	0.009	39	13	0.633	0.009	19	52	0.302	0.007	43	60	0.522	0.008	7	5	0.530	0.021	2	2	0.504	0.076	27	19	0.517	0.012	37	28	0.552	0.008	31	42	0.496	0.008	38	10	0.672	0.009	19	5	0.561	0.014	17	19	0.532	0.014	12	5	0.604	0.022
chrVII	876915	A	G	13	10	0.576	0.021	23	14	0.512	0.012	64	62	0.479	0.007	2	3	0.521	0.039	37	35	0.520	0.009	18	19	0.543	0.012	72	19	0.752	0.007	44	22	0.710	0.009	34	54	0.491	0.008	101	86	0.538	0.006	19	16	0.625	0.015	27	16	0.634	0.014	7	4	0.510	0.081	50	33	0.539	0.009	10	0	0.575	0.024	49	27	0.666	0.008	22	9	0.660	0.016	0	0	0.500	0.361	32	17	0.542	0.015	0	2	0.518	0.069	15	15	0.558	0.015	45	31	0.505	0.009	54	111	0.393	0.006	14	14	0.530	0.018	0	2	0.500	0.354	13	18	0.508	0.014	7	9	0.527	0.027	3	0	0.500	0.164	0	0	0.500	0.357	26	19	0.539	0.012	22	17	0.596	0.016	42	40	0.541	0.009	45	16	0.633	0.009	33	63	0.302	0.007	41	69	0.522	0.008	4	3	0.530	0.021	3	4	0.504	0.076	18	21	0.517	0.012	45	35	0.552	0.008	46	54	0.496	0.008	45	16	0.672	0.009	19	16	0.561	0.014	25	24	0.532	0.014	8	14	0.604	0.022
chrVII	876960	T	A	22	7	0.579	0.021	25	22	0.512	0.012	66	62	0.479	0.007	6	2	0.518	0.039	39	42	0.519	0.009	28	27	0.543	0.012	91	20	0.752	0.007	51	25	0.709	0.009	31	56	0.493	0.008	103	83	0.539	0.006	17	18	0.628	0.015	15	17	0.634	0.014	7	6	0.519	0.078	50	32	0.540	0.009	11	5	0.575	0.024	53	24	0.666	0.008	19	12	0.658	0.016	0	0	0.500	0.361	25	8	0.545	0.015	0	2	0.517	0.068	19	15	0.555	0.015	52	33	0.503	0.008	70	115	0.394	0.006	11	13	0.528	0.018	0	2	0.500	0.354	7	18	0.508	0.014	9	8	0.524	0.027	0	0	0.500	0.164	0	0	0.500	0.357	31	23	0.543	0.012	26	14	0.592	0.016	34	44	0.542	0.009	49	20	0.633	0.009	39	67	0.302	0.007	56	71	0.524	0.008	7	4	0.527	0.021	0	0	0.504	0.076	19	20	0.518	0.012	58	45	0.551	0.008	59	58	0.497	0.008	54	21	0.671	0.009	18	14	0.561	0.014	23	23	0.532	0.013	7	18	0.604	0.022
chrVII	876965	T	C	19	7	0.579	0.021	26	22	0.512	0.012	68	66	0.479	0.007	6	2	0.518	0.039	45	41	0.519	0.009	34	25	0.543	0.012	92	19	0.752	0.007	53	24	0.709	0.009	31	59	0.493	0.008	108	86	0.539	0.006	18	19	0.628	0.015	15	18	0.634	0.014	7	6	0.519	0.078	50	31	0.540	0.009	12	4	0.575	0.024	54	26	0.666	0.008	18	13	0.658	0.016	0	0	0.500	0.361	24	9	0.545	0.015	0	2	0.517	0.068	20	14	0.555	0.015	53	36	0.503	0.008	73	116	0.394	0.006	11	15	0.528	0.018	0	2	0.500	0.354	7	17	0.508	0.014	9	8	0.524	0.027	0	0	0.500	0.164	0	0	0.500	0.357	33	24	0.543	0.012	24	15	0.592	0.016	38	48	0.542	0.009	47	23	0.633	0.009	40	77	0.302	0.007	67	68	0.524	0.008	8	4	0.527	0.021	0	0	0.504	0.076	22	20	0.518	0.012	63	44	0.551	0.008	58	58	0.497	0.008	57	22	0.671	0.009	18	14	0.561	0.014	24	23	0.532	0.013	9	18	0.604	0.022
chrVII	878070	G	A	8	7	0.579	0.021	26	9	0.512	0.012	30	44	0.479	0.007	4	0	0.518	0.039	32	17	0.519	0.009	20	5	0.543	0.012	39	21	0.752	0.007	30	8	0.709	0.009	37	42	0.493	0.008	54	47	0.539	0.006	19	6	0.628	0.015	18	8	0.634	0.014	3	1	0.519	0.078	29	23	0.540	0.009	15	2	0.575	0.024	49	21	0.666	0.008	24	5	0.658	0.016	1	0	0.500	0.361	19	15	0.545	0.015	0	0	0.517	0.067	10	11	0.555	0.015	32	31	0.503	0.008	60	63	0.394	0.006	19	5	0.528	0.018	0	0	0.500	0.354	20	17	0.506	0.014	1	11	0.524	0.027	0	4	0.500	0.164	0	0	0.500	0.358	18	12	0.543	0.012	24	7	0.592	0.016	26	28	0.542	0.009	32	21	0.633	0.009	11	50	0.302	0.007	33	32	0.524	0.008	9	6	0.528	0.021	2	0	0.504	0.076	24	24	0.518	0.012	33	19	0.551	0.008	34	26	0.497	0.008	31	7	0.671	0.009	19	14	0.561	0.014	18	8	0.532	0.013	2	5	0.604	0.022
chrVII	878298	G	A	0	0	0.579	0.021	9	13	0.512	0.012	9	12	0.479	0.007	0	0	0.518	0.039	16	8	0.519	0.009	6	11	0.543	0.012	27	10	0.752	0.007	14	2	0.709	0.009	12	10	0.493	0.008	41	40	0.539	0.006	2	0	0.628	0.015	1	5	0.634	0.014	2	0	0.519	0.078	4	7	0.540	0.009	4	0	0.575	0.024	9	4	0.666	0.008	7	6	0.658	0.016	0	0	0.500	0.361	2	1	0.545	0.015	0	0	0.517	0.067	10	0	0.555	0.015	9	8	0.503	0.008	25	24	0.394	0.006	2	2	0.528	0.018	0	0	0.500	0.354	8	5	0.506	0.014	0	2	0.524	0.027	0	0	0.500	0.164	0	0	0.500	0.358	4	4	0.543	0.012	6	0	0.592	0.016	14	5	0.542	0.009	15	3	0.633	0.009	13	29	0.302	0.007	11	15	0.524	0.008	1	2	0.528	0.021	0	1	0.504	0.076	6	5	0.518	0.012	12	10	0.551	0.008	18	6	0.497	0.008	15	8	0.671	0.009	1	1	0.561	0.014	6	2	0.532	0.013	4	5	0.604	0.022
chrVII	878540	A	T	2	0	0.579	0.021	12	0	0.509	0.012	17	0	0.477	0.007	0	0	0.518	0.039	13	0	0.517	0.009	6	0	0.541	0.012	10	0	0.752	0.007	18	0	0.708	0.009	17	0	0.494	0.008	32	0	0.537	0.006	4	0	0.628	0.015	2	0	0.634	0.014	0	0	0.519	0.078	16	0	0.539	0.009	0	2	0.575	0.024	18	0	0.664	0.008	7	0	0.658	0.016	0	0	0.500	0.362	2	0	0.545	0.015	0	0	0.517	0.067	9	0	0.554	0.015	12	0	0.503	0.008	42	0	0.393	0.006	9	0	0.527	0.018	0	0	0.500	0.354	8	0	0.505	0.014	1	0	0.524	0.027	0	0	0.500	0.164	0	0	0.500	0.358	8	0	0.543	0.012	2	0	0.592	0.016	22	0	0.541	0.009	15	0	0.632	0.009	10	0	0.302	0.007	17	0	0.523	0.008	3	0	0.528	0.021	2	0	0.504	0.076	13	0	0.518	0.012	11	0	0.551	0.008	17	0	0.496	0.008	14	0	0.669	0.009	7	0	0.561	0.014	15	0	0.530	0.013	3	0	0.602	0.022
chrVII	878834	T	C	3	0	0.579	0.021	9	12	0.507	0.012	26	19	0.477	0.007	0	0	0.516	0.039	15	13	0.518	0.009	8	4	0.541	0.012	26	11	0.753	0.007	23	6	0.707	0.009	16	19	0.495	0.008	37	39	0.537	0.006	6	4	0.627	0.014	10	2	0.635	0.014	0	0	0.525	0.081	18	12	0.539	0.009	7	0	0.575	0.024	21	11	0.665	0.008	6	0	0.660	0.016	0	0	0.500	0.362	5	3	0.545	0.015	0	0	0.517	0.067	11	7	0.553	0.015	14	12	0.503	0.008	35	43	0.394	0.006	1	1	0.530	0.018	0	1	0.500	0.354	2	9	0.503	0.014	2	0	0.520	0.027	0	0	0.500	0.164	0	0	0.500	0.358	11	4	0.540	0.012	2	4	0.591	0.016	13	8	0.543	0.009	11	10	0.633	0.009	7	38	0.303	0.007	26	18	0.522	0.008	5	5	0.528	0.021	1	0	0.504	0.076	10	3	0.519	0.012	26	17	0.552	0.008	16	18	0.498	0.008	11	10	0.668	0.009	10	4	0.562	0.014	5	2	0.529	0.014	0	6	0.602	0.022
chrVII	878835	A	T	3	0	0.579	0.021	9	12	0.507	0.012	26	19	0.477	0.007	0	0	0.516	0.039	15	13	0.518	0.009	8	4	0.541	0.012	26	11	0.753	0.007	23	6	0.707	0.009	16	19	0.495	0.008	37	39	0.537	0.006	6	4	0.627	0.014	10	2	0.635	0.014	0	0	0.525	0.081	18	12	0.539	0.009	7	0	0.575	0.024	21	11	0.665	0.008	6	0	0.660	0.016	0	0	0.500	0.362	5	3	0.545	0.015	0	0	0.517	0.067	11	7	0.553	0.015	14	12	0.503	0.008	35	43	0.394	0.006	1	1	0.530	0.018	0	1	0.500	0.354	2	9	0.503	0.014	2	0	0.520	0.027	0	0	0.500	0.164	0	0	0.500	0.358	11	4	0.540	0.012	2	4	0.591	0.016	13	8	0.543	0.009	11	10	0.633	0.009	7	38	0.303	0.007	26	18	0.522	0.008	5	5	0.528	0.021	1	0	0.504	0.076	10	3	0.519	0.012	26	17	0.552	0.008	16	18	0.498	0.008	11	10	0.668	0.009	10	4	0.562	0.014	5	2	0.529	0.014	0	6	0.602	0.022
chrVII	878997	A	C	3	6	0.581	0.021	25	24	0.507	0.012	46	49	0.478	0.007	4	2	0.514	0.040	29	23	0.518	0.009	20	18	0.541	0.012	47	15	0.754	0.007	49	12	0.707	0.009	30	37	0.497	0.008	67	51	0.536	0.006	28	8	0.627	0.014	9	7	0.630	0.014	3	0	0.527	0.084	30	29	0.537	0.009	12	4	0.576	0.024	38	16	0.664	0.008	12	8	0.659	0.017	0	0	0.500	0.362	10	14	0.546	0.015	1	0	0.512	0.069	15	8	0.553	0.015	31	17	0.504	0.008	51	84	0.397	0.006	12	16	0.533	0.018	0	1	0.500	0.354	10	20	0.507	0.014	9	6	0.517	0.027	0	0	0.500	0.173	0	0	0.500	0.358	33	14	0.536	0.012	12	14	0.593	0.016	29	23	0.542	0.009	37	24	0.634	0.009	21	38	0.302	0.007	55	44	0.521	0.008	4	6	0.531	0.021	3	1	0.499	0.078	20	25	0.521	0.012	34	41	0.552	0.008	35	41	0.496	0.008	28	20	0.670	0.009	19	15	0.562	0.014	20	13	0.527	0.014	2	11	0.597	0.022
chrVII	879079	A	G	9	12	0.579	0.021	26	25	0.505	0.012	42	58	0.479	0.007	3	6	0.513	0.039	30	24	0.515	0.009	11	15	0.544	0.012	42	13	0.752	0.007	41	12	0.706	0.009	29	38	0.494	0.008	67	60	0.539	0.006	26	9	0.626	0.015	15	13	0.631	0.014	6	2	0.545	0.084	40	24	0.539	0.009	4	5	0.574	0.024	40	19	0.663	0.008	3	7	0.660	0.017	0	0	0.500	0.362	10	15	0.546	0.015	2	0	0.512	0.069	15	4	0.552	0.015	28	17	0.503	0.008	55	85	0.397	0.006	18	11	0.533	0.018	0	0	0.500	0.354	12	14	0.504	0.014	5	3	0.518	0.027	0	0	0.500	0.173	0	0	0.500	0.358	23	12	0.539	0.012	11	11	0.592	0.016	28	25	0.539	0.009	44	26	0.635	0.009	20	49	0.304	0.007	44	34	0.524	0.008	6	7	0.529	0.021	1	1	0.499	0.078	10	16	0.520	0.012	41	36	0.553	0.008	36	42	0.500	0.008	39	15	0.666	0.009	21	11	0.561	0.014	16	3	0.527	0.014	8	9	0.604	0.022
chrVII	879230	C	T	4	1	0.577	0.021	7	7	0.505	0.012	35	28	0.480	0.007	2	0	0.513	0.039	22	15	0.517	0.009	13	6	0.543	0.012	29	7	0.752	0.007	25	7	0.705	0.009	22	17	0.494	0.008	59	25	0.539	0.006	4	3	0.628	0.015	13	1	0.630	0.014	2	2	0.539	0.088	11	16	0.540	0.009	4	3	0.574	0.024	27	16	0.662	0.008	6	5	0.660	0.017	0	0	0.500	0.362	10	2	0.546	0.015	2	0	0.512	0.069	14	4	0.553	0.015	26	15	0.503	0.008	31	40	0.396	0.006	11	1	0.535	0.018	0	0	0.500	0.354	4	10	0.503	0.014	3	0	0.521	0.027	0	0	0.500	0.173	0	0	0.500	0.358	10	10	0.538	0.013	5	13	0.593	0.016	24	20	0.539	0.009	20	14	0.635	0.009	22	30	0.304	0.007	25	34	0.525	0.008	4	5	0.528	0.021	2	0	0.498	0.078	15	13	0.520	0.012	17	25	0.551	0.008	29	35	0.497	0.008	24	7	0.668	0.010	9	3	0.564	0.014	6	8	0.529	0.014	0	1	0.605	0.022
chrVII	879247	T	C	5	2	0.577	0.021	8	7	0.505	0.012	38	27	0.480	0.007	0	0	0.513	0.039	23	16	0.517	0.009	18	7	0.543	0.012	32	10	0.752	0.007	24	7	0.705	0.009	22	18	0.494	0.008	66	25	0.539	0.006	5	3	0.628	0.015	13	1	0.630	0.014	2	2	0.539	0.088	13	19	0.540	0.009	5	3	0.574	0.024	25	16	0.662	0.008	8	6	0.660	0.017	0	0	0.500	0.362	10	2	0.546	0.015	2	0	0.512	0.069	14	4	0.553	0.015	25	18	0.503	0.008	30	48	0.396	0.006	12	1	0.535	0.018	0	0	0.500	0.354	5	9	0.503	0.014	6	0	0.521	0.027	0	0	0.500	0.173	0	0	0.500	0.358	9	10	0.538	0.013	5	15	0.593	0.016	32	20	0.539	0.009	20	13	0.635	0.009	22	33	0.304	0.007	27	36	0.525	0.008	4	5	0.528	0.021	2	0	0.498	0.078	15	14	0.520	0.012	19	27	0.551	0.008	28	42	0.497	0.008	24	8	0.668	0.010	9	3	0.564	0.014	6	11	0.529	0.014	0	1	0.605	0.022
chrVII	879283	A	G	4	2	0.577	0.021	8	9	0.505	0.012	32	21	0.480	0.007	2	0	0.513	0.039	20	14	0.517	0.009	16	10	0.543	0.012	40	11	0.752	0.007	23	10	0.705	0.009	17	22	0.494	0.008	51	20	0.539	0.006	4	4	0.628	0.015	9	1	0.630	0.014	0	0	0.539	0.088	11	15	0.540	0.009	4	4	0.574	0.024	21	9	0.662	0.008	9	3	0.660	0.017	0	0	0.500	0.362	14	3	0.546	0.015	3	2	0.512	0.069	10	3	0.553	0.015	14	15	0.503	0.008	30	39	0.396	0.006	9	5	0.535	0.018	1	0	0.500	0.354	6	8	0.503	0.014	3	0	0.521	0.027	2	0	0.500	0.173	0	0	0.500	0.358	7	8	0.538	0.013	4	10	0.593	0.016	26	17	0.539	0.009	18	16	0.635	0.009	10	38	0.304	0.007	32	30	0.525	0.008	1	2	0.528	0.021	0	1	0.498	0.078	10	13	0.520	0.012	31	23	0.551	0.008	19	32	0.497	0.008	19	7	0.668	0.010	4	6	0.564	0.014	9	15	0.529	0.014	2	1	0.605	0.022
chrVII	879321	A	C	6	5	0.577	0.021	12	11	0.505	0.012	29	27	0.480	0.007	2	0	0.513	0.039	22	10	0.516	0.009	16	10	0.545	0.012	40	12	0.752	0.007	22	11	0.706	0.009	19	27	0.494	0.008	48	30	0.539	0.006	6	2	0.628	0.015	8	0	0.630	0.014	0	0	0.539	0.088	13	14	0.540	0.009	5	3	0.574	0.024	23	10	0.662	0.008	14	3	0.660	0.017	0	0	0.500	0.362	11	2	0.546	0.015	6	0	0.512	0.069	10	3	0.552	0.015	14	22	0.503	0.008	33	43	0.396	0.006	9	9	0.532	0.018	2	0	0.500	0.354	6	8	0.505	0.014	3	0	0.521	0.027	2	0	0.500	0.173	0	0	0.500	0.358	8	5	0.538	0.013	4	8	0.594	0.016	23	19	0.538	0.009	23	17	0.637	0.009	10	32	0.303	0.007	35	22	0.525	0.008	2	2	0.528	0.021	0	2	0.498	0.078	11	12	0.520	0.012	36	22	0.552	0.008	19	29	0.499	0.008	14	8	0.667	0.010	7	5	0.563	0.014	10	12	0.527	0.014	2	2	0.604	0.022
chrVII	879340	C	T	5	5	0.579	0.021	12	9	0.505	0.012	30	27	0.480	0.007	2	0	0.513	0.039	21	12	0.516	0.009	11	14	0.545	0.012	37	13	0.752	0.007	19	12	0.705	0.009	17	26	0.493	0.008	43	28	0.539	0.006	8	2	0.628	0.015	8	0	0.630	0.014	0	0	0.539	0.088	11	13	0.540	0.009	5	3	0.574	0.024	25	8	0.661	0.008	13	1	0.659	0.017	0	0	0.500	0.362	9	2	0.545	0.015	4	2	0.512	0.069	11	1	0.552	0.015	12	19	0.503	0.008	33	40	0.397	0.006	8	9	0.533	0.018	2	0	0.500	0.354	5	8	0.505	0.014	0	0	0.519	0.027	2	0	0.500	0.173	0	0	0.500	0.358	9	3	0.538	0.013	5	7	0.594	0.016	19	21	0.538	0.009	20	15	0.636	0.009	10	27	0.303	0.007	28	23	0.525	0.008	3	3	0.528	0.021	0	2	0.498	0.078	10	11	0.520	0.012	34	18	0.553	0.008	18	25	0.497	0.008	11	8	0.667	0.010	5	6	0.563	0.014	6	11	0.527	0.014	2	2	0.605	0.022
chrVII	879396	A	T	3	2	0.579	0.021	7	6	0.505	0.012	23	14	0.479	0.007	0	1	0.513	0.039	10	2	0.517	0.009	1	9	0.544	0.012	16	5	0.753	0.007	21	6	0.705	0.009	8	15	0.494	0.008	36	18	0.537	0.006	6	1	0.626	0.015	7	2	0.630	0.014	0	0	0.539	0.088	11	9	0.540	0.009	1	2	0.573	0.024	14	8	0.662	0.008	5	1	0.658	0.017	0	0	0.500	0.362	6	2	0.545	0.015	1	0	0.512	0.069	6	0	0.549	0.015	9	9	0.503	0.008	29	20	0.397	0.006	0	7	0.533	0.018	1	0	0.500	0.354	2	1	0.506	0.014	2	0	0.518	0.027	0	0	0.500	0.173	0	0	0.500	0.358	7	3	0.538	0.013	6	5	0.594	0.016	4	22	0.538	0.009	17	12	0.636	0.009	7	15	0.303	0.007	13	10	0.524	0.008	4	3	0.531	0.021	0	0	0.498	0.078	7	7	0.520	0.012	24	7	0.552	0.008	9	7	0.497	0.008	12	3	0.668	0.009	2	4	0.565	0.014	3	5	0.527	0.014	0	1	0.606	0.023
chrVII	879438	C	T	2	1	0.579	0.021	8	4	0.505	0.012	24	14	0.479	0.007	0	2	0.513	0.039	8	4	0.517	0.009	5	4	0.544	0.012	13	3	0.753	0.007	17	6	0.704	0.009	3	12	0.494	0.008	30	18	0.537	0.006	8	0	0.626	0.015	10	3	0.630	0.014	0	0	0.539	0.088	11	8	0.540	0.009	1	2	0.573	0.024	9	11	0.662	0.008	4	2	0.658	0.017	0	0	0.500	0.362	7	2	0.545	0.015	0	0	0.512	0.069	5	1	0.549	0.015	12	4	0.503	0.008	21	27	0.397	0.006	1	4	0.533	0.018	0	0	0.500	0.354	2	4	0.506	0.014	2	0	0.518	0.027	0	0	0.500	0.173	0	0	0.500	0.358	5	3	0.538	0.013	7	3	0.594	0.016	9	13	0.538	0.009	15	8	0.636	0.009	10	10	0.303	0.007	11	14	0.524	0.008	2	6	0.531	0.021	0	0	0.498	0.078	4	6	0.520	0.012	15	6	0.552	0.008	7	7	0.497	0.008	12	8	0.668	0.009	4	4	0.565	0.014	3	6	0.527	0.014	3	0	0.606	0.023
chrVII	879628	C	G	2	1	0.580	0.021	9	2	0.507	0.012	18	26	0.478	0.007	0	4	0.511	0.040	13	7	0.517	0.009	15	3	0.544	0.012	20	8	0.753	0.007	13	6	0.704	0.009	18	14	0.494	0.008	31	18	0.538	0.006	2	8	0.627	0.015	6	3	0.627	0.014	0	0	0.545	0.087	15	9	0.541	0.009	0	1	0.573	0.024	17	11	0.663	0.008	4	3	0.657	0.017	0	0	0.500	0.362	2	1	0.546	0.015	0	0	0.512	0.069	2	7	0.549	0.015	7	10	0.501	0.009	27	32	0.396	0.006	5	0	0.533	0.018	0	0	0.500	0.354	4	5	0.505	0.014	5	0	0.518	0.028	0	0	0.500	0.183	0	0	0.500	0.358	6	7	0.539	0.013	0	1	0.594	0.016	12	7	0.540	0.009	9	4	0.635	0.009	14	14	0.303	0.007	12	16	0.523	0.008	1	1	0.532	0.022	0	0	0.498	0.078	3	9	0.518	0.012	8	13	0.551	0.008	19	9	0.498	0.008	9	5	0.668	0.010	3	13	0.565	0.014	6	5	0.528	0.014	4	0	0.606	0.023
chrVII	879687	T	G	6	1	0.576	0.021	9	4	0.507	0.012	26	33	0.479	0.007	0	2	0.510	0.040	14	21	0.518	0.009	13	6	0.545	0.012	33	6	0.755	0.007	20	11	0.701	0.009	19	19	0.493	0.008	39	29	0.540	0.006	6	3	0.635	0.014	14	6	0.626	0.014	0	0	0.543	0.091	12	14	0.541	0.009	0	2	0.568	0.024	23	14	0.663	0.008	10	4	0.658	0.017	0	0	0.500	0.362	6	3	0.541	0.015	2	1	0.512	0.069	5	5	0.547	0.015	12	19	0.500	0.008	34	49	0.395	0.006	2	0	0.532	0.018	0	0	0.500	0.354	14	7	0.506	0.014	1	2	0.518	0.028	0	0	0.500	0.183	1	0	0.500	0.359	8	5	0.545	0.012	5	4	0.594	0.016	20	11	0.538	0.009	15	11	0.635	0.009	12	33	0.303	0.007	16	22	0.521	0.008	1	4	0.530	0.021	0	2	0.498	0.078	6	6	0.519	0.012	16	19	0.550	0.008	30	25	0.497	0.008	20	10	0.665	0.009	7	15	0.565	0.014	3	9	0.528	0.014	2	0	0.606	0.023
chrVII	879737	T	G	6	1	0.576	0.021	12	8	0.507	0.012	30	28	0.479	0.007	0	1	0.510	0.040	14	27	0.518	0.009	14	10	0.545	0.012	38	5	0.755	0.007	23	14	0.701	0.009	17	23	0.493	0.008	38	31	0.540	0.006	6	3	0.635	0.014	19	8	0.626	0.014	0	0	0.543	0.091	17	19	0.541	0.009	0	2	0.568	0.024	25	16	0.663	0.008	6	4	0.658	0.017	0	0	0.500	0.362	8	6	0.541	0.015	2	1	0.512	0.069	5	9	0.547	0.015	15	18	0.500	0.008	32	52	0.395	0.006	3	0	0.532	0.018	0	0	0.500	0.354	16	9	0.506	0.014	0	2	0.518	0.028	0	0	0.500	0.183	2	0	0.500	0.359	12	8	0.545	0.012	7	6	0.594	0.016	25	11	0.538	0.009	26	13	0.635	0.009	14	41	0.303	0.007	16	24	0.521	0.008	2	5	0.530	0.021	0	2	0.498	0.078	7	6	0.519	0.012	22	19	0.550	0.008	27	29	0.497	0.008	22	13	0.665	0.009	10	14	0.565	0.014	5	16	0.528	0.014	2	1	0.606	0.023
chrVII	879765	C	T	6	1	0.576	0.021	9	10	0.508	0.012	27	23	0.479	0.007	0	1	0.507	0.040	23	15	0.517	0.009	18	11	0.547	0.012	38	3	0.756	0.007	27	12	0.700	0.009	17	21	0.494	0.008	33	31	0.540	0.006	8	5	0.635	0.014	18	9	0.626	0.014	0	0	0.543	0.091	17	17	0.539	0.009	0	4	0.566	0.024	21	17	0.663	0.008	5	4	0.654	0.017	0	0	0.500	0.362	5	8	0.544	0.015	2	0	0.512	0.069	4	12	0.548	0.015	17	19	0.502	0.008	23	47	0.396	0.006	4	0	0.533	0.018	0	0	0.500	0.354	17	9	0.503	0.014	0	2	0.514	0.028	0	0	0.500	0.183	2	0	0.500	0.359	11	8	0.544	0.012	8	6	0.597	0.016	26	12	0.541	0.009	28	14	0.633	0.009	13	38	0.302	0.007	17	22	0.523	0.008	5	3	0.530	0.021	0	2	0.498	0.078	10	5	0.517	0.012	23	17	0.550	0.008	30	22	0.499	0.008	23	10	0.667	0.009	12	11	0.564	0.014	5	17	0.529	0.014	3	2	0.606	0.023
chrVII	879875	T	C	9	3	0.576	0.021	9	5	0.508	0.012	22	27	0.479	0.007	2	2	0.507	0.040	9	14	0.517	0.009	10	8	0.547	0.012	21	4	0.755	0.007	18	8	0.700	0.009	22	24	0.494	0.008	39	28	0.540	0.006	0	8	0.635	0.014	6	7	0.626	0.014	0	2	0.543	0.091	23	14	0.539	0.009	0	7	0.566	0.024	21	15	0.663	0.008	7	8	0.654	0.017	0	0	0.500	0.362	7	6	0.544	0.015	0	3	0.512	0.069	3	6	0.548	0.015	20	13	0.502	0.008	33	39	0.396	0.006	3	2	0.533	0.018	0	0	0.500	0.354	8	14	0.503	0.014	2	0	0.514	0.028	0	0	0.500	0.183	0	2	0.500	0.359	10	10	0.544	0.012	4	7	0.597	0.016	18	18	0.541	0.009	16	5	0.633	0.009	5	44	0.302	0.007	25	28	0.523	0.008	3	1	0.530	0.021	0	0	0.498	0.078	6	16	0.517	0.012	14	17	0.550	0.008	26	8	0.499	0.008	20	11	0.667	0.009	13	9	0.564	0.014	15	5	0.529	0.014	5	2	0.606	0.023
chrVII	879882	A	G	11	3	0.576	0.021	9	4	0.508	0.012	18	27	0.479	0.007	2	2	0.507	0.040	8	13	0.517	0.009	10	7	0.546	0.012	18	3	0.753	0.007	15	8	0.701	0.009	20	20	0.492	0.008	38	28	0.540	0.006	0	7	0.634	0.015	4	5	0.626	0.014	0	2	0.543	0.091	20	11	0.541	0.009	0	7	0.569	0.024	17	14	0.662	0.008	8	4	0.654	0.017	0	0	0.500	0.362	6	6	0.543	0.015	0	3	0.513	0.071	3	6	0.550	0.015	20	13	0.501	0.008	32	39	0.396	0.006	3	2	0.536	0.018	0	0	0.500	0.354	7	14	0.503	0.014	2	0	0.517	0.028	0	0	0.500	0.195	0	2	0.500	0.359	10	9	0.542	0.013	4	7	0.596	0.016	18	18	0.541	0.009	15	5	0.637	0.009	5	41	0.304	0.007	24	25	0.523	0.008	2	1	0.530	0.021	0	0	0.498	0.078	6	16	0.518	0.012	11	14	0.550	0.008	21	7	0.497	0.008	17	11	0.666	0.010	13	9	0.564	0.014	14	3	0.527	0.014	5	2	0.604	0.023
chrVII	879887	A	C	11	3	0.576	0.021	9	4	0.508	0.012	18	27	0.479	0.007	2	2	0.507	0.040	8	13	0.517	0.009	10	7	0.546	0.012	18	3	0.753	0.007	15	8	0.701	0.009	20	20	0.492	0.008	38	28	0.540	0.006	0	7	0.634	0.015	4	5	0.626	0.014	0	2	0.543	0.091	20	11	0.541	0.009	0	7	0.569	0.024	17	14	0.662	0.008	8	4	0.654	0.017	0	0	0.500	0.362	6	6	0.543	0.015	0	3	0.513	0.071	3	6	0.550	0.015	20	13	0.501	0.008	32	39	0.396	0.006	3	2	0.536	0.018	0	0	0.500	0.354	7	14	0.503	0.014	2	0	0.517	0.028	0	0	0.500	0.195	0	2	0.500	0.359	10	9	0.542	0.013	4	7	0.596	0.016	18	18	0.541	0.009	15	5	0.637	0.009	5	41	0.304	0.007	24	25	0.523	0.008	2	1	0.530	0.021	0	0	0.498	0.078	6	16	0.518	0.012	11	14	0.550	0.008	21	7	0.497	0.008	17	11	0.666	0.010	13	9	0.564	0.014	14	3	0.527	0.014	5	2	0.604	0.023
chrVII	879907	T	G	9	5	0.576	0.021	8	4	0.508	0.012	18	25	0.479	0.007	2	0	0.507	0.040	7	14	0.517	0.009	9	8	0.546	0.012	12	2	0.753	0.007	14	8	0.701	0.009	18	17	0.492	0.008	40	28	0.540	0.006	0	8	0.634	0.015	4	4	0.626	0.014	0	2	0.543	0.091	18	10	0.541	0.009	0	7	0.569	0.024	18	14	0.662	0.008	4	3	0.654	0.017	0	0	0.500	0.362	6	4	0.543	0.015	2	3	0.513	0.071	3	6	0.550	0.015	22	13	0.501	0.008	26	44	0.396	0.006	3	2	0.536	0.018	0	0	0.500	0.354	6	14	0.503	0.014	2	0	0.517	0.028	0	0	0.500	0.195	0	2	0.500	0.359	8	10	0.542	0.013	5	5	0.596	0.016	13	17	0.541	0.009	16	4	0.637	0.009	4	39	0.304	0.007	21	26	0.523	0.008	2	3	0.530	0.021	0	0	0.498	0.078	7	19	0.518	0.012	9	16	0.550	0.008	18	10	0.497	0.008	17	10	0.666	0.010	11	8	0.564	0.014	13	5	0.527	0.014	4	2	0.604	0.023
chrVII	879931	T	C	8	4	0.576	0.021	6	4	0.508	0.012	16	18	0.479	0.007	0	0	0.507	0.040	10	12	0.517	0.009	13	4	0.546	0.012	9	3	0.753	0.007	14	3	0.701	0.009	13	15	0.492	0.008	30	34	0.540	0.006	2	6	0.634	0.015	7	4	0.626	0.014	0	0	0.543	0.091	17	3	0.541	0.009	0	2	0.569	0.024	14	9	0.662	0.008	4	3	0.654	0.017	0	0	0.500	0.362	3	3	0.543	0.015	2	3	0.513	0.071	3	3	0.550	0.015	13	16	0.501	0.008	17	39	0.396	0.006	7	2	0.536	0.018	0	0	0.500	0.354	6	8	0.503	0.014	0	0	0.517	0.028	0	0	0.500	0.195	0	0	0.500	0.359	8	4	0.542	0.013	4	3	0.596	0.016	11	9	0.541	0.009	12	3	0.637	0.009	7	25	0.304	0.007	22	16	0.523	0.008	3	5	0.530	0.021	0	0	0.498	0.078	6	18	0.518	0.012	12	11	0.550	0.008	21	9	0.497	0.008	13	8	0.666	0.010	7	6	0.564	0.014	8	6	0.527	0.014	3	0	0.604	0.023
chrVII	880304	A	G	6	6	0.577	0.021	18	13	0.508	0.012	17	30	0.479	0.007	2	2	0.507	0.040	19	19	0.516	0.009	9	8	0.547	0.012	29	7	0.753	0.007	19	8	0.701	0.009	16	17	0.492	0.008	35	37	0.540	0.006	6	5	0.633	0.015	6	4	0.626	0.014	0	0	0.543	0.091	29	18	0.542	0.009	6	1	0.567	0.024	24	15	0.663	0.008	2	4	0.654	0.017	1	0	0.500	0.362	12	8	0.543	0.015	2	0	0.513	0.071	14	3	0.550	0.015	9	17	0.500	0.008	27	41	0.395	0.006	4	10	0.535	0.018	0	0	0.500	0.354	10	14	0.502	0.014	3	0	0.517	0.028	0	0	0.500	0.195	0	0	0.500	0.359	8	2	0.544	0.013	9	2	0.594	0.016	20	11	0.541	0.009	22	9	0.638	0.009	13	40	0.305	0.007	24	36	0.522	0.008	5	2	0.531	0.021	0	0	0.498	0.078	17	7	0.516	0.012	23	23	0.551	0.008	17	21	0.498	0.008	19	13	0.665	0.010	9	5	0.564	0.014	14	19	0.525	0.014	9	3	0.603	0.023
chrVII	880548	C	T	3	2	0.575	0.021	14	21	0.508	0.012	38	36	0.478	0.008	3	0	0.504	0.041	15	24	0.518	0.009	11	13	0.546	0.012	37	21	0.755	0.007	21	10	0.702	0.009	21	29	0.493	0.008	48	45	0.541	0.006	5	2	0.631	0.015	4	9	0.625	0.015	0	3	0.543	0.091	30	22	0.543	0.009	3	3	0.568	0.025	53	15	0.661	0.008	5	2	0.648	0.017	0	2	0.500	0.362	8	3	0.540	0.015	0	1	0.513	0.071	15	14	0.553	0.015	21	32	0.500	0.009	35	75	0.397	0.006	12	3	0.538	0.018	0	0	0.500	0.354	13	3	0.502	0.014	2	3	0.515	0.028	0	0	0.500	0.195	0	0	0.500	0.359	10	12	0.542	0.013	17	2	0.595	0.016	19	20	0.538	0.009	20	13	0.641	0.009	24	68	0.302	0.007	37	36	0.521	0.008	4	9	0.531	0.022	0	0	0.498	0.078	15	15	0.514	0.012	35	16	0.551	0.008	25	33	0.498	0.008	20	10	0.664	0.010	4	13	0.563	0.014	7	12	0.527	0.014	2	7	0.607	0.023
chrVII	881583	C	T	2	7	0.578	0.021	24	18	0.506	0.012	32	33	0.479	0.008	1	1	0.504	0.042	26	16	0.517	0.009	14	13	0.551	0.012	40	9	0.756	0.007	24	15	0.701	0.009	27	23	0.495	0.008	36	42	0.539	0.006	5	9	0.631	0.015	8	6	0.626	0.015	1	0	0.543	0.091	31	18	0.546	0.009	1	5	0.565	0.025	42	23	0.658	0.008	13	4	0.649	0.018	0	0	0.500	0.354	12	15	0.543	0.015	1	1	0.512	0.071	4	10	0.554	0.015	25	24	0.500	0.009	42	71	0.398	0.006	8	7	0.533	0.018	0	0	0.500	0.354	18	12	0.504	0.014	5	3	0.515	0.028	1	4	0.500	0.211	0	0	0.500	0.359	12	19	0.547	0.013	20	7	0.590	0.016	24	20	0.538	0.009	23	10	0.640	0.009	18	37	0.304	0.007	32	34	0.524	0.008	5	2	0.536	0.022	3	0	0.498	0.079	15	22	0.520	0.012	31	25	0.551	0.008	42	31	0.497	0.008	34	7	0.663	0.010	11	13	0.563	0.014	12	12	0.525	0.014	6	5	0.604	0.023
chrVII	881739	A	T	7	4	0.577	0.021	15	24	0.509	0.012	38	30	0.481	0.008	2	3	0.501	0.042	17	18	0.520	0.010	13	15	0.549	0.012	30	8	0.757	0.007	29	11	0.701	0.009	22	26	0.494	0.009	57	33	0.538	0.006	12	7	0.630	0.015	10	3	0.629	0.015	0	0	0.543	0.091	29	21	0.544	0.009	4	1	0.565	0.025	42	11	0.660	0.008	11	13	0.649	0.018	0	0	0.500	0.354	10	9	0.541	0.015	0	0	0.512	0.071	11	9	0.552	0.015	19	18	0.500	0.009	25	62	0.399	0.006	11	9	0.533	0.018	0	0	0.500	0.354	6	9	0.504	0.014	3	5	0.512	0.028	0	0	0.500	0.211	0	0	0.500	0.359	7	12	0.547	0.013	18	6	0.592	0.016	21	21	0.538	0.009	20	12	0.640	0.009	23	38	0.305	0.007	19	28	0.524	0.008	4	0	0.536	0.022	1	0	0.498	0.079	8	5	0.519	0.012	34	28	0.551	0.008	30	26	0.494	0.008	26	8	0.663	0.010	13	14	0.561	0.014	9	17	0.526	0.014	8	5	0.604	0.023
chrVII	881946	T	C	3	0	0.575	0.021	10	5	0.509	0.012	33	11	0.480	0.008	0	0	0.501	0.042	17	14	0.516	0.009	10	6	0.551	0.012	26	6	0.756	0.007	13	7	0.704	0.009	32	26	0.495	0.008	51	38	0.538	0.006	9	7	0.629	0.015	3	6	0.628	0.015	2	0	0.543	0.091	23	18	0.543	0.009	2	5	0.563	0.025	27	12	0.658	0.008	4	4	0.641	0.017	0	0	0.500	0.354	3	2	0.549	0.015	2	0	0.506	0.069	4	8	0.548	0.015	10	18	0.500	0.009	20	35	0.400	0.006	4	11	0.530	0.018	0	0	0.500	0.354	10	9	0.501	0.014	4	3	0.517	0.028	0	0	0.500	0.211	0	0	0.500	0.359	10	11	0.545	0.013	3	2	0.591	0.016	26	13	0.537	0.009	29	15	0.640	0.009	9	32	0.303	0.007	28	27	0.527	0.008	7	9	0.540	0.021	0	0	0.498	0.079	11	9	0.521	0.012	24	21	0.548	0.008	17	34	0.495	0.008	13	15	0.659	0.010	10	6	0.561	0.014	10	2	0.525	0.014	4	2	0.604	0.023
chrVII	882533	T	C	0	0	0.575	0.021	2	1	0.507	0.012	11	9	0.478	0.008	0	0	0.501	0.041	7	11	0.517	0.010	4	3	0.555	0.012	15	7	0.749	0.008	19	4	0.703	0.009	7	7	0.495	0.009	15	17	0.538	0.006	0	4	0.633	0.015	3	1	0.629	0.015	0	0	0.549	0.088	11	8	0.543	0.009	1	0	0.566	0.025	16	13	0.656	0.008	2	0	0.643	0.018	0	0	0.500	0.354	2	2	0.548	0.015	0	0	0.493	0.073	4	0	0.548	0.015	4	3	0.502	0.009	24	28	0.399	0.006	4	2	0.526	0.018	0	0	0.500	0.354	2	0	0.503	0.014	1	1	0.515	0.028	2	0	0.500	0.211	0	0	0.500	0.360	2	0	0.547	0.013	0	0	0.584	0.016	13	2	0.534	0.009	12	7	0.638	0.009	7	19	0.307	0.007	8	14	0.528	0.008	0	4	0.542	0.021	0	0	0.481	0.081	2	3	0.518	0.012	16	14	0.546	0.008	23	16	0.496	0.008	6	4	0.653	0.010	2	5	0.562	0.014	2	9	0.525	0.014	0	1	0.598	0.023
chrVII	882628	G	A	0	0	0.575	0.021	5	1	0.509	0.012	11	15	0.481	0.008	0	0	0.501	0.041	3	5	0.516	0.010	8	1	0.555	0.012	8	5	0.749	0.008	11	4	0.704	0.009	12	9	0.495	0.009	18	12	0.537	0.006	3	2	0.633	0.015	2	2	0.629	0.015	0	0	0.549	0.088	6	10	0.543	0.009	0	0	0.566	0.025	8	11	0.656	0.008	0	1	0.643	0.018	0	0	0.500	0.354	2	1	0.548	0.015	0	0	0.493	0.073	4	0	0.548	0.015	4	2	0.502	0.009	22	19	0.398	0.006	4	2	0.527	0.018	0	0	0.500	0.354	5	2	0.503	0.014	2	3	0.515	0.028	0	0	0.500	0.211	0	0	0.500	0.360	2	0	0.547	0.013	2	4	0.584	0.016	10	1	0.532	0.009	10	4	0.633	0.009	8	12	0.307	0.007	6	7	0.526	0.008	0	3	0.539	0.021	0	0	0.481	0.081	5	2	0.514	0.012	11	4	0.545	0.008	15	10	0.495	0.008	6	2	0.653	0.010	7	4	0.562	0.014	3	5	0.527	0.014	0	0	0.598	0.023
chrVII	882635	C	T	0	0	0.575	0.021	5	0	0.509	0.012	9	14	0.481	0.008	0	0	0.501	0.041	6	5	0.516	0.010	7	1	0.555	0.012	6	4	0.749	0.008	8	2	0.704	0.009	14	8	0.495	0.009	18	12	0.537	0.006	4	1	0.633	0.015	2	2	0.629	0.015	0	0	0.549	0.088	6	9	0.543	0.009	0	0	0.566	0.025	8	9	0.656	0.008	0	2	0.643	0.018	0	0	0.500	0.354	2	1	0.548	0.015	0	0	0.493	0.073	4	0	0.548	0.015	6	3	0.502	0.009	19	21	0.398	0.006	4	2	0.527	0.018	0	0	0.500	0.354	5	2	0.503	0.014	2	3	0.515	0.028	0	0	0.500	0.211	0	0	0.500	0.360	2	1	0.547	0.013	3	4	0.584	0.016	12	1	0.532	0.009	14	5	0.633	0.009	8	9	0.307	0.007	7	7	0.526	0.008	0	3	0.539	0.021	0	0	0.481	0.081	6	4	0.514	0.012	9	5	0.545	0.008	15	10	0.495	0.008	9	2	0.653	0.010	8	4	0.562	0.014	3	3	0.527	0.014	0	0	0.598	0.023
chrVII	882679	G	C	0	0	0.575	0.021	13	5	0.506	0.012	8	14	0.480	0.008	0	0	0.501	0.041	9	5	0.517	0.010	7	0	0.554	0.012	4	2	0.750	0.008	8	2	0.702	0.009	17	7	0.495	0.009	19	8	0.537	0.006	7	0	0.633	0.015	6	2	0.631	0.015	0	2	0.549	0.088	3	6	0.545	0.009	0	2	0.564	0.025	5	7	0.656	0.008	0	2	0.643	0.018	0	0	0.500	0.354	1	3	0.547	0.015	0	0	0.493	0.073	2	0	0.548	0.015	4	3	0.503	0.009	15	20	0.399	0.006	0	5	0.527	0.018	0	0	0.500	0.354	6	2	0.503	0.014	3	0	0.515	0.028	0	1	0.500	0.211	0	0	0.500	0.360	0	6	0.546	0.013	4	3	0.584	0.016	10	2	0.537	0.009	15	3	0.637	0.009	10	7	0.308	0.007	12	7	0.529	0.008	2	2	0.543	0.021	0	0	0.481	0.081	6	6	0.516	0.012	5	5	0.547	0.008	12	7	0.495	0.008	7	4	0.657	0.010	6	5	0.562	0.014	1	3	0.526	0.014	0	0	0.598	0.023
chrVII	884168	C	G	6	6	0.572	0.021	12	23	0.509	0.012	24	30	0.479	0.008	2	3	0.500	0.042	24	18	0.521	0.010	24	14	0.557	0.012	44	16	0.747	0.008	41	15	0.703	0.009	27	38	0.503	0.008	57	50	0.539	0.006	12	8	0.631	0.015	20	9	0.627	0.015	2	2	0.545	0.084	19	23	0.542	0.009	5	0	0.556	0.025	49	11	0.650	0.008	16	6	0.640	0.018	0	0	0.500	0.354	11	7	0.548	0.015	2	2	0.491	0.075	10	12	0.550	0.015	22	28	0.501	0.009	30	84	0.401	0.006	4	13	0.534	0.018	0	0	0.500	0.354	11	8	0.513	0.014	5	3	0.509	0.028	0	0	0.500	0.230	0	2	0.500	0.360	14	15	0.548	0.013	11	12	0.585	0.016	18	22	0.532	0.010	30	12	0.637	0.009	19	61	0.313	0.007	47	43	0.529	0.008	3	2	0.536	0.021	1	2	0.475	0.078	21	14	0.513	0.012	36	30	0.547	0.008	35	39	0.497	0.008	31	8	0.649	0.010	18	7	0.571	0.014	8	11	0.532	0.014	1	3	0.600	0.023
chrVII	884326	C	T	4	8	0.572	0.021	11	16	0.507	0.012	18	35	0.479	0.008	2	2	0.509	0.042	22	22	0.521	0.010	17	13	0.556	0.012	28	15	0.748	0.008	21	18	0.702	0.009	18	25	0.503	0.008	53	52	0.538	0.006	16	4	0.631	0.015	12	4	0.628	0.015	0	0	0.549	0.088	19	19	0.544	0.009	0	2	0.553	0.025	33	19	0.650	0.008	7	10	0.640	0.017	0	0	0.500	0.354	9	9	0.549	0.015	0	0	0.498	0.073	6	4	0.548	0.015	20	27	0.501	0.009	36	58	0.402	0.006	6	8	0.538	0.018	0	0	0.500	0.354	4	7	0.514	0.014	2	1	0.509	0.029	0	0	0.500	0.230	0	0	0.500	0.361	16	8	0.548	0.013	4	8	0.585	0.016	11	21	0.538	0.009	16	8	0.637	0.009	19	52	0.312	0.007	24	19	0.529	0.008	2	1	0.540	0.021	1	3	0.469	0.076	11	15	0.512	0.012	27	15	0.547	0.008	25	21	0.494	0.008	14	7	0.649	0.010	8	9	0.574	0.014	2	7	0.534	0.014	8	2	0.596	0.023
chrVII	885001	C	T	4	4	0.575	0.021	12	11	0.508	0.012	36	34	0.477	0.008	0	2	0.506	0.042	18	40	0.522	0.010	22	15	0.553	0.012	22	14	0.747	0.008	36	10	0.702	0.009	21	22	0.504	0.008	56	50	0.539	0.006	10	5	0.628	0.015	13	6	0.627	0.015	0	0	0.534	0.081	31	19	0.547	0.009	8	4	0.557	0.025	32	16	0.652	0.008	10	5	0.639	0.017	0	0	0.500	0.354	9	4	0.547	0.015	0	0	0.506	0.071	11	6	0.546	0.015	24	36	0.502	0.009	37	62	0.404	0.006	10	6	0.541	0.018	0	0	0.500	0.354	8	13	0.517	0.014	3	3	0.506	0.028	0	0	0.500	0.211	0	0	0.500	0.361	14	19	0.548	0.013	15	6	0.587	0.016	20	24	0.534	0.009	24	12	0.636	0.009	15	30	0.315	0.007	34	28	0.535	0.008	4	3	0.546	0.021	3	0	0.482	0.074	14	19	0.510	0.012	31	16	0.547	0.008	32	30	0.494	0.008	23	13	0.648	0.010	13	10	0.574	0.014	13	7	0.531	0.014	0	2	0.601	0.023
chrVII	885165	C	T	13	7	0.574	0.021	25	36	0.508	0.012	25	45	0.477	0.008	3	0	0.506	0.042	25	22	0.521	0.010	14	13	0.554	0.012	47	28	0.745	0.008	35	13	0.701	0.009	34	32	0.506	0.008	65	62	0.539	0.006	21	2	0.628	0.015	13	21	0.627	0.015	0	0	0.534	0.081	23	23	0.548	0.009	9	4	0.557	0.025	32	23	0.652	0.008	11	4	0.637	0.017	0	0	0.500	0.354	9	15	0.549	0.015	8	2	0.507	0.073	6	6	0.546	0.015	32	40	0.502	0.009	44	83	0.404	0.006	7	19	0.542	0.018	0	0	0.500	0.354	19	12	0.517	0.014	1	7	0.502	0.029	0	2	0.500	0.211	0	0	0.500	0.361	15	22	0.547	0.013	11	12	0.587	0.016	26	29	0.532	0.009	23	21	0.635	0.009	17	44	0.314	0.007	37	32	0.535	0.008	6	3	0.545	0.021	3	1	0.482	0.074	13	7	0.507	0.012	33	25	0.548	0.008	31	33	0.494	0.008	36	12	0.647	0.010	13	20	0.572	0.014	14	14	0.533	0.014	8	5	0.602	0.023
chrVII	885274	T	G	5	9	0.574	0.021	17	12	0.508	0.012	22	44	0.477	0.008	3	3	0.506	0.042	23	21	0.521	0.010	21	16	0.554	0.012	49	27	0.745	0.008	38	9	0.701	0.009	20	35	0.506	0.008	67	52	0.539	0.006	18	6	0.628	0.015	14	7	0.627	0.015	1	0	0.534	0.081	23	25	0.548	0.009	3	4	0.557	0.025	26	28	0.652	0.008	9	6	0.637	0.017	0	0	0.500	0.354	7	18	0.549	0.015	2	2	0.507	0.073	9	15	0.546	0.015	25	32	0.502	0.009	41	68	0.404	0.006	5	8	0.542	0.018	0	0	0.500	0.354	9	15	0.517	0.014	3	2	0.502	0.029	0	0	0.500	0.211	0	0	0.500	0.361	9	25	0.547	0.013	3	13	0.587	0.016	20	24	0.532	0.009	23	23	0.635	0.009	23	45	0.314	0.007	30	43	0.535	0.008	6	4	0.545	0.021	1	1	0.482	0.074	11	17	0.507	0.012	28	32	0.548	0.008	33	22	0.494	0.008	26	18	0.647	0.010	12	14	0.572	0.014	8	7	0.533	0.014	8	5	0.602	0.023
chrVII	885746	G	A	4	2	0.578	0.021	5	18	0.506	0.012	18	18	0.478	0.008	3	2	0.506	0.042	10	13	0.523	0.009	9	3	0.552	0.012	22	6	0.744	0.008	13	7	0.699	0.009	21	18	0.505	0.008	40	33	0.539	0.006	7	2	0.627	0.015	10	2	0.622	0.015	1	0	0.526	0.079	11	7	0.546	0.009	4	2	0.557	0.025	26	11	0.653	0.008	9	2	0.633	0.017	0	0	0.500	0.354	6	2	0.548	0.015	0	0	0.507	0.073	4	3	0.546	0.015	21	16	0.503	0.009	39	43	0.406	0.006	11	1	0.546	0.018	0	0	0.500	0.354	11	6	0.515	0.014	2	0	0.506	0.028	0	0	0.500	0.211	0	0	0.500	0.361	7	2	0.545	0.012	12	5	0.583	0.016	23	23	0.533	0.009	22	10	0.635	0.009	13	33	0.316	0.007	19	24	0.536	0.008	1	5	0.545	0.021	3	0	0.488	0.072	8	8	0.510	0.012	22	16	0.548	0.008	15	14	0.492	0.008	28	4	0.643	0.010	6	8	0.569	0.014	17	7	0.531	0.014	0	3	0.602	0.023
chrVII	886023	T	C	2	1	0.582	0.020	9	7	0.500	0.012	16	19	0.475	0.008	0	0	0.506	0.042	6	13	0.522	0.009	7	7	0.554	0.012	34	17	0.745	0.008	14	11	0.698	0.009	16	26	0.503	0.008	39	41	0.540	0.006	2	5	0.628	0.015	3	0	0.624	0.015	2	0	0.524	0.076	18	15	0.543	0.009	0	0	0.558	0.025	21	15	0.651	0.008	4	8	0.635	0.017	0	0	0.500	0.354	5	10	0.550	0.015	0	0	0.507	0.073	7	3	0.545	0.015	18	16	0.506	0.009	28	43	0.406	0.006	1	4	0.544	0.018	0	0	0.500	0.354	5	7	0.513	0.014	1	2	0.509	0.028	0	0	0.500	0.211	0	0	0.500	0.361	6	12	0.543	0.012	6	2	0.581	0.016	8	18	0.531	0.009	17	8	0.634	0.009	11	30	0.317	0.007	19	31	0.536	0.008	3	5	0.546	0.021	0	0	0.481	0.070	4	11	0.511	0.012	6	17	0.545	0.008	7	32	0.489	0.008	14	14	0.641	0.010	1	4	0.570	0.014	4	4	0.536	0.013	1	1	0.601	0.023
chrVII	886106	G	A	5	4	0.582	0.020	16	11	0.500	0.012	36	22	0.475	0.008	0	0	0.505	0.042	16	14	0.522	0.009	12	9	0.554	0.012	40	19	0.745	0.008	25	11	0.698	0.009	19	32	0.503	0.008	53	44	0.540	0.006	5	4	0.628	0.015	8	2	0.624	0.015	0	0	0.524	0.076	24	14	0.543	0.009	0	3	0.558	0.025	27	10	0.651	0.008	3	7	0.635	0.017	0	0	0.500	0.354	7	7	0.550	0.015	0	0	0.507	0.073	6	7	0.545	0.015	24	16	0.506	0.009	36	47	0.406	0.006	6	2	0.544	0.018	0	0	0.500	0.354	7	9	0.513	0.014	2	0	0.509	0.028	0	0	0.500	0.211	0	0	0.500	0.361	7	13	0.543	0.012	6	2	0.581	0.016	9	16	0.531	0.009	19	4	0.634	0.009	18	35	0.317	0.007	34	15	0.536	0.008	7	4	0.546	0.021	0	0	0.481	0.070	20	10	0.511	0.012	16	25	0.545	0.008	10	33	0.489	0.008	15	16	0.641	0.010	5	4	0.570	0.014	3	4	0.536	0.013	3	2	0.601	0.023
chrVII	886742	C	T	7	2	0.581	0.021	27	12	0.499	0.012	46	31	0.476	0.008	4	2	0.508	0.042	25	20	0.519	0.010	23	17	0.553	0.012	41	4	0.745	0.008	29	13	0.698	0.009	21	29	0.502	0.008	64	37	0.542	0.006	18	4	0.629	0.015	17	9	0.624	0.015	0	0	0.524	0.076	32	26	0.546	0.009	4	4	0.561	0.025	34	17	0.650	0.008	4	8	0.630	0.017	0	0	0.500	0.354	2	14	0.546	0.015	0	0	0.507	0.073	19	4	0.542	0.015	31	22	0.504	0.009	49	67	0.407	0.006	3	8	0.553	0.018	0	0	0.500	0.354	10	9	0.508	0.014	3	4	0.509	0.029	0	0	0.500	0.211	0	0	0.500	0.362	8	12	0.546	0.013	7	3	0.580	0.016	20	16	0.535	0.009	27	13	0.632	0.009	29	34	0.318	0.007	33	28	0.539	0.008	8	1	0.551	0.022	2	0	0.480	0.071	15	15	0.512	0.012	28	18	0.547	0.008	45	28	0.490	0.008	35	6	0.634	0.010	11	11	0.569	0.014	10	6	0.533	0.014	7	2	0.600	0.023
chrVII	886758	C	T	8	0	0.581	0.021	28	11	0.499	0.012	49	32	0.476	0.008	4	2	0.508	0.042	26	20	0.519	0.010	24	14	0.553	0.012	39	5	0.745	0.008	29	14	0.698	0.009	21	33	0.502	0.008	63	36	0.542	0.006	19	5	0.629	0.015	18	9	0.624	0.015	0	0	0.524	0.076	28	26	0.546	0.009	3	4	0.561	0.025	32	18	0.650	0.008	4	9	0.630	0.017	0	0	0.500	0.354	2	13	0.546	0.015	0	0	0.507	0.073	18	5	0.542	0.015	30	22	0.504	0.009	47	66	0.407	0.006	2	9	0.553	0.018	0	0	0.500	0.354	8	9	0.508	0.014	4	4	0.509	0.029	0	0	0.500	0.211	0	0	0.500	0.362	8	13	0.546	0.013	7	1	0.580	0.016	19	16	0.535	0.009	24	13	0.632	0.009	32	40	0.318	0.007	32	29	0.539	0.008	8	1	0.551	0.022	2	0	0.480	0.071	15	15	0.512	0.012	26	19	0.547	0.008	42	31	0.490	0.008	33	6	0.634	0.010	11	11	0.569	0.014	10	7	0.533	0.014	7	2	0.600	0.023
chrVII	886772	C	T	10	0	0.581	0.021	27	15	0.499	0.012	47	33	0.476	0.008	4	2	0.508	0.042	25	18	0.519	0.010	24	14	0.553	0.012	36	3	0.745	0.008	33	12	0.698	0.009	20	34	0.502	0.008	66	40	0.542	0.006	21	5	0.629	0.015	19	8	0.624	0.015	0	0	0.524	0.076	30	23	0.546	0.009	3	4	0.561	0.025	36	18	0.650	0.008	5	8	0.630	0.017	0	0	0.500	0.354	4	13	0.546	0.015	0	0	0.507	0.073	17	9	0.542	0.015	33	24	0.504	0.009	40	68	0.407	0.006	3	10	0.553	0.018	0	0	0.500	0.354	9	10	0.508	0.014	4	3	0.509	0.029	0	0	0.500	0.211	0	0	0.500	0.362	10	15	0.546	0.013	7	4	0.580	0.016	23	11	0.535	0.009	20	12	0.632	0.009	33	39	0.318	0.007	37	31	0.539	0.008	8	1	0.551	0.022	2	0	0.480	0.071	14	15	0.512	0.012	30	18	0.547	0.008	41	33	0.490	0.008	30	9	0.634	0.010	13	12	0.569	0.014	13	8	0.533	0.014	6	2	0.600	0.023
chrVII	887091	T	C	4	3	0.582	0.020	10	7	0.500	0.012	25	16	0.477	0.008	2	2	0.508	0.042	26	5	0.522	0.009	15	5	0.553	0.012	28	7	0.744	0.008	23	8	0.697	0.009	18	20	0.503	0.008	53	41	0.541	0.006	7	3	0.630	0.015	10	4	0.626	0.015	0	0	0.516	0.074	21	10	0.547	0.009	0	3	0.556	0.025	30	9	0.650	0.008	6	2	0.629	0.017	0	0	0.500	0.354	8	4	0.547	0.015	1	4	0.506	0.071	6	3	0.543	0.015	16	15	0.503	0.009	30	58	0.409	0.006	4	2	0.552	0.018	0	0	0.500	0.363	2	6	0.507	0.014	4	0	0.511	0.028	0	0	0.500	0.196	0	1	0.500	0.362	7	3	0.546	0.012	8	2	0.578	0.016	16	16	0.534	0.009	9	11	0.631	0.009	14	38	0.321	0.007	24	11	0.539	0.008	6	5	0.553	0.021	0	0	0.480	0.071	9	8	0.513	0.012	20	24	0.547	0.008	14	16	0.491	0.008	14	18	0.633	0.010	6	3	0.572	0.014	7	6	0.531	0.013	4	5	0.597	0.023
chrVII	887135	T	C	4	3	0.582	0.020	10	6	0.500	0.012	26	22	0.477	0.008	4	1	0.508	0.042	18	11	0.522	0.009	10	5	0.553	0.012	25	7	0.744	0.008	21	16	0.697	0.009	17	14	0.503	0.008	59	37	0.541	0.006	6	3	0.630	0.015	12	4	0.626	0.015	0	1	0.516	0.074	14	12	0.547	0.009	0	1	0.556	0.025	23	12	0.650	0.008	7	4	0.629	0.017	0	0	0.500	0.354	10	3	0.547	0.015	1	0	0.506	0.071	6	5	0.543	0.015	21	14	0.503	0.009	27	63	0.409	0.006	2	2	0.552	0.018	0	0	0.500	0.363	1	3	0.507	0.014	3	0	0.511	0.028	0	0	0.500	0.196	0	1	0.500	0.362	13	5	0.546	0.012	3	0	0.578	0.016	16	16	0.534	0.009	14	11	0.631	0.009	21	33	0.321	0.007	22	16	0.539	0.008	7	6	0.553	0.021	2	0	0.480	0.071	12	5	0.513	0.012	18	22	0.547	0.008	17	15	0.491	0.008	15	17	0.633	0.010	9	5	0.572	0.014	4	6	0.531	0.013	4	3	0.597	0.023
chrVII	887484	T	C	12	11	0.583	0.020	24	35	0.497	0.012	46	56	0.475	0.008	6	7	0.508	0.042	50	32	0.525	0.009	15	31	0.553	0.012	51	26	0.744	0.008	47	24	0.693	0.009	50	46	0.502	0.008	75	75	0.541	0.006	25	13	0.630	0.015	28	9	0.625	0.015	8	0	0.516	0.074	36	37	0.546	0.009	6	9	0.554	0.025	60	29	0.648	0.008	17	8	0.629	0.017	0	0	0.500	0.354	17	12	0.545	0.015	8	1	0.506	0.071	16	19	0.545	0.015	29	43	0.504	0.009	68	92	0.408	0.006	19	9	0.550	0.018	0	0	0.500	0.363	25	18	0.510	0.014	9	8	0.506	0.029	0	0	0.500	0.196	0	0	0.500	0.362	29	29	0.545	0.013	20	8	0.579	0.016	22	27	0.533	0.009	45	31	0.632	0.009	37	86	0.320	0.007	73	51	0.539	0.008	5	3	0.553	0.021	3	0	0.480	0.071	25	34	0.513	0.012	54	46	0.546	0.008	35	48	0.490	0.008	39	21	0.634	0.010	11	14	0.575	0.014	22	22	0.530	0.014	7	2	0.597	0.023
chrVII	887698	G	T	14	8	0.583	0.020	31	30	0.497	0.012	48	55	0.474	0.008	2	3	0.508	0.042	30	43	0.525	0.009	20	11	0.555	0.012	56	20	0.744	0.008	33	23	0.693	0.009	43	24	0.501	0.008	86	74	0.540	0.006	16	12	0.630	0.015	29	12	0.625	0.015	7	1	0.516	0.074	33	34	0.546	0.009	10	6	0.554	0.025	48	26	0.648	0.008	14	14	0.629	0.017	1	0	0.500	0.354	9	15	0.546	0.015	1	0	0.506	0.071	23	9	0.544	0.015	46	51	0.504	0.009	71	114	0.408	0.006	13	13	0.550	0.018	0	0	0.500	0.362	17	22	0.511	0.014	4	1	0.506	0.029	0	0	0.500	0.211	4	0	0.500	0.362	24	28	0.545	0.013	14	10	0.579	0.016	24	40	0.533	0.009	49	20	0.631	0.009	40	72	0.320	0.007	45	58	0.539	0.008	2	3	0.553	0.021	0	0	0.480	0.071	21	27	0.513	0.012	48	36	0.546	0.008	51	41	0.490	0.008	35	32	0.634	0.010	18	6	0.575	0.014	15	10	0.531	0.014	6	5	0.597	0.023
chrVII	887882	A	G	15	12	0.583	0.020	17	19	0.497	0.012	46	29	0.474	0.008	1	2	0.508	0.042	22	38	0.525	0.009	22	15	0.555	0.012	41	14	0.744	0.008	46	15	0.693	0.009	22	37	0.501	0.008	73	43	0.540	0.006	9	8	0.630	0.015	14	7	0.625	0.015	1	0	0.516	0.074	43	24	0.546	0.009	9	9	0.554	0.025	41	22	0.648	0.008	18	9	0.629	0.017	1	0	0.500	0.354	12	12	0.546	0.015	2	0	0.506	0.071	10	13	0.544	0.015	36	29	0.504	0.009	41	63	0.408	0.006	8	9	0.550	0.018	1	0	0.500	0.362	11	15	0.511	0.014	5	7	0.506	0.029	2	0	0.500	0.210	0	0	0.500	0.362	22	16	0.545	0.013	11	10	0.579	0.016	28	30	0.533	0.009	24	14	0.631	0.009	17	44	0.320	0.007	33	42	0.539	0.008	7	1	0.553	0.021	0	0	0.480	0.071	15	22	0.513	0.012	28	32	0.546	0.008	25	32	0.490	0.008	35	23	0.634	0.010	15	13	0.575	0.014	20	8	0.531	0.014	12	3	0.597	0.023
chrVII	887966	C	A	9	5	0.583	0.020	11	20	0.497	0.012	29	24	0.474	0.008	3	0	0.508	0.042	19	23	0.525	0.009	16	9	0.555	0.012	36	7	0.744	0.008	28	18	0.693	0.009	28	21	0.501	0.008	58	35	0.540	0.006	6	3	0.630	0.015	9	13	0.625	0.015	1	0	0.516	0.074	31	23	0.546	0.009	10	3	0.554	0.025	36	14	0.648	0.008	17	7	0.629	0.017	0	0	0.500	0.354	9	11	0.546	0.015	0	0	0.506	0.071	9	11	0.544	0.015	25	24	0.504	0.009	37	49	0.408	0.006	9	6	0.550	0.018	2	0	0.500	0.362	8	14	0.511	0.014	3	4	0.506	0.029	2	0	0.500	0.210	0	0	0.500	0.362	18	13	0.545	0.013	9	10	0.579	0.016	21	15	0.533	0.009	24	14	0.631	0.009	12	36	0.320	0.007	30	24	0.539	0.008	3	3	0.553	0.021	0	2	0.480	0.071	12	18	0.513	0.012	32	35	0.546	0.008	22	26	0.490	0.008	20	21	0.634	0.010	6	13	0.575	0.014	14	9	0.531	0.014	3	0	0.597	0.023
chrVII	888005	T	C	7	3	0.583	0.020	8	15	0.496	0.012	21	25	0.474	0.008	4	0	0.508	0.042	20	17	0.526	0.009	12	5	0.555	0.012	19	9	0.744	0.008	24	14	0.692	0.009	22	23	0.501	0.008	51	38	0.541	0.006	4	2	0.630	0.015	3	11	0.625	0.015	2	0	0.516	0.074	16	22	0.546	0.009	8	4	0.554	0.025	26	12	0.649	0.008	11	4	0.629	0.017	0	0	0.500	0.354	7	6	0.545	0.015	0	0	0.506	0.071	6	6	0.544	0.015	16	19	0.503	0.009	26	48	0.408	0.006	6	4	0.550	0.018	1	0	0.500	0.362	7	10	0.511	0.014	0	4	0.506	0.029	0	0	0.500	0.210	0	0	0.500	0.362	7	10	0.546	0.012	8	7	0.579	0.016	22	4	0.533	0.009	14	11	0.631	0.009	8	33	0.320	0.007	28	18	0.539	0.008	2	4	0.553	0.021	0	0	0.480	0.071	11	13	0.512	0.012	21	29	0.545	0.008	21	19	0.490	0.008	20	11	0.634	0.010	5	7	0.575	0.014	9	4	0.531	0.014	1	0	0.599	0.023
chrVII	888101	T	C	3	2	0.583	0.020	2	3	0.496	0.012	9	15	0.474	0.008	0	0	0.508	0.042	9	9	0.526	0.009	11	6	0.555	0.012	12	3	0.744	0.008	6	8	0.692	0.009	9	9	0.501	0.008	37	35	0.541	0.006	4	1	0.630	0.015	3	2	0.625	0.015	1	0	0.516	0.074	8	9	0.546	0.009	3	0	0.554	0.025	8	5	0.649	0.008	4	4	0.629	0.017	0	0	0.500	0.354	3	1	0.545	0.015	0	0	0.506	0.071	10	1	0.544	0.015	12	4	0.503	0.009	15	20	0.408	0.006	1	2	0.550	0.018	0	0	0.500	0.362	4	3	0.511	0.014	0	0	0.506	0.029	0	2	0.500	0.210	0	0	0.500	0.362	5	0	0.546	0.012	2	2	0.579	0.016	12	6	0.533	0.009	7	10	0.631	0.009	4	11	0.320	0.007	14	17	0.539	0.008	0	3	0.553	0.021	0	0	0.480	0.071	4	5	0.512	0.012	14	14	0.545	0.008	6	11	0.490	0.008	12	2	0.634	0.010	5	1	0.575	0.014	10	5	0.531	0.014	4	0	0.599	0.023
chrVII	888102	T	C	3	2	0.583	0.020	2	3	0.496	0.012	9	15	0.474	0.008	0	0	0.508	0.042	9	9	0.526	0.009	11	6	0.555	0.012	12	3	0.744	0.008	6	8	0.692	0.009	9	9	0.501	0.008	37	35	0.541	0.006	4	1	0.630	0.015	3	2	0.625	0.015	1	0	0.516	0.074	8	9	0.546	0.009	3	0	0.554	0.025	8	5	0.649	0.008	4	4	0.629	0.017	0	0	0.500	0.354	3	1	0.545	0.015	0	0	0.506	0.071	10	1	0.544	0.015	12	4	0.503	0.009	15	20	0.408	0.006	1	2	0.550	0.018	0	0	0.500	0.362	4	3	0.511	0.014	0	0	0.506	0.029	0	2	0.500	0.210	0	0	0.500	0.362	5	0	0.546	0.012	2	2	0.579	0.016	12	6	0.533	0.009	7	10	0.631	0.009	4	11	0.320	0.007	14	17	0.539	0.008	0	3	0.553	0.021	0	0	0.480	0.071	4	5	0.512	0.012	14	14	0.545	0.008	6	11	0.490	0.008	12	2	0.634	0.010	5	1	0.575	0.014	10	5	0.531	0.014	4	0	0.599	0.023
chrVII	888165	A	T	1	0	0.583	0.020	4	6	0.497	0.012	16	12	0.475	0.008	0	0	0.508	0.042	3	6	0.525	0.009	6	7	0.555	0.012	9	3	0.744	0.008	4	8	0.691	0.009	8	10	0.501	0.008	36	33	0.541	0.006	3	4	0.629	0.015	2	4	0.625	0.015	0	2	0.510	0.076	13	10	0.546	0.009	1	0	0.554	0.025	7	11	0.649	0.008	5	1	0.629	0.017	0	0	0.500	0.354	2	1	0.545	0.015	0	0	0.506	0.071	6	1	0.543	0.015	6	5	0.503	0.009	26	25	0.408	0.006	0	2	0.550	0.018	1	0	0.500	0.362	5	4	0.511	0.014	2	0	0.506	0.029	0	0	0.500	0.210	0	0	0.500	0.362	5	2	0.545	0.013	1	4	0.578	0.016	5	15	0.533	0.009	8	8	0.632	0.009	3	14	0.320	0.007	9	9	0.539	0.008	0	2	0.553	0.021	0	0	0.480	0.071	8	4	0.512	0.012	10	11	0.544	0.008	11	15	0.490	0.008	9	3	0.633	0.010	2	3	0.575	0.014	4	5	0.532	0.014	1	1	0.599	0.023
chrVII	888247	T	A	0	0	0.585	0.020	2	4	0.499	0.012	7	11	0.475	0.008	0	0	0.503	0.043	2	13	0.524	0.009	3	2	0.555	0.012	4	3	0.745	0.008	4	5	0.693	0.009	4	5	0.498	0.008	18	17	0.541	0.006	2	2	0.628	0.015	0	7	0.627	0.015	0	2	0.510	0.076	9	5	0.546	0.009	2	0	0.554	0.025	7	8	0.651	0.008	1	0	0.630	0.017	0	0	0.500	0.354	2	0	0.545	0.015	0	0	0.506	0.071	0	0	0.543	0.015	4	2	0.504	0.009	18	16	0.409	0.006	0	1	0.550	0.018	0	0	0.500	0.362	0	3	0.512	0.014	2	0	0.506	0.029	0	0	0.500	0.210	0	0	0.500	0.362	4	2	0.545	0.013	2	2	0.579	0.016	4	7	0.532	0.009	3	6	0.633	0.009	2	16	0.321	0.007	4	9	0.537	0.008	0	1	0.553	0.021	0	0	0.480	0.071	2	1	0.511	0.012	6	7	0.544	0.008	8	12	0.490	0.008	2	1	0.636	0.010	1	0	0.576	0.014	0	4	0.531	0.014	0	1	0.604	0.023
chrVII	888345	A	T	0	0	0.585	0.020	2	4	0.499	0.012	7	5	0.475	0.008	0	0	0.503	0.043	3	3	0.524	0.009	4	0	0.555	0.012	8	0	0.745	0.008	11	1	0.693	0.009	5	2	0.498	0.008	16	14	0.541	0.006	8	4	0.628	0.015	2	2	0.627	0.015	0	0	0.510	0.076	2	4	0.546	0.009	0	0	0.554	0.025	13	3	0.651	0.008	2	0	0.630	0.017	0	0	0.500	0.354	4	2	0.545	0.015	0	0	0.506	0.071	6	0	0.543	0.015	9	3	0.504	0.009	11	14	0.409	0.006	2	0	0.550	0.018	1	0	0.500	0.362	4	4	0.512	0.014	0	2	0.506	0.029	0	0	0.500	0.210	0	0	0.500	0.362	1	0	0.545	0.013	0	0	0.579	0.016	5	9	0.532	0.009	4	0	0.633	0.009	4	6	0.321	0.007	7	10	0.537	0.008	3	0	0.553	0.021	0	0	0.480	0.071	2	5	0.511	0.012	11	3	0.544	0.008	2	2	0.490	0.008	0	0	0.636	0.010	0	0	0.576	0.014	6	0	0.531	0.014	2	0	0.604	0.023
chrVII	888375	C	T	0	0	0.585	0.020	2	2	0.499	0.012	4	4	0.475	0.008	0	0	0.503	0.043	2	1	0.524	0.009	0	0	0.555	0.012	1	0	0.745	0.008	8	1	0.693	0.009	3	0	0.498	0.008	15	11	0.541	0.006	2	0	0.628	0.015	2	0	0.627	0.015	0	0	0.510	0.076	1	1	0.546	0.009	0	0	0.554	0.025	1	0	0.651	0.008	2	0	0.630	0.017	0	0	0.500	0.354	0	0	0.545	0.015	0	0	0.506	0.071	0	0	0.543	0.015	1	2	0.504	0.009	8	10	0.409	0.006	0	0	0.550	0.018	0	0	0.500	0.362	2	2	0.512	0.014	0	1	0.506	0.029	0	0	0.500	0.210	0	0	0.500	0.362	1	0	0.545	0.013	0	0	0.579	0.016	4	5	0.532	0.009	2	0	0.633	0.009	4	4	0.321	0.007	4	1	0.537	0.008	4	0	0.553	0.021	0	0	0.480	0.071	0	5	0.511	0.012	5	2	0.544	0.008	2	1	0.490	0.008	1	0	0.636	0.010	0	0	0.576	0.014	0	0	0.531	0.014	0	0	0.604	0.023
chrVII	888450	A	G	0	0	0.586	0.020	0	0	0.499	0.012	1	2	0.475	0.008	0	0	0.503	0.043	3	2	0.524	0.009	0	0	0.555	0.012	1	0	0.745	0.008	1	1	0.693	0.009	1	0	0.498	0.008	11	3	0.541	0.006	0	0	0.628	0.015	0	0	0.627	0.015	0	0	0.510	0.076	4	0	0.546	0.009	0	0	0.554	0.025	2	0	0.651	0.008	0	0	0.630	0.017	0	0	0.500	0.354	0	0	0.545	0.015	0	0	0.506	0.071	0	0	0.543	0.015	1	0	0.504	0.009	4	2	0.409	0.006	2	0	0.550	0.018	0	0	0.500	0.362	0	0	0.512	0.014	0	0	0.506	0.029	0	0	0.500	0.210	0	0	0.500	0.362	1	0	0.545	0.013	0	0	0.579	0.016	1	1	0.532	0.009	0	0	0.633	0.009	2	3	0.321	0.007	0	0	0.537	0.008	3	0	0.553	0.021	0	0	0.480	0.071	0	1	0.511	0.012	3	0	0.544	0.008	0	0	0.490	0.008	2	0	0.636	0.010	0	0	0.576	0.014	0	0	0.531	0.014	0	0	0.604	0.023
chrVII	888451	G	T	0	0	0.586	0.020	0	0	0.499	0.012	1	2	0.475	0.008	0	0	0.503	0.043	3	2	0.524	0.009	0	0	0.555	0.012	1	0	0.745	0.008	1	1	0.693	0.009	1	0	0.498	0.008	11	3	0.541	0.006	0	0	0.628	0.015	0	0	0.627	0.015	0	0	0.510	0.076	4	0	0.546	0.009	0	0	0.554	0.025	2	0	0.651	0.008	0	0	0.630	0.017	0	0	0.500	0.354	0	0	0.545	0.015	0	0	0.506	0.071	0	0	0.543	0.015	1	0	0.504	0.009	4	2	0.409	0.006	2	0	0.550	0.018	0	0	0.500	0.362	0	0	0.512	0.014	0	0	0.506	0.029	0	0	0.500	0.210	0	0	0.500	0.362	1	0	0.545	0.013	0	0	0.579	0.016	1	1	0.532	0.009	0	0	0.633	0.009	2	3	0.321	0.007	0	0	0.537	0.008	3	0	0.553	0.021	0	0	0.480	0.071	0	1	0.511	0.012	3	0	0.544	0.008	0	0	0.490	0.008	2	0	0.636	0.010	0	0	0.576	0.014	0	0	0.531	0.014	0	0	0.604	0.023
chrVII	888453	G	A	0	0	0.586	0.020	0	0	0.499	0.012	1	2	0.475	0.008	0	0	0.503	0.043	3	2	0.524	0.009	0	0	0.555	0.012	1	0	0.745	0.008	1	1	0.693	0.009	1	0	0.498	0.008	11	3	0.541	0.006	0	0	0.628	0.015	0	0	0.627	0.015	0	0	0.510	0.076	4	0	0.546	0.009	0	0	0.554	0.025	2	0	0.651	0.008	0	0	0.630	0.017	0	0	0.500	0.354	0	0	0.545	0.015	0	0	0.506	0.071	0	0	0.543	0.015	1	0	0.504	0.009	4	2	0.409	0.006	2	0	0.550	0.018	0	0	0.500	0.362	0	0	0.512	0.014	0	0	0.506	0.029	0	0	0.500	0.210	0	0	0.500	0.362	1	0	0.545	0.013	0	0	0.579	0.016	1	1	0.532	0.009	0	0	0.633	0.009	2	3	0.321	0.007	0	0	0.537	0.008	3	0	0.553	0.021	0	0	0.480	0.071	0	1	0.511	0.012	3	0	0.544	0.008	0	0	0.490	0.008	2	0	0.636	0.010	0	0	0.576	0.014	0	0	0.531	0.014	0	0	0.604	0.023
chrVII	888479	A	C	0	0	0.586	0.020	0	0	0.499	0.012	3	2	0.475	0.008	0	0	0.503	0.043	4	3	0.524	0.009	0	0	0.555	0.012	2	2	0.745	0.008	2	1	0.693	0.009	1	0	0.498	0.008	12	6	0.541	0.006	0	0	0.628	0.015	0	0	0.627	0.015	0	0	0.510	0.076	3	0	0.546	0.009	0	0	0.554	0.025	4	1	0.651	0.008	2	0	0.630	0.017	0	0	0.500	0.354	0	0	0.545	0.015	0	0	0.506	0.071	0	0	0.543	0.015	1	0	0.504	0.009	5	5	0.409	0.006	3	0	0.550	0.018	0	0	0.500	0.362	0	0	0.512	0.014	0	0	0.506	0.029	0	0	0.500	0.210	0	0	0.500	0.362	2	1	0.545	0.013	0	0	0.579	0.016	1	1	0.532	0.009	0	0	0.633	0.009	4	3	0.321	0.007	1	0	0.537	0.008	4	0	0.553	0.021	0	0	0.480	0.071	0	1	0.511	0.012	4	2	0.544	0.008	0	1	0.490	0.008	2	0	0.636	0.010	0	0	0.576	0.014	0	0	0.531	0.014	0	0	0.604	0.023
chrVII	888516	A	G	0	0	0.586	0.020	0	0	0.499	0.012	2	0	0.475	0.008	0	0	0.503	0.043	8	0	0.524	0.009	0	0	0.555	0.012	4	0	0.745	0.008	2	0	0.693	0.009	1	0	0.498	0.008	14	0	0.541	0.006	0	0	0.628	0.015	0	0	0.627	0.015	0	0	0.510	0.076	2	0	0.546	0.009	0	0	0.554	0.025	6	0	0.651	0.008	0	2	0.630	0.017	0	0	0.500	0.354	0	0	0.545	0.015	0	0	0.506	0.071	0	0	0.543	0.015	1	0	0.504	0.009	8	0	0.409	0.006	4	0	0.550	0.018	0	0	0.500	0.362	0	0	0.512	0.014	0	0	0.506	0.029	0	0	0.500	0.210	0	0	0.500	0.362	5	0	0.545	0.013	0	0	0.579	0.016	2	0	0.532	0.009	0	0	0.633	0.009	5	0	0.321	0.007	1	0	0.537	0.008	4	0	0.553	0.021	0	0	0.480	0.071	0	0	0.511	0.012	7	0	0.544	0.008	3	0	0.490	0.008	1	0	0.636	0.010	0	0	0.576	0.014	0	0	0.531	0.014	0	0	0.604	0.023
chrVII	888556	A	G	0	1	0.586	0.020	1	0	0.499	0.012	3	3	0.475	0.008	0	0	0.503	0.043	8	1	0.524	0.009	0	0	0.555	0.012	6	0	0.745	0.008	2	0	0.693	0.009	5	0	0.498	0.008	12	1	0.541	0.006	0	0	0.628	0.015	0	0	0.627	0.015	0	0	0.510	0.076	0	4	0.546	0.009	0	0	0.554	0.025	13	0	0.651	0.008	6	0	0.630	0.017	0	0	0.500	0.354	1	0	0.545	0.015	0	0	0.506	0.071	0	0	0.543	0.015	1	0	0.504	0.009	9	5	0.409	0.006	5	0	0.550	0.018	0	0	0.500	0.362	0	0	0.512	0.014	0	0	0.506	0.029	0	0	0.500	0.210	0	0	0.500	0.362	4	0	0.545	0.013	0	0	0.579	0.016	1	0	0.532	0.009	3	0	0.633	0.009	2	5	0.321	0.007	6	1	0.537	0.008	2	0	0.553	0.021	0	0	0.480	0.071	3	1	0.511	0.012	10	2	0.544	0.008	5	1	0.490	0.008	0	0	0.636	0.010	0	0	0.576	0.014	1	0	0.531	0.014	0	0	0.604	0.023
chrVII	888567	A	T	1	2	0.586	0.020	1	0	0.499	0.012	5	4	0.475	0.008	0	0	0.503	0.043	7	2	0.524	0.009	0	1	0.555	0.012	5	0	0.745	0.008	5	1	0.693	0.009	7	5	0.498	0.008	8	7	0.541	0.006	0	0	0.628	0.015	0	0	0.627	0.015	0	0	0.510	0.076	5	7	0.546	0.009	0	0	0.554	0.025	11	1	0.651	0.008	4	0	0.630	0.017	0	0	0.500	0.354	1	0	0.545	0.015	0	0	0.506	0.071	0	0	0.543	0.015	3	0	0.504	0.009	7	12	0.409	0.006	5	0	0.550	0.018	0	0	0.500	0.362	0	0	0.512	0.014	0	1	0.506	0.029	0	0	0.500	0.210	0	0	0.500	0.362	1	0	0.545	0.013	0	0	0.579	0.016	1	2	0.532	0.009	5	1	0.633	0.009	1	9	0.321	0.007	7	8	0.537	0.008	2	1	0.553	0.021	0	0	0.480	0.071	3	1	0.511	0.012	8	3	0.544	0.008	3	2	0.490	0.008	1	1	0.636	0.010	0	0	0.576	0.014	1	2	0.531	0.014	0	0	0.604	0.023
chrVII	888588	C	T	2	2	0.586	0.020	3	4	0.499	0.012	5	7	0.475	0.008	2	0	0.503	0.043	9	5	0.524	0.009	1	2	0.555	0.012	7	2	0.745	0.008	4	5	0.693	0.009	8	11	0.498	0.008	10	14	0.541	0.006	0	0	0.628	0.015	2	2	0.627	0.015	2	2	0.510	0.076	10	9	0.546	0.009	0	1	0.554	0.025	10	1	0.651	0.008	7	1	0.630	0.017	0	0	0.500	0.354	3	0	0.545	0.015	0	0	0.506	0.071	0	2	0.543	0.015	5	0	0.504	0.009	4	17	0.409	0.006	3	0	0.550	0.018	0	0	0.500	0.362	0	4	0.512	0.014	0	2	0.506	0.029	0	0	0.500	0.210	0	0	0.500	0.362	0	0	0.545	0.013	0	1	0.579	0.016	7	2	0.532	0.009	13	3	0.633	0.009	5	15	0.321	0.007	8	11	0.537	0.008	2	1	0.553	0.021	0	0	0.480	0.071	3	4	0.511	0.012	10	8	0.544	0.008	8	2	0.490	0.008	3	2	0.636	0.010	0	2	0.576	0.014	1	4	0.531	0.014	0	2	0.604	0.023
chrVII	888591	G	A	2	2	0.586	0.020	3	4	0.499	0.012	5	7	0.475	0.008	2	0	0.503	0.043	9	5	0.524	0.009	1	2	0.555	0.012	7	2	0.745	0.008	4	5	0.693	0.009	8	11	0.498	0.008	10	14	0.541	0.006	0	0	0.628	0.015	2	2	0.627	0.015	2	2	0.510	0.076	10	9	0.546	0.009	0	1	0.554	0.025	10	1	0.651	0.008	7	1	0.630	0.017	0	0	0.500	0.354	3	0	0.545	0.015	0	0	0.506	0.071	0	2	0.543	0.015	5	0	0.504	0.009	4	17	0.409	0.006	3	0	0.550	0.018	0	0	0.500	0.362	0	4	0.512	0.014	0	2	0.506	0.029	0	0	0.500	0.210	0	0	0.500	0.362	0	0	0.545	0.013	0	1	0.579	0.016	7	2	0.532	0.009	13	3	0.633	0.009	5	15	0.321	0.007	8	11	0.537	0.008	2	1	0.553	0.021	0	0	0.480	0.071	3	4	0.511	0.012	10	8	0.544	0.008	8	2	0.490	0.008	3	2	0.636	0.010	0	2	0.576	0.014	1	4	0.531	0.014	0	2	0.604	0.023
chrVII	888716	A	G	5	2	0.586	0.020	8	5	0.499	0.012	9	19	0.475	0.008	0	0	0.503	0.043	11	15	0.524	0.009	2	5	0.555	0.012	4	10	0.745	0.008	15	10	0.693	0.009	11	11	0.498	0.008	11	25	0.541	0.006	2	2	0.628	0.015	4	3	0.627	0.015	0	0	0.510	0.076	12	8	0.546	0.009	2	3	0.554	0.025	14	6	0.651	0.008	3	4	0.630	0.017	0	0	0.500	0.354	6	1	0.545	0.015	0	0	0.506	0.071	3	4	0.543	0.015	8	8	0.504	0.009	8	30	0.409	0.006	3	1	0.550	0.018	0	0	0.500	0.362	9	9	0.512	0.014	2	0	0.506	0.029	0	2	0.500	0.210	0	0	0.500	0.362	0	0	0.545	0.013	4	1	0.579	0.016	9	7	0.532	0.009	22	6	0.633	0.009	9	14	0.321	0.007	11	12	0.537	0.008	5	1	0.553	0.021	0	2	0.480	0.071	3	13	0.511	0.012	5	19	0.544	0.008	10	7	0.490	0.008	7	4	0.636	0.010	3	7	0.576	0.014	8	3	0.531	0.014	0	4	0.604	0.023
chrVII	889214	T	C	0	6	0.586	0.020	22	32	0.499	0.012	46	50	0.475	0.008	4	4	0.502	0.043	41	25	0.524	0.009	16	16	0.555	0.012	53	14	0.745	0.008	44	18	0.693	0.009	23	30	0.498	0.008	68	47	0.541	0.006	21	11	0.628	0.015	15	9	0.627	0.015	3	1	0.510	0.076	27	31	0.546	0.009	7	6	0.554	0.025	62	19	0.651	0.008	11	7	0.630	0.017	0	0	0.500	0.354	10	12	0.545	0.015	0	1	0.506	0.071	22	10	0.543	0.015	38	36	0.504	0.009	55	74	0.409	0.006	17	11	0.550	0.018	0	0	0.500	0.362	9	21	0.512	0.014	7	1	0.506	0.029	0	0	0.500	0.210	0	0	0.500	0.363	13	19	0.545	0.013	9	9	0.579	0.016	37	21	0.532	0.009	30	16	0.633	0.009	38	54	0.321	0.007	42	30	0.537	0.008	9	3	0.553	0.021	2	0	0.480	0.071	22	18	0.511	0.012	38	26	0.544	0.008	41	49	0.490	0.008	52	18	0.636	0.010	17	6	0.576	0.014	17	20	0.531	0.014	8	2	0.604	0.023
chrVII	889286	T	C	8	9	0.586	0.020	25	24	0.499	0.012	55	79	0.475	0.008	5	6	0.502	0.043	33	21	0.524	0.009	14	27	0.555	0.012	60	18	0.745	0.008	58	12	0.693	0.009	30	36	0.498	0.008	73	53	0.541	0.006	19	12	0.628	0.015	27	9	0.627	0.015	3	2	0.510	0.076	29	42	0.546	0.009	8	7	0.554	0.025	69	30	0.651	0.008	9	4	0.630	0.017	0	0	0.500	0.354	18	15	0.545	0.015	1	1	0.506	0.071	25	10	0.543	0.015	44	43	0.504	0.009	54	94	0.409	0.006	22	10	0.550	0.018	0	0	0.500	0.362	17	15	0.512	0.014	9	5	0.506	0.029	0	2	0.500	0.210	0	0	0.500	0.363	36	21	0.545	0.013	24	7	0.579	0.016	30	35	0.532	0.009	31	15	0.633	0.009	36	73	0.321	0.007	46	44	0.537	0.008	8	3	0.553	0.021	2	2	0.480	0.071	19	24	0.511	0.012	49	27	0.544	0.008	72	56	0.490	0.008	58	23	0.636	0.010	16	13	0.576	0.014	23	25	0.531	0.014	7	6	0.604	0.023
chrVII	889373	G	T	14	6	0.586	0.021	19	20	0.498	0.012	46	55	0.475	0.008	5	2	0.502	0.043	43	20	0.525	0.010	24	13	0.557	0.012	68	25	0.744	0.008	47	12	0.691	0.009	22	36	0.501	0.008	52	50	0.542	0.006	19	12	0.630	0.015	13	7	0.626	0.015	1	2	0.510	0.076	28	29	0.546	0.009	7	10	0.553	0.025	48	24	0.649	0.008	16	3	0.628	0.017	0	0	0.500	0.354	18	15	0.546	0.015	3	0	0.513	0.073	17	25	0.541	0.015	36	35	0.503	0.009	47	80	0.409	0.006	15	7	0.550	0.018	0	0	0.500	0.362	16	12	0.510	0.014	8	7	0.511	0.029	2	0	0.500	0.210	0	0	0.500	0.363	25	24	0.547	0.013	16	8	0.579	0.016	26	37	0.531	0.009	30	15	0.631	0.009	31	76	0.320	0.007	65	35	0.538	0.008	7	5	0.552	0.022	0	4	0.480	0.071	10	24	0.512	0.012	40	21	0.544	0.008	57	51	0.491	0.008	39	22	0.634	0.010	17	24	0.574	0.014	20	24	0.532	0.014	10	10	0.599	0.023
chrVII	889484	G	A	10	1	0.585	0.021	17	13	0.498	0.012	36	37	0.474	0.008	0	6	0.502	0.043	24	21	0.527	0.010	24	11	0.555	0.012	47	17	0.742	0.008	14	10	0.689	0.009	28	31	0.502	0.008	43	43	0.542	0.006	18	13	0.630	0.015	9	10	0.626	0.015	2	0	0.510	0.076	28	18	0.547	0.009	7	4	0.553	0.025	34	26	0.647	0.008	7	10	0.628	0.017	0	0	0.500	0.354	10	10	0.548	0.015	1	0	0.513	0.073	14	17	0.539	0.015	18	20	0.504	0.009	26	67	0.410	0.006	6	13	0.550	0.018	0	0	0.500	0.362	12	12	0.509	0.014	2	3	0.511	0.029	0	0	0.500	0.210	0	0	0.500	0.363	15	18	0.547	0.013	15	11	0.577	0.016	30	32	0.531	0.009	31	13	0.632	0.009	36	47	0.322	0.007	47	38	0.537	0.008	8	6	0.552	0.022	0	4	0.480	0.071	12	16	0.510	0.012	31	26	0.543	0.008	30	33	0.491	0.008	29	10	0.636	0.010	13	14	0.572	0.014	17	8	0.528	0.014	9	3	0.599	0.023
chrVII	889610	C	T	3	0	0.588	0.021	9	11	0.497	0.012	17	18	0.473	0.008	0	0	0.510	0.043	12	8	0.525	0.010	8	5	0.557	0.012	22	4	0.743	0.008	14	2	0.691	0.009	9	12	0.502	0.008	38	18	0.542	0.006	5	3	0.631	0.015	4	3	0.624	0.015	0	0	0.518	0.078	18	4	0.546	0.009	3	0	0.557	0.025	22	14	0.647	0.008	2	1	0.626	0.017	2	0	0.500	0.354	2	5	0.546	0.015	1	0	0.514	0.075	2	6	0.540	0.015	8	12	0.503	0.009	29	26	0.409	0.006	2	3	0.544	0.018	0	0	0.500	0.362	4	4	0.510	0.014	2	0	0.511	0.029	0	0	0.500	0.210	0	0	0.500	0.354	5	4	0.546	0.013	1	3	0.578	0.016	14	11	0.532	0.009	10	7	0.631	0.009	18	28	0.319	0.007	10	21	0.538	0.008	6	3	0.555	0.022	0	0	0.480	0.071	8	9	0.511	0.012	23	16	0.543	0.008	11	23	0.490	0.008	13	7	0.635	0.010	10	9	0.575	0.014	5	4	0.531	0.014	0	1	0.595	0.023
chrVII	890045	G	A	10	6	0.588	0.021	16	12	0.497	0.012	32	45	0.473	0.008	4	0	0.510	0.043	27	27	0.525	0.010	13	6	0.557	0.012	47	26	0.743	0.008	28	12	0.691	0.009	42	43	0.502	0.008	74	60	0.542	0.006	13	16	0.631	0.015	15	11	0.624	0.015	0	1	0.518	0.078	36	28	0.546	0.009	9	4	0.557	0.025	27	22	0.647	0.008	18	4	0.626	0.017	0	0	0.500	0.354	15	9	0.546	0.015	1	2	0.514	0.075	8	7	0.540	0.015	34	31	0.503	0.009	47	72	0.409	0.006	9	2	0.544	0.018	0	0	0.500	0.361	9	9	0.510	0.014	5	7	0.511	0.029	1	0	0.500	0.210	0	0	0.500	0.354	18	9	0.546	0.013	7	9	0.578	0.016	29	16	0.532	0.009	31	14	0.631	0.009	16	56	0.319	0.007	49	29	0.538	0.008	2	6	0.555	0.022	3	4	0.480	0.071	15	7	0.511	0.012	30	43	0.543	0.008	32	31	0.490	0.008	19	10	0.634	0.010	17	7	0.575	0.014	9	8	0.531	0.014	7	6	0.595	0.023
chrVII	890273	T	C	8	2	0.588	0.021	22	18	0.497	0.012	27	52	0.473	0.008	0	0	0.510	0.043	27	27	0.525	0.010	26	17	0.557	0.012	63	17	0.743	0.008	46	25	0.691	0.009	34	30	0.502	0.008	86	67	0.542	0.006	12	7	0.631	0.015	10	9	0.624	0.015	1	2	0.518	0.078	32	19	0.546	0.009	4	7	0.557	0.025	41	27	0.647	0.008	8	13	0.626	0.017	0	0	0.500	0.354	12	12	0.546	0.015	0	1	0.514	0.075	14	11	0.540	0.015	35	39	0.503	0.009	61	78	0.409	0.006	13	10	0.544	0.018	0	0	0.500	0.361	20	7	0.510	0.014	5	3	0.511	0.029	1	1	0.500	0.210	0	0	0.500	0.354	16	12	0.546	0.013	23	10	0.578	0.016	32	30	0.532	0.009	35	23	0.631	0.009	24	75	0.319	0.007	54	38	0.538	0.008	5	2	0.555	0.022	4	0	0.480	0.071	10	20	0.511	0.012	49	39	0.543	0.008	48	38	0.490	0.008	35	24	0.634	0.010	17	3	0.575	0.014	9	15	0.531	0.014	16	6	0.595	0.023
chrVII	890309	C	T	10	3	0.588	0.021	24	18	0.497	0.012	25	51	0.473	0.008	1	1	0.510	0.043	25	26	0.525	0.010	26	16	0.557	0.012	63	22	0.743	0.008	46	22	0.691	0.009	33	27	0.502	0.008	77	63	0.542	0.006	14	7	0.631	0.015	14	11	0.624	0.015	0	4	0.518	0.078	38	21	0.546	0.009	4	8	0.557	0.025	46	20	0.647	0.008	10	15	0.626	0.017	0	0	0.500	0.354	13	13	0.546	0.015	0	1	0.514	0.075	12	12	0.540	0.015	36	36	0.503	0.009	57	76	0.409	0.006	17	9	0.544	0.018	0	0	0.500	0.361	25	10	0.510	0.014	5	4	0.511	0.029	1	1	0.500	0.210	0	0	0.500	0.354	19	12	0.546	0.013	25	9	0.578	0.016	24	25	0.532	0.009	33	23	0.631	0.009	21	70	0.319	0.007	45	50	0.538	0.008	2	3	0.555	0.022	5	0	0.480	0.071	11	21	0.511	0.012	46	33	0.543	0.008	45	39	0.490	0.008	36	32	0.634	0.010	19	8	0.575	0.014	12	18	0.531	0.014	11	7	0.595	0.023
chrVII	890999	T	C	2	7	0.589	0.021	6	9	0.500	0.012	23	26	0.472	0.008	0	1	0.503	0.045	6	11	0.528	0.010	13	4	0.555	0.013	28	5	0.742	0.008	18	7	0.691	0.009	16	9	0.502	0.009	41	38	0.544	0.006	5	1	0.629	0.015	10	3	0.623	0.015	0	0	0.518	0.078	17	8	0.547	0.009	5	0	0.555	0.026	8	16	0.647	0.009	4	5	0.623	0.018	0	0	0.500	0.354	2	3	0.545	0.016	0	1	0.514	0.075	2	3	0.537	0.015	13	9	0.501	0.009	25	45	0.409	0.006	5	7	0.548	0.018	0	0	0.500	0.361	10	9	0.512	0.014	2	0	0.511	0.029	0	0	0.500	0.229	0	0	0.500	0.354	5	2	0.543	0.013	4	1	0.574	0.016	11	13	0.530	0.010	10	10	0.631	0.010	10	34	0.324	0.008	15	16	0.535	0.008	2	4	0.555	0.022	0	0	0.480	0.071	5	13	0.505	0.012	16	29	0.541	0.009	20	22	0.492	0.008	9	12	0.636	0.010	4	3	0.573	0.014	7	6	0.526	0.014	0	5	0.598	0.024
chrVII	891078	C	T	14	2	0.589	0.021	12	15	0.500	0.012	25	22	0.472	0.008	3	5	0.503	0.045	9	25	0.528	0.010	11	4	0.555	0.013	35	12	0.742	0.008	21	12	0.691	0.009	22	13	0.502	0.009	38	48	0.544	0.006	10	13	0.629	0.015	8	4	0.623	0.015	2	0	0.518	0.078	20	21	0.547	0.009	4	3	0.555	0.026	23	21	0.647	0.009	7	5	0.623	0.018	1	0	0.500	0.354	9	10	0.545	0.016	1	0	0.514	0.075	13	11	0.537	0.015	13	28	0.501	0.009	26	53	0.409	0.006	12	10	0.548	0.018	1	0	0.500	0.361	2	13	0.512	0.014	5	5	0.511	0.029	0	0	0.500	0.229	0	0	0.500	0.354	17	4	0.543	0.013	12	4	0.574	0.016	16	17	0.530	0.010	19	16	0.631	0.010	23	34	0.324	0.008	25	20	0.535	0.008	4	4	0.555	0.022	4	0	0.480	0.071	18	13	0.505	0.012	23	26	0.541	0.009	34	19	0.492	0.008	18	9	0.636	0.010	15	4	0.573	0.014	13	10	0.526	0.014	7	1	0.598	0.024
chrVII	894078	T	A	9	5	0.589	0.021	33	12	0.503	0.012	28	40	0.472	0.008	0	4	0.507	0.045	24	31	0.522	0.010	16	20	0.552	0.013	40	15	0.740	0.008	50	13	0.689	0.009	37	32	0.503	0.009	67	60	0.543	0.006	21	1	0.624	0.015	25	7	0.622	0.015	2	0	0.512	0.076	43	26	0.551	0.009	8	4	0.552	0.026	48	29	0.647	0.009	11	6	0.625	0.018	0	0	0.500	0.354	11	15	0.547	0.016	2	2	0.514	0.075	15	12	0.538	0.016	33	25	0.500	0.009	65	89	0.414	0.006	14	12	0.543	0.018	0	0	0.500	0.360	17	6	0.510	0.015	2	4	0.506	0.029	0	0	0.500	0.228	0	0	0.500	0.354	20	19	0.544	0.013	18	2	0.571	0.016	43	24	0.531	0.010	25	24	0.627	0.010	22	68	0.326	0.008	31	38	0.538	0.008	5	7	0.559	0.023	0	4	0.475	0.069	20	23	0.502	0.012	30	26	0.539	0.009	49	49	0.492	0.008	35	11	0.638	0.010	21	16	0.576	0.014	18	19	0.524	0.014	8	9	0.600	0.023
chrVII	895096	A	G	4	0	0.588	0.022	5	18	0.500	0.012	21	31	0.469	0.008	0	1	0.509	0.045	14	20	0.521	0.010	7	12	0.552	0.013	31	12	0.737	0.008	25	13	0.688	0.009	17	37	0.503	0.009	49	42	0.541	0.006	6	6	0.631	0.015	6	13	0.620	0.015	2	0	0.512	0.076	18	22	0.555	0.010	2	5	0.562	0.026	25	17	0.644	0.009	9	2	0.619	0.018	0	0	0.500	0.354	10	11	0.545	0.016	0	1	0.515	0.075	14	6	0.536	0.016	14	26	0.499	0.009	43	68	0.414	0.006	6	7	0.543	0.019	0	0	0.500	0.359	9	10	0.511	0.015	2	6	0.506	0.030	0	2	0.500	0.228	0	0	0.500	0.354	16	9	0.545	0.013	6	9	0.569	0.016	25	26	0.533	0.010	27	14	0.626	0.010	22	32	0.327	0.008	35	29	0.540	0.008	5	3	0.557	0.023	3	0	0.478	0.069	9	8	0.502	0.013	31	32	0.538	0.009	30	27	0.496	0.008	20	9	0.636	0.010	14	9	0.580	0.014	7	7	0.527	0.014	7	6	0.600	0.024
chrVII	895134	G	A	0	2	0.590	0.021	5	13	0.503	0.012	16	27	0.468	0.008	0	1	0.514	0.044	14	17	0.519	0.010	7	6	0.551	0.013	27	10	0.735	0.008	25	7	0.685	0.009	22	25	0.502	0.009	32	40	0.539	0.006	9	6	0.633	0.015	11	7	0.622	0.015	0	4	0.511	0.074	14	20	0.556	0.009	4	4	0.562	0.026	17	13	0.643	0.009	9	4	0.619	0.018	0	0	0.500	0.354	12	6	0.545	0.016	0	1	0.515	0.075	11	7	0.532	0.016	6	20	0.499	0.009	31	39	0.412	0.006	5	2	0.545	0.018	0	0	0.500	0.359	7	5	0.513	0.015	5	6	0.503	0.029	0	4	0.500	0.228	0	0	0.500	0.354	11	12	0.543	0.013	6	6	0.568	0.016	18	17	0.533	0.010	21	13	0.627	0.010	19	31	0.326	0.008	44	14	0.541	0.008	5	2	0.557	0.023	0	0	0.478	0.069	12	11	0.503	0.012	27	22	0.537	0.009	28	21	0.495	0.008	22	11	0.634	0.010	5	5	0.580	0.014	9	4	0.526	0.014	8	4	0.603	0.023
chrVII	896027	C	T	7	3	0.589	0.022	5	14	0.501	0.012	29	28	0.473	0.008	0	2	0.514	0.045	18	15	0.527	0.010	13	7	0.552	0.013	23	10	0.733	0.008	17	6	0.685	0.009	14	14	0.501	0.009	40	33	0.541	0.006	9	9	0.629	0.015	11	3	0.623	0.015	0	1	0.511	0.074	16	20	0.553	0.009	3	0	0.557	0.027	29	15	0.642	0.009	7	3	0.618	0.018	0	0	0.500	0.354	6	9	0.545	0.016	0	0	0.515	0.075	10	0	0.529	0.016	25	17	0.501	0.009	25	60	0.414	0.006	6	8	0.539	0.018	0	0	0.500	0.359	2	4	0.516	0.015	1	3	0.504	0.029	0	0	0.500	0.209	0	0	0.500	0.354	9	3	0.545	0.013	0	6	0.565	0.016	11	9	0.533	0.010	8	6	0.622	0.010	13	28	0.328	0.008	41	19	0.547	0.008	7	6	0.553	0.023	1	0	0.469	0.069	10	6	0.503	0.012	23	21	0.537	0.009	23	31	0.494	0.008	28	12	0.634	0.010	5	2	0.580	0.014	11	10	0.527	0.014	7	2	0.601	0.023
chrVII	896048	T	C	4	4	0.589	0.022	5	14	0.501	0.012	25	30	0.473	0.008	0	2	0.514	0.045	20	14	0.527	0.010	16	7	0.552	0.013	31	9	0.733	0.008	21	6	0.685	0.009	15	12	0.501	0.009	40	34	0.541	0.006	8	7	0.629	0.015	11	2	0.623	0.015	0	1	0.511	0.074	20	21	0.553	0.009	3	0	0.557	0.027	27	13	0.642	0.009	6	3	0.618	0.018	0	0	0.500	0.354	6	9	0.545	0.016	0	0	0.515	0.075	11	0	0.529	0.016	23	16	0.501	0.009	30	60	0.414	0.006	7	9	0.539	0.018	0	0	0.500	0.359	1	4	0.516	0.015	2	3	0.504	0.029	0	0	0.500	0.209	0	0	0.500	0.354	7	2	0.545	0.013	0	7	0.565	0.016	11	9	0.533	0.010	8	5	0.622	0.010	12	28	0.328	0.008	36	21	0.547	0.008	6	5	0.553	0.023	1	0	0.469	0.069	12	6	0.503	0.012	22	21	0.537	0.009	25	31	0.494	0.008	26	11	0.634	0.010	6	3	0.580	0.014	12	12	0.527	0.014	7	2	0.601	0.023
chrVII	896282	T	C	6	3	0.589	0.022	27	26	0.502	0.012	42	45	0.474	0.008	3	2	0.518	0.044	27	23	0.526	0.010	19	4	0.551	0.013	37	17	0.732	0.008	28	9	0.685	0.009	20	19	0.501	0.009	55	61	0.541	0.006	17	7	0.629	0.015	8	13	0.622	0.015	0	2	0.511	0.073	40	20	0.553	0.009	2	2	0.556	0.026	24	20	0.643	0.009	5	5	0.620	0.018	0	0	0.500	0.354	18	6	0.545	0.016	0	0	0.515	0.075	5	10	0.530	0.016	28	39	0.500	0.009	36	52	0.415	0.006	10	6	0.540	0.018	0	0	0.500	0.359	19	3	0.516	0.015	1	2	0.503	0.029	0	2	0.500	0.209	0	0	0.500	0.354	15	17	0.546	0.013	8	11	0.563	0.016	17	30	0.533	0.010	20	18	0.621	0.010	29	56	0.330	0.008	42	39	0.547	0.008	4	2	0.553	0.023	1	0	0.469	0.069	28	23	0.503	0.012	37	28	0.536	0.009	33	23	0.495	0.008	35	15	0.634	0.010	17	10	0.578	0.014	6	7	0.526	0.014	8	3	0.600	0.023
chrVII	896345	T	G	7	5	0.587	0.021	7	12	0.502	0.012	38	32	0.474	0.008	5	6	0.518	0.044	26	16	0.526	0.010	29	6	0.551	0.013	28	11	0.732	0.008	28	11	0.685	0.009	26	22	0.501	0.009	63	46	0.541	0.006	10	11	0.629	0.015	10	11	0.622	0.015	4	0	0.511	0.073	37	19	0.553	0.009	3	2	0.556	0.026	25	14	0.643	0.009	7	5	0.620	0.018	0	0	0.500	0.354	11	5	0.545	0.016	0	2	0.515	0.075	4	12	0.530	0.016	23	27	0.500	0.009	40	57	0.415	0.006	1	8	0.540	0.018	0	0	0.500	0.359	14	8	0.518	0.015	6	6	0.503	0.029	0	0	0.500	0.209	0	0	0.500	0.354	12	14	0.546	0.013	11	10	0.563	0.016	17	18	0.533	0.010	21	17	0.621	0.010	23	37	0.330	0.008	41	36	0.547	0.008	5	3	0.553	0.023	0	0	0.469	0.069	18	16	0.503	0.012	25	18	0.536	0.009	29	29	0.495	0.008	38	10	0.634	0.010	8	8	0.578	0.014	11	11	0.526	0.014	10	3	0.600	0.023
chrVII	896831	C	T	2	4	0.589	0.022	10	7	0.499	0.012	25	19	0.475	0.008	2	0	0.518	0.045	7	12	0.526	0.010	6	13	0.551	0.013	31	11	0.732	0.008	29	4	0.682	0.009	23	8	0.502	0.009	43	30	0.541	0.006	7	6	0.629	0.015	11	2	0.624	0.015	0	0	0.511	0.073	19	11	0.554	0.009	3	3	0.556	0.027	29	7	0.642	0.009	3	0	0.618	0.018	0	0	0.500	0.354	10	13	0.542	0.016	0	0	0.515	0.076	11	5	0.529	0.016	15	20	0.499	0.009	31	44	0.414	0.006	5	8	0.540	0.018	0	0	0.500	0.358	6	13	0.519	0.015	2	3	0.500	0.029	0	2	0.500	0.209	0	0	0.500	0.354	12	3	0.546	0.013	6	3	0.563	0.016	18	11	0.533	0.010	22	12	0.620	0.010	15	20	0.332	0.008	21	25	0.547	0.008	6	3	0.552	0.023	0	0	0.469	0.069	12	9	0.504	0.012	25	12	0.534	0.009	19	19	0.496	0.008	25	5	0.633	0.010	7	5	0.578	0.014	10	11	0.523	0.014	0	5	0.599	0.024
chrVII	896960	A	G	8	5	0.589	0.022	27	16	0.498	0.012	33	38	0.477	0.008	0	5	0.518	0.045	23	14	0.529	0.010	13	18	0.550	0.013	36	13	0.732	0.008	25	15	0.682	0.009	26	13	0.503	0.009	48	55	0.542	0.006	10	6	0.629	0.015	14	9	0.625	0.015	3	0	0.511	0.073	16	20	0.552	0.009	6	6	0.555	0.027	40	16	0.644	0.009	2	2	0.618	0.018	0	0	0.500	0.354	16	9	0.543	0.016	1	0	0.515	0.076	11	7	0.529	0.016	28	27	0.501	0.009	42	62	0.414	0.006	5	2	0.540	0.018	0	0	0.500	0.358	18	7	0.518	0.015	0	6	0.498	0.029	0	0	0.500	0.209	0	0	0.500	0.354	18	8	0.547	0.013	7	6	0.561	0.016	31	19	0.533	0.010	37	15	0.620	0.010	31	37	0.331	0.008	40	22	0.549	0.008	5	3	0.553	0.023	3	5	0.469	0.069	13	15	0.504	0.012	38	31	0.535	0.009	38	35	0.496	0.008	22	7	0.632	0.010	8	15	0.577	0.014	9	13	0.523	0.014	7	4	0.599	0.024
chrVII	897236	G	A	0	0	0.589	0.022	7	8	0.498	0.012	15	26	0.476	0.008	2	0	0.518	0.045	7	5	0.529	0.010	4	8	0.551	0.013	23	5	0.733	0.008	15	5	0.683	0.009	13	17	0.503	0.009	24	33	0.541	0.006	4	4	0.631	0.015	6	0	0.625	0.015	0	0	0.511	0.073	18	1	0.553	0.009	0	2	0.555	0.027	11	12	0.644	0.009	3	1	0.618	0.018	0	0	0.500	0.354	5	10	0.543	0.016	2	0	0.515	0.076	7	5	0.528	0.016	16	9	0.502	0.009	28	26	0.415	0.006	4	4	0.540	0.018	0	0	0.500	0.358	4	5	0.516	0.015	0	2	0.497	0.029	0	0	0.500	0.208	0	0	0.500	0.354	3	8	0.548	0.013	2	1	0.561	0.016	12	5	0.533	0.010	10	12	0.620	0.010	6	25	0.331	0.008	12	10	0.549	0.008	2	7	0.551	0.023	0	0	0.469	0.069	6	4	0.506	0.012	8	21	0.535	0.009	17	16	0.496	0.008	10	10	0.634	0.010	4	3	0.578	0.014	4	5	0.523	0.014	2	0	0.599	0.024
chrVII	897276	A	G	2	0	0.589	0.022	2	9	0.498	0.012	10	20	0.476	0.008	0	0	0.518	0.045	8	9	0.529	0.010	0	10	0.551	0.013	14	7	0.733	0.008	4	4	0.683	0.009	15	16	0.503	0.009	19	36	0.541	0.006	1	2	0.631	0.015	3	5	0.625	0.015	0	0	0.511	0.073	12	4	0.553	0.009	1	0	0.555	0.027	9	8	0.644	0.009	2	0	0.618	0.018	0	0	0.500	0.354	2	4	0.543	0.016	2	0	0.515	0.076	4	3	0.528	0.016	18	9	0.502	0.009	28	26	0.415	0.006	2	3	0.540	0.018	0	0	0.500	0.358	2	2	0.516	0.015	0	2	0.497	0.029	0	0	0.500	0.208	0	0	0.500	0.354	1	6	0.548	0.013	0	1	0.561	0.016	14	7	0.533	0.010	6	9	0.620	0.010	8	22	0.331	0.008	8	16	0.549	0.008	3	3	0.551	0.023	0	0	0.469	0.069	0	2	0.506	0.012	8	15	0.535	0.009	17	16	0.496	0.008	6	11	0.634	0.010	2	0	0.578	0.014	6	3	0.523	0.014	2	0	0.599	0.024
chrVII	897382	T	C	0	2	0.589	0.022	6	9	0.498	0.012	12	23	0.476	0.008	0	0	0.518	0.045	10	10	0.529	0.010	6	8	0.551	0.013	15	7	0.733	0.008	3	2	0.683	0.009	10	18	0.503	0.009	25	42	0.541	0.006	3	0	0.631	0.015	3	2	0.625	0.015	0	0	0.511	0.073	7	14	0.553	0.009	1	0	0.555	0.027	7	12	0.644	0.009	6	4	0.618	0.018	0	0	0.500	0.354	4	7	0.543	0.016	0	0	0.515	0.076	0	0	0.528	0.016	14	12	0.502	0.009	16	26	0.415	0.006	1	3	0.540	0.018	0	0	0.500	0.358	2	0	0.516	0.015	2	2	0.497	0.029	0	0	0.500	0.208	2	0	0.500	0.354	3	7	0.548	0.013	0	2	0.561	0.016	7	7	0.533	0.010	8	3	0.620	0.010	8	20	0.331	0.008	17	17	0.549	0.008	6	2	0.551	0.023	0	0	0.469	0.069	4	0	0.506	0.012	16	18	0.535	0.009	21	8	0.496	0.008	11	6	0.634	0.010	1	2	0.578	0.014	7	7	0.523	0.014	2	0	0.599	0.024
chrVII	897531	A	G	0	1	0.589	0.022	3	19	0.495	0.013	7	13	0.475	0.008	2	1	0.518	0.045	11	9	0.529	0.010	5	8	0.551	0.013	14	15	0.732	0.008	19	8	0.684	0.009	9	14	0.503	0.009	43	28	0.542	0.006	9	3	0.629	0.015	3	1	0.625	0.015	0	0	0.511	0.073	12	9	0.554	0.009	1	1	0.557	0.027	14	10	0.643	0.009	4	3	0.617	0.018	0	0	0.500	0.354	4	3	0.544	0.016	0	0	0.515	0.076	8	3	0.528	0.016	11	18	0.501	0.009	29	37	0.416	0.006	7	2	0.540	0.018	0	0	0.500	0.358	0	6	0.517	0.015	0	1	0.497	0.029	1	0	0.500	0.208	0	0	0.500	0.354	9	9	0.545	0.013	3	3	0.561	0.017	10	13	0.532	0.010	22	10	0.619	0.010	17	22	0.331	0.008	23	15	0.544	0.008	3	0	0.552	0.023	0	0	0.469	0.069	8	0	0.505	0.012	22	15	0.534	0.009	10	12	0.495	0.009	13	2	0.632	0.010	4	7	0.578	0.014	4	4	0.523	0.014	2	2	0.600	0.024
chrVII	897580	C	T	1	0	0.589	0.022	8	9	0.494	0.013	8	30	0.475	0.008	0	3	0.517	0.044	12	8	0.528	0.010	8	11	0.549	0.013	15	14	0.730	0.008	23	8	0.684	0.009	10	16	0.502	0.009	39	32	0.542	0.006	5	3	0.628	0.015	7	3	0.625	0.015	0	0	0.504	0.076	14	9	0.556	0.010	0	3	0.557	0.027	19	11	0.644	0.009	5	4	0.616	0.018	0	0	0.500	0.354	3	1	0.544	0.016	0	0	0.515	0.076	10	1	0.528	0.016	14	17	0.500	0.009	31	37	0.416	0.006	7	1	0.542	0.018	0	0	0.500	0.358	0	6	0.517	0.015	0	1	0.497	0.029	2	0	0.500	0.208	0	0	0.500	0.354	4	4	0.544	0.013	4	2	0.561	0.017	10	13	0.533	0.010	18	20	0.619	0.010	14	26	0.331	0.008	14	20	0.545	0.008	3	1	0.552	0.023	0	0	0.469	0.069	11	6	0.505	0.012	27	10	0.534	0.009	9	17	0.495	0.008	14	2	0.633	0.010	2	7	0.578	0.015	3	0	0.525	0.014	4	0	0.599	0.024
chrVII	897636	A	G	1	1	0.589	0.022	10	5	0.494	0.013	13	33	0.475	0.008	0	1	0.517	0.044	11	5	0.528	0.010	8	5	0.550	0.013	12	8	0.730	0.008	19	10	0.684	0.009	17	10	0.501	0.009	37	30	0.541	0.006	7	1	0.629	0.015	7	1	0.625	0.015	0	0	0.504	0.076	10	14	0.556	0.010	0	2	0.556	0.027	21	13	0.644	0.009	6	5	0.616	0.018	0	0	0.500	0.354	2	0	0.545	0.016	0	0	0.515	0.076	10	1	0.528	0.016	14	17	0.501	0.009	31	41	0.416	0.006	5	1	0.542	0.018	0	0	0.500	0.358	0	6	0.517	0.015	1	2	0.497	0.029	1	0	0.500	0.208	0	0	0.500	0.354	2	2	0.544	0.013	8	2	0.561	0.017	11	7	0.533	0.010	10	18	0.619	0.010	10	28	0.332	0.008	12	16	0.548	0.008	3	2	0.554	0.024	0	0	0.469	0.069	11	11	0.505	0.012	23	12	0.534	0.009	11	25	0.496	0.009	14	2	0.632	0.010	3	4	0.578	0.015	1	2	0.525	0.014	3	0	0.599	0.024
chrVII	897687	T	C	0	1	0.589	0.022	10	5	0.494	0.013	15	25	0.475	0.008	0	2	0.517	0.044	14	10	0.528	0.010	5	5	0.549	0.013	12	8	0.730	0.008	18	9	0.684	0.009	11	16	0.501	0.009	36	41	0.542	0.006	6	3	0.629	0.015	8	4	0.625	0.015	0	0	0.504	0.076	9	15	0.556	0.010	0	1	0.556	0.027	19	14	0.644	0.009	4	5	0.616	0.018	0	0	0.500	0.354	4	0	0.545	0.016	0	0	0.515	0.076	4	1	0.528	0.016	11	10	0.501	0.009	34	42	0.416	0.006	4	2	0.542	0.018	0	0	0.500	0.358	0	10	0.517	0.015	1	2	0.497	0.029	0	0	0.500	0.208	0	0	0.500	0.354	7	3	0.544	0.013	9	2	0.561	0.017	11	7	0.533	0.010	11	14	0.619	0.010	9	34	0.332	0.008	17	16	0.545	0.008	4	2	0.554	0.024	0	0	0.469	0.069	5	5	0.505	0.012	21	14	0.534	0.009	12	25	0.496	0.009	13	2	0.632	0.010	5	3	0.578	0.015	1	5	0.525	0.014	2	0	0.599	0.024
chrVII	897749	A	G	6	2	0.589	0.022	10	10	0.494	0.013	20	25	0.475	0.008	0	2	0.517	0.044	17	14	0.528	0.010	11	5	0.549	0.013	25	11	0.730	0.008	18	9	0.684	0.009	27	24	0.501	0.009	49	52	0.542	0.006	7	2	0.629	0.015	10	10	0.625	0.015	0	0	0.504	0.076	13	19	0.556	0.010	3	0	0.556	0.027	15	21	0.644	0.009	7	5	0.616	0.018	0	0	0.500	0.354	10	5	0.545	0.016	0	0	0.515	0.076	3	7	0.528	0.016	13	16	0.501	0.009	33	53	0.416	0.006	0	1	0.542	0.018	0	0	0.500	0.358	3	9	0.517	0.015	2	0	0.497	0.029	0	0	0.500	0.208	0	0	0.500	0.354	13	5	0.544	0.013	5	3	0.561	0.017	15	14	0.533	0.010	17	11	0.619	0.010	9	47	0.332	0.008	17	13	0.545	0.008	3	2	0.554	0.024	0	1	0.469	0.069	9	6	0.505	0.012	35	19	0.534	0.009	23	35	0.496	0.009	22	6	0.632	0.010	9	5	0.578	0.015	9	5	0.525	0.014	3	1	0.599	0.024
chrVII	897999	A	G	9	3	0.590	0.022	18	14	0.493	0.013	28	33	0.475	0.008	1	2	0.515	0.044	11	19	0.530	0.010	26	23	0.547	0.013	35	10	0.729	0.008	33	17	0.681	0.009	35	21	0.502	0.009	77	48	0.541	0.006	18	5	0.630	0.015	12	7	0.624	0.015	5	2	0.496	0.073	27	21	0.555	0.010	8	0	0.549	0.026	31	16	0.641	0.009	5	5	0.619	0.018	0	0	0.500	0.354	16	7	0.540	0.016	0	3	0.515	0.076	13	19	0.528	0.016	20	32	0.502	0.009	49	62	0.417	0.006	4	11	0.541	0.018	0	2	0.500	0.358	5	20	0.517	0.015	5	8	0.494	0.029	0	1	0.500	0.208	0	2	0.500	0.354	29	11	0.544	0.013	9	13	0.563	0.017	35	21	0.533	0.010	25	13	0.621	0.010	17	37	0.333	0.008	38	22	0.544	0.008	4	6	0.555	0.023	0	0	0.468	0.067	14	10	0.504	0.012	35	35	0.534	0.009	38	30	0.498	0.008	21	17	0.632	0.010	15	13	0.577	0.015	6	7	0.525	0.014	7	4	0.598	0.024
chrVII	898026	G	A	6	3	0.590	0.022	16	13	0.492	0.012	32	38	0.475	0.008	3	2	0.515	0.044	10	19	0.531	0.010	25	21	0.547	0.013	34	14	0.727	0.008	27	17	0.680	0.009	29	17	0.502	0.009	77	55	0.540	0.006	13	3	0.632	0.015	11	8	0.625	0.015	4	2	0.496	0.073	28	21	0.554	0.009	5	0	0.547	0.026	26	22	0.639	0.009	5	4	0.619	0.018	0	0	0.500	0.354	13	9	0.540	0.016	3	3	0.515	0.076	12	17	0.528	0.016	17	31	0.501	0.009	47	62	0.420	0.006	5	9	0.541	0.018	0	2	0.500	0.358	5	16	0.517	0.015	3	6	0.494	0.029	0	1	0.500	0.208	0	2	0.500	0.354	25	9	0.541	0.013	9	11	0.565	0.016	27	25	0.533	0.010	22	13	0.622	0.010	16	36	0.334	0.008	34	26	0.545	0.008	5	4	0.555	0.023	0	0	0.468	0.067	15	4	0.503	0.012	39	34	0.532	0.009	38	27	0.499	0.008	23	19	0.629	0.010	12	12	0.578	0.014	4	7	0.523	0.014	5	6	0.593	0.024
chrVII	898029	C	T	6	3	0.590	0.022	16	13	0.492	0.012	32	38	0.475	0.008	3	2	0.515	0.044	10	19	0.531	0.010	25	21	0.547	0.013	34	14	0.727	0.008	27	17	0.680	0.009	29	17	0.502	0.009	77	55	0.540	0.006	13	3	0.632	0.015	11	8	0.625	0.015	4	2	0.496	0.073	28	21	0.554	0.009	5	0	0.547	0.026	26	22	0.639	0.009	5	4	0.619	0.018	0	0	0.500	0.354	13	9	0.540	0.016	3	3	0.515	0.076	12	17	0.528	0.016	17	31	0.501	0.009	47	62	0.420	0.006	5	9	0.541	0.018	0	2	0.500	0.358	5	16	0.517	0.015	3	6	0.494	0.029	0	1	0.500	0.208	0	2	0.500	0.354	25	9	0.541	0.013	9	11	0.565	0.016	27	25	0.533	0.010	22	13	0.622	0.010	16	36	0.334	0.008	34	26	0.545	0.008	5	4	0.555	0.023	0	0	0.468	0.067	15	4	0.503	0.012	39	34	0.532	0.009	38	27	0.499	0.008	23	19	0.629	0.010	12	12	0.578	0.014	4	7	0.523	0.014	5	6	0.593	0.024
chrVII	898038	T	C	6	4	0.594	0.022	17	13	0.491	0.012	33	37	0.475	0.008	3	2	0.518	0.045	9	19	0.531	0.010	23	18	0.549	0.013	32	15	0.728	0.008	26	20	0.681	0.009	29	17	0.501	0.009	73	55	0.541	0.006	11	3	0.631	0.015	10	7	0.621	0.015	4	2	0.492	0.073	28	22	0.554	0.009	5	0	0.549	0.026	28	22	0.640	0.009	5	4	0.615	0.018	0	0	0.500	0.354	13	9	0.542	0.016	3	3	0.515	0.076	10	16	0.530	0.016	15	29	0.501	0.009	49	62	0.422	0.006	4	7	0.539	0.018	0	2	0.500	0.358	5	16	0.519	0.015	3	6	0.496	0.029	0	1	0.500	0.208	0	2	0.500	0.354	27	9	0.541	0.013	9	10	0.566	0.016	28	27	0.532	0.010	22	12	0.620	0.010	17	38	0.334	0.008	33	25	0.547	0.008	5	4	0.557	0.023	0	0	0.469	0.069	15	4	0.504	0.012	40	35	0.533	0.009	36	26	0.500	0.008	27	21	0.628	0.010	13	12	0.578	0.014	5	6	0.523	0.014	5	6	0.593	0.024
chrVII	898059	G	A	6	7	0.594	0.022	13	17	0.491	0.012	30	35	0.475	0.008	3	2	0.518	0.045	8	22	0.531	0.010	15	19	0.549	0.013	34	13	0.728	0.008	25	18	0.681	0.009	25	19	0.501	0.009	68	54	0.541	0.006	9	2	0.631	0.015	10	9	0.621	0.015	2	0	0.492	0.073	27	26	0.554	0.009	5	0	0.549	0.026	29	21	0.640	0.009	5	4	0.615	0.018	0	0	0.500	0.354	12	10	0.542	0.016	3	3	0.515	0.076	9	13	0.530	0.016	17	28	0.501	0.009	45	62	0.422	0.006	3	7	0.539	0.018	0	2	0.500	0.358	4	14	0.519	0.015	3	4	0.496	0.029	0	1	0.500	0.208	0	1	0.500	0.354	28	9	0.541	0.013	8	10	0.566	0.016	24	26	0.532	0.010	19	13	0.620	0.010	19	43	0.334	0.008	23	34	0.547	0.008	6	5	0.557	0.023	0	0	0.469	0.069	14	3	0.504	0.012	38	36	0.533	0.009	34	31	0.500	0.008	28	21	0.628	0.010	11	13	0.578	0.014	6	7	0.523	0.014	2	5	0.593	0.024
chrVII	898083	T	C	9	10	0.594	0.022	22	25	0.491	0.012	49	36	0.475	0.008	4	1	0.518	0.045	17	27	0.531	0.010	17	18	0.549	0.013	46	14	0.728	0.008	34	19	0.681	0.009	26	26	0.501	0.009	83	60	0.541	0.006	17	4	0.631	0.015	16	9	0.621	0.015	2	0	0.492	0.073	41	36	0.554	0.009	3	1	0.549	0.026	38	20	0.640	0.009	11	4	0.615	0.018	0	0	0.500	0.354	12	12	0.542	0.016	3	1	0.515	0.076	9	10	0.530	0.016	22	27	0.501	0.009	57	72	0.422	0.006	8	8	0.539	0.018	0	0	0.500	0.358	10	16	0.519	0.015	3	4	0.496	0.029	0	1	0.500	0.208	0	1	0.500	0.354	25	18	0.541	0.013	13	11	0.566	0.016	26	25	0.532	0.010	28	19	0.620	0.010	26	59	0.334	0.008	35	37	0.547	0.008	9	7	0.557	0.023	0	0	0.469	0.069	18	4	0.504	0.012	50	44	0.533	0.009	40	38	0.500	0.008	40	21	0.628	0.010	14	17	0.578	0.014	12	15	0.523	0.014	7	9	0.593	0.024
chrVII	898092	C	G	9	10	0.594	0.022	15	21	0.491	0.012	36	27	0.475	0.008	4	0	0.518	0.045	21	18	0.531	0.010	11	7	0.549	0.013	31	12	0.728	0.008	29	15	0.681	0.009	18	21	0.501	0.009	59	45	0.541	0.006	11	3	0.631	0.015	14	7	0.621	0.015	0	0	0.492	0.073	31	29	0.554	0.009	3	1	0.549	0.026	25	18	0.640	0.009	8	3	0.615	0.018	0	0	0.500	0.354	6	11	0.542	0.016	3	0	0.515	0.076	4	6	0.530	0.016	14	24	0.501	0.009	39	59	0.422	0.006	8	3	0.539	0.018	0	0	0.500	0.358	8	13	0.519	0.015	1	3	0.496	0.029	0	1	0.500	0.208	0	0	0.500	0.354	12	16	0.541	0.013	9	8	0.566	0.016	21	21	0.532	0.010	21	13	0.620	0.010	21	40	0.334	0.008	35	28	0.547	0.008	9	5	0.557	0.023	0	0	0.469	0.069	12	4	0.504	0.012	43	31	0.533	0.009	30	30	0.500	0.008	30	13	0.628	0.010	11	12	0.578	0.014	10	14	0.523	0.014	6	7	0.593	0.024
chrVII	898107	G	A	9	9	0.594	0.022	16	19	0.491	0.012	35	24	0.475	0.008	3	0	0.518	0.045	22	12	0.531	0.010	11	8	0.549	0.013	33	12	0.728	0.008	32	17	0.681	0.009	17	23	0.501	0.009	54	43	0.541	0.006	13	3	0.631	0.015	14	8	0.621	0.015	0	0	0.492	0.073	34	29	0.554	0.009	3	1	0.549	0.026	29	18	0.640	0.009	9	2	0.615	0.018	0	0	0.500	0.354	6	9	0.542	0.016	3	0	0.515	0.076	4	5	0.530	0.016	15	24	0.501	0.009	40	55	0.422	0.006	7	2	0.539	0.018	0	0	0.500	0.358	8	12	0.519	0.015	1	2	0.496	0.029	0	1	0.500	0.208	0	0	0.500	0.354	12	17	0.541	0.013	9	9	0.566	0.016	20	18	0.532	0.010	20	14	0.620	0.010	22	42	0.334	0.008	33	29	0.547	0.008	9	5	0.557	0.023	0	0	0.469	0.069	12	4	0.504	0.012	43	27	0.533	0.009	29	32	0.500	0.008	31	13	0.628	0.010	13	13	0.578	0.014	11	14	0.523	0.014	7	5	0.593	0.024
chrVII	899421	T	C	1	0	0.596	0.022	4	13	0.488	0.012	23	42	0.478	0.008	0	0	0.519	0.044	9	18	0.529	0.010	11	14	0.549	0.013	22	7	0.725	0.008	12	9	0.673	0.009	25	18	0.507	0.009	39	59	0.540	0.006	4	3	0.630	0.015	5	2	0.620	0.016	0	1	0.490	0.076	19	22	0.552	0.010	5	0	0.540	0.026	17	18	0.636	0.009	9	0	0.607	0.018	0	0	0.500	0.354	0	9	0.537	0.016	0	2	0.515	0.076	8	8	0.529	0.016	19	23	0.500	0.009	42	79	0.422	0.006	3	3	0.542	0.018	0	0	0.500	0.357	3	6	0.518	0.015	1	4	0.497	0.029	1	0	0.500	0.208	0	0	0.500	0.354	4	9	0.541	0.013	4	4	0.556	0.017	14	19	0.535	0.010	16	28	0.621	0.010	17	42	0.337	0.008	25	31	0.549	0.008	5	12	0.555	0.024	0	0	0.469	0.069	7	7	0.506	0.013	26	17	0.529	0.009	19	23	0.500	0.009	10	10	0.623	0.010	1	10	0.581	0.014	11	13	0.518	0.014	2	3	0.594	0.023
chrVII	899490	T	C	5	1	0.596	0.022	15	27	0.488	0.012	25	49	0.478	0.008	7	0	0.519	0.044	17	22	0.529	0.010	14	17	0.549	0.013	34	13	0.725	0.008	13	9	0.673	0.009	37	20	0.507	0.009	53	62	0.540	0.006	3	5	0.630	0.015	20	4	0.620	0.016	0	2	0.490	0.076	35	22	0.552	0.010	5	0	0.540	0.026	29	16	0.636	0.009	13	2	0.607	0.018	0	0	0.500	0.354	2	11	0.537	0.016	0	1	0.515	0.076	4	7	0.529	0.016	27	32	0.500	0.009	51	75	0.422	0.006	2	3	0.542	0.018	0	0	0.500	0.357	13	17	0.518	0.015	1	7	0.497	0.029	3	0	0.500	0.208	0	0	0.500	0.354	3	12	0.541	0.013	3	10	0.556	0.017	20	15	0.535	0.010	22	20	0.621	0.010	22	41	0.337	0.008	23	37	0.549	0.008	4	12	0.555	0.024	1	0	0.469	0.069	11	11	0.506	0.013	28	18	0.529	0.009	25	27	0.500	0.009	12	11	0.623	0.010	4	13	0.581	0.014	14	15	0.518	0.014	6	1	0.594	0.023
chrVII	899719	C	T	2	0	0.596	0.022	11	8	0.489	0.012	16	15	0.478	0.008	0	2	0.519	0.044	15	12	0.528	0.010	6	12	0.551	0.013	22	5	0.725	0.008	13	9	0.672	0.009	29	14	0.506	0.009	41	28	0.541	0.006	14	7	0.630	0.015	3	6	0.620	0.016	1	0	0.490	0.076	11	6	0.553	0.010	4	1	0.540	0.026	20	6	0.636	0.009	3	2	0.608	0.018	0	0	0.500	0.354	3	6	0.536	0.016	0	0	0.515	0.076	4	8	0.529	0.016	16	15	0.500	0.009	29	40	0.422	0.006	2	1	0.542	0.018	0	0	0.500	0.357	3	2	0.517	0.015	1	0	0.497	0.029	0	0	0.500	0.208	0	0	0.500	0.354	6	7	0.541	0.013	3	3	0.556	0.017	15	11	0.534	0.010	17	14	0.621	0.010	14	24	0.337	0.008	22	15	0.550	0.008	4	2	0.557	0.024	0	0	0.469	0.069	5	5	0.505	0.013	25	13	0.529	0.009	23	20	0.500	0.009	14	8	0.623	0.010	8	3	0.581	0.015	6	2	0.518	0.014	4	0	0.597	0.024
chrVII	899896	G	A	1	0	0.596	0.022	8	2	0.489	0.012	17	11	0.478	0.008	0	0	0.519	0.044	16	5	0.528	0.010	4	9	0.551	0.013	26	5	0.725	0.008	15	4	0.672	0.009	22	18	0.506	0.009	41	22	0.541	0.006	5	2	0.630	0.015	5	0	0.620	0.016	1	0	0.490	0.076	14	8	0.553	0.010	0	0	0.540	0.026	16	2	0.636	0.009	4	1	0.608	0.018	0	0	0.500	0.354	7	0	0.536	0.016	0	0	0.515	0.076	4	5	0.529	0.016	9	7	0.500	0.009	25	19	0.422	0.006	2	5	0.542	0.018	0	0	0.500	0.357	4	2	0.517	0.015	0	0	0.497	0.029	0	0	0.500	0.208	0	0	0.500	0.354	17	4	0.541	0.013	8	4	0.556	0.017	16	8	0.534	0.010	11	6	0.621	0.010	11	22	0.337	0.008	20	14	0.550	0.008	3	1	0.557	0.024	0	0	0.469	0.069	15	8	0.505	0.013	21	10	0.529	0.009	13	12	0.500	0.009	11	9	0.623	0.010	11	2	0.581	0.015	6	1	0.518	0.014	0	0	0.597	0.024
chrVII	900087	C	T	2	3	0.596	0.022	12	17	0.491	0.012	42	29	0.480	0.008	2	2	0.519	0.044	13	21	0.526	0.010	21	10	0.552	0.013	43	12	0.727	0.008	19	8	0.673	0.009	23	27	0.509	0.009	64	45	0.542	0.006	5	2	0.632	0.015	9	0	0.620	0.016	1	0	0.490	0.076	27	15	0.549	0.010	2	3	0.540	0.026	28	18	0.635	0.009	10	0	0.608	0.018	0	0	0.500	0.354	9	7	0.536	0.016	0	0	0.515	0.076	12	7	0.531	0.016	27	27	0.502	0.009	42	46	0.421	0.006	3	4	0.537	0.018	1	0	0.500	0.357	6	3	0.517	0.015	6	0	0.497	0.029	1	0	0.500	0.208	0	0	0.500	0.354	11	10	0.542	0.013	5	9	0.556	0.017	19	27	0.533	0.010	26	8	0.621	0.010	17	29	0.341	0.008	36	22	0.547	0.008	4	2	0.557	0.024	0	0	0.469	0.069	4	9	0.505	0.013	26	23	0.525	0.009	29	23	0.501	0.008	18	9	0.621	0.010	8	6	0.579	0.015	11	11	0.519	0.014	7	2	0.597	0.024
chrVII	900146	T	C	5	4	0.596	0.022	15	15	0.491	0.012	38	24	0.480	0.008	1	0	0.519	0.044	14	25	0.526	0.010	16	10	0.552	0.013	40	14	0.727	0.008	27	10	0.673	0.009	22	31	0.509	0.009	53	45	0.542	0.006	8	7	0.632	0.015	9	0	0.620	0.016	0	0	0.490	0.076	32	10	0.549	0.010	2	2	0.540	0.026	30	15	0.635	0.009	9	0	0.608	0.018	0	0	0.500	0.354	7	9	0.536	0.016	0	2	0.515	0.076	7	9	0.531	0.016	34	14	0.502	0.009	41	42	0.421	0.006	4	6	0.537	0.018	1	0	0.500	0.357	7	3	0.517	0.015	5	0	0.497	0.029	3	0	0.500	0.208	0	0	0.500	0.354	12	10	0.542	0.013	13	5	0.556	0.017	17	30	0.533	0.010	27	13	0.621	0.010	16	33	0.341	0.008	36	17	0.547	0.008	4	4	0.557	0.024	0	0	0.469	0.069	4	11	0.505	0.013	25	19	0.525	0.009	32	25	0.501	0.008	22	8	0.621	0.010	7	7	0.579	0.015	12	11	0.519	0.014	5	0	0.597	0.024
chrVII	900753	C	A	8	8	0.601	0.022	15	15	0.489	0.013	38	39	0.480	0.008	4	0	0.517	0.044	29	28	0.529	0.010	21	16	0.551	0.013	37	10	0.723	0.008	29	26	0.667	0.010	21	37	0.508	0.009	64	51	0.539	0.006	21	5	0.624	0.016	16	10	0.620	0.016	0	2	0.489	0.078	25	23	0.549	0.010	4	2	0.531	0.027	39	16	0.634	0.009	6	6	0.603	0.019	0	0	0.500	0.354	19	20	0.536	0.016	2	0	0.512	0.078	13	18	0.528	0.016	44	32	0.499	0.009	45	72	0.422	0.006	7	8	0.541	0.018	0	0	0.500	0.357	17	18	0.524	0.015	2	12	0.495	0.029	0	0	0.500	0.208	1	0	0.500	0.354	14	5	0.534	0.013	11	6	0.561	0.017	30	16	0.532	0.010	31	19	0.625	0.010	23	48	0.343	0.008	27	29	0.549	0.008	5	7	0.563	0.024	0	0	0.467	0.071	16	18	0.506	0.013	29	31	0.527	0.009	24	25	0.503	0.009	29	21	0.619	0.011	8	19	0.581	0.015	12	14	0.520	0.014	16	4	0.603	0.024
chrVII	902040	T	G	8	6	0.596	0.022	12	12	0.484	0.013	44	55	0.484	0.008	3	0	0.518	0.045	34	25	0.529	0.010	19	13	0.550	0.013	53	12	0.719	0.008	22	13	0.669	0.010	28	24	0.506	0.009	48	59	0.538	0.006	9	4	0.622	0.015	10	5	0.621	0.016	0	0	0.490	0.075	19	17	0.546	0.010	5	2	0.531	0.026	36	21	0.634	0.009	11	0	0.605	0.019	0	0	0.500	0.354	10	2	0.534	0.016	2	0	0.510	0.084	12	7	0.532	0.016	27	26	0.500	0.009	51	60	0.425	0.006	8	9	0.537	0.018	0	0	0.500	0.356	15	8	0.528	0.015	2	1	0.493	0.029	2	0	0.500	0.207	0	0	0.500	0.354	19	13	0.536	0.013	9	4	0.561	0.017	15	27	0.529	0.010	20	18	0.622	0.010	4	43	0.349	0.008	50	32	0.554	0.008	11	4	0.567	0.024	0	2	0.482	0.067	23	10	0.509	0.013	32	24	0.527	0.009	38	30	0.501	0.009	19	12	0.619	0.011	10	9	0.582	0.015	18	16	0.521	0.015	9	7	0.592	0.024
chrVII	902287	C	T	11	6	0.596	0.022	11	8	0.484	0.013	34	14	0.484	0.008	0	0	0.518	0.045	19	20	0.529	0.010	8	3	0.550	0.013	20	4	0.719	0.008	21	5	0.669	0.010	17	18	0.506	0.009	38	36	0.538	0.006	3	5	0.622	0.015	3	4	0.621	0.016	3	0	0.489	0.075	12	4	0.546	0.010	3	0	0.531	0.026	18	16	0.634	0.009	3	6	0.605	0.019	0	0	0.500	0.354	7	3	0.534	0.016	0	0	0.510	0.084	6	4	0.532	0.016	18	18	0.500	0.009	33	47	0.425	0.006	5	3	0.537	0.018	0	0	0.500	0.356	6	2	0.528	0.015	0	0	0.493	0.029	0	2	0.500	0.207	0	0	0.500	0.354	13	13	0.536	0.013	8	1	0.561	0.017	13	11	0.529	0.010	18	6	0.622	0.010	11	15	0.349	0.008	29	11	0.554	0.008	6	6	0.567	0.024	2	2	0.482	0.067	5	7	0.509	0.013	17	11	0.527	0.009	12	14	0.501	0.009	12	10	0.619	0.011	11	5	0.582	0.015	11	4	0.521	0.015	1	2	0.592	0.024
chrVII	902314	A	G	11	7	0.596	0.022	7	5	0.484	0.013	28	15	0.484	0.008	0	0	0.518	0.045	33	13	0.529	0.010	9	3	0.550	0.013	16	4	0.719	0.008	15	4	0.669	0.010	13	15	0.506	0.009	32	35	0.538	0.006	2	5	0.622	0.015	4	4	0.621	0.016	3	0	0.489	0.075	11	5	0.546	0.010	4	0	0.531	0.026	15	13	0.634	0.009	3	5	0.605	0.019	0	0	0.500	0.354	4	2	0.534	0.016	0	0	0.510	0.084	5	3	0.532	0.016	15	16	0.500	0.009	31	42	0.425	0.006	4	2	0.537	0.018	0	0	0.500	0.356	4	2	0.528	0.015	0	1	0.493	0.029	0	1	0.500	0.207	0	0	0.500	0.354	9	10	0.536	0.013	5	1	0.561	0.017	15	9	0.529	0.010	16	4	0.622	0.010	10	19	0.349	0.008	25	10	0.554	0.008	9	2	0.567	0.024	0	2	0.482	0.067	5	4	0.509	0.013	12	11	0.527	0.009	15	14	0.501	0.009	8	6	0.619	0.011	6	6	0.582	0.015	9	3	0.521	0.015	0	1	0.592	0.024
chrVII	902358	C	T	9	0	0.596	0.022	15	0	0.484	0.013	53	1	0.484	0.008	2	0	0.518	0.045	18	51	0.529	0.010	14	7	0.550	0.013	23	0	0.719	0.008	27	0	0.669	0.010	34	1	0.506	0.009	64	0	0.538	0.006	5	0	0.622	0.015	6	0	0.621	0.016	0	0	0.489	0.075	26	1	0.546	0.010	3	0	0.531	0.026	15	0	0.634	0.009	4	0	0.605	0.019	0	0	0.500	0.354	11	0	0.534	0.016	0	0	0.510	0.084	3	0	0.532	0.016	36	0	0.500	0.009	67	0	0.425	0.006	5	0	0.537	0.018	0	0	0.500	0.356	7	0	0.528	0.015	2	0	0.493	0.029	0	0	0.500	0.207	0	0	0.500	0.354	13	0	0.536	0.013	4	0	0.561	0.017	30	0	0.529	0.010	22	0	0.622	0.010	58	0	0.349	0.008	38	2	0.554	0.008	5	2	0.567	0.024	4	0	0.482	0.067	15	0	0.509	0.013	19	0	0.527	0.009	35	0	0.501	0.009	13	0	0.619	0.011	12	0	0.582	0.015	4	0	0.521	0.015	0	0	0.592	0.024
chrVII	902446	A	G	7	3	0.596	0.022	7	1	0.484	0.013	29	22	0.484	0.008	0	2	0.518	0.045	72	5	0.529	0.010	20	13	0.550	0.013	26	13	0.719	0.008	24	8	0.669	0.010	29	16	0.506	0.009	43	32	0.538	0.006	2	3	0.622	0.015	3	2	0.621	0.016	3	0	0.489	0.075	13	22	0.546	0.010	0	1	0.531	0.026	9	8	0.634	0.009	2	2	0.605	0.019	0	0	0.500	0.354	7	8	0.534	0.016	0	0	0.510	0.084	8	4	0.532	0.016	14	19	0.500	0.009	34	33	0.425	0.006	4	5	0.537	0.018	0	0	0.500	0.356	4	1	0.528	0.015	2	2	0.493	0.029	0	2	0.500	0.207	0	0	0.500	0.354	14	4	0.536	0.013	7	5	0.561	0.017	16	18	0.529	0.010	20	11	0.622	0.010	21	40	0.349	0.008	23	20	0.554	0.008	5	0	0.567	0.024	0	2	0.482	0.067	8	9	0.509	0.013	14	12	0.527	0.009	21	14	0.501	0.009	8	11	0.619	0.011	6	5	0.582	0.015	7	1	0.521	0.015	0	0	0.592	0.024
chrVII	902460	G	A	7	0	0.596	0.022	5	0	0.484	0.013	48	1	0.484	0.008	2	0	0.518	0.045	15	54	0.529	0.010	23	9	0.550	0.013	34	0	0.719	0.008	26	0	0.669	0.010	38	1	0.506	0.009	75	2	0.538	0.006	3	0	0.622	0.015	6	0	0.621	0.016	4	0	0.489	0.075	29	0	0.546	0.010	2	0	0.531	0.026	16	0	0.634	0.009	4	0	0.605	0.019	0	0	0.500	0.354	11	0	0.534	0.016	0	0	0.510	0.084	14	0	0.532	0.016	30	0	0.500	0.009	61	0	0.425	0.006	8	0	0.537	0.018	0	0	0.500	0.356	4	0	0.528	0.015	5	0	0.493	0.029	0	0	0.500	0.207	0	0	0.500	0.354	20	0	0.536	0.013	13	0	0.561	0.017	32	0	0.529	0.010	29	0	0.622	0.010	51	0	0.349	0.008	42	2	0.554	0.008	5	0	0.567	0.024	3	0	0.482	0.067	15	0	0.509	0.013	24	0	0.527	0.009	36	0	0.501	0.009	16	0	0.619	0.011	9	0	0.582	0.015	9	0	0.521	0.015	0	0	0.592	0.024
chrVII	902486	C	T	5	1	0.596	0.022	6	1	0.484	0.013	17	23	0.484	0.008	0	2	0.518	0.045	9	49	0.529	0.010	9	15	0.550	0.013	21	8	0.719	0.008	18	5	0.669	0.010	19	14	0.506	0.009	41	30	0.538	0.006	0	3	0.622	0.015	4	3	0.621	0.016	4	0	0.489	0.075	7	19	0.546	0.010	2	0	0.531	0.026	8	10	0.634	0.009	2	2	0.605	0.019	0	0	0.500	0.354	5	4	0.534	0.016	0	0	0.510	0.084	7	4	0.532	0.016	10	19	0.500	0.009	28	27	0.425	0.006	3	2	0.537	0.018	0	0	0.500	0.356	4	1	0.528	0.015	3	2	0.493	0.029	0	0	0.500	0.207	0	0	0.500	0.354	14	3	0.536	0.013	8	4	0.561	0.017	17	14	0.529	0.010	18	11	0.622	0.010	13	27	0.349	0.008	19	25	0.554	0.008	4	2	0.567	0.024	0	2	0.482	0.067	5	7	0.509	0.013	13	12	0.527	0.009	25	13	0.501	0.009	8	9	0.619	0.011	4	3	0.582	0.015	8	3	0.521	0.015	0	0	0.592	0.024
chrVII	902502	T	C	1	1	0.596	0.022	4	3	0.484	0.013	14	22	0.484	0.008	0	2	0.518	0.045	14	58	0.529	0.010	4	16	0.550	0.013	21	12	0.719	0.008	20	8	0.669	0.010	23	14	0.506	0.009	50	24	0.538	0.006	1	6	0.622	0.015	4	3	0.621	0.016	4	1	0.489	0.075	6	18	0.546	0.010	3	0	0.531	0.026	12	10	0.634	0.009	1	2	0.605	0.019	0	0	0.500	0.354	6	7	0.534	0.016	0	0	0.510	0.084	9	4	0.532	0.016	9	17	0.500	0.009	28	33	0.425	0.006	5	6	0.537	0.018	0	0	0.500	0.356	4	1	0.528	0.015	5	3	0.493	0.029	0	0	0.500	0.207	0	0	0.500	0.354	16	4	0.536	0.013	9	2	0.561	0.017	18	13	0.529	0.010	16	10	0.622	0.010	13	22	0.349	0.008	17	29	0.554	0.008	1	3	0.567	0.024	0	1	0.482	0.067	4	4	0.509	0.013	15	12	0.527	0.009	18	16	0.501	0.009	8	10	0.619	0.011	6	2	0.582	0.015	9	4	0.521	0.015	1	1	0.592	0.024
chrVII	902791	G	A	12	0	0.595	0.022	28	0	0.487	0.013	49	1	0.483	0.008	1	2	0.518	0.045	40	92	0.532	0.010	12	14	0.552	0.013	40	0	0.718	0.008	33	4	0.668	0.010	59	0	0.507	0.009	97	2	0.537	0.006	13	0	0.622	0.015	21	0	0.619	0.015	1	0	0.489	0.075	41	0	0.545	0.010	2	0	0.536	0.026	45	0	0.629	0.009	19	0	0.605	0.019	0	0	0.500	0.354	17	0	0.532	0.016	3	0	0.510	0.084	22	0	0.532	0.016	58	2	0.502	0.009	80	0	0.428	0.006	12	0	0.537	0.018	0	0	0.500	0.356	25	0	0.528	0.015	1	0	0.496	0.029	0	0	0.500	0.207	0	0	0.500	0.354	27	0	0.536	0.013	21	1	0.561	0.017	43	0	0.530	0.010	41	3	0.620	0.010	55	1	0.351	0.008	63	7	0.554	0.008	11	2	0.572	0.023	1	0	0.483	0.065	18	0	0.507	0.013	49	0	0.525	0.009	60	0	0.501	0.009	26	0	0.617	0.011	20	0	0.582	0.015	12	0	0.525	0.015	4	0	0.592	0.024
chrVII	902940	G	T	9	9	0.595	0.022	22	19	0.483	0.013	32	37	0.485	0.008	3	2	0.515	0.045	127	18	0.530	0.010	35	16	0.551	0.013	50	19	0.717	0.008	49	14	0.669	0.010	35	28	0.505	0.009	67	50	0.539	0.006	15	12	0.622	0.015	16	10	0.621	0.015	9	0	0.489	0.075	18	22	0.544	0.010	2	9	0.536	0.026	37	21	0.631	0.009	10	12	0.597	0.019	0	0	0.500	0.354	10	10	0.534	0.016	1	2	0.511	0.087	10	13	0.532	0.016	33	26	0.502	0.009	45	55	0.428	0.006	9	11	0.537	0.018	0	2	0.500	0.356	8	12	0.525	0.015	6	2	0.490	0.029	0	0	0.500	0.207	0	0	0.500	0.354	12	17	0.537	0.013	12	11	0.562	0.017	34	31	0.529	0.010	42	16	0.620	0.010	20	58	0.352	0.008	55	31	0.554	0.008	10	4	0.572	0.023	0	0	0.483	0.065	22	14	0.510	0.013	28	42	0.525	0.009	39	38	0.500	0.009	22	20	0.615	0.011	9	10	0.582	0.015	8	10	0.522	0.015	3	8	0.594	0.024
chrVII	902985	A	G	15	0	0.595	0.022	34	0	0.483	0.013	87	0	0.485	0.008	3	0	0.515	0.045	58	94	0.530	0.010	43	9	0.551	0.013	53	0	0.717	0.008	62	3	0.669	0.010	62	0	0.505	0.009	118	3	0.539	0.006	27	0	0.622	0.015	28	0	0.621	0.015	4	1	0.489	0.075	61	1	0.544	0.010	8	0	0.536	0.026	51	0	0.631	0.009	23	0	0.597	0.019	0	0	0.500	0.354	25	0	0.534	0.016	0	0	0.511	0.087	21	0	0.532	0.016	49	1	0.502	0.009	122	0	0.428	0.006	18	2	0.537	0.018	2	0	0.500	0.356	27	0	0.525	0.015	4	2	0.490	0.029	2	0	0.500	0.207	1	0	0.500	0.354	36	0	0.537	0.013	31	1	0.562	0.017	64	0	0.529	0.010	53	3	0.620	0.010	81	1	0.352	0.008	95	2	0.554	0.008	10	2	0.572	0.023	1	0	0.483	0.065	40	0	0.510	0.013	80	0	0.525	0.009	74	0	0.500	0.009	44	0	0.615	0.011	21	0	0.582	0.015	21	0	0.522	0.015	10	0	0.594	0.024
chrVII	903030	A	G	9	7	0.595	0.022	26	16	0.485	0.013	33	51	0.483	0.008	0	0	0.519	0.045	137	30	0.531	0.010	33	19	0.552	0.013	42	27	0.717	0.008	55	18	0.669	0.010	36	41	0.506	0.009	72	47	0.538	0.006	26	7	0.622	0.016	19	9	0.619	0.016	5	2	0.489	0.075	38	33	0.543	0.010	7	2	0.536	0.026	26	17	0.629	0.009	16	6	0.601	0.019	0	0	0.500	0.354	24	17	0.534	0.016	0	1	0.511	0.087	13	9	0.532	0.016	25	31	0.502	0.009	58	69	0.429	0.006	18	8	0.537	0.018	0	1	0.500	0.356	26	14	0.527	0.015	6	1	0.493	0.030	2	1	0.500	0.207	1	0	0.500	0.354	23	21	0.539	0.013	15	13	0.557	0.017	28	32	0.530	0.010	47	22	0.620	0.010	27	38	0.352	0.008	44	42	0.555	0.008	11	4	0.572	0.023	0	2	0.483	0.065	21	23	0.509	0.013	41	42	0.525	0.009	34	49	0.499	0.009	32	16	0.613	0.011	15	11	0.584	0.015	15	11	0.525	0.015	4	6	0.593	0.024
chrVII	903039	G	A	9	6	0.595	0.022	29	17	0.485	0.013	36	53	0.483	0.008	0	0	0.519	0.045	146	32	0.531	0.010	35	21	0.552	0.013	45	28	0.717	0.008	56	20	0.669	0.010	34	48	0.506	0.009	71	51	0.538	0.006	25	9	0.622	0.016	20	8	0.619	0.016	6	2	0.489	0.075	39	36	0.543	0.010	8	4	0.536	0.026	26	19	0.629	0.009	19	6	0.601	0.019	0	0	0.500	0.354	24	19	0.534	0.016	0	1	0.511	0.087	16	9	0.532	0.016	27	34	0.502	0.009	62	68	0.429	0.006	15	10	0.537	0.018	0	1	0.500	0.356	30	15	0.527	0.015	5	2	0.493	0.030	2	1	0.500	0.207	1	0	0.500	0.354	27	22	0.539	0.013	17	17	0.557	0.017	29	34	0.530	0.010	46	21	0.620	0.010	26	41	0.352	0.008	49	40	0.555	0.008	12	4	0.572	0.023	0	3	0.483	0.065	22	24	0.509	0.013	41	39	0.525	0.009	34	52	0.499	0.009	31	19	0.613	0.011	14	11	0.584	0.015	14	12	0.525	0.015	4	4	0.593	0.024
chrVII	903048	C	T	9	6	0.595	0.022	28	20	0.485	0.013	35	50	0.483	0.008	0	0	0.519	0.045	142	30	0.531	0.010	36	25	0.552	0.013	52	28	0.717	0.008	49	20	0.669	0.010	33	51	0.506	0.009	68	54	0.538	0.006	29	8	0.622	0.016	23	10	0.619	0.016	6	2	0.489	0.075	40	34	0.543	0.010	9	4	0.536	0.026	28	18	0.629	0.009	17	5	0.601	0.019	0	0	0.500	0.354	25	20	0.534	0.016	0	1	0.511	0.087	17	9	0.532	0.016	28	35	0.502	0.009	65	65	0.429	0.006	13	10	0.537	0.018	0	1	0.500	0.356	33	15	0.527	0.015	4	3	0.493	0.030	2	1	0.500	0.207	1	0	0.500	0.354	27	26	0.539	0.013	17	16	0.557	0.017	29	34	0.530	0.010	46	23	0.620	0.010	28	37	0.352	0.008	51	41	0.555	0.008	11	4	0.572	0.023	0	3	0.483	0.065	23	27	0.509	0.013	41	42	0.525	0.009	34	55	0.499	0.009	32	21	0.613	0.011	14	13	0.584	0.015	15	13	0.525	0.015	5	4	0.593	0.024
chrVII	903061	C	T	9	9	0.595	0.022	31	21	0.485	0.013	35	49	0.483	0.008	0	0	0.519	0.045	146	29	0.531	0.010	37	23	0.552	0.013	51	28	0.717	0.008	47	20	0.669	0.010	32	55	0.506	0.009	67	47	0.538	0.006	29	9	0.622	0.016	26	10	0.619	0.016	4	2	0.489	0.075	40	34	0.543	0.010	9	5	0.536	0.026	27	17	0.629	0.009	18	5	0.601	0.019	0	0	0.500	0.354	26	20	0.534	0.016	0	1	0.511	0.087	17	11	0.532	0.016	29	34	0.502	0.009	67	65	0.429	0.006	12	8	0.537	0.018	0	0	0.500	0.356	31	15	0.527	0.015	4	3	0.493	0.030	2	1	0.500	0.207	1	0	0.500	0.354	28	25	0.539	0.013	17	18	0.557	0.017	28	35	0.530	0.010	46	26	0.620	0.010	31	38	0.352	0.008	52	39	0.555	0.008	10	3	0.572	0.023	0	4	0.483	0.065	24	25	0.509	0.013	41	39	0.525	0.009	35	53	0.499	0.009	32	23	0.613	0.011	12	13	0.584	0.015	16	11	0.525	0.015	6	5	0.593	0.024
chrVII	903078	A	G	9	9	0.595	0.022	28	15	0.485	0.013	30	42	0.483	0.008	0	0	0.519	0.045	129	29	0.531	0.010	33	22	0.552	0.013	42	25	0.717	0.008	39	17	0.669	0.010	26	48	0.506	0.009	64	44	0.538	0.006	22	8	0.622	0.016	26	9	0.619	0.016	4	2	0.489	0.075	39	30	0.543	0.010	9	7	0.536	0.026	29	14	0.629	0.009	15	6	0.601	0.019	0	0	0.500	0.354	24	19	0.534	0.016	0	2	0.511	0.087	15	12	0.532	0.016	33	32	0.502	0.009	63	64	0.429	0.006	10	9	0.537	0.018	0	0	0.500	0.356	24	16	0.527	0.015	3	3	0.493	0.030	2	1	0.500	0.207	1	0	0.500	0.354	29	28	0.539	0.013	15	16	0.557	0.017	24	34	0.530	0.010	44	25	0.620	0.010	29	34	0.352	0.008	50	34	0.555	0.008	9	2	0.572	0.023	0	4	0.483	0.065	24	17	0.509	0.013	37	35	0.525	0.009	30	49	0.499	0.009	32	18	0.613	0.011	13	12	0.584	0.015	14	11	0.525	0.015	5	4	0.593	0.024
chrVII	903129	A	G	7	9	0.595	0.022	25	17	0.485	0.013	45	38	0.483	0.008	1	0	0.519	0.045	131	29	0.531	0.010	29	25	0.552	0.013	42	21	0.717	0.008	31	21	0.669	0.010	24	40	0.506	0.009	68	61	0.538	0.006	28	9	0.622	0.016	27	9	0.619	0.016	2	2	0.489	0.075	34	21	0.543	0.010	5	9	0.536	0.026	32	20	0.629	0.009	17	9	0.601	0.019	0	0	0.500	0.354	17	14	0.534	0.016	0	4	0.511	0.087	12	11	0.532	0.016	34	34	0.502	0.009	64	65	0.429	0.006	4	9	0.537	0.018	0	0	0.500	0.356	16	17	0.527	0.015	4	6	0.493	0.030	0	3	0.500	0.207	2	0	0.500	0.354	19	31	0.539	0.013	25	17	0.557	0.017	27	26	0.530	0.010	38	27	0.620	0.010	23	43	0.352	0.008	53	36	0.555	0.008	9	2	0.572	0.023	1	2	0.483	0.065	22	12	0.509	0.013	42	39	0.525	0.009	35	42	0.499	0.009	26	25	0.613	0.011	11	16	0.584	0.015	13	13	0.525	0.015	9	4	0.593	0.024
chrVII	903214	A	G	2	11	0.595	0.022	18	20	0.485	0.013	38	28	0.483	0.008	1	4	0.519	0.045	105	26	0.531	0.010	18	19	0.552	0.013	35	20	0.717	0.008	33	20	0.669	0.010	31	41	0.506	0.009	59	48	0.538	0.006	26	6	0.622	0.016	21	8	0.619	0.016	0	0	0.489	0.075	40	23	0.543	0.010	6	4	0.536	0.026	32	16	0.629	0.009	18	4	0.601	0.019	0	0	0.500	0.354	16	11	0.534	0.016	2	0	0.511	0.087	12	12	0.532	0.016	36	29	0.502	0.009	46	87	0.429	0.006	13	11	0.537	0.018	0	0	0.500	0.356	10	9	0.527	0.015	4	4	0.493	0.030	2	2	0.500	0.207	1	0	0.500	0.354	23	15	0.539	0.013	17	12	0.557	0.017	26	12	0.530	0.010	37	20	0.620	0.010	24	42	0.352	0.008	50	41	0.555	0.008	6	2	0.572	0.023	3	0	0.483	0.065	10	12	0.509	0.013	39	33	0.525	0.009	25	46	0.499	0.009	32	15	0.613	0.011	14	11	0.584	0.015	14	12	0.525	0.015	10	0	0.593	0.024
chrVII	903216	A	G	2	11	0.595	0.022	18	20	0.485	0.013	38	28	0.483	0.008	1	4	0.519	0.045	105	26	0.531	0.010	18	19	0.552	0.013	35	20	0.717	0.008	33	20	0.669	0.010	31	41	0.506	0.009	59	48	0.538	0.006	26	6	0.622	0.016	21	8	0.619	0.016	0	0	0.489	0.075	40	23	0.543	0.010	6	4	0.536	0.026	32	16	0.629	0.009	18	4	0.601	0.019	0	0	0.500	0.354	16	11	0.534	0.016	2	0	0.511	0.087	12	12	0.532	0.016	36	29	0.502	0.009	46	87	0.429	0.006	13	11	0.537	0.018	0	0	0.500	0.356	10	9	0.527	0.015	4	4	0.493	0.030	2	2	0.500	0.207	1	0	0.500	0.354	23	15	0.539	0.013	17	12	0.557	0.017	26	12	0.530	0.010	37	20	0.620	0.010	24	42	0.352	0.008	50	41	0.555	0.008	6	2	0.572	0.023	3	0	0.483	0.065	10	12	0.509	0.013	39	33	0.525	0.009	25	46	0.499	0.009	32	15	0.613	0.011	14	11	0.584	0.015	14	12	0.525	0.015	10	0	0.593	0.024
chrVII	903291	A	G	3	2	0.595	0.022	5	15	0.485	0.013	26	25	0.483	0.008	2	2	0.519	0.045	11	9	0.531	0.010	5	6	0.552	0.013	26	15	0.717	0.008	20	6	0.669	0.010	20	23	0.506	0.009	46	27	0.538	0.006	9	5	0.622	0.016	9	4	0.619	0.016	0	0	0.489	0.075	16	17	0.543	0.010	5	0	0.536	0.026	21	5	0.629	0.009	6	4	0.601	0.019	0	0	0.500	0.354	6	6	0.534	0.016	2	0	0.511	0.087	6	3	0.532	0.016	20	18	0.502	0.009	36	45	0.429	0.006	8	4	0.537	0.018	0	0	0.500	0.356	3	4	0.527	0.015	1	3	0.493	0.030	2	0	0.500	0.207	0	0	0.500	0.354	16	5	0.539	0.013	9	6	0.557	0.017	17	13	0.530	0.010	14	7	0.620	0.010	17	26	0.352	0.008	22	22	0.555	0.008	3	2	0.572	0.023	0	0	0.483	0.065	3	14	0.509	0.013	19	18	0.525	0.009	21	27	0.499	0.009	15	5	0.613	0.011	4	5	0.584	0.015	13	11	0.525	0.015	7	3	0.593	0.024
chrVII	903336	C	T	3	0	0.595	0.022	4	10	0.485	0.013	17	15	0.483	0.008	2	0	0.519	0.045	15	4	0.531	0.010	7	1	0.552	0.013	26	8	0.717	0.008	21	9	0.669	0.010	17	22	0.506	0.009	43	21	0.538	0.006	2	2	0.622	0.016	7	5	0.619	0.016	0	0	0.489	0.075	11	16	0.543	0.010	1	2	0.536	0.026	13	6	0.629	0.009	0	3	0.601	0.019	0	0	0.500	0.354	2	3	0.534	0.016	0	0	0.511	0.087	3	2	0.532	0.016	15	15	0.502	0.009	21	34	0.429	0.006	3	0	0.537	0.018	0	0	0.500	0.356	4	3	0.527	0.015	0	0	0.493	0.030	0	0	0.500	0.207	0	0	0.500	0.354	11	6	0.539	0.013	6	1	0.557	0.017	7	10	0.530	0.010	8	5	0.620	0.010	16	23	0.352	0.008	10	9	0.555	0.008	2	2	0.572	0.023	6	2	0.483	0.065	3	6	0.509	0.013	13	8	0.525	0.009	12	14	0.499	0.009	8	3	0.613	0.011	1	0	0.584	0.015	9	5	0.525	0.015	11	3	0.593	0.024
chrVII	903582	T	G	2	1	0.595	0.022	5	11	0.485	0.013	15	15	0.483	0.008	0	0	0.519	0.045	14	9	0.531	0.010	7	3	0.552	0.013	16	3	0.717	0.008	9	2	0.668	0.010	24	12	0.506	0.009	32	22	0.538	0.006	4	3	0.622	0.016	9	3	0.619	0.016	0	0	0.489	0.075	10	12	0.543	0.010	2	0	0.535	0.026	20	10	0.629	0.009	3	4	0.601	0.019	2	0	0.500	0.354	8	1	0.534	0.016	0	0	0.511	0.087	10	7	0.532	0.016	29	13	0.502	0.009	23	30	0.429	0.006	5	1	0.537	0.018	0	0	0.500	0.356	3	5	0.527	0.015	1	3	0.493	0.030	0	0	0.500	0.207	0	0	0.500	0.354	8	8	0.539	0.013	7	7	0.557	0.017	17	10	0.530	0.010	6	8	0.620	0.010	27	24	0.352	0.008	23	12	0.555	0.008	2	3	0.572	0.023	0	0	0.483	0.065	6	1	0.509	0.013	11	14	0.525	0.009	9	30	0.499	0.009	6	4	0.613	0.011	8	4	0.584	0.015	5	0	0.525	0.015	5	3	0.593	0.024
chrVII	903621	A	G	4	2	0.595	0.022	6	11	0.483	0.013	15	12	0.483	0.008	0	1	0.519	0.045	10	9	0.531	0.010	6	1	0.552	0.013	18	5	0.716	0.008	12	2	0.669	0.010	18	12	0.505	0.009	22	23	0.537	0.006	1	7	0.623	0.016	10	3	0.619	0.016	0	0	0.489	0.075	9	11	0.543	0.010	0	2	0.535	0.026	27	12	0.628	0.009	1	6	0.602	0.019	1	0	0.500	0.354	8	2	0.534	0.017	0	0	0.511	0.087	8	10	0.532	0.016	21	14	0.503	0.009	23	23	0.430	0.006	5	2	0.537	0.018	0	0	0.500	0.356	4	2	0.527	0.015	1	1	0.491	0.030	0	0	0.500	0.207	0	0	0.500	0.354	5	4	0.540	0.013	8	9	0.557	0.017	17	8	0.528	0.010	6	8	0.619	0.010	21	21	0.353	0.008	24	9	0.556	0.008	2	5	0.576	0.024	0	0	0.483	0.065	3	0	0.509	0.013	16	14	0.525	0.009	16	26	0.502	0.009	7	7	0.615	0.011	6	6	0.584	0.015	6	2	0.525	0.015	6	0	0.592	0.024
chrVII	903665	C	T	3	2	0.595	0.022	3	16	0.483	0.013	13	15	0.483	0.008	0	1	0.519	0.045	10	8	0.531	0.010	4	2	0.552	0.013	18	6	0.716	0.008	11	3	0.669	0.010	19	9	0.505	0.009	26	23	0.537	0.006	0	5	0.623	0.016	6	2	0.619	0.016	0	0	0.489	0.075	7	11	0.543	0.010	1	2	0.535	0.026	27	14	0.628	0.009	0	4	0.602	0.019	1	0	0.500	0.354	5	2	0.534	0.017	0	0	0.511	0.087	4	11	0.532	0.016	14	11	0.503	0.009	24	19	0.430	0.006	2	2	0.537	0.018	0	0	0.500	0.356	8	2	0.527	0.015	2	1	0.491	0.030	0	0	0.500	0.207	0	0	0.500	0.354	9	5	0.540	0.013	6	7	0.557	0.017	14	13	0.528	0.010	4	9	0.619	0.010	18	19	0.353	0.008	22	8	0.556	0.008	2	6	0.576	0.024	0	0	0.483	0.065	2	0	0.509	0.013	13	14	0.525	0.009	16	20	0.502	0.009	7	7	0.615	0.011	4	4	0.584	0.015	8	4	0.525	0.015	3	0	0.592	0.024
chrVII	903903	T	C	3	2	0.592	0.022	1	5	0.483	0.013	13	15	0.483	0.008	0	1	0.522	0.045	12	5	0.534	0.010	5	1	0.552	0.013	12	5	0.711	0.008	10	1	0.666	0.010	10	12	0.502	0.009	31	10	0.539	0.006	7	2	0.624	0.016	2	2	0.619	0.015	0	0	0.496	0.073	6	7	0.540	0.010	2	1	0.533	0.026	12	7	0.625	0.009	0	0	0.603	0.019	0	0	0.500	0.354	2	1	0.534	0.016	2	0	0.511	0.087	4	3	0.531	0.016	8	10	0.502	0.009	16	21	0.430	0.006	0	1	0.533	0.018	0	0	0.500	0.355	4	4	0.527	0.015	1	0	0.488	0.030	0	0	0.500	0.207	0	0	0.500	0.354	0	4	0.542	0.013	4	0	0.558	0.017	8	7	0.527	0.010	8	5	0.621	0.010	12	8	0.354	0.008	15	3	0.558	0.008	3	3	0.574	0.024	0	0	0.483	0.065	6	6	0.506	0.013	17	2	0.522	0.009	10	9	0.501	0.009	15	5	0.614	0.011	13	2	0.581	0.015	10	8	0.525	0.015	1	0	0.590	0.024
chrVII	903921	G	A	4	2	0.592	0.022	3	6	0.483	0.013	17	18	0.483	0.008	0	1	0.522	0.045	12	7	0.534	0.010	5	1	0.552	0.013	14	4	0.711	0.008	11	2	0.666	0.010	11	14	0.502	0.009	32	13	0.539	0.006	10	2	0.624	0.016	2	2	0.619	0.015	0	0	0.496	0.073	6	10	0.540	0.010	2	1	0.533	0.026	11	9	0.625	0.009	1	0	0.603	0.019	0	0	0.500	0.354	2	1	0.534	0.016	2	0	0.511	0.087	10	1	0.531	0.016	9	10	0.502	0.009	16	24	0.430	0.006	2	1	0.533	0.018	0	0	0.500	0.355	3	4	0.527	0.015	1	1	0.488	0.030	0	0	0.500	0.207	0	0	0.500	0.354	0	4	0.542	0.013	5	0	0.558	0.017	8	7	0.527	0.010	10	7	0.621	0.010	14	9	0.354	0.008	22	4	0.558	0.008	3	3	0.574	0.024	0	0	0.483	0.065	8	5	0.506	0.013	17	2	0.522	0.009	8	12	0.501	0.009	17	5	0.614	0.011	12	4	0.581	0.015	10	7	0.525	0.015	1	0	0.590	0.024
chrVII	904076	T	C	8	2	0.592	0.022	12	15	0.483	0.013	50	42	0.483	0.008	3	0	0.522	0.045	22	17	0.534	0.010	14	11	0.552	0.013	32	13	0.711	0.008	22	11	0.666	0.010	37	9	0.502	0.009	59	36	0.539	0.006	7	7	0.624	0.016	11	2	0.619	0.015	0	0	0.496	0.073	26	12	0.540	0.010	6	3	0.533	0.026	44	15	0.624	0.009	8	4	0.603	0.019	0	0	0.500	0.354	18	8	0.534	0.016	1	0	0.512	0.087	12	3	0.531	0.016	12	25	0.502	0.009	35	58	0.430	0.006	12	4	0.533	0.018	0	0	0.500	0.355	7	11	0.527	0.015	4	5	0.488	0.030	0	0	0.500	0.207	1	0	0.500	0.354	18	5	0.542	0.013	5	4	0.558	0.017	27	11	0.527	0.010	28	12	0.621	0.010	24	37	0.354	0.008	33	33	0.558	0.008	7	2	0.574	0.024	2	2	0.483	0.065	8	13	0.506	0.013	27	9	0.522	0.009	23	10	0.501	0.009	24	17	0.614	0.011	14	5	0.581	0.015	13	11	0.525	0.015	9	2	0.590	0.024
chrVII	904167	T	A	11	3	0.590	0.022	20	17	0.484	0.013	50	44	0.481	0.008	5	6	0.522	0.045	46	17	0.535	0.010	25	20	0.554	0.013	52	14	0.710	0.008	40	20	0.667	0.010	40	21	0.504	0.009	67	54	0.539	0.006	22	18	0.622	0.015	18	7	0.619	0.015	0	2	0.496	0.073	30	32	0.541	0.010	5	7	0.533	0.026	40	25	0.624	0.009	23	9	0.605	0.019	0	0	0.500	0.354	23	12	0.533	0.016	4	1	0.512	0.087	21	8	0.531	0.016	35	28	0.502	0.009	53	62	0.430	0.006	13	6	0.533	0.018	0	0	0.500	0.355	16	9	0.527	0.015	6	7	0.488	0.029	0	0	0.500	0.207	0	0	0.500	0.354	29	18	0.542	0.013	18	8	0.558	0.017	36	22	0.526	0.010	41	19	0.620	0.010	33	47	0.355	0.008	62	32	0.558	0.008	7	2	0.574	0.024	4	2	0.483	0.065	18	22	0.505	0.012	34	17	0.520	0.009	37	28	0.501	0.009	26	15	0.613	0.011	24	9	0.580	0.015	17	15	0.525	0.014	11	7	0.587	0.024
chrVII	904249	C	T	19	8	0.590	0.022	27	30	0.484	0.013	49	49	0.481	0.008	3	2	0.522	0.045	50	36	0.535	0.010	27	17	0.554	0.013	63	22	0.710	0.008	58	25	0.667	0.010	42	46	0.504	0.009	86	58	0.539	0.006	28	19	0.622	0.015	28	13	0.619	0.015	0	2	0.496	0.073	40	32	0.541	0.010	14	6	0.532	0.026	53	31	0.624	0.009	24	13	0.605	0.019	0	0	0.500	0.354	34	12	0.533	0.016	4	1	0.512	0.087	18	13	0.528	0.016	48	41	0.502	0.009	77	92	0.430	0.006	18	11	0.533	0.018	0	0	0.500	0.355	25	11	0.527	0.015	13	13	0.488	0.029	0	0	0.500	0.207	0	0	0.500	0.354	27	26	0.542	0.013	29	16	0.558	0.017	39	24	0.526	0.010	58	33	0.620	0.010	38	66	0.355	0.008	66	56	0.558	0.008	4	11	0.574	0.024	4	0	0.483	0.065	27	26	0.505	0.012	65	27	0.520	0.009	33	38	0.501	0.009	37	30	0.613	0.011	30	12	0.580	0.015	27	15	0.525	0.014	15	6	0.587	0.024
chrVII	904307	G	A	22	6	0.590	0.022	26	27	0.484	0.013	53	51	0.481	0.008	2	1	0.522	0.045	54	35	0.535	0.010	23	23	0.554	0.013	75	26	0.710	0.008	61	26	0.667	0.010	54	43	0.504	0.009	86	79	0.539	0.006	30	13	0.622	0.015	31	6	0.619	0.015	0	1	0.496	0.073	43	35	0.541	0.010	13	6	0.532	0.026	63	32	0.624	0.009	23	14	0.605	0.019	0	0	0.500	0.354	24	18	0.533	0.016	5	3	0.512	0.087	12	10	0.528	0.016	53	45	0.502	0.009	87	108	0.430	0.006	18	15	0.533	0.018	0	2	0.500	0.355	26	10	0.527	0.015	15	9	0.488	0.029	2	0	0.500	0.207	1	0	0.500	0.354	22	34	0.542	0.013	26	13	0.558	0.017	45	30	0.526	0.010	59	32	0.620	0.010	36	73	0.355	0.008	78	43	0.558	0.008	4	6	0.574	0.024	6	0	0.483	0.065	32	32	0.505	0.012	67	33	0.520	0.009	41	39	0.501	0.009	54	24	0.613	0.011	27	20	0.580	0.015	29	18	0.525	0.014	9	4	0.587	0.024
chrVII	904347	T	C	17	8	0.590	0.022	24	23	0.484	0.013	49	53	0.481	0.008	1	0	0.522	0.045	45	32	0.535	0.010	16	21	0.554	0.013	70	26	0.710	0.008	54	24	0.667	0.010	56	31	0.504	0.009	88	78	0.539	0.006	30	11	0.622	0.015	24	5	0.619	0.015	0	1	0.496	0.073	51	34	0.541	0.010	14	6	0.532	0.026	60	32	0.624	0.009	22	13	0.605	0.019	0	0	0.500	0.354	21	16	0.533	0.016	6	5	0.512	0.087	16	14	0.528	0.016	50	51	0.502	0.009	81	104	0.430	0.006	16	8	0.533	0.018	0	2	0.500	0.355	21	16	0.527	0.015	13	7	0.488	0.029	2	0	0.500	0.207	1	0	0.500	0.354	23	32	0.542	0.013	26	11	0.558	0.017	46	26	0.526	0.010	63	25	0.620	0.010	34	74	0.355	0.008	64	41	0.558	0.008	6	4	0.574	0.024	6	0	0.483	0.065	24	33	0.505	0.012	68	32	0.520	0.009	54	48	0.501	0.009	51	27	0.613	0.011	28	18	0.580	0.015	28	18	0.525	0.014	5	5	0.587	0.024
chrVII	904632	C	T	9	1	0.590	0.022	12	12	0.484	0.013	15	23	0.481	0.008	0	1	0.522	0.045	20	18	0.535	0.010	7	5	0.554	0.013	21	12	0.710	0.008	15	5	0.667	0.010	26	14	0.504	0.009	53	49	0.539	0.006	10	9	0.622	0.015	10	5	0.619	0.015	1	1	0.496	0.073	14	15	0.541	0.010	3	3	0.532	0.026	25	10	0.624	0.009	4	0	0.605	0.019	0	0	0.500	0.354	10	2	0.533	0.016	0	0	0.512	0.087	6	3	0.528	0.016	15	22	0.502	0.009	39	42	0.430	0.006	4	2	0.533	0.018	0	0	0.500	0.355	4	2	0.527	0.015	1	0	0.488	0.029	0	0	0.500	0.207	0	0	0.500	0.354	10	6	0.542	0.013	3	3	0.558	0.017	16	19	0.526	0.010	22	14	0.620	0.010	15	31	0.356	0.008	29	20	0.558	0.008	2	3	0.574	0.024	0	0	0.483	0.065	8	7	0.505	0.012	23	14	0.520	0.009	25	31	0.501	0.009	22	14	0.613	0.011	8	9	0.580	0.015	4	5	0.525	0.014	2	4	0.587	0.024
chrVII	904835	T	G	1	1	0.590	0.022	5	3	0.484	0.013	13	17	0.481	0.008	0	0	0.522	0.045	7	8	0.535	0.010	3	12	0.554	0.013	8	13	0.710	0.008	11	2	0.667	0.010	15	7	0.504	0.009	29	17	0.539	0.006	3	1	0.622	0.015	2	2	0.619	0.015	1	0	0.496	0.073	6	12	0.541	0.010	4	5	0.532	0.026	15	7	0.624	0.009	2	3	0.605	0.019	0	0	0.500	0.354	2	0	0.533	0.016	0	2	0.512	0.088	5	1	0.528	0.016	10	7	0.502	0.009	18	33	0.430	0.006	2	2	0.533	0.018	0	0	0.500	0.355	4	4	0.527	0.015	0	1	0.488	0.029	0	2	0.500	0.207	0	0	0.500	0.354	9	3	0.542	0.013	9	6	0.558	0.017	6	13	0.526	0.010	6	5	0.620	0.010	7	18	0.356	0.008	13	18	0.558	0.008	2	3	0.574	0.024	1	2	0.483	0.065	5	6	0.505	0.012	13	11	0.520	0.009	12	18	0.501	0.009	9	10	0.613	0.011	3	5	0.580	0.015	4	2	0.525	0.014	0	3	0.587	0.024
chrVII	905027	T	C	5	4	0.590	0.022	6	9	0.484	0.013	30	31	0.481	0.008	1	0	0.522	0.045	21	13	0.535	0.010	8	11	0.554	0.013	26	8	0.710	0.008	24	8	0.667	0.010	23	16	0.504	0.009	30	40	0.539	0.006	1	2	0.622	0.015	5	4	0.619	0.015	0	0	0.496	0.073	13	16	0.541	0.010	0	0	0.532	0.026	27	7	0.624	0.009	6	5	0.605	0.019	0	0	0.500	0.354	3	7	0.533	0.016	0	0	0.512	0.088	3	9	0.528	0.016	11	24	0.502	0.009	37	31	0.430	0.006	4	3	0.533	0.018	0	0	0.500	0.355	9	5	0.527	0.015	2	0	0.488	0.029	0	0	0.500	0.207	2	0	0.500	0.354	9	10	0.542	0.013	5	4	0.558	0.017	9	10	0.526	0.010	16	13	0.620	0.010	13	15	0.356	0.008	17	20	0.558	0.008	1	3	0.574	0.024	0	0	0.483	0.065	2	11	0.505	0.012	17	15	0.520	0.009	19	14	0.501	0.009	19	13	0.613	0.011	3	5	0.580	0.015	4	6	0.525	0.014	0	3	0.587	0.024
chrVII	905084	T	C	6	6	0.590	0.022	7	15	0.484	0.013	28	30	0.481	0.008	2	0	0.522	0.045	26	11	0.535	0.010	17	11	0.554	0.013	35	8	0.710	0.008	31	13	0.667	0.010	32	21	0.504	0.009	35	53	0.539	0.006	1	1	0.622	0.015	7	3	0.619	0.015	0	0	0.496	0.073	19	18	0.541	0.010	2	1	0.532	0.026	29	16	0.624	0.009	7	1	0.605	0.019	0	0	0.500	0.354	7	9	0.533	0.016	0	0	0.512	0.088	7	13	0.528	0.016	19	28	0.502	0.009	42	35	0.430	0.006	5	11	0.533	0.018	0	0	0.500	0.355	14	4	0.527	0.015	1	1	0.488	0.029	0	0	0.500	0.207	2	0	0.500	0.354	16	9	0.542	0.013	7	5	0.558	0.017	13	20	0.526	0.010	20	17	0.620	0.010	18	25	0.356	0.008	29	24	0.558	0.008	2	3	0.574	0.024	0	0	0.483	0.065	5	19	0.505	0.012	17	17	0.520	0.009	23	19	0.501	0.009	25	17	0.613	0.011	9	6	0.580	0.015	11	5	0.525	0.014	5	0	0.587	0.024
chrVII	905093	G	A	8	7	0.590	0.022	11	21	0.484	0.013	36	37	0.481	0.008	2	0	0.522	0.045	26	15	0.535	0.010	19	15	0.554	0.013	43	11	0.710	0.008	36	16	0.667	0.010	35	24	0.504	0.009	47	62	0.539	0.006	1	0	0.621	0.015	8	5	0.619	0.015	0	0	0.496	0.073	19	20	0.541	0.010	2	2	0.532	0.026	33	19	0.624	0.009	10	2	0.605	0.019	0	0	0.500	0.354	6	10	0.533	0.016	0	1	0.512	0.088	6	15	0.528	0.016	25	31	0.502	0.009	49	42	0.430	0.006	5	17	0.533	0.018	0	0	0.500	0.355	17	7	0.527	0.015	2	2	0.488	0.029	0	0	0.500	0.207	2	0	0.500	0.354	19	9	0.542	0.013	6	7	0.558	0.017	18	20	0.526	0.010	23	19	0.620	0.010	24	32	0.356	0.008	31	27	0.558	0.008	2	3	0.574	0.024	0	0	0.483	0.065	8	23	0.505	0.012	22	19	0.520	0.009	25	23	0.501	0.009	31	19	0.613	0.011	9	5	0.580	0.015	11	4	0.525	0.014	6	2	0.587	0.024
chrVII	905148	C	T	6	5	0.590	0.022	10	19	0.484	0.013	33	29	0.481	0.008	2	0	0.522	0.045	23	15	0.535	0.010	14	10	0.554	0.013	37	15	0.710	0.008	31	12	0.667	0.010	30	18	0.504	0.009	48	55	0.539	0.006	1	0	0.621	0.015	6	6	0.619	0.015	0	0	0.496	0.073	18	19	0.541	0.010	2	2	0.532	0.026	23	17	0.624	0.009	7	2	0.605	0.019	0	0	0.500	0.354	6	8	0.533	0.016	0	1	0.512	0.088	5	15	0.528	0.016	27	19	0.502	0.009	35	40	0.430	0.006	1	13	0.533	0.018	0	0	0.500	0.355	14	5	0.527	0.015	4	1	0.488	0.029	0	0	0.500	0.207	0	0	0.500	0.354	15	7	0.542	0.013	6	6	0.558	0.017	19	20	0.526	0.010	19	14	0.620	0.010	20	27	0.356	0.008	25	23	0.558	0.008	3	4	0.574	0.024	0	0	0.483	0.065	10	19	0.505	0.012	19	23	0.520	0.009	20	15	0.501	0.009	24	16	0.613	0.011	11	5	0.580	0.015	15	4	0.525	0.014	6	2	0.587	0.024
chrVII	905275	T	C	19	9	0.589	0.022	35	24	0.482	0.013	76	39	0.482	0.008	13	1	0.525	0.044	47	22	0.533	0.010	14	14	0.552	0.013	61	11	0.709	0.008	56	23	0.665	0.010	43	33	0.504	0.009	78	68	0.537	0.006	20	10	0.621	0.015	18	9	0.619	0.015	2	0	0.496	0.073	41	27	0.541	0.010	6	9	0.532	0.026	60	26	0.623	0.009	16	13	0.607	0.018	0	0	0.500	0.354	20	18	0.533	0.016	2	1	0.512	0.088	10	6	0.528	0.016	53	33	0.500	0.009	79	70	0.429	0.006	17	7	0.534	0.018	2	0	0.500	0.355	22	10	0.527	0.015	8	2	0.490	0.029	0	0	0.500	0.207	0	0	0.500	0.354	33	22	0.540	0.013	27	15	0.558	0.017	49	22	0.525	0.010	42	29	0.619	0.010	41	37	0.357	0.008	60	27	0.558	0.008	14	1	0.573	0.024	1	2	0.479	0.064	38	21	0.506	0.012	48	27	0.519	0.009	45	43	0.502	0.009	37	25	0.610	0.011	23	11	0.581	0.015	34	16	0.526	0.014	5	10	0.586	0.023
chrVII	905510	T	C	19	17	0.591	0.022	44	30	0.485	0.012	59	71	0.480	0.008	16	2	0.530	0.043	49	55	0.534	0.010	28	34	0.546	0.013	84	48	0.705	0.008	70	23	0.662	0.009	53	50	0.505	0.009	87	86	0.537	0.006	30	34	0.622	0.015	28	20	0.619	0.015	2	4	0.496	0.075	43	27	0.542	0.010	15	9	0.533	0.025	66	39	0.619	0.009	25	15	0.602	0.019	0	2	0.500	0.354	26	19	0.529	0.016	5	2	0.512	0.088	28	26	0.531	0.016	54	56	0.501	0.009	72	110	0.432	0.006	20	16	0.534	0.018	3	0	0.500	0.355	32	22	0.525	0.015	9	11	0.487	0.029	2	3	0.500	0.207	0	0	0.500	0.354	40	40	0.541	0.013	32	24	0.561	0.017	46	46	0.524	0.010	68	47	0.617	0.010	45	79	0.358	0.008	88	44	0.561	0.008	10	4	0.573	0.024	3	2	0.483	0.065	35	52	0.501	0.012	60	52	0.520	0.009	62	73	0.502	0.009	47	33	0.608	0.011	30	24	0.574	0.015	29	22	0.526	0.014	22	14	0.588	0.023
chrVII	905638	C	T	25	11	0.591	0.022	26	15	0.485	0.012	47	52	0.480	0.008	7	7	0.530	0.043	58	30	0.534	0.010	27	30	0.546	0.013	53	26	0.705	0.008	56	26	0.662	0.009	43	56	0.505	0.009	90	82	0.537	0.006	15	12	0.622	0.015	21	11	0.619	0.015	5	2	0.496	0.075	35	34	0.542	0.010	3	8	0.533	0.025	50	29	0.619	0.009	19	9	0.602	0.019	1	0	0.500	0.354	22	15	0.529	0.016	5	1	0.512	0.088	27	20	0.531	0.016	46	53	0.501	0.009	63	113	0.432	0.006	23	20	0.534	0.018	0	0	0.500	0.355	25	19	0.525	0.015	6	6	0.487	0.029	4	0	0.500	0.207	0	0	0.500	0.354	37	35	0.541	0.013	15	9	0.561	0.017	28	47	0.524	0.010	56	38	0.617	0.010	38	53	0.358	0.008	65	44	0.561	0.008	10	3	0.573	0.024	2	0	0.483	0.065	37	34	0.501	0.012	59	42	0.520	0.009	58	49	0.502	0.009	42	30	0.608	0.011	27	16	0.574	0.015	17	17	0.526	0.014	10	5	0.588	0.023
chrVII	905665	A	G	25	13	0.591	0.022	18	10	0.485	0.012	43	53	0.480	0.008	6	7	0.530	0.043	50	26	0.534	0.010	19	23	0.546	0.013	54	23	0.705	0.008	49	23	0.662	0.009	36	52	0.505	0.009	92	69	0.537	0.006	20	14	0.622	0.015	23	9	0.619	0.015	2	2	0.496	0.075	30	28	0.542	0.010	1	6	0.533	0.025	49	28	0.619	0.009	22	7	0.602	0.019	1	0	0.500	0.354	21	13	0.529	0.016	4	1	0.512	0.088	21	15	0.531	0.016	41	46	0.501	0.009	64	99	0.432	0.006	18	18	0.534	0.018	0	0	0.500	0.355	19	15	0.525	0.015	5	8	0.487	0.029	6	0	0.500	0.207	0	0	0.500	0.354	42	32	0.541	0.013	14	9	0.561	0.017	22	38	0.524	0.010	51	32	0.617	0.010	37	57	0.358	0.008	55	32	0.561	0.008	7	2	0.573	0.024	3	2	0.483	0.065	34	24	0.501	0.012	53	37	0.520	0.009	51	42	0.502	0.009	40	24	0.608	0.011	25	13	0.574	0.015	20	17	0.526	0.014	11	4	0.588	0.023
chrVII	905694	C	T	13	8	0.591	0.022	18	13	0.485	0.012	42	48	0.480	0.008	5	6	0.530	0.043	34	26	0.534	0.010	18	18	0.546	0.013	42	14	0.705	0.008	43	21	0.662	0.009	34	47	0.505	0.009	85	62	0.537	0.006	18	8	0.622	0.015	23	17	0.619	0.015	2	1	0.496	0.075	31	19	0.542	0.010	0	4	0.533	0.025	39	20	0.619	0.009	20	10	0.602	0.019	0	0	0.500	0.354	12	13	0.529	0.016	2	0	0.512	0.088	14	16	0.531	0.016	36	35	0.501	0.009	61	96	0.432	0.006	18	15	0.534	0.018	0	0	0.500	0.355	15	14	0.525	0.015	4	7	0.487	0.029	6	0	0.500	0.207	0	0	0.500	0.354	34	22	0.541	0.013	11	5	0.561	0.017	23	36	0.524	0.010	43	23	0.617	0.010	30	47	0.358	0.008	52	27	0.561	0.008	7	4	0.573	0.024	3	2	0.483	0.065	25	17	0.501	0.012	44	35	0.520	0.009	39	40	0.502	0.009	39	23	0.608	0.011	22	12	0.574	0.015	11	15	0.526	0.014	9	3	0.588	0.023
chrVII	905710	T	G	13	10	0.591	0.022	18	16	0.485	0.012	39	54	0.480	0.008	5	3	0.530	0.043	37	27	0.534	0.010	20	20	0.546	0.013	48	12	0.705	0.008	47	24	0.662	0.009	38	43	0.505	0.009	98	65	0.537	0.006	19	10	0.622	0.015	26	20	0.619	0.015	2	2	0.496	0.075	37	23	0.542	0.010	0	11	0.533	0.025	40	21	0.619	0.009	22	8	0.602	0.019	0	0	0.500	0.354	14	13	0.529	0.016	0	0	0.512	0.088	16	19	0.531	0.016	38	34	0.501	0.009	66	95	0.432	0.006	20	15	0.534	0.018	0	0	0.500	0.355	16	15	0.525	0.015	3	8	0.487	0.029	8	0	0.500	0.207	1	0	0.500	0.354	34	26	0.541	0.013	12	6	0.561	0.017	25	37	0.524	0.010	46	26	0.617	0.010	33	48	0.358	0.008	54	27	0.561	0.008	7	3	0.573	0.024	4	2	0.483	0.065	26	19	0.501	0.012	45	40	0.520	0.009	40	38	0.502	0.009	40	23	0.608	0.011	24	11	0.574	0.015	13	14	0.526	0.014	15	3	0.588	0.023
chrVII	906509	T	G	11	4	0.593	0.022	14	22	0.482	0.012	57	54	0.480	0.008	1	5	0.531	0.044	45	30	0.535	0.010	21	26	0.544	0.013	45	22	0.702	0.008	41	25	0.658	0.010	30	38	0.506	0.009	84	63	0.537	0.006	12	9	0.621	0.015	11	15	0.615	0.015	3	5	0.496	0.075	26	31	0.539	0.010	4	3	0.530	0.025	47	16	0.615	0.009	7	12	0.599	0.019	0	0	0.500	0.354	9	9	0.526	0.016	0	0	0.512	0.088	7	16	0.533	0.016	38	32	0.503	0.009	83	75	0.434	0.006	15	7	0.533	0.018	2	0	0.500	0.354	14	21	0.527	0.015	6	3	0.483	0.029	0	1	0.500	0.193	0	0	0.500	0.354	21	26	0.541	0.013	12	15	0.557	0.017	35	23	0.529	0.010	49	25	0.617	0.010	37	63	0.362	0.008	54	39	0.560	0.008	2	2	0.570	0.024	5	3	0.483	0.065	27	13	0.505	0.012	38	31	0.518	0.009	38	57	0.503	0.009	26	28	0.607	0.011	17	22	0.572	0.015	11	13	0.526	0.014	1	12	0.584	0.023
chrVII	906524	T	C	10	4	0.593	0.022	12	21	0.482	0.012	52	50	0.480	0.008	1	6	0.531	0.044	36	33	0.535	0.010	19	20	0.544	0.013	45	18	0.702	0.008	39	25	0.658	0.010	30	42	0.506	0.009	83	60	0.537	0.006	9	7	0.621	0.015	12	13	0.615	0.015	4	5	0.496	0.075	25	27	0.539	0.010	4	5	0.530	0.025	49	17	0.615	0.009	9	11	0.599	0.019	0	0	0.500	0.354	10	11	0.526	0.016	0	0	0.512	0.088	8	16	0.533	0.016	32	35	0.503	0.009	81	83	0.434	0.006	15	8	0.533	0.018	1	0	0.500	0.354	17	19	0.527	0.015	6	5	0.483	0.029	0	0	0.500	0.193	0	0	0.500	0.354	19	27	0.541	0.013	10	12	0.557	0.017	34	19	0.529	0.010	44	22	0.617	0.010	36	61	0.362	0.008	59	37	0.560	0.008	0	2	0.570	0.024	5	3	0.483	0.065	26	16	0.505	0.012	32	36	0.518	0.009	30	53	0.503	0.009	28	21	0.607	0.011	17	20	0.572	0.015	10	16	0.526	0.014	2	14	0.584	0.023
chrVII	906845	G	A	14	9	0.591	0.022	17	29	0.481	0.012	48	63	0.480	0.008	4	4	0.532	0.045	33	30	0.537	0.010	29	12	0.542	0.013	75	13	0.701	0.008	46	15	0.654	0.010	30	43	0.509	0.009	90	69	0.536	0.006	17	6	0.618	0.015	21	9	0.613	0.015	2	2	0.496	0.075	31	34	0.539	0.010	16	4	0.533	0.025	54	34	0.616	0.009	12	4	0.599	0.019	0	0	0.500	0.354	22	19	0.524	0.016	0	4	0.513	0.092	7	17	0.535	0.016	50	34	0.501	0.009	67	100	0.436	0.006	15	14	0.537	0.018	0	0	0.500	0.354	14	9	0.530	0.015	7	8	0.481	0.030	0	0	0.500	0.193	0	0	0.500	0.354	26	19	0.541	0.013	13	8	0.558	0.017	40	33	0.530	0.010	38	30	0.618	0.010	42	43	0.363	0.008	58	51	0.563	0.008	12	2	0.572	0.023	0	2	0.482	0.067	38	9	0.506	0.012	40	37	0.519	0.009	60	69	0.501	0.009	42	28	0.608	0.011	28	19	0.573	0.015	28	19	0.529	0.014	9	2	0.584	0.023
chrVII	906984	C	T	17	5	0.592	0.022	29	48	0.481	0.012	49	66	0.480	0.008	18	3	0.532	0.045	33	50	0.537	0.010	33	19	0.542	0.013	71	32	0.701	0.008	51	21	0.654	0.010	46	44	0.509	0.009	82	81	0.536	0.006	31	13	0.618	0.015	26	11	0.613	0.015	2	0	0.496	0.075	43	35	0.539	0.010	12	7	0.533	0.025	68	42	0.616	0.009	24	11	0.599	0.019	0	0	0.500	0.354	20	12	0.524	0.016	2	0	0.513	0.092	20	21	0.534	0.016	66	42	0.501	0.009	76	104	0.436	0.006	22	16	0.537	0.018	2	0	0.500	0.354	18	13	0.530	0.015	8	7	0.481	0.030	0	1	0.500	0.193	0	0	0.500	0.354	33	22	0.541	0.013	25	13	0.558	0.017	47	31	0.530	0.010	55	28	0.618	0.010	34	64	0.363	0.008	57	83	0.563	0.008	4	7	0.572	0.023	2	3	0.482	0.067	26	23	0.506	0.012	51	41	0.519	0.009	65	47	0.501	0.009	52	27	0.608	0.011	26	16	0.573	0.015	32	29	0.529	0.014	15	14	0.584	0.023
chrVII	908039	G	A	5	9	0.591	0.022	24	20	0.481	0.012	53	55	0.481	0.008	0	8	0.531	0.046	41	19	0.537	0.010	20	15	0.545	0.013	64	27	0.701	0.008	39	24	0.656	0.010	58	47	0.510	0.009	89	84	0.537	0.006	22	9	0.616	0.015	28	11	0.610	0.015	2	4	0.495	0.075	48	36	0.538	0.010	7	11	0.531	0.026	55	34	0.614	0.009	19	12	0.602	0.018	0	0	0.500	0.354	17	12	0.526	0.016	1	1	0.513	0.092	11	8	0.532	0.016	46	55	0.498	0.009	61	63	0.437	0.006	19	18	0.535	0.018	0	0	0.500	0.354	11	13	0.530	0.016	1	3	0.483	0.029	0	0	0.500	0.193	2	0	0.500	0.354	26	25	0.544	0.013	12	23	0.555	0.017	40	39	0.535	0.010	46	28	0.615	0.010	41	48	0.366	0.008	59	48	0.566	0.008	7	3	0.575	0.023	2	0	0.488	0.065	29	25	0.503	0.013	39	38	0.519	0.009	56	50	0.500	0.009	31	21	0.610	0.011	24	10	0.574	0.015	16	20	0.526	0.014	18	18	0.585	0.023
chrVII	908102	A	T	8	4	0.591	0.022	20	19	0.481	0.012	53	48	0.481	0.008	0	8	0.531	0.046	26	24	0.537	0.010	22	13	0.545	0.013	51	16	0.701	0.008	36	28	0.656	0.010	38	40	0.510	0.009	78	68	0.537	0.006	18	8	0.616	0.015	16	10	0.610	0.015	2	1	0.495	0.075	34	26	0.538	0.010	9	7	0.531	0.026	36	30	0.614	0.009	16	6	0.602	0.018	0	0	0.500	0.354	21	10	0.526	0.016	0	0	0.513	0.092	11	15	0.532	0.016	47	46	0.498	0.009	56	81	0.437	0.006	9	14	0.535	0.018	2	1	0.500	0.354	14	17	0.530	0.016	1	4	0.483	0.029	1	1	0.500	0.193	0	0	0.500	0.354	26	24	0.544	0.013	14	16	0.555	0.017	35	34	0.535	0.010	34	31	0.615	0.010	40	45	0.366	0.008	56	34	0.566	0.008	6	5	0.575	0.023	0	0	0.488	0.065	35	28	0.503	0.013	33	33	0.519	0.009	42	39	0.500	0.009	26	22	0.610	0.011	18	6	0.574	0.015	25	12	0.526	0.014	17	16	0.585	0.023
chrVII	908162	C	A	9	2	0.591	0.022	13	10	0.481	0.012	44	37	0.481	0.008	2	0	0.531	0.046	17	19	0.537	0.010	18	14	0.545	0.013	38	12	0.701	0.008	28	19	0.656	0.010	22	19	0.510	0.009	47	42	0.537	0.006	12	6	0.616	0.015	19	7	0.610	0.015	3	2	0.495	0.075	25	23	0.538	0.010	6	1	0.531	0.026	22	25	0.614	0.009	10	4	0.602	0.018	0	0	0.500	0.354	9	9	0.526	0.016	0	0	0.513	0.092	11	13	0.532	0.016	29	32	0.498	0.009	54	63	0.437	0.006	10	7	0.535	0.018	0	2	0.500	0.354	11	11	0.530	0.016	4	3	0.483	0.029	0	2	0.500	0.193	0	0	0.500	0.354	18	25	0.544	0.013	14	12	0.555	0.017	38	20	0.535	0.010	28	26	0.615	0.010	25	45	0.366	0.008	41	30	0.566	0.008	5	1	0.575	0.023	0	0	0.488	0.065	24	18	0.503	0.013	31	32	0.519	0.009	29	34	0.500	0.009	23	14	0.610	0.011	8	8	0.574	0.015	11	7	0.526	0.014	10	8	0.585	0.023
chrVII	909046	G	A	9	0	0.586	0.022	3	6	0.479	0.013	14	20	0.478	0.008	0	2	0.537	0.048	17	10	0.535	0.010	10	3	0.539	0.013	11	3	0.696	0.009	17	13	0.656	0.010	18	18	0.510	0.009	32	18	0.535	0.007	4	2	0.605	0.016	9	4	0.600	0.016	0	4	0.495	0.075	13	12	0.540	0.010	0	1	0.533	0.026	23	7	0.606	0.009	2	1	0.597	0.019	0	0	0.500	0.354	5	6	0.528	0.016	0	0	0.512	0.088	3	4	0.525	0.017	9	13	0.500	0.009	24	10	0.440	0.007	0	4	0.530	0.018	0	0	0.500	0.354	2	3	0.535	0.016	0	2	0.479	0.030	4	0	0.500	0.193	0	0	0.500	0.354	11	5	0.547	0.013	2	2	0.546	0.018	15	11	0.538	0.010	11	7	0.613	0.010	10	15	0.369	0.008	15	12	0.567	0.008	5	1	0.579	0.024	1	0	0.484	0.064	4	6	0.506	0.013	13	19	0.517	0.009	8	19	0.501	0.009	6	2	0.609	0.011	2	2	0.574	0.016	7	4	0.523	0.015	5	2	0.588	0.023
chrVII	914517	C	T	22	2	0.577	0.022	30	36	0.471	0.012	55	62	0.482	0.008	6	0	0.539	0.047	31	34	0.552	0.010	23	32	0.532	0.013	68	26	0.683	0.009	48	29	0.654	0.010	45	53	0.510	0.009	80	69	0.536	0.006	16	14	0.597	0.015	23	16	0.600	0.016	2	3	0.491	0.075	43	25	0.537	0.010	6	8	0.526	0.026	66	31	0.588	0.009	21	10	0.602	0.018	1	0	0.500	0.362	19	12	0.531	0.016	1	0	0.517	0.079	23	26	0.526	0.016	38	51	0.500	0.009	86	101	0.447	0.006	15	25	0.522	0.017	1	0	0.500	0.295	18	19	0.540	0.016	3	5	0.480	0.030	1	0	0.500	0.208	0	0	0.500	0.354	39	26	0.544	0.013	15	21	0.529	0.017	47	25	0.542	0.010	36	37	0.606	0.010	41	60	0.383	0.008	56	52	0.564	0.008	4	6	0.574	0.022	1	2	0.492	0.060	23	26	0.510	0.013	46	36	0.525	0.009	64	69	0.507	0.008	54	21	0.600	0.011	21	16	0.556	0.015	20	19	0.525	0.015	16	6	0.587	0.023
chrVII	914538	G	A	17	2	0.577	0.022	29	28	0.471	0.012	49	63	0.482	0.008	8	1	0.539	0.047	26	33	0.552	0.010	20	24	0.532	0.013	56	26	0.683	0.009	43	27	0.654	0.010	44	50	0.510	0.009	66	75	0.536	0.006	19	12	0.597	0.015	26	16	0.600	0.016	0	1	0.491	0.075	32	22	0.537	0.010	3	4	0.526	0.026	62	28	0.588	0.009	17	15	0.602	0.018	1	0	0.500	0.362	17	12	0.531	0.016	1	0	0.517	0.079	21	24	0.526	0.016	38	46	0.500	0.009	70	93	0.447	0.006	13	23	0.522	0.017	1	0	0.500	0.295	13	14	0.540	0.016	5	6	0.480	0.030	0	0	0.500	0.208	0	0	0.500	0.354	32	22	0.544	0.013	8	13	0.529	0.017	37	24	0.542	0.010	34	33	0.606	0.010	40	63	0.383	0.008	43	57	0.564	0.008	4	5	0.574	0.022	0	4	0.492	0.060	23	24	0.510	0.013	37	28	0.525	0.009	55	63	0.507	0.008	45	22	0.600	0.011	14	21	0.556	0.015	16	21	0.525	0.015	12	6	0.587	0.023
chrVII	914574	G	A	17	4	0.577	0.022	20	24	0.471	0.012	43	47	0.482	0.008	7	4	0.539	0.047	34	32	0.552	0.010	22	28	0.532	0.013	46	25	0.683	0.009	46	22	0.654	0.010	41	38	0.510	0.009	66	75	0.536	0.006	20	7	0.597	0.015	22	13	0.600	0.016	2	0	0.491	0.075	27	25	0.537	0.010	4	3	0.526	0.026	62	30	0.588	0.009	14	16	0.602	0.018	0	0	0.500	0.362	16	14	0.531	0.016	0	0	0.517	0.079	19	18	0.526	0.016	32	46	0.500	0.009	80	93	0.447	0.006	14	22	0.522	0.017	0	0	0.500	0.295	19	15	0.540	0.016	7	4	0.480	0.030	0	0	0.500	0.208	0	0	0.500	0.354	27	19	0.544	0.013	9	13	0.529	0.017	38	25	0.542	0.010	31	32	0.606	0.010	36	53	0.383	0.008	52	49	0.564	0.008	5	3	0.574	0.022	1	3	0.492	0.060	27	22	0.510	0.013	36	32	0.525	0.009	54	55	0.507	0.008	40	30	0.600	0.011	15	22	0.556	0.015	17	20	0.525	0.015	9	9	0.587	0.023
chrVII	916182	T	C	8	3	0.574	0.022	18	9	0.471	0.012	27	39	0.482	0.008	7	3	0.554	0.046	18	27	0.552	0.010	19	17	0.530	0.013	40	24	0.681	0.008	25	25	0.649	0.010	26	31	0.504	0.009	55	71	0.534	0.006	15	5	0.601	0.015	13	5	0.594	0.016	1	1	0.491	0.075	40	23	0.531	0.010	1	7	0.522	0.027	31	22	0.586	0.009	12	7	0.605	0.018	1	0	0.500	0.361	20	17	0.534	0.016	4	0	0.518	0.082	8	15	0.521	0.016	31	27	0.497	0.009	45	84	0.448	0.006	18	12	0.518	0.017	0	0	0.500	0.295	17	11	0.541	0.015	4	6	0.486	0.030	0	0	0.500	0.208	0	0	0.500	0.354	19	23	0.542	0.013	15	15	0.525	0.017	24	24	0.543	0.010	27	12	0.610	0.010	16	43	0.394	0.008	41	25	0.568	0.008	3	6	0.573	0.022	2	0	0.493	0.059	23	19	0.511	0.013	25	27	0.528	0.009	34	37	0.508	0.008	22	19	0.595	0.011	13	11	0.559	0.015	16	17	0.529	0.015	9	3	0.588	0.023
chrVII	916575	A	G	5	3	0.569	0.021	10	17	0.471	0.012	48	30	0.482	0.008	2	0	0.554	0.046	25	12	0.552	0.010	12	9	0.532	0.013	38	17	0.681	0.008	22	9	0.649	0.010	32	25	0.506	0.009	49	40	0.533	0.006	18	8	0.602	0.015	11	7	0.594	0.016	1	0	0.491	0.075	33	23	0.531	0.010	1	0	0.523	0.027	33	27	0.586	0.009	9	7	0.605	0.018	0	1	0.500	0.361	17	6	0.537	0.016	1	0	0.518	0.082	7	7	0.520	0.016	29	23	0.498	0.009	50	61	0.449	0.006	8	9	0.521	0.017	0	0	0.500	0.295	3	13	0.543	0.015	5	4	0.486	0.030	1	3	0.500	0.208	0	0	0.500	0.354	16	11	0.539	0.013	8	13	0.527	0.017	23	18	0.544	0.010	27	19	0.610	0.010	25	35	0.393	0.008	46	26	0.569	0.008	2	5	0.572	0.022	2	3	0.489	0.058	23	24	0.511	0.013	31	30	0.529	0.009	29	24	0.508	0.008	26	14	0.595	0.011	11	16	0.558	0.015	15	8	0.531	0.015	6	2	0.591	0.023
chrVII	916608	C	T	7	3	0.564	0.021	12	22	0.470	0.012	53	33	0.481	0.008	2	1	0.554	0.046	20	18	0.552	0.010	19	14	0.532	0.013	43	17	0.678	0.008	23	15	0.645	0.009	31	27	0.506	0.009	45	43	0.533	0.006	15	8	0.599	0.015	15	11	0.591	0.015	2	0	0.491	0.075	35	18	0.528	0.010	1	1	0.525	0.026	34	30	0.586	0.009	6	5	0.605	0.017	0	1	0.500	0.361	23	6	0.537	0.016	2	0	0.518	0.082	7	8	0.521	0.016	33	25	0.498	0.009	64	62	0.451	0.006	13	11	0.519	0.017	0	0	0.500	0.295	12	11	0.543	0.015	6	6	0.482	0.030	2	2	0.500	0.208	0	0	0.500	0.354	19	9	0.535	0.013	9	14	0.526	0.017	25	17	0.543	0.009	26	17	0.607	0.010	32	42	0.395	0.008	48	22	0.569	0.008	2	4	0.573	0.021	3	3	0.489	0.057	21	30	0.511	0.012	32	30	0.530	0.009	31	29	0.507	0.008	28	15	0.593	0.010	14	19	0.559	0.015	14	12	0.530	0.014	6	3	0.588	0.022
chrVII	916790	C	T	5	0	0.564	0.021	3	3	0.470	0.012	16	12	0.481	0.008	0	0	0.550	0.045	14	5	0.552	0.010	9	6	0.532	0.013	16	4	0.678	0.008	11	2	0.645	0.009	13	11	0.506	0.009	31	21	0.533	0.006	4	3	0.599	0.015	1	2	0.591	0.015	0	0	0.498	0.073	11	9	0.528	0.010	5	2	0.525	0.026	12	9	0.586	0.009	4	2	0.605	0.017	0	0	0.500	0.361	11	2	0.537	0.016	0	0	0.518	0.082	8	2	0.521	0.016	11	4	0.498	0.009	26	20	0.451	0.006	7	1	0.519	0.017	0	0	0.500	0.295	13	2	0.546	0.015	4	1	0.482	0.030	1	0	0.500	0.208	0	0	0.500	0.354	9	1	0.535	0.013	6	2	0.526	0.017	7	8	0.543	0.009	12	2	0.607	0.010	6	12	0.395	0.008	24	7	0.569	0.008	1	1	0.573	0.021	0	0	0.490	0.057	7	10	0.511	0.012	18	6	0.530	0.009	15	5	0.507	0.008	5	6	0.593	0.010	3	2	0.559	0.015	6	7	0.530	0.014	1	0	0.588	0.022
chrVII	916841	T	A	0	0	0.564	0.021	0	2	0.470	0.012	7	6	0.481	0.008	0	0	0.550	0.045	4	4	0.552	0.010	2	5	0.532	0.013	13	2	0.678	0.008	4	0	0.645	0.009	8	9	0.506	0.009	21	19	0.533	0.006	1	2	0.599	0.015	1	0	0.591	0.015	0	0	0.498	0.073	5	4	0.528	0.010	0	1	0.525	0.026	9	4	0.585	0.009	1	2	0.605	0.017	0	0	0.500	0.361	4	1	0.537	0.016	1	0	0.518	0.082	6	0	0.521	0.016	5	5	0.498	0.009	19	12	0.451	0.006	2	0	0.519	0.017	0	0	0.500	0.295	3	2	0.546	0.015	0	0	0.482	0.030	1	0	0.500	0.208	0	0	0.500	0.354	2	0	0.535	0.013	5	0	0.526	0.017	4	7	0.543	0.009	4	0	0.607	0.010	1	8	0.395	0.008	13	4	0.569	0.008	0	0	0.573	0.021	0	1	0.490	0.057	3	4	0.511	0.012	16	4	0.530	0.009	10	1	0.507	0.008	1	5	0.593	0.010	3	0	0.559	0.015	2	4	0.530	0.014	0	0	0.588	0.022
chrVII	916953	T	C	4	0	0.564	0.021	2	4	0.470	0.012	12	12	0.481	0.008	0	0	0.550	0.045	6	5	0.552	0.010	3	2	0.532	0.013	10	0	0.678	0.008	15	9	0.645	0.009	7	12	0.506	0.009	17	19	0.533	0.006	2	0	0.599	0.015	4	2	0.591	0.015	0	2	0.498	0.073	6	1	0.528	0.010	1	0	0.525	0.026	13	6	0.585	0.009	1	2	0.605	0.017	0	0	0.500	0.361	1	2	0.537	0.016	1	0	0.518	0.082	3	2	0.521	0.016	8	12	0.498	0.009	17	5	0.451	0.006	0	2	0.519	0.017	0	0	0.500	0.295	3	0	0.546	0.015	0	0	0.482	0.030	0	0	0.500	0.208	0	0	0.500	0.354	1	0	0.535	0.013	0	2	0.526	0.017	7	8	0.543	0.009	4	6	0.607	0.010	2	8	0.395	0.008	3	8	0.569	0.008	1	2	0.573	0.021	0	1	0.490	0.057	2	5	0.511	0.012	10	9	0.530	0.009	7	5	0.507	0.008	7	5	0.593	0.010	4	1	0.559	0.015	4	5	0.530	0.014	1	0	0.588	0.022
chrVII	917004	C	T	4	1	0.564	0.021	2	8	0.470	0.012	7	17	0.481	0.008	0	0	0.550	0.045	5	5	0.552	0.010	4	8	0.532	0.013	8	8	0.678	0.008	12	6	0.645	0.009	15	18	0.506	0.009	24	25	0.533	0.006	5	3	0.599	0.015	4	1	0.591	0.015	0	0	0.498	0.073	7	8	0.528	0.010	1	4	0.525	0.026	13	12	0.585	0.009	2	6	0.605	0.017	0	0	0.500	0.361	4	1	0.537	0.016	0	0	0.518	0.082	6	6	0.521	0.016	9	11	0.498	0.009	19	14	0.451	0.006	0	1	0.519	0.017	0	0	0.500	0.295	9	4	0.546	0.015	0	0	0.482	0.030	0	0	0.500	0.208	0	0	0.500	0.354	5	3	0.535	0.013	1	3	0.526	0.017	9	9	0.543	0.009	10	7	0.607	0.010	8	26	0.395	0.008	10	10	0.569	0.008	4	1	0.573	0.021	0	0	0.490	0.057	4	9	0.511	0.012	6	7	0.530	0.009	6	7	0.507	0.008	13	8	0.593	0.010	6	2	0.559	0.015	9	3	0.530	0.014	0	2	0.588	0.022
chrVII	917033	C	T	4	3	0.564	0.021	3	13	0.470	0.012	13	23	0.481	0.008	0	0	0.550	0.045	10	2	0.552	0.010	8	9	0.532	0.013	8	7	0.678	0.008	15	6	0.645	0.009	17	22	0.506	0.009	22	27	0.533	0.006	5	3	0.599	0.015	4	1	0.591	0.015	0	0	0.498	0.073	9	10	0.528	0.010	1	4	0.525	0.026	15	14	0.585	0.009	2	8	0.605	0.017	0	0	0.500	0.361	6	1	0.537	0.016	0	0	0.518	0.082	8	7	0.521	0.016	9	12	0.498	0.009	23	21	0.451	0.006	1	1	0.519	0.017	0	0	0.500	0.295	10	6	0.546	0.015	0	0	0.482	0.030	2	0	0.500	0.208	0	0	0.500	0.354	6	4	0.535	0.013	1	5	0.526	0.017	12	10	0.543	0.009	12	9	0.607	0.010	10	27	0.395	0.008	17	9	0.569	0.008	7	0	0.573	0.021	0	0	0.490	0.057	5	12	0.511	0.012	9	5	0.530	0.009	8	11	0.507	0.008	17	10	0.593	0.010	6	2	0.559	0.015	10	2	0.530	0.014	0	2	0.588	0.022
chrVII	917279	A	G	7	2	0.562	0.021	5	15	0.467	0.012	31	21	0.482	0.008	4	2	0.551	0.044	11	16	0.556	0.010	11	9	0.533	0.013	16	11	0.677	0.008	14	18	0.645	0.009	20	20	0.508	0.009	51	39	0.532	0.006	9	5	0.600	0.015	8	9	0.589	0.016	1	4	0.492	0.071	16	18	0.528	0.010	2	0	0.525	0.027	32	17	0.586	0.009	10	4	0.601	0.017	2	0	0.500	0.361	3	9	0.533	0.016	0	1	0.518	0.082	8	5	0.519	0.016	22	21	0.498	0.009	34	49	0.452	0.006	8	5	0.514	0.017	0	0	0.500	0.295	6	12	0.549	0.015	2	3	0.483	0.030	1	0	0.500	0.208	0	0	0.500	0.354	7	1	0.532	0.013	9	11	0.524	0.017	19	16	0.545	0.009	15	17	0.606	0.010	24	23	0.394	0.008	16	13	0.567	0.008	5	4	0.572	0.021	0	0	0.490	0.057	6	4	0.512	0.012	22	23	0.528	0.009	28	14	0.507	0.008	14	9	0.592	0.010	6	9	0.558	0.015	13	3	0.531	0.014	2	2	0.584	0.022
chrVII	917290	G	A	7	0	0.562	0.021	4	13	0.467	0.012	28	22	0.482	0.008	4	2	0.551	0.044	9	17	0.556	0.010	8	11	0.533	0.013	19	13	0.677	0.008	10	18	0.645	0.009	20	17	0.508	0.009	51	42	0.532	0.006	9	4	0.600	0.015	6	9	0.589	0.016	1	6	0.492	0.071	17	18	0.528	0.010	2	2	0.525	0.027	29	20	0.586	0.009	10	4	0.601	0.017	2	0	0.500	0.361	4	9	0.533	0.016	0	1	0.518	0.082	8	4	0.519	0.016	18	24	0.498	0.009	34	52	0.452	0.006	7	7	0.514	0.017	0	0	0.500	0.295	7	14	0.549	0.015	2	3	0.483	0.030	0	0	0.500	0.208	0	0	0.500	0.354	7	3	0.532	0.013	8	12	0.524	0.017	19	16	0.545	0.009	15	16	0.606	0.010	21	25	0.394	0.008	13	15	0.567	0.008	4	6	0.572	0.021	0	0	0.490	0.057	5	4	0.512	0.012	20	22	0.528	0.009	25	21	0.507	0.008	12	10	0.592	0.010	5	8	0.558	0.015	12	3	0.531	0.014	4	2	0.584	0.022
chrVII	917381	A	G	4	4	0.563	0.021	3	16	0.465	0.012	36	32	0.482	0.008	1	0	0.551	0.044	18	23	0.555	0.010	13	10	0.531	0.013	33	18	0.675	0.008	12	20	0.644	0.009	15	30	0.507	0.009	54	61	0.530	0.006	6	4	0.601	0.015	10	12	0.585	0.015	0	0	0.493	0.069	13	28	0.528	0.010	1	2	0.525	0.027	34	29	0.586	0.009	5	5	0.601	0.018	0	0	0.500	0.361	2	7	0.533	0.016	2	0	0.518	0.082	1	13	0.519	0.016	19	25	0.497	0.009	36	70	0.453	0.006	5	7	0.515	0.017	0	0	0.500	0.295	12	6	0.550	0.015	5	2	0.484	0.030	1	0	0.500	0.208	0	0	0.500	0.354	5	12	0.531	0.013	8	4	0.523	0.016	19	16	0.545	0.009	25	13	0.606	0.010	29	33	0.394	0.008	23	22	0.567	0.008	3	4	0.573	0.022	0	0	0.490	0.057	9	10	0.510	0.012	41	26	0.528	0.009	26	24	0.508	0.008	9	15	0.588	0.010	8	15	0.553	0.015	10	0	0.534	0.014	6	3	0.580	0.023
chrVII	917406	C	G	3	7	0.563	0.021	3	13	0.465	0.012	37	30	0.482	0.008	0	0	0.551	0.044	27	18	0.555	0.010	12	10	0.531	0.013	33	14	0.675	0.008	17	25	0.644	0.009	11	21	0.507	0.009	44	58	0.530	0.006	2	2	0.601	0.015	9	11	0.585	0.015	2	0	0.493	0.069	15	24	0.528	0.010	2	3	0.525	0.027	37	30	0.586	0.009	10	3	0.601	0.018	0	0	0.500	0.361	2	10	0.533	0.016	2	0	0.518	0.082	6	16	0.519	0.016	17	26	0.497	0.009	40	56	0.453	0.006	5	8	0.515	0.017	0	0	0.500	0.295	14	7	0.550	0.015	5	2	0.484	0.030	1	0	0.500	0.208	0	0	0.500	0.354	8	14	0.531	0.013	8	3	0.523	0.016	22	21	0.545	0.009	24	14	0.606	0.010	28	36	0.394	0.008	30	21	0.567	0.008	2	4	0.573	0.022	0	0	0.490	0.057	11	11	0.510	0.012	35	28	0.528	0.009	23	25	0.508	0.008	12	14	0.588	0.010	9	14	0.553	0.015	9	3	0.534	0.014	5	2	0.580	0.023
chrVII	917454	A	G	3	13	0.562	0.021	6	16	0.463	0.012	36	36	0.483	0.008	2	0	0.547	0.044	21	24	0.556	0.010	15	13	0.531	0.013	41	16	0.675	0.008	25	25	0.643	0.009	17	33	0.508	0.009	47	48	0.532	0.006	5	0	0.596	0.015	9	7	0.585	0.015	2	0	0.493	0.069	11	21	0.528	0.010	4	3	0.527	0.027	32	36	0.587	0.009	11	7	0.602	0.018	0	0	0.500	0.361	4	7	0.533	0.016	2	0	0.518	0.082	12	14	0.522	0.016	13	27	0.498	0.009	48	66	0.453	0.006	9	15	0.514	0.017	0	0	0.500	0.295	13	13	0.550	0.015	5	1	0.486	0.030	0	2	0.500	0.208	0	0	0.500	0.354	12	15	0.531	0.013	5	6	0.525	0.016	28	23	0.548	0.009	35	11	0.606	0.010	28	46	0.395	0.008	36	33	0.567	0.008	3	1	0.572	0.022	2	0	0.490	0.057	17	12	0.509	0.012	34	28	0.528	0.009	25	25	0.507	0.008	19	10	0.589	0.010	6	9	0.551	0.015	7	12	0.534	0.014	2	5	0.582	0.023
chrVII	918026	C	T	2	2	0.558	0.021	8	8	0.464	0.012	19	16	0.481	0.008	3	0	0.551	0.044	24	10	0.553	0.009	11	7	0.529	0.013	14	7	0.672	0.008	16	6	0.643	0.009	17	7	0.509	0.009	35	31	0.532	0.006	7	3	0.599	0.015	1	8	0.587	0.015	2	0	0.493	0.069	11	16	0.523	0.010	5	1	0.517	0.026	13	6	0.586	0.009	4	1	0.604	0.018	0	0	0.500	0.360	4	3	0.528	0.016	0	0	0.518	0.082	10	2	0.521	0.016	17	9	0.499	0.009	35	42	0.453	0.006	0	5	0.514	0.017	0	0	0.500	0.295	6	7	0.547	0.015	2	2	0.484	0.030	0	0	0.500	0.208	0	0	0.500	0.354	7	5	0.530	0.013	0	5	0.524	0.016	12	8	0.549	0.009	10	10	0.606	0.010	12	35	0.395	0.008	24	11	0.566	0.008	3	1	0.572	0.021	0	0	0.490	0.057	11	9	0.510	0.012	14	13	0.527	0.009	18	15	0.507	0.008	12	12	0.585	0.010	3	0	0.553	0.015	6	4	0.535	0.014	1	0	0.577	0.022
chrVII	918627	A	C	3	2	0.553	0.021	3	6	0.461	0.012	13	15	0.480	0.008	2	2	0.551	0.044	9	9	0.555	0.009	6	10	0.531	0.013	19	8	0.669	0.008	10	0	0.641	0.010	6	13	0.509	0.009	16	26	0.531	0.006	2	1	0.602	0.015	7	1	0.587	0.016	0	0	0.500	0.068	4	9	0.522	0.010	0	0	0.517	0.026	7	13	0.586	0.009	0	3	0.606	0.017	0	0	0.500	0.360	1	4	0.529	0.016	2	0	0.518	0.082	2	7	0.519	0.016	11	7	0.500	0.009	18	30	0.455	0.006	2	1	0.516	0.017	0	0	0.500	0.295	4	8	0.545	0.015	0	0	0.485	0.030	0	0	0.500	0.208	0	0	0.500	0.354	3	4	0.530	0.013	1	1	0.521	0.016	3	5	0.549	0.009	13	5	0.606	0.010	13	26	0.398	0.008	7	15	0.565	0.008	0	1	0.572	0.022	1	0	0.492	0.058	10	3	0.509	0.012	9	15	0.525	0.009	12	13	0.508	0.008	11	1	0.584	0.011	9	1	0.550	0.015	2	3	0.540	0.014	1	2	0.576	0.023
chrVII	918846	T	C	2	4	0.555	0.021	10	12	0.462	0.012	27	22	0.480	0.008	2	0	0.550	0.044	17	12	0.555	0.009	4	12	0.532	0.013	9	9	0.670	0.008	10	10	0.639	0.010	19	17	0.509	0.009	35	39	0.531	0.006	3	3	0.600	0.015	2	3	0.586	0.016	0	0	0.500	0.068	11	16	0.522	0.010	4	8	0.517	0.026	10	13	0.586	0.009	12	2	0.606	0.017	1	0	0.500	0.360	4	6	0.528	0.016	0	0	0.518	0.082	3	7	0.517	0.016	25	20	0.500	0.009	50	41	0.455	0.006	6	6	0.515	0.017	0	0	0.500	0.295	5	4	0.545	0.015	5	1	0.487	0.030	2	0	0.500	0.208	2	0	0.500	0.354	5	6	0.530	0.013	7	3	0.521	0.016	20	20	0.551	0.009	27	11	0.605	0.010	16	23	0.397	0.008	17	26	0.564	0.008	3	2	0.571	0.022	0	2	0.492	0.058	8	9	0.508	0.012	22	18	0.525	0.009	31	17	0.509	0.008	18	9	0.583	0.010	6	6	0.552	0.015	8	13	0.539	0.014	5	2	0.576	0.023
chrVII	918902	A	G	4	3	0.555	0.021	13	13	0.462	0.012	19	27	0.480	0.008	0	0	0.550	0.044	19	14	0.555	0.009	6	11	0.532	0.013	10	12	0.670	0.008	20	11	0.639	0.010	26	23	0.509	0.009	43	42	0.531	0.006	7	8	0.600	0.015	7	7	0.586	0.016	0	0	0.500	0.068	13	11	0.522	0.010	4	3	0.517	0.026	17	11	0.586	0.009	14	4	0.606	0.017	1	0	0.500	0.360	2	7	0.528	0.016	0	0	0.518	0.082	4	7	0.517	0.016	21	17	0.500	0.009	48	33	0.455	0.006	8	11	0.515	0.017	0	0	0.500	0.295	3	3	0.545	0.015	4	5	0.487	0.030	0	0	0.500	0.208	1	0	0.500	0.354	6	6	0.530	0.013	7	5	0.521	0.016	17	25	0.551	0.009	31	16	0.605	0.010	19	30	0.397	0.008	27	28	0.564	0.008	4	3	0.571	0.022	0	4	0.492	0.058	5	9	0.508	0.012	23	18	0.525	0.009	28	22	0.509	0.008	23	14	0.583	0.010	8	2	0.552	0.015	2	14	0.539	0.014	4	4	0.576	0.023
chrVII	918971	T	C	3	5	0.555	0.021	16	23	0.462	0.012	21	35	0.480	0.008	1	0	0.550	0.044	22	23	0.555	0.009	7	14	0.532	0.013	23	18	0.670	0.008	24	11	0.639	0.010	29	26	0.509	0.009	51	56	0.531	0.006	7	14	0.600	0.015	12	12	0.586	0.016	1	2	0.500	0.068	16	23	0.522	0.010	4	2	0.517	0.026	30	15	0.586	0.009	13	4	0.606	0.017	1	0	0.500	0.360	7	6	0.528	0.016	1	0	0.518	0.082	6	13	0.517	0.016	22	27	0.500	0.009	48	57	0.455	0.006	17	14	0.515	0.017	0	0	0.500	0.295	16	7	0.545	0.015	3	6	0.487	0.030	0	2	0.500	0.208	1	0	0.500	0.354	10	9	0.530	0.013	7	4	0.521	0.016	22	22	0.551	0.009	24	17	0.605	0.010	21	35	0.397	0.008	34	39	0.564	0.008	3	1	0.571	0.022	2	2	0.492	0.058	7	12	0.508	0.012	25	27	0.525	0.009	28	31	0.509	0.008	21	21	0.583	0.010	17	5	0.552	0.015	6	12	0.539	0.014	6	5	0.576	0.023
chrVII	919087	G	A	11	15	0.555	0.021	20	24	0.462	0.012	40	45	0.479	0.008	4	1	0.548	0.043	32	24	0.554	0.009	10	9	0.531	0.013	42	24	0.668	0.008	22	12	0.639	0.010	37	37	0.506	0.009	75	68	0.530	0.006	24	8	0.598	0.015	15	8	0.587	0.016	3	0	0.500	0.068	23	24	0.524	0.010	4	5	0.517	0.026	35	27	0.586	0.009	11	9	0.605	0.017	0	0	0.500	0.360	13	11	0.527	0.016	4	0	0.518	0.082	19	12	0.517	0.016	24	32	0.500	0.009	78	50	0.455	0.006	14	12	0.513	0.017	1	0	0.500	0.295	13	12	0.545	0.015	6	3	0.487	0.029	0	0	0.500	0.208	0	0	0.500	0.354	20	26	0.528	0.013	13	7	0.519	0.016	31	29	0.551	0.009	38	20	0.604	0.010	32	50	0.400	0.008	52	38	0.564	0.008	7	1	0.571	0.022	8	0	0.492	0.058	15	20	0.506	0.012	29	34	0.522	0.009	37	33	0.510	0.008	25	26	0.580	0.011	26	18	0.551	0.015	11	14	0.540	0.014	6	8	0.574	0.023
chrVII	919382	T	C	11	4	0.550	0.021	15	20	0.460	0.012	45	26	0.481	0.008	5	4	0.553	0.044	33	27	0.557	0.009	17	11	0.531	0.013	54	30	0.668	0.008	29	35	0.639	0.010	39	34	0.504	0.009	75	68	0.529	0.006	6	6	0.597	0.015	4	10	0.587	0.016	1	0	0.493	0.069	32	28	0.524	0.010	2	9	0.517	0.026	23	23	0.585	0.009	11	12	0.606	0.017	0	0	0.500	0.360	10	21	0.522	0.016	0	0	0.519	0.085	14	12	0.520	0.016	33	25	0.500	0.009	58	65	0.455	0.006	8	7	0.515	0.017	0	0	0.500	0.295	10	12	0.546	0.015	7	5	0.488	0.030	0	0	0.500	0.209	0	0	0.500	0.354	19	10	0.522	0.013	7	15	0.521	0.016	37	28	0.550	0.009	39	18	0.604	0.010	23	47	0.401	0.008	32	29	0.562	0.008	9	2	0.576	0.022	1	0	0.492	0.058	20	14	0.505	0.012	43	49	0.524	0.009	46	35	0.509	0.008	27	15	0.583	0.010	25	13	0.550	0.015	11	15	0.539	0.014	9	5	0.573	0.023
chrVII	919415	C	T	7	6	0.549	0.021	15	10	0.462	0.012	42	24	0.479	0.008	6	3	0.553	0.044	30	18	0.558	0.009	15	14	0.529	0.013	49	25	0.668	0.008	29	30	0.638	0.009	25	28	0.505	0.009	66	64	0.528	0.006	7	3	0.597	0.015	6	9	0.587	0.015	0	0	0.493	0.069	30	31	0.525	0.010	0	8	0.517	0.026	34	15	0.587	0.009	15	12	0.606	0.017	0	0	0.500	0.360	5	18	0.522	0.016	0	0	0.519	0.085	13	8	0.523	0.016	37	31	0.502	0.009	64	58	0.455	0.006	7	6	0.517	0.017	0	0	0.500	0.295	8	7	0.547	0.015	7	4	0.488	0.029	0	0	0.500	0.209	0	0	0.500	0.354	15	8	0.522	0.013	9	13	0.520	0.016	30	24	0.550	0.009	41	12	0.602	0.010	25	44	0.402	0.008	29	21	0.562	0.008	8	1	0.578	0.021	1	0	0.492	0.058	18	11	0.505	0.012	39	50	0.524	0.009	38	35	0.509	0.008	31	15	0.584	0.010	23	13	0.549	0.015	15	10	0.538	0.014	11	4	0.573	0.023
chrVII	919531	G	A	2	0	0.549	0.021	9	6	0.462	0.012	20	19	0.479	0.008	1	0	0.553	0.044	5	9	0.558	0.009	11	4	0.529	0.013	29	6	0.668	0.008	14	8	0.638	0.009	13	13	0.505	0.009	53	45	0.528	0.006	6	5	0.597	0.015	5	1	0.587	0.015	0	0	0.493	0.069	16	12	0.525	0.010	2	3	0.517	0.026	23	12	0.587	0.009	4	3	0.606	0.017	0	0	0.500	0.360	1	6	0.522	0.016	0	0	0.519	0.085	7	2	0.523	0.016	12	5	0.502	0.009	43	20	0.455	0.006	2	2	0.517	0.017	0	0	0.500	0.295	3	1	0.547	0.015	2	2	0.488	0.029	0	0	0.500	0.209	0	0	0.500	0.354	11	11	0.522	0.013	3	1	0.520	0.016	12	8	0.550	0.009	14	9	0.602	0.010	26	27	0.402	0.008	21	12	0.562	0.008	6	3	0.578	0.021	0	0	0.492	0.058	3	6	0.505	0.012	20	22	0.524	0.009	22	20	0.509	0.008	9	7	0.584	0.010	7	6	0.549	0.015	6	2	0.538	0.014	8	0	0.573	0.023
chrVII	921022	A	G	5	0	0.549	0.021	6	0	0.465	0.012	35	0	0.478	0.008	2	0	0.553	0.044	15	0	0.560	0.009	11	0	0.530	0.013	15	0	0.661	0.008	13	0	0.637	0.009	29	0	0.504	0.008	37	0	0.528	0.006	5	0	0.589	0.015	6	0	0.587	0.016	0	2	0.493	0.069	10	0	0.522	0.010	4	0	0.522	0.025	16	0	0.584	0.009	4	0	0.601	0.017	0	0	0.500	0.359	2	0	0.521	0.016	0	0	0.517	0.082	5	0	0.526	0.016	22	0	0.507	0.009	36	0	0.457	0.006	2	0	0.513	0.017	0	0	0.500	0.295	4	0	0.555	0.015	2	0	0.490	0.029	0	0	0.500	0.209	0	0	0.500	0.354	9	0	0.524	0.013	12	0	0.522	0.016	11	0	0.548	0.009	6	0	0.605	0.010	22	0	0.405	0.008	8	2	0.566	0.008	2	0	0.575	0.022	0	0	0.493	0.058	11	0	0.507	0.012	18	0	0.520	0.009	20	0	0.509	0.008	11	0	0.584	0.010	2	0	0.547	0.015	7	0	0.539	0.014	0	0	0.571	0.022
chrVII	921308	C	T	6	3	0.550	0.021	11	15	0.467	0.012	42	25	0.477	0.008	3	2	0.555	0.045	39	25	0.559	0.009	12	9	0.529	0.013	42	21	0.659	0.008	28	20	0.636	0.009	24	32	0.503	0.009	52	49	0.527	0.006	10	16	0.588	0.015	16	9	0.587	0.016	1	0	0.493	0.069	17	28	0.521	0.010	5	6	0.523	0.025	39	23	0.585	0.009	8	5	0.601	0.017	0	0	0.500	0.359	17	22	0.519	0.016	0	0	0.517	0.082	12	10	0.526	0.016	25	19	0.506	0.009	43	58	0.457	0.006	9	4	0.512	0.017	0	0	0.500	0.295	11	8	0.555	0.015	2	6	0.490	0.029	0	0	0.500	0.209	0	0	0.500	0.354	17	20	0.524	0.013	8	5	0.520	0.016	23	25	0.548	0.009	33	10	0.604	0.010	29	42	0.406	0.008	32	32	0.566	0.008	5	4	0.574	0.022	0	1	0.493	0.058	13	16	0.505	0.012	34	26	0.519	0.009	27	24	0.509	0.008	15	14	0.584	0.010	16	8	0.546	0.015	6	14	0.539	0.014	9	4	0.567	0.023
chrVII	922006	G	A	2	7	0.547	0.021	16	3	0.466	0.012	17	21	0.474	0.008	1	1	0.552	0.043	18	9	0.563	0.009	4	8	0.527	0.013	26	14	0.658	0.008	19	9	0.631	0.009	18	30	0.506	0.008	40	25	0.526	0.006	8	8	0.588	0.015	5	5	0.585	0.015	0	2	0.501	0.068	13	11	0.520	0.010	4	0	0.524	0.025	34	19	0.582	0.009	6	4	0.601	0.017	0	0	0.500	0.359	0	6	0.521	0.015	2	0	0.508	0.079	6	5	0.527	0.016	17	13	0.501	0.009	23	42	0.456	0.006	8	9	0.515	0.017	0	0	0.500	0.295	5	10	0.555	0.015	0	5	0.488	0.029	0	0	0.500	0.209	0	0	0.500	0.354	12	12	0.524	0.013	6	6	0.516	0.016	16	15	0.549	0.009	14	8	0.602	0.010	13	16	0.406	0.008	29	13	0.563	0.008	7	5	0.571	0.022	0	2	0.493	0.058	12	4	0.506	0.012	21	23	0.518	0.009	9	15	0.509	0.008	12	14	0.582	0.010	4	7	0.544	0.015	10	1	0.539	0.014	2	10	0.565	0.023
chrVII	922091	C	T	12	8	0.547	0.021	21	21	0.466	0.012	21	25	0.474	0.008	2	3	0.552	0.043	25	22	0.563	0.009	15	13	0.527	0.013	30	14	0.658	0.008	34	20	0.631	0.009	19	22	0.506	0.008	56	53	0.526	0.006	9	9	0.588	0.015	20	7	0.585	0.015	2	5	0.501	0.068	29	14	0.520	0.010	6	5	0.524	0.025	39	22	0.582	0.009	6	9	0.601	0.017	0	0	0.500	0.358	6	6	0.521	0.015	3	0	0.508	0.079	5	10	0.527	0.016	25	22	0.501	0.009	41	48	0.456	0.006	7	12	0.515	0.017	0	2	0.500	0.295	16	10	0.555	0.015	2	8	0.488	0.029	0	0	0.500	0.209	0	0	0.500	0.354	13	4	0.524	0.013	8	6	0.516	0.016	27	14	0.549	0.009	20	9	0.602	0.010	17	31	0.406	0.008	28	28	0.563	0.008	3	2	0.571	0.022	4	2	0.493	0.058	14	9	0.506	0.012	43	35	0.518	0.009	27	22	0.509	0.008	23	11	0.582	0.010	13	5	0.544	0.015	13	7	0.539	0.014	4	5	0.565	0.023
chrVII	922161	T	C	4	8	0.547	0.021	14	11	0.466	0.012	36	33	0.474	0.008	1	3	0.552	0.043	24	29	0.563	0.009	12	13	0.527	0.013	41	15	0.658	0.008	29	17	0.631	0.009	17	24	0.506	0.008	58	60	0.526	0.006	4	4	0.588	0.015	17	13	0.585	0.015	0	4	0.501	0.068	24	23	0.520	0.010	3	2	0.524	0.025	23	28	0.582	0.009	9	4	0.601	0.017	1	0	0.500	0.358	3	8	0.521	0.015	2	0	0.508	0.079	7	9	0.527	0.016	27	25	0.501	0.009	44	69	0.456	0.006	7	14	0.515	0.017	0	2	0.500	0.295	23	16	0.555	0.015	1	8	0.488	0.029	0	0	0.500	0.209	0	0	0.500	0.354	18	12	0.524	0.013	12	11	0.516	0.016	36	23	0.549	0.009	35	17	0.602	0.010	22	41	0.406	0.008	37	27	0.563	0.008	1	2	0.571	0.022	1	2	0.493	0.058	12	12	0.506	0.012	43	30	0.518	0.009	33	31	0.509	0.008	16	11	0.582	0.010	11	9	0.544	0.015	12	9	0.539	0.014	8	5	0.565	0.023
chrVII	922632	G	A	2	0	0.546	0.021	3	8	0.468	0.012	11	14	0.476	0.008	0	0	0.550	0.043	3	4	0.563	0.009	3	1	0.528	0.013	9	5	0.660	0.008	14	4	0.630	0.009	13	12	0.505	0.008	19	22	0.526	0.006	1	0	0.588	0.015	0	2	0.585	0.015	0	0	0.501	0.068	6	6	0.520	0.010	4	0	0.522	0.025	12	5	0.580	0.009	3	1	0.602	0.017	2	0	0.500	0.358	1	2	0.521	0.015	0	0	0.508	0.079	7	3	0.529	0.015	7	6	0.500	0.009	13	14	0.459	0.006	0	5	0.514	0.017	0	0	0.500	0.295	1	4	0.555	0.015	2	4	0.487	0.028	0	0	0.500	0.209	0	0	0.500	0.354	2	8	0.528	0.013	4	2	0.518	0.016	12	14	0.547	0.009	10	5	0.606	0.010	12	17	0.409	0.008	24	7	0.566	0.008	3	2	0.570	0.021	0	1	0.493	0.058	5	4	0.507	0.012	8	10	0.522	0.009	9	12	0.511	0.008	6	3	0.581	0.010	2	0	0.548	0.015	9	3	0.536	0.014	1	0	0.562	0.022
chrVII	922984	G	C	6	7	0.548	0.021	16	17	0.470	0.012	46	29	0.477	0.008	3	0	0.546	0.042	15	22	0.562	0.009	25	13	0.530	0.012	38	19	0.661	0.008	41	14	0.631	0.009	46	16	0.505	0.008	59	58	0.527	0.006	10	6	0.588	0.015	11	7	0.584	0.015	4	4	0.501	0.068	19	19	0.520	0.009	9	1	0.522	0.025	30	27	0.581	0.009	10	8	0.603	0.016	0	0	0.500	0.358	10	10	0.520	0.015	4	0	0.508	0.079	11	7	0.532	0.015	28	28	0.502	0.009	66	42	0.461	0.006	7	10	0.516	0.017	0	0	0.500	0.295	10	17	0.556	0.014	5	2	0.487	0.028	0	0	0.500	0.209	0	0	0.500	0.354	20	14	0.530	0.013	9	3	0.517	0.016	23	24	0.546	0.009	18	16	0.607	0.009	30	35	0.412	0.008	34	29	0.565	0.008	7	2	0.570	0.021	4	2	0.493	0.058	22	18	0.509	0.012	33	40	0.522	0.008	41	38	0.511	0.008	39	16	0.582	0.010	8	5	0.546	0.014	15	13	0.541	0.014	4	6	0.562	0.022
chrVII	923851	C	T	6	5	0.547	0.021	16	12	0.467	0.012	28	31	0.473	0.008	1	2	0.545	0.042	32	24	0.564	0.009	25	8	0.528	0.012	23	18	0.654	0.008	22	14	0.632	0.009	18	25	0.504	0.008	48	63	0.529	0.006	8	4	0.583	0.015	11	10	0.583	0.015	0	0	0.501	0.065	14	13	0.520	0.009	7	3	0.519	0.025	28	24	0.580	0.009	12	1	0.602	0.016	0	0	0.500	0.358	10	12	0.513	0.015	2	0	0.508	0.079	15	1	0.533	0.015	27	27	0.500	0.009	52	39	0.463	0.006	5	4	0.515	0.016	0	2	0.500	0.257	9	8	0.553	0.014	3	2	0.485	0.027	2	0	0.500	0.195	0	0	0.500	0.354	13	13	0.526	0.012	15	3	0.511	0.016	20	14	0.549	0.009	22	20	0.604	0.009	21	34	0.413	0.008	24	27	0.563	0.008	12	4	0.577	0.021	2	2	0.496	0.058	6	12	0.505	0.012	24	15	0.521	0.008	26	32	0.517	0.008	11	13	0.581	0.010	17	1	0.544	0.014	14	10	0.541	0.014	12	2	0.561	0.022
chrVII	924796	G	C	9	3	0.547	0.021	23	26	0.467	0.012	35	35	0.472	0.008	5	3	0.551	0.043	35	25	0.567	0.009	20	14	0.529	0.013	27	30	0.653	0.008	35	26	0.629	0.009	30	48	0.503	0.008	66	52	0.527	0.006	18	9	0.581	0.015	18	12	0.580	0.015	4	2	0.496	0.065	32	38	0.520	0.009	4	5	0.515	0.025	31	39	0.578	0.009	13	8	0.604	0.016	0	0	0.500	0.357	17	16	0.513	0.015	0	1	0.517	0.081	12	13	0.532	0.016	31	39	0.498	0.009	47	61	0.467	0.006	7	11	0.516	0.017	0	0	0.500	0.257	15	11	0.559	0.015	4	7	0.479	0.028	2	0	0.500	0.210	0	0	0.500	0.354	24	15	0.526	0.013	16	4	0.509	0.016	27	27	0.548	0.009	32	18	0.602	0.010	22	42	0.416	0.008	39	31	0.565	0.008	4	5	0.573	0.021	2	0	0.504	0.058	18	31	0.505	0.012	22	38	0.523	0.008	39	44	0.522	0.008	35	26	0.578	0.010	10	11	0.542	0.015	13	15	0.543	0.014	7	7	0.563	0.022
chrVII	924899	A	G	3	4	0.547	0.021	18	23	0.467	0.012	33	38	0.472	0.008	3	2	0.551	0.043	21	15	0.567	0.009	23	14	0.529	0.013	24	23	0.653	0.008	33	22	0.629	0.009	25	29	0.503	0.008	51	50	0.527	0.006	10	15	0.581	0.015	9	13	0.580	0.015	6	0	0.496	0.065	28	25	0.520	0.009	4	6	0.515	0.025	42	19	0.578	0.009	13	7	0.604	0.016	0	0	0.500	0.357	8	10	0.513	0.015	0	1	0.517	0.081	7	11	0.532	0.016	28	32	0.498	0.009	61	65	0.467	0.006	5	8	0.516	0.017	0	0	0.500	0.257	14	12	0.559	0.015	6	0	0.479	0.028	0	0	0.500	0.210	0	0	0.500	0.354	17	11	0.526	0.013	13	4	0.509	0.016	25	19	0.548	0.009	27	23	0.602	0.010	36	42	0.416	0.008	30	23	0.565	0.008	5	4	0.573	0.021	0	0	0.504	0.058	13	30	0.505	0.012	38	43	0.523	0.008	34	55	0.522	0.008	18	24	0.578	0.010	12	6	0.542	0.015	11	17	0.543	0.014	9	4	0.563	0.022
chrVII	925190	G	T	8	8	0.546	0.022	16	13	0.466	0.012	23	39	0.471	0.008	0	2	0.553	0.042	31	22	0.565	0.009	18	10	0.530	0.012	25	17	0.653	0.008	37	13	0.628	0.009	36	26	0.503	0.008	69	54	0.527	0.006	8	9	0.581	0.015	7	5	0.579	0.015	0	5	0.496	0.063	32	22	0.523	0.009	1	5	0.522	0.024	34	24	0.581	0.009	13	5	0.604	0.016	0	0	0.500	0.357	15	14	0.512	0.015	0	0	0.517	0.081	12	4	0.534	0.016	24	26	0.497	0.009	51	69	0.464	0.006	4	3	0.515	0.017	0	0	0.500	0.257	8	6	0.558	0.014	5	5	0.482	0.027	2	0	0.500	0.210	0	0	0.500	0.354	14	11	0.524	0.013	10	4	0.509	0.016	21	26	0.553	0.009	32	21	0.603	0.009	31	37	0.412	0.008	49	34	0.564	0.008	2	4	0.573	0.021	1	0	0.502	0.057	18	21	0.502	0.012	18	28	0.524	0.008	35	30	0.523	0.008	15	15	0.581	0.010	11	9	0.538	0.015	10	7	0.544	0.014	3	4	0.563	0.022
chrVII	925313	C	T	4	5	0.547	0.021	15	12	0.468	0.012	23	39	0.470	0.008	0	0	0.553	0.042	26	13	0.565	0.009	21	11	0.530	0.013	25	8	0.652	0.008	20	17	0.626	0.009	18	29	0.503	0.008	42	53	0.526	0.006	10	8	0.579	0.015	13	7	0.580	0.015	0	1	0.496	0.063	17	17	0.520	0.009	1	2	0.512	0.025	27	26	0.577	0.009	8	6	0.606	0.016	1	0	0.500	0.357	11	10	0.510	0.015	0	0	0.517	0.081	8	12	0.534	0.016	22	34	0.499	0.009	44	60	0.465	0.006	3	2	0.515	0.017	0	0	0.500	0.257	10	3	0.562	0.014	1	6	0.478	0.028	2	0	0.500	0.210	0	0	0.500	0.354	13	8	0.523	0.013	11	8	0.510	0.016	20	24	0.551	0.009	38	16	0.603	0.010	25	33	0.415	0.008	41	24	0.565	0.008	5	1	0.573	0.021	1	0	0.506	0.057	13	23	0.502	0.012	21	21	0.524	0.008	43	27	0.523	0.008	16	21	0.579	0.010	4	2	0.539	0.015	11	8	0.542	0.014	2	1	0.562	0.022
chrVII	926236	A	G	1	1	0.543	0.022	7	13	0.464	0.012	23	27	0.471	0.008	2	1	0.554	0.042	17	21	0.559	0.009	10	14	0.531	0.013	30	16	0.647	0.008	15	14	0.626	0.009	30	26	0.497	0.008	36	43	0.523	0.006	7	5	0.577	0.015	11	4	0.576	0.016	0	0	0.496	0.065	18	17	0.518	0.010	3	7	0.515	0.026	24	17	0.574	0.009	9	3	0.607	0.016	0	0	0.500	0.357	11	11	0.507	0.015	0	0	0.510	0.081	4	8	0.530	0.016	17	25	0.503	0.009	35	56	0.466	0.006	10	8	0.506	0.017	0	0	0.500	0.257	16	4	0.563	0.014	2	1	0.478	0.028	0	0	0.500	0.210	0	0	0.500	0.354	15	20	0.519	0.013	2	11	0.500	0.016	11	17	0.548	0.009	31	20	0.600	0.010	24	24	0.415	0.008	14	27	0.563	0.008	2	3	0.578	0.021	1	2	0.502	0.058	20	15	0.501	0.012	19	27	0.519	0.008	26	19	0.525	0.008	13	16	0.576	0.010	8	16	0.535	0.015	5	4	0.543	0.014	2	2	0.558	0.023
chrVII	926465	T	C	3	2	0.546	0.022	10	8	0.468	0.012	30	33	0.474	0.008	3	2	0.554	0.042	31	17	0.561	0.009	12	21	0.530	0.013	31	26	0.650	0.008	34	15	0.627	0.009	29	26	0.497	0.008	52	40	0.524	0.006	9	9	0.577	0.015	11	0	0.579	0.016	0	1	0.496	0.065	29	24	0.520	0.010	10	7	0.512	0.025	22	18	0.576	0.009	5	6	0.604	0.016	0	0	0.500	0.357	8	10	0.508	0.015	2	2	0.510	0.081	8	5	0.530	0.016	24	20	0.504	0.009	44	58	0.467	0.006	2	6	0.506	0.017	0	0	0.500	0.257	5	13	0.563	0.014	3	4	0.478	0.028	0	0	0.500	0.210	0	0	0.500	0.354	7	12	0.518	0.013	10	6	0.503	0.016	20	20	0.551	0.009	14	11	0.600	0.009	25	47	0.417	0.008	41	16	0.566	0.008	9	1	0.580	0.021	0	0	0.502	0.058	12	20	0.507	0.012	29	26	0.522	0.008	18	24	0.524	0.008	20	12	0.576	0.010	6	9	0.536	0.015	9	10	0.543	0.014	8	4	0.556	0.023
chrVII	926609	A	G	8	3	0.543	0.022	8	10	0.466	0.012	25	23	0.470	0.008	3	0	0.554	0.042	16	20	0.558	0.009	11	13	0.531	0.013	26	21	0.646	0.008	23	13	0.624	0.009	22	17	0.496	0.008	52	36	0.524	0.006	10	5	0.576	0.015	6	1	0.577	0.016	0	2	0.496	0.065	14	16	0.517	0.010	3	3	0.516	0.026	18	22	0.574	0.009	4	3	0.605	0.017	0	0	0.500	0.357	5	3	0.508	0.015	0	0	0.502	0.084	7	5	0.529	0.016	26	18	0.503	0.009	37	52	0.466	0.006	1	6	0.502	0.017	0	0	0.500	0.257	5	10	0.560	0.015	4	2	0.478	0.028	0	0	0.500	0.210	0	0	0.500	0.354	9	6	0.517	0.013	1	8	0.500	0.016	12	16	0.548	0.009	12	12	0.600	0.010	18	33	0.415	0.008	27	23	0.564	0.008	7	1	0.580	0.021	0	0	0.506	0.059	10	21	0.504	0.012	24	21	0.520	0.008	28	29	0.525	0.008	14	20	0.576	0.010	4	16	0.533	0.015	12	5	0.540	0.014	4	2	0.556	0.023
chrVII	927088	G	A	6	4	0.544	0.022	13	29	0.463	0.012	25	39	0.469	0.008	2	4	0.559	0.041	18	12	0.560	0.009	12	11	0.535	0.013	36	22	0.645	0.008	17	20	0.620	0.009	32	28	0.497	0.008	47	41	0.522	0.006	19	9	0.576	0.015	8	7	0.582	0.016	0	0	0.502	0.066	22	29	0.511	0.010	8	6	0.510	0.026	26	22	0.572	0.009	9	8	0.605	0.016	0	0	0.500	0.356	5	8	0.505	0.015	3	0	0.491	0.084	13	7	0.530	0.016	24	27	0.506	0.009	41	47	0.467	0.006	10	3	0.498	0.017	1	0	0.500	0.257	7	16	0.558	0.014	5	7	0.477	0.028	2	1	0.500	0.229	0	0	0.500	0.354	14	5	0.516	0.013	19	6	0.497	0.016	23	21	0.551	0.009	26	17	0.603	0.010	22	34	0.417	0.008	34	29	0.560	0.008	3	5	0.576	0.021	2	0	0.500	0.059	17	9	0.507	0.012	35	24	0.521	0.008	32	27	0.528	0.008	22	14	0.576	0.010	8	14	0.530	0.015	10	5	0.538	0.014	4	5	0.554	0.023
chrVII	927149	G	A	5	5	0.544	0.022	13	21	0.463	0.012	21	43	0.469	0.008	3	0	0.559	0.041	26	9	0.560	0.009	16	9	0.535	0.013	37	17	0.645	0.008	20	18	0.620	0.009	33	29	0.497	0.008	47	40	0.522	0.006	16	8	0.576	0.015	9	7	0.582	0.016	0	0	0.502	0.066	14	17	0.511	0.010	6	5	0.510	0.026	17	17	0.572	0.009	5	10	0.605	0.016	0	0	0.500	0.356	3	13	0.505	0.015	3	0	0.491	0.084	11	3	0.530	0.016	23	28	0.506	0.009	42	46	0.467	0.006	5	5	0.496	0.017	1	0	0.500	0.257	5	8	0.558	0.014	2	7	0.477	0.028	2	2	0.500	0.229	0	0	0.500	0.354	15	4	0.516	0.013	21	3	0.497	0.016	24	18	0.551	0.009	22	17	0.603	0.010	27	22	0.417	0.008	27	24	0.560	0.008	3	3	0.576	0.021	2	0	0.500	0.059	14	7	0.507	0.012	22	24	0.521	0.008	29	27	0.528	0.008	11	14	0.576	0.010	7	16	0.530	0.015	10	6	0.538	0.014	7	5	0.554	0.023
chrVII	927158	A	G	6	3	0.544	0.022	14	20	0.463	0.012	22	45	0.469	0.008	6	0	0.559	0.041	28	8	0.560	0.009	16	9	0.535	0.013	36	20	0.645	0.008	24	15	0.620	0.009	33	26	0.497	0.008	49	40	0.522	0.006	16	7	0.576	0.015	11	7	0.582	0.016	0	0	0.502	0.066	15	15	0.511	0.010	6	5	0.510	0.026	19	18	0.572	0.009	5	10	0.605	0.016	0	0	0.500	0.356	3	13	0.505	0.015	1	0	0.491	0.084	12	3	0.530	0.016	22	29	0.506	0.009	44	45	0.467	0.006	5	5	0.496	0.017	1	0	0.500	0.257	5	8	0.558	0.014	2	7	0.477	0.028	2	2	0.500	0.229	0	0	0.500	0.354	13	4	0.516	0.013	18	3	0.497	0.016	25	17	0.551	0.009	21	17	0.603	0.010	26	21	0.417	0.008	25	24	0.560	0.008	4	0	0.576	0.021	2	0	0.500	0.059	14	6	0.507	0.012	24	26	0.521	0.008	31	30	0.528	0.008	10	12	0.576	0.010	9	18	0.530	0.015	10	6	0.538	0.014	7	4	0.554	0.023
chrVII	927284	T	C	4	2	0.544	0.022	13	5	0.463	0.012	16	24	0.469	0.008	4	0	0.559	0.041	14	8	0.560	0.009	13	7	0.535	0.013	30	18	0.645	0.008	17	9	0.620	0.009	19	19	0.497	0.008	51	46	0.522	0.006	6	3	0.576	0.015	8	6	0.582	0.016	0	2	0.502	0.066	18	15	0.511	0.010	11	2	0.510	0.026	14	13	0.572	0.009	3	6	0.605	0.016	0	0	0.500	0.356	4	3	0.505	0.015	2	0	0.492	0.081	8	3	0.530	0.016	21	17	0.506	0.009	34	30	0.467	0.006	7	9	0.496	0.017	0	0	0.500	0.257	10	2	0.558	0.014	2	2	0.477	0.028	0	0	0.500	0.229	0	0	0.500	0.354	10	8	0.516	0.013	6	5	0.497	0.016	28	13	0.551	0.009	26	6	0.603	0.010	24	17	0.417	0.008	21	21	0.560	0.008	4	3	0.576	0.021	0	0	0.500	0.059	6	12	0.507	0.012	34	19	0.521	0.008	21	17	0.528	0.008	13	8	0.576	0.010	2	5	0.530	0.015	1	5	0.538	0.014	3	2	0.554	0.023
chrVII	927341	T	A	5	1	0.543	0.022	12	9	0.463	0.012	14	20	0.469	0.008	0	0	0.559	0.041	12	11	0.560	0.009	5	11	0.535	0.013	20	20	0.645	0.008	14	9	0.620	0.009	12	16	0.497	0.008	37	37	0.522	0.006	6	2	0.576	0.015	8	6	0.582	0.016	0	0	0.502	0.066	15	14	0.511	0.010	3	1	0.510	0.026	9	14	0.572	0.009	0	6	0.605	0.016	0	0	0.500	0.356	8	2	0.505	0.015	0	0	0.492	0.081	8	3	0.530	0.016	18	16	0.506	0.009	24	30	0.467	0.006	6	7	0.496	0.017	0	0	0.500	0.257	7	2	0.558	0.014	1	3	0.477	0.028	0	0	0.500	0.229	0	0	0.500	0.354	11	7	0.516	0.013	4	4	0.497	0.016	22	9	0.551	0.009	18	7	0.603	0.010	21	18	0.417	0.008	14	20	0.560	0.008	4	2	0.576	0.021	0	0	0.500	0.059	5	6	0.507	0.012	22	15	0.521	0.008	21	12	0.528	0.008	12	7	0.576	0.010	0	4	0.530	0.015	2	3	0.538	0.014	3	3	0.554	0.023
chrVII	927609	A	G	0	3	0.542	0.022	9	7	0.461	0.012	14	26	0.470	0.008	1	0	0.557	0.042	4	2	0.558	0.009	8	11	0.537	0.013	12	11	0.643	0.008	10	9	0.619	0.009	16	10	0.497	0.008	29	31	0.520	0.006	2	5	0.575	0.015	7	6	0.584	0.016	0	1	0.504	0.068	10	13	0.509	0.010	0	0	0.507	0.026	8	12	0.571	0.009	2	1	0.602	0.017	0	0	0.500	0.356	3	6	0.504	0.015	0	0	0.492	0.081	4	6	0.532	0.016	7	15	0.504	0.009	37	36	0.468	0.006	8	4	0.494	0.017	0	0	0.500	0.257	3	3	0.561	0.015	6	1	0.474	0.028	0	0	0.500	0.229	0	0	0.500	0.354	6	7	0.514	0.013	5	4	0.494	0.016	14	9	0.555	0.009	8	8	0.602	0.010	9	10	0.417	0.008	14	7	0.559	0.008	6	3	0.574	0.021	0	0	0.495	0.060	2	7	0.504	0.012	15	20	0.520	0.008	18	11	0.528	0.008	11	9	0.577	0.010	2	4	0.526	0.015	9	3	0.538	0.014	0	1	0.554	0.023
chrVII	927650	A	G	2	3	0.542	0.022	8	10	0.461	0.012	16	23	0.470	0.008	0	0	0.557	0.042	11	3	0.558	0.009	5	15	0.537	0.013	16	6	0.643	0.008	16	10	0.619	0.009	21	15	0.497	0.008	39	36	0.520	0.006	4	6	0.575	0.015	12	6	0.584	0.016	0	1	0.504	0.068	15	17	0.509	0.010	0	0	0.507	0.026	12	14	0.571	0.009	4	0	0.602	0.017	0	0	0.500	0.356	5	4	0.504	0.015	0	0	0.492	0.081	7	7	0.532	0.016	14	19	0.504	0.009	44	42	0.468	0.006	8	2	0.494	0.017	0	0	0.500	0.257	4	2	0.561	0.015	1	3	0.474	0.028	0	0	0.500	0.229	0	0	0.500	0.354	5	4	0.514	0.013	11	5	0.494	0.016	18	12	0.555	0.009	13	9	0.602	0.010	10	16	0.417	0.008	27	8	0.559	0.008	7	3	0.574	0.021	0	0	0.495	0.060	5	7	0.504	0.012	21	22	0.520	0.008	20	12	0.528	0.008	10	12	0.577	0.010	0	3	0.526	0.015	7	6	0.538	0.014	2	1	0.554	0.023
chrVII	927723	C	A	3	3	0.542	0.022	7	9	0.461	0.012	11	18	0.470	0.008	0	0	0.557	0.042	13	7	0.558	0.009	6	15	0.537	0.013	20	5	0.643	0.008	16	7	0.619	0.009	11	10	0.497	0.008	32	28	0.520	0.006	4	5	0.575	0.015	6	4	0.584	0.016	2	0	0.504	0.068	12	5	0.509	0.010	0	0	0.507	0.026	8	18	0.571	0.009	3	1	0.602	0.017	0	0	0.500	0.356	2	3	0.504	0.015	0	0	0.492	0.081	5	4	0.532	0.016	17	24	0.504	0.009	27	34	0.468	0.006	2	3	0.494	0.017	0	0	0.500	0.257	4	0	0.561	0.015	1	5	0.474	0.028	0	0	0.500	0.229	0	0	0.500	0.354	4	1	0.514	0.013	6	3	0.494	0.016	18	14	0.555	0.009	19	10	0.602	0.010	8	13	0.417	0.008	20	10	0.559	0.008	3	5	0.574	0.021	0	0	0.495	0.060	6	10	0.504	0.012	16	14	0.520	0.008	19	15	0.528	0.008	13	7	0.577	0.010	0	7	0.526	0.015	3	6	0.538	0.014	2	3	0.554	0.023
chrVII	927893	C	T	0	6	0.542	0.022	7	6	0.462	0.012	20	26	0.470	0.008	0	2	0.557	0.042	23	14	0.558	0.009	13	11	0.537	0.013	12	9	0.643	0.008	8	8	0.619	0.009	16	17	0.497	0.008	35	36	0.520	0.006	22	8	0.575	0.015	3	1	0.584	0.016	0	0	0.504	0.068	14	10	0.509	0.010	3	2	0.507	0.025	16	10	0.571	0.009	3	2	0.602	0.017	0	0	0.500	0.356	9	1	0.504	0.015	2	0	0.492	0.081	3	7	0.532	0.016	14	27	0.504	0.009	32	35	0.468	0.006	0	0	0.494	0.017	0	0	0.500	0.257	6	6	0.561	0.015	4	0	0.474	0.028	0	0	0.500	0.229	2	0	0.500	0.354	8	5	0.514	0.013	7	4	0.494	0.016	15	13	0.555	0.009	11	5	0.602	0.010	9	17	0.417	0.008	13	11	0.559	0.008	6	4	0.574	0.021	0	0	0.495	0.060	9	8	0.504	0.012	16	12	0.520	0.008	16	27	0.528	0.008	20	9	0.577	0.010	4	5	0.526	0.015	18	7	0.538	0.014	3	0	0.554	0.023
chrVII	927992	G	C	4	2	0.536	0.022	10	9	0.463	0.012	15	23	0.469	0.008	2	0	0.557	0.042	10	9	0.559	0.009	13	2	0.538	0.013	29	16	0.642	0.008	8	11	0.619	0.009	21	14	0.499	0.008	33	29	0.518	0.006	4	2	0.575	0.016	6	0	0.586	0.016	0	3	0.506	0.069	17	5	0.510	0.010	0	1	0.508	0.026	13	16	0.569	0.009	5	0	0.605	0.017	0	0	0.500	0.356	0	7	0.504	0.015	0	0	0.492	0.081	4	5	0.532	0.016	13	16	0.505	0.009	25	35	0.467	0.006	0	0	0.490	0.017	0	0	0.500	0.257	8	5	0.563	0.015	0	1	0.472	0.028	0	0	0.500	0.229	0	0	0.500	0.354	19	7	0.516	0.013	4	4	0.494	0.016	15	9	0.554	0.009	17	3	0.601	0.010	9	28	0.418	0.008	20	9	0.558	0.008	4	5	0.574	0.021	0	1	0.492	0.061	12	3	0.502	0.012	12	19	0.520	0.009	13	16	0.531	0.008	10	5	0.577	0.010	4	7	0.529	0.015	8	1	0.542	0.014	1	0	0.554	0.023
chrVII	928933	G	A	4	2	0.541	0.022	12	9	0.466	0.012	23	19	0.467	0.008	4	0	0.560	0.042	13	17	0.555	0.009	16	6	0.541	0.013	21	7	0.639	0.008	22	7	0.617	0.009	20	16	0.500	0.008	45	34	0.517	0.006	7	7	0.574	0.015	7	9	0.587	0.016	0	0	0.512	0.068	15	19	0.510	0.010	4	2	0.508	0.025	27	25	0.572	0.009	9	3	0.605	0.017	0	0	0.500	0.356	12	9	0.508	0.015	0	0	0.500	0.078	4	8	0.534	0.016	15	27	0.508	0.009	38	29	0.467	0.006	7	0	0.492	0.017	0	0	0.500	0.256	10	7	0.563	0.015	2	4	0.474	0.028	0	0	0.500	0.229	0	0	0.500	0.354	9	3	0.514	0.013	9	4	0.496	0.016	16	6	0.552	0.009	19	15	0.605	0.010	19	21	0.416	0.008	21	23	0.556	0.008	3	2	0.574	0.021	0	0	0.492	0.061	11	4	0.506	0.012	16	17	0.522	0.008	23	21	0.534	0.008	15	7	0.577	0.010	9	10	0.528	0.015	15	1	0.539	0.014	4	2	0.551	0.022
chrVII	929033	A	C	3	2	0.541	0.022	12	7	0.466	0.012	18	16	0.468	0.008	0	2	0.560	0.042	14	5	0.555	0.009	11	3	0.543	0.013	33	5	0.637	0.008	24	11	0.617	0.009	23	9	0.500	0.008	25	21	0.517	0.006	6	0	0.574	0.015	9	2	0.587	0.016	4	0	0.512	0.068	16	14	0.511	0.010	9	6	0.508	0.025	16	20	0.572	0.009	4	7	0.605	0.016	0	0	0.500	0.355	7	9	0.508	0.015	0	0	0.500	0.078	4	8	0.534	0.016	22	11	0.508	0.009	21	27	0.467	0.006	3	6	0.492	0.017	0	0	0.500	0.256	10	1	0.562	0.014	2	0	0.474	0.028	0	0	0.500	0.229	0	0	0.500	0.354	11	7	0.514	0.013	5	1	0.493	0.016	21	17	0.551	0.009	18	11	0.604	0.010	16	32	0.416	0.008	22	18	0.558	0.008	5	0	0.574	0.021	2	1	0.492	0.061	8	3	0.507	0.012	15	11	0.522	0.008	18	14	0.534	0.008	11	5	0.577	0.010	9	4	0.526	0.015	13	4	0.538	0.014	2	2	0.551	0.022
chrVII	929327	A	C	2	2	0.535	0.022	9	10	0.466	0.012	16	9	0.470	0.008	1	0	0.560	0.042	10	10	0.556	0.009	2	2	0.541	0.013	18	7	0.636	0.009	8	6	0.613	0.009	16	14	0.499	0.008	36	23	0.518	0.006	3	6	0.570	0.016	7	1	0.585	0.016	0	0	0.521	0.068	27	10	0.509	0.010	2	5	0.508	0.026	25	2	0.569	0.009	4	5	0.605	0.017	0	0	0.500	0.355	5	3	0.503	0.015	0	0	0.500	0.078	3	1	0.533	0.016	11	18	0.506	0.009	23	34	0.467	0.006	2	6	0.490	0.017	0	0	0.500	0.293	4	3	0.562	0.015	1	0	0.473	0.028	0	0	0.500	0.255	0	0	0.500	0.354	3	6	0.510	0.013	2	5	0.491	0.016	12	15	0.552	0.009	14	11	0.601	0.010	13	15	0.413	0.008	16	11	0.561	0.008	6	2	0.572	0.021	0	0	0.494	0.061	4	5	0.508	0.012	14	15	0.521	0.008	14	8	0.532	0.008	4	7	0.576	0.010	2	1	0.519	0.015	4	5	0.541	0.014	5	2	0.553	0.022
chrVII	929519	C	T	4	5	0.535	0.022	14	11	0.466	0.012	22	28	0.470	0.008	1	4	0.560	0.042	23	13	0.556	0.009	10	9	0.541	0.013	18	16	0.636	0.009	15	8	0.613	0.009	11	16	0.499	0.008	57	36	0.518	0.006	4	6	0.570	0.016	7	5	0.585	0.016	0	0	0.521	0.068	23	10	0.509	0.010	3	3	0.508	0.026	18	9	0.569	0.009	6	6	0.605	0.017	0	0	0.500	0.355	4	10	0.503	0.015	2	2	0.500	0.078	4	1	0.533	0.016	17	17	0.506	0.009	40	40	0.467	0.006	9	3	0.490	0.017	0	0	0.500	0.293	8	2	0.562	0.015	1	2	0.473	0.028	0	0	0.500	0.255	0	0	0.500	0.354	12	9	0.510	0.013	3	6	0.491	0.016	11	18	0.552	0.009	25	12	0.601	0.010	18	35	0.413	0.008	24	13	0.561	0.008	5	1	0.572	0.021	2	0	0.494	0.061	13	13	0.508	0.012	31	16	0.521	0.008	17	20	0.532	0.008	19	12	0.576	0.010	10	11	0.519	0.015	11	7	0.541	0.014	4	1	0.553	0.022
chrVII	930105	A	G	4	8	0.537	0.022	16	9	0.464	0.012	23	37	0.470	0.008	3	2	0.558	0.041	26	30	0.556	0.009	12	4	0.541	0.012	30	20	0.636	0.008	33	13	0.613	0.009	31	31	0.498	0.008	52	58	0.520	0.006	11	15	0.568	0.015	10	6	0.581	0.016	1	0	0.521	0.067	26	20	0.510	0.010	3	3	0.508	0.026	17	26	0.570	0.009	12	10	0.602	0.016	0	0	0.500	0.355	10	6	0.504	0.015	2	0	0.500	0.078	4	5	0.536	0.016	29	21	0.506	0.009	44	65	0.468	0.006	5	7	0.487	0.017	0	0	0.500	0.293	16	8	0.563	0.014	0	1	0.470	0.028	2	0	0.500	0.255	0	0	0.500	0.354	12	4	0.509	0.013	7	1	0.494	0.016	23	22	0.553	0.009	19	15	0.601	0.010	40	21	0.411	0.008	31	30	0.563	0.008	4	4	0.573	0.021	1	2	0.495	0.060	8	11	0.507	0.012	26	23	0.521	0.008	39	34	0.532	0.008	22	18	0.576	0.010	10	3	0.521	0.015	6	6	0.542	0.014	5	3	0.556	0.022
chrVII	930476	C	T	2	9	0.537	0.022	12	19	0.462	0.012	49	35	0.468	0.008	1	0	0.558	0.041	38	32	0.559	0.009	35	23	0.542	0.012	55	25	0.632	0.008	40	22	0.612	0.009	28	35	0.498	0.008	86	62	0.520	0.006	17	11	0.566	0.015	27	6	0.577	0.016	0	0	0.518	0.069	28	18	0.510	0.010	4	3	0.508	0.026	41	41	0.573	0.009	6	13	0.598	0.016	0	0	0.500	0.355	12	10	0.504	0.015	1	0	0.500	0.078	12	16	0.534	0.016	36	34	0.508	0.009	74	79	0.467	0.006	9	10	0.487	0.017	0	0	0.500	0.293	24	14	0.565	0.014	6	3	0.469	0.028	1	0	0.500	0.255	0	0	0.500	0.354	23	17	0.510	0.013	13	18	0.492	0.016	29	20	0.550	0.009	37	19	0.601	0.010	48	39	0.412	0.008	57	45	0.564	0.008	10	1	0.573	0.021	2	1	0.495	0.060	27	18	0.508	0.012	48	43	0.521	0.008	43	30	0.534	0.008	24	19	0.573	0.010	15	18	0.522	0.015	12	14	0.540	0.014	8	8	0.552	0.022
chrVII	930575	C	T	7	6	0.535	0.022	24	14	0.462	0.012	42	43	0.468	0.008	1	0	0.558	0.041	40	36	0.559	0.009	12	12	0.542	0.012	29	18	0.632	0.008	22	23	0.612	0.009	37	35	0.498	0.008	66	62	0.520	0.006	14	15	0.566	0.015	14	1	0.577	0.016	3	0	0.518	0.069	26	17	0.510	0.010	0	4	0.508	0.026	26	32	0.573	0.009	9	5	0.598	0.016	0	0	0.500	0.355	2	18	0.504	0.015	1	0	0.500	0.078	9	9	0.534	0.016	22	28	0.508	0.009	55	67	0.467	0.006	5	8	0.487	0.017	0	0	0.500	0.293	12	12	0.565	0.014	5	2	0.469	0.028	2	0	0.500	0.255	0	0	0.500	0.354	12	15	0.510	0.013	15	7	0.492	0.016	21	18	0.550	0.009	38	20	0.601	0.010	31	45	0.412	0.008	40	36	0.564	0.008	7	3	0.571	0.021	2	2	0.495	0.060	17	14	0.508	0.012	48	29	0.523	0.008	37	29	0.534	0.008	17	14	0.573	0.010	12	9	0.522	0.015	15	14	0.540	0.014	1	4	0.552	0.022
chrVII	930638	A	G	5	4	0.535	0.022	19	14	0.462	0.012	27	36	0.468	0.008	3	0	0.558	0.041	30	35	0.559	0.009	7	4	0.542	0.012	30	16	0.632	0.008	17	15	0.612	0.009	20	38	0.498	0.008	45	56	0.520	0.006	10	7	0.566	0.015	11	2	0.577	0.016	6	0	0.518	0.069	19	18	0.510	0.010	2	3	0.508	0.026	23	14	0.573	0.009	7	4	0.598	0.016	0	0	0.500	0.355	4	12	0.504	0.015	2	4	0.500	0.078	8	7	0.534	0.016	20	22	0.508	0.009	58	50	0.467	0.006	4	4	0.487	0.017	0	0	0.500	0.293	17	6	0.565	0.014	7	6	0.469	0.028	2	0	0.500	0.255	0	0	0.500	0.354	5	11	0.510	0.013	12	9	0.492	0.016	25	21	0.550	0.009	20	16	0.601	0.010	21	32	0.412	0.008	27	18	0.564	0.008	6	2	0.571	0.021	2	0	0.495	0.060	3	14	0.508	0.012	33	21	0.523	0.008	24	22	0.534	0.008	15	9	0.573	0.010	7	6	0.522	0.015	8	11	0.540	0.014	2	4	0.552	0.022
chrVII	930769	C	T	2	3	0.535	0.022	2	4	0.462	0.012	8	16	0.468	0.008	0	0	0.558	0.041	9	9	0.560	0.009	4	4	0.542	0.012	16	7	0.632	0.008	17	8	0.613	0.009	11	10	0.498	0.008	28	21	0.521	0.006	3	3	0.566	0.015	5	6	0.577	0.016	2	0	0.518	0.069	10	3	0.511	0.010	4	2	0.509	0.026	13	10	0.573	0.009	3	6	0.597	0.016	0	0	0.500	0.355	7	4	0.505	0.015	0	0	0.500	0.078	3	5	0.534	0.016	16	21	0.508	0.009	23	24	0.467	0.006	4	0	0.486	0.017	0	0	0.500	0.293	4	9	0.565	0.014	4	2	0.469	0.028	0	0	0.500	0.255	0	0	0.500	0.354	2	5	0.511	0.013	4	4	0.491	0.016	14	4	0.552	0.009	13	1	0.601	0.010	9	27	0.412	0.008	16	19	0.564	0.008	0	0	0.571	0.021	0	0	0.495	0.060	11	4	0.510	0.012	10	11	0.523	0.008	14	15	0.535	0.008	12	5	0.573	0.010	1	8	0.522	0.015	3	3	0.542	0.014	0	0	0.552	0.022
chrVII	930881	T	C	0	0	0.535	0.022	0	2	0.462	0.012	5	11	0.468	0.008	0	0	0.558	0.041	0	6	0.560	0.009	2	1	0.542	0.012	7	4	0.632	0.008	3	2	0.613	0.009	2	3	0.498	0.008	19	15	0.521	0.006	2	1	0.566	0.015	0	2	0.577	0.016	0	0	0.518	0.069	2	3	0.511	0.010	0	0	0.509	0.026	2	7	0.573	0.009	0	4	0.597	0.016	0	1	0.500	0.355	0	1	0.505	0.015	0	1	0.500	0.078	1	3	0.534	0.016	4	8	0.508	0.009	18	15	0.467	0.006	0	0	0.486	0.017	0	0	0.500	0.293	0	0	0.565	0.014	0	0	0.469	0.028	0	0	0.500	0.255	0	0	0.500	0.354	0	7	0.511	0.013	0	0	0.491	0.016	2	4	0.552	0.009	2	2	0.601	0.010	9	19	0.412	0.008	9	11	0.564	0.008	2	1	0.571	0.021	0	0	0.495	0.060	1	2	0.510	0.012	6	2	0.523	0.008	1	8	0.535	0.008	0	3	0.573	0.010	0	2	0.522	0.015	4	0	0.542	0.014	0	0	0.552	0.022
chrVII	930912	T	G	0	0	0.534	0.022	4	4	0.462	0.012	6	17	0.468	0.008	0	0	0.558	0.041	4	5	0.559	0.009	5	5	0.540	0.012	9	2	0.633	0.008	5	2	0.613	0.009	7	6	0.497	0.008	18	18	0.521	0.006	3	3	0.566	0.015	3	5	0.578	0.016	0	0	0.518	0.069	6	4	0.511	0.010	0	0	0.509	0.026	8	9	0.574	0.009	0	3	0.597	0.016	0	1	0.500	0.355	1	4	0.505	0.015	0	1	0.500	0.078	1	2	0.536	0.015	8	10	0.507	0.009	24	25	0.467	0.006	4	0	0.486	0.017	0	0	0.500	0.293	1	1	0.564	0.014	0	0	0.469	0.028	0	0	0.500	0.255	0	0	0.500	0.354	0	6	0.512	0.013	0	2	0.491	0.016	5	5	0.551	0.009	2	5	0.599	0.009	10	17	0.414	0.008	11	13	0.564	0.008	2	1	0.572	0.021	1	0	0.495	0.060	3	5	0.508	0.012	4	8	0.522	0.008	2	12	0.535	0.008	1	5	0.573	0.010	2	7	0.521	0.015	4	1	0.542	0.014	0	0	0.552	0.022
chrVII	930939	A	C	0	2	0.534	0.022	5	6	0.462	0.012	5	15	0.468	0.008	0	0	0.558	0.041	5	8	0.559	0.009	7	7	0.540	0.012	9	3	0.633	0.008	8	1	0.613	0.009	12	9	0.497	0.008	18	18	0.521	0.006	2	4	0.566	0.015	4	5	0.578	0.016	0	0	0.518	0.069	10	2	0.511	0.010	0	0	0.509	0.026	13	14	0.574	0.009	0	3	0.597	0.016	0	1	0.500	0.355	1	5	0.505	0.015	0	1	0.500	0.078	1	4	0.536	0.015	11	14	0.507	0.009	22	23	0.467	0.006	5	0	0.486	0.017	0	0	0.500	0.293	4	1	0.564	0.014	0	0	0.469	0.028	0	0	0.500	0.255	0	0	0.500	0.354	1	3	0.512	0.013	3	2	0.491	0.016	5	5	0.551	0.009	5	5	0.599	0.009	11	16	0.414	0.008	13	15	0.564	0.008	2	1	0.572	0.021	1	0	0.495	0.060	6	5	0.508	0.012	9	10	0.522	0.008	4	14	0.535	0.008	3	5	0.573	0.010	2	8	0.521	0.015	4	2	0.542	0.014	0	0	0.552	0.022
chrVII	931052	G	T	0	0	0.534	0.022	9	7	0.463	0.012	15	21	0.468	0.008	0	0	0.558	0.041	9	10	0.559	0.009	5	6	0.540	0.012	14	5	0.633	0.008	14	4	0.613	0.009	19	16	0.497	0.008	28	26	0.521	0.006	3	6	0.566	0.015	5	7	0.578	0.016	2	0	0.518	0.069	12	7	0.511	0.010	1	2	0.509	0.025	8	11	0.574	0.009	0	2	0.596	0.016	0	1	0.500	0.355	1	12	0.505	0.015	0	1	0.500	0.078	3	3	0.536	0.015	14	14	0.507	0.009	15	34	0.467	0.006	8	6	0.486	0.017	0	0	0.500	0.293	1	2	0.564	0.014	0	0	0.469	0.028	0	0	0.500	0.255	0	0	0.500	0.354	2	3	0.512	0.013	5	7	0.491	0.016	20	14	0.551	0.009	11	5	0.599	0.009	8	18	0.414	0.008	13	12	0.564	0.008	0	2	0.572	0.021	0	0	0.495	0.060	11	8	0.508	0.012	13	12	0.522	0.008	15	11	0.535	0.008	5	5	0.573	0.010	4	4	0.521	0.015	1	9	0.542	0.014	3	0	0.552	0.022
chrVII	931123	T	C	0	2	0.534	0.022	7	10	0.463	0.012	14	32	0.468	0.008	0	2	0.558	0.041	9	15	0.559	0.009	4	10	0.540	0.012	12	25	0.633	0.008	6	15	0.613	0.009	10	37	0.497	0.008	40	46	0.521	0.006	3	7	0.566	0.015	2	3	0.578	0.016	0	0	0.518	0.069	4	17	0.511	0.010	4	6	0.509	0.025	5	17	0.574	0.009	2	5	0.596	0.016	0	0	0.500	0.355	1	10	0.505	0.015	2	1	0.500	0.078	4	6	0.536	0.015	10	27	0.507	0.009	14	47	0.467	0.006	1	6	0.486	0.017	0	0	0.500	0.292	0	10	0.564	0.014	0	4	0.469	0.028	0	2	0.500	0.255	0	0	0.500	0.354	11	14	0.512	0.013	3	6	0.491	0.016	12	20	0.551	0.009	14	12	0.599	0.009	13	36	0.414	0.008	8	12	0.564	0.008	3	2	0.572	0.021	1	0	0.495	0.060	4	5	0.508	0.012	4	18	0.522	0.008	8	16	0.535	0.008	3	15	0.573	0.010	1	6	0.521	0.015	2	11	0.542	0.014	0	6	0.552	0.022
chrVII	931551	T	G	8	2	0.533	0.021	21	9	0.464	0.012	24	21	0.467	0.008	6	1	0.556	0.041	16	7	0.559	0.009	17	10	0.539	0.012	42	12	0.633	0.008	19	8	0.613	0.009	25	20	0.497	0.008	66	20	0.520	0.006	14	10	0.564	0.015	8	1	0.576	0.016	4	1	0.523	0.067	23	13	0.510	0.009	4	1	0.509	0.025	28	10	0.575	0.008	12	4	0.597	0.016	0	0	0.500	0.354	16	2	0.506	0.015	0	2	0.500	0.078	7	3	0.535	0.015	24	18	0.508	0.009	50	38	0.467	0.006	9	4	0.486	0.017	0	0	0.500	0.292	16	4	0.565	0.014	4	1	0.468	0.028	0	0	0.500	0.229	0	0	0.500	0.354	12	14	0.513	0.012	5	7	0.491	0.016	26	11	0.549	0.009	29	2	0.597	0.009	38	21	0.413	0.008	38	17	0.564	0.008	8	3	0.572	0.021	0	0	0.495	0.060	13	9	0.507	0.012	27	10	0.523	0.008	40	12	0.534	0.008	22	8	0.574	0.010	9	6	0.519	0.015	14	5	0.541	0.014	6	0	0.552	0.022
chrVII	931595	C	T	7	5	0.533	0.021	18	24	0.464	0.012	21	40	0.467	0.008	2	3	0.556	0.041	22	10	0.559	0.009	16	17	0.539	0.012	38	28	0.633	0.008	23	16	0.613	0.009	19	40	0.497	0.008	61	42	0.520	0.006	10	14	0.564	0.015	7	10	0.576	0.016	2	2	0.523	0.067	21	32	0.510	0.009	1	4	0.509	0.025	25	22	0.575	0.008	12	8	0.597	0.016	0	0	0.500	0.354	19	5	0.506	0.015	0	2	0.500	0.078	9	7	0.535	0.015	32	32	0.508	0.009	38	64	0.467	0.006	5	7	0.486	0.017	0	0	0.500	0.292	13	9	0.565	0.014	2	5	0.468	0.028	0	0	0.500	0.229	0	0	0.500	0.354	6	24	0.513	0.012	6	8	0.491	0.016	24	38	0.549	0.009	21	6	0.597	0.009	28	36	0.413	0.008	24	29	0.564	0.008	6	4	0.572	0.021	0	0	0.495	0.060	9	18	0.507	0.012	26	23	0.523	0.008	32	31	0.535	0.008	20	21	0.574	0.010	7	16	0.519	0.015	8	5	0.541	0.014	8	1	0.552	0.022
chrVII	931627	T	A	2	6	0.533	0.021	15	29	0.464	0.012	18	40	0.467	0.008	3	4	0.556	0.041	22	15	0.559	0.009	14	18	0.539	0.012	32	26	0.633	0.008	20	21	0.613	0.009	14	46	0.497	0.008	49	52	0.520	0.006	5	12	0.564	0.015	4	11	0.576	0.016	0	2	0.523	0.067	19	32	0.510	0.009	1	3	0.509	0.025	17	21	0.575	0.008	12	10	0.597	0.016	0	0	0.500	0.354	15	10	0.506	0.015	0	1	0.500	0.078	9	6	0.535	0.015	29	37	0.508	0.009	34	69	0.467	0.006	4	14	0.486	0.017	0	0	0.500	0.292	11	11	0.565	0.014	2	9	0.468	0.028	0	0	0.500	0.230	0	0	0.500	0.354	5	27	0.513	0.012	7	7	0.491	0.016	22	40	0.549	0.009	15	11	0.597	0.009	23	32	0.413	0.008	21	30	0.564	0.008	4	4	0.572	0.021	0	0	0.495	0.060	6	18	0.507	0.012	24	28	0.523	0.008	24	31	0.535	0.008	15	25	0.574	0.010	7	18	0.519	0.015	5	4	0.541	0.014	7	2	0.552	0.022
chrVII	931659	C	T	1	4	0.533	0.021	12	19	0.464	0.012	16	30	0.467	0.008	6	2	0.556	0.041	21	13	0.559	0.009	13	12	0.539	0.012	31	20	0.633	0.008	18	17	0.613	0.009	11	36	0.497	0.008	50	44	0.520	0.006	1	7	0.564	0.015	3	11	0.576	0.016	0	1	0.523	0.067	15	23	0.510	0.009	0	3	0.509	0.025	18	18	0.575	0.008	11	8	0.597	0.016	0	0	0.500	0.354	14	8	0.506	0.015	0	0	0.500	0.078	4	5	0.535	0.015	26	28	0.508	0.009	35	52	0.467	0.006	3	11	0.486	0.017	0	0	0.500	0.292	10	8	0.565	0.014	2	8	0.468	0.028	0	0	0.500	0.230	0	0	0.500	0.354	8	21	0.513	0.012	6	4	0.491	0.016	18	27	0.549	0.009	13	11	0.597	0.009	28	26	0.413	0.008	21	25	0.564	0.008	3	4	0.572	0.021	0	0	0.495	0.060	6	10	0.507	0.012	20	24	0.523	0.008	21	26	0.535	0.008	13	21	0.574	0.010	11	12	0.519	0.015	7	4	0.541	0.014	4	2	0.552	0.022
chrVII	931660	A	G	1	4	0.533	0.021	12	19	0.464	0.012	16	30	0.467	0.008	6	2	0.556	0.041	21	13	0.559	0.009	13	12	0.539	0.012	31	20	0.633	0.008	18	17	0.613	0.009	11	36	0.497	0.008	50	44	0.520	0.006	1	7	0.564	0.015	3	11	0.576	0.016	0	1	0.523	0.067	15	23	0.510	0.009	0	3	0.509	0.025	18	18	0.575	0.008	11	8	0.597	0.016	0	0	0.500	0.354	14	8	0.506	0.015	0	0	0.500	0.078	4	5	0.535	0.015	26	28	0.508	0.009	35	52	0.467	0.006	3	11	0.486	0.017	0	0	0.500	0.292	10	8	0.565	0.014	2	8	0.468	0.028	0	0	0.500	0.230	0	0	0.500	0.354	8	21	0.513	0.012	6	4	0.491	0.016	18	27	0.549	0.009	13	11	0.597	0.009	28	26	0.413	0.008	21	25	0.564	0.008	3	4	0.572	0.021	0	0	0.495	0.060	6	10	0.507	0.012	20	24	0.523	0.008	21	26	0.535	0.008	13	21	0.574	0.010	11	12	0.519	0.015	7	4	0.541	0.014	4	2	0.552	0.022
chrVII	931666	A	G	1	3	0.533	0.021	13	19	0.464	0.012	17	30	0.467	0.008	6	2	0.556	0.041	21	13	0.559	0.009	13	12	0.539	0.012	32	19	0.633	0.008	18	17	0.613	0.009	11	36	0.497	0.008	52	43	0.520	0.006	1	7	0.564	0.015	3	11	0.576	0.016	0	1	0.523	0.067	16	23	0.510	0.009	0	3	0.509	0.025	17	18	0.575	0.008	11	8	0.597	0.016	0	0	0.500	0.354	14	8	0.506	0.015	0	0	0.500	0.078	4	5	0.535	0.015	22	27	0.508	0.009	35	52	0.467	0.006	3	11	0.486	0.017	0	0	0.500	0.292	11	8	0.565	0.014	3	7	0.468	0.028	0	0	0.500	0.230	0	0	0.500	0.354	9	20	0.513	0.012	7	4	0.491	0.016	17	27	0.549	0.009	15	11	0.597	0.009	31	26	0.413	0.008	22	25	0.564	0.008	3	4	0.572	0.021	0	0	0.495	0.060	6	10	0.507	0.012	20	24	0.523	0.008	21	26	0.535	0.008	13	21	0.574	0.010	10	11	0.519	0.015	7	4	0.541	0.014	4	2	0.552	0.022
chrVII	932056	A	G	4	6	0.533	0.021	8	6	0.464	0.012	21	22	0.467	0.008	0	0	0.556	0.041	18	9	0.559	0.009	5	11	0.539	0.012	31	14	0.633	0.008	6	7	0.613	0.009	4	14	0.497	0.008	42	28	0.520	0.006	3	5	0.564	0.015	0	8	0.576	0.016	0	0	0.523	0.067	19	10	0.510	0.009	2	0	0.509	0.025	16	12	0.575	0.008	5	13	0.597	0.016	0	0	0.500	0.354	4	4	0.506	0.015	4	2	0.500	0.078	7	6	0.535	0.015	22	12	0.508	0.009	37	37	0.467	0.006	8	4	0.486	0.017	0	0	0.500	0.292	7	7	0.565	0.014	5	2	0.468	0.028	0	0	0.500	0.230	0	0	0.500	0.354	13	9	0.513	0.012	4	8	0.491	0.016	15	11	0.549	0.009	15	10	0.597	0.009	14	15	0.413	0.008	32	14	0.564	0.008	2	4	0.572	0.021	2	1	0.495	0.060	8	16	0.507	0.012	22	18	0.523	0.008	30	19	0.535	0.008	12	8	0.574	0.010	12	3	0.519	0.015	7	3	0.541	0.014	8	0	0.552	0.022
chrVII	932191	G	A	0	3	0.533	0.021	6	4	0.464	0.012	11	16	0.467	0.008	2	0	0.556	0.041	9	8	0.559	0.009	7	0	0.539	0.012	12	5	0.633	0.008	5	7	0.613	0.009	9	13	0.497	0.008	32	15	0.520	0.006	2	3	0.564	0.015	2	4	0.576	0.016	2	2	0.523	0.067	8	9	0.510	0.009	2	0	0.509	0.025	19	8	0.575	0.008	0	4	0.597	0.016	0	0	0.500	0.354	3	2	0.506	0.015	0	0	0.500	0.078	2	2	0.535	0.015	12	10	0.508	0.009	20	23	0.467	0.006	6	4	0.486	0.017	0	0	0.500	0.292	3	2	0.565	0.014	0	0	0.468	0.028	0	0	0.500	0.230	0	0	0.500	0.354	5	2	0.513	0.012	5	0	0.491	0.016	11	2	0.549	0.009	10	5	0.597	0.009	12	18	0.413	0.008	13	8	0.564	0.008	7	0	0.572	0.021	4	0	0.495	0.060	9	2	0.507	0.012	15	13	0.523	0.008	8	5	0.535	0.008	4	9	0.574	0.010	5	5	0.519	0.015	12	1	0.541	0.014	4	2	0.552	0.022
chrVII	932340	T	C	2	4	0.533	0.021	7	7	0.466	0.012	5	24	0.466	0.008	0	0	0.558	0.040	12	8	0.558	0.009	4	5	0.538	0.012	15	9	0.632	0.008	21	3	0.613	0.009	16	20	0.495	0.008	22	20	0.520	0.006	9	6	0.567	0.015	14	5	0.578	0.015	0	0	0.517	0.066	7	8	0.507	0.009	2	0	0.506	0.025	19	17	0.576	0.008	4	0	0.596	0.016	0	0	0.500	0.354	3	0	0.509	0.015	0	0	0.500	0.075	3	0	0.536	0.015	3	22	0.508	0.008	18	22	0.468	0.006	1	8	0.485	0.016	0	0	0.500	0.292	12	2	0.561	0.014	0	0	0.468	0.028	0	0	0.500	0.210	0	0	0.500	0.354	5	11	0.514	0.012	5	0	0.493	0.016	14	10	0.547	0.009	11	18	0.597	0.009	8	11	0.415	0.008	10	12	0.564	0.008	4	2	0.570	0.020	0	0	0.495	0.060	6	7	0.506	0.012	9	13	0.523	0.008	13	7	0.533	0.008	6	14	0.573	0.010	8	5	0.522	0.015	0	5	0.539	0.013	2	4	0.554	0.022
chrVII	932498	T	C	3	1	0.533	0.021	2	0	0.464	0.012	11	19	0.467	0.008	0	0	0.558	0.040	15	9	0.557	0.009	5	7	0.539	0.012	19	3	0.631	0.008	19	4	0.614	0.009	9	14	0.494	0.008	33	27	0.519	0.006	6	2	0.567	0.015	1	5	0.576	0.015	0	0	0.517	0.066	17	7	0.507	0.009	0	3	0.506	0.025	5	11	0.576	0.008	1	2	0.598	0.016	0	0	0.500	0.354	2	2	0.509	0.015	0	0	0.500	0.075	4	2	0.535	0.015	8	18	0.506	0.008	30	30	0.468	0.006	4	5	0.483	0.016	2	0	0.500	0.292	6	0	0.561	0.014	2	2	0.468	0.028	0	0	0.500	0.210	2	0	0.500	0.354	3	5	0.515	0.012	2	1	0.494	0.015	12	10	0.546	0.009	11	2	0.599	0.009	14	19	0.416	0.008	9	14	0.564	0.008	4	5	0.570	0.020	0	2	0.495	0.060	2	4	0.506	0.012	7	15	0.523	0.008	8	16	0.531	0.008	1	6	0.575	0.010	7	6	0.522	0.014	2	4	0.541	0.013	3	3	0.554	0.022
chrVII	932540	T	C	4	1	0.533	0.021	6	2	0.464	0.012	9	16	0.467	0.008	0	0	0.560	0.040	16	10	0.557	0.009	4	5	0.539	0.012	20	5	0.631	0.008	18	3	0.614	0.009	7	14	0.494	0.008	31	30	0.519	0.006	6	3	0.567	0.015	0	4	0.576	0.015	0	0	0.517	0.066	20	8	0.507	0.009	0	4	0.505	0.025	8	8	0.576	0.008	1	2	0.598	0.016	0	0	0.500	0.354	0	6	0.509	0.015	0	0	0.500	0.075	5	5	0.535	0.015	9	22	0.506	0.008	23	29	0.468	0.006	4	5	0.483	0.016	1	0	0.500	0.292	6	1	0.561	0.014	2	2	0.468	0.027	0	0	0.500	0.210	2	0	0.500	0.354	3	6	0.515	0.012	2	4	0.494	0.015	10	9	0.546	0.009	15	1	0.599	0.009	13	20	0.416	0.008	12	12	0.564	0.008	5	5	0.570	0.020	0	2	0.494	0.060	4	4	0.506	0.012	13	18	0.523	0.008	7	16	0.531	0.008	0	7	0.575	0.010	9	6	0.522	0.014	2	3	0.541	0.013	3	3	0.554	0.022
chrVII	932723	T	C	4	0	0.533	0.021	4	7	0.464	0.012	15	13	0.467	0.008	0	0	0.560	0.040	9	8	0.557	0.009	3	3	0.539	0.012	15	9	0.631	0.008	15	6	0.614	0.009	10	15	0.494	0.008	24	23	0.519	0.006	2	2	0.567	0.015	2	0	0.576	0.015	0	0	0.517	0.066	11	5	0.507	0.009	1	0	0.505	0.025	17	10	0.576	0.008	2	0	0.598	0.016	0	0	0.500	0.354	3	2	0.509	0.015	0	0	0.500	0.075	2	7	0.535	0.015	16	11	0.506	0.008	18	19	0.468	0.006	8	1	0.483	0.016	0	0	0.500	0.292	9	4	0.561	0.014	0	0	0.468	0.027	2	0	0.500	0.195	0	0	0.500	0.354	6	1	0.515	0.012	2	4	0.494	0.015	9	5	0.546	0.009	5	1	0.599	0.009	4	13	0.416	0.008	15	7	0.564	0.008	6	1	0.568	0.020	1	0	0.494	0.060	9	9	0.506	0.012	13	10	0.523	0.008	18	4	0.531	0.008	16	4	0.575	0.010	3	5	0.522	0.014	5	1	0.541	0.013	0	0	0.551	0.022
chrVII	933365	T	C	3	3	0.534	0.021	4	8	0.466	0.011	23	27	0.467	0.007	1	2	0.554	0.039	21	9	0.554	0.009	6	7	0.542	0.012	18	7	0.633	0.008	16	13	0.615	0.009	21	19	0.494	0.008	32	29	0.519	0.006	0	2	0.567	0.015	6	3	0.572	0.015	0	0	0.513	0.064	15	7	0.510	0.009	1	3	0.506	0.025	16	13	0.579	0.008	10	3	0.600	0.016	1	1	0.500	0.294	4	4	0.510	0.014	0	0	0.506	0.073	8	4	0.531	0.015	12	20	0.504	0.008	34	45	0.469	0.006	0	0	0.486	0.016	0	0	0.500	0.291	9	8	0.560	0.014	0	0	0.470	0.027	0	0	0.500	0.195	0	0	0.500	0.354	4	7	0.516	0.012	0	1	0.494	0.015	24	10	0.548	0.009	19	8	0.599	0.009	15	27	0.416	0.007	27	21	0.565	0.008	7	1	0.568	0.020	0	4	0.499	0.059	9	5	0.505	0.012	22	12	0.520	0.008	18	21	0.528	0.008	19	11	0.577	0.010	9	9	0.523	0.014	7	4	0.540	0.013	0	6	0.553	0.021
chrVII	933512	T	C	4	3	0.534	0.021	10	10	0.468	0.011	30	16	0.466	0.007	4	0	0.554	0.039	15	17	0.554	0.009	11	9	0.542	0.012	31	15	0.632	0.008	18	11	0.618	0.009	25	20	0.495	0.008	46	45	0.519	0.006	9	5	0.567	0.015	5	6	0.572	0.015	5	2	0.517	0.063	25	20	0.510	0.009	9	13	0.506	0.025	21	22	0.578	0.008	13	5	0.599	0.016	1	1	0.500	0.294	3	4	0.510	0.014	1	0	0.510	0.071	8	13	0.533	0.015	31	20	0.505	0.008	38	32	0.469	0.006	8	8	0.486	0.016	0	0	0.500	0.291	12	14	0.561	0.014	0	2	0.470	0.027	0	0	0.500	0.195	0	0	0.500	0.354	9	11	0.516	0.012	3	4	0.496	0.015	21	21	0.548	0.009	24	10	0.598	0.009	17	29	0.416	0.007	29	27	0.565	0.008	4	6	0.568	0.020	1	2	0.499	0.059	9	7	0.503	0.012	24	19	0.519	0.008	24	22	0.527	0.008	18	15	0.575	0.010	11	14	0.521	0.014	11	5	0.541	0.013	2	0	0.551	0.021
chrVII	933743	A	G	4	2	0.535	0.021	5	10	0.469	0.011	17	27	0.466	0.007	3	4	0.554	0.039	18	9	0.553	0.009	7	3	0.543	0.012	8	12	0.632	0.008	16	15	0.618	0.009	13	17	0.495	0.008	41	30	0.519	0.006	3	0	0.567	0.015	13	7	0.573	0.015	2	0	0.517	0.063	9	15	0.511	0.009	3	0	0.512	0.024	24	15	0.577	0.008	7	8	0.596	0.016	0	0	0.500	0.294	2	3	0.510	0.014	3	0	0.515	0.069	9	3	0.533	0.015	20	24	0.506	0.008	32	37	0.470	0.006	4	5	0.486	0.016	2	1	0.500	0.291	8	6	0.561	0.014	0	1	0.471	0.027	0	0	0.500	0.195	0	0	0.500	0.354	7	10	0.516	0.012	3	3	0.496	0.015	15	11	0.547	0.009	13	14	0.599	0.009	19	18	0.415	0.007	21	13	0.564	0.008	9	5	0.570	0.020	1	1	0.499	0.059	5	11	0.505	0.011	35	16	0.520	0.008	15	18	0.527	0.008	13	6	0.575	0.010	3	6	0.522	0.014	4	4	0.540	0.013	6	2	0.552	0.021
chrVII	933869	G	T	6	3	0.535	0.021	10	9	0.469	0.011	16	18	0.466	0.007	4	0	0.554	0.039	15	19	0.553	0.009	4	10	0.543	0.012	15	15	0.632	0.008	21	14	0.618	0.009	17	15	0.495	0.008	33	37	0.519	0.006	2	2	0.567	0.015	4	1	0.573	0.015	0	2	0.517	0.063	11	10	0.511	0.009	2	1	0.512	0.024	19	13	0.577	0.008	7	1	0.596	0.016	0	0	0.500	0.294	1	0	0.510	0.014	2	2	0.515	0.069	3	3	0.533	0.015	17	26	0.506	0.008	41	40	0.470	0.006	7	4	0.486	0.016	0	0	0.500	0.291	13	3	0.561	0.014	0	1	0.471	0.027	0	0	0.500	0.195	0	0	0.500	0.354	9	6	0.516	0.012	2	2	0.496	0.015	10	11	0.547	0.009	16	12	0.599	0.009	21	21	0.415	0.007	15	19	0.564	0.008	2	3	0.570	0.020	2	1	0.499	0.059	8	11	0.505	0.011	27	10	0.520	0.008	8	13	0.527	0.008	8	12	0.575	0.010	3	3	0.522	0.014	3	8	0.540	0.013	0	0	0.552	0.021
chrVII	934184	A	G	1	3	0.535	0.021	3	12	0.469	0.011	21	19	0.466	0.007	0	2	0.554	0.039	21	9	0.553	0.009	12	7	0.542	0.012	22	17	0.632	0.008	23	16	0.618	0.009	14	26	0.495	0.008	44	39	0.518	0.006	6	4	0.568	0.015	5	4	0.573	0.015	0	0	0.517	0.063	21	18	0.510	0.009	1	2	0.514	0.024	18	23	0.577	0.008	7	4	0.597	0.016	0	0	0.500	0.294	3	4	0.508	0.014	2	0	0.515	0.069	4	4	0.533	0.015	15	15	0.504	0.008	38	38	0.470	0.006	6	6	0.486	0.016	0	0	0.500	0.291	7	8	0.561	0.013	2	1	0.471	0.027	0	0	0.500	0.195	0	0	0.500	0.354	15	6	0.516	0.012	1	8	0.496	0.015	28	19	0.549	0.009	20	16	0.600	0.009	21	39	0.416	0.007	26	26	0.565	0.008	3	2	0.570	0.020	0	0	0.499	0.058	18	7	0.504	0.011	14	23	0.520	0.008	19	27	0.528	0.008	12	19	0.575	0.010	9	11	0.521	0.014	17	4	0.540	0.013	8	3	0.552	0.021
chrVII	934334	A	T	4	3	0.534	0.021	10	14	0.469	0.011	24	18	0.465	0.007	0	2	0.554	0.039	21	14	0.553	0.009	7	8	0.542	0.012	21	7	0.632	0.008	30	6	0.617	0.009	30	22	0.495	0.008	46	27	0.518	0.006	8	3	0.569	0.015	6	5	0.573	0.015	1	0	0.517	0.063	18	15	0.511	0.009	3	3	0.517	0.024	22	11	0.577	0.008	4	3	0.596	0.016	0	0	0.500	0.294	8	8	0.509	0.014	0	0	0.515	0.069	3	3	0.533	0.015	14	10	0.505	0.008	41	42	0.471	0.006	2	4	0.486	0.016	0	0	0.500	0.291	4	5	0.561	0.013	0	3	0.471	0.027	0	0	0.500	0.195	0	0	0.500	0.354	9	10	0.517	0.012	12	3	0.496	0.015	19	8	0.548	0.009	17	14	0.600	0.009	16	34	0.417	0.007	24	29	0.564	0.008	2	2	0.570	0.020	3	1	0.499	0.058	9	6	0.504	0.011	26	13	0.519	0.008	20	16	0.528	0.008	14	17	0.575	0.010	5	2	0.521	0.014	8	3	0.541	0.013	4	3	0.552	0.021
chrVII	934463	C	T	0	3	0.534	0.021	18	16	0.470	0.011	25	26	0.465	0.007	0	6	0.554	0.039	29	12	0.555	0.009	7	9	0.541	0.011	31	7	0.631	0.008	33	10	0.616	0.009	41	24	0.494	0.008	71	35	0.518	0.006	7	2	0.569	0.015	0	7	0.574	0.015	0	0	0.520	0.061	13	21	0.511	0.009	4	1	0.517	0.024	28	27	0.577	0.008	4	7	0.596	0.016	0	0	0.500	0.294	19	4	0.509	0.014	0	0	0.515	0.069	8	2	0.533	0.015	20	20	0.506	0.008	41	45	0.470	0.006	3	4	0.486	0.016	0	0	0.500	0.291	11	1	0.561	0.013	1	1	0.475	0.026	0	2	0.500	0.195	0	0	0.500	0.354	11	9	0.518	0.012	12	10	0.496	0.015	15	23	0.548	0.009	14	10	0.601	0.009	20	38	0.416	0.007	31	25	0.563	0.007	2	3	0.570	0.020	1	1	0.499	0.058	13	8	0.504	0.011	29	13	0.520	0.008	29	23	0.529	0.008	18	15	0.574	0.010	6	5	0.520	0.014	13	10	0.540	0.013	8	1	0.552	0.021
chrVII	934700	G	A	8	3	0.534	0.021	16	21	0.470	0.011	32	51	0.465	0.007	3	1	0.554	0.039	31	12	0.555	0.009	24	18	0.541	0.011	35	24	0.631	0.008	39	17	0.616	0.009	40	29	0.494	0.008	66	55	0.518	0.006	4	9	0.569	0.014	6	4	0.574	0.015	1	3	0.520	0.061	23	20	0.511	0.009	5	2	0.516	0.024	33	27	0.577	0.008	12	8	0.595	0.015	0	0	0.500	0.294	15	12	0.511	0.014	1	2	0.515	0.069	13	10	0.534	0.015	40	33	0.506	0.008	56	65	0.470	0.006	12	7	0.486	0.016	0	0	0.500	0.291	12	7	0.561	0.013	8	11	0.475	0.026	0	0	0.500	0.195	0	0	0.500	0.354	14	17	0.518	0.012	11	9	0.496	0.015	25	22	0.548	0.009	21	24	0.601	0.009	21	30	0.416	0.007	25	40	0.563	0.007	4	4	0.571	0.020	0	0	0.499	0.058	18	14	0.504	0.011	21	27	0.520	0.008	28	47	0.529	0.008	29	20	0.574	0.010	16	5	0.520	0.014	21	15	0.540	0.013	7	4	0.552	0.021
chrVII	934919	C	T	7	5	0.534	0.021	12	21	0.470	0.011	40	33	0.465	0.007	4	1	0.554	0.039	27	19	0.554	0.009	18	24	0.541	0.011	27	26	0.631	0.008	38	13	0.616	0.009	41	34	0.494	0.008	63	43	0.518	0.006	9	15	0.569	0.014	14	13	0.574	0.015	1	0	0.520	0.061	29	27	0.511	0.009	6	6	0.516	0.024	26	26	0.577	0.008	19	12	0.595	0.015	0	0	0.500	0.294	15	10	0.511	0.014	3	0	0.515	0.069	9	16	0.534	0.015	28	29	0.506	0.008	60	83	0.470	0.006	7	11	0.486	0.016	0	0	0.500	0.291	14	14	0.561	0.013	3	5	0.475	0.026	0	2	0.500	0.195	0	0	0.500	0.354	17	13	0.518	0.012	9	15	0.496	0.015	43	19	0.548	0.009	25	19	0.601	0.009	24	42	0.416	0.007	39	28	0.563	0.007	5	2	0.571	0.020	2	5	0.499	0.058	20	21	0.504	0.011	49	30	0.520	0.008	43	34	0.529	0.008	30	28	0.574	0.010	13	11	0.520	0.014	10	16	0.540	0.013	7	7	0.552	0.021
chrVII	935285	T	C	0	0	0.533	0.021	3	2	0.472	0.011	8	21	0.464	0.007	0	2	0.556	0.039	13	6	0.554	0.009	5	4	0.540	0.011	21	8	0.632	0.008	9	9	0.617	0.009	9	11	0.494	0.008	31	34	0.518	0.006	5	0	0.571	0.014	9	8	0.575	0.015	0	0	0.520	0.061	16	6	0.511	0.009	0	0	0.516	0.024	9	12	0.577	0.008	5	0	0.596	0.015	0	0	0.500	0.294	3	5	0.512	0.014	0	0	0.509	0.067	7	4	0.534	0.015	17	11	0.506	0.008	26	28	0.469	0.006	3	5	0.486	0.016	0	0	0.500	0.255	2	2	0.559	0.013	2	0	0.478	0.026	0	2	0.500	0.195	0	0	0.500	0.354	5	3	0.519	0.012	0	3	0.496	0.015	9	7	0.547	0.009	9	4	0.601	0.009	16	19	0.418	0.007	16	8	0.563	0.007	2	3	0.572	0.019	0	1	0.499	0.058	13	8	0.504	0.011	14	5	0.520	0.008	15	15	0.528	0.008	9	7	0.575	0.010	2	6	0.520	0.014	3	4	0.540	0.013	4	0	0.552	0.021
chrVII	935521	A	G	3	0	0.533	0.021	20	0	0.472	0.011	45	0	0.464	0.007	2	0	0.556	0.039	30	0	0.553	0.009	12	0	0.540	0.011	37	0	0.632	0.008	28	0	0.617	0.009	33	0	0.494	0.008	67	0	0.518	0.006	8	11	0.571	0.014	5	8	0.575	0.015	2	0	0.520	0.061	2	16	0.511	0.009	2	0	0.516	0.024	46	0	0.577	0.008	9	0	0.596	0.015	0	0	0.500	0.294	3	0	0.512	0.014	2	0	0.509	0.067	15	0	0.534	0.015	17	10	0.506	0.008	62	0	0.469	0.006	20	0	0.486	0.016	0	0	0.500	0.255	11	0	0.559	0.013	0	0	0.478	0.026	0	0	0.500	0.195	0	0	0.500	0.354	11	0	0.519	0.012	11	0	0.496	0.015	27	0	0.547	0.009	37	0	0.601	0.009	34	0	0.418	0.007	40	0	0.563	0.007	5	0	0.572	0.019	0	0	0.499	0.058	25	0	0.504	0.011	33	0	0.520	0.008	31	0	0.528	0.008	25	0	0.575	0.010	17	0	0.520	0.014	13	0	0.540	0.013	10	0	0.552	0.021
chrVII	935766	T	C	1	4	0.533	0.021	5	15	0.472	0.011	15	23	0.465	0.007	0	4	0.556	0.039	17	11	0.553	0.009	3	5	0.541	0.011	15	6	0.631	0.008	14	10	0.619	0.009	7	14	0.493	0.008	22	36	0.517	0.006	4	0	0.574	0.014	6	1	0.574	0.015	0	0	0.523	0.063	14	21	0.507	0.009	2	1	0.519	0.024	16	7	0.575	0.008	7	3	0.590	0.015	0	0	0.500	0.294	4	7	0.511	0.014	0	0	0.509	0.067	4	5	0.536	0.015	8	14	0.506	0.008	23	40	0.469	0.006	4	6	0.487	0.016	0	0	0.500	0.255	4	6	0.561	0.013	3	0	0.483	0.026	0	0	0.500	0.195	0	0	0.500	0.354	13	3	0.519	0.012	2	8	0.497	0.015	9	9	0.545	0.009	8	4	0.601	0.009	15	13	0.419	0.007	19	15	0.564	0.007	4	1	0.575	0.019	0	0	0.503	0.059	9	6	0.507	0.011	14	12	0.520	0.008	25	15	0.528	0.007	5	2	0.570	0.010	4	2	0.515	0.014	1	6	0.540	0.013	2	5	0.545	0.021
chrVII	935861	T	A	0	0	0.533	0.021	0	9	0.472	0.011	11	16	0.465	0.007	0	0	0.556	0.039	7	6	0.553	0.009	9	8	0.541	0.011	16	1	0.631	0.008	9	11	0.619	0.009	10	9	0.493	0.008	34	39	0.517	0.006	0	0	0.574	0.014	2	2	0.574	0.015	2	0	0.523	0.063	12	14	0.507	0.009	0	2	0.519	0.024	16	4	0.575	0.008	3	0	0.590	0.015	0	0	0.500	0.294	2	2	0.511	0.014	0	1	0.509	0.067	2	1	0.536	0.015	6	15	0.506	0.008	33	29	0.469	0.006	2	3	0.487	0.016	0	0	0.500	0.255	1	4	0.561	0.013	2	0	0.483	0.026	0	0	0.500	0.195	1	0	0.500	0.354	7	6	0.519	0.012	1	1	0.497	0.015	11	4	0.545	0.009	5	2	0.601	0.009	11	16	0.419	0.007	10	16	0.564	0.007	2	1	0.575	0.019	0	2	0.503	0.059	3	0	0.507	0.011	8	18	0.520	0.008	18	13	0.528	0.007	3	0	0.570	0.010	4	3	0.515	0.014	1	2	0.540	0.013	2	4	0.545	0.021
chrVII	936030	G	A	0	0	0.533	0.021	7	0	0.472	0.011	9	11	0.465	0.007	0	0	0.556	0.039	12	8	0.553	0.009	4	6	0.541	0.011	11	5	0.631	0.008	16	2	0.619	0.009	6	5	0.493	0.008	29	24	0.517	0.006	6	0	0.574	0.014	3	1	0.574	0.015	0	0	0.523	0.063	7	7	0.507	0.009	2	0	0.519	0.024	12	11	0.575	0.008	1	1	0.590	0.015	0	0	0.500	0.294	2	3	0.511	0.014	0	0	0.509	0.067	3	0	0.536	0.015	6	7	0.506	0.008	20	20	0.469	0.006	1	1	0.487	0.016	0	0	0.500	0.255	1	2	0.561	0.013	0	0	0.483	0.026	0	0	0.500	0.195	0	0	0.500	0.354	5	0	0.519	0.012	1	2	0.497	0.015	10	6	0.545	0.009	13	8	0.601	0.009	12	9	0.419	0.007	16	2	0.564	0.007	0	0	0.575	0.019	0	0	0.503	0.059	2	1	0.507	0.011	11	6	0.520	0.008	16	7	0.528	0.007	5	1	0.570	0.010	0	0	0.515	0.014	1	4	0.540	0.013	2	2	0.545	0.021
chrVII	936350	A	G	6	6	0.533	0.021	25	11	0.472	0.011	33	33	0.465	0.007	3	1	0.556	0.039	30	29	0.553	0.009	10	4	0.541	0.011	46	22	0.631	0.008	27	13	0.619	0.009	32	44	0.493	0.008	45	61	0.517	0.006	14	6	0.574	0.014	15	9	0.574	0.015	0	0	0.523	0.063	39	33	0.507	0.009	1	8	0.519	0.024	39	42	0.575	0.008	14	3	0.590	0.015	0	0	0.500	0.294	8	5	0.511	0.014	0	0	0.509	0.067	11	17	0.536	0.015	28	43	0.506	0.008	64	68	0.469	0.006	3	8	0.487	0.016	0	0	0.500	0.255	12	4	0.561	0.013	6	2	0.483	0.026	2	0	0.500	0.195	1	0	0.500	0.354	9	10	0.519	0.012	24	8	0.497	0.015	36	23	0.545	0.009	36	15	0.601	0.009	41	41	0.419	0.007	51	21	0.564	0.007	8	0	0.575	0.019	3	0	0.503	0.059	14	14	0.507	0.011	34	18	0.520	0.008	37	36	0.528	0.007	24	15	0.570	0.010	18	10	0.515	0.014	15	8	0.540	0.013	10	2	0.545	0.021
chrVII	936413	G	C	6	7	0.533	0.021	20	9	0.472	0.011	22	32	0.465	0.007	3	1	0.556	0.039	25	33	0.553	0.009	17	3	0.541	0.011	51	16	0.631	0.008	26	19	0.619	0.009	27	54	0.493	0.008	41	53	0.517	0.006	12	6	0.574	0.014	17	6	0.574	0.015	0	2	0.523	0.063	32	21	0.507	0.009	2	7	0.519	0.024	33	30	0.575	0.008	10	3	0.590	0.015	0	0	0.500	0.294	8	5	0.511	0.014	0	0	0.509	0.067	9	17	0.536	0.015	26	38	0.506	0.008	56	69	0.469	0.006	5	5	0.487	0.016	1	0	0.500	0.255	11	5	0.561	0.013	5	1	0.483	0.026	0	0	0.500	0.195	1	0	0.500	0.354	5	9	0.519	0.012	23	12	0.497	0.015	28	14	0.545	0.009	35	10	0.601	0.009	30	37	0.419	0.007	45	21	0.564	0.007	6	7	0.575	0.019	0	0	0.503	0.059	22	20	0.507	0.011	36	22	0.520	0.008	37	30	0.528	0.007	18	18	0.570	0.010	25	13	0.515	0.014	13	12	0.540	0.013	6	1	0.545	0.021
chrVII	936948	G	C	3	2	0.533	0.021	14	11	0.471	0.011	20	19	0.464	0.007	0	0	0.556	0.039	14	25	0.553	0.009	8	11	0.542	0.011	24	9	0.631	0.008	13	20	0.619	0.009	6	19	0.494	0.008	38	30	0.517	0.006	3	5	0.574	0.014	5	9	0.574	0.015	0	2	0.523	0.063	7	10	0.507	0.009	4	0	0.517	0.023	18	18	0.575	0.008	3	2	0.590	0.015	0	0	0.500	0.294	6	10	0.511	0.014	0	0	0.509	0.067	5	1	0.536	0.015	18	22	0.506	0.008	30	48	0.468	0.006	4	1	0.487	0.016	0	1	0.500	0.255	3	6	0.560	0.013	2	0	0.483	0.026	1	0	0.500	0.195	0	0	0.500	0.354	7	10	0.519	0.012	2	3	0.497	0.015	18	8	0.545	0.009	12	7	0.601	0.009	17	16	0.418	0.007	18	21	0.564	0.007	5	10	0.575	0.019	0	0	0.503	0.059	4	11	0.507	0.011	20	12	0.520	0.008	15	26	0.527	0.007	7	12	0.570	0.010	16	7	0.516	0.014	7	9	0.540	0.013	6	1	0.545	0.021
chrVII	937029	C	T	1	0	0.533	0.021	5	9	0.471	0.011	21	17	0.464	0.007	0	2	0.555	0.039	14	12	0.553	0.009	8	9	0.542	0.011	19	7	0.631	0.008	14	12	0.619	0.009	15	21	0.494	0.008	45	28	0.517	0.006	4	1	0.574	0.014	7	7	0.574	0.015	0	2	0.523	0.063	10	17	0.507	0.009	2	0	0.517	0.023	16	22	0.575	0.008	4	2	0.590	0.015	0	0	0.500	0.294	5	6	0.511	0.014	2	0	0.509	0.067	1	1	0.536	0.015	10	21	0.506	0.008	19	38	0.468	0.006	1	3	0.487	0.016	1	0	0.500	0.255	0	2	0.560	0.013	0	3	0.483	0.026	2	0	0.500	0.195	0	0	0.500	0.354	9	4	0.519	0.012	3	1	0.497	0.015	17	6	0.545	0.009	7	4	0.601	0.009	16	16	0.418	0.007	22	13	0.564	0.007	8	10	0.575	0.019	0	1	0.503	0.059	3	11	0.507	0.011	14	13	0.520	0.008	14	22	0.527	0.007	9	17	0.570	0.010	3	2	0.516	0.014	7	5	0.540	0.013	3	3	0.545	0.021
chrVII	937072	G	A	1	2	0.533	0.021	6	11	0.471	0.011	23	11	0.464	0.007	0	2	0.555	0.039	14	8	0.553	0.009	11	9	0.542	0.011	20	10	0.631	0.008	16	8	0.619	0.009	20	18	0.494	0.008	38	29	0.517	0.006	5	0	0.574	0.014	11	5	0.574	0.015	0	0	0.523	0.063	8	10	0.507	0.009	0	0	0.517	0.023	15	20	0.575	0.008	5	3	0.590	0.015	0	0	0.500	0.294	8	8	0.511	0.014	2	0	0.509	0.067	3	2	0.536	0.015	11	19	0.506	0.008	22	30	0.468	0.006	1	5	0.487	0.016	2	0	0.500	0.255	1	2	0.560	0.013	0	2	0.483	0.026	1	0	0.500	0.195	0	0	0.500	0.354	9	4	0.519	0.012	4	2	0.497	0.015	12	8	0.545	0.009	10	5	0.601	0.009	18	18	0.418	0.007	18	9	0.564	0.007	7	10	0.575	0.019	1	1	0.503	0.059	3	10	0.507	0.011	17	19	0.520	0.008	12	17	0.527	0.007	14	13	0.570	0.010	4	2	0.516	0.014	6	4	0.540	0.013	3	3	0.545	0.021
chrVII	937221	T	C	3	1	0.533	0.021	10	17	0.472	0.011	28	27	0.464	0.007	4	2	0.555	0.039	15	32	0.552	0.009	8	8	0.542	0.011	34	16	0.632	0.008	15	21	0.620	0.009	25	25	0.494	0.008	52	53	0.517	0.006	6	2	0.575	0.014	11	5	0.575	0.015	0	0	0.523	0.063	18	24	0.507	0.009	9	3	0.517	0.023	31	14	0.576	0.008	11	6	0.591	0.015	0	0	0.500	0.294	15	8	0.511	0.014	2	0	0.509	0.067	11	7	0.535	0.015	19	25	0.506	0.008	34	54	0.468	0.006	3	5	0.487	0.016	0	0	0.500	0.255	5	11	0.559	0.013	4	2	0.484	0.026	0	2	0.500	0.195	0	0	0.500	0.354	12	10	0.518	0.012	9	12	0.497	0.015	20	18	0.546	0.009	18	13	0.601	0.009	31	30	0.419	0.007	37	27	0.564	0.007	4	8	0.574	0.019	1	3	0.503	0.059	17	16	0.508	0.011	22	22	0.520	0.008	32	18	0.527	0.007	19	11	0.570	0.009	9	11	0.517	0.014	14	6	0.541	0.013	3	5	0.545	0.021
chrVII	937295	C	T	4	8	0.533	0.021	18	20	0.472	0.011	28	35	0.464	0.007	5	4	0.554	0.039	24	21	0.552	0.009	15	12	0.543	0.011	32	11	0.632	0.008	16	15	0.619	0.009	23	25	0.494	0.008	53	53	0.518	0.006	17	5	0.572	0.014	16	10	0.574	0.015	2	6	0.523	0.063	18	32	0.507	0.009	4	3	0.516	0.024	27	23	0.574	0.008	9	13	0.593	0.015	0	0	0.500	0.294	14	14	0.510	0.014	1	0	0.509	0.067	10	6	0.536	0.015	26	31	0.508	0.008	50	65	0.468	0.006	6	11	0.489	0.016	1	0	0.500	0.255	10	9	0.560	0.013	1	0	0.481	0.026	0	0	0.500	0.195	0	0	0.500	0.354	15	22	0.517	0.012	13	12	0.498	0.015	21	24	0.545	0.009	27	25	0.603	0.009	26	45	0.419	0.007	47	30	0.565	0.007	5	5	0.573	0.019	1	2	0.503	0.059	16	18	0.507	0.011	24	27	0.519	0.008	29	21	0.528	0.007	18	16	0.570	0.010	8	24	0.519	0.014	7	19	0.543	0.013	11	1	0.546	0.021
chrVII	937376	T	G	1	5	0.533	0.021	16	14	0.472	0.011	23	41	0.464	0.007	2	0	0.554	0.039	33	23	0.552	0.009	13	18	0.543	0.011	37	22	0.632	0.008	25	15	0.619	0.009	20	29	0.494	0.008	61	75	0.518	0.006	6	11	0.572	0.014	10	19	0.574	0.015	0	2	0.523	0.063	15	27	0.507	0.009	5	2	0.516	0.024	32	21	0.574	0.008	7	11	0.593	0.015	0	0	0.500	0.294	7	15	0.510	0.014	0	2	0.509	0.067	14	4	0.536	0.015	23	48	0.508	0.008	50	73	0.468	0.006	10	9	0.489	0.016	1	0	0.500	0.255	10	18	0.560	0.013	4	2	0.481	0.026	0	2	0.500	0.195	0	0	0.500	0.354	5	16	0.517	0.012	11	7	0.498	0.015	30	22	0.545	0.009	19	29	0.603	0.009	25	57	0.419	0.007	34	35	0.565	0.007	3	3	0.573	0.019	0	2	0.503	0.059	15	19	0.507	0.011	28	17	0.519	0.008	30	36	0.528	0.007	31	16	0.570	0.010	10	14	0.519	0.014	8	27	0.543	0.013	6	1	0.546	0.021
chrVII	937670	G	A	6	11	0.528	0.021	17	25	0.469	0.011	32	43	0.464	0.007	6	0	0.548	0.039	39	29	0.553	0.009	13	12	0.544	0.011	28	26	0.631	0.008	27	29	0.618	0.009	34	35	0.494	0.008	72	69	0.519	0.006	7	10	0.570	0.015	10	12	0.572	0.015	0	1	0.525	0.064	20	35	0.503	0.009	6	4	0.520	0.023	30	21	0.572	0.008	12	8	0.592	0.015	0	0	0.500	0.294	18	7	0.508	0.014	2	0	0.514	0.066	11	9	0.541	0.015	27	28	0.508	0.008	75	61	0.469	0.006	9	11	0.486	0.016	0	1	0.500	0.255	16	5	0.559	0.013	3	6	0.482	0.026	3	0	0.500	0.195	0	0	0.500	0.354	12	25	0.521	0.012	12	13	0.499	0.015	26	24	0.546	0.009	23	25	0.602	0.009	37	42	0.421	0.007	50	37	0.563	0.007	9	6	0.572	0.019	2	2	0.503	0.059	18	19	0.505	0.011	32	25	0.521	0.008	27	36	0.528	0.007	18	22	0.571	0.010	20	12	0.519	0.014	12	13	0.546	0.013	9	10	0.542	0.021
chrVII	937718	G	C	5	7	0.530	0.021	23	21	0.468	0.011	30	42	0.465	0.007	2	0	0.548	0.039	37	25	0.551	0.009	16	10	0.545	0.012	31	26	0.633	0.008	23	27	0.616	0.009	36	28	0.494	0.008	71	66	0.518	0.006	8	9	0.569	0.015	13	11	0.572	0.015	2	1	0.525	0.064	15	22	0.504	0.009	1	0	0.520	0.023	31	19	0.572	0.008	12	10	0.592	0.016	0	0	0.500	0.294	20	5	0.504	0.014	2	0	0.514	0.066	8	8	0.540	0.015	40	32	0.509	0.008	63	51	0.470	0.006	8	7	0.488	0.016	0	2	0.500	0.255	18	7	0.559	0.013	8	5	0.481	0.026	3	0	0.500	0.195	0	0	0.500	0.354	16	17	0.522	0.012	8	13	0.499	0.015	25	21	0.547	0.009	17	21	0.603	0.009	33	38	0.422	0.007	50	24	0.564	0.008	7	10	0.572	0.019	2	1	0.505	0.059	10	20	0.504	0.011	28	22	0.521	0.008	21	33	0.528	0.007	21	15	0.571	0.010	15	6	0.519	0.014	6	8	0.545	0.013	6	9	0.541	0.021
chrVII	937780	A	G	4	11	0.530	0.021	26	18	0.468	0.011	24	36	0.465	0.007	3	4	0.548	0.039	29	28	0.551	0.009	20	11	0.545	0.012	39	24	0.633	0.008	29	28	0.616	0.009	34	27	0.494	0.008	76	68	0.518	0.006	12	10	0.569	0.015	12	7	0.572	0.015	4	3	0.525	0.064	16	20	0.504	0.009	2	1	0.520	0.023	44	20	0.572	0.008	14	7	0.592	0.016	0	0	0.500	0.294	15	5	0.504	0.014	0	0	0.514	0.066	5	14	0.540	0.015	31	29	0.509	0.008	53	62	0.470	0.006	7	7	0.488	0.016	0	2	0.500	0.255	5	4	0.559	0.013	5	5	0.481	0.026	2	0	0.500	0.195	0	0	0.500	0.354	16	15	0.522	0.012	10	13	0.499	0.015	26	15	0.547	0.009	22	22	0.603	0.009	20	50	0.422	0.007	48	22	0.564	0.008	2	11	0.572	0.019	0	1	0.505	0.059	14	19	0.504	0.011	24	28	0.521	0.008	30	32	0.528	0.007	24	30	0.571	0.010	13	9	0.519	0.014	8	8	0.545	0.013	6	4	0.541	0.021
chrVII	937797	G	T	6	11	0.530	0.021	30	20	0.468	0.011	28	38	0.465	0.007	5	4	0.548	0.039	36	17	0.551	0.009	25	12	0.545	0.012	34	26	0.633	0.008	33	32	0.616	0.009	34	30	0.494	0.008	69	74	0.518	0.006	12	10	0.569	0.015	14	7	0.572	0.015	4	2	0.525	0.064	23	23	0.504	0.009	2	1	0.520	0.023	44	20	0.572	0.008	11	5	0.592	0.016	0	0	0.500	0.294	17	7	0.504	0.014	0	0	0.514	0.066	3	15	0.540	0.015	30	32	0.509	0.008	64	64	0.470	0.006	6	9	0.488	0.016	0	0	0.500	0.255	3	4	0.559	0.013	7	4	0.481	0.026	2	0	0.500	0.195	0	0	0.500	0.354	20	21	0.522	0.012	13	12	0.499	0.015	25	13	0.547	0.009	28	24	0.603	0.009	24	62	0.422	0.007	58	21	0.564	0.008	5	11	0.572	0.019	0	3	0.505	0.059	16	24	0.504	0.011	28	32	0.521	0.008	33	33	0.528	0.007	20	31	0.571	0.010	14	15	0.519	0.014	9	7	0.545	0.013	8	4	0.541	0.021
chrVII	937835	T	C	8	10	0.530	0.021	22	19	0.468	0.011	31	33	0.465	0.007	6	4	0.548	0.039	25	16	0.551	0.009	28	8	0.545	0.012	42	24	0.633	0.008	32	25	0.616	0.009	35	32	0.494	0.008	68	62	0.518	0.006	14	7	0.569	0.015	15	4	0.572	0.015	3	2	0.525	0.064	20	25	0.504	0.009	4	1	0.520	0.023	42	22	0.572	0.008	9	5	0.592	0.016	0	0	0.500	0.294	17	6	0.504	0.014	0	2	0.514	0.066	5	15	0.540	0.015	23	28	0.509	0.008	69	61	0.470	0.006	3	15	0.488	0.016	0	0	0.500	0.255	10	4	0.559	0.013	3	3	0.481	0.026	1	0	0.500	0.195	2	0	0.500	0.354	21	19	0.522	0.012	11	10	0.499	0.015	25	12	0.547	0.009	35	21	0.603	0.009	16	54	0.422	0.007	47	19	0.564	0.008	7	8	0.572	0.019	0	4	0.505	0.059	16	26	0.504	0.011	26	30	0.521	0.008	40	32	0.528	0.007	18	29	0.571	0.010	12	21	0.519	0.014	14	9	0.545	0.013	9	2	0.541	0.021
chrVII	937838	G	A	8	10	0.530	0.021	22	19	0.468	0.011	31	33	0.465	0.007	6	4	0.548	0.039	25	16	0.551	0.009	28	8	0.545	0.012	42	24	0.633	0.008	32	25	0.616	0.009	35	32	0.494	0.008	68	62	0.518	0.006	14	7	0.569	0.015	15	4	0.572	0.015	3	2	0.525	0.064	20	25	0.504	0.009	4	1	0.520	0.023	42	22	0.572	0.008	9	5	0.592	0.016	0	0	0.500	0.294	17	6	0.504	0.014	0	2	0.514	0.066	5	15	0.540	0.015	23	28	0.509	0.008	69	61	0.470	0.006	3	15	0.488	0.016	0	0	0.500	0.255	10	4	0.559	0.013	3	3	0.481	0.026	1	0	0.500	0.195	2	0	0.500	0.354	21	19	0.522	0.012	11	10	0.499	0.015	25	12	0.547	0.009	35	21	0.603	0.009	16	54	0.422	0.007	47	19	0.564	0.008	7	8	0.572	0.019	0	4	0.505	0.059	16	26	0.504	0.011	26	30	0.521	0.008	40	32	0.528	0.007	18	29	0.571	0.010	12	21	0.519	0.014	14	9	0.545	0.013	9	2	0.541	0.021
chrVII	937863	T	C	6	8	0.527	0.021	24	22	0.470	0.011	35	39	0.462	0.007	5	2	0.546	0.040	28	15	0.552	0.009	26	14	0.544	0.012	46	28	0.631	0.008	41	28	0.617	0.009	35	33	0.493	0.008	64	76	0.519	0.006	15	7	0.567	0.015	17	4	0.572	0.015	1	0	0.525	0.064	21	29	0.502	0.009	4	2	0.523	0.023	30	25	0.572	0.008	10	11	0.593	0.016	0	0	0.500	0.294	19	6	0.504	0.014	0	2	0.514	0.066	9	13	0.541	0.015	30	37	0.508	0.008	76	75	0.470	0.006	7	13	0.487	0.016	0	0	0.500	0.255	10	11	0.559	0.013	3	6	0.480	0.027	1	0	0.500	0.209	2	0	0.500	0.354	31	23	0.520	0.012	10	12	0.501	0.015	25	19	0.546	0.009	43	23	0.603	0.009	16	64	0.421	0.007	44	28	0.562	0.008	5	6	0.572	0.019	0	3	0.506	0.060	13	23	0.505	0.011	29	40	0.521	0.008	42	38	0.528	0.008	19	29	0.570	0.010	14	19	0.521	0.014	16	10	0.545	0.013	7	2	0.539	0.021
chrVII	938120	T	C	5	2	0.529	0.021	10	21	0.470	0.011	29	30	0.463	0.007	3	2	0.548	0.039	33	15	0.551	0.009	19	16	0.541	0.012	33	26	0.630	0.008	45	21	0.618	0.009	30	22	0.493	0.008	48	65	0.519	0.006	11	6	0.567	0.015	8	5	0.572	0.015	2	4	0.526	0.062	16	21	0.502	0.009	2	6	0.520	0.023	30	17	0.572	0.008	4	7	0.591	0.016	0	0	0.500	0.294	10	13	0.506	0.014	0	1	0.510	0.064	9	2	0.541	0.015	29	33	0.508	0.008	57	59	0.469	0.006	2	10	0.487	0.016	0	0	0.500	0.254	12	6	0.557	0.013	0	3	0.480	0.026	0	0	0.500	0.209	0	0	0.500	0.354	9	17	0.519	0.012	10	13	0.502	0.015	20	11	0.547	0.009	22	20	0.602	0.009	24	45	0.421	0.007	31	30	0.562	0.008	5	3	0.571	0.019	0	0	0.505	0.059	12	7	0.506	0.011	22	29	0.523	0.008	32	27	0.528	0.007	24	17	0.570	0.010	5	7	0.521	0.014	13	5	0.548	0.013	3	7	0.539	0.021
chrVII	938306	C	T	4	3	0.529	0.021	11	18	0.470	0.011	26	33	0.463	0.007	1	1	0.548	0.039	23	22	0.551	0.009	20	6	0.541	0.012	28	16	0.630	0.008	20	27	0.618	0.009	21	23	0.493	0.008	45	56	0.519	0.006	11	8	0.567	0.015	7	8	0.572	0.015	2	2	0.526	0.062	18	27	0.502	0.009	0	4	0.520	0.023	30	24	0.572	0.008	9	9	0.591	0.016	0	0	0.500	0.294	7	3	0.506	0.014	0	1	0.510	0.064	5	5	0.541	0.015	32	33	0.508	0.008	33	62	0.469	0.006	4	10	0.487	0.016	0	0	0.500	0.254	11	4	0.557	0.013	2	2	0.480	0.026	0	0	0.500	0.209	1	0	0.500	0.354	11	17	0.519	0.012	8	11	0.502	0.015	20	16	0.547	0.009	24	16	0.602	0.009	25	39	0.421	0.007	34	21	0.562	0.008	4	2	0.571	0.019	1	0	0.505	0.059	11	6	0.506	0.011	30	26	0.523	0.008	24	29	0.528	0.007	17	23	0.570	0.010	10	15	0.521	0.014	19	9	0.548	0.013	3	4	0.539	0.021
chrVII	938364	T	C	2	6	0.528	0.021	10	22	0.470	0.011	26	29	0.464	0.007	1	2	0.548	0.039	24	24	0.551	0.009	25	7	0.541	0.012	22	14	0.630	0.008	17	28	0.617	0.009	23	24	0.494	0.008	44	64	0.519	0.006	13	9	0.567	0.015	5	12	0.572	0.015	1	1	0.526	0.062	20	23	0.503	0.009	2	5	0.520	0.023	34	21	0.572	0.008	8	8	0.591	0.016	0	0	0.500	0.294	5	7	0.506	0.014	2	5	0.510	0.064	2	7	0.542	0.015	34	28	0.508	0.008	44	70	0.468	0.006	8	12	0.485	0.016	0	0	0.500	0.254	14	9	0.556	0.013	2	0	0.480	0.026	0	0	0.500	0.209	1	0	0.500	0.354	11	15	0.519	0.012	7	8	0.501	0.015	26	17	0.547	0.009	27	18	0.602	0.009	21	41	0.421	0.007	39	24	0.561	0.008	1	2	0.569	0.019	1	0	0.505	0.059	9	11	0.506	0.011	32	27	0.522	0.008	28	29	0.528	0.007	19	22	0.569	0.010	9	16	0.520	0.014	19	10	0.548	0.013	9	5	0.541	0.021
chrVII	938447	T	C	4	9	0.528	0.021	19	17	0.470	0.011	22	44	0.463	0.007	2	0	0.548	0.039	21	24	0.550	0.009	14	12	0.540	0.012	40	26	0.629	0.008	11	18	0.617	0.009	28	29	0.494	0.008	53	49	0.520	0.006	9	11	0.567	0.015	8	12	0.570	0.015	2	2	0.526	0.062	21	31	0.504	0.009	2	7	0.520	0.023	25	29	0.571	0.008	6	9	0.592	0.015	0	0	0.500	0.294	8	13	0.506	0.014	0	5	0.510	0.064	12	7	0.542	0.015	29	30	0.507	0.008	46	62	0.469	0.006	11	8	0.486	0.016	0	0	0.500	0.254	12	12	0.556	0.013	3	5	0.481	0.026	0	1	0.500	0.209	1	0	0.500	0.354	10	16	0.517	0.012	7	8	0.502	0.015	26	21	0.548	0.009	32	10	0.603	0.009	25	38	0.421	0.007	38	27	0.559	0.007	3	0	0.569	0.019	0	0	0.505	0.059	11	13	0.506	0.011	36	36	0.521	0.008	26	31	0.529	0.007	22	22	0.569	0.010	7	8	0.521	0.014	14	19	0.548	0.013	11	5	0.541	0.021
chrVII	938528	C	A	5	7	0.529	0.021	17	19	0.470	0.011	25	37	0.463	0.007	1	0	0.545	0.040	22	30	0.550	0.009	16	13	0.541	0.012	33	25	0.630	0.008	13	19	0.617	0.009	26	25	0.492	0.008	54	64	0.520	0.006	15	9	0.566	0.015	5	14	0.572	0.015	5	2	0.526	0.062	27	27	0.503	0.009	5	8	0.521	0.023	35	25	0.569	0.008	5	9	0.590	0.015	0	0	0.500	0.294	9	14	0.506	0.014	0	4	0.510	0.064	6	9	0.539	0.015	28	26	0.506	0.008	45	65	0.469	0.006	7	7	0.484	0.016	0	0	0.500	0.254	14	10	0.554	0.013	4	6	0.482	0.026	0	4	0.500	0.209	0	0	0.500	0.354	14	13	0.515	0.012	14	5	0.503	0.015	29	26	0.548	0.009	28	8	0.606	0.009	23	37	0.420	0.007	30	36	0.559	0.007	5	4	0.572	0.019	0	0	0.505	0.059	22	15	0.507	0.011	37	36	0.521	0.008	27	31	0.529	0.007	25	18	0.570	0.010	22	12	0.521	0.014	7	25	0.548	0.013	8	4	0.539	0.021
chrVII	938768	A	C	9	3	0.529	0.021	11	12	0.469	0.011	25	37	0.463	0.007	7	1	0.545	0.040	27	33	0.550	0.009	10	15	0.541	0.012	26	25	0.630	0.008	24	12	0.617	0.009	40	22	0.492	0.008	77	53	0.520	0.006	3	9	0.566	0.015	8	1	0.572	0.015	2	0	0.526	0.062	17	24	0.503	0.009	0	4	0.521	0.023	26	21	0.569	0.008	9	3	0.590	0.015	0	0	0.500	0.294	10	14	0.506	0.014	0	1	0.514	0.063	11	9	0.539	0.015	26	28	0.506	0.008	45	54	0.469	0.006	4	3	0.484	0.016	0	0	0.500	0.254	10	11	0.553	0.013	2	2	0.482	0.026	0	0	0.500	0.209	0	0	0.500	0.354	8	13	0.516	0.012	4	11	0.503	0.015	24	17	0.548	0.009	22	20	0.606	0.009	16	35	0.420	0.007	20	29	0.559	0.007	4	2	0.572	0.019	2	0	0.505	0.059	15	10	0.507	0.011	32	29	0.521	0.008	27	22	0.529	0.007	21	15	0.570	0.010	10	4	0.521	0.014	5	15	0.548	0.013	6	6	0.542	0.021
chrVII	938789	T	C	8	3	0.529	0.021	10	14	0.469	0.011	22	33	0.463	0.007	8	1	0.545	0.040	26	35	0.550	0.009	10	12	0.541	0.012	28	23	0.630	0.008	23	15	0.617	0.009	38	17	0.492	0.008	72	48	0.520	0.006	3	10	0.566	0.015	5	3	0.572	0.015	2	0	0.526	0.062	16	22	0.503	0.009	0	4	0.521	0.023	26	20	0.569	0.008	8	4	0.590	0.015	0	0	0.500	0.294	7	13	0.506	0.014	0	0	0.514	0.063	11	8	0.539	0.015	26	28	0.506	0.008	45	57	0.469	0.006	4	3	0.484	0.016	0	0	0.500	0.254	9	7	0.553	0.013	0	2	0.482	0.026	0	0	0.500	0.209	0	0	0.500	0.354	7	14	0.516	0.012	4	10	0.503	0.015	22	16	0.548	0.009	17	17	0.606	0.009	14	29	0.420	0.007	18	25	0.559	0.007	3	1	0.572	0.019	2	0	0.505	0.059	14	8	0.507	0.011	33	26	0.521	0.008	20	18	0.529	0.007	21	16	0.570	0.010	11	6	0.521	0.014	4	14	0.548	0.013	7	3	0.542	0.021
chrVII	938924	G	A	16	4	0.529	0.021	16	19	0.469	0.011	44	35	0.463	0.007	3	2	0.545	0.040	33	16	0.550	0.009	21	13	0.541	0.012	49	26	0.630	0.008	32	24	0.617	0.009	36	36	0.492	0.008	56	53	0.520	0.006	23	5	0.566	0.015	15	11	0.572	0.015	4	0	0.526	0.062	21	26	0.503	0.009	4	7	0.521	0.023	36	30	0.569	0.008	10	11	0.590	0.015	0	0	0.500	0.294	10	14	0.506	0.014	0	0	0.514	0.063	22	7	0.539	0.015	30	32	0.506	0.008	58	70	0.469	0.006	9	7	0.484	0.016	1	0	0.500	0.254	14	10	0.553	0.013	4	5	0.482	0.026	0	2	0.500	0.209	0	0	0.500	0.354	21	14	0.516	0.012	11	12	0.503	0.015	19	30	0.548	0.009	42	24	0.606	0.009	35	45	0.420	0.007	60	27	0.559	0.007	2	5	0.572	0.019	3	0	0.505	0.059	19	15	0.507	0.011	38	35	0.521	0.008	48	27	0.529	0.007	23	25	0.570	0.010	21	12	0.521	0.014	14	11	0.548	0.013	7	7	0.542	0.021
chrVII	939184	C	T	2	9	0.528	0.021	12	19	0.470	0.011	28	35	0.463	0.007	2	0	0.545	0.040	25	13	0.551	0.009	23	20	0.542	0.011	34	20	0.629	0.008	23	6	0.617	0.009	32	26	0.494	0.008	56	53	0.520	0.006	14	5	0.566	0.015	17	2	0.575	0.015	5	2	0.526	0.062	24	19	0.503	0.009	9	2	0.518	0.023	36	16	0.570	0.008	10	4	0.588	0.016	0	0	0.500	0.294	5	11	0.507	0.014	2	0	0.514	0.063	10	10	0.540	0.015	32	23	0.508	0.008	60	54	0.471	0.006	11	0	0.485	0.016	0	0	0.500	0.254	14	11	0.555	0.013	5	5	0.481	0.026	0	2	0.500	0.209	0	0	0.500	0.354	17	7	0.517	0.012	9	11	0.501	0.015	19	8	0.547	0.009	31	25	0.603	0.009	37	28	0.422	0.007	29	37	0.558	0.007	4	10	0.571	0.019	0	0	0.505	0.059	15	15	0.504	0.011	33	34	0.520	0.008	49	31	0.529	0.007	25	14	0.569	0.010	7	11	0.523	0.014	16	6	0.550	0.013	9	2	0.541	0.021
chrVII	939208	G	T	4	8	0.528	0.021	16	24	0.470	0.011	26	39	0.463	0.007	2	0	0.545	0.040	26	8	0.551	0.009	20	15	0.542	0.011	34	19	0.629	0.008	28	11	0.617	0.009	31	26	0.494	0.008	57	48	0.520	0.006	13	6	0.566	0.015	15	1	0.575	0.015	4	2	0.526	0.062	22	22	0.503	0.009	6	1	0.518	0.023	40	13	0.570	0.008	4	5	0.588	0.016	0	0	0.500	0.294	4	3	0.507	0.014	1	0	0.514	0.063	9	7	0.540	0.015	36	23	0.508	0.008	44	49	0.471	0.006	9	1	0.485	0.016	0	0	0.500	0.254	18	6	0.555	0.013	3	5	0.481	0.026	0	2	0.500	0.209	0	0	0.500	0.354	12	5	0.517	0.012	7	10	0.501	0.015	17	10	0.547	0.009	34	24	0.603	0.009	36	19	0.422	0.007	29	31	0.558	0.007	4	8	0.571	0.019	0	0	0.505	0.059	18	14	0.504	0.011	32	30	0.520	0.008	51	24	0.529	0.007	22	12	0.569	0.010	6	7	0.523	0.014	16	8	0.550	0.013	10	1	0.541	0.021
chrVII	939212	C	A	4	8	0.528	0.021	16	24	0.470	0.011	26	39	0.463	0.007	2	0	0.545	0.040	26	8	0.551	0.009	20	15	0.542	0.011	34	19	0.629	0.008	28	11	0.617	0.009	31	26	0.494	0.008	57	48	0.520	0.006	13	6	0.566	0.015	15	1	0.575	0.015	4	2	0.526	0.062	22	22	0.503	0.009	6	1	0.518	0.023	40	13	0.570	0.008	4	5	0.588	0.016	0	0	0.500	0.294	4	3	0.507	0.014	1	0	0.514	0.063	9	7	0.540	0.015	36	23	0.508	0.008	44	49	0.471	0.006	9	1	0.485	0.016	0	0	0.500	0.254	18	6	0.555	0.013	3	5	0.481	0.026	0	2	0.500	0.209	0	0	0.500	0.354	12	5	0.517	0.012	7	10	0.501	0.015	17	10	0.547	0.009	34	24	0.603	0.009	36	19	0.422	0.007	29	31	0.558	0.007	4	8	0.571	0.019	0	0	0.505	0.059	18	14	0.504	0.011	32	30	0.520	0.008	51	24	0.529	0.007	22	12	0.569	0.010	6	7	0.523	0.014	16	8	0.550	0.013	10	1	0.541	0.021
chrVII	939290	T	C	7	4	0.530	0.021	13	15	0.471	0.011	25	24	0.463	0.007	0	1	0.545	0.040	21	5	0.550	0.009	12	12	0.544	0.011	25	5	0.627	0.008	34	11	0.616	0.009	25	17	0.496	0.008	56	44	0.519	0.006	6	2	0.567	0.015	7	2	0.574	0.014	2	2	0.526	0.062	21	20	0.503	0.009	3	3	0.518	0.023	29	10	0.569	0.008	2	4	0.588	0.015	0	0	0.500	0.294	4	0	0.509	0.014	0	0	0.514	0.063	5	4	0.541	0.015	25	15	0.508	0.008	40	35	0.470	0.006	6	1	0.486	0.016	0	0	0.500	0.254	12	4	0.555	0.013	3	6	0.481	0.026	0	2	0.500	0.209	0	0	0.500	0.354	8	3	0.517	0.012	7	5	0.502	0.015	17	7	0.547	0.009	18	13	0.603	0.009	31	17	0.422	0.007	31	29	0.559	0.007	0	8	0.571	0.019	0	0	0.505	0.059	7	7	0.504	0.011	26	12	0.522	0.008	37	22	0.529	0.007	11	14	0.570	0.009	1	4	0.525	0.014	13	10	0.548	0.013	8	2	0.538	0.021
chrVII	939318	A	G	8	4	0.530	0.021	13	12	0.471	0.011	17	13	0.463	0.007	0	0	0.545	0.040	13	4	0.550	0.009	6	8	0.544	0.011	19	4	0.627	0.008	24	4	0.616	0.009	12	13	0.496	0.008	44	33	0.519	0.006	3	4	0.567	0.015	2	4	0.574	0.014	1	2	0.526	0.062	18	20	0.503	0.009	2	2	0.518	0.023	16	7	0.569	0.008	3	2	0.588	0.015	0	0	0.500	0.294	4	0	0.509	0.014	0	0	0.514	0.063	3	2	0.541	0.015	19	8	0.508	0.008	37	33	0.470	0.006	5	0	0.486	0.016	0	0	0.500	0.254	8	7	0.555	0.013	3	4	0.481	0.026	0	0	0.500	0.209	0	0	0.500	0.354	12	2	0.517	0.012	6	2	0.502	0.015	17	6	0.547	0.009	8	11	0.603	0.009	26	15	0.422	0.007	27	19	0.559	0.007	3	6	0.571	0.019	0	0	0.505	0.059	6	2	0.504	0.011	19	9	0.522	0.008	20	17	0.529	0.007	9	10	0.570	0.009	0	4	0.525	0.014	5	5	0.548	0.013	6	2	0.538	0.021
chrVII	939675	A	G	0	0	0.530	0.021	0	3	0.472	0.011	7	21	0.463	0.007	0	0	0.545	0.040	5	9	0.550	0.009	2	4	0.544	0.011	7	4	0.627	0.008	0	4	0.616	0.009	5	17	0.496	0.008	21	28	0.519	0.006	2	0	0.567	0.015	0	0	0.574	0.014	2	0	0.526	0.062	5	9	0.503	0.009	0	2	0.518	0.023	1	8	0.569	0.008	0	4	0.588	0.015	0	0	0.500	0.294	2	5	0.509	0.014	0	0	0.514	0.063	7	3	0.541	0.015	4	9	0.508	0.008	19	17	0.470	0.006	2	0	0.486	0.016	0	0	0.500	0.254	0	3	0.555	0.013	0	0	0.481	0.026	0	0	0.500	0.209	0	0	0.500	0.354	6	2	0.517	0.012	0	1	0.502	0.015	2	10	0.547	0.009	7	4	0.603	0.009	11	26	0.422	0.007	1	16	0.559	0.007	5	0	0.571	0.019	0	0	0.505	0.059	6	2	0.504	0.011	6	12	0.522	0.008	10	18	0.529	0.007	0	4	0.570	0.009	2	2	0.525	0.014	0	2	0.548	0.013	4	0	0.538	0.021
chrVII	939713	A	G	0	1	0.530	0.021	2	5	0.471	0.011	5	19	0.463	0.007	1	0	0.545	0.040	4	12	0.549	0.009	3	3	0.543	0.011	9	5	0.627	0.008	0	3	0.615	0.009	5	16	0.495	0.008	22	24	0.519	0.006	3	1	0.566	0.015	0	0	0.574	0.014	2	0	0.526	0.062	5	7	0.504	0.009	0	1	0.518	0.023	2	5	0.569	0.008	0	4	0.588	0.015	0	0	0.500	0.294	2	5	0.509	0.014	0	0	0.514	0.063	6	1	0.541	0.015	4	12	0.508	0.008	21	20	0.471	0.006	1	0	0.486	0.016	0	0	0.500	0.254	0	3	0.556	0.013	0	2	0.480	0.026	0	0	0.500	0.209	0	0	0.500	0.354	6	2	0.516	0.012	1	1	0.502	0.015	2	8	0.547	0.009	4	5	0.604	0.009	10	26	0.424	0.007	2	13	0.558	0.007	2	6	0.570	0.019	0	0	0.505	0.059	8	2	0.504	0.011	6	14	0.522	0.008	7	17	0.529	0.007	3	5	0.570	0.010	2	2	0.525	0.014	1	2	0.548	0.013	4	0	0.538	0.021
chrVII	939718	G	A	0	1	0.530	0.021	2	5	0.471	0.011	5	20	0.463	0.007	1	0	0.545	0.040	5	11	0.549	0.009	3	3	0.543	0.011	9	5	0.627	0.008	0	3	0.615	0.009	6	16	0.495	0.008	23	24	0.519	0.006	3	1	0.566	0.015	0	0	0.574	0.014	2	0	0.526	0.062	5	7	0.504	0.009	0	1	0.518	0.023	2	5	0.569	0.008	0	4	0.588	0.015	0	0	0.500	0.294	2	4	0.509	0.014	0	0	0.514	0.063	7	1	0.541	0.015	6	11	0.508	0.008	20	20	0.471	0.006	1	0	0.486	0.016	0	0	0.500	0.254	0	4	0.556	0.013	0	2	0.480	0.026	0	0	0.500	0.209	0	0	0.500	0.354	6	2	0.516	0.012	1	1	0.502	0.015	2	8	0.547	0.009	4	5	0.604	0.009	9	28	0.424	0.007	2	13	0.558	0.007	7	1	0.570	0.019	0	0	0.505	0.059	8	2	0.504	0.011	6	14	0.522	0.008	7	16	0.529	0.007	3	5	0.570	0.010	0	2	0.525	0.014	1	2	0.548	0.013	4	0	0.538	0.021
chrVII	939851	A	G	0	4	0.530	0.021	7	5	0.471	0.011	16	24	0.463	0.007	4	3	0.545	0.040	15	19	0.549	0.009	18	11	0.543	0.011	18	15	0.627	0.008	9	8	0.615	0.009	13	16	0.495	0.008	23	48	0.519	0.006	8	7	0.566	0.015	5	8	0.574	0.014	0	0	0.526	0.062	15	12	0.504	0.009	2	2	0.518	0.023	9	18	0.569	0.008	10	6	0.588	0.015	0	0	0.500	0.294	8	13	0.509	0.014	0	1	0.515	0.063	10	4	0.541	0.015	16	17	0.508	0.008	21	43	0.471	0.006	6	4	0.486	0.016	0	0	0.500	0.254	12	9	0.556	0.013	0	0	0.480	0.026	0	0	0.500	0.209	0	0	0.500	0.354	11	2	0.516	0.012	8	1	0.502	0.015	20	7	0.547	0.009	17	12	0.604	0.009	13	30	0.424	0.007	16	18	0.558	0.007	5	3	0.570	0.019	3	0	0.505	0.059	15	17	0.504	0.011	32	18	0.522	0.008	14	20	0.529	0.007	17	9	0.570	0.010	4	4	0.525	0.014	8	9	0.548	0.013	4	4	0.538	0.021
chrVII	940048	G	C	7	3	0.527	0.021	12	11	0.471	0.011	26	38	0.461	0.007	2	2	0.543	0.040	25	23	0.546	0.009	5	13	0.546	0.011	19	15	0.627	0.008	22	16	0.617	0.009	19	35	0.496	0.008	46	56	0.519	0.006	8	4	0.567	0.015	4	9	0.572	0.015	0	3	0.523	0.061	30	19	0.506	0.009	2	1	0.524	0.023	23	15	0.571	0.008	10	6	0.588	0.015	0	0	0.500	0.294	13	8	0.509	0.014	0	0	0.509	0.061	11	9	0.546	0.014	22	26	0.507	0.008	27	49	0.468	0.006	7	14	0.486	0.016	0	0	0.500	0.254	1	11	0.556	0.013	3	3	0.475	0.026	0	1	0.500	0.209	0	0	0.500	0.354	12	10	0.518	0.012	10	11	0.498	0.015	22	20	0.548	0.009	17	12	0.599	0.009	19	30	0.425	0.007	20	27	0.558	0.007	5	6	0.571	0.019	0	0	0.505	0.059	6	13	0.506	0.011	28	33	0.522	0.008	27	27	0.527	0.007	13	13	0.571	0.010	10	9	0.527	0.014	10	6	0.553	0.013	2	1	0.537	0.021
chrVII	940082	C	T	5	1	0.527	0.021	9	12	0.471	0.011	19	36	0.461	0.007	2	2	0.543	0.040	20	24	0.546	0.009	2	9	0.546	0.011	19	12	0.627	0.008	24	15	0.617	0.009	16	35	0.496	0.008	43	57	0.519	0.006	7	5	0.567	0.015	6	5	0.572	0.015	0	3	0.523	0.061	27	16	0.506	0.009	3	1	0.524	0.023	21	15	0.571	0.008	7	7	0.588	0.015	0	0	0.500	0.294	12	7	0.509	0.014	0	0	0.509	0.061	7	6	0.546	0.014	23	18	0.507	0.008	28	44	0.468	0.006	5	10	0.486	0.016	0	0	0.500	0.254	0	7	0.556	0.013	3	2	0.475	0.026	0	0	0.500	0.209	1	0	0.500	0.354	14	11	0.518	0.012	7	11	0.498	0.015	20	17	0.548	0.009	20	14	0.599	0.009	18	27	0.425	0.007	24	20	0.558	0.007	1	6	0.571	0.019	0	0	0.505	0.059	9	11	0.506	0.011	22	31	0.522	0.008	23	26	0.527	0.007	14	13	0.571	0.010	9	8	0.527	0.014	9	4	0.553	0.013	1	0	0.537	0.021
chrVII	940087	A	G	5	1	0.527	0.021	12	13	0.471	0.011	20	36	0.461	0.007	2	2	0.543	0.040	24	19	0.546	0.009	3	10	0.546	0.011	19	16	0.627	0.008	23	19	0.617	0.009	19	35	0.496	0.008	43	62	0.519	0.006	6	5	0.567	0.015	6	5	0.572	0.015	0	3	0.523	0.061	30	15	0.506	0.009	5	1	0.524	0.023	22	17	0.571	0.008	6	8	0.588	0.015	0	0	0.500	0.294	12	7	0.509	0.014	0	0	0.509	0.061	11	7	0.546	0.014	26	21	0.507	0.008	27	46	0.468	0.006	4	12	0.486	0.016	0	0	0.500	0.254	0	7	0.556	0.013	3	2	0.475	0.026	0	0	0.500	0.209	1	0	0.500	0.354	16	12	0.518	0.012	7	12	0.498	0.015	19	19	0.548	0.009	23	12	0.599	0.009	20	31	0.425	0.007	24	23	0.558	0.007	5	1	0.571	0.019	0	0	0.505	0.059	10	12	0.506	0.011	21	33	0.522	0.008	24	29	0.527	0.007	14	14	0.571	0.010	9	7	0.527	0.014	6	6	0.553	0.013	1	0	0.537	0.021
chrVII	940459	G	A	1	2	0.529	0.021	16	11	0.472	0.011	15	32	0.462	0.007	2	5	0.543	0.040	25	16	0.547	0.009	8	14	0.547	0.011	30	6	0.628	0.008	28	18	0.616	0.009	26	12	0.496	0.008	27	39	0.520	0.006	5	1	0.563	0.015	9	7	0.573	0.015	0	0	0.528	0.062	19	9	0.507	0.009	0	0	0.522	0.023	27	10	0.570	0.008	7	5	0.586	0.015	0	0	0.500	0.294	5	2	0.509	0.014	0	0	0.509	0.061	12	4	0.545	0.014	31	20	0.507	0.008	37	42	0.468	0.006	13	8	0.484	0.016	0	0	0.500	0.254	7	3	0.554	0.013	6	6	0.478	0.026	0	0	0.500	0.209	0	0	0.500	0.354	12	3	0.518	0.012	4	5	0.496	0.015	14	11	0.549	0.009	11	13	0.599	0.009	21	22	0.425	0.007	20	15	0.559	0.007	7	3	0.570	0.019	0	0	0.506	0.060	6	15	0.507	0.011	18	16	0.522	0.008	26	21	0.527	0.007	19	8	0.572	0.010	9	9	0.526	0.014	13	14	0.555	0.013	2	0	0.537	0.021
chrVII	941028	A	G	1	3	0.523	0.021	12	15	0.474	0.011	21	30	0.460	0.007	8	0	0.543	0.040	30	21	0.547	0.009	12	5	0.546	0.012	23	21	0.630	0.008	15	16	0.620	0.009	34	23	0.496	0.008	40	33	0.521	0.006	7	2	0.564	0.015	12	3	0.576	0.015	0	0	0.528	0.062	15	15	0.506	0.009	4	2	0.522	0.023	20	31	0.571	0.008	2	6	0.588	0.016	0	0	0.500	0.294	4	10	0.509	0.014	0	0	0.509	0.061	8	5	0.544	0.015	14	16	0.506	0.008	36	53	0.468	0.006	1	6	0.484	0.016	0	0	0.500	0.254	8	7	0.554	0.013	0	7	0.476	0.027	2	0	0.500	0.209	0	0	0.500	0.354	4	9	0.516	0.012	3	2	0.498	0.015	15	18	0.549	0.009	10	27	0.598	0.009	19	29	0.428	0.007	27	19	0.560	0.008	0	6	0.571	0.019	0	0	0.506	0.060	8	9	0.504	0.011	15	24	0.522	0.008	26	33	0.527	0.007	28	12	0.571	0.010	11	4	0.521	0.014	10	10	0.558	0.013	6	9	0.535	0.021
chrVII	941967	G	T	11	11	0.522	0.021	30	22	0.473	0.011	42	53	0.460	0.007	4	0	0.543	0.040	43	32	0.549	0.009	18	21	0.546	0.012	38	34	0.631	0.008	39	28	0.620	0.009	41	47	0.495	0.008	70	75	0.520	0.006	15	18	0.564	0.015	16	7	0.576	0.015	0	0	0.528	0.062	24	34	0.508	0.009	11	7	0.522	0.023	48	28	0.571	0.008	9	13	0.588	0.015	0	0	0.500	0.294	12	18	0.508	0.014	2	2	0.509	0.061	17	14	0.543	0.015	48	42	0.506	0.008	68	84	0.468	0.006	6	13	0.484	0.016	0	0	0.500	0.254	30	14	0.554	0.013	7	7	0.475	0.026	0	0	0.500	0.208	0	0	0.500	0.354	18	18	0.515	0.012	9	11	0.498	0.015	34	39	0.548	0.009	43	23	0.597	0.009	41	42	0.427	0.007	55	38	0.559	0.007	2	7	0.569	0.019	1	0	0.505	0.059	20	23	0.504	0.011	43	39	0.523	0.008	37	41	0.526	0.007	33	25	0.570	0.010	19	20	0.522	0.014	10	12	0.558	0.013	9	6	0.537	0.021
chrVII	942390	A	G	2	3	0.522	0.021	14	12	0.472	0.011	16	24	0.459	0.007	4	0	0.543	0.040	14	17	0.549	0.009	13	13	0.545	0.011	35	16	0.629	0.008	19	18	0.620	0.009	31	22	0.495	0.008	52	51	0.521	0.006	6	1	0.564	0.015	5	5	0.576	0.015	1	0	0.528	0.062	13	18	0.507	0.009	3	2	0.523	0.024	20	20	0.570	0.008	4	7	0.588	0.015	0	0	0.500	0.294	12	9	0.508	0.014	1	2	0.509	0.061	8	4	0.544	0.014	23	8	0.506	0.008	38	59	0.468	0.006	4	4	0.484	0.016	0	0	0.500	0.254	3	3	0.554	0.013	0	4	0.475	0.027	0	0	0.500	0.208	0	0	0.500	0.354	7	4	0.516	0.012	8	4	0.498	0.015	29	25	0.547	0.009	23	18	0.597	0.009	20	32	0.427	0.007	32	26	0.559	0.007	3	4	0.568	0.019	0	0	0.505	0.059	8	13	0.505	0.011	22	23	0.524	0.008	38	17	0.526	0.007	14	13	0.570	0.010	4	6	0.522	0.014	11	9	0.559	0.013	1	2	0.537	0.021
chrVII	942464	C	A	2	5	0.522	0.021	14	16	0.472	0.011	13	31	0.459	0.007	2	2	0.543	0.040	17	27	0.549	0.009	14	16	0.545	0.011	35	13	0.629	0.008	12	14	0.620	0.009	17	23	0.495	0.008	43	49	0.521	0.006	10	3	0.564	0.015	10	5	0.576	0.015	5	2	0.528	0.062	20	11	0.507	0.009	7	1	0.523	0.024	19	17	0.570	0.008	8	5	0.588	0.015	0	0	0.500	0.294	9	9	0.508	0.014	0	0	0.509	0.061	5	6	0.544	0.014	18	7	0.506	0.008	40	53	0.468	0.006	8	6	0.484	0.016	0	0	0.500	0.254	11	5	0.554	0.013	4	0	0.475	0.027	0	0	0.500	0.208	0	0	0.500	0.354	10	6	0.516	0.012	4	12	0.498	0.015	23	18	0.547	0.009	19	17	0.597	0.009	23	33	0.427	0.007	43	22	0.559	0.007	6	1	0.568	0.019	1	0	0.505	0.059	5	18	0.505	0.011	20	17	0.524	0.008	32	17	0.526	0.007	18	10	0.570	0.010	14	8	0.522	0.014	7	7	0.559	0.013	2	8	0.537	0.021
chrVII	942692	T	C	2	3	0.520	0.020	6	11	0.473	0.011	21	30	0.460	0.007	0	0	0.538	0.040	33	12	0.551	0.009	12	12	0.544	0.011	32	16	0.629	0.008	17	22	0.619	0.009	29	27	0.497	0.008	34	43	0.521	0.006	2	4	0.565	0.015	4	6	0.575	0.015	0	0	0.523	0.061	20	17	0.506	0.009	0	1	0.521	0.023	21	17	0.571	0.008	4	3	0.588	0.015	2	0	0.500	0.294	10	9	0.505	0.014	0	0	0.509	0.061	3	10	0.543	0.014	16	35	0.506	0.008	47	46	0.468	0.006	5	0	0.483	0.016	0	0	0.500	0.254	8	3	0.555	0.013	1	4	0.474	0.026	0	0	0.500	0.208	0	0	0.500	0.354	5	6	0.517	0.012	7	10	0.498	0.015	11	25	0.545	0.009	14	12	0.597	0.009	31	50	0.426	0.007	22	20	0.560	0.007	3	4	0.567	0.019	0	0	0.500	0.058	14	7	0.505	0.011	21	21	0.522	0.008	13	20	0.527	0.007	9	25	0.571	0.010	7	9	0.524	0.014	9	9	0.557	0.013	1	4	0.537	0.021
chrVII	942719	C	T	3	4	0.520	0.020	15	12	0.473	0.011	21	32	0.460	0.007	1	1	0.537	0.040	32	12	0.551	0.009	9	17	0.544	0.011	35	11	0.629	0.008	24	20	0.619	0.009	23	32	0.497	0.008	45	44	0.521	0.006	4	9	0.565	0.015	4	8	0.575	0.015	0	0	0.523	0.061	22	24	0.506	0.009	1	1	0.521	0.023	16	18	0.571	0.008	3	7	0.588	0.015	2	0	0.500	0.294	11	10	0.505	0.014	0	0	0.509	0.061	2	9	0.543	0.014	18	46	0.506	0.008	52	59	0.468	0.006	11	1	0.483	0.016	0	0	0.500	0.254	6	3	0.555	0.013	4	6	0.474	0.026	0	0	0.500	0.208	0	0	0.500	0.354	10	8	0.517	0.012	7	10	0.498	0.015	12	19	0.545	0.009	16	10	0.597	0.009	26	40	0.426	0.007	24	26	0.560	0.007	2	2	0.567	0.019	0	1	0.500	0.058	9	13	0.505	0.011	27	26	0.522	0.008	16	23	0.527	0.007	8	34	0.571	0.010	6	12	0.524	0.014	8	7	0.557	0.013	2	3	0.537	0.021
chrVII	942771	C	T	3	2	0.520	0.020	24	21	0.474	0.011	24	39	0.459	0.007	2	2	0.537	0.040	34	27	0.549	0.009	13	17	0.543	0.011	47	17	0.632	0.008	23	22	0.618	0.009	27	35	0.498	0.008	58	48	0.520	0.006	9	8	0.564	0.014	9	9	0.573	0.014	1	0	0.523	0.061	27	30	0.507	0.009	4	1	0.521	0.023	21	25	0.571	0.008	4	17	0.590	0.015	0	0	0.500	0.294	16	13	0.505	0.014	2	0	0.509	0.061	11	15	0.542	0.014	27	51	0.504	0.008	64	73	0.468	0.006	10	6	0.487	0.015	0	0	0.500	0.254	14	6	0.555	0.013	4	7	0.472	0.026	0	0	0.500	0.208	1	0	0.500	0.354	14	13	0.520	0.012	12	14	0.500	0.015	21	23	0.545	0.009	27	19	0.598	0.009	32	47	0.425	0.007	37	32	0.561	0.007	3	1	0.567	0.019	0	2	0.500	0.058	9	27	0.503	0.011	45	33	0.523	0.008	21	29	0.526	0.007	16	34	0.569	0.009	12	19	0.528	0.014	12	11	0.556	0.013	7	7	0.539	0.020
chrVII	943288	T	C	15	3	0.516	0.021	15	17	0.474	0.011	29	29	0.459	0.007	4	0	0.534	0.040	37	23	0.544	0.008	14	9	0.544	0.011	44	15	0.630	0.008	24	15	0.615	0.009	27	39	0.501	0.008	50	58	0.518	0.005	12	10	0.571	0.014	15	2	0.572	0.014	1	0	0.526	0.060	12	40	0.505	0.009	7	2	0.521	0.023	34	37	0.566	0.008	12	10	0.588	0.015	0	0	0.500	0.294	20	15	0.504	0.014	0	0	0.509	0.061	15	7	0.540	0.014	31	31	0.500	0.008	78	61	0.467	0.006	6	7	0.480	0.015	0	0	0.500	0.254	8	11	0.555	0.013	3	4	0.472	0.026	1	0	0.500	0.208	0	0	0.500	0.363	20	10	0.523	0.012	12	9	0.503	0.015	26	21	0.545	0.009	47	21	0.599	0.009	39	35	0.426	0.007	49	25	0.561	0.007	6	8	0.567	0.019	0	0	0.492	0.058	26	19	0.504	0.011	46	28	0.524	0.008	45	27	0.525	0.007	25	20	0.569	0.009	23	9	0.524	0.014	11	13	0.557	0.012	5	6	0.542	0.020
chrVII	943619	T	C	1	2	0.518	0.020	14	6	0.473	0.011	36	22	0.460	0.007	2	2	0.534	0.040	19	21	0.543	0.008	27	6	0.544	0.011	39	14	0.629	0.008	22	15	0.617	0.008	34	25	0.500	0.008	70	41	0.517	0.005	11	2	0.570	0.014	6	3	0.571	0.014	0	0	0.526	0.060	19	18	0.506	0.009	3	4	0.520	0.023	26	20	0.566	0.008	16	6	0.586	0.015	0	0	0.500	0.294	6	9	0.504	0.014	0	2	0.509	0.061	5	6	0.540	0.014	22	25	0.501	0.008	52	47	0.468	0.005	3	2	0.483	0.015	0	0	0.500	0.254	16	7	0.555	0.013	6	2	0.473	0.026	0	0	0.500	0.208	0	0	0.500	0.363	18	9	0.523	0.012	8	5	0.502	0.015	21	28	0.545	0.008	37	13	0.597	0.009	24	27	0.424	0.007	36	20	0.560	0.007	9	4	0.565	0.019	3	0	0.492	0.058	11	13	0.506	0.011	39	14	0.523	0.008	18	22	0.525	0.007	19	15	0.570	0.009	4	16	0.523	0.013	8	15	0.555	0.012	4	4	0.541	0.020
chrVII	943671	C	T	6	2	0.518	0.020	17	12	0.473	0.011	43	31	0.460	0.007	3	3	0.534	0.040	18	22	0.543	0.008	19	6	0.544	0.011	29	14	0.629	0.008	17	11	0.617	0.008	36	24	0.500	0.008	65	30	0.517	0.005	10	5	0.570	0.014	5	1	0.572	0.014	0	0	0.526	0.060	25	23	0.506	0.009	6	2	0.520	0.023	28	21	0.566	0.008	13	8	0.586	0.015	0	0	0.500	0.294	6	9	0.504	0.014	0	2	0.509	0.061	5	6	0.540	0.014	16	26	0.501	0.008	54	44	0.468	0.005	7	6	0.483	0.015	0	0	0.500	0.254	15	7	0.555	0.013	5	5	0.473	0.026	0	0	0.500	0.208	0	0	0.500	0.363	10	6	0.523	0.012	11	5	0.502	0.015	15	27	0.545	0.008	29	14	0.597	0.009	25	28	0.424	0.007	37	32	0.560	0.007	9	7	0.565	0.019	0	0	0.492	0.058	13	16	0.506	0.011	37	18	0.523	0.008	19	21	0.525	0.007	26	11	0.569	0.009	14	11	0.523	0.013	8	12	0.555	0.012	1	4	0.541	0.020
chrVII	943708	G	A	7	2	0.517	0.020	15	10	0.472	0.011	44	38	0.460	0.007	2	3	0.531	0.039	31	19	0.545	0.008	16	6	0.545	0.011	26	13	0.628	0.008	23	14	0.616	0.009	37	23	0.500	0.008	74	31	0.518	0.005	17	7	0.570	0.014	8	1	0.572	0.014	0	0	0.521	0.059	22	30	0.506	0.009	12	2	0.519	0.023	31	15	0.567	0.008	16	4	0.585	0.015	0	0	0.500	0.294	4	7	0.505	0.014	0	1	0.509	0.061	7	4	0.542	0.014	23	27	0.501	0.008	51	54	0.469	0.006	8	8	0.485	0.015	0	0	0.500	0.254	16	12	0.555	0.013	2	3	0.473	0.026	0	0	0.500	0.208	0	0	0.500	0.363	12	5	0.522	0.012	11	8	0.502	0.015	18	21	0.544	0.009	30	14	0.596	0.009	35	33	0.425	0.007	46	31	0.560	0.007	11	3	0.565	0.019	0	0	0.496	0.059	17	10	0.506	0.011	38	19	0.522	0.008	28	25	0.525	0.007	28	12	0.569	0.009	20	7	0.522	0.014	8	9	0.554	0.012	7	4	0.539	0.020
chrVII	943786	T	C	4	1	0.517	0.020	13	11	0.472	0.011	35	36	0.460	0.007	1	1	0.531	0.039	29	19	0.545	0.008	13	11	0.545	0.011	46	15	0.628	0.008	33	17	0.616	0.009	38	23	0.500	0.008	74	35	0.518	0.005	13	8	0.570	0.014	8	7	0.572	0.014	0	0	0.521	0.059	26	19	0.506	0.009	4	3	0.519	0.023	32	12	0.567	0.008	15	10	0.585	0.015	0	0	0.500	0.294	9	5	0.505	0.014	0	0	0.510	0.061	11	0	0.542	0.014	37	23	0.501	0.008	58	55	0.469	0.006	9	10	0.485	0.015	0	0	0.500	0.254	17	13	0.555	0.013	5	4	0.473	0.026	2	0	0.500	0.208	2	0	0.500	0.362	13	8	0.522	0.012	10	8	0.502	0.015	28	23	0.544	0.009	34	13	0.596	0.009	42	26	0.425	0.007	42	33	0.560	0.007	5	2	0.565	0.019	6	0	0.496	0.059	17	6	0.506	0.011	31	35	0.522	0.008	32	30	0.525	0.007	32	11	0.569	0.009	9	5	0.522	0.014	15	4	0.554	0.012	8	3	0.539	0.020
chrVII	943810	C	T	7	2	0.517	0.020	17	9	0.472	0.011	38	32	0.459	0.007	1	1	0.531	0.039	26	16	0.545	0.008	15	16	0.546	0.011	41	16	0.629	0.008	36	17	0.616	0.009	42	28	0.501	0.008	67	37	0.518	0.005	6	7	0.571	0.014	8	7	0.572	0.014	0	0	0.521	0.059	27	19	0.506	0.009	3	3	0.519	0.023	30	16	0.567	0.008	14	8	0.585	0.015	0	0	0.500	0.294	7	8	0.505	0.014	0	0	0.510	0.061	15	0	0.542	0.014	37	17	0.501	0.008	58	56	0.469	0.006	5	11	0.485	0.015	0	0	0.500	0.254	15	10	0.555	0.013	6	2	0.473	0.026	2	0	0.500	0.208	2	0	0.500	0.362	15	10	0.521	0.012	8	9	0.502	0.015	24	22	0.545	0.009	31	15	0.597	0.009	36	19	0.426	0.007	34	28	0.560	0.007	5	0	0.565	0.019	4	0	0.496	0.059	16	7	0.506	0.011	31	36	0.523	0.008	29	30	0.525	0.007	32	9	0.569	0.009	7	6	0.523	0.014	18	3	0.554	0.012	6	3	0.540	0.020
chrVII	943813	C	T	7	2	0.517	0.020	17	9	0.472	0.011	38	32	0.459	0.007	1	1	0.531	0.039	26	16	0.545	0.008	15	16	0.546	0.011	41	16	0.629	0.008	36	17	0.616	0.009	42	28	0.501	0.008	67	37	0.518	0.005	6	7	0.571	0.014	8	7	0.572	0.014	0	0	0.521	0.059	27	19	0.506	0.009	3	3	0.519	0.023	30	16	0.567	0.008	14	8	0.585	0.015	0	0	0.500	0.294	7	8	0.505	0.014	0	0	0.510	0.061	15	0	0.542	0.014	37	17	0.501	0.008	58	56	0.469	0.006	5	11	0.485	0.015	0	0	0.500	0.254	15	10	0.555	0.013	6	2	0.473	0.026	2	0	0.500	0.208	2	0	0.500	0.362	15	10	0.521	0.012	8	9	0.502	0.015	24	22	0.545	0.009	31	15	0.597	0.009	36	19	0.426	0.007	34	28	0.560	0.007	5	0	0.565	0.019	4	0	0.496	0.059	16	7	0.506	0.011	31	36	0.523	0.008	29	30	0.525	0.007	32	9	0.569	0.009	7	6	0.523	0.014	18	3	0.554	0.012	6	3	0.540	0.020
chrVII	943831	G	T	5	2	0.517	0.020	20	12	0.472	0.011	41	32	0.459	0.007	2	3	0.531	0.039	24	22	0.545	0.008	16	14	0.546	0.011	51	24	0.629	0.008	39	16	0.616	0.009	37	36	0.501	0.008	66	46	0.518	0.005	15	9	0.571	0.014	6	7	0.572	0.014	0	0	0.521	0.059	26	25	0.506	0.009	7	2	0.519	0.023	37	15	0.567	0.008	15	8	0.585	0.015	0	0	0.500	0.294	10	10	0.505	0.014	0	0	0.510	0.061	17	2	0.542	0.014	39	24	0.501	0.008	70	56	0.469	0.006	14	10	0.485	0.015	0	0	0.500	0.254	16	10	0.555	0.013	6	4	0.473	0.026	0	0	0.500	0.208	3	0	0.500	0.362	21	14	0.521	0.012	11	12	0.502	0.015	26	26	0.545	0.009	33	19	0.597	0.009	37	27	0.426	0.007	37	37	0.560	0.007	4	3	0.565	0.019	2	0	0.496	0.059	15	7	0.506	0.011	40	38	0.523	0.008	41	35	0.525	0.007	37	11	0.569	0.009	7	6	0.523	0.014	19	5	0.554	0.012	11	8	0.540	0.020
chrVII	943873	T	C	5	1	0.517	0.020	18	13	0.472	0.011	43	32	0.459	0.007	4	2	0.531	0.039	26	24	0.545	0.008	22	14	0.546	0.011	57	24	0.629	0.008	44	19	0.616	0.009	40	45	0.501	0.008	77	56	0.518	0.005	16	10	0.571	0.014	10	5	0.572	0.014	0	0	0.521	0.059	29	32	0.506	0.009	11	3	0.519	0.023	40	23	0.567	0.008	17	12	0.585	0.015	0	0	0.500	0.294	12	8	0.505	0.014	3	0	0.510	0.061	14	5	0.542	0.014	38	31	0.501	0.008	68	68	0.469	0.006	17	4	0.485	0.015	0	0	0.500	0.254	13	9	0.555	0.013	5	2	0.473	0.026	0	0	0.500	0.208	1	0	0.500	0.362	23	14	0.521	0.012	13	11	0.502	0.015	31	31	0.545	0.009	42	15	0.597	0.009	38	27	0.426	0.007	44	43	0.560	0.007	5	4	0.565	0.019	0	0	0.496	0.059	16	8	0.506	0.011	48	43	0.523	0.008	42	38	0.525	0.007	32	17	0.569	0.009	10	12	0.523	0.014	24	8	0.554	0.012	7	9	0.540	0.020
chrVII	944106	C	T	1	12	0.517	0.020	29	43	0.472	0.011	47	58	0.459	0.007	0	1	0.531	0.039	28	27	0.545	0.008	11	31	0.546	0.011	48	25	0.629	0.008	45	22	0.615	0.009	33	50	0.501	0.008	76	68	0.518	0.005	19	10	0.571	0.014	17	13	0.572	0.014	4	4	0.521	0.059	30	33	0.506	0.009	7	12	0.519	0.023	42	30	0.567	0.008	16	11	0.582	0.015	0	0	0.500	0.294	10	19	0.506	0.014	3	0	0.510	0.061	3	5	0.542	0.014	32	39	0.501	0.008	76	96	0.469	0.006	9	13	0.486	0.015	0	2	0.500	0.254	19	20	0.555	0.013	3	6	0.475	0.026	2	0	0.500	0.208	0	3	0.500	0.362	22	32	0.521	0.012	16	22	0.501	0.015	31	24	0.545	0.009	42	33	0.596	0.009	26	64	0.426	0.007	46	41	0.560	0.007	12	4	0.564	0.019	0	4	0.496	0.059	16	24	0.505	0.011	39	41	0.523	0.008	58	44	0.526	0.007	14	22	0.568	0.009	23	25	0.523	0.014	19	21	0.555	0.012	20	2	0.540	0.020
chrVII	944183	T	C	2	11	0.517	0.020	29	32	0.472	0.011	53	63	0.459	0.007	1	1	0.531	0.039	32	26	0.545	0.008	14	31	0.546	0.011	53	32	0.629	0.008	47	27	0.615	0.009	30	51	0.501	0.008	74	70	0.518	0.005	19	9	0.571	0.014	18	12	0.572	0.014	1	2	0.521	0.059	30	32	0.506	0.009	8	10	0.519	0.023	37	33	0.567	0.008	16	4	0.582	0.015	0	0	0.500	0.294	12	9	0.506	0.014	3	0	0.510	0.061	6	6	0.542	0.014	31	41	0.501	0.008	63	95	0.469	0.006	8	12	0.486	0.015	0	2	0.500	0.254	14	19	0.555	0.013	8	4	0.475	0.026	2	2	0.500	0.208	2	0	0.500	0.362	21	29	0.521	0.012	9	14	0.501	0.015	29	25	0.545	0.009	41	26	0.596	0.009	34	69	0.426	0.007	53	31	0.560	0.007	10	7	0.564	0.019	1	5	0.496	0.059	23	18	0.505	0.011	41	39	0.523	0.008	52	37	0.526	0.007	28	26	0.568	0.009	26	15	0.523	0.014	19	17	0.555	0.012	14	2	0.540	0.020
chrVII	944287	T	C	7	5	0.517	0.020	20	6	0.472	0.011	35	40	0.459	0.007	3	4	0.531	0.039	35	19	0.545	0.008	16	18	0.546	0.011	46	24	0.629	0.008	26	28	0.615	0.009	32	25	0.501	0.008	54	59	0.518	0.005	7	10	0.571	0.014	10	7	0.572	0.014	1	4	0.521	0.059	31	17	0.506	0.009	4	11	0.519	0.023	31	32	0.567	0.008	9	6	0.582	0.015	0	0	0.500	0.294	10	6	0.506	0.014	4	0	0.510	0.061	10	9	0.542	0.014	22	25	0.501	0.008	66	70	0.469	0.006	4	12	0.486	0.015	1	0	0.500	0.254	12	9	0.555	0.013	7	4	0.475	0.026	0	0	0.500	0.208	0	0	0.500	0.362	12	18	0.521	0.012	10	8	0.501	0.015	14	20	0.545	0.009	33	20	0.596	0.009	24	50	0.426	0.007	42	28	0.560	0.007	6	6	0.564	0.019	3	0	0.496	0.059	15	16	0.505	0.011	34	28	0.523	0.008	34	32	0.526	0.007	17	17	0.568	0.009	12	9	0.523	0.014	14	14	0.555	0.012	0	5	0.540	0.020
chrVII	944466	C	A	2	5	0.517	0.020	12	6	0.471	0.011	39	50	0.459	0.007	4	1	0.531	0.039	30	13	0.544	0.008	14	12	0.546	0.011	35	29	0.630	0.008	32	22	0.616	0.008	38	38	0.501	0.008	65	57	0.517	0.005	14	12	0.571	0.014	16	11	0.571	0.014	2	2	0.521	0.059	32	15	0.506	0.009	10	4	0.520	0.023	35	19	0.567	0.008	8	8	0.582	0.015	0	0	0.500	0.294	11	12	0.505	0.014	2	0	0.510	0.061	12	6	0.542	0.014	34	28	0.501	0.008	69	74	0.468	0.006	15	12	0.487	0.015	1	2	0.500	0.253	14	15	0.554	0.013	7	5	0.475	0.026	0	0	0.500	0.208	0	0	0.500	0.362	17	16	0.522	0.012	11	11	0.501	0.015	42	26	0.546	0.009	25	24	0.596	0.009	34	33	0.425	0.007	35	31	0.559	0.007	5	1	0.564	0.019	1	3	0.496	0.059	16	12	0.504	0.011	26	20	0.523	0.008	47	20	0.525	0.007	19	12	0.569	0.009	11	8	0.523	0.014	10	11	0.554	0.012	3	1	0.540	0.020
chrVII	944554	T	C	0	5	0.517	0.020	17	10	0.471	0.011	38	32	0.459	0.007	4	0	0.531	0.039	22	20	0.544	0.008	26	15	0.546	0.011	34	32	0.630	0.008	33	16	0.616	0.008	23	42	0.501	0.008	67	63	0.517	0.005	2	13	0.571	0.014	7	3	0.571	0.014	0	1	0.521	0.059	23	26	0.506	0.009	7	1	0.520	0.023	43	16	0.567	0.008	6	8	0.582	0.015	0	0	0.500	0.294	13	9	0.505	0.014	0	0	0.510	0.061	8	6	0.542	0.014	25	31	0.501	0.008	63	66	0.468	0.006	9	11	0.487	0.015	0	0	0.500	0.254	10	11	0.554	0.013	1	3	0.475	0.026	0	4	0.500	0.208	0	0	0.500	0.362	10	5	0.522	0.012	8	9	0.501	0.015	26	16	0.546	0.009	21	23	0.596	0.009	28	42	0.425	0.007	53	28	0.559	0.007	7	3	0.564	0.019	5	3	0.496	0.059	18	12	0.504	0.011	28	29	0.523	0.008	50	22	0.525	0.007	24	13	0.569	0.009	5	5	0.523	0.014	14	16	0.554	0.012	5	5	0.540	0.020
chrVII	944684	G	A	4	3	0.517	0.020	5	10	0.471	0.011	23	32	0.458	0.007	6	0	0.528	0.039	21	22	0.544	0.008	19	12	0.546	0.011	42	19	0.630	0.008	19	9	0.615	0.008	19	26	0.501	0.008	77	55	0.517	0.005	11	7	0.570	0.014	10	6	0.571	0.014	4	1	0.521	0.059	21	19	0.505	0.009	3	0	0.520	0.023	26	21	0.567	0.008	5	5	0.581	0.015	2	0	0.500	0.294	7	11	0.506	0.014	0	1	0.510	0.061	10	11	0.542	0.014	22	26	0.501	0.008	51	45	0.468	0.005	9	9	0.485	0.015	0	0	0.500	0.254	9	6	0.554	0.013	2	4	0.475	0.026	0	0	0.500	0.208	0	0	0.500	0.362	22	11	0.522	0.012	8	5	0.501	0.015	27	20	0.547	0.008	33	20	0.596	0.009	31	35	0.425	0.007	35	21	0.559	0.007	4	5	0.564	0.019	2	0	0.496	0.059	4	21	0.504	0.011	33	29	0.522	0.008	31	15	0.525	0.007	24	13	0.568	0.009	16	3	0.524	0.013	13	7	0.553	0.012	2	4	0.540	0.020
chrVII	944981	T	A	0	0	0.518	0.020	1	2	0.471	0.011	11	12	0.456	0.007	0	1	0.528	0.039	4	0	0.546	0.008	1	5	0.544	0.011	2	2	0.630	0.008	5	3	0.613	0.009	3	3	0.501	0.007	10	6	0.517	0.005	0	2	0.569	0.014	3	0	0.572	0.014	0	0	0.522	0.060	5	0	0.505	0.009	0	0	0.525	0.023	3	2	0.568	0.008	2	0	0.582	0.015	0	0	0.500	0.294	2	0	0.506	0.014	0	0	0.510	0.061	2	0	0.541	0.014	1	6	0.502	0.008	9	9	0.466	0.006	0	0	0.485	0.015	0	0	0.500	0.254	4	1	0.557	0.013	0	0	0.477	0.026	0	0	0.500	0.208	0	0	0.500	0.362	2	0	0.522	0.012	0	1	0.501	0.015	2	4	0.547	0.009	1	1	0.596	0.009	1	9	0.426	0.007	8	9	0.560	0.007	2	3	0.562	0.019	0	0	0.491	0.060	0	2	0.503	0.011	1	5	0.525	0.008	2	8	0.525	0.007	2	0	0.566	0.009	2	1	0.526	0.013	3	3	0.552	0.012	0	5	0.542	0.021
chrVII	945026	A	G	0	0	0.518	0.020	1	0	0.471	0.011	9	5	0.456	0.007	0	0	0.528	0.039	1	2	0.546	0.008	4	3	0.544	0.011	2	4	0.630	0.008	4	2	0.613	0.009	6	4	0.501	0.007	5	7	0.517	0.005	2	1	0.569	0.014	2	0	0.572	0.014	0	0	0.522	0.060	2	0	0.505	0.009	0	0	0.525	0.023	2	5	0.568	0.008	1	0	0.582	0.015	0	0	0.500	0.294	0	0	0.506	0.014	0	0	0.510	0.061	0	0	0.541	0.014	1	2	0.502	0.008	12	19	0.466	0.006	0	0	0.485	0.015	0	0	0.500	0.254	7	0	0.557	0.013	0	0	0.477	0.026	1	0	0.500	0.208	0	0	0.500	0.362	4	0	0.522	0.012	0	0	0.501	0.015	2	2	0.547	0.009	0	1	0.596	0.009	3	10	0.426	0.007	5	3	0.560	0.007	2	3	0.562	0.019	0	0	0.491	0.060	2	1	0.503	0.011	0	6	0.525	0.008	3	7	0.525	0.007	2	0	0.566	0.009	2	0	0.526	0.013	2	0	0.552	0.012	0	0	0.542	0.021
chrVII	945166	C	T	0	0	0.518	0.020	1	2	0.471	0.011	4	4	0.456	0.007	0	0	0.528	0.039	5	5	0.546	0.008	2	4	0.544	0.011	3	0	0.630	0.008	3	1	0.613	0.009	7	14	0.501	0.007	7	24	0.517	0.005	0	1	0.569	0.014	0	0	0.572	0.014	0	0	0.522	0.060	4	2	0.505	0.009	0	0	0.525	0.023	9	2	0.568	0.008	2	1	0.582	0.015	0	0	0.500	0.294	0	1	0.506	0.014	0	0	0.510	0.061	0	2	0.541	0.014	1	2	0.502	0.008	19	17	0.466	0.006	0	2	0.485	0.015	0	0	0.500	0.254	3	0	0.557	0.013	0	0	0.477	0.026	0	1	0.500	0.208	0	0	0.500	0.362	0	1	0.522	0.012	2	2	0.501	0.015	2	5	0.547	0.009	4	3	0.596	0.009	2	4	0.426	0.007	3	4	0.560	0.007	1	8	0.562	0.019	2	0	0.491	0.060	0	0	0.503	0.011	11	5	0.525	0.008	5	5	0.525	0.007	6	0	0.566	0.009	0	1	0.526	0.013	4	1	0.552	0.012	1	0	0.542	0.021
chrVII	945207	G	T	2	0	0.518	0.020	4	3	0.471	0.011	5	6	0.456	0.007	0	0	0.528	0.039	7	7	0.546	0.008	9	9	0.544	0.011	4	0	0.630	0.008	6	2	0.613	0.009	10	12	0.501	0.007	7	22	0.517	0.005	0	3	0.569	0.014	6	1	0.572	0.014	0	0	0.522	0.060	4	6	0.505	0.009	0	0	0.525	0.023	14	3	0.568	0.008	4	2	0.582	0.015	0	0	0.500	0.294	0	1	0.506	0.014	2	0	0.510	0.061	3	1	0.541	0.014	8	6	0.502	0.008	24	16	0.466	0.006	1	2	0.485	0.015	0	0	0.500	0.254	9	2	0.557	0.013	0	0	0.477	0.026	0	0	0.500	0.208	0	0	0.500	0.362	3	1	0.522	0.012	2	5	0.501	0.015	5	12	0.547	0.009	10	2	0.596	0.009	5	6	0.426	0.007	7	7	0.560	0.007	1	7	0.562	0.019	2	1	0.491	0.060	2	3	0.503	0.011	19	5	0.525	0.008	6	8	0.525	0.007	8	2	0.566	0.009	1	4	0.526	0.013	5	2	0.552	0.012	0	1	0.542	0.021
chrVII	945624	C	G	2	2	0.518	0.020	8	9	0.470	0.011	24	35	0.456	0.007	0	3	0.528	0.039	17	14	0.546	0.008	15	8	0.544	0.011	21	9	0.631	0.008	22	12	0.614	0.009	17	14	0.502	0.007	53	36	0.517	0.005	8	3	0.571	0.014	7	2	0.571	0.014	0	2	0.522	0.060	23	17	0.505	0.009	4	3	0.523	0.023	26	20	0.568	0.008	7	9	0.581	0.015	0	0	0.500	0.294	6	4	0.505	0.014	0	0	0.510	0.061	4	6	0.541	0.014	17	14	0.502	0.008	28	30	0.467	0.005	9	5	0.486	0.015	0	0	0.500	0.254	9	4	0.559	0.013	4	0	0.478	0.026	0	0	0.500	0.208	2	0	0.500	0.362	10	14	0.522	0.012	5	5	0.501	0.015	25	13	0.548	0.008	20	9	0.596	0.009	16	24	0.426	0.007	34	20	0.560	0.007	9	5	0.561	0.019	0	0	0.491	0.060	7	5	0.502	0.011	15	22	0.525	0.008	29	20	0.525	0.007	5	25	0.567	0.009	5	3	0.526	0.013	10	6	0.550	0.012	2	4	0.542	0.021
chrVII	945669	C	A	5	4	0.518	0.020	7	10	0.470	0.011	23	34	0.456	0.007	0	2	0.528	0.039	19	20	0.546	0.008	19	13	0.544	0.011	31	10	0.631	0.008	26	13	0.614	0.009	21	14	0.502	0.007	59	47	0.517	0.005	10	6	0.571	0.014	12	2	0.571	0.014	0	2	0.522	0.060	21	17	0.505	0.009	9	3	0.523	0.023	26	24	0.568	0.008	7	11	0.581	0.015	0	0	0.500	0.294	7	7	0.505	0.014	1	0	0.510	0.061	4	10	0.541	0.014	15	19	0.502	0.008	32	39	0.467	0.005	10	6	0.486	0.015	0	0	0.500	0.254	10	5	0.559	0.013	2	7	0.478	0.026	1	0	0.500	0.208	2	0	0.500	0.362	12	14	0.522	0.012	7	3	0.501	0.015	27	25	0.548	0.008	19	10	0.596	0.009	22	32	0.426	0.007	30	20	0.560	0.007	11	5	0.561	0.019	0	0	0.491	0.060	13	10	0.502	0.011	31	28	0.525	0.008	41	22	0.525	0.007	10	27	0.567	0.009	8	7	0.526	0.013	17	11	0.550	0.012	6	3	0.542	0.021
chrVII	945714	C	T	7	7	0.518	0.020	12	9	0.470	0.011	25	37	0.456	0.007	0	2	0.528	0.039	25	31	0.546	0.008	13	15	0.544	0.011	48	18	0.631	0.008	39	15	0.614	0.009	26	26	0.502	0.007	66	49	0.517	0.005	16	11	0.571	0.014	14	8	0.571	0.014	2	2	0.521	0.060	28	23	0.505	0.009	8	5	0.523	0.023	36	23	0.568	0.008	6	10	0.581	0.015	2	0	0.500	0.294	9	8	0.505	0.014	3	0	0.510	0.061	8	6	0.541	0.014	16	25	0.502	0.008	43	47	0.467	0.005	16	7	0.486	0.015	0	0	0.500	0.254	17	6	0.559	0.013	2	9	0.478	0.026	1	0	0.500	0.208	2	0	0.500	0.362	17	18	0.522	0.012	9	3	0.501	0.015	25	25	0.548	0.008	29	11	0.596	0.009	25	46	0.426	0.007	45	26	0.560	0.007	8	3	0.561	0.019	0	0	0.491	0.060	22	21	0.502	0.011	44	23	0.525	0.008	42	34	0.525	0.007	19	23	0.567	0.009	10	7	0.526	0.013	26	9	0.550	0.012	10	6	0.542	0.021
chrVII	945978	C	T	1	0	0.517	0.021	5	4	0.469	0.011	19	42	0.455	0.007	5	3	0.527	0.039	14	15	0.545	0.009	16	15	0.545	0.011	34	14	0.632	0.008	14	13	0.614	0.009	23	16	0.504	0.008	33	34	0.517	0.005	4	9	0.565	0.014	5	4	0.569	0.015	2	2	0.518	0.061	17	18	0.506	0.009	2	4	0.519	0.023	29	17	0.571	0.008	6	4	0.582	0.015	0	0	0.500	0.294	6	9	0.506	0.014	0	0	0.510	0.061	14	7	0.541	0.014	28	25	0.502	0.008	37	52	0.467	0.006	3	8	0.486	0.015	2	0	0.500	0.254	15	5	0.558	0.013	4	3	0.479	0.026	0	1	0.500	0.208	1	0	0.500	0.362	8	13	0.522	0.012	4	4	0.501	0.015	21	9	0.549	0.009	19	13	0.595	0.009	16	45	0.428	0.007	26	23	0.561	0.007	7	6	0.559	0.019	3	4	0.491	0.061	6	14	0.505	0.011	24	21	0.525	0.008	28	17	0.524	0.007	20	11	0.566	0.009	3	5	0.529	0.013	7	9	0.549	0.012	2	6	0.546	0.021
chrVII	946125	A	T	0	2	0.517	0.021	5	5	0.469	0.011	14	19	0.456	0.007	0	0	0.527	0.039	14	13	0.546	0.009	12	5	0.545	0.011	19	10	0.632	0.008	18	6	0.615	0.009	20	15	0.504	0.008	31	37	0.517	0.005	2	2	0.566	0.014	2	1	0.569	0.015	1	0	0.518	0.061	13	9	0.507	0.009	0	0	0.519	0.023	15	14	0.571	0.008	2	1	0.581	0.015	0	0	0.500	0.294	3	2	0.506	0.014	0	1	0.510	0.061	5	5	0.542	0.014	14	15	0.502	0.008	33	41	0.467	0.006	3	8	0.485	0.015	2	0	0.500	0.254	3	9	0.557	0.013	2	0	0.479	0.026	0	0	0.500	0.208	0	0	0.500	0.361	6	5	0.521	0.012	0	3	0.501	0.015	20	16	0.549	0.009	10	7	0.595	0.009	11	25	0.428	0.007	16	13	0.561	0.007	8	3	0.559	0.019	1	1	0.491	0.061	4	11	0.505	0.011	21	15	0.525	0.008	23	11	0.524	0.007	19	8	0.566	0.009	2	1	0.529	0.013	7	3	0.549	0.012	1	2	0.546	0.021
chrVII	946206	T	C	0	1	0.517	0.021	7	1	0.469	0.011	13	8	0.456	0.007	0	1	0.527	0.039	7	11	0.546	0.009	11	4	0.545	0.011	24	13	0.633	0.008	15	3	0.615	0.009	15	13	0.504	0.007	23	17	0.517	0.005	4	2	0.566	0.014	0	1	0.569	0.015	0	0	0.518	0.061	10	10	0.507	0.009	0	0	0.519	0.023	12	9	0.572	0.008	0	4	0.581	0.015	0	0	0.500	0.294	0	1	0.507	0.014	0	2	0.510	0.061	0	5	0.542	0.014	18	9	0.502	0.008	26	40	0.468	0.005	3	3	0.485	0.015	0	0	0.500	0.254	4	9	0.557	0.013	0	1	0.479	0.026	0	0	0.500	0.208	0	0	0.500	0.361	3	8	0.521	0.012	2	8	0.501	0.015	17	7	0.548	0.008	12	5	0.595	0.009	7	18	0.428	0.007	15	6	0.561	0.007	7	0	0.559	0.019	2	0	0.491	0.061	6	9	0.506	0.011	18	11	0.525	0.008	10	10	0.525	0.007	18	8	0.566	0.009	1	4	0.529	0.013	9	5	0.549	0.012	1	2	0.546	0.021
chrVII	946366	C	T	2	1	0.518	0.021	4	1	0.470	0.011	14	14	0.457	0.007	0	0	0.528	0.039	10	12	0.544	0.009	8	4	0.545	0.011	15	8	0.634	0.008	11	6	0.616	0.009	10	4	0.505	0.008	24	13	0.517	0.005	3	0	0.569	0.014	3	1	0.572	0.015	0	0	0.518	0.061	3	9	0.506	0.009	7	0	0.521	0.023	14	14	0.570	0.008	6	3	0.582	0.015	0	0	0.500	0.294	2	2	0.507	0.014	0	0	0.510	0.061	5	0	0.544	0.014	7	8	0.503	0.008	28	18	0.467	0.006	2	3	0.486	0.015	0	0	0.500	0.254	4	0	0.557	0.013	1	2	0.479	0.026	0	0	0.500	0.208	0	0	0.500	0.361	6	6	0.522	0.012	0	4	0.501	0.015	7	3	0.548	0.009	5	7	0.597	0.009	6	10	0.428	0.007	19	6	0.560	0.007	3	2	0.558	0.019	0	0	0.491	0.061	4	3	0.506	0.011	11	4	0.526	0.008	4	5	0.528	0.007	8	2	0.568	0.009	0	2	0.527	0.013	2	2	0.553	0.012	0	0	0.542	0.021
chrVII	946369	G	A	2	1	0.518	0.021	4	1	0.470	0.011	14	14	0.457	0.007	0	0	0.528	0.039	10	12	0.544	0.009	8	4	0.545	0.011	15	8	0.634	0.008	11	6	0.616	0.009	10	4	0.505	0.008	24	13	0.517	0.005	3	0	0.569	0.014	3	1	0.572	0.015	0	0	0.518	0.061	3	9	0.506	0.009	7	0	0.521	0.023	14	14	0.570	0.008	6	3	0.582	0.015	0	0	0.500	0.294	2	2	0.507	0.014	0	0	0.510	0.061	5	0	0.544	0.014	7	8	0.503	0.008	28	18	0.467	0.006	2	3	0.486	0.015	0	0	0.500	0.254	4	0	0.557	0.013	1	2	0.479	0.026	0	0	0.500	0.208	0	0	0.500	0.361	6	6	0.522	0.012	0	4	0.501	0.015	7	3	0.548	0.009	5	7	0.597	0.009	6	10	0.428	0.007	19	6	0.560	0.007	3	2	0.558	0.019	0	0	0.491	0.061	4	3	0.506	0.011	11	4	0.526	0.008	4	5	0.528	0.007	8	2	0.568	0.009	0	2	0.527	0.013	2	2	0.553	0.012	0	0	0.542	0.021
chrVII	946407	A	T	2	1	0.517	0.021	1	2	0.470	0.011	14	16	0.457	0.007	0	2	0.528	0.039	13	14	0.545	0.009	10	4	0.545	0.011	19	7	0.635	0.008	13	8	0.613	0.009	9	10	0.502	0.008	22	19	0.516	0.005	3	0	0.570	0.014	2	1	0.573	0.015	0	0	0.518	0.061	6	8	0.505	0.009	4	0	0.521	0.023	11	14	0.569	0.008	5	2	0.580	0.015	0	0	0.500	0.294	2	3	0.507	0.014	0	0	0.510	0.061	6	1	0.544	0.014	5	5	0.502	0.008	27	22	0.467	0.006	2	4	0.485	0.015	0	0	0.500	0.254	3	2	0.557	0.013	0	2	0.478	0.026	0	0	0.500	0.208	0	0	0.500	0.361	5	5	0.523	0.012	0	1	0.501	0.015	6	3	0.548	0.009	7	8	0.598	0.009	7	11	0.428	0.007	19	8	0.561	0.007	3	4	0.558	0.019	0	1	0.491	0.061	6	4	0.505	0.011	13	10	0.527	0.008	4	6	0.529	0.007	6	2	0.567	0.009	0	2	0.528	0.013	4	3	0.553	0.012	0	1	0.544	0.021
chrVII	946664	G	A	3	7	0.518	0.020	12	17	0.472	0.011	36	40	0.458	0.007	3	0	0.529	0.038	24	39	0.545	0.008	21	23	0.546	0.011	20	11	0.636	0.008	44	21	0.612	0.009	34	37	0.502	0.007	49	49	0.516	0.005	8	15	0.570	0.014	9	3	0.575	0.014	0	2	0.518	0.061	29	11	0.506	0.009	0	4	0.521	0.023	25	21	0.569	0.008	14	4	0.578	0.015	0	1	0.500	0.294	13	10	0.510	0.014	2	0	0.510	0.061	7	10	0.541	0.014	36	18	0.501	0.008	41	48	0.467	0.005	7	13	0.488	0.015	0	0	0.500	0.254	14	12	0.554	0.013	1	5	0.483	0.026	2	0	0.500	0.208	1	0	0.500	0.361	18	18	0.523	0.012	8	12	0.501	0.015	31	21	0.550	0.008	18	13	0.597	0.009	16	23	0.428	0.007	34	29	0.561	0.007	7	6	0.558	0.019	1	2	0.495	0.060	10	19	0.505	0.011	25	30	0.527	0.008	33	28	0.528	0.007	26	29	0.566	0.009	16	20	0.528	0.013	18	15	0.552	0.012	3	5	0.544	0.021
chrVII	946974	A	G	0	0	0.518	0.020	1	8	0.472	0.011	14	18	0.458	0.007	0	1	0.529	0.038	2	11	0.545	0.008	6	8	0.546	0.011	10	10	0.636	0.008	16	7	0.612	0.009	11	13	0.502	0.007	28	54	0.516	0.005	2	3	0.570	0.014	0	3	0.575	0.014	0	0	0.518	0.061	7	7	0.506	0.009	0	0	0.521	0.023	14	7	0.569	0.008	3	3	0.578	0.015	0	0	0.500	0.294	5	6	0.510	0.014	1	1	0.510	0.061	3	4	0.541	0.014	7	9	0.501	0.008	21	38	0.467	0.005	1	2	0.488	0.015	0	0	0.500	0.254	2	5	0.554	0.013	0	1	0.483	0.026	0	0	0.500	0.208	1	0	0.500	0.361	2	4	0.523	0.012	3	6	0.501	0.015	9	18	0.550	0.008	15	13	0.597	0.009	11	25	0.428	0.007	8	26	0.561	0.007	1	1	0.558	0.019	0	0	0.495	0.060	4	11	0.505	0.011	10	15	0.527	0.008	17	15	0.528	0.007	10	7	0.566	0.009	6	0	0.528	0.013	2	6	0.552	0.012	0	2	0.544	0.021
chrVII	947080	T	C	2	0	0.518	0.020	1	2	0.472	0.011	9	11	0.458	0.007	0	0	0.529	0.038	4	6	0.545	0.008	6	2	0.547	0.011	5	4	0.636	0.008	4	0	0.612	0.009	5	2	0.502	0.007	13	16	0.516	0.005	0	1	0.570	0.014	1	3	0.575	0.014	0	0	0.518	0.061	2	6	0.506	0.009	2	0	0.521	0.023	3	0	0.569	0.008	3	3	0.578	0.015	0	0	0.500	0.294	0	1	0.510	0.014	0	0	0.510	0.061	2	5	0.541	0.014	3	6	0.501	0.008	15	14	0.467	0.005	0	0	0.488	0.015	0	0	0.500	0.254	2	4	0.554	0.013	0	0	0.483	0.026	0	0	0.500	0.208	0	0	0.500	0.361	3	6	0.523	0.012	2	1	0.501	0.015	6	11	0.550	0.008	8	6	0.597	0.009	6	7	0.428	0.007	4	11	0.561	0.007	0	0	0.558	0.019	0	0	0.495	0.060	2	2	0.505	0.011	4	5	0.527	0.008	8	7	0.528	0.007	0	5	0.566	0.009	5	2	0.528	0.013	2	3	0.552	0.012	0	0	0.544	0.021
chrVII	947127	G	A	0	0	0.518	0.020	2	2	0.472	0.011	3	3	0.458	0.007	0	0	0.529	0.038	3	2	0.545	0.008	0	0	0.547	0.011	9	4	0.636	0.008	4	0	0.612	0.009	0	3	0.502	0.007	12	8	0.516	0.005	0	0	0.570	0.014	0	0	0.575	0.014	0	0	0.518	0.061	5	0	0.506	0.009	0	0	0.521	0.023	3	2	0.569	0.008	4	1	0.578	0.015	0	0	0.500	0.294	0	2	0.510	0.014	0	0	0.510	0.061	1	0	0.541	0.014	4	3	0.501	0.008	16	6	0.467	0.005	0	0	0.488	0.015	0	0	0.500	0.254	3	0	0.554	0.013	0	0	0.483	0.026	0	0	0.500	0.208	0	0	0.500	0.361	3	0	0.523	0.012	2	2	0.501	0.015	6	3	0.550	0.008	3	0	0.597	0.009	2	2	0.428	0.007	8	1	0.561	0.007	0	0	0.558	0.019	0	0	0.495	0.060	1	0	0.505	0.011	4	1	0.527	0.008	4	2	0.528	0.007	1	0	0.566	0.009	2	0	0.528	0.013	2	0	0.552	0.012	0	0	0.544	0.021
chrVII	947252	C	T	2	1	0.519	0.020	10	8	0.473	0.011	18	10	0.458	0.007	2	2	0.531	0.038	8	15	0.546	0.008	11	2	0.546	0.011	25	5	0.637	0.008	16	7	0.611	0.008	5	8	0.502	0.007	30	35	0.516	0.005	8	2	0.572	0.014	5	2	0.573	0.014	0	0	0.514	0.060	13	20	0.505	0.009	0	8	0.520	0.023	21	10	0.569	0.008	3	1	0.577	0.015	0	0	0.500	0.294	3	7	0.511	0.014	2	0	0.510	0.061	3	4	0.542	0.014	15	5	0.502	0.008	41	27	0.466	0.005	4	4	0.490	0.015	0	2	0.500	0.254	12	4	0.552	0.013	0	2	0.484	0.026	0	0	0.500	0.208	0	0	0.500	0.361	4	8	0.522	0.012	4	0	0.500	0.014	16	7	0.553	0.008	16	10	0.597	0.009	14	22	0.427	0.007	12	14	0.560	0.007	3	2	0.555	0.019	0	0	0.495	0.060	2	8	0.506	0.011	15	15	0.526	0.007	15	11	0.527	0.007	4	7	0.564	0.009	5	6	0.528	0.013	4	6	0.554	0.012	1	0	0.543	0.020
chrVII	947600	A	G	0	0	0.522	0.020	1	6	0.475	0.011	9	18	0.460	0.007	0	2	0.532	0.038	8	13	0.548	0.008	5	4	0.545	0.011	19	2	0.638	0.008	9	10	0.613	0.008	12	7	0.502	0.007	24	23	0.517	0.005	7	3	0.572	0.014	1	2	0.568	0.014	0	0	0.517	0.059	8	11	0.503	0.009	0	1	0.522	0.023	13	8	0.570	0.008	2	4	0.575	0.015	0	0	0.500	0.294	6	0	0.512	0.014	0	0	0.507	0.060	3	0	0.546	0.014	20	13	0.505	0.008	26	28	0.467	0.005	4	3	0.489	0.015	0	0	0.500	0.254	4	1	0.553	0.013	0	3	0.481	0.025	0	0	0.500	0.193	0	0	0.500	0.361	1	1	0.524	0.012	1	1	0.499	0.014	2	13	0.555	0.008	9	6	0.594	0.009	13	25	0.427	0.007	17	10	0.558	0.007	1	3	0.556	0.019	0	0	0.495	0.060	5	4	0.504	0.011	10	6	0.525	0.007	14	12	0.527	0.007	9	1	0.567	0.009	1	0	0.526	0.013	2	0	0.555	0.012	3	0	0.544	0.020
chrVII	947884	C	A	6	4	0.525	0.020	16	6	0.474	0.011	20	37	0.460	0.007	1	0	0.530	0.038	27	5	0.546	0.008	12	11	0.547	0.011	32	14	0.638	0.008	28	17	0.612	0.008	12	22	0.502	0.007	37	52	0.516	0.005	6	5	0.574	0.014	15	6	0.568	0.014	2	0	0.517	0.059	16	32	0.502	0.009	2	2	0.521	0.023	20	12	0.569	0.008	13	8	0.576	0.015	0	0	0.500	0.294	7	4	0.513	0.014	2	2	0.507	0.061	11	7	0.546	0.014	27	17	0.505	0.008	38	45	0.467	0.005	6	11	0.489	0.015	0	0	0.500	0.254	7	12	0.553	0.013	0	6	0.485	0.025	0	0	0.500	0.193	0	0	0.500	0.361	17	21	0.526	0.012	8	3	0.497	0.015	25	11	0.554	0.008	27	12	0.593	0.009	23	34	0.427	0.007	36	23	0.556	0.007	11	3	0.556	0.019	1	2	0.495	0.060	4	10	0.504	0.011	36	26	0.525	0.007	45	22	0.527	0.007	18	21	0.565	0.009	5	8	0.527	0.013	5	4	0.557	0.012	3	2	0.543	0.020
chrVII	948145	G	A	4	1	0.525	0.020	14	14	0.474	0.011	31	28	0.460	0.007	2	1	0.530	0.038	28	20	0.546	0.008	21	9	0.547	0.011	25	27	0.638	0.008	28	23	0.612	0.008	41	26	0.502	0.007	53	66	0.516	0.005	6	7	0.574	0.014	14	6	0.568	0.014	0	1	0.517	0.059	15	23	0.502	0.009	4	6	0.521	0.023	24	23	0.569	0.008	4	2	0.576	0.015	0	0	0.500	0.294	10	15	0.513	0.014	1	0	0.507	0.061	5	4	0.546	0.014	34	22	0.505	0.008	49	70	0.467	0.005	5	1	0.489	0.015	0	0	0.500	0.254	16	8	0.553	0.013	3	5	0.485	0.025	2	0	0.500	0.193	0	0	0.500	0.361	14	12	0.526	0.012	7	10	0.497	0.015	22	17	0.554	0.008	24	11	0.593	0.009	33	34	0.427	0.007	27	41	0.556	0.007	3	3	0.556	0.019	0	0	0.495	0.060	15	11	0.504	0.011	30	25	0.525	0.007	37	36	0.527	0.007	32	14	0.565	0.009	6	8	0.527	0.013	11	14	0.557	0.012	5	4	0.543	0.020
chrVII	948202	T	G	3	1	0.520	0.020	16	14	0.474	0.011	28	35	0.460	0.007	2	0	0.530	0.038	29	12	0.547	0.008	12	11	0.549	0.011	28	20	0.640	0.008	19	24	0.609	0.008	25	18	0.502	0.007	61	60	0.515	0.005	6	4	0.573	0.014	10	6	0.570	0.014	2	0	0.517	0.058	20	15	0.500	0.009	3	5	0.522	0.023	33	18	0.571	0.008	4	2	0.577	0.015	0	0	0.500	0.294	10	5	0.511	0.014	0	0	0.511	0.060	8	5	0.547	0.014	40	23	0.504	0.008	47	59	0.468	0.005	3	6	0.489	0.015	0	0	0.500	0.254	11	9	0.554	0.013	1	5	0.482	0.026	1	0	0.500	0.193	0	0	0.500	0.361	9	9	0.526	0.012	9	8	0.499	0.014	19	13	0.554	0.008	24	14	0.593	0.009	29	35	0.427	0.007	16	31	0.556	0.007	2	3	0.556	0.019	0	0	0.495	0.060	14	6	0.510	0.011	31	23	0.526	0.007	30	35	0.526	0.007	35	19	0.567	0.009	7	9	0.527	0.013	6	12	0.555	0.012	3	3	0.541	0.020
chrVII	948253	C	T	3	1	0.521	0.020	12	9	0.475	0.011	32	40	0.459	0.007	0	0	0.530	0.038	21	12	0.547	0.008	14	10	0.550	0.011	23	19	0.641	0.008	14	21	0.611	0.008	20	16	0.502	0.007	47	62	0.516	0.005	7	2	0.572	0.014	15	4	0.571	0.014	4	0	0.517	0.058	18	21	0.501	0.009	2	3	0.522	0.023	33	16	0.572	0.008	4	5	0.578	0.015	0	0	0.500	0.294	8	3	0.513	0.014	0	0	0.511	0.060	7	5	0.545	0.014	24	20	0.504	0.008	45	50	0.468	0.005	4	7	0.489	0.015	0	0	0.500	0.254	11	7	0.554	0.013	4	2	0.483	0.026	0	0	0.500	0.193	0	0	0.500	0.361	9	11	0.526	0.012	14	2	0.499	0.014	17	13	0.553	0.008	22	7	0.592	0.009	24	21	0.428	0.007	23	18	0.556	0.007	1	4	0.557	0.019	0	0	0.495	0.060	13	11	0.510	0.011	31	20	0.524	0.008	27	34	0.525	0.007	25	19	0.565	0.009	7	8	0.530	0.013	7	3	0.555	0.012	5	4	0.544	0.021
chrVII	948319	T	C	2	2	0.521	0.020	8	7	0.475	0.011	22	29	0.459	0.007	1	0	0.530	0.038	15	16	0.547	0.008	7	9	0.550	0.011	21	21	0.641	0.008	8	15	0.611	0.008	15	17	0.502	0.007	45	48	0.516	0.005	13	3	0.572	0.014	14	2	0.571	0.014	2	0	0.517	0.058	18	25	0.501	0.009	2	3	0.522	0.023	16	20	0.572	0.008	5	5	0.578	0.015	2	0	0.500	0.294	3	6	0.513	0.014	1	1	0.511	0.060	8	4	0.545	0.014	25	18	0.504	0.008	46	40	0.468	0.005	4	11	0.489	0.015	0	0	0.500	0.254	5	12	0.554	0.013	4	2	0.483	0.026	2	0	0.500	0.193	0	0	0.500	0.361	11	4	0.526	0.012	11	4	0.499	0.014	19	18	0.553	0.008	21	8	0.592	0.009	14	16	0.428	0.007	21	14	0.556	0.007	0	2	0.557	0.019	0	0	0.495	0.060	12	19	0.510	0.011	31	13	0.524	0.008	19	20	0.525	0.007	16	10	0.565	0.009	0	4	0.530	0.013	1	3	0.555	0.012	5	3	0.544	0.021
chrVII	949014	T	C	2	4	0.525	0.020	0	2	0.474	0.011	6	12	0.461	0.007	0	0	0.531	0.037	7	6	0.549	0.008	7	2	0.550	0.011	6	3	0.640	0.008	5	5	0.612	0.008	13	8	0.501	0.007	15	26	0.516	0.005	2	4	0.572	0.014	3	3	0.567	0.014	0	0	0.516	0.057	10	4	0.500	0.009	2	2	0.528	0.023	13	4	0.572	0.008	1	1	0.577	0.015	0	0	0.500	0.294	1	2	0.520	0.013	0	0	0.511	0.060	2	0	0.548	0.014	13	3	0.506	0.008	16	20	0.468	0.005	3	0	0.489	0.015	2	0	0.500	0.254	6	5	0.560	0.013	1	0	0.482	0.025	0	0	0.500	0.207	0	0	0.500	0.360	2	1	0.525	0.011	4	5	0.497	0.014	4	10	0.553	0.008	8	3	0.590	0.009	9	10	0.427	0.007	8	3	0.557	0.007	2	2	0.556	0.019	0	0	0.500	0.059	1	1	0.510	0.011	17	5	0.524	0.007	14	13	0.525	0.007	8	1	0.566	0.009	7	3	0.535	0.013	8	3	0.554	0.012	4	0	0.541	0.020
chrVII	949072	C	T	2	0	0.525	0.020	0	1	0.474	0.011	6	10	0.461	0.007	0	0	0.531	0.037	3	3	0.549	0.008	6	2	0.550	0.011	8	4	0.640	0.007	4	4	0.612	0.008	7	6	0.502	0.007	17	17	0.517	0.005	0	2	0.570	0.014	4	2	0.566	0.014	0	0	0.516	0.057	7	6	0.499	0.009	0	2	0.528	0.023	15	7	0.571	0.008	3	0	0.577	0.015	0	0	0.500	0.294	1	0	0.520	0.013	0	0	0.511	0.060	1	1	0.548	0.014	6	2	0.507	0.008	14	15	0.468	0.005	0	0	0.489	0.015	2	0	0.500	0.254	0	3	0.561	0.013	1	0	0.482	0.025	0	0	0.500	0.207	0	0	0.500	0.360	4	1	0.525	0.012	3	0	0.496	0.014	3	5	0.553	0.008	2	3	0.590	0.009	6	9	0.426	0.007	7	3	0.558	0.007	4	0	0.554	0.019	0	0	0.500	0.059	0	0	0.510	0.011	7	6	0.523	0.007	8	7	0.526	0.007	9	1	0.566	0.009	6	0	0.534	0.013	4	1	0.552	0.012	2	0	0.541	0.020
chrVII	949090	C	T	2	0	0.525	0.020	1	3	0.474	0.011	7	13	0.461	0.007	0	0	0.531	0.037	4	1	0.549	0.008	5	3	0.550	0.011	7	4	0.640	0.007	6	6	0.612	0.008	4	6	0.502	0.007	18	20	0.517	0.005	0	2	0.570	0.014	4	2	0.566	0.014	0	0	0.516	0.057	8	8	0.499	0.009	0	2	0.528	0.023	15	6	0.571	0.008	3	0	0.577	0.015	0	0	0.500	0.294	1	0	0.520	0.013	0	0	0.511	0.060	1	1	0.548	0.014	8	2	0.507	0.008	14	12	0.468	0.005	0	0	0.489	0.015	2	0	0.500	0.254	0	1	0.561	0.013	1	0	0.482	0.025	2	0	0.500	0.207	0	0	0.500	0.360	4	1	0.525	0.012	2	0	0.496	0.014	5	9	0.553	0.008	1	2	0.590	0.009	7	9	0.426	0.007	7	4	0.558	0.007	4	0	0.554	0.019	0	0	0.500	0.059	0	0	0.510	0.011	10	6	0.523	0.007	6	6	0.526	0.007	9	3	0.566	0.009	5	0	0.534	0.013	3	2	0.552	0.012	1	0	0.541	0.020
chrVII	949165	T	A	9	2	0.525	0.020	8	11	0.474	0.011	9	15	0.461	0.007	0	0	0.531	0.037	7	3	0.549	0.008	0	2	0.550	0.011	16	8	0.640	0.007	10	5	0.612	0.008	18	15	0.502	0.007	18	28	0.517	0.005	0	3	0.570	0.014	5	0	0.566	0.014	2	2	0.516	0.057	11	12	0.499	0.009	0	0	0.528	0.023	16	7	0.571	0.008	10	0	0.577	0.015	0	0	0.500	0.294	6	5	0.520	0.013	0	0	0.511	0.060	2	5	0.548	0.014	10	9	0.507	0.008	11	17	0.468	0.005	6	4	0.489	0.015	0	0	0.500	0.254	2	7	0.561	0.013	5	2	0.482	0.025	2	0	0.500	0.207	0	0	0.500	0.360	6	5	0.525	0.012	5	2	0.496	0.014	6	8	0.553	0.008	9	8	0.590	0.009	7	16	0.426	0.007	11	12	0.558	0.007	2	2	0.554	0.019	2	0	0.500	0.059	2	3	0.510	0.011	7	9	0.523	0.007	8	7	0.526	0.007	9	5	0.566	0.009	10	2	0.534	0.013	4	5	0.552	0.012	2	2	0.541	0.020
chrVII	949264	T	C	0	1	0.527	0.020	0	1	0.473	0.011	0	0	0.461	0.007	0	0	0.531	0.037	0	0	0.550	0.008	0	0	0.549	0.011	2	0	0.640	0.007	0	1	0.614	0.008	0	3	0.501	0.007	0	5	0.517	0.005	0	1	0.570	0.014	0	0	0.566	0.014	0	0	0.516	0.057	0	0	0.498	0.009	0	2	0.529	0.023	0	0	0.571	0.008	0	0	0.577	0.015	0	0	0.500	0.294	1	1	0.520	0.013	0	0	0.511	0.060	0	1	0.549	0.014	0	0	0.507	0.008	4	5	0.468	0.005	0	2	0.489	0.015	0	0	0.500	0.254	0	0	0.561	0.012	0	0	0.482	0.025	0	0	0.500	0.207	0	0	0.500	0.360	0	0	0.524	0.011	0	0	0.495	0.014	0	1	0.553	0.008	0	3	0.590	0.009	0	3	0.426	0.007	0	4	0.558	0.007	0	0	0.554	0.019	0	1	0.500	0.059	0	2	0.510	0.011	0	5	0.523	0.007	1	3	0.526	0.007	0	1	0.565	0.009	0	1	0.534	0.013	0	0	0.553	0.012	0	0	0.541	0.020
chrVII	949572	T	C	0	3	0.528	0.020	2	11	0.473	0.011	16	14	0.462	0.007	2	0	0.530	0.037	7	9	0.550	0.008	5	4	0.549	0.011	6	5	0.640	0.007	12	2	0.614	0.008	12	11	0.501	0.007	25	21	0.518	0.005	7	4	0.571	0.014	4	2	0.569	0.014	2	1	0.516	0.057	9	11	0.499	0.009	0	1	0.530	0.022	13	5	0.571	0.008	2	2	0.577	0.015	0	0	0.500	0.294	4	1	0.522	0.013	0	0	0.511	0.060	5	4	0.549	0.014	10	3	0.507	0.008	17	17	0.467	0.005	1	1	0.492	0.015	0	0	0.500	0.254	1	8	0.561	0.012	1	0	0.486	0.025	1	0	0.500	0.193	0	0	0.500	0.360	1	1	0.524	0.011	2	5	0.498	0.014	9	15	0.554	0.008	6	2	0.590	0.009	4	14	0.427	0.007	13	10	0.558	0.007	1	2	0.554	0.019	1	0	0.500	0.059	8	5	0.509	0.011	3	16	0.523	0.007	9	14	0.526	0.007	6	5	0.564	0.009	1	7	0.535	0.013	2	5	0.553	0.012	1	0	0.544	0.020
chrVII	949577	C	G	0	3	0.528	0.020	2	11	0.473	0.011	16	14	0.462	0.007	2	0	0.530	0.037	7	9	0.550	0.008	5	4	0.549	0.011	6	5	0.640	0.007	12	2	0.614	0.008	12	11	0.501	0.007	25	21	0.518	0.005	7	4	0.571	0.014	4	2	0.569	0.014	2	1	0.516	0.057	9	11	0.499	0.009	0	1	0.530	0.022	13	5	0.571	0.008	2	2	0.577	0.015	0	0	0.500	0.294	4	1	0.522	0.013	0	0	0.511	0.060	5	4	0.549	0.014	10	3	0.507	0.008	17	17	0.467	0.005	1	1	0.492	0.015	0	0	0.500	0.254	1	8	0.561	0.012	1	0	0.486	0.025	1	0	0.500	0.193	0	0	0.500	0.360	1	1	0.524	0.011	2	5	0.498	0.014	9	15	0.554	0.008	6	2	0.590	0.009	4	14	0.427	0.007	13	10	0.558	0.007	1	2	0.554	0.019	1	0	0.500	0.059	8	5	0.509	0.011	3	16	0.523	0.007	9	14	0.526	0.007	6	5	0.564	0.009	1	7	0.535	0.013	2	5	0.553	0.012	1	0	0.544	0.020
chrVII	949679	T	C	6	5	0.528	0.020	17	11	0.473	0.011	21	14	0.462	0.007	4	0	0.530	0.037	25	12	0.550	0.008	17	6	0.549	0.011	23	12	0.640	0.007	28	22	0.614	0.008	23	17	0.501	0.007	32	31	0.518	0.005	17	13	0.571	0.014	4	1	0.569	0.014	2	3	0.516	0.057	12	20	0.499	0.009	4	6	0.530	0.022	24	17	0.571	0.008	9	9	0.577	0.015	0	0	0.500	0.294	5	3	0.523	0.013	3	0	0.511	0.060	7	7	0.549	0.014	21	10	0.507	0.008	27	48	0.467	0.005	6	3	0.492	0.015	0	0	0.500	0.254	7	13	0.561	0.012	6	0	0.486	0.025	5	2	0.500	0.193	0	0	0.500	0.360	11	10	0.524	0.011	10	10	0.498	0.014	19	11	0.554	0.008	18	10	0.590	0.009	9	26	0.427	0.007	28	32	0.558	0.007	4	3	0.554	0.019	5	0	0.500	0.059	8	11	0.509	0.011	21	17	0.523	0.007	15	18	0.526	0.007	12	9	0.564	0.009	13	16	0.534	0.013	5	11	0.553	0.012	3	4	0.544	0.020
chrVII	949790	T	C	2	5	0.528	0.020	29	17	0.473	0.011	9	24	0.462	0.007	3	2	0.530	0.037	23	6	0.550	0.008	22	8	0.549	0.011	41	16	0.640	0.007	25	19	0.614	0.008	23	35	0.501	0.007	44	36	0.518	0.005	6	18	0.571	0.014	5	0	0.569	0.014	0	2	0.516	0.057	14	21	0.499	0.009	2	3	0.530	0.022	35	13	0.571	0.008	11	5	0.577	0.015	0	0	0.500	0.294	7	6	0.523	0.013	2	1	0.511	0.060	12	7	0.549	0.014	32	20	0.507	0.008	39	48	0.467	0.005	10	4	0.492	0.015	0	0	0.500	0.254	12	10	0.561	0.012	4	4	0.486	0.025	0	3	0.500	0.193	0	0	0.500	0.360	7	14	0.524	0.011	7	10	0.498	0.014	18	22	0.554	0.008	32	14	0.590	0.009	28	24	0.427	0.007	40	27	0.558	0.007	7	6	0.554	0.019	0	2	0.500	0.059	27	13	0.509	0.011	31	18	0.523	0.007	28	21	0.526	0.007	15	20	0.564	0.009	10	10	0.534	0.013	11	13	0.553	0.012	4	9	0.544	0.020
chrVII	949940	A	G	5	3	0.528	0.020	14	12	0.473	0.011	19	27	0.462	0.007	1	1	0.530	0.037	14	13	0.550	0.008	15	12	0.549	0.011	18	8	0.640	0.007	23	15	0.614	0.008	20	19	0.501	0.007	43	40	0.518	0.005	1	1	0.571	0.014	6	3	0.569	0.014	0	0	0.516	0.057	14	18	0.499	0.009	5	3	0.530	0.022	19	14	0.571	0.008	6	0	0.577	0.015	0	0	0.500	0.294	8	6	0.523	0.013	0	1	0.511	0.060	5	6	0.549	0.014	23	12	0.507	0.008	38	41	0.467	0.005	5	6	0.492	0.015	0	0	0.500	0.254	8	8	0.561	0.012	0	0	0.486	0.025	0	0	0.500	0.193	0	0	0.500	0.360	2	8	0.524	0.011	4	10	0.498	0.014	10	15	0.554	0.008	22	20	0.590	0.009	25	19	0.427	0.007	24	24	0.558	0.007	7	2	0.554	0.019	2	0	0.500	0.059	11	6	0.509	0.011	18	16	0.523	0.007	30	27	0.526	0.007	8	11	0.564	0.009	6	1	0.535	0.013	3	5	0.553	0.012	1	2	0.544	0.020
chrVII	950081	C	T	9	9	0.527	0.020	13	14	0.473	0.011	35	30	0.462	0.007	4	0	0.530	0.037	22	8	0.550	0.008	26	14	0.549	0.011	23	24	0.640	0.007	24	16	0.615	0.008	25	18	0.500	0.007	51	46	0.518	0.005	2	7	0.571	0.014	10	3	0.569	0.014	0	0	0.516	0.057	30	18	0.499	0.009	1	2	0.530	0.022	32	18	0.572	0.008	4	3	0.577	0.015	0	0	0.500	0.294	11	6	0.523	0.013	0	0	0.511	0.060	6	2	0.550	0.014	23	17	0.508	0.008	42	53	0.468	0.005	7	6	0.492	0.015	2	0	0.500	0.254	10	10	0.561	0.012	6	1	0.486	0.025	1	0	0.500	0.193	2	0	0.500	0.360	8	10	0.524	0.011	6	11	0.498	0.014	24	25	0.554	0.008	15	15	0.590	0.009	29	34	0.428	0.007	34	13	0.558	0.007	4	1	0.555	0.019	0	0	0.500	0.059	12	8	0.509	0.011	24	14	0.524	0.007	30	23	0.527	0.007	19	11	0.564	0.009	5	8	0.536	0.013	8	11	0.553	0.012	4	0	0.544	0.020
chrVII	950132	A	G	5	8	0.526	0.020	14	19	0.473	0.011	31	44	0.462	0.007	6	2	0.530	0.037	27	11	0.552	0.008	18	14	0.547	0.011	24	18	0.639	0.007	22	17	0.615	0.008	30	24	0.500	0.007	42	40	0.517	0.005	3	5	0.572	0.014	7	4	0.571	0.014	0	0	0.516	0.057	31	18	0.500	0.009	0	3	0.530	0.022	24	26	0.572	0.008	4	4	0.575	0.015	0	0	0.500	0.294	9	4	0.521	0.013	0	2	0.511	0.060	4	2	0.550	0.014	35	16	0.510	0.008	41	45	0.467	0.005	9	6	0.492	0.015	0	2	0.500	0.254	5	10	0.560	0.013	1	1	0.488	0.025	1	0	0.500	0.193	2	0	0.500	0.360	5	8	0.524	0.011	9	7	0.496	0.014	25	23	0.553	0.008	23	17	0.591	0.009	23	27	0.427	0.007	29	14	0.558	0.007	2	1	0.555	0.019	2	0	0.500	0.059	12	12	0.509	0.011	30	16	0.524	0.007	22	24	0.527	0.007	29	11	0.564	0.009	5	7	0.538	0.013	11	10	0.553	0.012	7	0	0.542	0.020
chrVII	950210	C	A	7	3	0.526	0.020	15	22	0.473	0.011	27	45	0.462	0.007	7	2	0.530	0.037	34	18	0.552	0.008	17	23	0.547	0.011	43	25	0.639	0.007	24	19	0.615	0.008	27	25	0.500	0.007	56	48	0.517	0.005	7	6	0.572	0.014	9	4	0.571	0.014	0	1	0.516	0.057	36	22	0.500	0.009	2	4	0.530	0.022	39	19	0.572	0.008	13	11	0.575	0.015	0	0	0.500	0.294	11	12	0.521	0.013	2	2	0.511	0.060	10	7	0.550	0.014	35	40	0.510	0.008	61	73	0.467	0.005	9	13	0.492	0.015	3	0	0.500	0.254	14	9	0.560	0.013	0	2	0.488	0.025	0	0	0.500	0.193	1	0	0.500	0.360	15	16	0.524	0.011	17	17	0.496	0.014	37	25	0.553	0.008	36	17	0.591	0.009	15	41	0.427	0.007	42	21	0.558	0.007	5	3	0.555	0.019	2	2	0.500	0.059	19	22	0.509	0.011	41	34	0.524	0.007	29	20	0.527	0.007	33	16	0.564	0.009	14	6	0.538	0.013	23	7	0.553	0.012	9	7	0.542	0.020
chrVII	950699	C	A	7	5	0.528	0.020	12	21	0.474	0.011	37	52	0.463	0.007	0	4	0.529	0.036	33	22	0.556	0.008	22	20	0.547	0.011	37	24	0.636	0.007	33	15	0.614	0.008	25	37	0.498	0.007	78	46	0.517	0.005	10	10	0.573	0.014	7	17	0.571	0.014	3	1	0.513	0.055	26	24	0.503	0.008	9	1	0.527	0.022	32	30	0.574	0.008	10	11	0.578	0.015	0	0	0.500	0.294	14	12	0.522	0.013	0	1	0.507	0.059	21	13	0.547	0.014	25	28	0.510	0.008	45	51	0.469	0.005	7	12	0.493	0.014	0	2	0.500	0.254	14	11	0.562	0.012	3	6	0.490	0.025	1	0	0.500	0.192	0	0	0.500	0.359	23	26	0.522	0.011	15	7	0.502	0.014	32	20	0.554	0.008	34	21	0.592	0.009	22	43	0.426	0.007	38	21	0.561	0.007	8	5	0.551	0.019	2	2	0.495	0.060	11	18	0.510	0.011	41	33	0.528	0.007	34	30	0.525	0.007	22	19	0.563	0.009	15	3	0.532	0.013	14	4	0.555	0.012	10	5	0.545	0.020
chrVII	950759	G	A	5	7	0.528	0.020	20	16	0.474	0.011	46	51	0.463	0.007	3	3	0.529	0.036	29	20	0.556	0.008	28	7	0.547	0.011	44	20	0.636	0.007	28	15	0.614	0.008	26	31	0.498	0.007	69	41	0.517	0.005	15	13	0.573	0.014	12	18	0.571	0.014	5	2	0.513	0.055	24	26	0.503	0.008	2	0	0.527	0.022	28	17	0.574	0.008	8	12	0.578	0.015	0	0	0.500	0.294	15	14	0.522	0.013	0	6	0.507	0.059	23	15	0.547	0.014	25	39	0.510	0.008	55	61	0.469	0.005	15	13	0.493	0.014	1	0	0.500	0.254	15	12	0.562	0.012	2	2	0.490	0.025	0	0	0.500	0.192	0	0	0.500	0.359	26	23	0.522	0.011	14	8	0.502	0.014	35	33	0.554	0.008	26	30	0.592	0.009	18	36	0.426	0.007	30	17	0.561	0.007	8	2	0.551	0.019	4	0	0.495	0.060	14	23	0.510	0.011	57	35	0.528	0.007	37	33	0.525	0.007	26	23	0.563	0.009	20	7	0.532	0.013	14	10	0.555	0.012	10	5	0.545	0.020
chrVII	950926	G	A	2	1	0.528	0.020	8	11	0.474	0.011	25	16	0.463	0.007	0	0	0.530	0.036	5	9	0.557	0.008	10	6	0.549	0.011	23	12	0.637	0.007	10	14	0.612	0.008	17	14	0.498	0.007	38	25	0.516	0.005	2	4	0.571	0.014	10	6	0.571	0.014	0	0	0.513	0.054	12	8	0.504	0.008	2	2	0.526	0.022	27	10	0.575	0.008	4	2	0.578	0.014	0	0	0.500	0.294	3	2	0.522	0.013	0	0	0.507	0.059	3	2	0.548	0.014	20	16	0.510	0.008	38	33	0.468	0.005	2	5	0.495	0.014	0	0	0.500	0.255	11	7	0.559	0.012	0	1	0.493	0.025	0	0	0.500	0.192	0	0	0.500	0.359	7	7	0.521	0.011	5	8	0.503	0.014	32	9	0.555	0.008	13	8	0.591	0.008	9	22	0.426	0.007	25	16	0.560	0.007	4	3	0.549	0.019	0	0	0.500	0.059	8	4	0.511	0.011	23	31	0.529	0.007	10	13	0.525	0.007	19	11	0.563	0.009	11	5	0.534	0.013	2	2	0.556	0.012	7	2	0.545	0.020
chrVII	950936	G	A	2	0	0.528	0.020	6	10	0.474	0.011	24	15	0.463	0.007	0	0	0.530	0.036	5	7	0.557	0.008	11	7	0.549	0.011	24	10	0.637	0.007	12	14	0.612	0.008	20	14	0.498	0.007	37	26	0.516	0.005	2	4	0.571	0.014	10	6	0.571	0.014	0	0	0.513	0.054	12	8	0.504	0.008	4	2	0.526	0.022	28	10	0.575	0.008	7	2	0.578	0.014	0	0	0.500	0.294	3	2	0.522	0.013	0	0	0.507	0.059	5	2	0.548	0.014	18	16	0.510	0.008	38	30	0.468	0.005	2	5	0.495	0.014	0	0	0.500	0.255	9	6	0.559	0.012	0	1	0.493	0.025	0	0	0.500	0.192	0	0	0.500	0.359	6	6	0.521	0.011	3	5	0.503	0.014	31	9	0.555	0.008	12	9	0.591	0.008	9	20	0.426	0.007	22	15	0.560	0.007	4	3	0.549	0.019	0	0	0.500	0.059	7	3	0.511	0.011	23	28	0.529	0.007	9	13	0.525	0.007	22	8	0.563	0.009	11	5	0.534	0.013	2	2	0.556	0.012	7	2	0.547	0.020
chrVII	951520	T	C	3	8	0.527	0.019	7	14	0.474	0.010	19	32	0.463	0.007	1	3	0.530	0.035	33	15	0.556	0.008	19	13	0.549	0.011	29	28	0.636	0.007	22	19	0.611	0.008	32	31	0.498	0.007	51	49	0.515	0.005	6	7	0.571	0.014	8	6	0.573	0.014	0	0	0.512	0.053	20	17	0.501	0.008	0	4	0.525	0.022	42	18	0.574	0.008	8	10	0.578	0.014	0	0	0.500	0.294	12	11	0.522	0.013	2	0	0.507	0.060	6	11	0.549	0.013	35	25	0.510	0.007	40	64	0.467	0.005	5	3	0.497	0.014	0	0	0.500	0.255	14	7	0.559	0.012	2	2	0.499	0.024	2	0	0.500	0.192	0	0	0.500	0.359	17	20	0.519	0.011	8	10	0.505	0.014	24	27	0.555	0.008	22	21	0.592	0.008	29	49	0.426	0.007	46	26	0.558	0.007	6	0	0.545	0.019	1	4	0.500	0.058	20	10	0.512	0.011	41	15	0.527	0.007	42	23	0.523	0.007	17	19	0.560	0.009	15	12	0.530	0.012	6	7	0.555	0.012	7	10	0.549	0.020
chrVII	951635	G	A	7	8	0.530	0.019	9	14	0.473	0.011	18	35	0.464	0.007	1	2	0.529	0.035	28	25	0.557	0.008	12	11	0.549	0.011	29	18	0.637	0.007	20	9	0.610	0.008	35	23	0.498	0.007	52	41	0.516	0.005	18	11	0.574	0.014	10	14	0.572	0.014	4	0	0.512	0.053	18	27	0.501	0.008	7	1	0.526	0.022	42	16	0.575	0.008	4	6	0.579	0.014	0	0	0.500	0.294	8	6	0.521	0.013	2	0	0.507	0.060	11	2	0.549	0.013	27	15	0.509	0.008	51	41	0.467	0.005	6	4	0.498	0.014	0	0	0.500	0.255	13	6	0.558	0.012	7	5	0.499	0.024	0	0	0.500	0.192	0	2	0.500	0.359	20	13	0.519	0.011	2	8	0.505	0.014	16	21	0.556	0.008	24	11	0.592	0.008	21	32	0.426	0.007	22	31	0.559	0.007	5	5	0.545	0.019	0	0	0.504	0.059	14	15	0.513	0.011	30	16	0.527	0.007	24	24	0.523	0.007	26	16	0.561	0.009	15	10	0.530	0.012	12	11	0.555	0.012	16	6	0.548	0.020
chrVII	951655	C	T	7	6	0.530	0.019	9	8	0.476	0.011	16	24	0.462	0.007	3	1	0.529	0.035	19	16	0.556	0.008	9	4	0.548	0.011	24	15	0.635	0.007	16	8	0.607	0.008	24	19	0.498	0.007	53	34	0.514	0.005	15	2	0.572	0.014	7	8	0.572	0.014	2	0	0.512	0.053	14	16	0.501	0.008	8	1	0.522	0.022	36	9	0.575	0.008	2	1	0.579	0.014	0	0	0.500	0.294	8	5	0.521	0.013	2	0	0.507	0.060	7	1	0.552	0.014	24	11	0.508	0.008	43	27	0.468	0.005	7	4	0.497	0.014	0	0	0.500	0.255	8	5	0.556	0.012	7	5	0.495	0.025	0	0	0.500	0.192	0	2	0.500	0.359	15	6	0.517	0.011	2	4	0.510	0.014	13	14	0.555	0.008	18	10	0.592	0.008	17	22	0.423	0.007	11	14	0.558	0.007	4	4	0.545	0.019	0	0	0.500	0.059	13	13	0.512	0.011	25	14	0.529	0.007	26	19	0.523	0.007	17	12	0.559	0.009	16	7	0.532	0.012	15	11	0.556	0.012	14	4	0.549	0.020
chrVII	951659	G	A	7	6	0.530	0.019	9	8	0.476	0.011	16	24	0.462	0.007	3	1	0.529	0.035	19	16	0.556	0.008	9	4	0.548	0.011	24	15	0.635	0.007	16	8	0.607	0.008	24	19	0.498	0.007	53	34	0.514	0.005	15	2	0.572	0.014	7	8	0.572	0.014	2	0	0.512	0.053	14	16	0.501	0.008	8	1	0.522	0.022	36	9	0.575	0.008	2	1	0.579	0.014	0	0	0.500	0.294	8	5	0.521	0.013	2	0	0.507	0.060	7	1	0.552	0.014	24	11	0.508	0.008	43	27	0.468	0.005	7	4	0.497	0.014	0	0	0.500	0.255	8	5	0.556	0.012	7	5	0.495	0.025	0	0	0.500	0.192	0	2	0.500	0.359	15	6	0.517	0.011	2	4	0.510	0.014	13	14	0.555	0.008	18	10	0.592	0.008	17	22	0.423	0.007	11	14	0.558	0.007	4	4	0.545	0.019	0	0	0.500	0.059	13	13	0.512	0.011	25	14	0.529	0.007	26	19	0.523	0.007	17	12	0.559	0.009	16	7	0.532	0.012	15	11	0.556	0.012	14	4	0.549	0.020
chrVII	951675	A	G	8	4	0.530	0.019	11	8	0.476	0.011	18	19	0.462	0.007	2	0	0.529	0.035	17	17	0.556	0.008	9	3	0.548	0.011	17	13	0.635	0.007	15	6	0.607	0.008	24	25	0.498	0.007	55	37	0.514	0.005	13	2	0.572	0.014	5	5	0.572	0.014	2	0	0.512	0.053	15	13	0.501	0.008	8	0	0.522	0.022	35	9	0.575	0.008	2	1	0.579	0.014	0	0	0.500	0.294	9	6	0.521	0.013	0	0	0.507	0.060	5	3	0.552	0.014	22	10	0.508	0.008	40	23	0.468	0.005	10	0	0.497	0.014	0	0	0.500	0.255	9	3	0.556	0.012	6	5	0.495	0.025	0	0	0.500	0.192	0	0	0.500	0.359	13	5	0.517	0.011	2	3	0.510	0.014	18	15	0.555	0.008	19	12	0.592	0.008	18	21	0.423	0.007	20	14	0.558	0.007	3	3	0.545	0.019	0	0	0.500	0.059	17	13	0.512	0.011	33	14	0.529	0.007	23	24	0.523	0.007	12	8	0.559	0.009	16	6	0.532	0.012	13	7	0.556	0.012	13	2	0.549	0.020
chrVII	951690	G	A	6	3	0.530	0.019	7	6	0.476	0.011	16	18	0.462	0.007	3	0	0.529	0.035	12	14	0.556	0.008	8	2	0.548	0.011	12	11	0.635	0.007	13	5	0.607	0.008	20	21	0.498	0.007	48	32	0.514	0.005	6	2	0.572	0.014	2	2	0.572	0.014	1	0	0.512	0.053	14	8	0.501	0.008	8	0	0.522	0.022	31	8	0.575	0.008	2	1	0.579	0.014	0	0	0.500	0.294	8	5	0.521	0.013	0	0	0.507	0.060	5	2	0.552	0.014	19	8	0.508	0.008	35	17	0.468	0.005	8	0	0.497	0.014	0	0	0.500	0.255	7	4	0.556	0.012	3	3	0.495	0.025	0	0	0.500	0.192	0	0	0.500	0.359	9	4	0.517	0.011	2	1	0.510	0.014	18	12	0.555	0.008	21	8	0.592	0.008	18	13	0.423	0.007	13	13	0.558	0.007	4	3	0.545	0.019	0	0	0.500	0.059	19	11	0.512	0.011	30	9	0.529	0.007	20	24	0.523	0.007	11	7	0.559	0.009	16	5	0.532	0.012	11	7	0.556	0.012	12	2	0.549	0.020
chrVII	951706	G	A	6	0	0.530	0.019	5	4	0.476	0.011	16	11	0.462	0.007	3	0	0.529	0.035	12	13	0.556	0.008	8	3	0.548	0.011	11	8	0.635	0.007	11	5	0.607	0.008	13	17	0.498	0.007	38	30	0.514	0.005	4	2	0.572	0.014	1	0	0.572	0.014	0	0	0.512	0.053	10	6	0.501	0.008	6	0	0.522	0.022	29	8	0.575	0.008	2	1	0.579	0.014	0	0	0.500	0.294	7	4	0.521	0.013	0	0	0.507	0.060	3	2	0.552	0.014	18	3	0.508	0.008	34	13	0.468	0.005	7	0	0.497	0.014	0	0	0.500	0.255	5	2	0.556	0.012	2	3	0.495	0.025	0	0	0.500	0.192	0	0	0.500	0.359	8	2	0.517	0.011	2	1	0.510	0.014	18	10	0.555	0.008	17	10	0.592	0.008	13	16	0.423	0.007	20	7	0.558	0.007	4	2	0.545	0.019	0	0	0.500	0.059	17	7	0.512	0.011	27	11	0.529	0.007	23	16	0.523	0.007	8	7	0.559	0.009	13	3	0.532	0.012	12	5	0.556	0.012	11	2	0.549	0.020
chrVII	951733	A	T	4	0	0.530	0.020	5	4	0.474	0.011	12	7	0.461	0.007	2	0	0.529	0.035	11	6	0.555	0.008	7	2	0.549	0.011	14	5	0.635	0.007	10	4	0.608	0.008	10	14	0.496	0.007	43	27	0.514	0.005	3	1	0.574	0.014	2	0	0.572	0.014	0	0	0.512	0.053	8	5	0.500	0.008	3	0	0.522	0.022	24	5	0.577	0.008	1	1	0.579	0.014	0	0	0.500	0.294	6	2	0.521	0.013	0	0	0.507	0.060	4	4	0.552	0.014	18	2	0.509	0.008	31	10	0.469	0.005	8	0	0.498	0.014	0	0	0.500	0.255	3	3	0.559	0.012	3	0	0.495	0.025	0	0	0.500	0.192	0	0	0.500	0.359	7	3	0.518	0.011	3	1	0.508	0.014	16	6	0.555	0.008	17	14	0.591	0.008	13	12	0.423	0.007	15	8	0.559	0.007	4	0	0.546	0.019	0	0	0.500	0.060	16	8	0.511	0.011	20	6	0.528	0.007	23	14	0.523	0.007	5	5	0.560	0.009	13	1	0.532	0.013	9	4	0.555	0.012	8	0	0.549	0.020
chrVII	951745	A	G	2	1	0.530	0.020	4	4	0.474	0.011	12	7	0.461	0.007	2	0	0.529	0.035	10	6	0.555	0.008	5	2	0.549	0.011	13	4	0.635	0.007	8	3	0.608	0.008	9	12	0.496	0.007	35	26	0.514	0.005	4	1	0.574	0.014	2	0	0.572	0.014	0	0	0.512	0.053	8	5	0.500	0.008	3	0	0.522	0.022	18	4	0.577	0.008	1	1	0.579	0.014	0	0	0.500	0.294	4	2	0.521	0.013	0	0	0.507	0.060	4	4	0.552	0.014	19	2	0.509	0.008	26	9	0.469	0.005	6	0	0.498	0.014	0	0	0.500	0.255	2	3	0.559	0.012	3	0	0.495	0.025	0	0	0.500	0.192	0	0	0.500	0.359	4	1	0.518	0.011	3	4	0.508	0.014	14	5	0.555	0.008	18	13	0.591	0.008	16	10	0.423	0.007	17	2	0.559	0.007	3	0	0.546	0.019	0	0	0.500	0.060	16	7	0.511	0.011	16	6	0.528	0.007	22	13	0.523	0.007	3	4	0.560	0.009	10	1	0.532	0.013	8	4	0.555	0.012	4	0	0.549	0.020
chrVII	951773	C	T	3	1	0.530	0.020	5	3	0.474	0.011	7	10	0.461	0.007	2	0	0.529	0.035	11	3	0.555	0.008	6	2	0.549	0.011	16	3	0.635	0.007	9	2	0.608	0.008	9	10	0.496	0.007	44	24	0.514	0.005	6	1	0.574	0.014	2	1	0.572	0.014	0	0	0.512	0.053	10	5	0.500	0.008	2	1	0.522	0.022	23	3	0.577	0.008	0	1	0.579	0.014	0	1	0.500	0.294	3	1	0.521	0.013	0	0	0.507	0.060	6	3	0.552	0.014	16	3	0.509	0.008	30	5	0.469	0.005	3	0	0.498	0.014	0	0	0.500	0.255	4	3	0.559	0.012	3	0	0.495	0.025	0	0	0.500	0.192	0	0	0.500	0.359	7	1	0.518	0.011	3	5	0.508	0.014	13	5	0.555	0.008	17	11	0.591	0.008	19	14	0.423	0.007	18	5	0.559	0.007	4	0	0.546	0.019	0	0	0.500	0.060	12	7	0.511	0.011	20	10	0.528	0.007	24	14	0.523	0.007	4	5	0.560	0.009	9	1	0.532	0.013	11	2	0.555	0.012	4	0	0.549	0.020
chrVII	951825	A	T	3	1	0.530	0.020	5	1	0.474	0.011	2	13	0.461	0.007	0	0	0.529	0.035	7	4	0.555	0.008	5	1	0.549	0.011	15	3	0.635	0.007	6	0	0.608	0.008	11	4	0.496	0.007	38	14	0.514	0.005	5	0	0.574	0.014	1	2	0.572	0.014	0	0	0.512	0.053	11	5	0.500	0.008	2	0	0.522	0.022	22	3	0.577	0.008	0	0	0.579	0.014	0	0	0.500	0.294	2	0	0.521	0.013	0	0	0.507	0.060	3	2	0.552	0.014	12	3	0.509	0.008	16	5	0.469	0.005	2	3	0.498	0.014	0	0	0.500	0.255	3	2	0.559	0.012	0	0	0.495	0.025	0	0	0.500	0.192	0	0	0.500	0.359	5	1	0.518	0.011	0	2	0.508	0.014	9	1	0.555	0.008	6	6	0.591	0.008	9	12	0.423	0.007	6	6	0.559	0.007	5	0	0.546	0.019	0	0	0.500	0.060	5	1	0.511	0.011	14	14	0.528	0.007	12	5	0.523	0.007	3	3	0.560	0.009	5	1	0.532	0.013	6	1	0.555	0.012	2	0	0.549	0.020
chrVII	951976	G	A	2	3	0.531	0.019	13	6	0.472	0.011	11	18	0.461	0.007	0	0	0.529	0.035	9	11	0.556	0.008	10	16	0.547	0.011	16	8	0.636	0.007	13	2	0.609	0.008	13	21	0.498	0.007	22	26	0.514	0.005	4	3	0.574	0.014	7	3	0.573	0.014	0	0	0.512	0.053	18	12	0.499	0.008	0	0	0.525	0.022	27	14	0.577	0.008	2	5	0.577	0.014	0	1	0.500	0.294	2	10	0.520	0.013	0	0	0.512	0.061	8	3	0.553	0.014	16	22	0.509	0.008	23	32	0.468	0.005	0	2	0.498	0.014	0	0	0.500	0.255	3	5	0.556	0.012	1	0	0.494	0.025	0	0	0.500	0.192	0	0	0.500	0.359	10	4	0.519	0.011	4	6	0.507	0.014	7	10	0.555	0.008	11	16	0.591	0.009	22	17	0.424	0.007	19	16	0.558	0.007	8	5	0.542	0.019	0	0	0.500	0.060	7	14	0.512	0.011	12	15	0.526	0.007	16	12	0.522	0.007	8	2	0.560	0.009	4	7	0.532	0.012	7	5	0.555	0.012	1	7	0.549	0.020
chrVII	951983	T	C	2	3	0.531	0.019	13	6	0.472	0.011	11	16	0.461	0.007	0	0	0.529	0.035	9	11	0.556	0.008	10	16	0.547	0.011	16	7	0.636	0.007	14	2	0.609	0.008	13	20	0.498	0.007	21	26	0.514	0.005	4	3	0.574	0.014	5	3	0.573	0.014	0	0	0.512	0.053	17	12	0.499	0.008	0	0	0.525	0.022	31	11	0.577	0.008	2	5	0.577	0.014	1	0	0.500	0.294	2	10	0.520	0.013	0	0	0.512	0.061	6	3	0.553	0.014	15	21	0.509	0.008	21	32	0.468	0.005	0	2	0.498	0.014	0	0	0.500	0.255	5	5	0.556	0.012	1	0	0.494	0.025	0	0	0.500	0.192	0	0	0.500	0.359	10	4	0.519	0.011	4	6	0.507	0.014	7	10	0.555	0.008	13	15	0.591	0.009	18	16	0.424	0.007	21	13	0.558	0.007	9	4	0.542	0.019	0	0	0.500	0.060	7	14	0.512	0.011	12	16	0.526	0.007	15	13	0.522	0.007	6	0	0.560	0.009	3	7	0.532	0.012	7	5	0.555	0.012	2	6	0.549	0.020
chrVII	952013	G	A	2	2	0.531	0.019	10	6	0.472	0.011	9	19	0.462	0.007	0	0	0.529	0.035	12	12	0.557	0.008	9	13	0.547	0.011	13	6	0.636	0.007	14	3	0.609	0.008	15	15	0.498	0.007	21	27	0.515	0.005	3	5	0.574	0.014	3	4	0.573	0.014	0	0	0.512	0.052	16	12	0.500	0.008	1	0	0.525	0.022	30	15	0.577	0.008	2	4	0.577	0.014	1	0	0.500	0.294	2	10	0.520	0.013	0	0	0.512	0.061	6	4	0.553	0.014	15	23	0.509	0.008	20	32	0.467	0.005	1	2	0.498	0.014	0	0	0.500	0.255	5	6	0.556	0.012	1	1	0.494	0.025	0	0	0.500	0.192	1	0	0.500	0.359	7	2	0.519	0.011	6	5	0.507	0.014	7	11	0.557	0.008	12	15	0.590	0.009	19	15	0.426	0.007	22	13	0.558	0.007	11	5	0.542	0.019	0	0	0.500	0.060	5	15	0.513	0.011	18	18	0.526	0.007	13	13	0.522	0.007	10	2	0.558	0.009	3	5	0.532	0.012	8	2	0.555	0.012	2	7	0.549	0.020
chrVII	952051	T	G	1	3	0.531	0.019	10	13	0.472	0.011	9	25	0.462	0.007	1	0	0.529	0.035	17	22	0.557	0.008	7	13	0.547	0.011	15	9	0.636	0.007	11	4	0.609	0.008	17	19	0.498	0.007	31	33	0.515	0.005	5	7	0.574	0.014	4	3	0.573	0.014	0	0	0.512	0.052	12	16	0.500	0.008	1	1	0.525	0.022	34	17	0.577	0.008	4	5	0.577	0.014	0	1	0.500	0.294	2	6	0.520	0.013	0	0	0.512	0.061	5	6	0.553	0.014	13	33	0.509	0.008	22	31	0.467	0.005	1	1	0.498	0.014	0	0	0.500	0.255	11	7	0.556	0.012	1	4	0.494	0.025	0	1	0.500	0.192	1	0	0.500	0.359	5	5	0.519	0.011	7	4	0.507	0.014	15	11	0.557	0.008	12	12	0.590	0.009	19	25	0.426	0.007	24	23	0.558	0.007	7	7	0.542	0.019	0	0	0.500	0.060	2	19	0.513	0.011	22	19	0.526	0.007	12	22	0.522	0.007	9	5	0.558	0.009	4	5	0.532	0.012	7	5	0.555	0.012	2	6	0.549	0.020
chrVII	952076	A	G	0	1	0.531	0.019	7	15	0.472	0.011	11	27	0.462	0.007	1	0	0.529	0.035	17	21	0.557	0.008	3	12	0.547	0.011	13	14	0.636	0.007	11	5	0.609	0.008	17	16	0.498	0.007	26	33	0.515	0.005	4	9	0.574	0.014	3	3	0.573	0.014	1	0	0.512	0.052	15	15	0.500	0.008	1	1	0.525	0.022	32	16	0.577	0.008	2	2	0.577	0.014	0	0	0.500	0.294	2	5	0.520	0.013	0	0	0.512	0.061	4	5	0.553	0.014	14	31	0.509	0.008	22	33	0.467	0.005	1	4	0.498	0.014	0	0	0.500	0.255	8	8	0.556	0.012	1	4	0.494	0.025	0	1	0.500	0.192	1	0	0.500	0.359	3	4	0.519	0.011	6	5	0.507	0.014	15	10	0.557	0.008	13	11	0.590	0.009	19	25	0.426	0.007	20	23	0.558	0.007	4	6	0.542	0.019	0	0	0.500	0.060	1	15	0.513	0.011	27	18	0.526	0.007	14	22	0.522	0.007	9	8	0.558	0.009	3	5	0.532	0.012	6	5	0.555	0.012	1	4	0.549	0.020
chrVII	952223	T	C	5	5	0.531	0.019	12	13	0.472	0.011	10	24	0.462	0.007	4	4	0.529	0.035	15	10	0.557	0.008	5	12	0.547	0.011	13	8	0.636	0.007	22	11	0.609	0.008	21	20	0.498	0.007	38	41	0.514	0.005	6	9	0.574	0.014	6	9	0.574	0.014	4	2	0.512	0.052	14	19	0.499	0.008	5	2	0.524	0.022	22	14	0.577	0.008	2	0	0.577	0.014	0	0	0.500	0.294	6	3	0.520	0.013	0	0	0.512	0.061	10	3	0.552	0.014	22	16	0.509	0.008	33	33	0.467	0.005	5	9	0.497	0.014	0	0	0.500	0.255	5	11	0.556	0.012	0	0	0.494	0.025	2	1	0.500	0.192	1	0	0.500	0.359	10	7	0.518	0.011	11	11	0.506	0.014	10	18	0.555	0.008	14	17	0.590	0.008	22	37	0.424	0.007	25	22	0.558	0.007	3	13	0.542	0.019	0	0	0.500	0.060	3	17	0.512	0.011	31	24	0.527	0.007	17	22	0.521	0.007	12	16	0.559	0.009	11	13	0.533	0.013	6	8	0.555	0.012	3	0	0.549	0.020
chrVII	952374	C	T	4	2	0.531	0.019	9	7	0.472	0.011	27	26	0.462	0.007	1	0	0.529	0.035	19	8	0.557	0.008	8	10	0.547	0.011	37	9	0.636	0.007	14	10	0.609	0.008	26	19	0.498	0.007	50	36	0.514	0.005	8	7	0.574	0.014	2	6	0.574	0.014	3	2	0.512	0.052	23	18	0.499	0.008	3	0	0.524	0.022	26	6	0.577	0.008	5	2	0.577	0.014	0	0	0.500	0.294	8	6	0.520	0.013	0	0	0.512	0.061	3	4	0.552	0.014	12	14	0.509	0.008	42	54	0.467	0.005	2	2	0.497	0.014	0	0	0.500	0.255	8	3	0.556	0.012	2	3	0.494	0.025	2	0	0.500	0.192	0	0	0.500	0.359	8	6	0.518	0.011	4	9	0.506	0.014	18	10	0.555	0.008	10	11	0.590	0.008	20	32	0.424	0.007	18	19	0.558	0.007	5	11	0.542	0.019	2	0	0.500	0.060	6	9	0.512	0.011	21	19	0.527	0.007	26	32	0.521	0.007	17	9	0.559	0.009	11	6	0.533	0.013	7	8	0.555	0.012	0	3	0.549	0.020
chrVII	953319	A	T	18	6	0.536	0.020	28	22	0.474	0.011	46	54	0.462	0.007	8	4	0.531	0.036	28	29	0.556	0.008	22	24	0.545	0.011	59	41	0.634	0.007	46	29	0.607	0.008	33	51	0.498	0.007	72	76	0.514	0.005	16	6	0.575	0.014	19	10	0.576	0.014	2	4	0.509	0.052	26	47	0.496	0.008	5	7	0.526	0.022	55	29	0.577	0.008	13	10	0.574	0.014	0	0	0.500	0.294	25	15	0.520	0.013	2	2	0.503	0.064	19	16	0.552	0.014	42	35	0.507	0.008	75	71	0.467	0.005	12	17	0.497	0.014	0	0	0.500	0.255	16	27	0.557	0.012	9	2	0.494	0.025	2	3	0.500	0.192	0	0	0.500	0.358	28	20	0.521	0.011	25	17	0.508	0.014	32	38	0.556	0.008	39	25	0.589	0.009	53	58	0.425	0.007	39	33	0.557	0.007	4	5	0.539	0.019	6	0	0.495	0.061	26	29	0.515	0.011	38	35	0.524	0.007	39	43	0.520	0.007	30	26	0.556	0.009	23	14	0.533	0.012	16	18	0.553	0.012	8	4	0.549	0.020
chrVII	953343	T	C	19	6	0.536	0.020	29	16	0.474	0.011	34	53	0.462	0.007	7	6	0.531	0.036	33	25	0.556	0.008	18	27	0.545	0.011	48	36	0.634	0.007	45	20	0.607	0.008	32	49	0.498	0.007	71	72	0.514	0.005	13	5	0.575	0.014	23	13	0.576	0.014	6	5	0.509	0.052	25	47	0.496	0.008	6	5	0.526	0.022	56	24	0.577	0.008	9	11	0.574	0.014	0	0	0.500	0.294	22	13	0.520	0.013	0	3	0.503	0.064	20	21	0.552	0.014	40	34	0.507	0.008	80	62	0.467	0.005	14	14	0.497	0.014	0	0	0.500	0.255	18	25	0.557	0.012	7	2	0.494	0.025	2	3	0.500	0.192	0	0	0.500	0.358	29	14	0.521	0.011	20	14	0.508	0.014	32	35	0.556	0.008	41	26	0.589	0.009	44	50	0.425	0.007	30	37	0.557	0.007	2	4	0.539	0.019	4	1	0.495	0.061	19	33	0.515	0.011	38	40	0.524	0.007	37	46	0.520	0.007	26	24	0.556	0.009	18	14	0.533	0.012	17	18	0.553	0.012	13	3	0.549	0.020
chrVII	953540	A	G	3	3	0.536	0.020	6	13	0.473	0.011	32	28	0.463	0.007	6	1	0.532	0.035	13	19	0.556	0.008	17	10	0.545	0.011	25	21	0.633	0.007	29	10	0.608	0.008	26	32	0.499	0.007	60	64	0.513	0.005	6	4	0.575	0.014	4	6	0.576	0.014	0	1	0.509	0.053	16	17	0.496	0.008	1	3	0.526	0.022	20	13	0.574	0.008	12	3	0.574	0.014	0	0	0.500	0.294	2	8	0.519	0.013	1	0	0.503	0.064	7	7	0.552	0.014	15	31	0.507	0.008	61	65	0.466	0.005	5	8	0.496	0.014	2	0	0.500	0.255	3	9	0.557	0.012	4	0	0.494	0.025	0	0	0.500	0.192	0	0	0.500	0.358	15	13	0.520	0.011	10	4	0.508	0.014	21	23	0.556	0.008	25	7	0.589	0.009	37	39	0.426	0.007	32	24	0.556	0.007	10	2	0.539	0.019	0	0	0.495	0.061	11	12	0.515	0.011	24	22	0.524	0.007	24	41	0.521	0.007	26	12	0.556	0.009	9	7	0.535	0.012	13	7	0.553	0.012	2	9	0.548	0.020
chrVII	953555	T	C	3	3	0.536	0.020	9	10	0.473	0.011	32	25	0.463	0.007	5	1	0.532	0.035	14	16	0.556	0.008	13	8	0.545	0.011	25	18	0.633	0.007	28	11	0.608	0.008	27	28	0.499	0.007	57	47	0.513	0.005	9	4	0.575	0.014	3	3	0.576	0.014	0	0	0.509	0.053	12	19	0.496	0.008	0	1	0.526	0.022	22	13	0.574	0.008	11	4	0.574	0.014	0	0	0.500	0.294	1	6	0.519	0.013	0	0	0.503	0.064	6	5	0.552	0.014	18	26	0.507	0.008	65	58	0.466	0.005	6	10	0.496	0.014	0	0	0.500	0.255	5	5	0.557	0.012	3	1	0.494	0.025	0	0	0.500	0.192	0	0	0.500	0.358	12	14	0.520	0.011	6	4	0.508	0.014	17	17	0.556	0.008	22	7	0.589	0.009	32	30	0.426	0.007	25	16	0.556	0.007	6	1	0.539	0.019	0	0	0.495	0.061	12	10	0.515	0.011	26	18	0.524	0.007	22	37	0.521	0.007	22	13	0.556	0.009	9	4	0.535	0.012	13	5	0.553	0.012	1	6	0.548	0.020
chrVII	953557	A	G	3	3	0.536	0.020	9	10	0.473	0.011	32	25	0.463	0.007	5	1	0.532	0.035	14	16	0.556	0.008	13	8	0.545	0.011	25	18	0.633	0.007	28	11	0.608	0.008	27	28	0.499	0.007	57	47	0.513	0.005	9	4	0.575	0.014	3	3	0.576	0.014	0	0	0.509	0.053	12	19	0.496	0.008	0	1	0.526	0.022	22	13	0.574	0.008	11	4	0.574	0.014	0	0	0.500	0.294	1	6	0.519	0.013	0	0	0.503	0.064	6	5	0.552	0.014	18	26	0.507	0.008	65	58	0.466	0.005	6	10	0.496	0.014	0	0	0.500	0.255	5	5	0.557	0.012	3	1	0.494	0.025	0	0	0.500	0.192	0	0	0.500	0.358	12	14	0.520	0.011	6	4	0.508	0.014	17	17	0.556	0.008	22	7	0.589	0.009	32	30	0.426	0.007	25	16	0.556	0.007	6	1	0.539	0.019	0	0	0.495	0.061	12	10	0.515	0.011	26	18	0.524	0.007	22	37	0.521	0.007	22	13	0.556	0.009	9	4	0.535	0.012	13	5	0.553	0.012	1	6	0.548	0.020
chrVII	953586	G	A	5	0	0.538	0.020	7	9	0.474	0.011	32	28	0.462	0.007	2	1	0.532	0.035	23	17	0.556	0.008	17	12	0.545	0.011	20	14	0.633	0.007	18	13	0.608	0.008	29	26	0.498	0.007	54	48	0.514	0.005	7	3	0.575	0.014	6	2	0.574	0.014	0	0	0.509	0.053	13	18	0.495	0.008	2	3	0.526	0.022	23	11	0.574	0.008	8	4	0.575	0.014	0	0	0.500	0.294	1	9	0.519	0.013	1	0	0.503	0.064	8	2	0.550	0.013	19	24	0.507	0.008	57	68	0.467	0.005	4	8	0.497	0.014	0	0	0.500	0.255	7	9	0.557	0.012	2	2	0.494	0.025	0	0	0.500	0.192	0	0	0.500	0.358	15	6	0.520	0.011	15	5	0.508	0.014	25	14	0.557	0.008	17	11	0.590	0.009	29	34	0.425	0.007	37	19	0.556	0.007	8	2	0.537	0.019	0	0	0.495	0.061	13	11	0.514	0.011	28	13	0.525	0.007	20	33	0.519	0.007	27	15	0.556	0.009	5	5	0.533	0.012	16	4	0.552	0.012	3	9	0.548	0.020
chrVII	953601	G	A	7	0	0.538	0.020	8	9	0.474	0.011	30	28	0.462	0.007	2	1	0.532	0.035	21	17	0.556	0.008	18	12	0.545	0.011	13	11	0.633	0.007	17	12	0.608	0.008	28	23	0.498	0.007	51	46	0.514	0.005	7	4	0.575	0.014	6	3	0.574	0.014	0	0	0.509	0.053	14	18	0.495	0.008	2	3	0.526	0.022	24	9	0.574	0.008	7	5	0.575	0.014	0	0	0.500	0.294	2	7	0.519	0.013	1	0	0.503	0.064	7	1	0.550	0.013	17	24	0.507	0.008	50	62	0.467	0.005	3	7	0.497	0.014	0	0	0.500	0.255	6	10	0.557	0.012	1	2	0.494	0.025	0	2	0.500	0.192	0	0	0.500	0.358	10	8	0.520	0.011	12	4	0.508	0.014	23	12	0.557	0.008	15	10	0.590	0.009	28	31	0.425	0.007	34	19	0.556	0.007	7	2	0.537	0.019	0	0	0.495	0.061	15	11	0.514	0.011	21	13	0.525	0.007	26	32	0.519	0.007	25	14	0.556	0.009	6	8	0.533	0.012	14	4	0.552	0.012	4	8	0.548	0.020
chrVII	953629	A	C	6	0	0.538	0.020	11	9	0.474	0.011	34	30	0.462	0.007	2	0	0.532	0.035	16	22	0.556	0.008	17	16	0.545	0.011	19	13	0.633	0.007	30	18	0.608	0.008	29	26	0.498	0.007	53	52	0.513	0.005	9	6	0.574	0.014	6	5	0.572	0.014	0	0	0.509	0.053	21	19	0.495	0.008	3	4	0.526	0.022	30	12	0.574	0.008	5	9	0.575	0.014	0	0	0.500	0.294	2	10	0.519	0.013	0	1	0.498	0.062	13	5	0.549	0.013	16	24	0.507	0.008	52	66	0.467	0.005	4	12	0.497	0.014	0	0	0.500	0.255	8	11	0.557	0.012	1	3	0.494	0.025	0	2	0.500	0.192	0	0	0.500	0.358	13	12	0.519	0.011	13	5	0.508	0.014	23	16	0.556	0.008	20	13	0.590	0.009	28	35	0.425	0.007	34	28	0.556	0.007	3	5	0.538	0.019	0	1	0.495	0.061	16	16	0.515	0.011	25	16	0.525	0.007	29	32	0.520	0.007	27	14	0.556	0.009	5	9	0.535	0.012	17	3	0.552	0.012	6	9	0.548	0.020
chrVII	953709	G	A	6	0	0.538	0.020	20	14	0.474	0.011	31	40	0.462	0.007	2	1	0.532	0.035	34	16	0.556	0.008	26	10	0.545	0.011	30	13	0.633	0.007	35	12	0.608	0.008	29	24	0.498	0.007	71	50	0.513	0.005	12	12	0.574	0.014	16	6	0.572	0.014	0	0	0.509	0.053	29	19	0.495	0.008	6	1	0.526	0.022	45	18	0.574	0.008	9	9	0.575	0.014	0	0	0.500	0.294	9	8	0.519	0.013	0	2	0.498	0.062	10	12	0.549	0.013	16	22	0.507	0.008	49	50	0.467	0.005	6	9	0.497	0.014	2	0	0.500	0.255	14	12	0.557	0.012	9	3	0.494	0.025	2	2	0.500	0.192	0	0	0.500	0.358	18	12	0.519	0.011	10	12	0.508	0.014	29	13	0.556	0.008	18	16	0.590	0.009	35	28	0.425	0.007	35	36	0.556	0.007	9	4	0.538	0.019	0	1	0.495	0.061	25	20	0.515	0.011	27	18	0.525	0.007	40	26	0.520	0.007	44	9	0.556	0.009	19	11	0.535	0.012	18	5	0.552	0.012	9	7	0.548	0.020
chrVII	953718	G	T	6	0	0.538	0.020	21	17	0.474	0.011	31	43	0.462	0.007	2	1	0.532	0.035	27	16	0.556	0.008	26	9	0.545	0.011	31	15	0.633	0.007	35	12	0.608	0.008	29	26	0.498	0.007	71	47	0.513	0.005	14	10	0.574	0.014	18	6	0.572	0.014	0	0	0.509	0.053	29	19	0.495	0.008	6	2	0.526	0.022	43	17	0.574	0.008	10	9	0.575	0.014	0	0	0.500	0.294	9	8	0.519	0.013	0	2	0.498	0.062	9	13	0.549	0.013	16	22	0.507	0.008	50	50	0.467	0.005	6	7	0.497	0.014	2	0	0.500	0.255	15	11	0.557	0.012	9	3	0.494	0.025	2	2	0.500	0.192	0	0	0.500	0.358	17	14	0.519	0.011	10	13	0.508	0.014	31	14	0.556	0.008	17	16	0.590	0.009	33	29	0.425	0.007	32	35	0.556	0.007	5	8	0.538	0.019	0	1	0.495	0.061	22	20	0.515	0.011	30	19	0.525	0.007	39	28	0.520	0.007	46	9	0.556	0.009	20	10	0.535	0.012	18	5	0.552	0.012	7	7	0.548	0.020
chrVII	953865	G	A	12	3	0.538	0.020	21	22	0.474	0.011	31	36	0.463	0.007	1	0	0.532	0.035	26	26	0.555	0.008	24	13	0.546	0.011	52	18	0.632	0.007	39	20	0.608	0.008	46	41	0.499	0.007	72	67	0.513	0.005	12	9	0.573	0.014	6	5	0.572	0.014	2	3	0.509	0.053	44	31	0.495	0.008	0	2	0.526	0.022	55	24	0.574	0.008	13	5	0.575	0.014	0	0	0.500	0.294	15	6	0.519	0.013	0	0	0.498	0.062	8	13	0.549	0.014	22	28	0.507	0.008	67	67	0.467	0.005	11	10	0.497	0.014	0	0	0.500	0.255	13	18	0.557	0.012	5	4	0.494	0.025	0	0	0.500	0.192	0	0	0.500	0.358	13	7	0.520	0.011	8	8	0.508	0.014	28	22	0.557	0.008	30	25	0.590	0.009	41	53	0.425	0.007	40	28	0.556	0.007	6	1	0.539	0.019	2	1	0.495	0.061	23	21	0.515	0.011	38	46	0.526	0.007	31	47	0.520	0.007	36	20	0.556	0.009	14	10	0.533	0.012	15	14	0.552	0.012	8	4	0.549	0.020
chrVII	953935	T	C	8	5	0.538	0.020	24	25	0.474	0.011	28	42	0.463	0.007	3	0	0.532	0.035	20	22	0.555	0.008	14	18	0.546	0.011	46	18	0.632	0.007	25	18	0.608	0.008	26	44	0.499	0.007	60	56	0.513	0.005	8	5	0.573	0.014	9	6	0.572	0.014	0	2	0.509	0.053	36	30	0.495	0.008	2	0	0.526	0.022	40	25	0.574	0.008	7	4	0.575	0.014	0	0	0.500	0.294	11	7	0.519	0.013	0	1	0.498	0.062	4	15	0.549	0.014	12	33	0.507	0.008	51	59	0.467	0.005	15	5	0.497	0.014	0	0	0.500	0.255	16	12	0.557	0.012	2	6	0.494	0.025	0	2	0.500	0.192	0	0	0.500	0.358	21	10	0.520	0.011	11	10	0.508	0.014	26	25	0.557	0.008	29	18	0.590	0.009	31	35	0.425	0.007	33	31	0.556	0.007	4	2	0.539	0.019	2	2	0.496	0.061	17	20	0.515	0.011	40	38	0.526	0.007	29	49	0.520	0.007	31	24	0.556	0.009	15	5	0.533	0.012	15	11	0.552	0.012	6	2	0.549	0.020
chrVII	954244	T	C	6	2	0.539	0.019	11	6	0.472	0.010	30	40	0.463	0.007	2	6	0.531	0.035	15	25	0.553	0.008	17	12	0.543	0.011	34	18	0.631	0.007	24	14	0.607	0.008	20	26	0.498	0.007	51	45	0.511	0.005	2	4	0.569	0.014	9	15	0.571	0.014	3	0	0.509	0.053	20	11	0.492	0.008	5	4	0.531	0.022	30	20	0.574	0.008	3	8	0.575	0.014	2	0	0.500	0.294	4	11	0.519	0.013	2	1	0.497	0.061	4	6	0.549	0.013	22	32	0.504	0.007	44	40	0.468	0.005	8	5	0.494	0.014	0	0	0.500	0.255	14	6	0.556	0.012	1	1	0.492	0.025	2	0	0.500	0.192	0	0	0.500	0.358	8	20	0.521	0.011	9	3	0.510	0.014	26	15	0.559	0.008	24	12	0.588	0.008	21	36	0.427	0.007	38	24	0.553	0.007	0	1	0.537	0.019	1	0	0.496	0.061	11	17	0.510	0.011	22	35	0.525	0.007	25	29	0.518	0.007	25	16	0.554	0.009	11	11	0.532	0.012	8	7	0.551	0.012	1	4	0.546	0.020
chrVII	954301	A	G	2	2	0.539	0.019	7	8	0.472	0.010	37	28	0.463	0.007	2	4	0.531	0.035	13	20	0.553	0.008	8	11	0.543	0.011	26	18	0.631	0.007	29	6	0.607	0.008	19	26	0.498	0.007	49	46	0.511	0.005	3	2	0.569	0.014	6	15	0.571	0.014	2	0	0.509	0.053	24	13	0.492	0.008	2	3	0.531	0.022	26	18	0.574	0.008	0	4	0.575	0.014	2	3	0.500	0.294	4	15	0.519	0.013	0	0	0.497	0.061	4	7	0.549	0.013	18	28	0.504	0.007	47	40	0.468	0.005	9	5	0.494	0.014	0	0	0.500	0.255	16	8	0.556	0.012	1	4	0.492	0.025	0	0	0.500	0.192	0	0	0.500	0.358	9	7	0.521	0.011	8	3	0.510	0.014	18	6	0.559	0.008	25	10	0.588	0.008	18	46	0.427	0.007	25	22	0.553	0.007	2	2	0.537	0.019	2	0	0.496	0.061	12	14	0.510	0.011	25	28	0.525	0.007	11	37	0.518	0.007	17	14	0.554	0.009	11	7	0.532	0.012	4	12	0.551	0.012	3	8	0.546	0.020
chrVII	954455	G	C	4	1	0.539	0.019	14	10	0.472	0.010	25	35	0.463	0.007	10	4	0.531	0.035	10	21	0.553	0.008	16	12	0.544	0.011	29	24	0.631	0.007	41	13	0.607	0.008	29	25	0.498	0.007	45	47	0.511	0.005	10	3	0.570	0.014	5	9	0.571	0.014	4	2	0.509	0.053	12	12	0.492	0.008	10	0	0.531	0.022	19	24	0.574	0.008	5	5	0.575	0.014	0	0	0.500	0.294	4	17	0.519	0.013	3	2	0.497	0.061	11	5	0.549	0.013	32	22	0.503	0.007	42	43	0.468	0.005	8	3	0.494	0.014	0	0	0.500	0.255	12	5	0.555	0.012	0	5	0.492	0.025	0	0	0.500	0.192	0	0	0.500	0.358	6	10	0.521	0.011	10	4	0.511	0.014	24	19	0.558	0.008	21	17	0.588	0.008	22	30	0.427	0.007	30	21	0.552	0.007	2	4	0.537	0.019	0	2	0.498	0.060	7	14	0.511	0.011	23	29	0.525	0.007	21	24	0.518	0.007	17	19	0.554	0.009	9	14	0.533	0.012	18	12	0.551	0.012	7	7	0.546	0.020
chrVII	954667	C	G	2	1	0.538	0.019	10	4	0.473	0.010	21	26	0.465	0.007	3	0	0.531	0.035	17	17	0.553	0.008	11	7	0.545	0.011	28	12	0.631	0.007	19	8	0.608	0.008	23	18	0.498	0.007	43	45	0.511	0.005	6	5	0.569	0.014	8	1	0.570	0.014	0	1	0.509	0.053	18	4	0.492	0.008	6	1	0.532	0.022	20	16	0.573	0.008	2	5	0.576	0.014	0	0	0.500	0.294	6	6	0.519	0.013	2	1	0.497	0.061	8	7	0.547	0.013	14	11	0.505	0.007	41	40	0.469	0.005	1	3	0.493	0.014	0	0	0.500	0.255	8	7	0.552	0.012	0	1	0.493	0.024	0	0	0.500	0.192	0	0	0.500	0.358	8	9	0.522	0.011	3	3	0.511	0.014	18	17	0.557	0.008	16	7	0.590	0.008	13	24	0.427	0.007	22	21	0.553	0.007	6	1	0.538	0.019	0	0	0.498	0.059	16	8	0.509	0.011	27	18	0.526	0.007	22	20	0.519	0.007	9	6	0.553	0.009	10	2	0.533	0.012	4	7	0.552	0.012	4	1	0.546	0.020
chrVII	954701	C	T	2	2	0.538	0.019	9	6	0.473	0.010	25	35	0.465	0.007	2	0	0.531	0.035	19	15	0.553	0.008	11	6	0.545	0.011	27	18	0.631	0.007	24	8	0.608	0.008	27	24	0.498	0.007	39	39	0.511	0.005	7	7	0.569	0.014	12	1	0.570	0.014	1	3	0.509	0.053	16	6	0.492	0.008	7	1	0.532	0.022	16	21	0.573	0.008	1	5	0.576	0.014	0	0	0.500	0.294	9	4	0.519	0.013	2	2	0.497	0.061	9	8	0.547	0.013	19	15	0.505	0.007	33	44	0.469	0.005	3	2	0.493	0.014	2	0	0.500	0.255	5	8	0.552	0.012	2	2	0.493	0.024	0	0	0.500	0.192	0	0	0.500	0.358	10	13	0.522	0.011	2	3	0.511	0.014	23	11	0.557	0.008	16	8	0.590	0.008	18	25	0.427	0.007	25	31	0.553	0.007	8	2	0.538	0.019	0	0	0.498	0.059	15	10	0.509	0.011	25	20	0.526	0.007	21	23	0.519	0.007	11	9	0.553	0.009	10	7	0.533	0.012	7	8	0.552	0.012	3	2	0.546	0.020
chrVII	954734	T	C	5	5	0.538	0.019	16	14	0.473	0.010	29	39	0.465	0.007	5	0	0.531	0.035	20	22	0.553	0.008	24	8	0.545	0.011	34	24	0.631	0.007	29	10	0.608	0.008	36	34	0.498	0.007	58	43	0.511	0.005	13	6	0.569	0.014	18	3	0.570	0.014	1	3	0.509	0.053	30	13	0.492	0.008	10	4	0.532	0.022	24	23	0.573	0.008	5	7	0.576	0.014	0	0	0.500	0.294	14	6	0.519	0.013	2	2	0.497	0.061	8	11	0.547	0.013	20	19	0.505	0.007	42	50	0.469	0.005	10	5	0.493	0.014	4	0	0.500	0.255	9	12	0.552	0.012	4	4	0.493	0.024	1	0	0.500	0.192	0	0	0.500	0.358	13	14	0.522	0.011	5	3	0.511	0.014	35	19	0.557	0.008	21	16	0.590	0.008	22	27	0.427	0.007	33	40	0.553	0.007	10	5	0.538	0.019	0	0	0.498	0.059	16	15	0.509	0.011	33	30	0.526	0.007	21	23	0.519	0.007	15	15	0.553	0.009	9	11	0.533	0.012	14	9	0.552	0.012	10	5	0.546	0.020
chrVII	954781	G	A	8	5	0.538	0.019	18	25	0.473	0.010	29	42	0.465	0.007	5	0	0.531	0.035	23	26	0.553	0.008	30	7	0.545	0.011	33	26	0.631	0.007	33	14	0.608	0.008	36	33	0.498	0.007	57	56	0.511	0.005	22	7	0.569	0.014	16	8	0.570	0.014	1	6	0.509	0.053	31	21	0.492	0.008	4	6	0.532	0.022	28	23	0.573	0.008	5	4	0.576	0.014	0	0	0.500	0.294	20	6	0.519	0.013	0	2	0.497	0.061	10	5	0.547	0.013	21	23	0.505	0.007	52	56	0.469	0.005	11	6	0.493	0.014	4	0	0.500	0.255	17	12	0.552	0.012	6	7	0.493	0.024	4	0	0.500	0.192	0	0	0.500	0.358	15	14	0.522	0.011	5	3	0.511	0.014	33	19	0.557	0.008	21	16	0.590	0.008	26	30	0.427	0.007	38	44	0.553	0.007	9	7	0.538	0.019	0	0	0.498	0.059	16	18	0.509	0.011	33	33	0.526	0.007	18	32	0.519	0.007	23	17	0.553	0.009	8	12	0.533	0.012	16	7	0.552	0.012	13	5	0.546	0.020
chrVII	955004	T	C	5	0	0.539	0.019	9	6	0.473	0.010	16	18	0.464	0.007	0	2	0.533	0.035	17	12	0.551	0.008	10	11	0.542	0.011	14	9	0.629	0.007	12	11	0.608	0.008	13	16	0.498	0.007	35	40	0.509	0.005	12	6	0.569	0.014	9	2	0.568	0.014	0	0	0.508	0.052	11	14	0.491	0.008	6	3	0.535	0.022	16	16	0.575	0.008	4	2	0.575	0.014	0	0	0.500	0.354	4	8	0.520	0.013	0	0	0.497	0.061	3	6	0.548	0.013	13	25	0.505	0.007	31	35	0.470	0.005	1	0	0.496	0.014	0	0	0.500	0.291	12	8	0.552	0.012	0	2	0.496	0.024	0	0	0.500	0.180	1	0	0.500	0.358	9	7	0.522	0.011	6	2	0.511	0.014	19	7	0.557	0.008	11	5	0.589	0.008	19	20	0.427	0.007	32	21	0.554	0.007	5	1	0.536	0.019	1	1	0.506	0.060	5	8	0.510	0.010	23	18	0.524	0.007	24	18	0.519	0.007	8	7	0.552	0.009	7	9	0.535	0.012	4	8	0.551	0.012	1	3	0.546	0.019
chrVII	955260	G	A	0	0	0.537	0.019	11	5	0.473	0.010	15	25	0.463	0.007	2	0	0.534	0.034	16	14	0.553	0.008	9	10	0.543	0.011	17	8	0.629	0.007	9	7	0.607	0.008	12	15	0.498	0.007	27	23	0.510	0.005	1	5	0.573	0.014	7	5	0.568	0.014	0	1	0.505	0.051	18	14	0.490	0.008	0	4	0.536	0.022	19	11	0.574	0.008	1	2	0.577	0.014	0	0	0.500	0.354	2	6	0.523	0.013	0	0	0.497	0.061	7	2	0.549	0.013	22	15	0.506	0.007	31	21	0.469	0.005	7	3	0.493	0.014	0	0	0.500	0.291	7	1	0.553	0.012	1	1	0.498	0.024	0	0	0.500	0.180	0	0	0.500	0.358	9	6	0.522	0.011	2	4	0.511	0.014	13	13	0.558	0.008	12	6	0.589	0.008	19	14	0.427	0.007	12	18	0.554	0.007	2	1	0.538	0.019	0	0	0.502	0.060	3	10	0.508	0.010	16	22	0.526	0.007	21	18	0.519	0.007	11	10	0.551	0.009	6	5	0.533	0.012	8	3	0.551	0.012	3	2	0.546	0.019
chrVII	955379	C	T	2	2	0.537	0.019	6	16	0.473	0.010	20	21	0.463	0.007	2	0	0.534	0.034	26	15	0.553	0.008	15	18	0.543	0.011	34	15	0.629	0.007	23	25	0.607	0.008	12	22	0.498	0.007	31	48	0.510	0.005	10	6	0.573	0.014	11	8	0.568	0.014	0	3	0.505	0.051	24	11	0.490	0.008	6	3	0.536	0.022	20	12	0.574	0.008	2	3	0.577	0.014	2	0	0.500	0.354	8	5	0.523	0.013	0	0	0.497	0.061	4	8	0.549	0.013	17	11	0.506	0.007	33	28	0.469	0.005	6	7	0.493	0.014	0	0	0.500	0.291	10	8	0.553	0.012	6	5	0.498	0.024	0	0	0.500	0.180	0	0	0.500	0.357	5	10	0.522	0.011	10	10	0.511	0.014	24	23	0.558	0.008	29	16	0.589	0.008	29	27	0.427	0.007	16	24	0.554	0.007	3	7	0.538	0.019	0	0	0.502	0.060	11	14	0.508	0.010	21	20	0.526	0.007	24	13	0.519	0.007	16	9	0.551	0.009	14	4	0.533	0.012	14	11	0.551	0.012	5	2	0.546	0.019
chrVII	955387	A	G	2	2	0.537	0.019	5	15	0.473	0.010	18	19	0.463	0.007	2	0	0.534	0.034	27	14	0.553	0.008	14	17	0.543	0.011	32	14	0.629	0.007	23	25	0.607	0.008	11	21	0.498	0.007	28	45	0.510	0.005	10	6	0.573	0.014	9	9	0.568	0.014	0	3	0.505	0.051	22	8	0.490	0.008	6	3	0.536	0.022	21	10	0.574	0.008	2	3	0.577	0.014	2	0	0.500	0.354	7	4	0.523	0.013	0	0	0.497	0.061	3	11	0.549	0.013	18	13	0.506	0.007	31	30	0.469	0.005	3	5	0.493	0.014	0	0	0.500	0.291	10	7	0.553	0.012	6	4	0.498	0.024	0	0	0.500	0.180	0	0	0.500	0.357	4	10	0.522	0.011	9	7	0.511	0.014	23	22	0.558	0.008	29	15	0.589	0.008	28	28	0.427	0.007	17	22	0.554	0.007	7	4	0.538	0.019	0	0	0.502	0.060	11	13	0.508	0.010	21	17	0.526	0.007	25	9	0.519	0.007	15	9	0.551	0.009	12	4	0.533	0.012	12	11	0.551	0.012	5	2	0.546	0.019
chrVII	955481	G	A	4	2	0.537	0.019	7	4	0.473	0.010	18	23	0.463	0.007	0	0	0.534	0.034	23	5	0.551	0.008	10	12	0.542	0.011	14	13	0.629	0.007	10	19	0.607	0.008	13	25	0.498	0.007	31	36	0.509	0.005	7	4	0.574	0.014	7	3	0.568	0.014	3	2	0.505	0.051	19	15	0.491	0.008	8	3	0.536	0.022	19	15	0.576	0.008	5	4	0.576	0.014	1	0	0.500	0.354	4	12	0.523	0.013	0	0	0.497	0.061	4	8	0.549	0.013	17	10	0.506	0.007	24	43	0.469	0.005	4	6	0.492	0.014	0	0	0.500	0.291	14	9	0.553	0.012	6	3	0.496	0.024	0	0	0.500	0.180	0	0	0.500	0.357	10	6	0.519	0.011	6	4	0.511	0.014	15	12	0.560	0.008	26	13	0.589	0.008	18	32	0.428	0.007	14	15	0.553	0.007	8	2	0.539	0.019	4	0	0.502	0.060	11	8	0.508	0.010	23	18	0.527	0.007	23	11	0.520	0.007	14	15	0.552	0.009	5	6	0.534	0.012	6	8	0.551	0.012	5	0	0.544	0.020
chrVII	955499	A	G	3	2	0.537	0.019	6	5	0.473	0.010	14	26	0.463	0.007	0	0	0.534	0.034	22	9	0.551	0.008	8	7	0.542	0.011	11	15	0.629	0.007	13	14	0.607	0.008	13	18	0.498	0.007	36	33	0.509	0.005	7	5	0.574	0.014	7	3	0.568	0.014	3	2	0.505	0.051	22	15	0.491	0.008	7	4	0.536	0.022	24	16	0.576	0.008	6	5	0.576	0.014	0	0	0.500	0.354	10	11	0.523	0.013	0	0	0.497	0.061	4	11	0.549	0.013	18	7	0.506	0.007	22	44	0.469	0.005	5	5	0.492	0.014	0	0	0.500	0.291	7	9	0.553	0.012	6	2	0.496	0.024	0	0	0.500	0.180	0	0	0.500	0.357	11	7	0.519	0.011	4	6	0.511	0.014	14	12	0.560	0.008	22	13	0.589	0.008	16	37	0.428	0.007	17	19	0.553	0.007	9	3	0.539	0.019	4	0	0.502	0.060	10	5	0.508	0.010	24	14	0.527	0.007	17	12	0.520	0.007	16	16	0.552	0.009	4	4	0.534	0.012	6	7	0.551	0.012	5	4	0.544	0.020
chrVII	955592	A	T	0	4	0.536	0.019	5	4	0.475	0.010	13	21	0.463	0.007	2	0	0.534	0.034	21	16	0.552	0.008	7	12	0.542	0.011	6	6	0.630	0.007	17	8	0.607	0.008	15	15	0.499	0.007	25	33	0.510	0.005	5	2	0.572	0.014	9	1	0.569	0.014	2	0	0.505	0.051	22	17	0.490	0.008	2	3	0.537	0.022	25	12	0.575	0.008	6	5	0.576	0.014	0	0	0.500	0.354	7	3	0.524	0.013	0	2	0.497	0.061	14	0	0.549	0.013	22	14	0.506	0.007	41	39	0.469	0.005	3	2	0.493	0.014	0	0	0.500	0.291	3	9	0.554	0.012	2	0	0.497	0.024	0	0	0.500	0.180	0	0	0.500	0.357	8	5	0.520	0.011	1	6	0.511	0.014	12	11	0.557	0.008	7	11	0.589	0.008	15	41	0.428	0.007	15	27	0.554	0.007	2	5	0.538	0.019	0	2	0.502	0.060	10	0	0.509	0.010	19	11	0.527	0.007	16	22	0.520	0.007	17	18	0.553	0.009	3	2	0.534	0.012	8	9	0.550	0.012	4	3	0.544	0.020
chrVII	955631	A	G	0	4	0.536	0.019	5	6	0.475	0.010	13	23	0.463	0.007	2	0	0.534	0.034	22	18	0.552	0.008	10	12	0.542	0.011	7	7	0.630	0.007	15	7	0.607	0.008	14	17	0.499	0.007	24	31	0.510	0.005	6	1	0.572	0.014	7	1	0.569	0.014	1	0	0.505	0.051	18	18	0.490	0.008	3	5	0.537	0.022	24	12	0.575	0.008	4	4	0.576	0.014	0	0	0.500	0.354	3	2	0.524	0.013	0	2	0.497	0.061	14	2	0.549	0.013	24	16	0.506	0.007	40	31	0.469	0.005	3	1	0.493	0.014	0	0	0.500	0.291	3	7	0.554	0.012	0	0	0.497	0.024	0	0	0.500	0.180	0	0	0.500	0.357	9	6	0.520	0.011	2	7	0.511	0.014	14	12	0.557	0.008	8	8	0.589	0.008	10	41	0.428	0.007	23	17	0.554	0.007	9	3	0.538	0.019	0	2	0.502	0.060	10	2	0.509	0.010	22	8	0.527	0.007	13	22	0.520	0.007	15	17	0.553	0.009	4	2	0.534	0.012	9	13	0.550	0.012	2	2	0.544	0.020
chrVII	955670	T	C	0	4	0.536	0.019	3	7	0.475	0.010	13	24	0.463	0.007	0	0	0.534	0.034	20	18	0.552	0.008	8	10	0.542	0.011	5	8	0.630	0.007	15	7	0.607	0.008	11	15	0.499	0.007	31	30	0.510	0.005	8	3	0.572	0.014	6	3	0.569	0.014	0	2	0.505	0.051	9	16	0.490	0.008	4	3	0.537	0.022	19	7	0.575	0.008	3	6	0.576	0.014	0	0	0.500	0.354	2	0	0.524	0.013	0	1	0.497	0.061	7	4	0.549	0.013	20	14	0.506	0.007	32	26	0.469	0.005	2	0	0.493	0.014	0	0	0.500	0.291	1	3	0.554	0.012	0	0	0.497	0.024	0	0	0.500	0.180	0	0	0.500	0.357	10	3	0.520	0.011	2	6	0.511	0.014	13	9	0.557	0.008	8	9	0.589	0.008	8	31	0.428	0.007	12	18	0.554	0.007	7	4	0.538	0.019	0	0	0.502	0.060	7	3	0.509	0.010	16	9	0.527	0.007	18	16	0.520	0.007	12	11	0.553	0.009	6	0	0.534	0.012	5	11	0.550	0.012	2	0	0.544	0.020
chrVII	956057	C	T	1	4	0.534	0.019	10	3	0.475	0.010	14	22	0.463	0.007	2	1	0.530	0.035	11	15	0.549	0.008	4	4	0.542	0.011	19	8	0.628	0.007	18	6	0.604	0.008	17	15	0.497	0.007	41	31	0.508	0.005	6	2	0.572	0.014	4	2	0.568	0.014	2	0	0.505	0.051	10	8	0.490	0.008	1	0	0.535	0.022	18	14	0.576	0.008	7	3	0.576	0.014	0	0	0.500	0.354	10	7	0.524	0.013	1	2	0.501	0.062	4	3	0.549	0.013	22	19	0.505	0.007	32	41	0.468	0.005	1	6	0.491	0.014	0	0	0.500	0.291	3	8	0.553	0.012	0	0	0.498	0.024	0	0	0.500	0.180	0	0	0.500	0.357	12	5	0.521	0.011	2	0	0.510	0.014	8	20	0.560	0.008	14	8	0.590	0.008	22	16	0.430	0.007	19	17	0.556	0.007	5	1	0.540	0.019	0	4	0.502	0.061	7	4	0.507	0.011	19	12	0.526	0.007	11	18	0.521	0.007	17	6	0.552	0.009	3	4	0.533	0.012	6	5	0.549	0.012	3	0	0.543	0.020
chrVII	956108	C	T	2	3	0.534	0.019	13	5	0.475	0.010	17	24	0.463	0.007	3	2	0.530	0.035	13	12	0.549	0.008	5	4	0.542	0.011	21	11	0.628	0.007	20	6	0.604	0.008	17	14	0.497	0.007	53	33	0.508	0.005	5	2	0.572	0.014	5	1	0.568	0.014	5	0	0.505	0.051	16	9	0.490	0.008	3	0	0.535	0.022	28	13	0.576	0.008	7	3	0.576	0.014	0	0	0.500	0.354	9	8	0.524	0.013	1	2	0.501	0.062	7	2	0.549	0.013	27	20	0.505	0.007	28	33	0.468	0.005	1	4	0.491	0.014	0	0	0.500	0.291	6	11	0.553	0.012	0	0	0.498	0.024	0	0	0.500	0.180	0	0	0.500	0.357	9	6	0.521	0.011	3	0	0.510	0.014	17	22	0.560	0.008	15	9	0.590	0.008	25	18	0.430	0.007	28	8	0.556	0.007	3	1	0.540	0.019	0	3	0.502	0.061	8	6	0.507	0.011	21	16	0.526	0.007	13	24	0.521	0.007	13	7	0.552	0.009	2	6	0.533	0.012	9	7	0.549	0.012	4	0	0.543	0.020
chrVII	956251	C	A	2	4	0.534	0.019	14	7	0.475	0.010	26	20	0.463	0.007	3	1	0.530	0.035	34	14	0.549	0.008	18	8	0.542	0.011	30	13	0.628	0.007	22	10	0.604	0.008	21	30	0.497	0.007	46	59	0.508	0.005	8	5	0.572	0.014	6	10	0.568	0.014	1	0	0.505	0.051	19	22	0.490	0.008	1	5	0.535	0.022	24	18	0.576	0.008	10	5	0.576	0.014	0	0	0.500	0.354	11	4	0.524	0.013	0	0	0.501	0.062	11	7	0.549	0.013	40	29	0.505	0.007	43	43	0.468	0.005	6	8	0.491	0.014	2	2	0.500	0.291	15	12	0.553	0.012	6	4	0.498	0.024	2	0	0.500	0.181	0	0	0.500	0.357	9	19	0.521	0.011	8	9	0.510	0.014	32	23	0.560	0.008	27	18	0.590	0.008	26	32	0.430	0.007	32	13	0.556	0.007	6	3	0.540	0.019	0	2	0.502	0.061	14	4	0.507	0.011	29	21	0.526	0.007	23	12	0.521	0.007	13	9	0.552	0.009	3	7	0.533	0.012	14	8	0.549	0.012	14	4	0.544	0.020
chrVII	956597	G	C	7	2	0.533	0.020	3	7	0.476	0.011	18	21	0.463	0.007	1	0	0.530	0.035	12	13	0.548	0.008	11	10	0.544	0.011	34	13	0.629	0.007	16	6	0.603	0.008	17	30	0.496	0.007	65	46	0.508	0.005	3	6	0.576	0.014	9	7	0.570	0.014	0	2	0.505	0.051	20	31	0.490	0.008	0	2	0.536	0.023	13	13	0.578	0.008	3	5	0.575	0.014	0	0	0.500	0.355	11	9	0.523	0.013	0	0	0.501	0.062	4	4	0.551	0.014	22	23	0.505	0.008	32	49	0.469	0.005	6	4	0.493	0.014	0	0	0.500	0.292	8	6	0.554	0.012	0	7	0.500	0.024	0	2	0.500	0.181	0	0	0.500	0.357	12	5	0.520	0.011	7	5	0.513	0.014	18	21	0.558	0.008	16	10	0.590	0.008	28	23	0.430	0.007	36	19	0.555	0.007	2	1	0.539	0.019	0	0	0.502	0.061	11	8	0.507	0.011	19	18	0.525	0.007	30	33	0.521	0.007	11	15	0.553	0.009	6	10	0.533	0.012	13	7	0.552	0.012	0	3	0.544	0.020
chrVII	957497	A	G	0	0	0.532	0.020	0	0	0.476	0.011	11	0	0.463	0.007	0	0	0.530	0.035	15	0	0.547	0.008	3	0	0.545	0.011	6	0	0.630	0.007	2	0	0.602	0.008	9	0	0.496	0.007	20	0	0.508	0.005	0	1	0.578	0.014	0	0	0.572	0.014	0	0	0.505	0.051	0	2	0.491	0.008	0	0	0.535	0.023	7	0	0.578	0.008	4	0	0.574	0.014	0	0	0.500	0.355	1	0	0.525	0.013	0	0	0.501	0.062	1	0	0.555	0.014	9	0	0.505	0.008	9	0	0.469	0.005	1	0	0.494	0.015	0	0	0.500	0.292	0	0	0.555	0.012	0	0	0.500	0.024	0	0	0.500	0.181	0	0	0.500	0.357	1	0	0.519	0.011	2	0	0.513	0.014	9	0	0.558	0.008	5	0	0.590	0.008	9	0	0.428	0.007	12	0	0.554	0.007	0	0	0.539	0.019	0	0	0.502	0.061	0	1	0.506	0.011	6	0	0.524	0.007	7	0	0.520	0.007	4	0	0.551	0.009	0	1	0.533	0.012	1	0	0.550	0.012	0	0	0.545	0.020
chrVII	957510	T	C	0	0	0.532	0.020	0	0	0.476	0.011	5	8	0.463	0.007	1	0	0.530	0.035	3	11	0.547	0.008	4	1	0.545	0.011	1	5	0.630	0.007	3	1	0.602	0.008	2	7	0.496	0.007	11	11	0.508	0.005	0	0	0.578	0.014	0	0	0.572	0.014	0	0	0.505	0.051	0	1	0.491	0.008	0	0	0.535	0.023	3	5	0.578	0.008	0	4	0.574	0.014	0	0	0.500	0.355	1	1	0.525	0.013	0	0	0.501	0.062	0	1	0.555	0.014	4	7	0.505	0.008	1	7	0.469	0.005	0	1	0.494	0.015	0	0	0.500	0.292	0	2	0.555	0.012	0	0	0.500	0.024	0	0	0.500	0.181	0	0	0.500	0.357	1	2	0.519	0.011	0	2	0.513	0.014	7	5	0.558	0.008	5	5	0.590	0.008	0	10	0.428	0.007	4	13	0.554	0.007	0	0	0.539	0.019	0	0	0.502	0.061	0	1	0.506	0.011	5	5	0.524	0.007	2	7	0.520	0.007	1	4	0.551	0.009	0	0	0.533	0.012	1	0	0.550	0.012	0	0	0.545	0.020
chrVII	957581	T	C	1	1	0.532	0.020	5	10	0.476	0.011	13	9	0.463	0.007	3	1	0.530	0.035	10	9	0.547	0.008	7	3	0.545	0.011	13	6	0.630	0.007	11	5	0.602	0.008	15	10	0.496	0.007	27	22	0.508	0.005	3	3	0.578	0.014	2	1	0.572	0.014	0	0	0.505	0.051	8	7	0.491	0.008	4	6	0.535	0.023	10	6	0.578	0.008	4	7	0.574	0.014	0	0	0.500	0.355	2	8	0.525	0.013	0	0	0.501	0.062	3	6	0.555	0.014	9	14	0.505	0.008	10	24	0.469	0.005	3	2	0.494	0.015	0	0	0.500	0.292	4	7	0.555	0.012	0	6	0.500	0.024	0	0	0.500	0.181	0	0	0.500	0.356	4	5	0.519	0.011	8	3	0.513	0.014	15	12	0.558	0.008	10	10	0.590	0.008	8	20	0.428	0.007	10	21	0.554	0.007	1	0	0.539	0.019	0	1	0.502	0.061	2	8	0.506	0.011	18	25	0.524	0.007	12	17	0.520	0.007	5	12	0.551	0.009	8	5	0.533	0.012	9	1	0.550	0.012	0	5	0.545	0.020
chrVII	957751	T	C	4	0	0.532	0.020	6	0	0.476	0.011	26	0	0.463	0.007	2	0	0.530	0.035	19	0	0.547	0.008	6	0	0.545	0.011	15	0	0.630	0.007	19	0	0.602	0.008	22	0	0.496	0.007	37	0	0.508	0.005	8	0	0.578	0.014	4	0	0.572	0.014	0	0	0.505	0.051	18	0	0.491	0.008	6	0	0.535	0.023	14	0	0.578	0.008	4	0	0.574	0.014	0	0	0.500	0.355	4	0	0.525	0.013	0	0	0.501	0.062	10	0	0.555	0.014	24	0	0.505	0.008	35	0	0.469	0.005	3	0	0.494	0.015	0	0	0.500	0.292	8	0	0.555	0.012	2	0	0.500	0.024	0	2	0.500	0.181	0	0	0.500	0.356	5	0	0.519	0.011	7	0	0.513	0.014	17	0	0.558	0.008	19	0	0.590	0.009	21	0	0.428	0.007	20	0	0.554	0.007	11	0	0.539	0.019	1	0	0.502	0.061	5	0	0.506	0.011	27	0	0.524	0.007	14	0	0.520	0.007	10	0	0.551	0.009	3	0	0.533	0.012	10	0	0.550	0.012	1	0	0.545	0.020
chrVII	958235	C	T	6	2	0.531	0.020	14	13	0.475	0.010	15	20	0.463	0.007	0	0	0.526	0.035	13	17	0.552	0.008	4	1	0.545	0.011	17	4	0.628	0.007	17	5	0.603	0.008	13	9	0.498	0.007	29	21	0.510	0.005	9	4	0.578	0.014	10	3	0.571	0.014	0	0	0.505	0.051	5	9	0.488	0.008	2	0	0.535	0.023	10	7	0.576	0.008	7	3	0.568	0.014	0	0	0.500	0.355	8	3	0.525	0.013	0	0	0.501	0.062	6	6	0.555	0.014	20	15	0.506	0.008	20	30	0.471	0.005	4	4	0.494	0.015	0	0	0.500	0.292	3	3	0.554	0.012	3	2	0.500	0.024	2	0	0.500	0.181	2	0	0.500	0.356	8	11	0.519	0.011	4	5	0.513	0.014	12	6	0.557	0.008	19	8	0.587	0.008	23	10	0.426	0.007	14	10	0.554	0.007	2	3	0.542	0.019	1	0	0.502	0.060	17	6	0.508	0.011	10	16	0.520	0.007	21	19	0.519	0.007	12	9	0.553	0.009	7	4	0.529	0.012	8	4	0.548	0.012	2	1	0.545	0.020
chrVII	958287	A	T	0	2	0.531	0.020	9	10	0.475	0.010	19	23	0.463	0.007	0	0	0.526	0.035	10	25	0.552	0.008	3	0	0.545	0.011	20	8	0.628	0.007	21	2	0.603	0.008	13	14	0.498	0.007	29	28	0.510	0.005	7	7	0.578	0.014	10	6	0.571	0.014	0	0	0.505	0.051	8	13	0.488	0.008	4	0	0.535	0.023	12	9	0.576	0.008	4	1	0.568	0.014	0	0	0.500	0.355	7	2	0.525	0.013	0	0	0.501	0.062	7	2	0.555	0.014	26	14	0.506	0.008	23	33	0.471	0.005	2	0	0.494	0.015	0	0	0.500	0.292	5	3	0.554	0.012	3	4	0.500	0.024	0	0	0.500	0.181	2	0	0.500	0.356	5	13	0.519	0.011	6	1	0.513	0.014	11	13	0.557	0.008	23	14	0.587	0.008	17	15	0.426	0.007	11	17	0.554	0.007	1	4	0.542	0.019	1	0	0.502	0.060	12	7	0.508	0.011	9	12	0.520	0.007	23	15	0.519	0.007	18	8	0.553	0.009	4	3	0.529	0.012	4	6	0.548	0.012	0	2	0.545	0.020
chrVII	958479	A	G	2	3	0.533	0.020	9	13	0.477	0.010	35	43	0.460	0.007	3	4	0.523	0.036	17	22	0.552	0.008	13	10	0.544	0.011	39	25	0.625	0.007	27	32	0.602	0.008	30	35	0.497	0.007	58	59	0.509	0.005	10	6	0.576	0.014	10	3	0.570	0.014	2	0	0.505	0.051	18	24	0.489	0.008	9	4	0.537	0.023	24	30	0.577	0.008	9	7	0.567	0.014	0	0	0.500	0.355	7	11	0.522	0.013	2	1	0.501	0.062	10	5	0.554	0.014	30	23	0.504	0.008	43	53	0.471	0.005	3	9	0.494	0.014	0	0	0.500	0.293	11	9	0.550	0.012	4	5	0.500	0.024	0	0	0.500	0.181	0	0	0.500	0.356	20	7	0.520	0.011	8	6	0.513	0.014	24	14	0.558	0.008	18	12	0.587	0.009	33	34	0.425	0.007	18	22	0.552	0.007	2	5	0.544	0.019	0	2	0.507	0.063	15	14	0.506	0.011	34	22	0.521	0.007	31	26	0.518	0.007	25	17	0.556	0.009	7	5	0.528	0.012	19	6	0.548	0.012	4	0	0.546	0.020
chrVII	958516	T	C	4	8	0.533	0.020	12	19	0.477	0.010	36	46	0.460	0.007	2	4	0.523	0.036	23	29	0.552	0.008	16	14	0.544	0.011	39	36	0.625	0.007	33	35	0.602	0.008	28	34	0.497	0.007	59	62	0.509	0.005	8	11	0.576	0.014	16	2	0.570	0.014	4	0	0.505	0.051	28	24	0.489	0.008	6	6	0.537	0.023	24	28	0.577	0.008	10	7	0.567	0.014	0	0	0.500	0.355	12	12	0.522	0.013	3	1	0.501	0.062	9	5	0.554	0.014	31	32	0.504	0.008	38	71	0.471	0.005	8	10	0.494	0.014	1	0	0.500	0.293	22	9	0.550	0.012	4	11	0.500	0.024	0	1	0.500	0.181	0	0	0.500	0.356	25	12	0.520	0.011	14	10	0.513	0.014	26	24	0.558	0.008	31	15	0.587	0.009	35	46	0.425	0.007	18	32	0.552	0.007	2	4	0.544	0.019	0	2	0.507	0.063	16	23	0.506	0.011	36	27	0.521	0.007	37	33	0.518	0.007	28	18	0.556	0.009	20	10	0.528	0.012	18	7	0.548	0.012	5	5	0.546	0.020
chrVII	958592	A	G	9	10	0.533	0.020	21	20	0.477	0.010	48	52	0.460	0.007	1	0	0.523	0.036	43	28	0.552	0.008	21	21	0.544	0.011	40	36	0.625	0.007	33	22	0.602	0.008	26	39	0.497	0.007	58	57	0.509	0.005	10	16	0.576	0.014	18	12	0.570	0.014	2	0	0.505	0.051	35	36	0.489	0.008	5	8	0.537	0.023	24	32	0.577	0.008	11	7	0.567	0.014	0	0	0.500	0.355	9	11	0.522	0.013	1	2	0.501	0.062	9	8	0.554	0.014	36	36	0.504	0.008	53	90	0.471	0.005	5	12	0.494	0.014	0	0	0.500	0.293	26	22	0.550	0.012	5	9	0.500	0.024	2	0	0.500	0.181	0	0	0.500	0.356	26	19	0.520	0.011	11	15	0.513	0.014	33	20	0.558	0.008	31	16	0.587	0.009	43	47	0.425	0.007	38	46	0.552	0.007	2	4	0.544	0.019	0	0	0.507	0.063	19	34	0.506	0.011	40	37	0.521	0.007	38	42	0.518	0.007	29	26	0.556	0.009	14	16	0.528	0.012	20	9	0.548	0.012	8	9	0.546	0.020
chrVII	958623	A	C	8	11	0.533	0.020	22	12	0.477	0.010	41	53	0.459	0.007	1	0	0.523	0.036	43	28	0.553	0.008	25	19	0.544	0.011	44	37	0.626	0.007	35	24	0.602	0.008	25	38	0.497	0.007	55	57	0.510	0.005	10	15	0.576	0.014	22	13	0.570	0.014	2	0	0.505	0.051	34	36	0.489	0.008	1	11	0.539	0.022	30	36	0.577	0.008	13	7	0.567	0.014	0	0	0.500	0.355	7	8	0.522	0.013	0	2	0.501	0.062	11	9	0.552	0.014	33	34	0.505	0.008	58	91	0.471	0.005	5	10	0.494	0.014	0	0	0.500	0.293	30	21	0.551	0.012	2	7	0.500	0.024	2	0	0.500	0.181	0	0	0.500	0.356	27	23	0.520	0.011	11	16	0.513	0.014	31	21	0.559	0.008	37	15	0.585	0.008	39	47	0.425	0.007	47	40	0.553	0.007	5	5	0.544	0.019	0	0	0.510	0.061	20	34	0.505	0.011	44	44	0.521	0.007	41	38	0.518	0.007	31	28	0.556	0.009	13	16	0.529	0.012	22	12	0.546	0.012	12	10	0.547	0.020
chrVII	958955	G	A	8	5	0.534	0.020	12	15	0.478	0.011	38	22	0.461	0.007	3	0	0.529	0.036	20	17	0.553	0.008	9	15	0.547	0.011	30	21	0.627	0.007	17	6	0.603	0.008	16	16	0.499	0.007	57	40	0.510	0.005	6	5	0.579	0.014	12	7	0.572	0.014	6	4	0.501	0.052	19	13	0.492	0.008	7	0	0.537	0.023	23	19	0.577	0.008	3	4	0.567	0.014	0	0	0.500	0.356	15	9	0.525	0.013	2	3	0.501	0.062	7	1	0.550	0.014	16	12	0.507	0.008	40	51	0.471	0.005	9	3	0.492	0.015	0	0	0.500	0.293	9	18	0.551	0.012	0	4	0.498	0.024	0	0	0.500	0.181	0	0	0.500	0.356	5	9	0.524	0.011	8	2	0.511	0.014	18	16	0.559	0.008	23	18	0.588	0.008	7	36	0.427	0.007	31	25	0.554	0.007	3	4	0.542	0.020	1	0	0.510	0.063	13	10	0.504	0.011	33	21	0.518	0.007	38	30	0.520	0.007	16	13	0.554	0.009	6	13	0.527	0.012	17	6	0.548	0.012	6	2	0.549	0.020
chrVII	959010	G	T	4	6	0.534	0.020	12	16	0.478	0.011	34	22	0.461	0.007	2	1	0.529	0.036	18	13	0.553	0.008	11	12	0.547	0.011	23	18	0.627	0.007	14	9	0.603	0.008	24	16	0.499	0.007	52	44	0.510	0.005	4	5	0.579	0.014	12	5	0.572	0.014	3	1	0.501	0.052	13	13	0.492	0.008	9	1	0.537	0.023	17	16	0.577	0.008	5	5	0.567	0.014	0	0	0.500	0.356	14	8	0.525	0.013	1	0	0.501	0.062	6	5	0.550	0.014	18	13	0.507	0.008	31	45	0.471	0.005	10	3	0.492	0.015	0	0	0.500	0.293	10	16	0.551	0.012	1	7	0.498	0.024	0	0	0.500	0.181	0	0	0.500	0.356	5	9	0.524	0.011	6	3	0.511	0.014	13	12	0.559	0.008	19	14	0.588	0.008	12	31	0.427	0.007	25	24	0.554	0.007	5	2	0.542	0.020	1	1	0.510	0.063	6	9	0.504	0.011	31	20	0.518	0.007	30	24	0.520	0.007	13	9	0.554	0.009	4	11	0.527	0.012	19	4	0.548	0.012	6	1	0.549	0.020
chrVII	959502	A	C	1	1	0.535	0.020	18	4	0.479	0.011	22	30	0.461	0.007	5	0	0.524	0.036	20	22	0.550	0.008	6	9	0.545	0.011	19	18	0.628	0.008	21	15	0.602	0.008	22	21	0.498	0.007	64	39	0.512	0.005	4	13	0.577	0.014	4	6	0.571	0.014	4	0	0.505	0.053	25	14	0.493	0.008	4	0	0.536	0.023	18	18	0.576	0.008	7	4	0.569	0.015	0	0	0.500	0.356	1	5	0.527	0.013	1	0	0.501	0.062	7	6	0.555	0.014	22	30	0.508	0.008	49	42	0.470	0.005	8	7	0.495	0.015	0	0	0.500	0.293	11	3	0.550	0.012	3	3	0.501	0.025	0	0	0.500	0.181	0	0	0.500	0.356	4	8	0.526	0.011	5	3	0.513	0.014	24	11	0.558	0.008	29	14	0.587	0.009	14	64	0.428	0.007	34	43	0.554	0.007	0	3	0.542	0.020	0	2	0.510	0.063	9	10	0.505	0.011	15	27	0.520	0.007	35	18	0.520	0.007	15	14	0.556	0.009	9	6	0.530	0.013	9	9	0.545	0.012	0	2	0.550	0.020
chrVII	959629	T	C	3	8	0.535	0.020	16	23	0.481	0.011	27	27	0.460	0.007	5	1	0.524	0.036	21	24	0.549	0.008	7	14	0.546	0.011	28	26	0.627	0.007	19	12	0.602	0.008	29	26	0.498	0.007	47	36	0.512	0.005	14	10	0.578	0.014	16	13	0.574	0.014	0	0	0.509	0.053	12	12	0.494	0.008	7	2	0.536	0.023	21	16	0.576	0.008	9	5	0.570	0.015	0	0	0.500	0.356	7	8	0.525	0.013	2	1	0.501	0.062	4	7	0.552	0.014	13	27	0.507	0.008	37	60	0.470	0.005	10	4	0.497	0.015	0	0	0.500	0.293	9	10	0.550	0.012	3	4	0.501	0.025	0	1	0.500	0.181	0	0	0.500	0.356	13	12	0.527	0.011	5	6	0.514	0.014	16	23	0.557	0.008	28	16	0.589	0.009	10	41	0.428	0.007	27	25	0.552	0.007	0	8	0.542	0.020	0	2	0.510	0.063	6	18	0.507	0.011	28	16	0.520	0.007	33	32	0.519	0.007	12	22	0.557	0.009	11	15	0.535	0.013	17	15	0.544	0.012	9	4	0.550	0.020
chrVII	959802	A	C	0	0	0.535	0.020	0	0	0.481	0.011	0	3	0.460	0.007	0	0	0.524	0.036	0	2	0.549	0.008	0	1	0.546	0.011	0	4	0.627	0.007	0	1	0.602	0.008	0	3	0.498	0.007	0	12	0.512	0.005	0	1	0.578	0.014	0	1	0.574	0.014	0	0	0.509	0.053	0	3	0.494	0.008	0	0	0.536	0.023	0	3	0.576	0.008	0	0	0.570	0.015	0	0	0.500	0.356	0	2	0.525	0.013	0	0	0.501	0.062	0	3	0.552	0.014	0	4	0.507	0.008	0	18	0.470	0.005	0	0	0.497	0.015	0	0	0.500	0.293	0	0	0.550	0.012	0	0	0.501	0.025	0	0	0.500	0.181	0	0	0.500	0.356	0	5	0.527	0.011	0	0	0.514	0.014	0	3	0.557	0.008	0	1	0.589	0.009	0	5	0.428	0.007	0	5	0.552	0.007	0	2	0.542	0.020	0	0	0.510	0.063	0	0	0.507	0.011	0	6	0.520	0.007	0	4	0.519	0.007	0	3	0.557	0.009	0	3	0.535	0.013	0	1	0.544	0.012	0	0	0.551	0.020
chrVII	960080	T	C	4	4	0.536	0.020	15	23	0.481	0.011	30	28	0.462	0.007	0	2	0.524	0.036	29	22	0.554	0.008	21	13	0.548	0.011	30	21	0.630	0.008	23	21	0.601	0.008	26	20	0.496	0.007	49	45	0.512	0.005	7	6	0.576	0.014	13	5	0.574	0.014	0	2	0.505	0.054	23	32	0.494	0.008	5	7	0.539	0.023	22	24	0.576	0.008	7	8	0.567	0.015	0	1	0.500	0.356	4	13	0.527	0.013	1	3	0.501	0.062	7	14	0.554	0.014	32	29	0.507	0.008	54	43	0.470	0.005	8	11	0.497	0.015	0	0	0.500	0.293	18	10	0.551	0.013	1	2	0.502	0.025	1	0	0.500	0.181	0	0	0.500	0.355	12	11	0.529	0.011	6	12	0.514	0.014	21	25	0.555	0.008	19	22	0.588	0.009	29	22	0.429	0.007	34	34	0.557	0.007	3	2	0.540	0.020	1	3	0.510	0.063	12	18	0.506	0.011	25	31	0.520	0.007	31	24	0.521	0.007	25	21	0.556	0.009	10	6	0.533	0.013	11	8	0.544	0.012	3	4	0.548	0.020
chrVII	960297	A	G	6	3	0.536	0.020	14	7	0.481	0.011	31	30	0.461	0.007	2	0	0.523	0.037	24	27	0.551	0.009	16	8	0.548	0.011	27	27	0.629	0.008	26	21	0.601	0.008	30	16	0.496	0.007	44	47	0.512	0.005	5	2	0.576	0.014	11	10	0.574	0.015	2	0	0.504	0.054	18	20	0.494	0.009	6	1	0.543	0.023	26	24	0.577	0.008	12	9	0.566	0.015	0	1	0.500	0.356	11	6	0.532	0.014	0	0	0.501	0.062	14	11	0.555	0.014	28	20	0.508	0.008	44	55	0.470	0.006	9	6	0.496	0.015	0	0	0.500	0.293	9	7	0.551	0.013	2	6	0.501	0.025	2	0	0.500	0.181	0	0	0.500	0.355	25	8	0.527	0.011	14	5	0.514	0.015	30	20	0.556	0.008	26	14	0.588	0.009	27	41	0.427	0.007	34	25	0.555	0.007	7	6	0.540	0.020	0	2	0.510	0.063	8	9	0.506	0.011	39	21	0.521	0.007	44	39	0.520	0.007	22	11	0.557	0.009	15	7	0.532	0.013	15	18	0.543	0.012	3	6	0.549	0.021
chrVII	960362	C	A	4	7	0.536	0.020	12	8	0.481	0.011	39	27	0.461	0.007	2	0	0.523	0.037	25	19	0.552	0.009	25	16	0.548	0.011	29	22	0.629	0.008	26	14	0.601	0.008	26	16	0.496	0.007	42	47	0.512	0.005	9	3	0.576	0.014	9	6	0.574	0.015	1	0	0.504	0.054	20	14	0.494	0.009	10	0	0.543	0.023	25	17	0.577	0.008	9	7	0.566	0.015	0	0	0.500	0.356	10	7	0.532	0.014	0	0	0.501	0.062	17	4	0.555	0.014	26	17	0.508	0.008	47	42	0.470	0.006	6	5	0.496	0.015	0	0	0.500	0.293	10	10	0.551	0.013	1	3	0.501	0.025	0	0	0.500	0.181	0	0	0.500	0.355	19	5	0.527	0.011	10	8	0.514	0.015	25	21	0.556	0.008	18	13	0.588	0.009	32	36	0.427	0.007	41	31	0.555	0.007	3	3	0.540	0.020	0	2	0.510	0.063	11	6	0.506	0.011	38	16	0.521	0.007	33	40	0.520	0.007	21	17	0.557	0.009	18	10	0.532	0.013	16	13	0.543	0.012	4	2	0.549	0.021
chrVII	960936	A	G	8	8	0.540	0.020	16	19	0.479	0.011	43	47	0.463	0.007	2	3	0.523	0.037	31	32	0.551	0.008	17	12	0.548	0.011	38	14	0.629	0.008	25	15	0.599	0.008	41	35	0.495	0.007	57	63	0.510	0.005	7	3	0.574	0.014	8	25	0.571	0.014	2	3	0.500	0.055	31	14	0.494	0.009	6	7	0.543	0.023	34	23	0.573	0.008	10	3	0.566	0.015	0	0	0.500	0.356	13	13	0.532	0.013	1	2	0.501	0.063	16	8	0.556	0.014	28	30	0.509	0.008	42	48	0.469	0.005	12	13	0.495	0.015	0	0	0.500	0.294	17	26	0.551	0.013	3	10	0.506	0.025	0	0	0.500	0.181	0	0	0.500	0.355	14	17	0.526	0.011	10	14	0.517	0.014	40	32	0.556	0.008	26	29	0.589	0.009	37	43	0.427	0.007	40	28	0.557	0.007	4	2	0.540	0.020	2	6	0.510	0.063	32	20	0.507	0.011	24	31	0.521	0.007	27	34	0.519	0.007	26	14	0.557	0.009	18	12	0.536	0.013	20	8	0.538	0.012	7	8	0.551	0.021
chrVII	960996	T	G	5	12	0.540	0.020	13	16	0.479	0.011	38	35	0.463	0.007	5	4	0.523	0.037	28	25	0.551	0.008	19	13	0.548	0.011	32	19	0.629	0.008	25	16	0.599	0.008	20	32	0.495	0.007	59	73	0.510	0.005	6	9	0.574	0.014	6	18	0.571	0.014	0	4	0.500	0.055	39	16	0.494	0.009	8	6	0.543	0.023	25	26	0.573	0.008	7	3	0.566	0.015	0	0	0.500	0.356	12	15	0.532	0.013	1	2	0.501	0.063	12	8	0.556	0.014	23	29	0.509	0.008	42	60	0.469	0.005	16	10	0.495	0.015	0	0	0.500	0.294	18	24	0.551	0.013	5	11	0.506	0.025	0	0	0.500	0.181	0	0	0.500	0.355	12	19	0.526	0.011	13	18	0.517	0.014	31	30	0.556	0.008	29	26	0.589	0.009	35	45	0.427	0.007	52	21	0.557	0.007	5	0	0.540	0.020	1	4	0.510	0.063	27	22	0.507	0.011	31	28	0.521	0.007	20	36	0.519	0.007	23	23	0.557	0.009	10	15	0.536	0.013	18	8	0.538	0.012	5	11	0.551	0.021
chrVII	962062	T	A	2	3	0.538	0.020	6	7	0.478	0.011	23	29	0.466	0.007	2	0	0.524	0.037	16	10	0.552	0.008	14	2	0.548	0.011	26	11	0.629	0.008	16	6	0.601	0.008	23	17	0.496	0.007	44	28	0.513	0.005	5	9	0.577	0.014	5	2	0.570	0.014	0	1	0.503	0.054	9	13	0.494	0.009	0	0	0.544	0.023	12	15	0.572	0.008	11	2	0.564	0.015	0	0	0.500	0.357	2	9	0.533	0.014	0	0	0.501	0.061	4	5	0.556	0.014	13	16	0.508	0.008	27	35	0.471	0.005	5	2	0.494	0.015	0	0	0.500	0.294	4	6	0.553	0.013	1	0	0.504	0.025	0	0	0.500	0.181	0	0	0.500	0.355	9	5	0.528	0.011	7	8	0.515	0.014	16	13	0.557	0.008	4	15	0.589	0.009	20	22	0.430	0.007	36	9	0.557	0.007	3	2	0.540	0.020	0	0	0.510	0.061	5	8	0.509	0.011	26	26	0.522	0.007	11	10	0.520	0.007	11	9	0.557	0.009	10	14	0.538	0.013	8	5	0.536	0.012	1	0	0.554	0.020
chrVII	962110	G	A	4	2	0.539	0.020	11	2	0.476	0.011	19	37	0.467	0.007	1	0	0.524	0.037	14	8	0.552	0.009	12	2	0.550	0.011	23	7	0.629	0.008	18	7	0.601	0.009	18	12	0.495	0.007	41	29	0.514	0.005	2	5	0.577	0.014	6	0	0.570	0.014	0	1	0.503	0.054	13	15	0.493	0.009	1	0	0.544	0.023	16	19	0.571	0.008	5	1	0.563	0.015	0	0	0.500	0.357	1	6	0.533	0.014	0	0	0.501	0.061	2	3	0.553	0.014	12	13	0.507	0.008	22	32	0.471	0.006	1	1	0.492	0.015	0	0	0.500	0.294	6	4	0.552	0.013	1	2	0.504	0.025	0	0	0.500	0.181	0	0	0.500	0.355	12	6	0.528	0.011	3	7	0.516	0.014	21	11	0.557	0.008	8	14	0.590	0.009	16	27	0.429	0.007	30	20	0.557	0.007	4	0	0.538	0.020	0	0	0.510	0.061	4	7	0.509	0.011	23	22	0.522	0.008	17	17	0.520	0.007	10	12	0.555	0.009	9	16	0.539	0.013	5	7	0.537	0.012	1	5	0.554	0.020
chrVII	962317	A	G	2	8	0.539	0.020	2	12	0.476	0.011	12	18	0.467	0.007	0	0	0.524	0.037	22	7	0.552	0.009	5	5	0.550	0.011	21	7	0.629	0.008	15	8	0.601	0.009	20	24	0.495	0.007	36	36	0.514	0.005	1	3	0.577	0.014	1	7	0.570	0.014	0	0	0.503	0.054	19	9	0.493	0.009	5	0	0.544	0.023	13	11	0.571	0.008	1	7	0.563	0.015	0	0	0.500	0.357	2	4	0.533	0.014	0	0	0.501	0.061	3	5	0.553	0.014	13	15	0.507	0.008	19	21	0.471	0.006	1	3	0.492	0.015	0	0	0.500	0.294	2	0	0.552	0.013	0	3	0.504	0.025	0	0	0.500	0.181	0	0	0.500	0.354	7	10	0.528	0.011	8	1	0.516	0.014	11	13	0.557	0.008	7	8	0.590	0.009	9	24	0.429	0.007	15	23	0.557	0.007	3	4	0.538	0.020	0	1	0.510	0.061	6	8	0.509	0.011	23	13	0.522	0.008	13	15	0.520	0.007	10	13	0.555	0.009	4	2	0.539	0.013	7	5	0.537	0.012	7	3	0.554	0.020
chrVII	962346	A	G	0	7	0.539	0.020	0	9	0.476	0.011	14	19	0.467	0.007	0	0	0.524	0.037	17	3	0.552	0.009	2	5	0.550	0.011	21	8	0.629	0.008	8	7	0.601	0.009	17	19	0.495	0.007	40	32	0.514	0.005	0	2	0.577	0.014	0	9	0.570	0.014	0	0	0.503	0.054	10	8	0.493	0.009	3	0	0.544	0.023	12	11	0.571	0.008	2	1	0.563	0.015	0	0	0.500	0.357	2	3	0.533	0.014	0	0	0.501	0.061	4	5	0.553	0.014	11	17	0.507	0.008	13	24	0.471	0.006	2	2	0.492	0.015	0	0	0.500	0.294	1	1	0.552	0.013	0	1	0.504	0.025	0	0	0.500	0.181	0	0	0.500	0.354	4	6	0.528	0.011	3	0	0.516	0.014	6	13	0.557	0.008	4	7	0.590	0.009	10	16	0.429	0.007	15	18	0.557	0.007	2	5	0.538	0.020	1	1	0.510	0.061	7	7	0.509	0.011	26	11	0.522	0.008	15	15	0.520	0.007	7	12	0.555	0.009	5	3	0.539	0.013	5	3	0.537	0.012	6	1	0.554	0.020
chrVII	962434	T	C	4	6	0.539	0.020	9	15	0.476	0.011	22	35	0.467	0.007	1	0	0.524	0.037	30	11	0.552	0.009	7	9	0.550	0.011	51	19	0.629	0.008	23	23	0.601	0.009	31	33	0.495	0.007	84	63	0.514	0.005	11	9	0.577	0.014	9	7	0.570	0.014	0	2	0.503	0.054	18	19	0.493	0.009	6	1	0.544	0.023	25	23	0.571	0.008	5	4	0.563	0.015	0	0	0.500	0.357	10	4	0.533	0.014	1	0	0.501	0.061	5	10	0.553	0.014	29	21	0.507	0.008	54	57	0.471	0.006	1	3	0.492	0.015	0	0	0.500	0.294	10	5	0.552	0.013	1	1	0.504	0.025	3	0	0.500	0.181	0	0	0.500	0.354	10	7	0.528	0.011	4	2	0.516	0.014	20	24	0.557	0.008	18	15	0.590	0.009	28	33	0.429	0.007	24	19	0.557	0.007	4	5	0.538	0.020	2	2	0.510	0.061	9	11	0.509	0.011	35	21	0.522	0.008	37	32	0.520	0.007	32	21	0.555	0.009	6	7	0.539	0.013	10	13	0.537	0.012	8	2	0.554	0.020
chrVII	963268	C	T	2	1	0.536	0.020	3	1	0.477	0.011	9	26	0.468	0.007	3	0	0.527	0.036	15	2	0.551	0.008	3	4	0.546	0.011	14	8	0.630	0.007	6	3	0.603	0.008	13	15	0.493	0.007	30	22	0.513	0.005	2	0	0.576	0.014	2	6	0.563	0.014	2	0	0.503	0.053	15	13	0.494	0.008	3	0	0.540	0.023	12	6	0.572	0.008	3	1	0.561	0.014	0	0	0.500	0.357	0	9	0.534	0.013	0	0	0.498	0.060	5	3	0.551	0.014	13	11	0.506	0.008	19	23	0.473	0.005	2	2	0.490	0.014	0	0	0.500	0.295	3	0	0.551	0.012	0	1	0.505	0.025	0	0	0.500	0.181	0	0	0.500	0.354	3	0	0.529	0.011	0	1	0.512	0.014	9	12	0.559	0.008	7	1	0.587	0.008	23	18	0.430	0.007	17	3	0.556	0.007	6	1	0.540	0.020	2	0	0.516	0.059	8	2	0.508	0.011	4	6	0.523	0.007	16	13	0.522	0.007	1	7	0.556	0.009	1	3	0.538	0.012	7	3	0.536	0.012	1	0	0.554	0.020
chrVII	963538	T	C	5	8	0.538	0.020	20	17	0.475	0.011	29	27	0.468	0.007	2	4	0.527	0.036	29	15	0.550	0.008	6	10	0.546	0.011	21	16	0.632	0.007	16	13	0.604	0.008	38	21	0.491	0.007	44	39	0.514	0.005	9	4	0.579	0.014	8	8	0.562	0.014	2	4	0.503	0.053	20	26	0.496	0.008	4	6	0.538	0.023	24	14	0.572	0.008	8	15	0.564	0.014	0	0	0.500	0.358	7	14	0.537	0.013	0	0	0.502	0.063	6	6	0.550	0.014	23	28	0.506	0.008	39	41	0.474	0.005	8	10	0.494	0.015	0	0	0.500	0.295	12	7	0.549	0.012	4	5	0.503	0.025	0	0	0.500	0.181	0	0	0.500	0.354	19	13	0.530	0.011	9	9	0.513	0.014	21	30	0.561	0.008	19	13	0.585	0.009	18	35	0.430	0.007	36	15	0.556	0.007	9	8	0.540	0.020	2	5	0.516	0.059	14	14	0.511	0.011	22	29	0.524	0.007	34	25	0.522	0.007	24	13	0.558	0.009	11	4	0.542	0.012	12	13	0.538	0.012	5	4	0.557	0.020
chrVII	963793	T	C	5	4	0.538	0.020	16	15	0.477	0.011	32	44	0.469	0.007	3	7	0.528	0.037	33	38	0.552	0.008	21	21	0.545	0.011	54	11	0.632	0.007	21	22	0.606	0.008	40	27	0.491	0.007	55	66	0.514	0.005	9	9	0.577	0.014	10	11	0.561	0.014	0	1	0.499	0.054	31	28	0.494	0.008	3	10	0.538	0.023	35	28	0.572	0.008	14	4	0.563	0.015	0	0	0.500	0.358	12	13	0.537	0.013	0	0	0.502	0.063	15	16	0.550	0.014	22	36	0.506	0.008	61	69	0.474	0.005	14	7	0.493	0.015	0	0	0.500	0.295	12	10	0.548	0.013	5	8	0.503	0.025	1	0	0.500	0.181	1	0	0.500	0.354	20	7	0.530	0.011	8	4	0.513	0.014	24	23	0.561	0.008	31	14	0.586	0.009	25	46	0.430	0.007	38	28	0.554	0.007	3	1	0.541	0.020	4	0	0.516	0.059	19	26	0.508	0.011	34	28	0.524	0.007	30	35	0.520	0.007	15	20	0.558	0.009	21	8	0.539	0.013	3	11	0.538	0.012	16	9	0.557	0.020
chrVII	963805	C	T	6	2	0.538	0.020	19	14	0.477	0.011	32	49	0.469	0.007	3	7	0.528	0.037	28	45	0.552	0.008	17	21	0.545	0.011	54	10	0.632	0.007	22	21	0.606	0.008	38	30	0.491	0.007	55	67	0.514	0.005	11	9	0.577	0.014	12	11	0.561	0.014	0	2	0.499	0.054	27	28	0.494	0.008	3	9	0.538	0.023	32	28	0.572	0.008	13	5	0.563	0.015	0	0	0.500	0.358	13	11	0.537	0.013	0	0	0.502	0.063	12	17	0.550	0.014	20	42	0.506	0.008	55	67	0.474	0.005	16	8	0.493	0.015	0	0	0.500	0.295	13	11	0.548	0.013	7	8	0.503	0.025	0	1	0.500	0.181	1	0	0.500	0.354	23	10	0.530	0.011	8	4	0.513	0.014	25	23	0.561	0.008	25	19	0.586	0.009	23	45	0.430	0.007	33	25	0.554	0.007	3	1	0.541	0.020	3	0	0.516	0.059	17	30	0.508	0.011	36	25	0.524	0.007	28	34	0.520	0.007	14	16	0.558	0.009	18	8	0.539	0.013	10	13	0.538	0.012	19	9	0.557	0.020
chrVII	963897	T	C	2	0	0.540	0.020	18	24	0.477	0.011	35	45	0.468	0.007	3	2	0.528	0.036	25	44	0.550	0.008	16	10	0.547	0.011	37	8	0.632	0.007	14	20	0.606	0.008	28	28	0.491	0.007	60	64	0.515	0.005	8	10	0.577	0.014	8	10	0.560	0.014	4	0	0.499	0.054	23	31	0.495	0.008	8	10	0.538	0.023	37	37	0.572	0.008	8	3	0.564	0.015	0	0	0.500	0.358	14	8	0.537	0.013	0	0	0.502	0.063	12	13	0.550	0.014	22	48	0.506	0.008	53	64	0.474	0.005	15	11	0.494	0.015	2	0	0.500	0.295	11	11	0.548	0.012	4	2	0.502	0.025	0	0	0.500	0.181	3	0	0.500	0.354	25	9	0.530	0.011	15	8	0.513	0.014	26	23	0.561	0.008	19	24	0.587	0.009	27	37	0.431	0.007	30	29	0.554	0.007	1	4	0.542	0.020	1	0	0.516	0.059	11	19	0.509	0.011	43	23	0.526	0.007	25	23	0.520	0.007	19	16	0.558	0.009	9	5	0.539	0.012	12	9	0.538	0.012	11	3	0.557	0.020
chrVII	963916	G	A	2	1	0.540	0.020	19	21	0.477	0.011	32	43	0.468	0.007	4	4	0.528	0.036	24	46	0.550	0.008	15	11	0.547	0.011	33	11	0.632	0.007	14	16	0.606	0.008	36	30	0.491	0.007	56	65	0.515	0.005	5	11	0.577	0.014	6	12	0.560	0.014	4	1	0.499	0.054	27	33	0.495	0.008	9	7	0.538	0.023	31	35	0.572	0.008	8	4	0.564	0.015	0	0	0.500	0.358	5	13	0.537	0.013	0	0	0.502	0.063	15	9	0.550	0.014	18	46	0.506	0.008	51	70	0.474	0.005	10	13	0.494	0.015	2	0	0.500	0.295	7	13	0.548	0.012	2	4	0.502	0.025	0	0	0.500	0.181	3	0	0.500	0.354	21	11	0.530	0.011	16	8	0.513	0.014	25	18	0.561	0.008	23	25	0.587	0.009	23	35	0.431	0.007	27	28	0.554	0.007	2	5	0.542	0.020	1	0	0.516	0.059	9	15	0.509	0.011	42	29	0.526	0.007	25	28	0.520	0.007	17	22	0.558	0.009	8	5	0.539	0.012	14	5	0.538	0.012	7	2	0.557	0.020
chrVII	963952	T	C	3	2	0.540	0.020	16	22	0.477	0.011	32	42	0.468	0.007	5	4	0.528	0.036	31	36	0.550	0.008	14	12	0.547	0.011	30	18	0.632	0.007	15	14	0.606	0.008	36	25	0.491	0.007	61	60	0.515	0.005	5	10	0.577	0.014	5	12	0.560	0.014	4	2	0.499	0.054	25	27	0.495	0.008	9	5	0.538	0.023	26	32	0.572	0.008	4	7	0.564	0.015	0	0	0.500	0.358	7	13	0.537	0.013	0	0	0.502	0.063	16	7	0.550	0.014	15	36	0.506	0.008	48	74	0.474	0.005	10	7	0.494	0.015	2	0	0.500	0.295	9	14	0.548	0.012	3	6	0.502	0.025	0	0	0.500	0.181	0	0	0.500	0.354	19	8	0.530	0.011	17	11	0.513	0.014	19	13	0.561	0.008	22	17	0.587	0.009	20	31	0.431	0.007	26	28	0.554	0.007	1	4	0.542	0.020	1	0	0.516	0.059	6	16	0.509	0.011	34	35	0.526	0.007	23	33	0.520	0.007	21	20	0.558	0.009	10	11	0.539	0.012	16	6	0.538	0.012	4	2	0.557	0.020
chrVII	964040	C	G	2	6	0.540	0.020	11	12	0.477	0.011	31	39	0.468	0.007	5	0	0.528	0.036	24	36	0.550	0.008	10	20	0.547	0.011	22	18	0.631	0.007	16	16	0.606	0.008	32	23	0.491	0.007	58	57	0.515	0.005	14	5	0.577	0.014	4	9	0.560	0.014	0	5	0.499	0.054	20	28	0.495	0.008	4	2	0.538	0.023	24	30	0.572	0.008	7	7	0.563	0.015	0	0	0.500	0.358	11	16	0.537	0.013	0	0	0.502	0.063	8	8	0.550	0.014	17	37	0.506	0.008	48	68	0.474	0.005	4	8	0.494	0.015	0	0	0.500	0.295	18	6	0.548	0.012	3	8	0.502	0.025	2	0	0.500	0.181	0	0	0.500	0.354	16	9	0.530	0.011	15	8	0.513	0.014	19	26	0.561	0.008	27	11	0.587	0.009	19	34	0.431	0.007	29	20	0.554	0.007	2	2	0.542	0.020	0	0	0.516	0.059	6	21	0.509	0.011	16	37	0.526	0.007	30	34	0.520	0.007	16	20	0.558	0.009	8	16	0.539	0.012	9	6	0.538	0.012	5	2	0.557	0.020
chrVII	964269	T	C	1	2	0.541	0.020	5	11	0.479	0.011	36	25	0.470	0.007	1	2	0.529	0.036	14	9	0.548	0.008	11	8	0.546	0.011	30	31	0.630	0.007	22	25	0.607	0.008	21	20	0.492	0.007	40	47	0.516	0.005	9	6	0.577	0.014	7	7	0.557	0.014	0	1	0.499	0.054	15	26	0.497	0.008	4	7	0.536	0.023	26	18	0.574	0.008	4	6	0.564	0.014	0	0	0.500	0.358	6	8	0.537	0.013	0	0	0.502	0.063	8	6	0.550	0.014	19	24	0.508	0.008	46	57	0.476	0.005	10	12	0.495	0.014	0	0	0.500	0.295	11	5	0.548	0.012	4	0	0.501	0.024	0	0	0.500	0.171	1	1	0.500	0.354	17	20	0.531	0.011	7	5	0.513	0.014	16	17	0.562	0.008	19	10	0.585	0.008	32	24	0.433	0.007	30	23	0.553	0.007	3	6	0.544	0.019	0	0	0.516	0.059	22	15	0.507	0.011	31	27	0.524	0.007	25	35	0.520	0.007	19	13	0.559	0.009	12	3	0.540	0.012	16	6	0.536	0.012	4	2	0.554	0.020
chrVII	964396	T	A	6	4	0.540	0.020	7	12	0.478	0.011	36	36	0.471	0.007	1	3	0.527	0.036	17	28	0.550	0.008	15	13	0.545	0.011	42	35	0.631	0.007	20	22	0.610	0.008	22	22	0.493	0.007	57	60	0.516	0.005	8	9	0.578	0.014	10	3	0.555	0.014	0	2	0.499	0.054	20	27	0.498	0.008	2	3	0.537	0.022	29	23	0.578	0.008	3	8	0.561	0.014	0	0	0.500	0.358	7	15	0.540	0.013	0	0	0.502	0.063	9	7	0.554	0.014	32	25	0.511	0.008	51	55	0.477	0.005	6	6	0.493	0.014	0	0	0.500	0.295	17	6	0.547	0.012	2	0	0.504	0.025	0	0	0.500	0.171	0	0	0.500	0.354	12	9	0.532	0.011	4	9	0.512	0.014	23	16	0.561	0.008	27	9	0.585	0.008	34	39	0.434	0.007	26	17	0.556	0.007	3	5	0.543	0.019	0	0	0.516	0.059	16	15	0.506	0.011	42	18	0.524	0.007	37	31	0.521	0.007	28	27	0.559	0.009	9	12	0.543	0.012	13	11	0.537	0.012	6	4	0.555	0.020
chrVII	964575	T	C	6	4	0.540	0.020	13	17	0.478	0.011	27	21	0.471	0.007	1	3	0.527	0.036	25	25	0.550	0.008	12	7	0.545	0.011	27	18	0.631	0.007	39	13	0.610	0.008	30	40	0.493	0.007	57	64	0.516	0.005	12	11	0.578	0.014	5	4	0.555	0.014	1	0	0.499	0.054	28	20	0.498	0.008	2	7	0.537	0.022	27	25	0.578	0.008	10	11	0.561	0.014	0	0	0.500	0.358	13	1	0.540	0.013	3	1	0.502	0.063	10	19	0.554	0.014	34	30	0.511	0.008	53	51	0.477	0.005	16	9	0.493	0.014	0	0	0.500	0.295	14	4	0.547	0.012	4	4	0.504	0.025	0	0	0.500	0.171	0	0	0.500	0.354	13	3	0.532	0.011	7	8	0.512	0.014	22	17	0.561	0.008	21	22	0.585	0.008	23	45	0.434	0.007	23	26	0.556	0.007	1	4	0.543	0.019	0	0	0.516	0.059	20	13	0.506	0.011	24	27	0.524	0.007	40	31	0.521	0.007	19	13	0.559	0.009	9	10	0.543	0.012	8	15	0.537	0.012	4	5	0.558	0.020
chrVII	964750	G	A	3	4	0.541	0.020	11	8	0.478	0.011	23	15	0.471	0.007	1	2	0.532	0.036	20	2	0.548	0.008	13	7	0.545	0.011	20	17	0.629	0.007	32	8	0.611	0.008	26	16	0.494	0.007	35	56	0.517	0.005	15	1	0.579	0.014	6	0	0.555	0.014	1	2	0.499	0.054	12	17	0.498	0.008	1	2	0.539	0.022	22	12	0.579	0.008	8	7	0.559	0.014	0	0	0.500	0.358	10	5	0.541	0.013	0	0	0.502	0.063	4	3	0.552	0.014	24	22	0.510	0.008	33	32	0.475	0.005	3	8	0.492	0.015	0	0	0.500	0.296	6	4	0.549	0.012	0	0	0.505	0.025	0	0	0.500	0.171	0	0	0.500	0.354	12	4	0.530	0.011	0	3	0.514	0.014	20	12	0.561	0.008	19	10	0.584	0.009	17	30	0.434	0.007	23	15	0.553	0.007	10	1	0.543	0.019	4	0	0.516	0.059	10	13	0.505	0.011	14	16	0.522	0.007	18	15	0.520	0.007	9	7	0.561	0.009	1	3	0.540	0.012	13	5	0.538	0.012	0	1	0.561	0.020
chrVII	964879	A	G	0	3	0.541	0.020	4	12	0.476	0.011	12	19	0.469	0.007	0	0	0.530	0.037	12	8	0.550	0.008	8	5	0.542	0.011	17	5	0.629	0.007	5	6	0.610	0.008	21	12	0.495	0.007	31	27	0.517	0.005	6	4	0.578	0.014	10	2	0.555	0.014	0	0	0.499	0.054	11	17	0.499	0.008	2	0	0.538	0.022	17	12	0.580	0.008	2	5	0.558	0.015	0	0	0.500	0.358	7	1	0.543	0.013	0	0	0.502	0.063	6	2	0.553	0.014	12	7	0.512	0.008	26	23	0.475	0.005	3	1	0.492	0.014	0	0	0.500	0.296	5	3	0.547	0.012	0	3	0.506	0.025	0	0	0.500	0.171	0	0	0.500	0.354	5	5	0.529	0.011	6	1	0.512	0.014	15	8	0.564	0.008	9	3	0.583	0.009	20	21	0.434	0.007	19	10	0.554	0.007	4	0	0.544	0.020	0	0	0.516	0.059	4	5	0.506	0.011	19	10	0.520	0.007	15	14	0.520	0.007	6	8	0.560	0.009	5	3	0.541	0.012	7	2	0.540	0.012	2	1	0.563	0.020
chrVII	964977	T	C	0	3	0.540	0.020	3	8	0.477	0.011	9	17	0.469	0.007	0	0	0.535	0.036	8	8	0.549	0.008	6	8	0.543	0.011	14	6	0.628	0.007	13	3	0.610	0.008	18	11	0.493	0.007	18	38	0.514	0.005	2	2	0.578	0.014	11	3	0.557	0.014	0	0	0.499	0.054	15	7	0.498	0.008	2	0	0.538	0.022	10	12	0.580	0.008	6	10	0.557	0.015	0	0	0.500	0.358	3	2	0.542	0.013	0	0	0.502	0.063	7	0	0.553	0.014	10	10	0.512	0.008	17	19	0.475	0.005	7	5	0.492	0.015	0	2	0.500	0.296	4	4	0.546	0.012	0	0	0.505	0.025	0	0	0.500	0.171	0	0	0.500	0.354	5	4	0.528	0.011	8	1	0.512	0.014	16	13	0.564	0.008	8	6	0.584	0.009	15	27	0.434	0.007	19	10	0.553	0.007	5	0	0.543	0.020	0	0	0.520	0.058	5	2	0.506	0.011	18	14	0.522	0.007	12	17	0.520	0.007	15	5	0.560	0.009	5	0	0.539	0.012	7	3	0.540	0.012	3	2	0.558	0.020
chrVII	965050	G	A	4	0	0.540	0.020	3	4	0.477	0.011	14	25	0.469	0.007	0	2	0.535	0.036	13	15	0.549	0.008	6	7	0.543	0.011	19	11	0.628	0.007	14	3	0.610	0.008	16	15	0.493	0.007	26	34	0.514	0.005	5	2	0.578	0.014	4	3	0.557	0.014	0	0	0.499	0.054	19	7	0.498	0.008	2	0	0.538	0.022	15	18	0.580	0.008	7	7	0.557	0.015	0	0	0.500	0.358	5	4	0.542	0.013	0	0	0.502	0.063	8	3	0.553	0.014	14	9	0.512	0.008	36	34	0.475	0.005	3	6	0.492	0.015	0	2	0.500	0.296	7	10	0.546	0.012	0	0	0.505	0.025	0	0	0.500	0.171	0	0	0.500	0.354	7	10	0.528	0.011	4	1	0.512	0.014	19	18	0.564	0.008	10	6	0.584	0.009	12	22	0.434	0.007	19	11	0.553	0.007	8	0	0.543	0.020	0	0	0.520	0.058	8	6	0.506	0.011	16	11	0.522	0.007	23	13	0.520	0.007	16	10	0.560	0.009	3	4	0.539	0.012	5	3	0.540	0.012	6	5	0.558	0.020
chrVII	965476	A	T	4	0	0.540	0.020	6	12	0.477	0.011	22	31	0.469	0.007	0	1	0.531	0.036	15	17	0.551	0.008	16	13	0.542	0.011	31	9	0.626	0.007	20	10	0.607	0.008	16	20	0.495	0.007	30	39	0.513	0.005	15	4	0.573	0.014	5	4	0.557	0.014	0	0	0.499	0.055	12	11	0.497	0.008	4	2	0.542	0.023	4	24	0.579	0.008	2	4	0.554	0.015	0	0	0.500	0.358	5	6	0.551	0.013	0	0	0.507	0.061	3	7	0.550	0.014	19	18	0.511	0.008	20	45	0.475	0.005	6	5	0.491	0.015	0	0	0.500	0.296	10	10	0.545	0.013	0	1	0.511	0.025	0	0	0.500	0.181	0	0	0.500	0.354	5	3	0.526	0.011	7	1	0.511	0.014	23	11	0.563	0.008	21	15	0.581	0.009	20	35	0.431	0.007	22	27	0.556	0.007	1	3	0.540	0.020	0	0	0.520	0.058	7	14	0.508	0.011	23	27	0.523	0.007	28	29	0.517	0.007	21	13	0.558	0.009	3	2	0.544	0.012	7	8	0.535	0.012	6	2	0.559	0.020
chrVII	965676	T	G	2	2	0.540	0.020	9	9	0.478	0.011	10	17	0.468	0.007	2	3	0.533	0.037	5	18	0.549	0.008	4	8	0.543	0.011	14	8	0.626	0.007	17	11	0.607	0.008	26	10	0.494	0.007	24	28	0.513	0.005	5	6	0.578	0.014	4	1	0.555	0.014	0	0	0.499	0.055	6	13	0.496	0.008	0	2	0.539	0.023	16	11	0.580	0.008	2	6	0.554	0.015	0	0	0.500	0.359	5	4	0.550	0.013	0	2	0.507	0.061	1	2	0.547	0.014	8	19	0.511	0.008	16	27	0.476	0.005	4	8	0.489	0.015	0	0	0.500	0.358	1	5	0.545	0.013	2	0	0.510	0.025	0	0	0.500	0.181	0	0	0.500	0.354	8	6	0.527	0.011	2	0	0.510	0.014	16	9	0.563	0.008	6	11	0.582	0.009	11	13	0.432	0.007	17	15	0.554	0.007	6	1	0.541	0.020	0	2	0.520	0.058	2	5	0.510	0.011	16	21	0.524	0.007	13	20	0.517	0.007	7	8	0.559	0.009	8	4	0.545	0.012	4	8	0.534	0.012	2	4	0.559	0.020
chrVII	965888	C	T	4	1	0.540	0.020	2	11	0.475	0.011	10	16	0.467	0.007	2	0	0.535	0.036	21	5	0.549	0.008	7	7	0.542	0.011	25	4	0.628	0.007	13	1	0.608	0.008	16	15	0.495	0.008	22	31	0.515	0.005	2	5	0.576	0.014	6	3	0.555	0.014	0	0	0.499	0.055	16	15	0.497	0.008	12	5	0.539	0.023	15	11	0.578	0.008	5	4	0.554	0.015	0	0	0.500	0.359	10	1	0.548	0.013	2	0	0.507	0.061	3	2	0.545	0.014	15	10	0.511	0.008	30	26	0.476	0.005	6	9	0.489	0.015	0	0	0.500	0.358	7	4	0.546	0.013	3	2	0.510	0.025	0	0	0.500	0.181	0	0	0.500	0.354	11	6	0.527	0.011	9	2	0.512	0.014	9	8	0.564	0.008	7	8	0.583	0.009	23	16	0.433	0.007	16	8	0.553	0.007	2	1	0.538	0.020	0	0	0.517	0.059	3	8	0.509	0.011	32	15	0.525	0.007	24	14	0.516	0.007	8	4	0.559	0.009	19	8	0.544	0.012	5	9	0.536	0.012	1	4	0.560	0.020
chrVII	965972	G	A	0	0	0.539	0.020	0	2	0.475	0.011	6	1	0.467	0.007	0	0	0.535	0.036	4	0	0.549	0.008	1	0	0.542	0.011	6	2	0.628	0.007	4	0	0.608	0.008	4	2	0.495	0.007	5	4	0.515	0.005	1	0	0.576	0.014	0	1	0.555	0.014	0	0	0.499	0.055	2	1	0.497	0.008	0	0	0.539	0.023	4	2	0.578	0.008	4	0	0.554	0.015	0	0	0.500	0.359	2	0	0.548	0.013	0	0	0.507	0.061	0	0	0.545	0.014	2	1	0.511	0.008	6	1	0.476	0.005	2	0	0.489	0.015	0	0	0.500	0.358	0	0	0.546	0.013	0	0	0.510	0.025	0	0	0.500	0.181	0	0	0.500	0.354	0	2	0.527	0.011	1	0	0.512	0.014	0	0	0.564	0.008	0	0	0.584	0.009	6	0	0.433	0.007	1	1	0.553	0.007	2	2	0.538	0.020	0	0	0.517	0.059	0	0	0.509	0.011	10	1	0.525	0.007	3	2	0.516	0.007	0	0	0.559	0.009	1	2	0.544	0.012	2	0	0.537	0.012	0	0	0.560	0.020
chrVII	966369	A	G	4	0	0.538	0.020	3	7	0.479	0.011	13	15	0.467	0.007	0	2	0.535	0.036	10	6	0.551	0.008	8	4	0.541	0.011	17	4	0.628	0.007	17	9	0.608	0.008	18	10	0.495	0.008	28	19	0.514	0.005	12	5	0.575	0.014	2	4	0.555	0.014	1	0	0.502	0.054	4	15	0.497	0.008	3	4	0.539	0.023	17	12	0.580	0.008	6	1	0.556	0.015	1	0	0.500	0.359	4	5	0.549	0.013	0	0	0.511	0.060	1	5	0.545	0.014	15	12	0.512	0.008	27	16	0.475	0.005	0	3	0.490	0.015	2	0	0.500	0.358	8	3	0.546	0.013	3	2	0.512	0.025	0	0	0.500	0.181	0	0	0.500	0.354	3	7	0.524	0.011	5	5	0.511	0.014	17	10	0.566	0.008	7	7	0.583	0.009	14	20	0.433	0.007	8	6	0.552	0.007	5	5	0.539	0.020	0	1	0.521	0.058	3	17	0.510	0.011	14	12	0.525	0.007	13	15	0.515	0.007	16	7	0.559	0.009	4	1	0.544	0.012	5	8	0.536	0.012	1	1	0.560	0.020
chrVII	966466	A	G	4	0	0.537	0.019	7	6	0.481	0.011	8	13	0.469	0.007	0	0	0.535	0.036	11	8	0.550	0.008	10	4	0.541	0.011	15	5	0.628	0.007	9	4	0.606	0.008	11	11	0.496	0.007	25	19	0.515	0.005	3	0	0.573	0.014	5	4	0.556	0.014	1	0	0.502	0.054	10	6	0.498	0.008	3	2	0.540	0.022	10	5	0.579	0.008	4	3	0.554	0.015	2	0	0.500	0.359	2	1	0.549	0.013	0	0	0.511	0.060	0	9	0.548	0.014	13	7	0.511	0.008	24	15	0.476	0.005	2	1	0.491	0.015	0	0	0.500	0.358	7	5	0.546	0.012	2	0	0.512	0.025	0	0	0.500	0.181	0	0	0.500	0.355	2	1	0.522	0.011	0	3	0.510	0.014	12	5	0.566	0.008	9	4	0.584	0.009	6	10	0.435	0.007	15	4	0.551	0.007	3	2	0.539	0.020	0	0	0.521	0.058	4	9	0.512	0.011	7	7	0.527	0.007	10	14	0.515	0.007	11	7	0.558	0.009	1	2	0.546	0.012	4	1	0.534	0.012	1	0	0.561	0.020
chrVII	966950	G	C	0	2	0.536	0.019	5	3	0.482	0.011	8	2	0.470	0.007	0	0	0.537	0.036	6	2	0.547	0.008	2	4	0.540	0.011	3	2	0.631	0.007	4	0	0.608	0.008	10	7	0.495	0.007	4	12	0.515	0.005	0	0	0.572	0.014	3	1	0.556	0.014	0	2	0.499	0.053	1	4	0.497	0.008	0	0	0.543	0.022	4	6	0.581	0.008	1	0	0.553	0.014	0	0	0.500	0.359	2	1	0.549	0.013	0	0	0.511	0.060	6	2	0.551	0.014	5	10	0.509	0.008	14	7	0.477	0.005	1	0	0.490	0.015	0	0	0.500	0.358	4	10	0.548	0.012	0	1	0.513	0.025	0	0	0.500	0.171	0	0	0.500	0.355	4	0	0.522	0.011	2	0	0.510	0.014	4	8	0.565	0.008	5	1	0.584	0.009	3	10	0.436	0.007	6	13	0.552	0.007	0	2	0.541	0.020	0	0	0.517	0.059	3	5	0.513	0.011	5	6	0.531	0.007	8	7	0.516	0.007	3	3	0.560	0.009	2	4	0.546	0.012	4	2	0.535	0.012	0	1	0.565	0.019
chrVII	967106	T	C	1	1	0.538	0.019	0	7	0.480	0.011	19	10	0.469	0.007	0	0	0.537	0.036	13	7	0.549	0.008	5	0	0.541	0.011	15	10	0.629	0.007	18	6	0.605	0.008	19	12	0.495	0.007	31	31	0.514	0.005	4	2	0.572	0.014	2	4	0.554	0.014	0	0	0.499	0.054	12	7	0.497	0.008	0	2	0.541	0.022	16	9	0.579	0.008	3	3	0.555	0.015	2	0	0.500	0.359	5	5	0.548	0.013	0	0	0.510	0.059	8	3	0.552	0.014	13	13	0.509	0.008	22	26	0.477	0.005	3	5	0.491	0.015	0	0	0.500	0.358	4	7	0.544	0.012	5	2	0.511	0.025	1	0	0.500	0.171	0	0	0.500	0.355	5	7	0.523	0.011	8	0	0.509	0.014	6	14	0.566	0.008	9	7	0.582	0.009	13	13	0.437	0.007	14	8	0.550	0.007	1	2	0.538	0.020	0	2	0.517	0.059	5	7	0.511	0.011	18	12	0.529	0.007	19	12	0.516	0.007	10	6	0.560	0.009	5	5	0.547	0.012	6	4	0.531	0.012	0	1	0.564	0.020
chrVII	967272	C	T	2	2	0.538	0.019	2	7	0.480	0.011	24	22	0.470	0.007	1	0	0.535	0.036	20	18	0.549	0.008	11	3	0.541	0.011	29	12	0.628	0.007	16	10	0.607	0.008	15	16	0.495	0.007	38	46	0.514	0.005	8	2	0.572	0.014	3	7	0.554	0.014	0	1	0.501	0.054	15	10	0.498	0.008	2	2	0.543	0.022	17	9	0.578	0.008	4	4	0.555	0.015	0	0	0.500	0.359	6	3	0.549	0.013	1	0	0.510	0.059	5	5	0.550	0.014	14	11	0.508	0.008	40	36	0.477	0.005	1	3	0.491	0.015	0	0	0.500	0.358	2	2	0.542	0.012	0	2	0.511	0.025	0	0	0.500	0.171	0	0	0.500	0.355	8	10	0.524	0.011	5	5	0.509	0.014	11	12	0.564	0.008	22	10	0.581	0.009	22	15	0.439	0.007	27	15	0.549	0.007	8	2	0.541	0.020	0	0	0.519	0.058	11	7	0.513	0.011	21	16	0.529	0.007	22	13	0.516	0.007	14	12	0.560	0.009	8	5	0.548	0.012	9	2	0.532	0.012	0	2	0.564	0.020
chrVII	967359	G	A	2	2	0.538	0.019	11	9	0.480	0.011	28	30	0.471	0.007	2	1	0.535	0.036	14	19	0.548	0.008	10	4	0.541	0.011	25	13	0.628	0.007	16	9	0.606	0.008	20	26	0.494	0.007	40	47	0.514	0.005	5	11	0.572	0.014	4	3	0.554	0.014	0	0	0.501	0.054	16	19	0.498	0.008	5	2	0.543	0.022	21	21	0.578	0.008	11	4	0.555	0.015	0	0	0.500	0.359	8	7	0.549	0.013	0	0	0.510	0.059	13	4	0.550	0.014	11	17	0.509	0.008	47	50	0.477	0.005	1	2	0.491	0.015	0	0	0.500	0.358	3	3	0.542	0.012	2	2	0.511	0.025	0	0	0.500	0.171	0	0	0.500	0.355	21	12	0.524	0.011	10	5	0.509	0.014	20	18	0.565	0.008	21	9	0.582	0.009	15	18	0.439	0.007	25	25	0.550	0.007	5	6	0.538	0.020	0	0	0.519	0.059	7	6	0.513	0.011	27	7	0.529	0.007	36	24	0.515	0.007	9	17	0.560	0.009	7	5	0.548	0.012	13	5	0.532	0.012	2	3	0.564	0.020
chrVII	967708	G	A	10	8	0.539	0.019	27	24	0.482	0.010	47	38	0.472	0.007	6	4	0.535	0.036	31	22	0.550	0.008	20	11	0.541	0.011	40	21	0.628	0.007	33	25	0.606	0.008	35	41	0.495	0.007	76	63	0.514	0.005	10	7	0.573	0.014	24	8	0.552	0.014	0	1	0.501	0.054	42	33	0.498	0.008	10	2	0.542	0.022	28	22	0.577	0.008	7	9	0.557	0.014	0	0	0.500	0.359	23	13	0.549	0.013	0	1	0.510	0.059	10	16	0.550	0.014	35	38	0.504	0.008	62	72	0.476	0.005	14	8	0.496	0.014	0	0	0.500	0.359	12	18	0.539	0.012	7	3	0.513	0.025	0	0	0.500	0.171	2	0	0.500	0.355	21	18	0.522	0.011	7	8	0.516	0.014	39	20	0.565	0.008	33	29	0.583	0.009	37	47	0.439	0.007	44	37	0.552	0.007	7	1	0.536	0.020	2	1	0.519	0.059	19	16	0.516	0.011	36	34	0.529	0.007	41	39	0.515	0.007	22	20	0.557	0.009	14	13	0.548	0.012	9	10	0.529	0.012	3	6	0.562	0.019
chrVII	967722	T	A	9	8	0.539	0.019	28	23	0.482	0.010	44	35	0.472	0.007	8	4	0.535	0.036	37	22	0.550	0.008	18	12	0.541	0.011	39	19	0.628	0.007	33	23	0.606	0.008	32	32	0.495	0.007	70	59	0.514	0.005	12	5	0.573	0.014	21	9	0.552	0.014	0	2	0.501	0.054	40	26	0.498	0.008	10	2	0.542	0.022	25	17	0.577	0.008	10	7	0.557	0.014	0	0	0.500	0.359	22	12	0.549	0.013	0	1	0.510	0.059	6	15	0.550	0.014	39	37	0.504	0.008	58	71	0.476	0.005	14	9	0.496	0.014	0	0	0.500	0.359	7	17	0.539	0.012	7	4	0.513	0.025	1	0	0.500	0.171	2	0	0.500	0.355	15	16	0.522	0.011	8	8	0.516	0.014	37	22	0.565	0.008	25	26	0.583	0.009	38	41	0.439	0.007	39	37	0.552	0.007	7	1	0.536	0.020	2	2	0.519	0.059	16	16	0.516	0.011	36	32	0.529	0.007	39	37	0.515	0.007	20	20	0.557	0.009	12	13	0.548	0.012	10	11	0.529	0.012	3	8	0.562	0.019
chrVII	968214	A	G	15	12	0.539	0.019	23	19	0.483	0.010	42	48	0.474	0.007	2	1	0.537	0.036	28	22	0.554	0.008	23	20	0.543	0.011	54	23	0.625	0.007	32	26	0.604	0.008	24	24	0.497	0.007	51	43	0.517	0.005	26	13	0.578	0.014	9	20	0.551	0.014	1	4	0.504	0.053	19	23	0.499	0.008	7	8	0.541	0.022	31	24	0.580	0.008	23	4	0.558	0.014	2	0	0.500	0.360	19	14	0.551	0.013	0	0	0.511	0.060	21	14	0.556	0.014	38	30	0.503	0.008	44	88	0.477	0.005	19	12	0.500	0.014	0	0	0.500	0.359	15	16	0.539	0.012	7	6	0.516	0.024	0	0	0.500	0.171	0	0	0.500	0.355	15	17	0.523	0.011	11	13	0.522	0.014	45	17	0.565	0.008	20	17	0.586	0.008	31	50	0.442	0.007	34	33	0.553	0.007	6	8	0.539	0.020	5	0	0.524	0.059	29	24	0.520	0.011	40	40	0.532	0.007	38	46	0.517	0.007	17	22	0.556	0.009	9	22	0.553	0.012	5	16	0.528	0.012	8	7	0.567	0.019
chrVII	968274	T	C	13	11	0.539	0.019	36	25	0.483	0.010	48	56	0.474	0.007	0	8	0.537	0.036	38	21	0.554	0.008	18	16	0.543	0.011	57	35	0.625	0.007	43	22	0.604	0.008	38	43	0.497	0.007	74	78	0.517	0.005	23	9	0.578	0.014	17	21	0.551	0.014	4	7	0.501	0.052	25	37	0.499	0.008	20	1	0.540	0.022	42	27	0.580	0.008	15	14	0.560	0.014	1	0	0.500	0.360	25	14	0.553	0.013	0	2	0.511	0.060	26	16	0.556	0.014	41	34	0.503	0.008	83	85	0.477	0.005	14	8	0.500	0.014	0	0	0.500	0.359	13	13	0.539	0.012	5	4	0.516	0.024	0	0	0.500	0.171	2	0	0.500	0.355	16	24	0.523	0.011	22	20	0.523	0.014	46	24	0.565	0.008	40	23	0.586	0.008	44	52	0.442	0.007	52	27	0.553	0.007	8	8	0.539	0.020	5	0	0.524	0.059	24	35	0.520	0.011	46	48	0.532	0.007	50	49	0.517	0.007	30	34	0.556	0.009	24	19	0.553	0.012	26	16	0.527	0.012	17	11	0.567	0.019
chrVII	968406	A	C	13	6	0.539	0.019	28	32	0.483	0.010	46	54	0.476	0.007	1	1	0.539	0.036	39	24	0.555	0.008	23	20	0.544	0.011	60	37	0.627	0.007	54	28	0.604	0.008	45	44	0.498	0.007	69	79	0.517	0.005	14	8	0.576	0.014	16	13	0.550	0.014	1	4	0.501	0.052	28	41	0.498	0.008	9	8	0.540	0.022	46	32	0.580	0.008	14	19	0.560	0.014	0	0	0.500	0.360	26	11	0.553	0.013	2	3	0.511	0.060	12	10	0.558	0.013	39	47	0.503	0.008	81	81	0.478	0.005	11	14	0.503	0.014	2	0	0.500	0.359	17	15	0.541	0.012	5	5	0.516	0.024	2	2	0.500	0.171	1	0	0.500	0.355	25	26	0.525	0.011	7	22	0.523	0.014	50	32	0.565	0.008	39	28	0.586	0.008	38	51	0.441	0.007	68	41	0.554	0.007	8	5	0.537	0.020	2	4	0.524	0.059	22	34	0.520	0.010	43	50	0.533	0.007	45	43	0.517	0.007	47	24	0.556	0.009	17	15	0.552	0.012	29	16	0.527	0.012	13	3	0.567	0.019
chrVII	968486	T	C	9	6	0.539	0.019	27	22	0.483	0.010	52	54	0.476	0.007	4	2	0.539	0.036	48	20	0.555	0.008	25	27	0.544	0.011	69	24	0.627	0.007	49	30	0.604	0.008	45	49	0.498	0.007	80	92	0.517	0.005	15	10	0.576	0.014	9	10	0.550	0.014	2	1	0.501	0.052	26	47	0.498	0.008	7	5	0.540	0.022	40	26	0.580	0.008	22	15	0.560	0.014	0	0	0.500	0.360	20	18	0.553	0.013	0	5	0.511	0.060	16	8	0.558	0.013	41	40	0.503	0.008	66	70	0.478	0.005	12	13	0.503	0.014	2	0	0.500	0.359	19	14	0.541	0.012	4	6	0.516	0.024	2	0	0.500	0.171	0	0	0.500	0.355	32	22	0.525	0.011	8	19	0.523	0.014	42	34	0.565	0.008	33	29	0.586	0.008	39	52	0.441	0.007	57	54	0.554	0.007	7	2	0.537	0.020	2	2	0.524	0.059	17	31	0.520	0.010	33	52	0.533	0.007	51	35	0.517	0.007	39	33	0.556	0.009	14	17	0.552	0.012	28	16	0.527	0.012	8	6	0.567	0.019
chrVII	968764	C	T	0	5	0.538	0.019	1	1	0.482	0.010	4	6	0.475	0.007	0	2	0.540	0.036	4	10	0.556	0.008	1	2	0.544	0.011	3	2	0.626	0.007	1	6	0.603	0.008	8	2	0.498	0.007	14	27	0.517	0.005	1	1	0.576	0.014	2	0	0.549	0.014	0	0	0.501	0.052	3	3	0.499	0.008	1	0	0.540	0.022	3	11	0.580	0.008	0	0	0.559	0.014	0	0	0.500	0.360	0	3	0.553	0.013	0	0	0.511	0.060	1	2	0.558	0.013	1	5	0.503	0.008	7	22	0.477	0.005	0	1	0.503	0.014	0	0	0.500	0.359	0	7	0.539	0.012	0	0	0.516	0.024	1	0	0.500	0.171	0	0	0.500	0.356	2	0	0.526	0.011	2	3	0.523	0.014	4	5	0.564	0.008	5	4	0.586	0.008	5	12	0.442	0.007	12	11	0.554	0.007	1	1	0.536	0.020	0	0	0.524	0.059	0	4	0.520	0.010	8	8	0.533	0.007	8	8	0.517	0.007	9	5	0.556	0.009	0	1	0.552	0.012	1	0	0.527	0.012	0	2	0.567	0.019
chrVII	969262	T	C	3	4	0.537	0.019	14	16	0.482	0.010	36	41	0.478	0.007	3	1	0.540	0.036	27	21	0.557	0.008	18	10	0.544	0.011	50	22	0.625	0.007	36	39	0.604	0.008	30	30	0.499	0.007	64	61	0.518	0.005	8	6	0.576	0.014	14	7	0.547	0.014	2	2	0.501	0.052	16	27	0.501	0.008	3	1	0.540	0.022	50	34	0.579	0.008	9	5	0.558	0.014	0	0	0.500	0.360	7	10	0.552	0.013	2	1	0.511	0.062	12	8	0.558	0.014	28	25	0.501	0.008	66	71	0.477	0.005	10	10	0.504	0.014	0	2	0.500	0.359	13	6	0.541	0.012	1	6	0.516	0.024	0	0	0.500	0.171	0	0	0.500	0.356	17	15	0.527	0.011	8	4	0.523	0.014	24	29	0.563	0.008	36	27	0.585	0.009	40	51	0.443	0.007	35	35	0.553	0.007	7	6	0.536	0.020	0	0	0.529	0.060	32	15	0.520	0.010	40	31	0.532	0.007	31	42	0.516	0.007	21	11	0.557	0.009	15	2	0.554	0.012	15	14	0.526	0.012	4	4	0.567	0.019
chrVII	969304	T	C	5	7	0.537	0.019	18	13	0.483	0.010	29	44	0.477	0.007	2	2	0.539	0.036	26	26	0.558	0.008	18	7	0.542	0.011	45	21	0.627	0.007	33	36	0.603	0.008	28	26	0.498	0.007	74	57	0.519	0.005	3	5	0.577	0.014	6	8	0.546	0.014	3	1	0.501	0.052	15	26	0.503	0.008	3	0	0.540	0.022	34	33	0.581	0.008	5	4	0.558	0.014	0	0	0.500	0.360	6	9	0.556	0.013	1	0	0.511	0.062	12	11	0.558	0.014	27	25	0.502	0.008	48	54	0.478	0.005	7	9	0.504	0.014	0	2	0.500	0.359	14	6	0.539	0.012	1	4	0.520	0.025	0	0	0.500	0.171	0	0	0.500	0.356	12	14	0.527	0.011	8	3	0.525	0.014	25	28	0.563	0.008	31	28	0.585	0.009	27	35	0.442	0.007	35	37	0.555	0.007	5	8	0.536	0.020	0	0	0.529	0.060	32	17	0.519	0.010	37	31	0.532	0.007	29	29	0.515	0.007	18	12	0.557	0.009	13	3	0.553	0.012	16	16	0.528	0.012	4	4	0.566	0.019
chrVII	969533	C	T	6	2	0.537	0.019	12	15	0.482	0.010	29	31	0.477	0.007	2	0	0.539	0.036	36	18	0.556	0.008	11	12	0.541	0.011	41	23	0.626	0.007	27	15	0.605	0.008	26	19	0.497	0.007	61	49	0.519	0.005	8	7	0.577	0.014	11	12	0.545	0.014	4	1	0.501	0.052	19	27	0.501	0.008	0	9	0.542	0.022	27	17	0.579	0.008	10	4	0.557	0.014	0	0	0.500	0.360	20	8	0.554	0.013	0	0	0.511	0.062	13	5	0.559	0.014	32	32	0.501	0.008	48	53	0.479	0.005	11	2	0.505	0.014	0	0	0.500	0.359	21	9	0.539	0.012	3	5	0.520	0.025	0	0	0.500	0.171	0	0	0.500	0.356	13	9	0.527	0.011	11	11	0.525	0.014	30	14	0.563	0.008	22	18	0.585	0.009	27	30	0.442	0.007	37	22	0.555	0.007	6	0	0.537	0.020	0	0	0.529	0.060	22	16	0.517	0.010	26	36	0.533	0.007	39	23	0.516	0.007	26	11	0.556	0.009	11	5	0.554	0.012	16	12	0.527	0.012	4	4	0.567	0.019
chrVII	969634	G	A	5	3	0.537	0.019	10	17	0.482	0.010	27	28	0.477	0.007	2	0	0.539	0.036	28	18	0.556	0.008	13	9	0.541	0.011	36	16	0.626	0.007	26	8	0.605	0.008	36	25	0.497	0.007	70	58	0.519	0.005	11	7	0.577	0.014	10	6	0.545	0.014	1	3	0.501	0.052	17	27	0.501	0.008	7	3	0.542	0.022	28	27	0.579	0.008	15	2	0.557	0.014	1	0	0.500	0.360	14	7	0.554	0.013	0	0	0.511	0.062	9	10	0.559	0.014	33	37	0.501	0.008	49	49	0.479	0.005	4	1	0.505	0.014	0	0	0.500	0.359	22	3	0.539	0.012	2	3	0.520	0.025	0	2	0.500	0.171	0	0	0.500	0.356	8	10	0.527	0.011	7	3	0.525	0.014	32	15	0.563	0.008	19	23	0.585	0.009	25	45	0.442	0.007	43	29	0.555	0.007	8	1	0.537	0.020	2	1	0.529	0.060	12	14	0.517	0.010	38	22	0.533	0.007	36	32	0.516	0.007	19	17	0.556	0.009	8	13	0.554	0.012	10	6	0.527	0.012	3	4	0.567	0.019
chrVII	969646	C	T	5	0	0.537	0.019	6	12	0.482	0.010	29	25	0.477	0.007	2	0	0.539	0.036	24	16	0.556	0.008	13	7	0.541	0.011	33	16	0.626	0.007	20	6	0.605	0.008	29	23	0.497	0.007	61	49	0.519	0.005	9	7	0.577	0.014	9	4	0.545	0.014	0	3	0.501	0.052	15	22	0.501	0.008	6	0	0.542	0.022	25	27	0.579	0.008	11	2	0.557	0.014	1	0	0.500	0.360	13	3	0.554	0.013	0	1	0.511	0.062	11	9	0.559	0.014	31	31	0.501	0.008	47	43	0.479	0.005	4	2	0.505	0.014	0	0	0.500	0.359	20	2	0.539	0.012	2	3	0.520	0.025	0	2	0.500	0.171	0	0	0.500	0.356	7	11	0.527	0.011	6	3	0.525	0.014	28	17	0.563	0.008	20	17	0.585	0.009	26	39	0.442	0.007	42	24	0.555	0.007	9	1	0.537	0.020	2	1	0.529	0.060	9	15	0.517	0.010	36	21	0.533	0.007	34	27	0.516	0.007	20	22	0.556	0.009	8	14	0.554	0.012	9	8	0.527	0.012	4	5	0.567	0.019
chrVII	969671	A	G	4	2	0.537	0.019	6	15	0.482	0.010	32	30	0.477	0.007	3	2	0.539	0.036	21	17	0.556	0.008	12	6	0.541	0.011	36	18	0.626	0.007	21	9	0.605	0.008	23	22	0.497	0.007	67	55	0.519	0.005	10	7	0.577	0.014	12	6	0.545	0.014	0	3	0.501	0.052	18	23	0.501	0.008	4	0	0.542	0.022	33	31	0.579	0.008	13	7	0.557	0.014	1	0	0.500	0.360	16	5	0.554	0.013	0	1	0.511	0.062	9	9	0.559	0.014	32	34	0.501	0.008	55	45	0.479	0.005	3	3	0.505	0.014	0	0	0.500	0.359	20	3	0.539	0.012	2	1	0.520	0.025	0	2	0.500	0.171	0	0	0.500	0.356	14	14	0.527	0.011	11	4	0.525	0.014	30	20	0.563	0.008	13	19	0.585	0.009	29	36	0.442	0.007	40	24	0.555	0.007	8	0	0.537	0.020	2	1	0.529	0.060	15	17	0.517	0.010	38	20	0.533	0.007	44	35	0.516	0.007	17	26	0.556	0.009	11	14	0.554	0.012	11	9	0.527	0.012	5	7	0.567	0.019
chrVII	969745	C	T	4	3	0.537	0.019	13	19	0.482	0.010	39	36	0.477	0.007	2	0	0.539	0.036	26	15	0.556	0.008	14	11	0.541	0.011	42	25	0.626	0.007	31	20	0.605	0.008	35	34	0.497	0.007	77	68	0.519	0.005	14	6	0.577	0.014	22	7	0.545	0.014	2	2	0.501	0.052	24	28	0.501	0.008	1	1	0.542	0.022	38	32	0.579	0.008	15	15	0.557	0.014	1	0	0.500	0.360	21	11	0.554	0.013	0	0	0.511	0.062	19	12	0.559	0.014	28	29	0.501	0.008	60	52	0.479	0.005	2	9	0.505	0.014	0	0	0.500	0.359	21	9	0.539	0.012	4	4	0.520	0.025	0	0	0.500	0.171	0	0	0.500	0.356	11	12	0.527	0.011	8	10	0.525	0.014	29	25	0.563	0.008	29	28	0.585	0.009	29	37	0.442	0.007	32	25	0.555	0.007	8	0	0.537	0.020	0	2	0.529	0.060	28	22	0.517	0.010	41	30	0.533	0.007	45	41	0.516	0.007	23	26	0.556	0.009	20	8	0.554	0.012	14	14	0.527	0.012	9	10	0.567	0.019
chrVII	969753	A	G	4	4	0.537	0.019	13	18	0.483	0.010	35	38	0.476	0.007	2	0	0.539	0.036	22	15	0.557	0.008	14	11	0.541	0.011	36	24	0.626	0.007	32	20	0.604	0.008	36	35	0.497	0.007	73	66	0.518	0.005	14	7	0.578	0.014	21	7	0.545	0.014	2	1	0.501	0.052	26	26	0.500	0.008	1	1	0.542	0.022	37	31	0.578	0.008	15	15	0.557	0.014	1	0	0.500	0.360	18	11	0.554	0.013	0	0	0.511	0.062	18	11	0.558	0.013	26	29	0.501	0.008	56	54	0.478	0.005	2	9	0.505	0.014	0	0	0.500	0.359	20	11	0.539	0.012	4	5	0.520	0.025	0	0	0.500	0.171	0	0	0.500	0.356	12	11	0.527	0.011	8	11	0.525	0.014	28	28	0.562	0.008	31	27	0.586	0.009	27	36	0.442	0.007	31	25	0.555	0.007	7	0	0.537	0.020	0	2	0.529	0.060	27	22	0.517	0.010	39	29	0.533	0.007	43	35	0.516	0.007	21	24	0.556	0.009	18	8	0.554	0.012	13	13	0.527	0.012	9	9	0.567	0.019
chrVII	969927	C	T	11	5	0.537	0.019	20	25	0.483	0.010	21	63	0.476	0.007	7	2	0.539	0.036	34	20	0.557	0.008	20	17	0.541	0.011	31	39	0.626	0.007	33	19	0.604	0.008	31	37	0.497	0.007	97	65	0.518	0.005	20	14	0.578	0.014	16	19	0.545	0.014	5	2	0.501	0.052	37	35	0.500	0.008	11	5	0.540	0.022	41	46	0.578	0.008	14	13	0.557	0.014	1	0	0.500	0.360	8	16	0.554	0.013	3	1	0.511	0.062	15	15	0.558	0.013	38	28	0.499	0.008	52	61	0.478	0.005	13	12	0.505	0.014	2	0	0.500	0.360	24	7	0.539	0.012	2	5	0.520	0.025	0	0	0.500	0.171	0	0	0.500	0.356	18	21	0.527	0.011	20	15	0.524	0.014	41	40	0.562	0.008	32	39	0.586	0.009	28	46	0.442	0.007	56	26	0.555	0.007	9	1	0.537	0.020	0	1	0.529	0.060	27	21	0.517	0.010	54	50	0.533	0.007	56	34	0.516	0.007	41	20	0.556	0.009	22	11	0.554	0.012	24	9	0.527	0.012	4	4	0.567	0.019
chrVII	970084	A	G	4	3	0.537	0.019	2	11	0.483	0.010	22	40	0.476	0.007	0	0	0.539	0.036	14	11	0.557	0.008	10	6	0.541	0.011	15	18	0.626	0.007	15	7	0.604	0.008	17	29	0.497	0.007	33	28	0.518	0.005	3	4	0.578	0.014	10	0	0.545	0.014	0	0	0.501	0.052	7	9	0.500	0.008	8	3	0.540	0.022	16	19	0.579	0.008	5	5	0.557	0.014	0	0	0.500	0.360	5	4	0.553	0.013	2	0	0.511	0.062	2	4	0.558	0.013	24	16	0.499	0.008	33	40	0.478	0.005	6	7	0.505	0.014	0	0	0.500	0.360	3	4	0.539	0.012	0	0	0.520	0.025	0	0	0.500	0.171	0	0	0.500	0.356	5	8	0.527	0.011	3	4	0.524	0.014	13	16	0.562	0.008	12	13	0.586	0.008	13	26	0.442	0.007	22	6	0.555	0.007	2	1	0.537	0.020	0	2	0.529	0.060	6	8	0.517	0.010	22	24	0.533	0.007	17	20	0.517	0.007	10	9	0.556	0.009	5	4	0.555	0.012	1	7	0.527	0.012	2	1	0.567	0.019
chrVII	970107	C	T	4	4	0.537	0.019	2	10	0.483	0.010	21	41	0.476	0.007	0	0	0.539	0.036	14	12	0.558	0.008	12	6	0.542	0.011	12	16	0.627	0.007	16	7	0.604	0.008	17	27	0.497	0.007	33	28	0.518	0.005	4	4	0.578	0.014	8	0	0.545	0.014	0	0	0.501	0.052	9	9	0.501	0.008	8	3	0.542	0.022	23	20	0.580	0.008	5	4	0.558	0.014	0	0	0.500	0.360	4	4	0.554	0.013	2	0	0.511	0.063	2	4	0.557	0.013	23	15	0.499	0.008	32	41	0.477	0.005	6	6	0.505	0.014	0	0	0.500	0.360	4	4	0.539	0.012	0	0	0.518	0.025	0	0	0.500	0.171	0	0	0.500	0.356	4	8	0.527	0.011	4	4	0.524	0.014	11	15	0.563	0.008	12	13	0.585	0.009	13	29	0.442	0.007	19	5	0.555	0.007	1	1	0.537	0.020	0	2	0.529	0.060	6	8	0.519	0.011	24	24	0.531	0.007	18	17	0.517	0.007	9	7	0.555	0.009	5	5	0.555	0.012	1	7	0.527	0.012	2	1	0.567	0.019
chrVII	970286	A	G	5	2	0.539	0.019	9	15	0.483	0.010	18	21	0.476	0.007	0	0	0.539	0.036	27	14	0.558	0.008	6	9	0.542	0.011	20	15	0.627	0.007	33	9	0.605	0.008	27	29	0.496	0.007	44	33	0.518	0.005	7	1	0.578	0.014	7	2	0.545	0.014	1	0	0.501	0.052	11	18	0.501	0.008	4	2	0.542	0.022	18	11	0.580	0.008	6	5	0.558	0.014	0	0	0.500	0.361	2	4	0.555	0.013	0	0	0.511	0.063	5	2	0.557	0.014	21	21	0.499	0.008	36	38	0.477	0.005	4	10	0.505	0.014	0	0	0.500	0.360	7	6	0.539	0.012	1	0	0.518	0.025	2	0	0.500	0.171	0	0	0.500	0.356	5	9	0.527	0.011	7	9	0.525	0.014	11	9	0.563	0.008	20	9	0.585	0.009	18	18	0.441	0.007	29	21	0.554	0.007	0	4	0.537	0.020	0	0	0.529	0.060	19	7	0.519	0.011	23	20	0.531	0.007	24	20	0.517	0.007	17	18	0.555	0.009	3	9	0.554	0.012	12	5	0.526	0.012	2	4	0.567	0.019
chrVII	970290	A	T	5	2	0.539	0.019	9	15	0.483	0.010	18	21	0.476	0.007	0	0	0.539	0.036	27	14	0.558	0.008	6	9	0.542	0.011	20	15	0.627	0.007	33	9	0.605	0.008	27	29	0.496	0.007	44	33	0.518	0.005	7	1	0.578	0.014	7	2	0.545	0.014	1	0	0.501	0.052	11	18	0.501	0.008	4	2	0.542	0.022	18	11	0.580	0.008	6	5	0.558	0.014	0	0	0.500	0.361	2	4	0.555	0.013	0	0	0.511	0.063	5	2	0.557	0.014	21	21	0.499	0.008	36	38	0.477	0.005	4	10	0.505	0.014	0	0	0.500	0.360	7	6	0.539	0.012	1	0	0.518	0.025	2	0	0.500	0.171	0	0	0.500	0.356	5	9	0.527	0.011	7	9	0.525	0.014	11	9	0.563	0.008	20	9	0.585	0.009	18	18	0.441	0.007	29	21	0.554	0.007	0	4	0.537	0.020	0	0	0.529	0.060	19	7	0.519	0.011	23	20	0.531	0.007	24	20	0.517	0.007	17	18	0.555	0.009	3	9	0.554	0.012	12	5	0.526	0.012	2	4	0.567	0.019
chrVII	970433	A	G	10	5	0.539	0.019	16	19	0.483	0.010	37	43	0.476	0.007	2	2	0.539	0.036	33	33	0.558	0.008	15	10	0.542	0.011	47	30	0.627	0.007	40	30	0.605	0.008	39	43	0.496	0.007	59	39	0.519	0.005	13	6	0.578	0.014	23	9	0.545	0.014	5	2	0.501	0.053	31	26	0.501	0.008	6	9	0.542	0.022	53	17	0.579	0.008	19	13	0.558	0.014	0	0	0.500	0.361	22	12	0.555	0.013	0	6	0.511	0.063	8	13	0.557	0.014	28	37	0.499	0.008	44	70	0.477	0.005	13	6	0.505	0.015	0	0	0.500	0.360	14	17	0.539	0.012	10	4	0.518	0.025	2	2	0.500	0.171	0	0	0.500	0.356	20	16	0.527	0.011	15	19	0.525	0.014	33	24	0.563	0.008	23	22	0.585	0.009	36	37	0.442	0.007	52	30	0.555	0.007	7	5	0.537	0.020	3	0	0.529	0.060	23	30	0.519	0.011	45	27	0.531	0.007	38	30	0.517	0.007	21	24	0.554	0.009	17	13	0.554	0.012	9	18	0.526	0.012	8	3	0.567	0.019
chrVII	970527	A	T	4	2	0.538	0.019	11	3	0.483	0.010	25	21	0.476	0.007	0	0	0.539	0.036	20	16	0.559	0.008	7	7	0.539	0.011	31	18	0.626	0.007	23	11	0.606	0.008	18	20	0.497	0.007	40	23	0.518	0.005	8	4	0.577	0.014	9	3	0.546	0.014	1	0	0.501	0.053	14	7	0.501	0.008	3	2	0.541	0.022	21	15	0.579	0.008	10	2	0.558	0.014	0	0	0.500	0.361	6	6	0.554	0.013	0	2	0.511	0.063	2	2	0.557	0.014	25	22	0.498	0.008	25	41	0.477	0.005	4	5	0.506	0.014	0	0	0.500	0.360	10	6	0.539	0.012	3	0	0.518	0.024	0	2	0.500	0.171	0	0	0.500	0.356	10	8	0.525	0.011	13	6	0.525	0.014	19	9	0.564	0.008	18	12	0.585	0.009	18	22	0.442	0.007	29	21	0.555	0.007	1	1	0.534	0.020	1	0	0.529	0.060	8	8	0.518	0.010	14	14	0.532	0.007	29	24	0.518	0.007	9	8	0.555	0.009	4	11	0.555	0.012	4	5	0.524	0.012	3	2	0.567	0.019
chrVII	970698	C	T	2	0	0.538	0.019	2	1	0.483	0.010	0	9	0.476	0.007	0	0	0.536	0.036	2	2	0.559	0.008	4	2	0.539	0.011	4	1	0.626	0.007	3	0	0.606	0.008	9	1	0.497	0.007	12	5	0.518	0.005	1	0	0.577	0.014	0	1	0.546	0.014	0	0	0.504	0.052	5	3	0.501	0.008	0	0	0.541	0.022	4	6	0.579	0.008	5	0	0.559	0.014	2	0	0.500	0.361	3	0	0.554	0.013	0	0	0.511	0.063	1	0	0.557	0.013	4	7	0.498	0.008	5	11	0.477	0.005	0	0	0.506	0.014	0	0	0.500	0.360	3	3	0.539	0.012	0	0	0.518	0.024	2	0	0.500	0.171	0	0	0.500	0.356	3	0	0.525	0.011	3	0	0.526	0.014	2	3	0.564	0.008	3	0	0.585	0.009	6	5	0.442	0.007	12	4	0.555	0.007	1	1	0.534	0.020	0	0	0.524	0.059	1	0	0.519	0.010	4	3	0.532	0.007	7	6	0.518	0.007	4	2	0.555	0.009	1	1	0.555	0.012	1	1	0.524	0.012	0	4	0.567	0.019
chrVII	970757	T	C	6	0	0.538	0.019	12	0	0.483	0.010	18	0	0.475	0.007	0	0	0.536	0.036	14	0	0.561	0.008	14	0	0.535	0.011	13	0	0.627	0.007	8	0	0.606	0.008	17	0	0.498	0.007	38	0	0.518	0.005	2	0	0.577	0.014	5	0	0.545	0.014	0	2	0.499	0.052	14	0	0.501	0.008	3	0	0.541	0.022	18	0	0.577	0.008	8	0	0.557	0.014	2	0	0.500	0.361	4	0	0.554	0.013	0	0	0.511	0.063	12	0	0.555	0.013	22	0	0.498	0.008	22	0	0.476	0.005	4	0	0.507	0.014	0	0	0.500	0.360	9	0	0.539	0.012	0	0	0.518	0.024	2	0	0.500	0.171	0	0	0.500	0.356	14	0	0.527	0.011	2	0	0.526	0.014	12	0	0.567	0.008	10	0	0.585	0.008	20	0	0.442	0.007	27	0	0.553	0.007	5	0	0.534	0.020	1	0	0.524	0.059	9	0	0.514	0.010	25	0	0.532	0.007	30	0	0.518	0.007	9	0	0.557	0.009	7	0	0.555	0.012	10	0	0.524	0.012	5	0	0.567	0.019
chrVII	971296	G	A	11	6	0.534	0.019	19	19	0.483	0.010	37	40	0.475	0.007	2	3	0.535	0.037	60	21	0.558	0.008	14	23	0.532	0.011	36	28	0.626	0.007	36	21	0.607	0.008	28	30	0.497	0.007	81	75	0.516	0.005	14	8	0.575	0.014	11	4	0.545	0.013	1	2	0.503	0.052	39	19	0.501	0.008	3	4	0.543	0.022	29	10	0.576	0.008	18	6	0.556	0.014	0	0	0.500	0.361	10	13	0.553	0.013	1	5	0.507	0.064	14	12	0.553	0.013	30	22	0.497	0.008	69	58	0.477	0.005	6	7	0.508	0.014	0	0	0.500	0.360	15	6	0.538	0.012	5	3	0.517	0.024	0	2	0.500	0.171	0	0	0.500	0.357	19	24	0.526	0.011	14	5	0.528	0.014	29	20	0.564	0.008	25	21	0.584	0.008	22	50	0.440	0.007	49	22	0.552	0.007	5	7	0.535	0.020	1	0	0.524	0.059	19	13	0.514	0.010	47	39	0.532	0.007	43	31	0.518	0.007	20	13	0.557	0.009	14	17	0.563	0.012	8	5	0.525	0.012	1	3	0.568	0.019
chrVII	971305	A	G	11	7	0.534	0.019	19	19	0.483	0.010	36	37	0.475	0.007	2	3	0.535	0.037	53	29	0.558	0.008	13	24	0.532	0.011	35	26	0.626	0.007	34	21	0.607	0.008	27	28	0.497	0.007	75	72	0.516	0.005	14	8	0.575	0.014	10	4	0.545	0.013	1	2	0.503	0.052	38	19	0.501	0.008	3	4	0.543	0.022	26	12	0.576	0.008	18	7	0.556	0.014	0	0	0.500	0.361	10	13	0.553	0.013	1	5	0.507	0.064	12	14	0.553	0.013	30	22	0.497	0.008	69	57	0.477	0.005	4	9	0.508	0.014	0	0	0.500	0.360	11	6	0.538	0.012	5	3	0.517	0.024	0	2	0.500	0.171	0	0	0.500	0.357	20	22	0.526	0.011	13	6	0.528	0.014	28	20	0.564	0.008	26	22	0.584	0.008	21	50	0.440	0.007	46	24	0.552	0.007	5	6	0.535	0.020	1	0	0.524	0.059	20	13	0.514	0.010	48	40	0.532	0.007	42	34	0.518	0.007	17	14	0.557	0.009	13	16	0.563	0.012	8	5	0.525	0.012	1	2	0.568	0.019
chrVII	971377	T	G	5	6	0.534	0.019	25	15	0.483	0.010	42	42	0.475	0.007	1	1	0.535	0.037	59	28	0.558	0.008	26	20	0.532	0.011	42	17	0.626	0.007	30	17	0.607	0.008	31	42	0.497	0.007	83	74	0.516	0.005	13	8	0.575	0.014	19	9	0.545	0.013	0	2	0.503	0.052	28	21	0.501	0.008	5	3	0.543	0.022	38	27	0.576	0.008	16	6	0.556	0.014	0	0	0.500	0.361	12	19	0.553	0.013	0	0	0.507	0.064	10	14	0.553	0.013	36	27	0.497	0.008	60	70	0.477	0.005	7	16	0.508	0.014	0	1	0.500	0.360	19	14	0.538	0.012	10	6	0.517	0.024	0	0	0.500	0.171	0	0	0.500	0.357	31	16	0.526	0.011	11	13	0.528	0.014	32	26	0.564	0.008	27	19	0.584	0.008	30	57	0.440	0.007	59	26	0.552	0.007	3	6	0.536	0.019	5	0	0.524	0.059	16	19	0.514	0.010	49	39	0.532	0.007	45	30	0.518	0.007	26	12	0.557	0.009	18	25	0.563	0.012	9	9	0.525	0.012	8	3	0.568	0.019
chrVII	971401	A	G	7	8	0.534	0.019	26	18	0.483	0.010	44	41	0.475	0.007	2	3	0.535	0.037	58	26	0.558	0.008	27	19	0.532	0.011	43	23	0.626	0.007	34	17	0.607	0.008	38	45	0.497	0.007	72	76	0.516	0.005	9	9	0.575	0.014	20	12	0.545	0.013	0	3	0.503	0.052	22	21	0.501	0.008	7	4	0.543	0.022	43	25	0.576	0.008	13	7	0.556	0.014	0	0	0.500	0.361	15	21	0.553	0.013	0	0	0.507	0.064	7	11	0.553	0.013	36	26	0.497	0.008	63	71	0.477	0.005	12	18	0.508	0.014	0	2	0.500	0.360	23	14	0.538	0.012	8	7	0.517	0.024	0	0	0.500	0.171	0	0	0.500	0.357	35	15	0.526	0.011	15	15	0.528	0.014	40	29	0.564	0.008	24	12	0.584	0.008	32	55	0.440	0.007	56	31	0.552	0.007	1	5	0.536	0.019	4	0	0.524	0.059	14	23	0.514	0.010	40	31	0.532	0.007	48	30	0.518	0.007	23	16	0.557	0.009	23	18	0.563	0.012	18	11	0.525	0.012	8	5	0.568	0.019
chrVII	971467	C	G	4	13	0.534	0.019	26	19	0.483	0.010	47	37	0.475	0.007	4	2	0.535	0.037	49	33	0.558	0.008	24	20	0.532	0.011	54	30	0.626	0.007	40	25	0.607	0.008	52	41	0.497	0.007	69	85	0.516	0.005	6	18	0.575	0.014	22	10	0.545	0.013	4	1	0.503	0.052	26	22	0.501	0.008	12	6	0.543	0.022	42	28	0.576	0.008	6	3	0.556	0.014	0	0	0.500	0.361	17	17	0.553	0.013	0	0	0.507	0.064	11	13	0.553	0.013	36	31	0.497	0.008	67	63	0.477	0.005	15	17	0.508	0.014	0	1	0.500	0.360	22	23	0.538	0.012	10	8	0.517	0.024	0	0	0.500	0.171	0	0	0.500	0.357	34	24	0.526	0.011	20	14	0.528	0.014	51	39	0.564	0.008	31	15	0.584	0.008	40	40	0.440	0.007	57	33	0.552	0.007	3	1	0.536	0.019	4	0	0.524	0.059	26	18	0.514	0.010	34	33	0.532	0.007	62	43	0.518	0.007	29	25	0.557	0.009	25	20	0.563	0.012	15	16	0.525	0.012	6	8	0.568	0.019
chrVII	971479	C	T	4	11	0.534	0.019	25	20	0.483	0.010	51	34	0.475	0.007	5	1	0.535	0.037	52	31	0.558	0.008	25	20	0.532	0.011	54	31	0.626	0.007	42	23	0.607	0.008	51	36	0.497	0.007	74	79	0.516	0.005	6	16	0.575	0.014	23	10	0.545	0.013	4	2	0.503	0.052	27	23	0.501	0.008	14	6	0.543	0.022	41	31	0.576	0.008	8	3	0.556	0.014	0	0	0.500	0.361	18	19	0.553	0.013	2	0	0.507	0.064	12	14	0.553	0.013	35	34	0.497	0.008	77	60	0.477	0.005	15	15	0.508	0.014	2	0	0.500	0.360	22	24	0.538	0.012	9	8	0.517	0.024	0	0	0.500	0.171	0	0	0.500	0.357	35	23	0.526	0.011	18	14	0.528	0.014	47	40	0.564	0.008	29	17	0.584	0.008	46	41	0.440	0.007	53	32	0.552	0.007	3	0	0.536	0.019	5	0	0.524	0.059	27	19	0.514	0.010	34	32	0.532	0.007	66	44	0.518	0.007	31	28	0.557	0.009	27	19	0.563	0.012	14	20	0.525	0.012	4	9	0.568	0.019
chrVII	971671	A	G	9	7	0.534	0.019	21	23	0.483	0.010	60	47	0.475	0.007	3	2	0.535	0.037	54	32	0.558	0.008	32	15	0.532	0.011	46	32	0.626	0.007	41	27	0.607	0.008	37	49	0.497	0.007	79	88	0.516	0.005	13	10	0.575	0.014	17	16	0.545	0.013	3	2	0.503	0.052	45	41	0.501	0.008	5	1	0.543	0.022	44	35	0.576	0.008	13	3	0.556	0.014	0	0	0.500	0.361	18	10	0.553	0.013	0	2	0.507	0.064	10	12	0.553	0.013	39	47	0.497	0.008	89	94	0.477	0.005	11	9	0.508	0.014	0	0	0.500	0.360	17	13	0.538	0.012	6	7	0.517	0.024	0	0	0.500	0.171	0	0	0.500	0.357	19	20	0.526	0.011	16	5	0.528	0.014	41	24	0.564	0.008	42	25	0.584	0.008	43	40	0.440	0.007	52	40	0.552	0.007	5	3	0.536	0.019	3	0	0.524	0.059	25	23	0.514	0.010	45	23	0.532	0.007	39	45	0.518	0.007	39	33	0.557	0.009	20	26	0.563	0.012	23	6	0.525	0.012	7	4	0.568	0.019
chrVII	971686	C	T	7	8	0.534	0.019	17	19	0.483	0.010	64	45	0.475	0.007	2	2	0.535	0.037	53	31	0.558	0.008	33	12	0.532	0.011	50	34	0.626	0.007	37	28	0.607	0.008	35	46	0.497	0.007	77	85	0.516	0.005	14	11	0.575	0.014	17	14	0.545	0.013	3	1	0.503	0.052	39	40	0.501	0.008	7	1	0.543	0.022	36	35	0.576	0.008	14	4	0.556	0.014	0	0	0.500	0.361	20	11	0.553	0.013	0	2	0.507	0.064	11	13	0.553	0.013	37	45	0.497	0.008	87	89	0.477	0.005	12	12	0.508	0.014	0	0	0.500	0.360	18	14	0.538	0.012	3	6	0.517	0.024	0	0	0.500	0.171	0	0	0.500	0.357	19	19	0.526	0.011	16	5	0.528	0.014	40	25	0.564	0.008	39	26	0.584	0.008	41	36	0.440	0.007	49	40	0.552	0.007	5	3	0.536	0.019	3	0	0.524	0.059	25	22	0.514	0.010	48	21	0.532	0.007	45	43	0.518	0.007	39	36	0.557	0.009	19	24	0.563	0.012	22	8	0.525	0.012	7	5	0.568	0.019
chrVII	971719	C	T	6	5	0.534	0.019	19	16	0.483	0.010	55	42	0.475	0.007	4	5	0.535	0.037	42	29	0.558	0.008	29	11	0.532	0.011	48	28	0.626	0.007	44	24	0.607	0.008	28	34	0.497	0.007	61	63	0.516	0.005	12	10	0.575	0.014	12	16	0.545	0.013	2	1	0.503	0.052	42	29	0.501	0.008	6	0	0.543	0.022	31	32	0.576	0.008	13	9	0.556	0.014	0	0	0.500	0.361	21	13	0.553	0.013	1	2	0.507	0.064	15	11	0.553	0.013	32	42	0.497	0.008	71	79	0.477	0.005	15	14	0.508	0.014	0	0	0.500	0.360	17	17	0.538	0.012	1	7	0.517	0.024	0	0	0.500	0.171	1	0	0.500	0.357	20	25	0.526	0.011	19	9	0.528	0.014	34	21	0.564	0.008	28	25	0.584	0.008	36	38	0.440	0.007	60	43	0.552	0.007	5	4	0.536	0.019	3	0	0.524	0.059	24	16	0.514	0.010	48	22	0.532	0.007	33	38	0.518	0.007	27	35	0.557	0.009	20	21	0.563	0.012	16	9	0.525	0.012	7	7	0.568	0.019
chrVII	971746	C	T	6	5	0.535	0.019	23	18	0.483	0.010	60	56	0.475	0.007	3	5	0.535	0.037	42	46	0.559	0.008	22	14	0.533	0.011	50	33	0.625	0.007	48	23	0.608	0.008	44	41	0.496	0.007	78	71	0.517	0.005	12	16	0.576	0.014	18	19	0.544	0.013	1	2	0.503	0.052	43	43	0.501	0.008	11	2	0.543	0.022	40	32	0.577	0.008	15	13	0.556	0.014	0	0	0.500	0.361	26	11	0.555	0.013	1	0	0.507	0.064	21	16	0.553	0.013	42	51	0.497	0.007	78	89	0.478	0.005	16	15	0.508	0.014	0	0	0.500	0.360	15	14	0.537	0.012	2	7	0.518	0.024	0	0	0.500	0.171	2	0	0.500	0.357	19	31	0.527	0.011	24	13	0.528	0.014	36	29	0.564	0.008	39	28	0.584	0.008	42	44	0.440	0.007	58	53	0.552	0.007	7	2	0.535	0.019	2	0	0.524	0.059	30	19	0.515	0.010	54	31	0.532	0.007	47	41	0.517	0.007	33	39	0.558	0.009	31	23	0.563	0.012	26	10	0.526	0.012	10	8	0.568	0.019
chrVII	971914	A	G	13	3	0.530	0.019	20	18	0.488	0.010	43	52	0.476	0.007	6	4	0.535	0.037	40	23	0.558	0.008	25	13	0.535	0.011	45	20	0.626	0.007	29	30	0.610	0.008	47	45	0.496	0.007	56	66	0.516	0.005	12	13	0.576	0.014	12	10	0.543	0.013	3	3	0.503	0.052	29	19	0.499	0.008	10	12	0.543	0.022	30	18	0.575	0.008	8	8	0.555	0.014	0	0	0.500	0.361	22	20	0.556	0.013	1	1	0.507	0.066	15	11	0.552	0.013	31	23	0.496	0.008	50	71	0.478	0.005	15	11	0.513	0.014	0	2	0.500	0.360	14	22	0.535	0.012	6	3	0.521	0.024	6	0	0.500	0.171	2	0	0.500	0.357	19	25	0.528	0.011	14	14	0.529	0.014	36	19	0.562	0.008	27	22	0.580	0.009	29	50	0.443	0.007	36	36	0.550	0.007	6	8	0.533	0.020	2	1	0.526	0.061	24	18	0.515	0.010	44	29	0.534	0.007	31	32	0.517	0.007	18	17	0.555	0.009	30	19	0.561	0.012	21	22	0.526	0.012	16	5	0.568	0.019
chrVII	971955	G	A	9	1	0.530	0.019	23	16	0.488	0.010	42	50	0.476	0.007	3	4	0.535	0.037	35	19	0.558	0.008	18	9	0.535	0.011	49	17	0.626	0.007	32	29	0.610	0.008	37	39	0.496	0.007	66	69	0.516	0.005	13	10	0.576	0.014	15	9	0.542	0.013	4	2	0.503	0.052	37	16	0.499	0.008	8	7	0.543	0.022	33	17	0.575	0.008	10	7	0.555	0.014	0	0	0.500	0.361	15	16	0.556	0.013	0	1	0.507	0.066	10	11	0.552	0.013	31	25	0.496	0.008	50	84	0.478	0.005	6	7	0.513	0.014	1	0	0.500	0.360	17	18	0.535	0.012	8	2	0.521	0.024	3	0	0.500	0.171	0	0	0.500	0.357	11	16	0.528	0.011	10	8	0.529	0.014	31	20	0.562	0.008	34	15	0.580	0.009	20	44	0.443	0.007	30	31	0.550	0.007	5	7	0.533	0.020	0	1	0.526	0.061	21	19	0.515	0.010	34	28	0.534	0.007	32	36	0.517	0.007	13	17	0.555	0.009	16	13	0.561	0.012	17	12	0.526	0.012	13	3	0.568	0.019
chrVII	972004	G	A	9	1	0.532	0.019	19	16	0.487	0.010	35	47	0.477	0.007	0	2	0.536	0.037	31	18	0.557	0.008	12	9	0.535	0.011	41	24	0.625	0.007	27	27	0.608	0.008	37	32	0.497	0.007	63	78	0.515	0.005	10	5	0.577	0.014	13	6	0.546	0.014	1	0	0.503	0.052	25	22	0.499	0.008	3	3	0.543	0.022	33	18	0.576	0.008	13	4	0.558	0.014	0	0	0.500	0.361	14	12	0.556	0.013	0	2	0.507	0.066	5	5	0.551	0.013	23	24	0.498	0.008	45	87	0.479	0.005	7	10	0.513	0.015	1	0	0.500	0.360	18	10	0.536	0.012	6	1	0.521	0.024	2	0	0.500	0.171	0	0	0.500	0.357	12	9	0.528	0.011	13	9	0.526	0.014	18	32	0.563	0.008	27	15	0.582	0.009	17	33	0.443	0.007	34	24	0.549	0.007	4	6	0.533	0.020	0	0	0.526	0.061	18	12	0.518	0.011	32	24	0.532	0.007	30	35	0.516	0.007	8	13	0.556	0.009	12	12	0.561	0.012	12	6	0.525	0.012	6	3	0.566	0.019
chrVII	972150	A	G	2	5	0.532	0.019	10	13	0.488	0.010	28	30	0.476	0.007	0	0	0.536	0.037	20	19	0.558	0.008	15	10	0.533	0.011	38	32	0.626	0.007	23	23	0.606	0.008	26	30	0.497	0.007	60	56	0.515	0.005	11	13	0.574	0.014	6	3	0.545	0.013	0	2	0.503	0.052	19	12	0.499	0.008	2	3	0.545	0.022	20	19	0.576	0.008	3	8	0.556	0.014	0	0	0.500	0.361	4	9	0.556	0.013	0	1	0.502	0.064	16	5	0.552	0.013	12	28	0.499	0.008	57	70	0.479	0.005	9	5	0.513	0.015	1	0	0.500	0.361	12	10	0.535	0.012	0	1	0.522	0.024	1	0	0.500	0.171	0	0	0.500	0.357	13	11	0.529	0.011	9	3	0.525	0.014	23	22	0.564	0.008	22	8	0.582	0.008	22	38	0.444	0.007	32	30	0.549	0.007	8	8	0.532	0.020	0	0	0.526	0.061	12	14	0.518	0.010	17	19	0.531	0.007	27	34	0.516	0.007	11	19	0.557	0.009	5	12	0.563	0.012	8	10	0.523	0.012	5	4	0.563	0.019
chrVII	972160	T	C	2	5	0.532	0.019	10	13	0.488	0.010	29	30	0.476	0.007	0	0	0.536	0.037	17	19	0.558	0.008	15	10	0.533	0.011	41	31	0.626	0.007	24	24	0.606	0.008	27	31	0.497	0.007	63	56	0.515	0.005	11	15	0.574	0.014	7	3	0.545	0.013	0	2	0.503	0.052	20	18	0.499	0.008	2	6	0.545	0.022	20	20	0.576	0.008	6	7	0.556	0.014	0	0	0.500	0.361	8	8	0.556	0.013	0	1	0.502	0.064	16	6	0.552	0.013	13	29	0.499	0.008	61	71	0.479	0.005	9	4	0.513	0.015	1	0	0.500	0.361	11	10	0.535	0.012	2	1	0.522	0.024	1	0	0.500	0.171	0	0	0.500	0.357	15	12	0.529	0.011	10	4	0.525	0.014	21	24	0.564	0.008	22	8	0.582	0.008	21	38	0.444	0.007	37	29	0.549	0.007	7	9	0.532	0.020	0	0	0.526	0.061	14	12	0.518	0.010	21	19	0.531	0.007	29	34	0.516	0.007	18	20	0.557	0.009	7	13	0.563	0.012	9	10	0.523	0.012	5	5	0.563	0.019
chrVII	972181	G	A	1	5	0.532	0.019	10	13	0.488	0.010	32	32	0.476	0.007	0	2	0.536	0.037	18	13	0.558	0.008	15	11	0.533	0.011	35	30	0.626	0.007	20	27	0.606	0.008	28	26	0.497	0.007	64	53	0.515	0.005	13	17	0.574	0.014	9	5	0.545	0.013	0	1	0.503	0.052	20	20	0.499	0.008	2	6	0.545	0.022	22	24	0.576	0.008	6	8	0.556	0.014	0	0	0.500	0.361	7	10	0.556	0.013	0	1	0.502	0.064	16	7	0.552	0.013	11	26	0.499	0.008	55	69	0.479	0.005	9	6	0.513	0.015	1	0	0.500	0.361	11	12	0.535	0.012	2	0	0.522	0.024	1	0	0.500	0.171	0	0	0.500	0.357	14	11	0.529	0.011	8	4	0.525	0.014	20	23	0.564	0.008	17	9	0.582	0.008	16	36	0.444	0.007	37	30	0.549	0.007	7	8	0.532	0.020	0	0	0.526	0.061	14	12	0.518	0.010	18	16	0.531	0.007	27	31	0.516	0.007	16	17	0.557	0.009	6	10	0.563	0.012	10	12	0.523	0.012	6	6	0.563	0.019
chrVII	972184	A	G	1	5	0.532	0.019	10	13	0.488	0.010	32	32	0.476	0.007	0	2	0.536	0.037	18	13	0.558	0.008	15	11	0.533	0.011	35	30	0.626	0.007	20	27	0.606	0.008	28	26	0.497	0.007	64	53	0.515	0.005	13	17	0.574	0.014	9	5	0.545	0.013	0	1	0.503	0.052	20	20	0.499	0.008	2	6	0.545	0.022	22	24	0.576	0.008	6	8	0.556	0.014	0	0	0.500	0.361	7	10	0.556	0.013	0	1	0.502	0.064	16	7	0.552	0.013	11	26	0.499	0.008	55	69	0.479	0.005	9	6	0.513	0.015	1	0	0.500	0.361	11	12	0.535	0.012	2	0	0.522	0.024	1	0	0.500	0.171	0	0	0.500	0.357	14	11	0.529	0.011	8	4	0.525	0.014	20	23	0.564	0.008	17	9	0.582	0.008	16	36	0.444	0.007	37	30	0.549	0.007	7	8	0.532	0.020	0	0	0.526	0.061	14	12	0.518	0.010	18	16	0.531	0.007	27	31	0.516	0.007	16	17	0.557	0.009	6	10	0.563	0.012	10	12	0.523	0.012	6	6	0.563	0.019
chrVII	972196	G	A	6	10	0.532	0.019	16	12	0.488	0.010	36	35	0.476	0.007	1	2	0.536	0.037	23	13	0.558	0.008	17	10	0.533	0.011	39	34	0.626	0.007	21	26	0.606	0.008	28	33	0.497	0.007	73	56	0.515	0.005	13	17	0.574	0.014	10	5	0.545	0.013	1	1	0.503	0.052	20	26	0.499	0.008	2	6	0.545	0.022	23	22	0.576	0.008	8	11	0.556	0.014	0	0	0.500	0.361	9	10	0.556	0.013	0	1	0.502	0.064	18	7	0.552	0.013	14	30	0.499	0.008	60	74	0.479	0.005	8	7	0.513	0.015	1	0	0.500	0.361	11	13	0.535	0.012	2	0	0.522	0.024	1	0	0.500	0.171	0	0	0.500	0.357	17	14	0.529	0.011	10	4	0.525	0.014	23	23	0.564	0.008	22	11	0.582	0.008	11	30	0.444	0.007	38	31	0.549	0.007	8	6	0.532	0.020	0	2	0.526	0.061	13	14	0.518	0.010	22	15	0.531	0.007	29	31	0.516	0.007	19	21	0.557	0.009	8	11	0.563	0.012	11	13	0.523	0.012	7	6	0.563	0.019
chrVII	972317	G	A	10	10	0.532	0.019	19	25	0.488	0.010	36	42	0.476	0.007	0	2	0.536	0.037	36	28	0.558	0.008	9	13	0.533	0.011	49	28	0.626	0.007	33	16	0.606	0.008	29	44	0.497	0.007	65	76	0.515	0.005	14	16	0.574	0.014	13	15	0.545	0.013	0	0	0.503	0.052	35	35	0.499	0.008	12	2	0.545	0.022	40	27	0.576	0.008	14	8	0.556	0.014	0	0	0.500	0.361	13	13	0.556	0.013	4	0	0.502	0.064	26	9	0.552	0.013	34	30	0.499	0.008	62	81	0.479	0.005	9	9	0.513	0.015	0	0	0.500	0.361	18	7	0.535	0.012	4	5	0.522	0.024	0	0	0.500	0.171	0	0	0.500	0.357	22	16	0.529	0.011	16	15	0.525	0.014	21	22	0.564	0.008	24	24	0.582	0.008	26	36	0.444	0.007	42	37	0.549	0.007	10	8	0.532	0.020	1	0	0.526	0.061	24	20	0.518	0.010	35	21	0.531	0.007	54	37	0.516	0.007	31	30	0.557	0.009	14	10	0.563	0.012	12	15	0.523	0.012	8	4	0.563	0.019
chrVII	972322	T	C	10	10	0.532	0.019	19	28	0.488	0.010	41	41	0.476	0.007	0	3	0.536	0.037	33	33	0.558	0.008	11	14	0.533	0.011	49	29	0.626	0.007	34	16	0.606	0.008	30	46	0.497	0.007	66	81	0.515	0.005	13	17	0.574	0.014	12	15	0.545	0.013	0	0	0.503	0.052	38	34	0.499	0.008	12	2	0.545	0.022	40	30	0.576	0.008	13	8	0.556	0.014	0	0	0.500	0.361	13	12	0.556	0.013	3	1	0.502	0.064	26	9	0.552	0.013	35	33	0.499	0.008	62	81	0.479	0.005	9	9	0.513	0.015	0	0	0.500	0.361	18	7	0.535	0.012	4	6	0.522	0.024	0	0	0.500	0.171	0	0	0.500	0.357	22	16	0.529	0.011	15	15	0.525	0.014	22	25	0.564	0.008	23	25	0.582	0.008	26	38	0.444	0.007	38	45	0.549	0.007	6	13	0.532	0.020	1	0	0.526	0.061	28	20	0.518	0.010	35	21	0.531	0.007	57	37	0.516	0.007	31	29	0.557	0.009	16	10	0.563	0.012	11	14	0.523	0.012	7	4	0.563	0.019
chrVII	972424	C	G	11	8	0.532	0.019	26	23	0.488	0.010	37	42	0.476	0.007	7	3	0.536	0.037	47	38	0.558	0.008	16	14	0.533	0.011	47	25	0.626	0.007	35	20	0.606	0.008	36	40	0.497	0.007	70	65	0.515	0.005	19	12	0.574	0.014	17	9	0.545	0.013	0	0	0.503	0.052	32	47	0.499	0.008	4	3	0.545	0.022	36	26	0.576	0.008	14	9	0.556	0.014	0	0	0.500	0.361	22	19	0.556	0.013	1	0	0.502	0.064	12	15	0.552	0.013	46	33	0.499	0.008	55	88	0.479	0.005	14	11	0.513	0.015	0	0	0.500	0.361	10	7	0.535	0.012	6	2	0.522	0.024	0	0	0.500	0.171	0	0	0.500	0.357	20	29	0.529	0.011	8	13	0.525	0.014	28	29	0.564	0.008	36	24	0.582	0.008	34	47	0.444	0.007	51	42	0.549	0.007	6	10	0.532	0.020	0	2	0.526	0.061	22	16	0.518	0.010	37	30	0.531	0.007	35	46	0.516	0.007	31	24	0.557	0.009	8	18	0.563	0.012	12	9	0.523	0.012	10	5	0.563	0.019
chrVII	972439	G	A	12	8	0.532	0.019	24	21	0.488	0.010	37	48	0.476	0.007	9	3	0.536	0.037	49	41	0.558	0.008	19	18	0.533	0.011	48	27	0.626	0.007	33	17	0.606	0.008	36	44	0.497	0.007	75	62	0.515	0.005	24	12	0.574	0.014	18	12	0.545	0.013	0	0	0.503	0.052	28	43	0.499	0.008	6	3	0.545	0.022	34	31	0.576	0.008	13	10	0.556	0.014	0	0	0.500	0.361	19	17	0.556	0.013	1	0	0.502	0.064	12	13	0.552	0.013	50	27	0.499	0.008	55	86	0.479	0.005	15	13	0.513	0.015	0	0	0.500	0.361	8	9	0.535	0.012	7	3	0.522	0.024	0	0	0.500	0.171	0	0	0.500	0.357	25	29	0.529	0.011	10	15	0.525	0.014	24	29	0.564	0.008	35	27	0.582	0.008	33	49	0.444	0.007	56	42	0.549	0.007	6	10	0.532	0.020	2	2	0.526	0.061	15	17	0.518	0.010	44	29	0.531	0.007	37	43	0.516	0.007	30	22	0.557	0.009	13	20	0.563	0.012	15	8	0.523	0.012	10	4	0.563	0.019
chrVII	972982	G	A	8	5	0.534	0.019	14	21	0.488	0.010	28	35	0.475	0.007	1	0	0.536	0.037	25	23	0.559	0.008	12	17	0.531	0.011	26	12	0.629	0.007	28	16	0.607	0.008	21	23	0.497	0.007	52	47	0.514	0.005	12	9	0.576	0.014	14	11	0.543	0.014	1	0	0.503	0.052	20	24	0.498	0.008	5	3	0.543	0.022	28	22	0.575	0.008	6	7	0.556	0.014	0	0	0.500	0.362	9	11	0.558	0.013	0	0	0.502	0.064	10	7	0.554	0.013	22	25	0.497	0.008	43	59	0.481	0.005	0	6	0.510	0.014	0	1	0.500	0.361	12	11	0.533	0.012	7	1	0.520	0.024	0	2	0.500	0.171	0	0	0.500	0.357	16	11	0.528	0.011	12	11	0.529	0.014	27	21	0.564	0.008	9	22	0.584	0.009	32	40	0.445	0.007	33	37	0.549	0.007	4	5	0.537	0.020	0	2	0.526	0.061	17	12	0.514	0.011	26	33	0.530	0.007	27	34	0.513	0.007	11	21	0.555	0.009	13	9	0.562	0.012	4	8	0.521	0.012	3	0	0.566	0.019
chrVII	973057	G	A	6	4	0.534	0.019	21	19	0.488	0.010	24	39	0.475	0.007	5	0	0.536	0.037	26	16	0.558	0.008	15	13	0.531	0.011	28	12	0.627	0.007	25	22	0.607	0.008	20	23	0.499	0.007	49	45	0.514	0.005	10	12	0.576	0.014	21	8	0.542	0.014	3	3	0.503	0.052	29	26	0.497	0.008	9	2	0.543	0.022	25	29	0.575	0.008	2	4	0.556	0.014	0	0	0.500	0.362	13	8	0.558	0.013	0	2	0.506	0.063	12	8	0.556	0.013	29	19	0.497	0.008	30	56	0.481	0.005	3	5	0.509	0.014	0	0	0.500	0.361	10	9	0.532	0.013	7	2	0.520	0.024	2	0	0.500	0.171	0	0	0.500	0.357	16	15	0.528	0.011	9	6	0.529	0.014	29	18	0.564	0.008	18	17	0.583	0.009	22	35	0.445	0.007	38	38	0.550	0.007	2	11	0.538	0.020	0	0	0.526	0.061	10	21	0.514	0.011	26	25	0.530	0.007	34	28	0.514	0.007	17	22	0.555	0.009	7	10	0.562	0.012	8	13	0.521	0.012	16	0	0.566	0.019
chrVII	973111	A	G	6	6	0.535	0.019	15	17	0.488	0.010	23	32	0.475	0.007	3	0	0.536	0.037	21	20	0.559	0.008	10	14	0.532	0.011	22	14	0.627	0.007	19	18	0.607	0.008	16	19	0.499	0.007	47	49	0.514	0.005	8	14	0.575	0.014	16	11	0.541	0.014	2	1	0.503	0.052	32	24	0.497	0.008	6	3	0.543	0.022	20	28	0.575	0.008	5	6	0.556	0.014	0	0	0.500	0.362	9	8	0.558	0.013	0	2	0.506	0.063	14	8	0.555	0.013	32	18	0.497	0.008	35	48	0.481	0.005	5	5	0.509	0.014	0	0	0.500	0.361	8	15	0.532	0.013	8	3	0.520	0.024	2	0	0.500	0.171	0	0	0.500	0.357	11	14	0.527	0.011	9	3	0.530	0.014	24	29	0.564	0.008	17	22	0.583	0.009	23	26	0.445	0.007	36	21	0.550	0.007	1	11	0.538	0.020	0	0	0.526	0.061	10	14	0.516	0.011	24	17	0.531	0.007	31	29	0.514	0.007	21	19	0.555	0.009	6	8	0.562	0.012	14	9	0.521	0.012	11	0	0.566	0.019
chrVII	973776	T	C	0	0	0.534	0.019	5	0	0.490	0.010	26	0	0.479	0.007	0	0	0.539	0.037	8	0	0.562	0.008	13	0	0.532	0.011	12	0	0.630	0.007	7	0	0.606	0.008	18	0	0.501	0.007	27	0	0.517	0.005	5	0	0.578	0.014	4	0	0.545	0.013	0	0	0.498	0.051	18	0	0.498	0.008	0	0	0.542	0.022	12	0	0.575	0.008	0	0	0.556	0.014	0	0	0.500	0.362	6	0	0.559	0.013	0	0	0.506	0.063	8	0	0.557	0.013	10	0	0.497	0.007	36	0	0.483	0.005	0	2	0.510	0.014	0	0	0.500	0.361	9	0	0.535	0.012	3	0	0.523	0.024	0	0	0.500	0.181	0	0	0.500	0.358	10	0	0.525	0.011	0	0	0.533	0.014	17	0	0.569	0.008	9	0	0.581	0.008	9	0	0.447	0.007	13	0	0.552	0.007	3	0	0.538	0.019	0	0	0.526	0.061	4	0	0.516	0.010	29	0	0.531	0.007	16	0	0.514	0.007	8	0	0.556	0.009	1	0	0.564	0.012	8	0	0.519	0.012	0	0	0.567	0.019
chrVII	973795	G	A	0	0	0.534	0.019	4	1	0.490	0.010	11	9	0.479	0.007	0	0	0.539	0.037	4	2	0.562	0.008	7	1	0.532	0.011	4	2	0.630	0.007	4	0	0.606	0.008	6	6	0.501	0.007	10	11	0.517	0.005	0	1	0.578	0.014	6	1	0.545	0.013	0	0	0.498	0.051	9	9	0.498	0.008	0	0	0.542	0.022	4	6	0.575	0.008	0	0	0.556	0.014	0	0	0.500	0.362	1	4	0.559	0.013	0	0	0.506	0.063	1	3	0.557	0.013	5	6	0.497	0.007	14	8	0.483	0.005	2	0	0.510	0.014	0	0	0.500	0.361	0	2	0.535	0.012	0	4	0.523	0.024	0	0	0.500	0.181	0	0	0.500	0.358	7	2	0.525	0.011	1	0	0.533	0.014	8	3	0.569	0.008	8	3	0.581	0.008	1	6	0.447	0.007	5	3	0.552	0.007	3	0	0.538	0.019	0	0	0.526	0.061	0	1	0.516	0.010	13	12	0.531	0.007	7	1	0.514	0.007	2	0	0.556	0.009	0	0	0.565	0.012	2	3	0.519	0.012	0	0	0.567	0.019
chrVII	973814	C	T	0	0	0.534	0.019	5	1	0.490	0.010	10	10	0.479	0.007	0	0	0.539	0.037	4	0	0.562	0.008	5	0	0.532	0.011	3	1	0.630	0.007	4	0	0.606	0.008	7	5	0.501	0.007	8	13	0.517	0.005	0	1	0.578	0.014	6	0	0.544	0.013	0	0	0.501	0.051	7	10	0.498	0.008	0	0	0.542	0.022	5	5	0.575	0.008	0	0	0.556	0.014	0	0	0.500	0.362	1	4	0.560	0.013	0	0	0.506	0.063	1	3	0.557	0.013	4	6	0.497	0.007	13	5	0.483	0.005	2	0	0.510	0.014	0	0	0.500	0.361	0	2	0.535	0.012	0	3	0.523	0.024	0	0	0.500	0.181	0	0	0.500	0.358	7	2	0.525	0.011	1	0	0.533	0.014	9	2	0.569	0.008	6	2	0.581	0.008	1	3	0.447	0.007	4	4	0.552	0.007	3	0	0.538	0.019	0	0	0.526	0.061	0	1	0.516	0.010	13	10	0.531	0.007	7	1	0.514	0.007	0	0	0.556	0.009	0	0	0.565	0.012	2	3	0.519	0.012	0	0	0.567	0.019
chrVII	974385	T	A	11	4	0.533	0.019	13	12	0.492	0.010	23	22	0.480	0.007	0	4	0.539	0.037	13	14	0.563	0.008	6	10	0.531	0.011	20	14	0.631	0.007	12	14	0.608	0.008	35	27	0.502	0.007	25	24	0.518	0.005	6	3	0.577	0.013	6	14	0.546	0.013	1	2	0.504	0.050	11	18	0.497	0.008	6	2	0.540	0.022	15	25	0.575	0.008	8	8	0.555	0.014	0	0	0.500	0.362	5	2	0.561	0.013	0	4	0.506	0.063	13	11	0.556	0.013	22	26	0.497	0.007	28	37	0.483	0.005	13	4	0.510	0.014	0	0	0.500	0.298	14	10	0.535	0.012	7	0	0.521	0.024	0	0	0.500	0.181	0	0	0.500	0.358	13	8	0.528	0.011	11	14	0.532	0.014	16	14	0.570	0.008	11	11	0.579	0.008	14	12	0.448	0.007	18	14	0.554	0.007	0	0	0.539	0.019	0	2	0.526	0.061	15	9	0.515	0.010	17	24	0.531	0.007	18	15	0.516	0.007	9	12	0.557	0.009	18	14	0.563	0.012	11	7	0.522	0.012	6	4	0.568	0.019
chrVII	974423	T	C	12	4	0.532	0.019	8	18	0.494	0.010	24	29	0.479	0.007	6	4	0.537	0.037	22	21	0.564	0.008	12	11	0.531	0.011	33	24	0.629	0.007	21	14	0.609	0.008	41	37	0.502	0.007	44	32	0.518	0.005	12	4	0.578	0.014	6	19	0.547	0.013	4	2	0.507	0.051	18	22	0.496	0.008	5	1	0.543	0.022	18	27	0.576	0.008	6	12	0.553	0.014	0	0	0.500	0.362	4	5	0.561	0.013	2	6	0.507	0.064	10	15	0.556	0.013	30	37	0.498	0.007	37	53	0.485	0.005	18	4	0.511	0.014	1	0	0.500	0.298	15	10	0.535	0.012	7	0	0.522	0.024	2	0	0.500	0.181	0	0	0.500	0.358	17	12	0.529	0.011	18	16	0.532	0.014	19	19	0.570	0.008	16	14	0.579	0.008	16	14	0.449	0.007	24	18	0.553	0.007	4	0	0.540	0.019	0	2	0.526	0.061	14	13	0.515	0.010	23	29	0.532	0.007	29	27	0.516	0.007	11	18	0.555	0.009	20	18	0.563	0.012	16	12	0.523	0.012	12	4	0.567	0.019
chrVII	974639	C	T	0	2	0.531	0.019	14	11	0.492	0.010	26	34	0.479	0.007	0	2	0.535	0.037	15	28	0.564	0.008	3	18	0.533	0.011	21	17	0.632	0.007	6	13	0.606	0.008	10	16	0.504	0.007	48	39	0.519	0.005	4	9	0.576	0.013	4	8	0.545	0.013	0	2	0.506	0.051	16	25	0.499	0.008	6	1	0.543	0.022	25	21	0.573	0.008	9	5	0.554	0.014	0	0	0.500	0.362	3	17	0.562	0.013	0	4	0.507	0.064	9	14	0.557	0.013	31	31	0.496	0.007	50	50	0.482	0.005	9	8	0.511	0.014	0	2	0.500	0.298	6	16	0.536	0.012	2	2	0.522	0.023	0	0	0.500	0.181	0	0	0.500	0.358	13	14	0.528	0.011	1	6	0.531	0.014	21	10	0.573	0.008	22	8	0.579	0.008	29	41	0.449	0.007	17	24	0.553	0.007	4	3	0.540	0.019	0	4	0.526	0.061	11	24	0.516	0.010	27	15	0.531	0.007	21	22	0.516	0.007	15	12	0.555	0.009	16	12	0.564	0.012	8	9	0.524	0.012	2	4	0.567	0.019
chrVII	974684	A	T	1	0	0.535	0.019	13	11	0.492	0.010	30	32	0.479	0.007	0	2	0.535	0.037	21	18	0.565	0.008	6	21	0.533	0.011	26	21	0.632	0.007	4	11	0.605	0.008	18	18	0.505	0.007	45	52	0.518	0.005	7	9	0.575	0.014	6	9	0.546	0.013	0	0	0.506	0.051	20	30	0.499	0.008	6	1	0.543	0.022	33	20	0.573	0.008	6	6	0.552	0.014	0	0	0.500	0.362	8	16	0.562	0.013	1	2	0.507	0.064	10	21	0.559	0.013	32	26	0.496	0.007	57	59	0.481	0.005	5	16	0.512	0.014	0	1	0.500	0.298	6	12	0.534	0.012	2	7	0.522	0.024	0	0	0.500	0.181	0	0	0.500	0.358	12	13	0.529	0.011	9	8	0.529	0.014	28	14	0.574	0.008	21	6	0.575	0.008	25	35	0.449	0.007	17	30	0.554	0.007	6	3	0.540	0.019	0	3	0.526	0.061	11	27	0.517	0.010	28	28	0.531	0.007	19	27	0.517	0.007	17	15	0.555	0.009	17	12	0.562	0.012	7	9	0.522	0.012	2	0	0.567	0.019
chrVII	975047	T	C	14	10	0.535	0.019	21	28	0.491	0.010	36	48	0.478	0.007	6	6	0.533	0.037	29	30	0.565	0.008	12	19	0.529	0.011	52	33	0.631	0.007	36	24	0.603	0.008	36	40	0.502	0.007	52	74	0.518	0.005	15	21	0.576	0.013	15	16	0.546	0.013	6	2	0.508	0.051	27	40	0.500	0.008	12	4	0.546	0.021	48	41	0.572	0.008	14	11	0.550	0.014	0	0	0.500	0.363	18	15	0.561	0.013	4	5	0.507	0.064	18	19	0.560	0.013	24	44	0.497	0.008	68	68	0.481	0.005	8	17	0.513	0.014	2	0	0.500	0.298	19	18	0.538	0.012	5	8	0.522	0.024	2	0	0.500	0.193	0	0	0.500	0.358	22	22	0.531	0.011	18	15	0.531	0.014	48	25	0.573	0.008	34	23	0.574	0.008	36	41	0.448	0.007	37	53	0.552	0.007	1	7	0.542	0.019	1	4	0.521	0.061	15	32	0.514	0.010	31	40	0.532	0.007	36	52	0.518	0.007	28	31	0.553	0.009	17	15	0.563	0.012	16	12	0.522	0.012	10	12	0.568	0.019
chrVII	975265	A	C	6	1	0.535	0.019	11	21	0.491	0.010	31	30	0.478	0.007	0	0	0.533	0.037	26	31	0.565	0.008	20	17	0.529	0.011	33	25	0.631	0.007	17	13	0.603	0.008	22	26	0.502	0.007	43	72	0.518	0.005	3	4	0.576	0.013	8	6	0.546	0.013	0	5	0.508	0.051	21	29	0.500	0.008	2	4	0.546	0.021	32	19	0.572	0.008	15	8	0.550	0.014	0	0	0.500	0.363	7	9	0.561	0.013	0	1	0.507	0.064	9	5	0.560	0.013	26	33	0.497	0.008	55	54	0.481	0.005	5	5	0.513	0.014	0	0	0.500	0.298	14	11	0.538	0.012	1	8	0.522	0.024	0	1	0.500	0.193	2	0	0.500	0.358	16	11	0.531	0.011	10	7	0.531	0.014	32	24	0.573	0.008	23	28	0.574	0.008	43	45	0.448	0.007	42	46	0.552	0.007	3	4	0.542	0.019	0	3	0.522	0.061	13	17	0.514	0.010	30	25	0.532	0.007	32	36	0.518	0.007	19	18	0.553	0.009	11	13	0.563	0.012	11	14	0.522	0.012	11	10	0.568	0.019
chrVII	975463	G	A	1	3	0.534	0.019	23	12	0.490	0.010	33	35	0.480	0.007	0	1	0.532	0.037	40	19	0.566	0.008	24	15	0.530	0.011	30	15	0.630	0.007	16	14	0.603	0.008	23	28	0.504	0.007	39	56	0.518	0.005	10	3	0.575	0.013	20	12	0.548	0.013	2	0	0.504	0.051	21	18	0.499	0.008	1	2	0.543	0.021	28	28	0.572	0.008	14	14	0.548	0.014	0	0	0.500	0.363	12	11	0.561	0.013	0	0	0.502	0.066	18	15	0.559	0.013	25	24	0.497	0.008	41	53	0.482	0.005	14	7	0.514	0.014	0	0	0.500	0.298	11	17	0.537	0.012	1	5	0.521	0.024	2	0	0.500	0.193	0	0	0.500	0.358	19	6	0.528	0.011	20	15	0.530	0.014	27	11	0.575	0.008	23	19	0.575	0.008	25	46	0.447	0.007	36	24	0.552	0.007	6	3	0.543	0.019	4	3	0.522	0.061	25	17	0.517	0.010	32	21	0.533	0.007	35	36	0.521	0.007	20	17	0.553	0.009	15	13	0.568	0.012	17	9	0.520	0.012	13	5	0.571	0.019
chrVII	975632	C	T	2	7	0.535	0.019	16	16	0.491	0.010	39	31	0.479	0.007	5	1	0.540	0.037	30	3	0.567	0.008	11	7	0.531	0.011	28	15	0.629	0.007	28	9	0.603	0.008	15	20	0.505	0.007	45	41	0.518	0.005	9	0	0.575	0.014	8	4	0.548	0.013	0	0	0.504	0.051	20	18	0.498	0.008	3	2	0.545	0.021	30	20	0.570	0.008	6	4	0.548	0.014	1	0	0.500	0.354	4	3	0.562	0.013	0	2	0.502	0.066	8	4	0.562	0.013	23	22	0.499	0.008	38	41	0.482	0.005	4	7	0.513	0.014	0	2	0.500	0.298	10	13	0.537	0.012	2	6	0.521	0.024	0	0	0.500	0.193	0	0	0.500	0.359	5	12	0.526	0.011	7	6	0.530	0.014	17	12	0.574	0.008	24	10	0.573	0.008	22	27	0.449	0.007	36	11	0.552	0.007	4	2	0.543	0.019	3	2	0.522	0.061	7	13	0.516	0.010	29	12	0.533	0.007	30	21	0.521	0.007	18	13	0.552	0.009	7	4	0.565	0.012	19	6	0.520	0.012	3	3	0.571	0.019
chrVII	975694	G	A	5	6	0.535	0.019	7	10	0.491	0.010	29	21	0.479	0.007	2	6	0.540	0.037	32	8	0.567	0.008	12	11	0.531	0.011	20	15	0.629	0.007	29	8	0.603	0.008	11	10	0.505	0.007	57	51	0.518	0.005	7	2	0.575	0.014	7	5	0.548	0.013	0	0	0.504	0.051	12	12	0.498	0.008	6	3	0.545	0.021	21	15	0.570	0.008	8	5	0.548	0.014	1	0	0.500	0.354	10	4	0.562	0.013	0	0	0.502	0.066	3	4	0.562	0.013	20	24	0.499	0.008	30	37	0.482	0.005	12	3	0.513	0.014	0	1	0.500	0.298	7	11	0.537	0.012	3	7	0.521	0.024	0	0	0.500	0.193	0	0	0.500	0.359	13	9	0.526	0.011	5	1	0.530	0.014	14	11	0.574	0.008	19	9	0.573	0.008	16	33	0.449	0.007	38	19	0.552	0.007	0	3	0.543	0.019	2	2	0.522	0.061	5	10	0.516	0.010	20	16	0.533	0.007	24	19	0.521	0.007	13	13	0.552	0.009	10	2	0.565	0.012	13	10	0.520	0.012	8	0	0.571	0.019
chrVII	975698	T	A	5	6	0.535	0.019	7	10	0.491	0.010	29	21	0.479	0.007	2	6	0.540	0.037	32	8	0.567	0.008	12	11	0.531	0.011	20	15	0.629	0.007	29	8	0.603	0.008	11	10	0.505	0.007	57	51	0.518	0.005	7	2	0.575	0.014	7	5	0.548	0.013	0	0	0.504	0.051	12	12	0.498	0.008	6	3	0.545	0.021	21	15	0.570	0.008	8	5	0.548	0.014	1	0	0.500	0.354	10	4	0.562	0.013	0	0	0.502	0.066	3	4	0.562	0.013	20	24	0.499	0.008	30	37	0.482	0.005	12	3	0.513	0.014	0	1	0.500	0.298	7	11	0.537	0.012	3	7	0.521	0.024	0	0	0.500	0.193	0	0	0.500	0.359	13	9	0.526	0.011	5	1	0.530	0.014	14	11	0.574	0.008	19	9	0.573	0.008	16	33	0.449	0.007	38	19	0.552	0.007	0	3	0.543	0.019	2	2	0.522	0.061	5	10	0.516	0.010	20	16	0.533	0.007	24	19	0.521	0.007	13	13	0.552	0.009	10	2	0.565	0.012	13	10	0.520	0.012	8	0	0.571	0.019
chrVII	975724	G	A	6	6	0.535	0.019	9	9	0.491	0.010	34	24	0.479	0.007	2	6	0.540	0.037	28	13	0.567	0.008	16	16	0.531	0.011	20	17	0.629	0.007	20	8	0.603	0.008	21	17	0.505	0.007	57	54	0.518	0.005	6	6	0.575	0.014	5	8	0.548	0.013	0	0	0.504	0.051	11	12	0.498	0.008	6	3	0.545	0.021	20	13	0.570	0.008	11	4	0.548	0.014	1	0	0.500	0.354	11	7	0.562	0.013	0	0	0.502	0.066	3	5	0.562	0.013	20	27	0.499	0.008	40	44	0.482	0.005	9	4	0.513	0.014	0	1	0.500	0.298	6	11	0.537	0.012	6	5	0.521	0.024	0	0	0.500	0.193	0	0	0.500	0.359	13	6	0.526	0.011	3	2	0.530	0.014	16	10	0.574	0.008	24	11	0.573	0.008	13	33	0.449	0.007	35	21	0.552	0.007	1	3	0.543	0.019	2	2	0.522	0.061	6	9	0.516	0.010	20	18	0.533	0.007	25	25	0.521	0.007	14	13	0.552	0.009	11	6	0.565	0.012	14	12	0.520	0.012	6	1	0.571	0.019
chrVII	975940	T	G	3	6	0.535	0.019	6	12	0.490	0.010	31	42	0.477	0.007	2	2	0.536	0.037	24	21	0.567	0.008	9	24	0.532	0.011	34	27	0.627	0.007	21	21	0.601	0.008	23	31	0.504	0.007	68	80	0.518	0.005	11	6	0.575	0.013	11	13	0.548	0.013	2	2	0.501	0.051	17	21	0.498	0.008	9	3	0.537	0.021	32	17	0.572	0.008	14	10	0.548	0.014	0	0	0.500	0.354	11	8	0.562	0.013	0	0	0.493	0.069	8	5	0.561	0.013	35	26	0.496	0.008	77	58	0.481	0.005	6	4	0.514	0.014	2	0	0.500	0.298	6	9	0.535	0.012	6	3	0.520	0.024	6	0	0.500	0.193	0	0	0.500	0.359	16	21	0.528	0.011	6	7	0.529	0.014	25	17	0.575	0.008	24	18	0.573	0.008	24	50	0.449	0.007	41	18	0.550	0.007	4	5	0.543	0.019	1	0	0.522	0.061	21	16	0.516	0.010	29	25	0.531	0.007	34	30	0.520	0.007	21	18	0.553	0.009	9	4	0.566	0.012	9	9	0.521	0.012	6	4	0.574	0.019
chrVII	976015	T	C	3	2	0.535	0.019	3	12	0.490	0.010	43	38	0.477	0.007	2	2	0.536	0.037	29	21	0.567	0.008	10	17	0.532	0.011	42	32	0.627	0.007	27	25	0.601	0.008	27	27	0.504	0.007	66	67	0.518	0.005	12	7	0.575	0.013	11	10	0.548	0.013	5	0	0.501	0.051	19	37	0.498	0.008	2	1	0.537	0.021	33	22	0.572	0.008	9	7	0.548	0.014	0	0	0.500	0.354	13	14	0.562	0.013	1	0	0.493	0.069	10	14	0.561	0.013	34	24	0.496	0.008	60	62	0.481	0.005	4	7	0.514	0.014	4	0	0.500	0.298	7	11	0.535	0.012	1	0	0.520	0.024	2	2	0.500	0.193	0	0	0.500	0.359	14	18	0.528	0.011	9	5	0.529	0.014	14	12	0.575	0.008	38	24	0.573	0.008	35	46	0.449	0.007	52	18	0.550	0.007	4	6	0.543	0.019	1	0	0.522	0.061	23	21	0.516	0.010	41	22	0.531	0.007	39	35	0.520	0.007	25	25	0.553	0.009	6	9	0.566	0.012	12	11	0.521	0.012	5	1	0.574	0.019
chrVII	976033	C	T	3	2	0.535	0.019	3	14	0.490	0.010	45	40	0.477	0.007	2	2	0.536	0.037	29	19	0.567	0.008	12	14	0.532	0.011	49	34	0.627	0.007	33	23	0.601	0.008	25	27	0.504	0.007	77	65	0.518	0.005	13	7	0.575	0.013	10	10	0.548	0.013	6	0	0.501	0.051	24	33	0.498	0.008	1	1	0.537	0.021	29	29	0.572	0.008	7	5	0.548	0.014	0	0	0.500	0.354	12	16	0.562	0.013	1	0	0.493	0.069	10	14	0.561	0.013	37	29	0.496	0.008	66	66	0.481	0.005	5	11	0.514	0.014	2	0	0.500	0.298	10	12	0.535	0.012	1	0	0.520	0.024	0	2	0.500	0.193	0	0	0.500	0.359	17	19	0.528	0.011	7	3	0.529	0.014	15	15	0.575	0.008	43	22	0.573	0.008	34	42	0.449	0.007	49	20	0.550	0.007	3	6	0.543	0.019	1	0	0.522	0.061	19	22	0.516	0.010	44	23	0.531	0.007	42	41	0.520	0.007	29	29	0.553	0.009	6	10	0.566	0.012	13	10	0.521	0.012	6	1	0.574	0.019
chrVII	976105	A	G	2	4	0.533	0.019	17	21	0.492	0.010	52	45	0.478	0.007	3	2	0.536	0.037	41	25	0.568	0.008	20	10	0.532	0.011	40	39	0.627	0.007	38	23	0.600	0.008	45	34	0.504	0.007	90	71	0.518	0.005	21	11	0.575	0.013	12	11	0.546	0.013	4	0	0.501	0.051	32	41	0.497	0.008	6	4	0.540	0.021	34	42	0.572	0.008	15	6	0.548	0.014	0	0	0.500	0.354	11	12	0.562	0.013	1	0	0.493	0.069	12	12	0.560	0.013	38	36	0.496	0.008	72	67	0.481	0.005	8	18	0.513	0.014	0	0	0.500	0.298	11	18	0.534	0.012	5	3	0.521	0.024	0	0	0.500	0.193	0	0	0.500	0.359	16	23	0.528	0.011	10	4	0.528	0.014	27	28	0.574	0.008	50	38	0.573	0.008	38	43	0.449	0.007	55	38	0.551	0.007	5	7	0.542	0.019	1	1	0.522	0.061	24	27	0.516	0.010	57	33	0.532	0.007	45	44	0.522	0.007	36	36	0.553	0.009	11	15	0.568	0.012	18	15	0.519	0.012	8	0	0.571	0.019
chrVII	976174	C	T	5	11	0.533	0.019	29	28	0.492	0.010	51	70	0.478	0.007	12	0	0.536	0.037	52	34	0.568	0.008	23	20	0.532	0.011	50	41	0.627	0.007	32	28	0.600	0.008	43	39	0.503	0.007	92	70	0.518	0.005	22	7	0.576	0.013	13	8	0.546	0.013	3	0	0.501	0.051	37	50	0.497	0.008	12	4	0.540	0.021	49	44	0.573	0.008	17	8	0.548	0.014	0	0	0.500	0.354	16	6	0.563	0.013	1	0	0.493	0.069	15	10	0.559	0.013	41	38	0.496	0.008	68	90	0.480	0.005	11	17	0.514	0.014	0	0	0.500	0.298	24	15	0.532	0.012	8	6	0.521	0.024	0	2	0.500	0.193	0	0	0.500	0.359	17	15	0.528	0.011	19	6	0.528	0.014	45	35	0.572	0.008	42	34	0.571	0.008	50	51	0.449	0.007	60	58	0.551	0.007	9	6	0.543	0.019	1	1	0.522	0.061	19	31	0.517	0.010	55	30	0.533	0.007	47	46	0.522	0.007	35	40	0.553	0.009	14	22	0.568	0.012	16	13	0.520	0.012	9	2	0.571	0.019
chrVII	976270	C	T	12	12	0.533	0.019	27	31	0.492	0.010	60	73	0.478	0.007	3	2	0.536	0.037	48	39	0.568	0.008	24	16	0.532	0.011	55	56	0.627	0.007	42	32	0.600	0.008	49	31	0.503	0.007	74	72	0.518	0.005	10	10	0.576	0.013	20	10	0.546	0.013	6	1	0.501	0.051	44	54	0.497	0.008	11	3	0.540	0.021	49	43	0.573	0.008	11	20	0.548	0.014	0	0	0.500	0.354	27	16	0.563	0.013	2	0	0.493	0.069	27	11	0.559	0.013	45	44	0.496	0.008	76	83	0.480	0.005	15	16	0.514	0.014	0	0	0.500	0.298	38	17	0.532	0.012	15	7	0.521	0.024	0	2	0.500	0.193	0	0	0.500	0.359	24	23	0.528	0.011	14	12	0.528	0.014	50	41	0.572	0.008	34	39	0.571	0.008	53	41	0.449	0.007	64	35	0.552	0.007	9	4	0.543	0.019	2	5	0.522	0.061	20	26	0.517	0.010	48	35	0.533	0.007	56	42	0.522	0.007	37	26	0.553	0.009	23	24	0.568	0.012	16	17	0.520	0.012	22	2	0.571	0.019
chrVII	976327	A	G	7	8	0.533	0.019	27	26	0.492	0.010	48	58	0.478	0.007	3	5	0.536	0.037	41	35	0.568	0.008	22	16	0.532	0.011	58	47	0.627	0.007	44	22	0.600	0.008	62	33	0.503	0.007	76	80	0.518	0.005	20	12	0.576	0.013	15	19	0.546	0.013	2	4	0.501	0.051	43	39	0.497	0.008	4	2	0.540	0.021	46	38	0.573	0.008	15	16	0.548	0.014	0	0	0.500	0.354	32	17	0.563	0.013	2	2	0.493	0.069	17	10	0.559	0.013	41	39	0.496	0.008	83	79	0.480	0.005	29	19	0.514	0.014	0	0	0.500	0.298	33	22	0.532	0.012	8	11	0.521	0.024	0	0	0.500	0.193	0	0	0.500	0.359	25	27	0.528	0.011	11	21	0.528	0.014	41	41	0.572	0.008	44	38	0.571	0.008	49	60	0.449	0.007	52	44	0.552	0.007	15	6	0.543	0.019	0	1	0.522	0.061	25	28	0.517	0.010	51	42	0.533	0.007	52	55	0.523	0.007	39	31	0.553	0.009	26	24	0.568	0.012	21	21	0.520	0.012	17	5	0.571	0.019
chrVII	976931	T	C	0	0	0.534	0.019	5	5	0.490	0.010	8	16	0.477	0.007	3	0	0.536	0.037	10	4	0.566	0.008	5	6	0.530	0.011	8	9	0.627	0.007	5	3	0.600	0.008	15	12	0.504	0.007	19	16	0.519	0.005	4	0	0.576	0.013	3	1	0.544	0.013	0	0	0.500	0.052	10	11	0.497	0.008	0	3	0.537	0.022	3	9	0.574	0.008	2	2	0.547	0.014	0	0	0.500	0.354	4	2	0.565	0.013	0	0	0.493	0.069	6	2	0.558	0.013	9	10	0.497	0.008	17	28	0.481	0.005	2	2	0.513	0.014	0	0	0.500	0.298	5	4	0.530	0.012	2	2	0.516	0.024	0	0	0.500	0.193	0	0	0.500	0.359	0	4	0.526	0.011	1	1	0.527	0.014	6	2	0.572	0.008	11	9	0.569	0.008	16	11	0.449	0.007	8	10	0.552	0.007	6	4	0.542	0.019	0	0	0.523	0.062	10	1	0.518	0.010	5	9	0.533	0.007	10	12	0.521	0.007	8	5	0.552	0.009	3	5	0.570	0.012	5	1	0.518	0.012	3	1	0.569	0.019
chrVII	977855	A	T	0	0	0.533	0.019	4	4	0.486	0.010	8	2	0.478	0.007	0	0	0.536	0.037	8	5	0.568	0.008	6	3	0.531	0.011	9	3	0.626	0.007	3	1	0.598	0.008	8	4	0.504	0.007	9	5	0.517	0.005	3	0	0.574	0.013	0	1	0.543	0.013	0	0	0.500	0.052	1	6	0.498	0.008	1	0	0.537	0.022	5	3	0.571	0.008	2	0	0.547	0.014	0	0	0.500	0.354	4	0	0.564	0.013	0	0	0.493	0.069	0	4	0.559	0.013	1	3	0.496	0.008	10	6	0.480	0.005	1	0	0.514	0.014	0	0	0.500	0.361	4	0	0.532	0.012	0	0	0.514	0.024	0	0	0.500	0.193	0	0	0.500	0.360	3	3	0.523	0.011	2	0	0.526	0.014	6	5	0.571	0.008	4	1	0.569	0.008	1	3	0.448	0.007	12	1	0.554	0.007	0	0	0.539	0.019	0	0	0.523	0.062	0	1	0.517	0.010	2	4	0.531	0.007	0	3	0.522	0.007	2	1	0.551	0.009	2	0	0.570	0.012	3	1	0.518	0.012	1	0	0.567	0.019
chrVII	977933	T	A	0	0	0.533	0.019	0	0	0.486	0.010	0	0	0.478	0.007	0	0	0.536	0.037	0	0	0.568	0.008	0	0	0.531	0.011	0	0	0.626	0.007	0	0	0.598	0.008	0	0	0.504	0.007	2	0	0.517	0.005	1	0	0.574	0.013	0	0	0.543	0.013	0	0	0.500	0.052	0	0	0.498	0.008	0	0	0.537	0.022	0	0	0.571	0.008	0	0	0.547	0.014	0	0	0.500	0.354	0	0	0.564	0.013	0	0	0.493	0.069	0	0	0.559	0.013	0	1	0.496	0.008	0	3	0.480	0.005	0	0	0.514	0.014	0	0	0.500	0.361	0	0	0.532	0.012	0	0	0.514	0.024	0	0	0.500	0.193	0	0	0.500	0.360	0	0	0.523	0.011	0	0	0.526	0.014	0	1	0.571	0.008	0	0	0.569	0.008	0	0	0.448	0.007	0	0	0.554	0.007	0	0	0.539	0.019	0	0	0.523	0.062	0	0	0.517	0.010	0	0	0.531	0.007	0	0	0.522	0.007	0	0	0.551	0.009	0	0	0.570	0.012	0	0	0.518	0.012	0	0	0.567	0.019
chrVII	978858	T	C	8	11	0.533	0.018	11	15	0.484	0.010	27	36	0.476	0.007	4	1	0.533	0.037	24	15	0.568	0.008	5	9	0.528	0.011	30	20	0.626	0.007	27	19	0.596	0.008	20	27	0.503	0.007	67	47	0.514	0.005	5	2	0.573	0.013	4	11	0.539	0.013	1	3	0.500	0.052	24	28	0.500	0.008	2	2	0.539	0.022	26	24	0.571	0.008	13	11	0.545	0.014	0	0	0.500	0.354	11	5	0.563	0.013	0	0	0.493	0.069	7	6	0.559	0.013	27	29	0.494	0.008	56	52	0.481	0.005	5	6	0.513	0.014	0	0	0.500	0.361	3	7	0.533	0.012	5	5	0.509	0.024	1	0	0.500	0.193	0	0	0.500	0.360	14	15	0.519	0.011	11	2	0.528	0.014	35	19	0.571	0.008	28	24	0.570	0.008	23	32	0.447	0.007	30	32	0.554	0.007	7	3	0.537	0.019	2	2	0.522	0.061	16	7	0.516	0.010	16	31	0.528	0.007	31	28	0.523	0.007	23	8	0.549	0.009	5	9	0.569	0.012	10	18	0.516	0.012	4	8	0.564	0.019
chrVII	979414	G	A	1	2	0.535	0.018	11	3	0.483	0.010	14	26	0.477	0.007	0	0	0.533	0.037	14	13	0.568	0.008	15	8	0.528	0.011	15	15	0.626	0.007	7	12	0.594	0.008	13	14	0.503	0.007	47	50	0.514	0.005	8	2	0.569	0.013	8	1	0.538	0.013	2	0	0.500	0.052	9	4	0.502	0.008	1	0	0.539	0.022	16	17	0.571	0.008	6	8	0.544	0.014	0	0	0.500	0.354	2	3	0.564	0.013	0	0	0.493	0.069	4	5	0.560	0.013	13	15	0.493	0.007	42	47	0.481	0.005	4	6	0.512	0.014	0	0	0.500	0.360	4	5	0.536	0.012	3	1	0.506	0.023	0	2	0.500	0.193	0	0	0.500	0.360	5	3	0.521	0.011	3	4	0.527	0.014	12	9	0.569	0.008	11	9	0.568	0.008	22	26	0.447	0.007	17	14	0.552	0.007	7	0	0.538	0.019	0	1	0.522	0.061	5	9	0.516	0.010	9	15	0.528	0.007	21	21	0.523	0.007	15	10	0.550	0.009	9	8	0.571	0.012	8	4	0.515	0.012	2	1	0.564	0.019
chrVII	979545	A	G	1	1	0.535	0.018	9	8	0.483	0.010	21	27	0.477	0.007	0	4	0.533	0.037	14	13	0.568	0.008	15	12	0.528	0.011	17	12	0.626	0.007	18	19	0.594	0.008	14	19	0.503	0.007	40	56	0.514	0.005	4	7	0.569	0.013	9	5	0.538	0.013	0	2	0.500	0.052	19	16	0.502	0.008	4	0	0.539	0.022	19	19	0.571	0.008	7	8	0.544	0.014	1	0	0.500	0.354	10	3	0.564	0.013	0	0	0.493	0.069	9	11	0.560	0.013	14	17	0.493	0.007	34	49	0.481	0.005	12	4	0.512	0.014	0	0	0.500	0.360	9	12	0.536	0.012	0	6	0.506	0.023	0	1	0.500	0.193	1	0	0.500	0.360	2	8	0.521	0.011	3	7	0.527	0.014	26	17	0.569	0.008	10	15	0.568	0.008	16	27	0.447	0.007	33	23	0.552	0.007	5	5	0.538	0.019	0	0	0.522	0.061	11	10	0.516	0.010	25	27	0.528	0.007	19	26	0.523	0.007	15	12	0.550	0.009	4	8	0.571	0.012	6	7	0.515	0.012	1	4	0.564	0.019
chrVII	979683	A	C	1	2	0.535	0.018	10	5	0.484	0.010	19	35	0.477	0.007	0	0	0.531	0.037	20	9	0.570	0.008	9	10	0.527	0.010	26	13	0.626	0.007	22	17	0.598	0.008	21	19	0.502	0.007	62	38	0.514	0.005	4	7	0.568	0.013	4	5	0.535	0.013	0	4	0.500	0.052	16	15	0.502	0.008	5	2	0.531	0.022	15	10	0.572	0.008	11	2	0.545	0.014	0	0	0.500	0.354	10	0	0.564	0.013	0	0	0.481	0.069	7	10	0.557	0.013	18	15	0.492	0.007	30	37	0.481	0.005	14	4	0.512	0.014	0	0	0.500	0.360	10	6	0.533	0.012	0	5	0.510	0.023	0	0	0.500	0.193	1	0	0.500	0.360	10	10	0.520	0.011	4	5	0.526	0.014	19	9	0.572	0.008	16	21	0.567	0.008	16	18	0.448	0.007	32	12	0.554	0.007	4	7	0.538	0.019	3	2	0.525	0.060	6	9	0.513	0.010	21	21	0.527	0.007	21	24	0.523	0.007	17	10	0.547	0.009	10	5	0.568	0.012	7	13	0.515	0.011	6	3	0.565	0.019
chrVII	979733	G	A	1	2	0.534	0.018	12	2	0.485	0.010	19	25	0.477	0.007	0	0	0.531	0.037	23	4	0.570	0.008	9	4	0.528	0.010	26	12	0.626	0.007	24	8	0.598	0.008	16	11	0.502	0.007	65	31	0.514	0.005	1	1	0.568	0.013	4	3	0.536	0.013	0	2	0.500	0.052	19	13	0.501	0.008	2	1	0.534	0.022	31	10	0.572	0.008	14	2	0.545	0.014	0	0	0.500	0.354	8	1	0.565	0.013	0	0	0.486	0.071	5	5	0.557	0.013	23	10	0.492	0.007	35	21	0.481	0.005	8	3	0.512	0.014	0	0	0.500	0.360	11	5	0.534	0.012	0	0	0.512	0.024	0	0	0.500	0.193	0	0	0.500	0.360	19	7	0.519	0.011	3	5	0.525	0.014	13	7	0.571	0.008	13	8	0.567	0.008	16	15	0.448	0.007	31	9	0.555	0.007	3	3	0.538	0.019	4	1	0.525	0.060	9	3	0.514	0.010	17	9	0.527	0.007	23	22	0.523	0.007	16	5	0.547	0.009	4	1	0.567	0.012	13	3	0.515	0.011	5	1	0.567	0.019
chrVII	980911	A	G	2	3	0.533	0.018	1	3	0.484	0.010	9	24	0.477	0.007	0	2	0.529	0.037	2	9	0.571	0.008	3	2	0.529	0.011	11	8	0.628	0.007	11	7	0.597	0.008	16	16	0.503	0.007	23	24	0.512	0.005	2	2	0.568	0.013	0	1	0.533	0.013	0	0	0.498	0.053	8	6	0.502	0.008	2	2	0.536	0.022	11	5	0.575	0.008	0	2	0.544	0.014	0	0	0.500	0.354	5	5	0.570	0.013	0	0	0.482	0.075	2	4	0.558	0.013	7	8	0.491	0.007	14	31	0.483	0.005	2	2	0.513	0.014	0	0	0.500	0.360	2	1	0.535	0.012	0	2	0.512	0.024	0	0	0.500	0.193	0	0	0.500	0.361	5	7	0.522	0.011	3	0	0.530	0.014	6	10	0.569	0.008	5	6	0.565	0.008	7	19	0.449	0.007	14	10	0.557	0.007	3	3	0.539	0.019	0	0	0.528	0.060	1	3	0.516	0.010	14	10	0.528	0.007	11	16	0.522	0.007	7	2	0.548	0.009	1	5	0.570	0.012	0	3	0.512	0.012	4	0	0.565	0.019
chrVII	981478	A	G	1	0	0.530	0.018	0	0	0.484	0.010	10	8	0.478	0.007	0	0	0.529	0.037	3	6	0.573	0.008	0	0	0.527	0.011	4	1	0.629	0.007	4	0	0.599	0.008	3	5	0.502	0.007	18	16	0.512	0.005	0	2	0.569	0.013	3	1	0.531	0.013	0	0	0.498	0.053	4	8	0.504	0.008	1	0	0.538	0.022	6	6	0.578	0.008	5	3	0.544	0.014	0	0	0.500	0.354	3	1	0.569	0.013	0	0	0.482	0.075	0	0	0.557	0.013	3	4	0.490	0.008	17	14	0.483	0.005	4	4	0.514	0.014	0	0	0.500	0.359	3	0	0.532	0.012	0	0	0.513	0.024	0	0	0.500	0.193	0	0	0.500	0.361	1	0	0.522	0.011	2	1	0.532	0.014	3	2	0.569	0.008	3	2	0.564	0.008	3	7	0.449	0.007	9	12	0.557	0.007	5	3	0.536	0.019	0	0	0.528	0.060	1	4	0.519	0.010	5	2	0.529	0.007	8	7	0.521	0.007	4	1	0.546	0.009	2	1	0.569	0.012	1	1	0.513	0.012	0	1	0.570	0.019
chrVII	981937	G	A	5	3	0.530	0.018	13	30	0.484	0.010	44	30	0.478	0.007	5	0	0.529	0.037	26	19	0.573	0.008	18	17	0.527	0.011	33	18	0.629	0.007	27	22	0.597	0.008	36	35	0.503	0.007	53	60	0.512	0.005	5	4	0.569	0.013	10	10	0.530	0.013	2	0	0.498	0.053	26	26	0.505	0.008	7	2	0.537	0.022	31	38	0.579	0.008	8	8	0.542	0.014	0	0	0.500	0.354	16	11	0.567	0.013	2	0	0.482	0.075	14	10	0.557	0.013	36	24	0.489	0.007	58	66	0.483	0.005	8	12	0.514	0.014	0	1	0.500	0.359	7	6	0.532	0.012	10	5	0.514	0.024	1	0	0.500	0.193	1	0	0.500	0.361	21	16	0.522	0.011	15	11	0.533	0.013	30	25	0.568	0.008	34	19	0.562	0.008	27	34	0.449	0.007	43	24	0.557	0.007	2	3	0.534	0.019	2	5	0.528	0.060	20	10	0.519	0.010	25	36	0.529	0.007	40	24	0.521	0.007	22	18	0.544	0.009	22	10	0.570	0.012	10	21	0.513	0.012	5	2	0.570	0.019
chrVII	982079	C	T	13	3	0.533	0.018	18	10	0.483	0.010	26	26	0.477	0.007	4	1	0.532	0.037	16	8	0.573	0.008	12	11	0.527	0.011	24	11	0.629	0.007	25	13	0.597	0.008	30	33	0.500	0.007	47	41	0.512	0.005	14	5	0.564	0.013	3	7	0.529	0.013	2	0	0.500	0.054	20	24	0.502	0.008	4	4	0.539	0.022	45	11	0.577	0.008	7	7	0.542	0.014	0	0	0.500	0.354	12	5	0.566	0.013	0	0	0.482	0.075	8	9	0.556	0.013	28	21	0.488	0.008	42	54	0.482	0.005	6	11	0.516	0.014	0	0	0.500	0.359	7	9	0.533	0.012	1	2	0.514	0.024	2	0	0.500	0.193	2	0	0.500	0.361	15	4	0.521	0.011	3	8	0.532	0.014	26	13	0.568	0.008	23	11	0.563	0.008	30	24	0.449	0.007	34	17	0.558	0.007	5	1	0.533	0.019	1	1	0.528	0.060	12	12	0.515	0.010	26	35	0.528	0.007	27	21	0.521	0.007	21	19	0.542	0.009	11	1	0.566	0.012	13	18	0.511	0.012	4	2	0.569	0.019
chrVII	982112	C	T	6	6	0.533	0.018	10	4	0.483	0.010	9	22	0.477	0.007	1	1	0.532	0.037	12	7	0.573	0.008	8	4	0.527	0.011	10	9	0.629	0.007	13	5	0.597	0.008	33	24	0.500	0.007	33	26	0.512	0.005	9	5	0.564	0.013	3	7	0.529	0.013	4	0	0.500	0.054	13	19	0.502	0.008	4	2	0.539	0.022	22	12	0.577	0.008	4	4	0.542	0.014	0	0	0.500	0.354	3	6	0.566	0.013	0	1	0.482	0.075	9	4	0.556	0.013	13	13	0.488	0.008	28	32	0.482	0.005	4	4	0.516	0.014	0	0	0.500	0.359	9	6	0.533	0.012	2	1	0.514	0.024	0	0	0.500	0.193	2	0	0.500	0.361	9	5	0.521	0.011	4	8	0.532	0.014	23	13	0.568	0.008	16	7	0.563	0.008	17	17	0.449	0.007	24	14	0.558	0.007	2	1	0.533	0.019	0	0	0.528	0.060	11	13	0.515	0.010	18	26	0.528	0.007	17	13	0.521	0.007	13	6	0.542	0.009	6	0	0.566	0.012	11	8	0.511	0.012	0	0	0.569	0.019
chrVII	982548	G	A	8	6	0.532	0.018	16	21	0.484	0.010	29	30	0.476	0.006	2	1	0.532	0.037	23	25	0.572	0.008	15	11	0.528	0.010	23	22	0.627	0.007	33	11	0.598	0.008	24	37	0.500	0.007	47	33	0.512	0.005	13	6	0.564	0.013	7	2	0.529	0.013	0	2	0.501	0.053	25	18	0.501	0.008	1	2	0.539	0.022	24	17	0.576	0.007	13	4	0.542	0.014	0	0	0.500	0.354	8	4	0.568	0.013	0	0	0.482	0.075	11	6	0.554	0.013	19	24	0.489	0.007	40	46	0.481	0.005	6	11	0.518	0.014	0	0	0.500	0.359	16	6	0.532	0.012	3	4	0.515	0.024	0	0	0.500	0.193	0	0	0.500	0.362	17	7	0.518	0.010	7	11	0.531	0.013	36	19	0.567	0.008	26	13	0.565	0.008	34	35	0.452	0.007	35	24	0.560	0.007	4	1	0.532	0.019	0	1	0.528	0.060	18	14	0.516	0.010	19	11	0.527	0.007	30	30	0.522	0.007	19	10	0.539	0.009	16	8	0.565	0.012	12	17	0.515	0.011	7	4	0.567	0.019
chrVII	982668	A	T	1	6	0.532	0.018	10	17	0.484	0.010	27	41	0.476	0.006	2	0	0.532	0.037	19	13	0.572	0.008	9	13	0.528	0.010	24	15	0.627	0.007	22	21	0.598	0.008	23	22	0.500	0.007	51	39	0.512	0.005	12	3	0.564	0.013	15	13	0.529	0.013	2	1	0.501	0.053	15	23	0.501	0.008	3	0	0.539	0.022	19	17	0.576	0.007	9	12	0.542	0.014	0	0	0.500	0.354	9	6	0.568	0.013	0	0	0.482	0.075	8	4	0.554	0.013	19	27	0.489	0.007	43	52	0.481	0.005	8	9	0.518	0.014	0	0	0.500	0.359	13	10	0.532	0.012	2	2	0.515	0.024	2	0	0.500	0.193	2	0	0.500	0.362	5	10	0.518	0.010	6	8	0.531	0.013	36	20	0.567	0.008	20	13	0.565	0.008	31	32	0.452	0.007	28	20	0.560	0.007	5	3	0.532	0.019	0	1	0.528	0.060	16	11	0.516	0.010	26	24	0.527	0.007	31	21	0.522	0.007	23	13	0.539	0.009	9	5	0.565	0.012	13	12	0.515	0.011	6	5	0.567	0.019
chrVII	982687	C	T	1	5	0.532	0.018	15	15	0.484	0.010	28	43	0.476	0.006	2	0	0.532	0.037	21	13	0.572	0.008	7	14	0.528	0.010	23	15	0.627	0.007	24	21	0.598	0.008	27	25	0.500	0.007	52	36	0.512	0.005	11	3	0.564	0.013	17	12	0.529	0.013	1	0	0.501	0.053	19	23	0.501	0.008	3	1	0.539	0.022	19	22	0.576	0.007	11	14	0.542	0.014	0	0	0.500	0.354	13	4	0.568	0.013	0	0	0.482	0.075	8	3	0.554	0.013	23	27	0.489	0.007	45	53	0.481	0.005	9	7	0.518	0.014	0	0	0.500	0.359	13	10	0.532	0.012	2	2	0.515	0.024	0	0	0.500	0.193	2	0	0.500	0.362	11	10	0.518	0.010	6	6	0.531	0.013	37	18	0.567	0.008	23	15	0.565	0.008	36	32	0.452	0.007	33	21	0.560	0.007	8	2	0.532	0.019	0	1	0.528	0.060	14	11	0.516	0.010	26	24	0.527	0.007	34	18	0.522	0.007	24	9	0.539	0.009	10	3	0.565	0.012	10	10	0.515	0.011	10	2	0.567	0.019
chrVII	983061	G	C	1	1	0.532	0.018	14	19	0.484	0.010	27	24	0.476	0.006	1	0	0.532	0.037	17	12	0.571	0.008	10	2	0.528	0.010	29	17	0.627	0.007	12	11	0.598	0.008	17	16	0.501	0.007	47	38	0.512	0.005	8	4	0.565	0.013	9	8	0.530	0.013	0	0	0.501	0.053	16	12	0.502	0.008	4	2	0.539	0.022	17	16	0.575	0.007	11	9	0.542	0.014	0	0	0.500	0.354	5	9	0.568	0.013	1	0	0.482	0.075	16	0	0.554	0.013	22	21	0.489	0.007	41	43	0.482	0.005	5	7	0.517	0.014	0	0	0.500	0.359	14	11	0.532	0.012	3	4	0.515	0.024	0	0	0.500	0.193	0	0	0.500	0.362	4	15	0.518	0.010	3	6	0.531	0.013	24	14	0.567	0.008	15	13	0.565	0.008	27	31	0.451	0.007	34	28	0.559	0.007	7	6	0.532	0.019	0	0	0.528	0.060	19	15	0.517	0.010	23	20	0.528	0.007	23	15	0.521	0.007	15	16	0.540	0.009	6	4	0.565	0.011	12	6	0.515	0.011	3	2	0.568	0.019
chrVII	983091	G	C	4	0	0.532	0.018	13	16	0.484	0.010	29	26	0.476	0.006	0	0	0.532	0.037	24	12	0.571	0.008	12	4	0.528	0.010	28	21	0.626	0.007	12	13	0.598	0.008	17	12	0.501	0.007	48	43	0.512	0.005	5	5	0.565	0.013	7	8	0.530	0.013	1	0	0.501	0.053	17	15	0.502	0.008	0	2	0.540	0.021	18	24	0.575	0.007	11	5	0.542	0.014	0	0	0.500	0.354	4	7	0.568	0.013	1	1	0.482	0.075	14	1	0.554	0.013	16	21	0.489	0.007	41	50	0.482	0.005	4	8	0.517	0.014	0	0	0.500	0.359	10	11	0.532	0.012	4	2	0.515	0.024	0	0	0.500	0.193	0	0	0.500	0.362	6	17	0.518	0.010	5	7	0.531	0.013	25	8	0.567	0.008	13	16	0.565	0.008	26	36	0.451	0.007	33	20	0.559	0.007	8	6	0.532	0.019	0	0	0.528	0.060	17	9	0.517	0.010	28	25	0.528	0.007	27	18	0.521	0.007	17	18	0.540	0.009	10	4	0.565	0.011	12	8	0.515	0.011	3	2	0.568	0.019
chrVII	983112	G	A	5	0	0.532	0.018	15	10	0.484	0.010	30	19	0.476	0.006	0	0	0.532	0.037	17	9	0.571	0.008	12	4	0.528	0.010	26	18	0.626	0.007	14	8	0.598	0.008	17	11	0.501	0.007	47	33	0.512	0.005	5	3	0.565	0.013	5	5	0.530	0.013	2	0	0.501	0.053	18	11	0.502	0.008	2	2	0.540	0.021	19	16	0.575	0.007	9	5	0.542	0.014	0	0	0.500	0.354	8	5	0.568	0.013	1	2	0.482	0.075	15	1	0.554	0.013	16	15	0.489	0.007	43	40	0.482	0.005	1	7	0.517	0.014	0	0	0.500	0.359	6	3	0.532	0.012	5	0	0.515	0.024	0	0	0.500	0.193	0	0	0.500	0.362	6	14	0.518	0.010	3	5	0.531	0.013	24	4	0.567	0.008	18	13	0.565	0.008	32	27	0.451	0.007	28	18	0.559	0.007	6	3	0.532	0.019	0	0	0.528	0.060	16	8	0.517	0.010	21	18	0.528	0.007	27	13	0.521	0.007	11	14	0.540	0.009	13	3	0.565	0.011	10	7	0.515	0.011	2	1	0.568	0.019
chrVII	983114	T	C	5	0	0.532	0.018	15	10	0.484	0.010	30	19	0.476	0.006	0	0	0.532	0.037	17	9	0.571	0.008	12	4	0.528	0.010	26	18	0.626	0.007	14	8	0.598	0.008	17	11	0.501	0.007	47	33	0.512	0.005	5	3	0.565	0.013	5	5	0.530	0.013	2	0	0.501	0.053	18	11	0.502	0.008	2	2	0.540	0.021	19	16	0.575	0.007	9	5	0.542	0.014	0	0	0.500	0.354	8	5	0.568	0.013	1	2	0.482	0.075	15	1	0.554	0.013	16	15	0.489	0.007	43	40	0.482	0.005	1	7	0.517	0.014	0	0	0.500	0.359	6	3	0.532	0.012	5	0	0.515	0.024	0	0	0.500	0.193	0	0	0.500	0.362	6	14	0.518	0.010	3	5	0.531	0.013	24	4	0.567	0.008	18	13	0.565	0.008	32	27	0.451	0.007	28	18	0.559	0.007	6	3	0.532	0.019	0	0	0.528	0.060	16	8	0.517	0.010	21	18	0.528	0.007	27	13	0.521	0.007	11	14	0.540	0.009	13	3	0.565	0.011	10	7	0.515	0.011	2	1	0.568	0.019
chrVII	983122	G	C	4	0	0.532	0.018	13	7	0.484	0.010	30	16	0.476	0.006	0	0	0.532	0.037	19	8	0.571	0.008	10	4	0.528	0.010	27	17	0.626	0.007	14	8	0.598	0.008	15	11	0.501	0.007	49	32	0.512	0.005	7	3	0.565	0.013	4	4	0.530	0.013	2	0	0.501	0.053	19	11	0.502	0.008	2	2	0.540	0.021	23	16	0.575	0.007	7	5	0.542	0.014	0	0	0.500	0.354	7	4	0.568	0.013	1	2	0.482	0.075	13	1	0.554	0.013	16	13	0.489	0.007	42	38	0.482	0.005	1	7	0.517	0.014	0	0	0.500	0.359	6	2	0.532	0.012	5	0	0.515	0.024	0	0	0.500	0.193	0	0	0.500	0.362	6	14	0.518	0.010	3	5	0.531	0.013	27	4	0.567	0.008	19	12	0.565	0.008	32	26	0.451	0.007	30	16	0.559	0.007	5	3	0.532	0.019	0	0	0.528	0.060	14	7	0.517	0.010	21	14	0.528	0.007	26	11	0.521	0.007	11	13	0.540	0.009	15	3	0.565	0.011	10	7	0.515	0.011	1	1	0.568	0.019
chrVII	983124	A	T	4	0	0.532	0.018	13	7	0.484	0.010	30	16	0.476	0.006	0	0	0.532	0.037	19	8	0.571	0.008	10	4	0.528	0.010	27	17	0.626	0.007	14	8	0.598	0.008	15	11	0.501	0.007	49	32	0.512	0.005	7	3	0.565	0.013	4	4	0.530	0.013	2	0	0.501	0.053	19	11	0.502	0.008	2	2	0.540	0.021	23	16	0.575	0.007	7	5	0.542	0.014	0	0	0.500	0.354	7	4	0.568	0.013	1	2	0.482	0.075	13	1	0.554	0.013	16	13	0.489	0.007	42	38	0.482	0.005	1	7	0.517	0.014	0	0	0.500	0.359	6	2	0.532	0.012	5	0	0.515	0.024	0	0	0.500	0.193	0	0	0.500	0.362	6	14	0.518	0.010	3	5	0.531	0.013	27	4	0.567	0.008	19	12	0.565	0.008	32	26	0.451	0.007	30	16	0.559	0.007	5	3	0.532	0.019	0	0	0.528	0.060	14	7	0.517	0.010	21	14	0.528	0.007	26	11	0.521	0.007	11	13	0.540	0.009	15	3	0.565	0.011	10	7	0.515	0.011	1	1	0.568	0.019
chrVII	983125	A	G	4	0	0.532	0.018	13	7	0.484	0.010	30	16	0.476	0.006	0	0	0.532	0.037	19	8	0.571	0.008	10	4	0.528	0.010	27	17	0.626	0.007	14	8	0.598	0.008	15	11	0.501	0.007	49	32	0.512	0.005	7	3	0.565	0.013	4	4	0.530	0.013	2	0	0.501	0.053	19	11	0.502	0.008	2	2	0.540	0.021	23	16	0.575	0.007	7	5	0.542	0.014	0	0	0.500	0.354	7	4	0.568	0.013	1	2	0.482	0.075	13	1	0.554	0.013	16	13	0.489	0.007	42	38	0.482	0.005	1	7	0.517	0.014	0	0	0.500	0.359	6	2	0.532	0.012	5	0	0.515	0.024	0	0	0.500	0.193	0	0	0.500	0.362	6	14	0.518	0.010	3	5	0.531	0.013	27	4	0.567	0.008	19	12	0.565	0.008	32	26	0.451	0.007	30	16	0.559	0.007	5	3	0.532	0.019	0	0	0.528	0.060	14	7	0.517	0.010	21	14	0.528	0.007	26	11	0.521	0.007	11	13	0.540	0.009	15	3	0.565	0.011	10	7	0.515	0.011	1	1	0.568	0.019
chrVII	983126	C	T	4	0	0.532	0.018	13	7	0.484	0.010	30	16	0.476	0.006	0	0	0.532	0.037	19	8	0.571	0.008	10	4	0.528	0.010	27	17	0.626	0.007	14	8	0.598	0.008	15	11	0.501	0.007	49	32	0.512	0.005	7	3	0.565	0.013	4	4	0.530	0.013	2	0	0.501	0.053	19	11	0.502	0.008	2	2	0.540	0.021	23	16	0.575	0.007	7	5	0.542	0.014	0	0	0.500	0.354	7	4	0.568	0.013	1	2	0.482	0.075	13	1	0.554	0.013	16	13	0.489	0.007	42	38	0.482	0.005	1	7	0.517	0.014	0	0	0.500	0.359	6	2	0.532	0.012	5	0	0.515	0.024	0	0	0.500	0.193	0	0	0.500	0.362	6	14	0.518	0.010	3	5	0.531	0.013	27	4	0.567	0.008	19	12	0.565	0.008	32	26	0.451	0.007	30	16	0.559	0.007	5	3	0.532	0.019	0	0	0.528	0.060	14	7	0.517	0.010	21	14	0.528	0.007	26	11	0.521	0.007	11	13	0.540	0.009	15	3	0.565	0.011	10	7	0.515	0.011	1	1	0.568	0.019
chrVII	983164	C	T	4	3	0.532	0.018	12	10	0.485	0.010	26	22	0.476	0.007	0	2	0.531	0.038	19	11	0.572	0.008	6	7	0.527	0.011	27	15	0.626	0.007	12	10	0.598	0.008	12	13	0.502	0.007	52	37	0.513	0.005	5	5	0.567	0.013	2	5	0.530	0.013	2	0	0.501	0.053	15	13	0.502	0.008	2	1	0.539	0.022	25	23	0.576	0.007	7	5	0.541	0.014	0	0	0.500	0.354	6	5	0.570	0.013	0	0	0.488	0.078	11	2	0.554	0.013	15	23	0.489	0.007	40	50	0.482	0.005	1	8	0.516	0.014	0	0	0.500	0.359	6	3	0.534	0.012	4	0	0.518	0.024	0	0	0.500	0.193	0	0	0.500	0.362	6	17	0.520	0.010	4	5	0.533	0.013	27	8	0.568	0.008	12	18	0.565	0.008	37	26	0.451	0.007	24	21	0.557	0.007	7	4	0.532	0.019	0	0	0.528	0.060	14	11	0.516	0.010	19	13	0.528	0.007	25	20	0.523	0.007	11	19	0.540	0.009	14	5	0.567	0.012	8	11	0.512	0.011	2	2	0.568	0.019
chrVII	983588	G	A	6	1	0.533	0.018	8	5	0.485	0.010	24	17	0.475	0.007	1	6	0.531	0.038	19	15	0.571	0.008	13	10	0.526	0.010	29	14	0.626	0.007	23	9	0.597	0.008	19	22	0.501	0.007	50	39	0.513	0.005	8	7	0.567	0.013	7	7	0.529	0.013	0	0	0.501	0.052	20	18	0.503	0.008	4	0	0.539	0.022	22	5	0.577	0.007	7	4	0.540	0.014	0	0	0.500	0.354	9	2	0.572	0.013	0	0	0.488	0.078	8	6	0.555	0.013	23	18	0.491	0.007	37	36	0.483	0.005	5	2	0.517	0.014	2	0	0.500	0.359	9	4	0.536	0.012	2	1	0.520	0.024	6	0	0.500	0.193	0	0	0.500	0.362	14	6	0.519	0.010	6	8	0.535	0.013	24	15	0.567	0.008	22	19	0.566	0.008	18	23	0.453	0.007	22	20	0.558	0.007	4	2	0.531	0.019	2	1	0.528	0.060	12	10	0.517	0.010	32	26	0.528	0.007	36	20	0.523	0.007	14	11	0.542	0.009	12	10	0.568	0.012	5	3	0.510	0.012	4	6	0.567	0.019
chrVII	983919	T	C	12	12	0.533	0.018	19	36	0.485	0.010	36	59	0.475	0.006	5	4	0.531	0.038	39	35	0.571	0.008	16	15	0.526	0.010	59	32	0.626	0.007	36	27	0.597	0.008	30	45	0.501	0.007	55	63	0.513	0.005	6	14	0.567	0.013	12	14	0.529	0.013	4	1	0.501	0.052	43	38	0.503	0.008	10	12	0.539	0.022	41	38	0.577	0.007	9	15	0.540	0.014	0	0	0.500	0.354	23	14	0.572	0.013	2	3	0.488	0.078	22	14	0.555	0.013	34	38	0.490	0.007	79	59	0.483	0.005	16	26	0.515	0.014	0	1	0.500	0.358	15	12	0.536	0.012	9	9	0.520	0.024	1	4	0.500	0.193	0	0	0.500	0.362	22	19	0.519	0.010	16	25	0.535	0.013	30	18	0.567	0.008	38	21	0.566	0.008	37	36	0.453	0.007	40	32	0.558	0.007	6	3	0.531	0.019	6	2	0.528	0.060	10	25	0.516	0.010	50	30	0.527	0.007	46	51	0.524	0.007	29	21	0.542	0.009	15	16	0.568	0.012	18	21	0.510	0.011	10	9	0.567	0.019
chrVII	984084	A	G	5	9	0.533	0.018	35	30	0.484	0.010	47	65	0.476	0.006	2	3	0.531	0.037	32	41	0.572	0.008	16	20	0.528	0.010	45	50	0.624	0.007	53	21	0.597	0.008	52	40	0.501	0.007	65	80	0.513	0.005	14	10	0.567	0.013	14	16	0.530	0.013	1	7	0.504	0.051	33	45	0.502	0.008	10	10	0.537	0.021	55	35	0.576	0.007	10	12	0.537	0.014	0	0	0.500	0.354	13	13	0.570	0.012	2	0	0.489	0.075	17	16	0.557	0.013	40	59	0.491	0.007	92	85	0.482	0.005	15	9	0.513	0.014	0	3	0.500	0.358	14	21	0.532	0.012	7	4	0.520	0.024	0	0	0.500	0.193	0	0	0.500	0.362	15	22	0.519	0.010	8	21	0.533	0.013	47	33	0.567	0.008	31	34	0.566	0.008	40	45	0.452	0.007	56	43	0.557	0.007	3	3	0.530	0.019	3	2	0.523	0.059	19	28	0.516	0.010	39	49	0.527	0.007	54	41	0.523	0.007	46	30	0.544	0.009	22	18	0.568	0.011	16	14	0.510	0.011	12	8	0.568	0.019
chrVII	984165	A	G	7	10	0.533	0.018	34	26	0.484	0.010	50	50	0.476	0.006	8	4	0.531	0.037	32	28	0.572	0.008	10	19	0.528	0.010	51	34	0.624	0.007	49	27	0.597	0.008	51	46	0.501	0.007	79	80	0.513	0.005	21	11	0.567	0.013	11	20	0.530	0.013	1	1	0.504	0.051	36	36	0.502	0.008	10	10	0.537	0.021	42	32	0.576	0.007	9	23	0.537	0.014	0	0	0.500	0.354	14	13	0.570	0.012	1	0	0.489	0.075	12	17	0.557	0.013	44	50	0.491	0.007	85	90	0.482	0.005	11	14	0.513	0.014	0	0	0.500	0.358	7	12	0.532	0.012	8	1	0.520	0.024	0	1	0.500	0.193	0	0	0.500	0.362	20	22	0.519	0.010	12	25	0.533	0.013	38	31	0.567	0.008	30	39	0.566	0.008	35	48	0.452	0.007	45	46	0.557	0.007	2	4	0.530	0.019	2	2	0.523	0.059	31	29	0.516	0.010	40	50	0.527	0.007	39	27	0.523	0.007	53	22	0.544	0.009	23	20	0.568	0.011	15	15	0.510	0.011	20	4	0.568	0.019
chrVII	984362	C	T	4	0	0.533	0.018	1	10	0.484	0.010	21	20	0.476	0.006	0	0	0.531	0.037	17	17	0.570	0.008	13	11	0.528	0.010	15	10	0.622	0.007	16	10	0.598	0.008	24	20	0.502	0.007	50	26	0.512	0.005	9	2	0.568	0.013	8	5	0.531	0.013	0	0	0.504	0.051	10	13	0.503	0.008	2	1	0.537	0.021	26	19	0.577	0.007	3	4	0.537	0.014	0	0	0.500	0.354	8	2	0.568	0.012	1	0	0.489	0.075	3	0	0.556	0.013	17	11	0.491	0.007	39	38	0.482	0.005	3	0	0.512	0.014	0	0	0.500	0.358	6	7	0.532	0.012	1	0	0.518	0.024	0	0	0.500	0.193	0	0	0.500	0.362	4	3	0.518	0.010	2	4	0.531	0.013	14	12	0.568	0.008	8	9	0.567	0.008	13	16	0.451	0.007	26	15	0.558	0.007	6	0	0.528	0.019	0	1	0.524	0.060	8	7	0.516	0.010	19	22	0.527	0.007	28	11	0.522	0.007	10	10	0.541	0.009	2	6	0.568	0.011	9	12	0.512	0.011	4	0	0.569	0.019
chrVII	984558	T	C	4	3	0.533	0.018	9	5	0.484	0.010	31	25	0.475	0.006	0	0	0.528	0.037	18	12	0.570	0.008	6	11	0.527	0.010	20	11	0.624	0.007	20	6	0.598	0.008	17	18	0.501	0.007	42	36	0.512	0.005	2	6	0.568	0.013	3	4	0.531	0.013	0	0	0.504	0.051	12	20	0.503	0.008	2	0	0.537	0.021	29	14	0.576	0.007	11	4	0.536	0.014	0	0	0.500	0.354	10	6	0.568	0.012	0	0	0.489	0.075	3	3	0.557	0.013	22	9	0.492	0.007	25	39	0.482	0.005	4	2	0.512	0.014	0	0	0.500	0.358	3	6	0.532	0.012	2	4	0.518	0.024	2	0	0.500	0.181	0	0	0.500	0.362	20	7	0.518	0.010	6	3	0.531	0.013	11	7	0.567	0.008	8	11	0.565	0.008	13	16	0.451	0.007	17	20	0.557	0.007	4	5	0.528	0.019	0	0	0.524	0.060	10	13	0.515	0.010	25	18	0.527	0.007	23	26	0.522	0.007	14	5	0.542	0.009	7	3	0.567	0.011	11	2	0.512	0.011	11	4	0.569	0.019
chrVII	984603	G	A	3	1	0.533	0.018	5	5	0.484	0.010	23	20	0.475	0.006	0	2	0.528	0.037	15	10	0.570	0.008	4	9	0.527	0.010	15	15	0.624	0.007	18	6	0.598	0.008	20	23	0.501	0.007	42	28	0.512	0.005	1	6	0.568	0.013	6	2	0.531	0.013	0	0	0.504	0.051	18	18	0.503	0.008	1	0	0.537	0.021	25	15	0.576	0.007	9	4	0.536	0.014	0	0	0.500	0.354	9	5	0.568	0.012	0	0	0.489	0.075	3	2	0.557	0.013	23	10	0.492	0.007	23	35	0.482	0.005	2	2	0.512	0.014	0	0	0.500	0.358	4	5	0.532	0.012	0	2	0.518	0.024	2	0	0.500	0.181	0	0	0.500	0.362	19	6	0.518	0.010	6	3	0.531	0.013	10	7	0.567	0.008	8	10	0.565	0.008	10	11	0.451	0.007	16	15	0.557	0.007	2	4	0.528	0.019	0	0	0.524	0.060	9	7	0.515	0.010	19	15	0.527	0.007	19	24	0.522	0.007	14	3	0.542	0.009	8	4	0.567	0.011	10	4	0.512	0.011	8	3	0.569	0.019
chrVII	984668	T	C	1	2	0.532	0.018	10	12	0.484	0.010	18	12	0.475	0.006	0	2	0.528	0.037	10	21	0.570	0.008	7	9	0.528	0.010	10	8	0.624	0.007	11	12	0.598	0.008	22	19	0.502	0.007	31	29	0.512	0.005	3	5	0.568	0.013	5	2	0.531	0.013	0	0	0.504	0.051	9	14	0.503	0.008	5	4	0.537	0.021	12	15	0.575	0.007	6	5	0.535	0.014	0	0	0.500	0.354	7	4	0.568	0.012	0	0	0.489	0.075	2	5	0.557	0.013	24	7	0.492	0.007	24	33	0.482	0.005	2	1	0.512	0.014	0	2	0.500	0.358	6	4	0.532	0.012	2	1	0.518	0.024	0	0	0.500	0.181	0	0	0.500	0.362	7	3	0.518	0.010	3	3	0.531	0.013	5	8	0.568	0.008	16	13	0.565	0.008	7	7	0.451	0.007	22	14	0.557	0.007	3	3	0.528	0.019	0	0	0.524	0.060	6	4	0.515	0.010	10	13	0.527	0.007	7	9	0.522	0.007	9	13	0.542	0.009	6	11	0.567	0.011	7	6	0.511	0.011	2	2	0.569	0.019
chrVII	984677	A	G	1	2	0.532	0.018	8	12	0.484	0.010	15	13	0.475	0.006	0	2	0.528	0.037	7	25	0.570	0.008	7	11	0.528	0.010	9	7	0.624	0.007	10	14	0.598	0.008	22	19	0.502	0.007	30	29	0.512	0.005	4	5	0.568	0.013	5	2	0.531	0.013	0	0	0.504	0.051	9	15	0.503	0.008	6	4	0.537	0.021	10	13	0.575	0.007	3	7	0.535	0.014	0	0	0.500	0.354	7	2	0.568	0.012	0	0	0.489	0.075	3	5	0.557	0.013	23	6	0.492	0.007	24	34	0.482	0.005	2	1	0.512	0.014	2	0	0.500	0.358	6	4	0.532	0.012	2	1	0.518	0.024	0	0	0.500	0.181	0	0	0.500	0.362	7	3	0.518	0.010	3	3	0.531	0.013	7	9	0.568	0.008	16	13	0.565	0.008	7	8	0.451	0.007	17	20	0.557	0.007	3	3	0.528	0.019	0	0	0.524	0.060	7	4	0.515	0.010	11	13	0.527	0.007	7	10	0.522	0.007	9	13	0.542	0.009	6	8	0.567	0.011	7	6	0.511	0.011	2	2	0.569	0.019
chrVII	984687	C	T	1	3	0.532	0.018	9	14	0.484	0.010	20	13	0.475	0.006	0	0	0.528	0.037	13	22	0.570	0.008	8	10	0.528	0.010	9	8	0.624	0.007	11	13	0.598	0.008	22	21	0.502	0.007	37	32	0.512	0.005	4	6	0.568	0.013	5	2	0.531	0.013	0	0	0.504	0.051	8	17	0.503	0.008	6	4	0.537	0.021	14	15	0.575	0.007	5	5	0.535	0.014	0	0	0.500	0.354	7	4	0.568	0.012	0	0	0.489	0.075	3	5	0.557	0.013	24	6	0.492	0.007	24	35	0.482	0.005	2	2	0.512	0.014	0	2	0.500	0.358	4	6	0.532	0.012	2	1	0.518	0.024	0	0	0.500	0.181	0	0	0.500	0.362	8	5	0.518	0.010	3	3	0.531	0.013	7	9	0.568	0.008	17	14	0.565	0.008	9	10	0.451	0.007	23	20	0.557	0.007	4	3	0.528	0.019	0	0	0.524	0.060	7	4	0.515	0.010	11	13	0.527	0.007	9	10	0.522	0.007	8	12	0.542	0.009	7	10	0.567	0.011	9	6	0.511	0.011	2	2	0.569	0.019
chrVII	984741	T	C	0	2	0.532	0.018	6	11	0.484	0.010	16	9	0.475	0.006	0	0	0.528	0.037	9	17	0.570	0.008	4	5	0.528	0.010	7	6	0.624	0.007	8	14	0.598	0.008	11	17	0.502	0.007	35	35	0.512	0.005	1	2	0.568	0.013	0	3	0.531	0.013	0	0	0.504	0.051	5	15	0.503	0.008	2	0	0.537	0.021	9	12	0.575	0.007	3	7	0.535	0.014	0	0	0.500	0.354	6	6	0.568	0.012	0	0	0.489	0.075	3	1	0.557	0.013	13	9	0.492	0.007	20	49	0.482	0.005	2	1	0.512	0.014	0	2	0.500	0.358	4	4	0.532	0.012	0	2	0.518	0.024	0	0	0.500	0.181	0	0	0.500	0.362	3	4	0.518	0.010	2	2	0.531	0.013	10	7	0.568	0.008	8	11	0.565	0.008	11	11	0.451	0.007	11	14	0.557	0.007	5	1	0.528	0.019	0	0	0.524	0.060	8	5	0.515	0.010	18	11	0.527	0.007	11	13	0.522	0.007	8	12	0.542	0.009	5	10	0.567	0.011	2	7	0.511	0.011	0	0	0.569	0.019
chrVII	984935	T	C	5	0	0.535	0.018	6	8	0.484	0.010	17	30	0.475	0.006	0	0	0.532	0.037	5	14	0.567	0.008	14	7	0.527	0.010	12	12	0.622	0.007	13	8	0.599	0.008	17	17	0.499	0.007	33	28	0.512	0.005	0	4	0.569	0.013	2	3	0.533	0.013	0	0	0.508	0.052	21	9	0.502	0.008	3	3	0.540	0.021	27	13	0.574	0.007	2	1	0.536	0.014	0	0	0.500	0.354	3	5	0.573	0.012	0	0	0.489	0.075	6	1	0.555	0.013	27	15	0.492	0.007	34	26	0.482	0.005	4	2	0.512	0.014	0	0	0.500	0.358	5	6	0.530	0.012	4	0	0.521	0.024	2	0	0.500	0.181	0	0	0.500	0.363	7	2	0.516	0.010	5	1	0.532	0.013	14	17	0.569	0.008	18	7	0.564	0.008	27	23	0.451	0.007	19	15	0.555	0.007	12	0	0.528	0.019	0	0	0.531	0.061	7	7	0.515	0.010	21	13	0.528	0.007	9	19	0.522	0.007	10	4	0.541	0.009	8	5	0.563	0.011	5	1	0.512	0.011	1	1	0.568	0.019
chrVII	985136	C	T	12	7	0.534	0.018	20	13	0.483	0.010	40	26	0.476	0.006	0	1	0.530	0.038	26	32	0.570	0.008	15	16	0.528	0.010	35	29	0.620	0.007	36	18	0.600	0.008	41	35	0.499	0.007	76	45	0.513	0.005	7	12	0.569	0.013	9	16	0.533	0.013	0	4	0.504	0.053	41	24	0.503	0.008	4	5	0.544	0.021	40	17	0.575	0.007	16	11	0.534	0.014	0	0	0.500	0.354	17	14	0.574	0.012	1	0	0.489	0.075	12	10	0.557	0.013	51	28	0.495	0.007	75	45	0.483	0.005	16	12	0.510	0.014	0	0	0.500	0.358	12	9	0.530	0.012	4	5	0.522	0.024	1	1	0.500	0.181	0	0	0.500	0.363	31	21	0.513	0.010	11	26	0.531	0.013	43	22	0.570	0.008	21	24	0.564	0.008	42	38	0.453	0.007	51	53	0.555	0.007	7	3	0.529	0.019	0	3	0.531	0.061	13	21	0.518	0.010	23	39	0.527	0.007	48	41	0.523	0.007	28	17	0.541	0.009	19	12	0.563	0.011	17	23	0.512	0.011	5	7	0.566	0.019
chrVII	985210	T	C	7	4	0.534	0.018	17	29	0.483	0.010	43	34	0.476	0.006	5	3	0.530	0.038	37	43	0.570	0.008	22	19	0.528	0.010	51	24	0.620	0.007	43	25	0.600	0.008	41	33	0.499	0.007	87	68	0.513	0.005	16	12	0.569	0.013	13	24	0.533	0.013	0	7	0.504	0.053	39	25	0.503	0.008	11	9	0.544	0.021	46	22	0.575	0.007	14	10	0.534	0.014	0	0	0.500	0.354	17	20	0.574	0.012	2	0	0.489	0.075	13	16	0.557	0.013	72	29	0.495	0.007	93	51	0.483	0.005	17	9	0.510	0.014	0	0	0.500	0.358	13	5	0.530	0.012	6	5	0.522	0.024	0	2	0.500	0.181	0	0	0.500	0.363	31	26	0.513	0.010	17	18	0.531	0.013	42	30	0.570	0.008	29	28	0.564	0.008	39	45	0.453	0.007	52	40	0.555	0.007	4	2	0.529	0.019	0	3	0.531	0.061	23	17	0.518	0.010	36	42	0.527	0.007	64	44	0.523	0.007	34	23	0.541	0.009	16	12	0.563	0.011	28	20	0.512	0.011	8	3	0.566	0.019
chrVII	985232	T	C	8	6	0.534	0.018	20	28	0.483	0.010	39	31	0.476	0.006	5	5	0.530	0.038	46	30	0.570	0.008	24	15	0.528	0.010	49	22	0.620	0.007	38	29	0.600	0.008	38	36	0.499	0.007	88	72	0.513	0.005	15	11	0.569	0.013	16	23	0.533	0.013	0	7	0.504	0.053	36	24	0.503	0.008	10	6	0.544	0.021	39	22	0.575	0.007	9	7	0.534	0.014	0	0	0.500	0.354	14	17	0.574	0.012	2	0	0.489	0.075	14	16	0.557	0.013	63	31	0.495	0.007	91	47	0.483	0.005	12	11	0.510	0.014	0	0	0.500	0.358	11	6	0.530	0.012	6	2	0.522	0.024	2	2	0.500	0.181	0	0	0.500	0.363	25	22	0.513	0.010	16	14	0.531	0.013	39	28	0.570	0.008	32	22	0.564	0.008	40	46	0.453	0.007	58	26	0.555	0.007	3	3	0.529	0.019	0	1	0.531	0.061	17	17	0.518	0.010	38	39	0.527	0.007	56	50	0.523	0.007	27	25	0.541	0.009	15	13	0.563	0.011	27	17	0.512	0.011	11	1	0.566	0.019
chrVII	985244	C	T	8	6	0.534	0.018	24	28	0.483	0.010	37	33	0.476	0.006	4	5	0.530	0.038	48	33	0.570	0.008	27	14	0.528	0.010	50	24	0.620	0.007	36	34	0.600	0.008	37	38	0.499	0.007	86	72	0.513	0.005	12	11	0.569	0.013	13	20	0.533	0.013	0	7	0.504	0.053	34	25	0.503	0.008	11	7	0.544	0.021	33	21	0.575	0.007	8	7	0.534	0.014	0	0	0.500	0.354	13	13	0.574	0.012	2	0	0.489	0.075	14	12	0.557	0.013	61	36	0.495	0.007	87	50	0.483	0.005	12	13	0.510	0.014	0	0	0.500	0.358	10	8	0.530	0.012	6	2	0.522	0.024	2	2	0.500	0.181	0	0	0.500	0.363	23	24	0.513	0.010	11	16	0.531	0.013	31	27	0.570	0.008	35	21	0.564	0.008	44	43	0.453	0.007	57	28	0.555	0.007	4	3	0.529	0.019	0	1	0.531	0.061	20	17	0.518	0.010	33	35	0.527	0.007	56	48	0.523	0.007	35	25	0.541	0.009	13	9	0.563	0.011	26	12	0.512	0.011	10	2	0.566	0.019
chrVII	985352	G	A	8	17	0.534	0.018	30	29	0.484	0.010	53	50	0.476	0.006	3	7	0.530	0.038	47	27	0.572	0.008	18	24	0.528	0.010	64	23	0.619	0.007	58	19	0.603	0.008	38	30	0.499	0.007	91	81	0.513	0.005	16	6	0.569	0.013	13	17	0.533	0.013	0	2	0.504	0.053	29	25	0.503	0.008	5	4	0.543	0.021	53	16	0.577	0.007	7	11	0.534	0.014	1	0	0.500	0.354	22	8	0.576	0.012	2	0	0.497	0.073	23	6	0.558	0.013	55	45	0.496	0.007	83	71	0.483	0.005	11	14	0.514	0.014	0	0	0.500	0.358	15	10	0.531	0.012	3	0	0.520	0.024	0	0	0.500	0.181	0	1	0.500	0.363	18	10	0.513	0.010	14	13	0.531	0.013	24	33	0.570	0.008	38	27	0.563	0.008	49	50	0.456	0.007	60	29	0.553	0.007	6	5	0.530	0.019	0	1	0.531	0.061	16	20	0.518	0.010	40	29	0.527	0.007	62	57	0.523	0.007	44	35	0.543	0.009	18	16	0.565	0.011	19	13	0.510	0.011	10	2	0.565	0.019
chrVII	985412	T	G	15	14	0.534	0.018	30	22	0.484	0.010	54	43	0.476	0.006	4	6	0.530	0.038	42	35	0.572	0.008	17	22	0.528	0.010	62	26	0.619	0.007	52	28	0.603	0.008	50	30	0.499	0.007	82	78	0.513	0.005	15	10	0.569	0.013	14	17	0.533	0.013	1	4	0.504	0.053	42	23	0.503	0.008	6	1	0.543	0.021	53	16	0.577	0.007	10	14	0.534	0.014	1	0	0.500	0.354	16	5	0.576	0.012	2	0	0.497	0.073	23	14	0.558	0.013	62	41	0.496	0.007	72	79	0.483	0.005	11	13	0.514	0.014	0	0	0.500	0.358	17	8	0.531	0.012	6	2	0.520	0.024	2	0	0.500	0.181	0	1	0.500	0.363	27	11	0.513	0.010	12	15	0.531	0.013	28	32	0.570	0.008	41	28	0.563	0.008	47	56	0.456	0.007	46	41	0.553	0.007	5	4	0.530	0.019	0	3	0.530	0.061	22	25	0.518	0.010	42	35	0.527	0.007	60	61	0.523	0.007	47	39	0.543	0.009	16	16	0.565	0.011	19	11	0.510	0.011	12	2	0.565	0.019
chrVII	985520	G	A	10	6	0.534	0.018	13	20	0.486	0.010	40	29	0.476	0.006	13	4	0.534	0.038	42	26	0.571	0.008	21	20	0.527	0.010	54	18	0.619	0.007	42	22	0.604	0.008	43	18	0.501	0.007	59	47	0.512	0.005	21	8	0.568	0.013	18	11	0.534	0.013	0	2	0.504	0.053	21	24	0.504	0.008	6	1	0.543	0.021	44	31	0.578	0.007	6	9	0.535	0.014	1	0	0.500	0.354	17	9	0.574	0.012	3	0	0.497	0.073	11	5	0.558	0.013	45	30	0.497	0.007	52	59	0.483	0.005	14	7	0.513	0.014	0	0	0.500	0.358	26	10	0.533	0.012	3	1	0.520	0.024	0	0	0.500	0.181	0	0	0.500	0.354	34	10	0.514	0.010	11	15	0.531	0.013	28	27	0.571	0.008	34	7	0.565	0.008	37	52	0.455	0.007	48	28	0.554	0.007	9	2	0.530	0.019	0	2	0.530	0.061	18	22	0.516	0.010	28	34	0.529	0.007	40	40	0.523	0.007	35	28	0.543	0.009	9	15	0.565	0.011	8	20	0.512	0.011	9	4	0.566	0.019
chrVII	985797	C	T	3	3	0.537	0.018	4	1	0.488	0.010	6	2	0.475	0.006	2	0	0.534	0.038	2	6	0.571	0.008	0	2	0.528	0.010	7	4	0.620	0.007	4	1	0.606	0.008	8	5	0.499	0.007	9	8	0.514	0.005	0	1	0.571	0.013	4	0	0.535	0.013	0	0	0.508	0.052	1	5	0.505	0.008	0	0	0.544	0.021	8	1	0.576	0.007	1	0	0.535	0.014	0	0	0.500	0.354	3	1	0.580	0.012	0	0	0.497	0.073	2	0	0.558	0.013	6	2	0.495	0.007	8	13	0.484	0.005	0	2	0.513	0.014	0	0	0.500	0.358	5	2	0.531	0.012	0	0	0.519	0.024	0	0	0.500	0.181	0	0	0.500	0.354	1	2	0.515	0.010	2	2	0.529	0.013	2	4	0.571	0.008	4	2	0.563	0.008	12	7	0.455	0.007	3	5	0.553	0.007	1	1	0.533	0.019	0	0	0.530	0.061	3	1	0.518	0.010	4	4	0.528	0.007	12	1	0.524	0.007	5	4	0.544	0.009	0	2	0.567	0.011	0	2	0.510	0.011	0	0	0.565	0.019
chrVII	985817	G	A	3	2	0.537	0.018	5	1	0.488	0.010	6	5	0.475	0.006	2	0	0.534	0.038	3	9	0.571	0.008	0	4	0.528	0.010	10	5	0.620	0.007	4	1	0.606	0.008	9	6	0.499	0.007	10	15	0.514	0.005	0	1	0.571	0.013	4	0	0.535	0.013	0	0	0.508	0.052	1	6	0.505	0.008	0	4	0.544	0.021	8	4	0.576	0.007	1	0	0.535	0.014	0	0	0.500	0.354	3	1	0.580	0.012	0	0	0.497	0.073	2	0	0.558	0.013	7	7	0.495	0.007	14	19	0.484	0.005	0	3	0.513	0.014	0	0	0.500	0.358	6	2	0.531	0.012	0	0	0.519	0.024	0	0	0.500	0.181	0	0	0.500	0.354	1	2	0.515	0.010	2	4	0.529	0.013	2	5	0.571	0.008	4	2	0.563	0.008	12	8	0.455	0.007	6	5	0.553	0.007	1	1	0.533	0.019	0	0	0.530	0.061	3	2	0.518	0.010	5	4	0.528	0.007	13	4	0.524	0.007	7	6	0.544	0.009	0	3	0.567	0.011	4	3	0.510	0.011	1	2	0.565	0.019
chrVII	985834	T	A	3	1	0.535	0.018	5	1	0.489	0.010	6	5	0.475	0.006	2	0	0.534	0.038	3	9	0.571	0.008	0	4	0.527	0.010	10	5	0.620	0.007	4	1	0.606	0.008	7	9	0.501	0.007	9	17	0.512	0.005	0	1	0.572	0.013	4	0	0.535	0.013	0	0	0.508	0.052	1	8	0.505	0.008	0	4	0.544	0.021	8	4	0.576	0.007	1	0	0.536	0.014	0	0	0.500	0.354	3	1	0.580	0.012	0	0	0.497	0.073	2	0	0.558	0.013	7	7	0.494	0.007	17	20	0.484	0.005	0	3	0.511	0.014	0	0	0.500	0.358	6	2	0.531	0.012	0	0	0.519	0.024	0	0	0.500	0.181	0	0	0.500	0.354	1	2	0.515	0.010	2	4	0.530	0.013	2	5	0.571	0.008	4	2	0.564	0.008	13	8	0.455	0.007	6	5	0.554	0.007	1	1	0.533	0.019	0	0	0.530	0.061	3	2	0.516	0.010	5	3	0.528	0.007	13	4	0.523	0.007	7	6	0.545	0.009	0	3	0.568	0.011	4	3	0.513	0.011	0	2	0.566	0.019
chrVII	985935	G	A	2	1	0.535	0.018	1	3	0.489	0.010	7	16	0.475	0.006	2	0	0.534	0.038	10	9	0.571	0.008	4	5	0.527	0.010	14	3	0.620	0.007	9	5	0.606	0.008	12	6	0.501	0.007	20	31	0.512	0.005	0	5	0.572	0.013	3	2	0.535	0.013	0	0	0.508	0.052	9	8	0.505	0.008	2	2	0.544	0.021	10	3	0.576	0.007	2	4	0.536	0.014	0	0	0.500	0.354	2	3	0.580	0.012	0	0	0.497	0.073	2	1	0.558	0.013	14	12	0.494	0.007	33	25	0.484	0.005	4	2	0.511	0.014	0	0	0.500	0.358	5	2	0.531	0.012	0	0	0.519	0.024	0	0	0.500	0.181	0	0	0.500	0.354	1	3	0.515	0.010	2	3	0.530	0.013	10	5	0.571	0.008	10	2	0.564	0.008	13	15	0.455	0.007	19	8	0.554	0.007	5	2	0.533	0.019	2	0	0.530	0.061	1	7	0.516	0.010	15	8	0.528	0.007	6	8	0.523	0.007	9	5	0.545	0.009	6	5	0.568	0.011	3	4	0.513	0.011	4	3	0.566	0.019
chrVII	986034	C	A	4	0	0.536	0.018	3	12	0.488	0.010	19	33	0.474	0.006	2	0	0.537	0.039	15	13	0.571	0.008	7	6	0.527	0.010	13	13	0.621	0.007	15	12	0.604	0.008	13	14	0.500	0.007	21	49	0.515	0.005	5	3	0.572	0.013	8	7	0.535	0.013	0	1	0.511	0.053	16	12	0.504	0.008	5	7	0.544	0.021	21	13	0.577	0.007	4	5	0.536	0.014	0	0	0.500	0.354	4	5	0.579	0.012	0	2	0.497	0.073	3	1	0.558	0.013	23	17	0.495	0.007	46	53	0.484	0.005	3	5	0.511	0.014	0	0	0.500	0.358	7	8	0.531	0.012	0	4	0.519	0.024	0	0	0.500	0.181	0	0	0.500	0.354	3	8	0.515	0.010	6	4	0.530	0.013	19	8	0.571	0.008	13	5	0.564	0.008	25	21	0.457	0.007	30	19	0.553	0.007	6	2	0.533	0.019	4	2	0.530	0.061	8	7	0.517	0.010	26	11	0.529	0.007	18	15	0.523	0.007	18	9	0.543	0.009	13	7	0.568	0.011	1	6	0.511	0.011	5	2	0.566	0.019
chrVII	986049	A	C	4	2	0.536	0.018	2	13	0.487	0.010	20	31	0.475	0.006	2	1	0.537	0.039	10	17	0.571	0.008	7	5	0.528	0.010	13	18	0.623	0.007	16	13	0.604	0.008	13	14	0.502	0.007	23	48	0.515	0.005	6	3	0.569	0.013	6	6	0.535	0.013	0	1	0.511	0.053	16	10	0.504	0.008	6	6	0.545	0.021	18	16	0.576	0.007	4	5	0.538	0.014	0	0	0.500	0.354	4	5	0.578	0.012	0	2	0.497	0.073	4	2	0.559	0.013	26	20	0.494	0.007	41	48	0.483	0.005	3	5	0.512	0.014	0	0	0.500	0.358	6	9	0.531	0.012	0	4	0.520	0.024	0	0	0.500	0.181	0	0	0.500	0.354	4	8	0.515	0.010	5	6	0.529	0.013	19	10	0.571	0.008	13	5	0.562	0.008	24	21	0.457	0.007	26	24	0.551	0.007	3	2	0.533	0.019	3	3	0.530	0.061	6	10	0.517	0.010	22	12	0.527	0.007	20	14	0.522	0.007	17	9	0.543	0.009	11	9	0.569	0.011	2	7	0.511	0.011	4	3	0.564	0.019
chrVII	986337	C	T	20	6	0.536	0.018	30	35	0.487	0.010	56	82	0.474	0.006	11	2	0.536	0.038	43	28	0.570	0.008	26	26	0.527	0.010	68	36	0.622	0.007	47	30	0.604	0.008	49	43	0.501	0.007	90	60	0.514	0.005	13	13	0.570	0.013	19	11	0.535	0.013	7	2	0.511	0.053	40	42	0.505	0.008	4	3	0.545	0.021	53	39	0.575	0.007	8	11	0.539	0.014	0	0	0.500	0.354	26	15	0.578	0.012	2	1	0.497	0.073	23	25	0.559	0.013	52	45	0.494	0.007	79	81	0.483	0.005	5	11	0.510	0.014	0	0	0.500	0.357	15	20	0.530	0.012	11	8	0.520	0.024	3	0	0.500	0.181	1	0	0.500	0.363	32	28	0.514	0.010	15	20	0.529	0.013	39	31	0.570	0.008	44	32	0.562	0.008	46	77	0.456	0.007	54	43	0.551	0.007	13	3	0.536	0.019	0	2	0.530	0.061	39	27	0.517	0.010	55	38	0.527	0.007	48	54	0.523	0.007	32	33	0.544	0.009	23	10	0.569	0.011	28	25	0.511	0.011	10	10	0.563	0.019
chrVII	986380	A	T	24	6	0.536	0.018	38	37	0.487	0.010	54	84	0.474	0.006	11	3	0.536	0.038	42	35	0.570	0.008	24	35	0.527	0.010	79	39	0.622	0.007	56	39	0.604	0.008	65	49	0.501	0.007	97	70	0.514	0.005	15	18	0.570	0.013	19	12	0.535	0.013	5	2	0.511	0.053	42	47	0.505	0.008	10	4	0.545	0.021	50	50	0.575	0.007	15	12	0.539	0.014	0	0	0.500	0.354	27	21	0.578	0.012	2	1	0.497	0.073	22	28	0.559	0.013	58	56	0.494	0.007	84	82	0.483	0.005	8	13	0.510	0.014	0	0	0.500	0.357	21	19	0.530	0.012	13	9	0.520	0.024	1	0	0.500	0.181	2	0	0.500	0.363	36	30	0.514	0.010	19	17	0.529	0.013	46	34	0.570	0.008	43	37	0.562	0.008	44	82	0.456	0.007	55	44	0.551	0.007	9	4	0.536	0.019	0	4	0.530	0.061	39	33	0.517	0.010	52	46	0.527	0.007	57	56	0.523	0.007	33	42	0.544	0.009	20	15	0.569	0.011	29	25	0.511	0.011	11	9	0.563	0.019
chrVII	986601	T	C	8	1	0.538	0.018	20	23	0.489	0.010	28	45	0.474	0.006	3	1	0.538	0.038	23	25	0.570	0.008	20	14	0.526	0.010	44	23	0.621	0.007	25	22	0.604	0.008	28	34	0.501	0.007	55	50	0.516	0.005	23	8	0.568	0.013	8	8	0.535	0.013	1	1	0.514	0.052	27	19	0.506	0.008	5	4	0.548	0.021	30	21	0.577	0.007	9	6	0.540	0.014	0	0	0.500	0.354	13	11	0.576	0.012	1	4	0.497	0.073	10	15	0.558	0.013	34	36	0.492	0.007	61	48	0.483	0.005	7	10	0.513	0.014	0	0	0.500	0.357	12	2	0.530	0.012	7	5	0.520	0.023	1	0	0.500	0.181	0	0	0.500	0.363	11	15	0.514	0.010	11	12	0.532	0.013	21	20	0.571	0.008	34	20	0.562	0.008	32	36	0.457	0.007	28	41	0.551	0.007	3	1	0.536	0.019	2	0	0.530	0.061	26	16	0.519	0.010	39	26	0.526	0.007	29	31	0.522	0.007	37	26	0.544	0.009	16	10	0.567	0.011	14	17	0.511	0.011	6	1	0.564	0.019
chrVII	986763	T	A	0	3	0.538	0.018	7	8	0.490	0.010	21	19	0.474	0.006	1	0	0.538	0.038	5	14	0.571	0.008	8	5	0.526	0.010	16	16	0.620	0.007	7	11	0.603	0.008	11	13	0.501	0.007	36	32	0.516	0.005	3	5	0.568	0.013	4	2	0.535	0.013	0	0	0.514	0.052	17	13	0.506	0.008	3	6	0.547	0.021	16	14	0.577	0.007	7	4	0.540	0.014	0	0	0.500	0.354	1	3	0.577	0.012	0	0	0.497	0.073	6	4	0.558	0.013	10	11	0.492	0.007	37	32	0.484	0.005	2	4	0.513	0.014	0	0	0.500	0.357	6	4	0.531	0.012	0	2	0.520	0.023	0	0	0.500	0.181	0	0	0.500	0.362	3	4	0.514	0.010	7	6	0.532	0.013	12	11	0.571	0.008	6	8	0.562	0.008	14	24	0.458	0.007	16	17	0.552	0.007	2	4	0.536	0.019	0	0	0.530	0.061	8	7	0.520	0.010	16	12	0.527	0.007	20	14	0.522	0.007	8	12	0.543	0.009	2	7	0.567	0.011	3	6	0.511	0.011	0	4	0.564	0.019
chrVII	986764	G	T	0	3	0.538	0.018	7	8	0.490	0.010	21	19	0.474	0.006	1	0	0.538	0.038	5	14	0.571	0.008	8	5	0.526	0.010	16	16	0.620	0.007	7	11	0.603	0.008	11	13	0.501	0.007	36	32	0.516	0.005	3	5	0.568	0.013	4	2	0.535	0.013	0	0	0.514	0.052	17	13	0.506	0.008	3	6	0.547	0.021	16	14	0.577	0.007	7	4	0.540	0.014	0	0	0.500	0.354	1	3	0.577	0.012	0	0	0.497	0.073	6	4	0.558	0.013	10	11	0.492	0.007	37	32	0.484	0.005	2	4	0.513	0.014	0	0	0.500	0.357	6	4	0.531	0.012	0	2	0.520	0.023	0	0	0.500	0.181	0	0	0.500	0.362	3	4	0.514	0.010	7	6	0.532	0.013	12	11	0.571	0.008	6	8	0.562	0.008	14	24	0.458	0.007	16	17	0.552	0.007	2	4	0.536	0.019	0	0	0.530	0.061	8	7	0.520	0.010	16	12	0.527	0.007	20	14	0.522	0.007	8	12	0.543	0.009	2	7	0.567	0.011	3	6	0.511	0.011	0	4	0.564	0.019
chrVII	986874	G	A	1	0	0.538	0.018	9	3	0.490	0.010	17	14	0.474	0.006	2	1	0.538	0.038	15	10	0.571	0.008	7	7	0.526	0.010	14	9	0.620	0.007	14	4	0.603	0.008	6	20	0.501	0.007	35	21	0.516	0.005	5	8	0.568	0.013	5	0	0.535	0.013	0	0	0.514	0.052	6	6	0.506	0.008	8	0	0.547	0.021	15	7	0.577	0.007	4	5	0.540	0.014	0	0	0.500	0.354	4	4	0.577	0.012	0	0	0.497	0.073	6	7	0.558	0.013	11	11	0.492	0.007	28	32	0.484	0.005	7	2	0.513	0.014	0	0	0.500	0.357	12	1	0.531	0.012	3	0	0.520	0.023	0	0	0.500	0.181	0	0	0.500	0.362	7	9	0.514	0.010	4	3	0.532	0.013	16	5	0.570	0.008	10	2	0.562	0.008	8	13	0.458	0.007	18	16	0.552	0.007	4	0	0.536	0.019	0	1	0.530	0.061	9	8	0.520	0.010	22	10	0.527	0.007	18	5	0.522	0.007	6	6	0.543	0.009	5	8	0.567	0.011	10	3	0.511	0.011	2	1	0.564	0.019
chrVII	987032	C	A	3	3	0.538	0.018	6	5	0.490	0.010	12	15	0.475	0.006	0	0	0.541	0.038	18	11	0.571	0.008	2	1	0.526	0.010	19	7	0.619	0.007	14	6	0.603	0.008	9	15	0.501	0.007	30	24	0.516	0.005	0	2	0.569	0.013	3	2	0.535	0.013	0	0	0.514	0.052	14	15	0.506	0.008	0	1	0.547	0.021	13	5	0.577	0.007	3	2	0.540	0.014	0	0	0.500	0.354	2	2	0.576	0.012	0	2	0.497	0.073	6	4	0.558	0.013	7	9	0.492	0.007	22	37	0.485	0.005	10	1	0.515	0.014	2	0	0.500	0.357	7	6	0.530	0.012	1	0	0.520	0.023	0	0	0.500	0.181	0	0	0.500	0.362	8	11	0.514	0.010	10	2	0.532	0.013	13	11	0.570	0.008	15	6	0.562	0.008	12	14	0.458	0.007	13	19	0.552	0.007	1	4	0.537	0.019	2	0	0.530	0.061	6	4	0.520	0.010	19	11	0.528	0.007	14	11	0.523	0.007	10	7	0.543	0.009	8	6	0.567	0.011	5	4	0.511	0.011	1	3	0.564	0.019
chrVII	987228	C	T	4	6	0.538	0.018	20	11	0.490	0.010	18	18	0.476	0.006	0	0	0.541	0.038	18	8	0.571	0.008	10	10	0.525	0.010	27	13	0.619	0.007	20	11	0.603	0.008	16	15	0.501	0.007	31	34	0.516	0.005	2	2	0.570	0.013	5	2	0.534	0.013	2	0	0.514	0.052	23	21	0.506	0.008	7	0	0.544	0.021	34	18	0.577	0.007	0	4	0.539	0.014	0	0	0.500	0.354	5	7	0.576	0.012	0	0	0.497	0.073	2	6	0.557	0.013	20	24	0.492	0.007	29	41	0.484	0.005	8	6	0.516	0.014	0	0	0.500	0.357	10	12	0.529	0.012	0	2	0.520	0.024	0	0	0.500	0.181	0	0	0.500	0.362	8	10	0.513	0.010	7	6	0.531	0.013	27	11	0.570	0.008	13	10	0.563	0.008	15	14	0.457	0.007	21	16	0.551	0.007	1	2	0.536	0.019	0	2	0.534	0.060	12	7	0.520	0.010	20	16	0.527	0.007	21	17	0.523	0.007	14	6	0.544	0.009	11	9	0.565	0.011	7	5	0.512	0.011	4	3	0.564	0.019
chrVII	987273	A	G	4	5	0.538	0.018	21	10	0.490	0.010	20	17	0.476	0.006	0	0	0.541	0.038	18	10	0.571	0.008	15	13	0.525	0.010	27	23	0.619	0.007	23	14	0.603	0.008	14	12	0.501	0.007	34	30	0.516	0.005	3	6	0.570	0.013	5	3	0.534	0.013	2	1	0.514	0.052	30	25	0.506	0.008	7	1	0.544	0.021	32	16	0.577	0.007	4	2	0.539	0.014	0	0	0.500	0.354	4	8	0.576	0.012	0	0	0.497	0.073	6	7	0.557	0.013	25	20	0.492	0.007	42	43	0.484	0.005	12	5	0.516	0.014	2	0	0.500	0.357	12	10	0.529	0.012	3	3	0.520	0.024	0	4	0.500	0.181	0	0	0.500	0.362	9	5	0.513	0.010	12	8	0.531	0.013	32	13	0.570	0.008	15	13	0.563	0.008	10	20	0.457	0.007	21	26	0.551	0.007	0	5	0.536	0.019	2	1	0.534	0.060	12	6	0.520	0.010	14	19	0.527	0.007	25	20	0.523	0.007	16	10	0.544	0.009	13	10	0.565	0.011	11	9	0.512	0.011	2	3	0.564	0.019
chrVII	987364	A	T	4	1	0.535	0.018	23	2	0.490	0.010	25	5	0.475	0.006	0	0	0.541	0.038	13	5	0.569	0.008	9	2	0.523	0.010	30	2	0.619	0.007	21	4	0.603	0.008	18	2	0.500	0.007	28	11	0.516	0.005	8	2	0.570	0.013	4	0	0.534	0.013	0	0	0.514	0.051	18	2	0.505	0.008	1	0	0.544	0.021	26	3	0.576	0.007	9	3	0.537	0.014	0	0	0.500	0.354	3	5	0.576	0.012	0	1	0.497	0.073	4	0	0.557	0.013	17	4	0.490	0.007	42	8	0.485	0.005	2	0	0.513	0.014	0	0	0.500	0.357	7	1	0.531	0.012	4	0	0.520	0.024	0	0	0.500	0.171	0	0	0.500	0.362	9	4	0.513	0.010	6	0	0.531	0.013	23	7	0.568	0.008	17	3	0.563	0.008	16	5	0.457	0.007	30	6	0.551	0.007	1	0	0.536	0.018	0	1	0.534	0.060	12	0	0.519	0.010	21	6	0.526	0.007	24	7	0.521	0.007	15	1	0.543	0.009	15	4	0.564	0.011	9	1	0.512	0.011	2	1	0.563	0.018
chrVII	987417	T	C	8	5	0.535	0.018	27	10	0.490	0.010	35	18	0.475	0.006	1	5	0.541	0.038	25	19	0.569	0.008	17	17	0.523	0.010	37	13	0.619	0.007	29	18	0.603	0.008	19	14	0.500	0.007	52	28	0.516	0.005	11	8	0.570	0.013	12	8	0.534	0.013	1	0	0.514	0.051	26	12	0.505	0.008	4	0	0.544	0.021	28	15	0.576	0.007	8	7	0.537	0.014	0	0	0.500	0.354	11	8	0.576	0.012	2	1	0.497	0.073	9	4	0.557	0.013	20	24	0.490	0.007	57	28	0.485	0.005	12	5	0.513	0.014	0	0	0.500	0.357	11	8	0.531	0.012	9	10	0.520	0.024	0	1	0.500	0.171	0	0	0.500	0.362	14	13	0.513	0.010	5	5	0.531	0.013	30	13	0.568	0.008	22	13	0.563	0.008	33	18	0.457	0.007	40	32	0.551	0.007	1	5	0.536	0.018	0	1	0.534	0.060	21	9	0.519	0.010	38	16	0.526	0.007	31	18	0.521	0.007	21	17	0.543	0.009	26	3	0.564	0.011	12	13	0.512	0.011	5	0	0.563	0.018
chrVII	987450	T	C	8	8	0.535	0.018	27	14	0.490	0.010	40	25	0.475	0.006	1	7	0.541	0.038	23	21	0.569	0.008	21	16	0.523	0.010	39	19	0.618	0.007	25	25	0.603	0.008	23	18	0.500	0.007	60	40	0.516	0.005	9	11	0.570	0.013	17	12	0.534	0.013	3	0	0.514	0.051	24	16	0.505	0.008	4	2	0.544	0.021	29	24	0.576	0.007	9	15	0.537	0.014	0	0	0.500	0.354	12	8	0.576	0.012	3	3	0.497	0.073	11	4	0.557	0.013	21	30	0.490	0.007	58	41	0.485	0.005	13	12	0.513	0.014	2	0	0.500	0.357	13	12	0.531	0.012	8	13	0.520	0.024	0	2	0.500	0.171	0	0	0.500	0.362	10	17	0.513	0.010	6	8	0.531	0.013	36	26	0.568	0.008	22	18	0.563	0.008	37	25	0.457	0.007	35	39	0.551	0.007	0	7	0.537	0.019	0	4	0.534	0.060	23	11	0.519	0.010	42	17	0.526	0.007	30	23	0.521	0.007	22	20	0.543	0.009	32	9	0.564	0.011	12	18	0.512	0.011	6	4	0.563	0.018
chrVII	987489	A	G	6	6	0.535	0.018	22	12	0.490	0.010	40	23	0.475	0.006	1	9	0.541	0.038	28	21	0.569	0.008	24	14	0.523	0.010	41	15	0.618	0.007	28	25	0.603	0.008	21	20	0.500	0.007	64	53	0.516	0.005	13	11	0.570	0.013	17	10	0.534	0.013	3	1	0.514	0.051	29	24	0.505	0.008	4	7	0.544	0.021	27	23	0.576	0.007	16	18	0.537	0.014	0	0	0.500	0.354	8	12	0.576	0.012	2	6	0.497	0.073	16	7	0.557	0.013	21	21	0.490	0.007	57	48	0.485	0.005	13	14	0.513	0.014	2	0	0.500	0.357	17	13	0.531	0.012	9	10	0.520	0.024	0	3	0.500	0.171	0	0	0.500	0.362	18	18	0.513	0.010	8	10	0.531	0.013	32	26	0.568	0.008	28	16	0.563	0.008	25	22	0.457	0.007	26	43	0.551	0.007	2	7	0.537	0.019	0	4	0.534	0.060	22	11	0.519	0.010	41	23	0.526	0.007	30	24	0.521	0.007	19	23	0.543	0.009	25	14	0.564	0.011	8	14	0.512	0.011	7	3	0.563	0.018
chrVII	987590	C	T	3	6	0.535	0.018	9	8	0.491	0.010	33	22	0.474	0.006	5	0	0.541	0.038	13	19	0.569	0.008	18	7	0.524	0.010	28	11	0.618	0.007	25	20	0.603	0.008	22	22	0.499	0.007	46	41	0.516	0.005	8	2	0.569	0.013	11	6	0.534	0.013	0	1	0.514	0.051	19	15	0.505	0.008	0	9	0.546	0.021	24	15	0.576	0.007	10	5	0.537	0.014	0	0	0.500	0.354	5	11	0.576	0.012	0	0	0.497	0.073	8	6	0.556	0.013	29	26	0.491	0.007	44	57	0.484	0.005	3	3	0.513	0.014	0	1	0.500	0.357	6	7	0.530	0.012	2	0	0.519	0.024	0	0	0.500	0.171	0	0	0.500	0.362	12	13	0.513	0.010	3	10	0.531	0.013	21	24	0.568	0.008	9	17	0.563	0.008	26	27	0.458	0.007	39	40	0.551	0.007	2	6	0.537	0.019	0	0	0.534	0.060	9	6	0.519	0.010	27	16	0.526	0.007	26	22	0.521	0.007	7	14	0.542	0.009	20	7	0.564	0.011	4	11	0.512	0.011	2	4	0.563	0.018
chrVII	987595	C	T	3	5	0.535	0.018	10	8	0.491	0.010	36	21	0.474	0.006	5	0	0.541	0.038	13	19	0.569	0.008	20	7	0.524	0.010	31	11	0.618	0.007	25	20	0.603	0.008	22	24	0.499	0.007	46	41	0.516	0.005	8	2	0.569	0.013	11	7	0.534	0.013	0	0	0.514	0.051	22	16	0.505	0.008	0	10	0.546	0.021	24	15	0.576	0.007	10	4	0.537	0.014	0	0	0.500	0.354	5	11	0.576	0.012	0	0	0.497	0.073	10	6	0.556	0.013	29	28	0.491	0.007	45	57	0.484	0.005	3	3	0.513	0.014	0	1	0.500	0.357	6	5	0.530	0.012	2	0	0.519	0.024	1	0	0.500	0.171	0	0	0.500	0.362	14	14	0.513	0.010	3	9	0.531	0.013	21	26	0.568	0.008	10	17	0.563	0.008	26	27	0.458	0.007	39	44	0.551	0.007	2	5	0.537	0.019	0	0	0.534	0.060	8	6	0.519	0.010	29	14	0.526	0.007	26	22	0.521	0.007	9	13	0.542	0.009	19	7	0.564	0.011	4	11	0.512	0.011	1	4	0.563	0.018
chrVII	987713	A	G	1	5	0.535	0.018	10	9	0.489	0.010	27	25	0.474	0.006	0	0	0.541	0.038	10	24	0.568	0.008	14	8	0.523	0.010	35	9	0.618	0.007	21	9	0.603	0.008	18	22	0.499	0.007	49	51	0.515	0.005	2	2	0.569	0.013	9	7	0.534	0.013	0	0	0.514	0.051	12	13	0.505	0.008	0	3	0.546	0.021	26	14	0.575	0.007	4	2	0.536	0.014	0	0	0.500	0.354	4	7	0.577	0.012	0	0	0.497	0.073	6	2	0.556	0.013	18	25	0.490	0.007	41	47	0.484	0.005	2	1	0.513	0.014	0	1	0.500	0.357	4	3	0.530	0.012	0	0	0.519	0.024	2	0	0.500	0.171	0	0	0.500	0.362	9	3	0.514	0.010	5	0	0.532	0.013	22	17	0.568	0.008	7	16	0.564	0.008	31	25	0.457	0.007	29	25	0.551	0.007	6	5	0.537	0.019	0	0	0.533	0.060	14	6	0.517	0.010	36	11	0.527	0.007	21	23	0.521	0.007	12	5	0.542	0.009	8	7	0.564	0.011	6	7	0.512	0.011	4	1	0.561	0.018
chrVII	987788	T	G	1	2	0.535	0.018	4	9	0.489	0.010	18	22	0.474	0.006	0	0	0.541	0.038	11	18	0.568	0.008	9	16	0.523	0.010	23	7	0.618	0.007	11	9	0.603	0.008	10	17	0.499	0.007	28	40	0.515	0.005	4	7	0.569	0.013	8	8	0.534	0.013	0	0	0.514	0.051	12	14	0.505	0.008	3	0	0.546	0.021	27	18	0.575	0.007	5	6	0.536	0.014	0	0	0.500	0.354	6	1	0.577	0.012	0	0	0.497	0.073	4	2	0.556	0.013	10	21	0.490	0.007	32	34	0.484	0.005	1	2	0.513	0.014	0	0	0.500	0.357	3	7	0.530	0.012	2	1	0.519	0.024	1	2	0.500	0.171	0	0	0.500	0.362	7	8	0.514	0.010	2	6	0.532	0.013	23	14	0.568	0.008	10	8	0.564	0.008	25	18	0.457	0.007	25	26	0.551	0.007	4	1	0.537	0.019	0	0	0.533	0.060	4	3	0.517	0.010	30	14	0.527	0.007	23	24	0.521	0.007	16	14	0.542	0.009	5	7	0.564	0.011	7	6	0.512	0.011	5	2	0.561	0.018
chrVII	987829	T	C	0	4	0.535	0.018	8	11	0.489	0.010	22	19	0.474	0.006	2	0	0.541	0.038	12	19	0.568	0.008	7	20	0.523	0.010	16	8	0.618	0.007	13	17	0.603	0.008	12	21	0.499	0.007	30	37	0.515	0.005	3	4	0.569	0.013	7	10	0.534	0.013	1	2	0.514	0.051	12	13	0.505	0.008	4	0	0.546	0.021	23	12	0.575	0.007	2	10	0.536	0.014	0	0	0.500	0.354	6	4	0.577	0.012	0	0	0.497	0.073	9	6	0.556	0.013	16	24	0.490	0.007	38	29	0.484	0.005	2	4	0.513	0.014	0	0	0.500	0.357	3	5	0.530	0.012	4	2	0.519	0.024	0	0	0.500	0.171	0	0	0.500	0.362	3	7	0.514	0.010	4	5	0.532	0.013	18	13	0.568	0.008	14	4	0.564	0.008	19	12	0.457	0.007	15	30	0.551	0.007	7	2	0.537	0.019	0	2	0.533	0.060	9	7	0.517	0.010	22	11	0.527	0.007	17	25	0.521	0.007	18	13	0.542	0.009	7	7	0.564	0.011	6	6	0.512	0.011	4	1	0.561	0.018
chrVII	987893	C	T	0	3	0.535	0.018	7	6	0.489	0.010	22	8	0.474	0.006	2	0	0.541	0.038	6	8	0.568	0.008	8	12	0.523	0.010	18	6	0.618	0.007	11	11	0.603	0.008	14	14	0.499	0.007	31	19	0.515	0.005	3	5	0.569	0.013	8	5	0.534	0.013	1	2	0.514	0.051	17	9	0.505	0.008	3	1	0.546	0.021	19	6	0.575	0.007	4	6	0.536	0.014	0	0	0.500	0.354	4	3	0.577	0.012	0	0	0.497	0.073	6	6	0.556	0.013	14	13	0.490	0.007	37	18	0.484	0.005	3	1	0.513	0.014	0	0	0.500	0.357	2	1	0.530	0.012	2	1	0.519	0.024	0	0	0.500	0.171	0	0	0.500	0.362	0	2	0.514	0.010	5	4	0.532	0.013	18	7	0.568	0.008	7	2	0.564	0.008	16	9	0.457	0.007	10	16	0.551	0.007	8	2	0.537	0.019	0	2	0.533	0.060	6	11	0.517	0.010	17	5	0.527	0.007	30	14	0.521	0.007	12	6	0.542	0.009	5	6	0.564	0.011	4	3	0.512	0.011	2	0	0.561	0.018
chrVII	987900	T	G	0	3	0.535	0.018	5	6	0.489	0.010	20	8	0.474	0.006	2	0	0.541	0.038	5	6	0.568	0.008	8	11	0.523	0.010	18	6	0.618	0.007	9	11	0.603	0.008	12	11	0.499	0.007	30	18	0.515	0.005	3	4	0.569	0.013	7	3	0.534	0.013	1	2	0.514	0.051	16	8	0.505	0.008	2	1	0.546	0.021	18	5	0.575	0.007	4	6	0.536	0.014	0	0	0.500	0.354	5	2	0.577	0.012	0	0	0.497	0.073	4	5	0.556	0.013	13	9	0.490	0.007	34	15	0.484	0.005	3	1	0.513	0.014	0	0	0.500	0.357	2	1	0.530	0.012	2	0	0.519	0.024	0	0	0.500	0.171	0	0	0.500	0.362	0	2	0.514	0.010	5	4	0.532	0.013	15	5	0.568	0.008	7	2	0.564	0.008	15	8	0.457	0.007	9	16	0.551	0.007	7	2	0.537	0.019	0	2	0.533	0.060	4	11	0.517	0.010	14	3	0.527	0.007	29	12	0.521	0.007	11	5	0.542	0.009	5	6	0.564	0.011	3	3	0.512	0.011	1	0	0.561	0.018
chrVII	987926	G	A	0	2	0.535	0.018	3	2	0.489	0.010	23	11	0.474	0.006	2	0	0.541	0.038	6	1	0.568	0.008	7	0	0.523	0.010	17	2	0.618	0.007	11	4	0.603	0.008	14	1	0.499	0.007	28	10	0.515	0.005	3	0	0.569	0.013	6	2	0.534	0.013	2	0	0.514	0.051	10	0	0.505	0.008	2	3	0.546	0.021	16	3	0.575	0.007	3	3	0.536	0.014	0	0	0.500	0.354	4	1	0.577	0.012	0	0	0.497	0.073	3	1	0.556	0.013	14	1	0.490	0.007	29	7	0.484	0.005	3	0	0.513	0.014	0	0	0.500	0.357	4	2	0.530	0.012	0	0	0.519	0.024	0	0	0.500	0.171	0	0	0.500	0.362	2	5	0.514	0.010	6	0	0.532	0.013	17	0	0.568	0.008	11	7	0.564	0.008	16	12	0.457	0.007	14	6	0.551	0.007	6	1	0.537	0.019	0	0	0.533	0.060	6	1	0.517	0.010	14	3	0.527	0.007	27	3	0.521	0.007	15	8	0.542	0.009	7	3	0.564	0.011	3	1	0.512	0.011	1	2	0.561	0.018
chrVII	987961	A	G	2	2	0.535	0.018	2	4	0.489	0.010	21	16	0.474	0.006	1	0	0.541	0.038	7	2	0.568	0.008	5	4	0.523	0.010	18	4	0.618	0.007	12	6	0.603	0.008	10	3	0.499	0.007	38	23	0.515	0.005	5	5	0.569	0.013	6	5	0.534	0.013	2	0	0.514	0.051	6	2	0.505	0.008	3	3	0.546	0.021	12	7	0.575	0.007	1	7	0.536	0.014	0	0	0.500	0.354	4	2	0.577	0.012	0	0	0.497	0.073	4	4	0.556	0.013	11	9	0.490	0.007	32	13	0.484	0.005	3	2	0.513	0.014	0	0	0.500	0.357	5	2	0.530	0.012	0	2	0.519	0.024	0	0	0.500	0.171	0	0	0.500	0.362	4	7	0.514	0.010	7	0	0.532	0.013	18	3	0.568	0.008	13	11	0.564	0.008	19	17	0.457	0.007	19	11	0.551	0.007	6	2	0.537	0.019	0	0	0.533	0.060	5	7	0.517	0.010	14	11	0.527	0.007	31	10	0.521	0.007	13	14	0.542	0.009	8	9	0.564	0.011	2	3	0.512	0.011	4	4	0.561	0.018
chrVII	987973	G	A	4	3	0.535	0.018	5	5	0.488	0.010	24	17	0.474	0.006	3	0	0.541	0.038	9	3	0.567	0.008	8	8	0.525	0.010	22	7	0.618	0.007	15	8	0.603	0.008	11	7	0.501	0.007	40	28	0.515	0.005	5	5	0.569	0.013	10	6	0.533	0.013	3	0	0.514	0.051	10	3	0.506	0.008	6	3	0.547	0.021	20	9	0.575	0.007	2	8	0.537	0.014	0	0	0.500	0.354	5	5	0.576	0.012	0	0	0.497	0.073	5	4	0.557	0.013	12	13	0.489	0.007	39	16	0.484	0.005	3	4	0.513	0.014	0	0	0.500	0.357	5	2	0.529	0.012	0	2	0.519	0.024	0	0	0.500	0.171	0	0	0.500	0.362	6	8	0.514	0.010	7	3	0.532	0.013	21	8	0.567	0.008	17	11	0.564	0.008	24	20	0.458	0.007	24	17	0.552	0.007	6	2	0.539	0.018	0	1	0.533	0.060	5	10	0.517	0.010	15	12	0.526	0.007	36	13	0.521	0.007	12	15	0.541	0.009	15	9	0.563	0.011	4	8	0.512	0.011	9	4	0.561	0.018
chrVII	987979	C	T	4	4	0.535	0.018	6	6	0.488	0.010	23	18	0.474	0.006	2	0	0.541	0.038	9	5	0.567	0.008	10	8	0.525	0.010	22	8	0.618	0.007	16	9	0.603	0.008	10	7	0.501	0.007	40	28	0.515	0.005	5	5	0.569	0.013	12	6	0.533	0.013	3	0	0.514	0.051	8	3	0.506	0.008	6	2	0.547	0.021	19	10	0.575	0.007	2	9	0.537	0.014	0	0	0.500	0.354	4	5	0.576	0.012	0	0	0.497	0.073	4	4	0.557	0.013	11	13	0.489	0.007	35	16	0.484	0.005	3	4	0.513	0.014	0	0	0.500	0.357	4	3	0.529	0.012	0	2	0.519	0.024	0	0	0.500	0.171	0	0	0.500	0.362	4	8	0.514	0.010	6	4	0.532	0.013	20	8	0.567	0.008	16	12	0.564	0.008	22	19	0.458	0.007	25	17	0.552	0.007	6	2	0.539	0.018	0	1	0.533	0.060	5	13	0.517	0.010	13	12	0.526	0.007	35	15	0.521	0.007	12	16	0.541	0.009	15	9	0.563	0.011	4	8	0.512	0.011	9	4	0.561	0.018
chrVII	988018	A	G	5	5	0.535	0.018	7	12	0.488	0.010	26	31	0.474	0.006	2	1	0.541	0.038	12	16	0.567	0.008	13	10	0.525	0.010	29	11	0.618	0.007	18	11	0.603	0.008	18	16	0.501	0.007	38	49	0.515	0.005	6	7	0.569	0.013	12	8	0.533	0.013	2	0	0.514	0.051	9	10	0.506	0.008	8	2	0.547	0.021	19	16	0.575	0.007	1	7	0.537	0.014	0	0	0.500	0.354	4	8	0.576	0.012	0	2	0.497	0.073	9	6	0.557	0.013	12	21	0.489	0.007	48	28	0.484	0.005	3	5	0.513	0.014	0	0	0.500	0.357	3	5	0.529	0.012	0	5	0.519	0.024	0	0	0.500	0.171	0	0	0.500	0.362	6	8	0.513	0.010	7	6	0.532	0.013	20	14	0.567	0.008	18	17	0.564	0.008	30	36	0.458	0.007	29	32	0.552	0.007	7	5	0.539	0.018	0	1	0.533	0.060	5	15	0.517	0.010	17	17	0.526	0.007	33	29	0.521	0.007	17	22	0.541	0.009	16	11	0.563	0.011	7	15	0.512	0.011	15	6	0.560	0.018
chrVII	988108	T	C	3	8	0.535	0.018	11	22	0.487	0.010	21	34	0.476	0.006	2	2	0.541	0.038	15	19	0.567	0.008	8	13	0.524	0.010	36	21	0.617	0.007	18	17	0.602	0.008	22	18	0.501	0.007	39	50	0.515	0.005	7	1	0.569	0.013	13	12	0.533	0.013	0	2	0.511	0.051	7	17	0.505	0.008	4	4	0.546	0.021	13	26	0.575	0.007	4	2	0.537	0.014	0	0	0.500	0.354	4	13	0.576	0.012	2	2	0.497	0.073	19	15	0.557	0.013	21	21	0.488	0.007	47	51	0.483	0.005	5	2	0.513	0.014	0	0	0.500	0.357	6	5	0.528	0.012	0	7	0.520	0.024	0	4	0.500	0.171	0	0	0.500	0.362	9	6	0.513	0.010	3	10	0.532	0.013	18	23	0.567	0.008	12	19	0.565	0.008	29	38	0.458	0.007	21	41	0.552	0.007	2	5	0.538	0.018	0	2	0.533	0.060	8	23	0.518	0.010	11	22	0.526	0.007	22	33	0.521	0.007	11	26	0.541	0.009	11	9	0.563	0.011	8	18	0.511	0.011	2	5	0.560	0.018
chrVII	988162	T	C	4	3	0.535	0.018	8	15	0.487	0.010	20	41	0.476	0.006	2	0	0.541	0.038	8	19	0.567	0.008	8	8	0.524	0.010	28	23	0.617	0.007	16	21	0.602	0.008	23	22	0.501	0.007	50	55	0.515	0.005	7	4	0.569	0.013	7	7	0.533	0.013	0	2	0.511	0.051	10	19	0.505	0.008	1	3	0.546	0.021	13	21	0.575	0.007	3	1	0.537	0.014	0	0	0.500	0.354	7	10	0.576	0.012	0	0	0.497	0.073	10	5	0.557	0.013	20	24	0.488	0.007	46	56	0.483	0.005	6	4	0.513	0.014	0	0	0.500	0.357	5	9	0.528	0.012	1	2	0.520	0.024	0	0	0.500	0.171	0	0	0.500	0.362	6	4	0.513	0.010	6	7	0.532	0.013	17	19	0.567	0.008	10	22	0.565	0.008	24	28	0.458	0.007	23	31	0.552	0.007	2	5	0.538	0.018	1	3	0.533	0.060	9	19	0.518	0.010	12	30	0.526	0.007	28	40	0.521	0.007	19	20	0.541	0.009	11	5	0.563	0.011	4	14	0.511	0.011	0	3	0.560	0.018
chrVII	988195	T	C	4	2	0.535	0.018	12	10	0.488	0.010	17	42	0.476	0.006	0	0	0.541	0.038	8	18	0.566	0.008	9	5	0.525	0.010	18	20	0.618	0.007	16	17	0.601	0.008	21	25	0.501	0.007	48	47	0.515	0.005	8	4	0.571	0.013	7	9	0.534	0.013	3	2	0.511	0.051	12	18	0.506	0.008	0	4	0.547	0.021	12	17	0.575	0.007	3	3	0.539	0.014	0	0	0.500	0.363	10	7	0.572	0.012	0	0	0.497	0.073	6	5	0.558	0.012	15	21	0.488	0.007	39	52	0.483	0.005	2	4	0.513	0.014	0	0	0.500	0.357	3	9	0.527	0.012	1	3	0.520	0.024	0	0	0.500	0.171	0	0	0.500	0.362	5	5	0.513	0.010	8	5	0.532	0.013	20	15	0.567	0.008	11	19	0.565	0.008	19	26	0.458	0.007	20	25	0.553	0.007	2	3	0.538	0.018	2	2	0.528	0.059	7	15	0.516	0.010	10	30	0.526	0.007	30	33	0.522	0.007	15	12	0.541	0.009	13	7	0.561	0.011	5	13	0.511	0.011	2	2	0.560	0.018
chrVII	988333	C	T	7	4	0.535	0.018	15	1	0.488	0.010	14	45	0.476	0.006	2	0	0.541	0.038	15	17	0.566	0.008	8	13	0.525	0.010	29	10	0.618	0.007	24	15	0.601	0.008	33	19	0.501	0.007	58	58	0.515	0.005	5	7	0.571	0.013	5	12	0.534	0.013	0	0	0.511	0.051	22	15	0.506	0.008	0	2	0.547	0.021	23	24	0.575	0.007	8	5	0.539	0.014	0	0	0.500	0.363	7	8	0.572	0.012	0	0	0.497	0.073	8	11	0.558	0.012	19	25	0.490	0.007	47	63	0.483	0.005	11	0	0.513	0.014	0	0	0.500	0.357	6	7	0.527	0.012	4	2	0.519	0.024	4	0	0.500	0.171	0	2	0.500	0.362	6	4	0.513	0.010	9	8	0.532	0.013	26	23	0.568	0.008	13	11	0.564	0.008	26	41	0.458	0.007	25	27	0.553	0.007	3	1	0.538	0.018	0	0	0.528	0.059	10	9	0.516	0.010	22	24	0.526	0.007	28	31	0.522	0.007	22	7	0.541	0.009	14	1	0.561	0.011	7	16	0.511	0.011	6	1	0.560	0.018
chrVII	988432	T	C	7	4	0.534	0.018	20	17	0.489	0.010	32	38	0.476	0.006	1	3	0.541	0.038	29	25	0.566	0.008	17	22	0.526	0.010	34	20	0.620	0.007	28	16	0.599	0.008	37	32	0.501	0.007	56	51	0.515	0.005	13	9	0.571	0.013	6	11	0.536	0.013	3	0	0.510	0.050	33	19	0.504	0.008	2	3	0.549	0.021	35	22	0.574	0.007	17	10	0.540	0.014	0	0	0.500	0.299	12	10	0.572	0.012	0	1	0.503	0.071	13	7	0.558	0.012	19	45	0.491	0.007	47	56	0.483	0.005	11	5	0.514	0.014	0	0	0.500	0.356	20	6	0.526	0.012	4	3	0.518	0.023	0	0	0.500	0.171	0	0	0.500	0.362	13	11	0.513	0.010	16	8	0.533	0.013	25	25	0.569	0.008	23	21	0.564	0.008	25	39	0.458	0.007	32	20	0.551	0.007	5	0	0.538	0.018	0	2	0.528	0.059	23	7	0.515	0.010	30	19	0.527	0.007	31	33	0.523	0.007	33	23	0.542	0.009	12	15	0.560	0.011	12	18	0.510	0.011	4	3	0.558	0.018
chrVII	988609	T	C	15	11	0.534	0.018	25	22	0.489	0.010	57	37	0.476	0.006	6	0	0.541	0.038	43	28	0.566	0.008	28	23	0.526	0.010	42	27	0.620	0.007	49	28	0.599	0.008	39	45	0.501	0.007	69	71	0.515	0.005	26	9	0.571	0.013	26	12	0.536	0.013	3	1	0.510	0.050	44	39	0.504	0.008	3	2	0.549	0.021	36	30	0.574	0.007	16	8	0.540	0.014	0	0	0.500	0.299	22	18	0.572	0.012	0	0	0.503	0.071	20	14	0.558	0.012	36	33	0.491	0.007	64	93	0.483	0.005	21	10	0.514	0.014	0	0	0.500	0.356	13	22	0.526	0.012	8	10	0.518	0.023	0	0	0.500	0.171	2	0	0.500	0.362	19	29	0.513	0.010	20	14	0.533	0.013	32	25	0.569	0.008	54	24	0.564	0.008	47	55	0.458	0.007	70	32	0.551	0.007	6	5	0.538	0.018	3	1	0.528	0.059	33	14	0.515	0.010	47	34	0.527	0.007	37	37	0.523	0.007	28	33	0.542	0.009	15	23	0.560	0.011	27	19	0.510	0.011	14	13	0.558	0.018
chrVII	988732	T	G	12	10	0.534	0.018	29	28	0.489	0.010	61	40	0.476	0.006	3	11	0.541	0.038	51	36	0.566	0.008	25	10	0.526	0.010	52	32	0.620	0.007	60	42	0.599	0.008	57	51	0.501	0.007	82	75	0.515	0.005	17	11	0.571	0.013	25	16	0.536	0.013	1	3	0.510	0.050	45	39	0.504	0.008	8	2	0.549	0.021	50	49	0.574	0.007	18	10	0.540	0.014	0	0	0.500	0.299	26	8	0.572	0.012	0	0	0.503	0.071	10	11	0.558	0.012	31	40	0.491	0.007	66	78	0.483	0.005	27	16	0.514	0.014	0	0	0.500	0.356	15	19	0.526	0.012	3	11	0.518	0.023	0	0	0.500	0.171	1	0	0.500	0.362	31	27	0.513	0.010	18	7	0.533	0.013	42	24	0.569	0.008	54	25	0.564	0.008	40	60	0.458	0.007	72	33	0.551	0.007	10	2	0.538	0.018	0	2	0.528	0.059	34	15	0.515	0.010	45	39	0.527	0.007	49	36	0.523	0.007	33	42	0.542	0.009	30	19	0.560	0.011	22	19	0.510	0.011	13	14	0.558	0.018
chrVII	988808	G	C	19	6	0.533	0.018	23	29	0.489	0.010	56	51	0.475	0.006	2	7	0.540	0.039	43	42	0.568	0.008	22	18	0.525	0.010	55	36	0.619	0.007	50	32	0.599	0.008	57	53	0.502	0.007	73	72	0.515	0.005	18	16	0.573	0.013	23	18	0.536	0.013	2	1	0.510	0.050	50	40	0.505	0.008	9	8	0.547	0.021	36	45	0.575	0.007	16	3	0.540	0.014	0	0	0.500	0.299	17	11	0.572	0.012	1	0	0.503	0.071	14	17	0.560	0.013	35	41	0.492	0.007	69	88	0.483	0.005	14	10	0.514	0.014	0	0	0.500	0.356	15	6	0.529	0.012	4	2	0.517	0.023	1	0	0.500	0.171	1	0	0.500	0.362	23	24	0.511	0.010	21	10	0.532	0.013	31	29	0.569	0.008	43	19	0.562	0.008	42	59	0.459	0.007	63	29	0.551	0.007	10	6	0.539	0.018	1	0	0.524	0.059	30	17	0.514	0.010	56	39	0.527	0.007	48	39	0.522	0.007	27	37	0.542	0.009	22	15	0.559	0.011	16	29	0.508	0.011	11	11	0.559	0.018
chrVII	988813	A	G	18	7	0.533	0.018	22	30	0.489	0.010	56	51	0.475	0.006	2	8	0.540	0.039	45	43	0.568	0.008	21	18	0.525	0.010	55	37	0.619	0.007	49	32	0.599	0.008	55	53	0.502	0.007	76	75	0.515	0.005	20	15	0.573	0.013	24	18	0.536	0.013	2	1	0.510	0.050	50	43	0.505	0.008	10	8	0.547	0.021	37	46	0.575	0.007	16	3	0.540	0.014	0	0	0.500	0.299	16	11	0.572	0.012	1	0	0.503	0.071	14	17	0.560	0.013	37	42	0.492	0.007	72	91	0.483	0.005	13	10	0.514	0.014	0	0	0.500	0.356	17	8	0.529	0.012	5	3	0.517	0.023	1	0	0.500	0.171	1	0	0.500	0.362	25	24	0.511	0.010	21	10	0.532	0.013	29	30	0.569	0.008	42	20	0.562	0.008	41	59	0.459	0.007	67	31	0.551	0.007	10	6	0.539	0.018	1	0	0.524	0.059	31	17	0.514	0.010	57	39	0.527	0.007	51	39	0.522	0.007	29	37	0.542	0.009	24	16	0.559	0.011	16	29	0.508	0.011	12	11	0.559	0.018
chrVII	988846	C	A	19	9	0.533	0.018	21	30	0.489	0.010	57	49	0.475	0.006	2	7	0.540	0.039	52	34	0.568	0.008	21	18	0.525	0.010	56	35	0.619	0.007	53	31	0.599	0.008	44	44	0.502	0.007	77	72	0.515	0.005	18	17	0.573	0.013	22	12	0.536	0.013	2	0	0.510	0.050	49	37	0.505	0.008	11	11	0.547	0.021	40	39	0.575	0.007	14	6	0.540	0.014	0	0	0.500	0.299	13	11	0.572	0.012	2	0	0.503	0.071	11	19	0.560	0.013	30	41	0.492	0.007	63	83	0.483	0.005	11	9	0.514	0.014	0	0	0.500	0.356	22	8	0.529	0.012	4	4	0.517	0.023	1	0	0.500	0.171	1	0	0.500	0.362	23	22	0.511	0.010	20	12	0.532	0.013	33	32	0.569	0.008	46	24	0.562	0.008	41	53	0.459	0.007	60	27	0.551	0.007	7	6	0.539	0.018	1	0	0.524	0.059	30	32	0.514	0.010	53	39	0.527	0.007	40	34	0.522	0.007	33	31	0.542	0.009	26	14	0.559	0.011	18	26	0.508	0.011	8	12	0.559	0.018
chrVII	988930	A	G	13	11	0.533	0.018	18	21	0.489	0.010	39	27	0.475	0.006	2	6	0.540	0.039	43	21	0.568	0.008	15	8	0.525	0.010	41	35	0.619	0.007	46	23	0.599	0.008	36	30	0.502	0.007	68	63	0.515	0.005	20	14	0.573	0.013	22	5	0.536	0.013	3	1	0.510	0.050	35	26	0.505	0.008	5	10	0.547	0.021	43	24	0.575	0.007	16	9	0.540	0.014	0	0	0.500	0.299	10	16	0.572	0.012	1	0	0.503	0.071	21	11	0.560	0.013	28	25	0.492	0.007	61	69	0.483	0.005	7	8	0.514	0.014	0	0	0.500	0.356	20	6	0.529	0.012	3	4	0.517	0.023	5	0	0.500	0.171	0	0	0.500	0.362	20	10	0.511	0.010	21	8	0.532	0.013	25	22	0.569	0.008	36	19	0.562	0.008	36	34	0.459	0.007	50	28	0.551	0.007	8	2	0.539	0.018	3	3	0.524	0.059	21	17	0.514	0.010	38	31	0.527	0.007	42	25	0.522	0.007	23	31	0.541	0.009	26	10	0.559	0.011	16	15	0.508	0.011	12	5	0.559	0.018
chrVII	988931	G	A	13	11	0.533	0.018	18	21	0.489	0.010	39	27	0.475	0.006	2	6	0.540	0.039	43	21	0.568	0.008	15	8	0.525	0.010	41	35	0.619	0.007	46	23	0.599	0.008	36	30	0.502	0.007	68	63	0.515	0.005	20	14	0.573	0.013	22	5	0.536	0.013	3	1	0.510	0.050	35	26	0.505	0.008	5	10	0.547	0.021	43	24	0.575	0.007	16	9	0.540	0.014	0	0	0.500	0.299	10	16	0.572	0.012	1	0	0.503	0.071	21	11	0.560	0.013	28	25	0.492	0.007	61	69	0.483	0.005	7	8	0.514	0.014	0	0	0.500	0.356	20	6	0.529	0.012	3	4	0.517	0.023	5	0	0.500	0.171	0	0	0.500	0.362	20	10	0.511	0.010	21	8	0.532	0.013	25	22	0.569	0.008	36	19	0.562	0.008	36	34	0.459	0.007	50	28	0.551	0.007	8	2	0.539	0.018	3	3	0.524	0.059	21	17	0.514	0.010	38	31	0.527	0.007	42	25	0.522	0.007	23	31	0.541	0.009	26	10	0.559	0.011	16	15	0.508	0.011	12	5	0.559	0.018
chrVII	988933	C	T	13	11	0.533	0.018	18	21	0.489	0.010	39	27	0.475	0.006	2	6	0.540	0.039	43	21	0.568	0.008	15	8	0.525	0.010	41	35	0.619	0.007	46	23	0.599	0.008	36	30	0.502	0.007	68	63	0.515	0.005	20	14	0.573	0.013	22	5	0.536	0.013	3	1	0.510	0.050	35	26	0.505	0.008	5	10	0.547	0.021	43	24	0.575	0.007	16	9	0.540	0.014	0	0	0.500	0.299	10	16	0.572	0.012	1	0	0.503	0.071	21	11	0.560	0.013	28	25	0.492	0.007	61	69	0.483	0.005	7	8	0.514	0.014	0	0	0.500	0.356	20	6	0.529	0.012	3	4	0.517	0.023	5	0	0.500	0.171	0	0	0.500	0.362	20	10	0.511	0.010	21	8	0.532	0.013	25	22	0.569	0.008	36	19	0.562	0.008	36	34	0.459	0.007	50	28	0.551	0.007	8	2	0.539	0.018	3	3	0.524	0.059	21	17	0.514	0.010	38	31	0.527	0.007	42	25	0.522	0.007	23	31	0.541	0.009	26	10	0.559	0.011	16	15	0.508	0.011	12	5	0.559	0.018
chrVII	989178	C	A	2	4	0.533	0.018	9	6	0.489	0.010	31	27	0.475	0.006	2	1	0.540	0.039	24	14	0.568	0.008	16	10	0.525	0.010	22	20	0.619	0.007	17	15	0.599	0.008	27	22	0.502	0.007	56	41	0.515	0.005	6	3	0.573	0.013	8	4	0.536	0.013	1	0	0.510	0.050	16	21	0.505	0.008	2	5	0.547	0.021	35	12	0.575	0.007	4	0	0.540	0.014	0	0	0.500	0.298	14	4	0.572	0.012	0	0	0.503	0.071	10	4	0.560	0.013	14	17	0.492	0.007	55	45	0.483	0.005	9	4	0.514	0.014	0	0	0.500	0.356	4	7	0.528	0.012	2	1	0.517	0.023	0	0	0.500	0.171	0	0	0.500	0.361	14	12	0.511	0.010	9	1	0.532	0.013	10	8	0.569	0.008	13	9	0.562	0.008	28	30	0.459	0.007	36	23	0.551	0.007	2	6	0.539	0.018	0	0	0.524	0.059	8	9	0.514	0.010	25	15	0.527	0.007	32	19	0.522	0.007	17	11	0.541	0.009	14	5	0.559	0.011	7	1	0.508	0.011	12	3	0.559	0.018
chrVII	989297	C	T	1	10	0.533	0.018	7	17	0.488	0.010	47	30	0.474	0.006	2	0	0.538	0.039	24	16	0.567	0.008	19	17	0.524	0.010	37	22	0.619	0.007	28	10	0.600	0.008	30	31	0.502	0.007	68	55	0.515	0.005	8	14	0.571	0.013	9	13	0.533	0.013	1	2	0.510	0.050	21	16	0.503	0.008	3	4	0.547	0.021	28	44	0.575	0.007	9	3	0.539	0.014	0	0	0.500	0.298	14	6	0.571	0.012	0	0	0.503	0.071	10	9	0.560	0.013	21	25	0.492	0.007	51	52	0.484	0.005	15	2	0.512	0.014	0	0	0.500	0.356	6	8	0.528	0.012	5	6	0.515	0.024	0	0	0.500	0.171	0	0	0.500	0.361	14	20	0.511	0.010	13	9	0.532	0.013	20	20	0.568	0.008	19	12	0.563	0.008	30	45	0.459	0.007	31	13	0.552	0.007	1	6	0.539	0.018	0	1	0.525	0.060	17	21	0.514	0.010	24	22	0.527	0.007	36	27	0.522	0.007	19	13	0.542	0.009	19	11	0.560	0.011	9	14	0.508	0.011	6	5	0.559	0.018
chrVII	989305	T	C	3	10	0.533	0.018	7	15	0.488	0.010	52	27	0.474	0.006	3	0	0.538	0.039	27	17	0.567	0.008	22	16	0.524	0.010	36	22	0.619	0.007	27	10	0.600	0.008	28	30	0.502	0.007	64	54	0.515	0.005	9	15	0.571	0.013	11	15	0.533	0.013	1	2	0.510	0.050	22	16	0.503	0.008	4	4	0.547	0.021	28	45	0.575	0.007	10	3	0.539	0.014	0	0	0.500	0.298	12	5	0.571	0.012	1	0	0.503	0.071	12	7	0.560	0.013	25	28	0.492	0.007	53	50	0.484	0.005	17	2	0.512	0.014	0	0	0.500	0.356	8	10	0.528	0.012	5	6	0.515	0.024	0	0	0.500	0.171	0	0	0.500	0.361	14	19	0.511	0.010	16	8	0.532	0.013	25	21	0.568	0.008	21	13	0.563	0.008	29	47	0.459	0.007	34	12	0.552	0.007	2	6	0.539	0.018	0	1	0.525	0.060	16	21	0.514	0.010	24	23	0.527	0.007	39	31	0.522	0.007	18	16	0.542	0.009	21	12	0.560	0.011	12	15	0.508	0.011	5	5	0.559	0.018
chrVII	989383	G	A	8	0	0.533	0.018	15	20	0.488	0.010	43	29	0.474	0.006	4	2	0.532	0.040	32	11	0.568	0.008	19	14	0.524	0.010	35	12	0.618	0.007	19	14	0.601	0.008	28	21	0.502	0.007	56	45	0.514	0.005	12	13	0.572	0.013	17	18	0.533	0.013	2	0	0.510	0.050	27	33	0.503	0.008	11	4	0.548	0.021	38	31	0.575	0.007	8	6	0.539	0.014	0	0	0.500	0.298	13	2	0.572	0.012	4	0	0.503	0.071	22	11	0.561	0.013	29	27	0.492	0.007	53	43	0.486	0.005	13	7	0.513	0.014	0	0	0.500	0.356	15	9	0.529	0.012	8	1	0.515	0.024	0	0	0.500	0.171	0	0	0.500	0.361	22	12	0.510	0.010	17	11	0.533	0.013	27	22	0.567	0.008	22	10	0.564	0.008	31	38	0.460	0.007	31	21	0.554	0.007	4	7	0.540	0.018	0	2	0.525	0.060	17	18	0.512	0.010	33	26	0.527	0.007	32	30	0.523	0.007	18	17	0.542	0.009	16	17	0.560	0.011	17	16	0.508	0.011	6	1	0.560	0.018
chrVII	989564	C	G	1	2	0.533	0.018	3	6	0.487	0.010	7	8	0.475	0.006	0	0	0.536	0.040	12	1	0.567	0.008	5	3	0.524	0.010	13	5	0.618	0.007	4	5	0.600	0.008	8	7	0.502	0.007	15	13	0.515	0.005	0	1	0.570	0.013	1	1	0.535	0.013	0	0	0.513	0.051	3	12	0.504	0.008	0	0	0.549	0.021	7	11	0.575	0.007	4	0	0.540	0.014	0	0	0.500	0.298	1	6	0.571	0.012	0	0	0.507	0.073	10	4	0.560	0.013	11	7	0.491	0.007	12	18	0.486	0.005	4	3	0.511	0.014	0	0	0.500	0.356	4	6	0.529	0.012	0	0	0.514	0.024	0	0	0.500	0.181	0	0	0.500	0.361	3	4	0.512	0.010	0	3	0.533	0.013	9	6	0.566	0.008	6	2	0.563	0.008	11	8	0.460	0.007	19	4	0.552	0.007	2	2	0.541	0.018	0	0	0.529	0.060	6	2	0.514	0.010	10	7	0.527	0.007	8	6	0.523	0.007	3	2	0.543	0.009	0	2	0.560	0.011	3	5	0.507	0.011	1	1	0.560	0.018
chrVII	989918	T	C	0	1	0.532	0.018	6	1	0.486	0.010	11	7	0.474	0.007	0	0	0.533	0.040	10	2	0.565	0.008	3	1	0.524	0.010	17	5	0.616	0.007	4	8	0.600	0.008	10	7	0.503	0.007	23	17	0.516	0.005	3	1	0.569	0.013	6	5	0.536	0.013	1	0	0.510	0.051	4	4	0.506	0.008	0	2	0.548	0.022	10	1	0.574	0.007	0	3	0.539	0.014	0	0	0.500	0.298	1	2	0.572	0.012	0	0	0.507	0.073	1	3	0.558	0.013	10	7	0.491	0.007	15	8	0.486	0.005	5	1	0.511	0.014	2	0	0.500	0.356	4	1	0.528	0.012	3	0	0.516	0.024	0	0	0.500	0.181	0	0	0.500	0.361	1	6	0.511	0.010	3	0	0.533	0.013	10	10	0.566	0.008	9	5	0.564	0.008	4	8	0.460	0.007	17	3	0.553	0.007	7	6	0.541	0.018	0	0	0.530	0.061	6	2	0.516	0.010	10	13	0.529	0.007	12	5	0.522	0.007	3	4	0.543	0.009	1	0	0.562	0.011	2	3	0.505	0.011	4	0	0.559	0.019
chrVII	990823	T	C	1	2	0.530	0.018	11	8	0.485	0.010	13	29	0.474	0.007	0	2	0.530	0.040	23	11	0.563	0.008	11	10	0.523	0.010	15	12	0.615	0.007	9	8	0.601	0.008	16	20	0.502	0.007	21	41	0.515	0.005	8	4	0.571	0.013	2	2	0.536	0.013	0	0	0.514	0.051	9	18	0.508	0.008	2	4	0.541	0.022	19	17	0.572	0.007	0	6	0.535	0.014	0	0	0.500	0.298	4	3	0.571	0.012	1	0	0.507	0.073	7	8	0.556	0.013	9	24	0.492	0.007	30	41	0.485	0.005	1	7	0.511	0.014	3	0	0.500	0.355	6	6	0.523	0.012	0	0	0.518	0.024	0	0	0.500	0.181	0	0	0.500	0.361	9	8	0.509	0.010	1	4	0.531	0.013	12	12	0.566	0.008	19	8	0.564	0.008	18	23	0.460	0.007	10	11	0.554	0.007	5	1	0.540	0.018	0	1	0.526	0.063	7	6	0.512	0.010	19	20	0.531	0.007	20	13	0.523	0.007	8	6	0.539	0.009	7	7	0.560	0.011	2	11	0.504	0.011	0	0	0.557	0.018
chrVII	990841	C	A	0	2	0.530	0.018	9	7	0.485	0.010	8	24	0.474	0.007	0	2	0.530	0.040	17	10	0.563	0.008	11	11	0.523	0.010	12	19	0.615	0.007	8	8	0.601	0.008	15	22	0.502	0.007	20	38	0.515	0.005	7	1	0.570	0.013	3	2	0.536	0.013	0	0	0.517	0.051	9	14	0.508	0.008	2	3	0.541	0.022	19	15	0.572	0.007	0	6	0.535	0.014	0	0	0.500	0.298	3	3	0.571	0.012	1	0	0.507	0.073	5	10	0.556	0.013	10	22	0.492	0.007	27	40	0.485	0.005	1	6	0.511	0.014	0	2	0.500	0.355	5	5	0.523	0.012	0	0	0.517	0.024	0	0	0.500	0.181	0	0	0.500	0.361	6	7	0.509	0.010	3	4	0.530	0.013	12	8	0.565	0.008	16	11	0.564	0.008	16	19	0.460	0.007	8	11	0.554	0.007	3	1	0.540	0.018	0	0	0.526	0.063	7	4	0.511	0.010	17	14	0.531	0.007	17	8	0.523	0.007	7	6	0.540	0.009	6	6	0.559	0.011	0	10	0.504	0.011	0	0	0.558	0.018
chrVII	990971	A	T	1	2	0.530	0.018	11	1	0.485	0.010	8	10	0.474	0.007	0	0	0.530	0.040	7	4	0.563	0.008	1	3	0.523	0.010	15	7	0.615	0.007	10	5	0.601	0.008	5	12	0.502	0.007	18	18	0.515	0.005	3	3	0.570	0.013	2	0	0.536	0.013	0	0	0.517	0.051	1	4	0.508	0.008	4	2	0.541	0.022	11	5	0.572	0.007	0	1	0.535	0.014	2	0	0.500	0.298	3	6	0.571	0.012	2	0	0.507	0.073	1	6	0.556	0.013	8	7	0.492	0.007	12	19	0.485	0.005	7	1	0.511	0.014	0	0	0.500	0.355	2	5	0.523	0.012	0	0	0.517	0.024	0	0	0.500	0.181	0	0	0.500	0.361	0	8	0.509	0.010	2	1	0.530	0.013	6	3	0.565	0.008	8	6	0.564	0.008	7	18	0.460	0.007	4	6	0.554	0.007	3	2	0.540	0.018	1	0	0.526	0.063	5	3	0.511	0.010	10	9	0.531	0.007	11	9	0.523	0.007	7	4	0.540	0.009	3	1	0.559	0.011	5	1	0.504	0.011	2	4	0.558	0.018
chrVII	991010	G	A	0	1	0.532	0.018	13	0	0.482	0.010	10	5	0.473	0.007	0	0	0.530	0.040	3	2	0.563	0.008	3	2	0.521	0.010	11	5	0.614	0.007	12	2	0.600	0.008	3	3	0.503	0.007	16	10	0.516	0.005	0	3	0.571	0.013	4	2	0.536	0.013	0	0	0.514	0.052	2	1	0.508	0.008	4	0	0.541	0.022	10	4	0.571	0.007	0	0	0.535	0.014	0	0	0.500	0.298	4	4	0.571	0.012	2	0	0.507	0.071	0	3	0.555	0.013	5	4	0.492	0.007	9	15	0.485	0.005	6	2	0.512	0.014	0	0	0.500	0.355	0	3	0.520	0.012	0	2	0.518	0.024	0	0	0.500	0.171	0	0	0.500	0.361	0	3	0.508	0.010	2	0	0.535	0.013	9	0	0.565	0.008	5	6	0.564	0.008	6	11	0.461	0.007	8	2	0.556	0.007	2	2	0.540	0.018	1	0	0.530	0.061	4	1	0.512	0.010	9	4	0.530	0.007	13	7	0.525	0.007	7	3	0.543	0.009	4	1	0.559	0.011	2	0	0.505	0.012	1	1	0.556	0.018
chrVII	991026	C	T	0	0	0.532	0.018	11	0	0.482	0.010	10	4	0.473	0.007	0	0	0.530	0.040	2	2	0.563	0.008	3	2	0.521	0.010	10	4	0.614	0.007	11	2	0.600	0.008	3	3	0.503	0.007	14	8	0.516	0.005	0	3	0.571	0.013	4	2	0.536	0.013	0	0	0.514	0.052	1	1	0.508	0.008	4	0	0.541	0.022	12	4	0.571	0.007	0	0	0.535	0.014	0	0	0.500	0.298	3	4	0.571	0.012	2	0	0.507	0.071	0	3	0.555	0.013	4	4	0.492	0.007	8	19	0.485	0.005	2	2	0.512	0.014	0	0	0.500	0.355	0	3	0.520	0.012	0	2	0.518	0.024	0	0	0.500	0.171	0	0	0.500	0.361	0	3	0.508	0.010	0	0	0.535	0.013	9	0	0.565	0.008	7	4	0.564	0.008	7	10	0.461	0.007	8	2	0.556	0.007	1	2	0.540	0.018	1	0	0.530	0.061	5	1	0.512	0.010	8	5	0.530	0.007	12	6	0.525	0.007	4	4	0.543	0.009	5	2	0.559	0.011	2	0	0.505	0.012	1	2	0.556	0.018
chrVII	991565	T	A	3	3	0.530	0.018	11	12	0.483	0.010	23	33	0.474	0.007	0	1	0.530	0.040	27	13	0.561	0.008	9	17	0.523	0.010	24	18	0.616	0.007	18	5	0.596	0.008	29	22	0.503	0.007	44	52	0.515	0.005	5	5	0.571	0.013	8	6	0.538	0.013	1	3	0.514	0.052	19	17	0.508	0.008	4	4	0.533	0.022	24	21	0.574	0.007	7	0	0.536	0.014	0	0	0.500	0.297	5	7	0.571	0.012	0	2	0.507	0.071	7	1	0.553	0.013	20	28	0.490	0.007	41	58	0.485	0.005	5	2	0.512	0.014	0	0	0.500	0.355	4	12	0.518	0.012	4	4	0.518	0.024	0	0	0.500	0.171	0	0	0.500	0.360	9	15	0.510	0.010	9	3	0.532	0.013	26	17	0.565	0.008	14	12	0.564	0.008	20	25	0.463	0.007	31	18	0.556	0.007	5	8	0.539	0.018	0	0	0.530	0.061	10	12	0.511	0.010	33	18	0.532	0.007	31	17	0.524	0.007	23	12	0.540	0.009	8	4	0.558	0.012	7	15	0.501	0.012	1	4	0.557	0.019
chrVII	991689	T	C	11	7	0.527	0.018	14	10	0.485	0.010	14	43	0.476	0.007	1	2	0.530	0.041	29	17	0.561	0.008	6	11	0.521	0.010	33	21	0.617	0.007	31	14	0.598	0.008	19	27	0.505	0.007	66	54	0.514	0.005	7	11	0.570	0.013	18	12	0.536	0.013	2	1	0.514	0.052	18	24	0.507	0.008	5	7	0.537	0.022	32	32	0.572	0.007	4	1	0.535	0.014	0	0	0.500	0.297	10	6	0.571	0.012	1	0	0.507	0.071	9	6	0.556	0.013	33	35	0.492	0.007	39	50	0.486	0.005	5	2	0.508	0.014	1	0	0.500	0.355	7	16	0.520	0.012	8	9	0.515	0.024	0	0	0.500	0.181	0	2	0.500	0.360	10	10	0.510	0.010	11	8	0.537	0.013	28	20	0.565	0.008	15	22	0.567	0.008	31	42	0.461	0.007	30	33	0.556	0.007	1	3	0.539	0.018	0	1	0.530	0.061	19	21	0.514	0.010	41	28	0.529	0.007	29	28	0.525	0.007	29	14	0.540	0.009	14	12	0.558	0.012	9	9	0.501	0.012	7	6	0.552	0.018
chrVII	991695	G	A	11	8	0.527	0.018	13	10	0.485	0.010	14	42	0.476	0.007	1	2	0.530	0.041	27	18	0.561	0.008	4	11	0.521	0.010	33	21	0.617	0.007	28	14	0.598	0.008	18	27	0.505	0.007	64	50	0.514	0.005	7	9	0.570	0.013	15	11	0.536	0.013	2	1	0.514	0.052	18	24	0.507	0.008	5	6	0.537	0.022	31	31	0.572	0.007	5	1	0.535	0.014	0	0	0.500	0.297	10	6	0.571	0.012	1	0	0.507	0.071	10	6	0.556	0.013	34	34	0.492	0.007	38	48	0.486	0.005	5	3	0.508	0.014	1	0	0.500	0.355	6	16	0.520	0.012	9	9	0.515	0.024	0	0	0.500	0.181	0	2	0.500	0.360	11	10	0.510	0.010	8	8	0.537	0.013	28	20	0.565	0.008	15	22	0.567	0.008	31	39	0.461	0.007	30	32	0.556	0.007	1	3	0.539	0.018	0	2	0.530	0.061	19	20	0.514	0.010	40	26	0.529	0.007	28	29	0.525	0.007	28	13	0.540	0.009	14	11	0.558	0.012	8	8	0.501	0.012	7	7	0.552	0.018
chrVII	991740	C	G	13	6	0.527	0.018	18	15	0.485	0.010	16	41	0.476	0.007	1	4	0.530	0.041	29	21	0.561	0.008	6	13	0.521	0.010	44	21	0.617	0.007	31	11	0.598	0.008	27	33	0.505	0.007	69	69	0.514	0.005	7	9	0.570	0.013	16	5	0.536	0.013	3	2	0.514	0.051	22	25	0.507	0.008	6	9	0.533	0.022	36	30	0.571	0.007	7	4	0.535	0.014	0	0	0.500	0.297	9	7	0.571	0.012	1	0	0.507	0.071	14	6	0.556	0.013	39	38	0.492	0.007	49	55	0.486	0.005	6	7	0.508	0.014	4	0	0.500	0.355	3	21	0.520	0.012	6	10	0.515	0.024	1	0	0.500	0.181	0	2	0.500	0.360	12	13	0.510	0.010	15	13	0.537	0.013	28	22	0.565	0.008	22	32	0.567	0.008	34	52	0.461	0.007	32	30	0.556	0.007	1	4	0.539	0.018	1	2	0.533	0.060	20	33	0.514	0.010	36	24	0.529	0.007	38	43	0.525	0.007	34	19	0.540	0.009	16	10	0.558	0.012	12	16	0.501	0.012	10	11	0.552	0.018
chrVII	992004	A	G	7	11	0.524	0.018	23	16	0.483	0.010	40	52	0.475	0.007	0	4	0.531	0.040	30	40	0.562	0.008	21	17	0.521	0.010	47	35	0.615	0.007	36	22	0.597	0.008	27	39	0.505	0.007	84	100	0.513	0.005	16	11	0.571	0.013	16	12	0.536	0.013	6	4	0.514	0.051	27	25	0.506	0.008	7	7	0.533	0.022	43	31	0.570	0.007	7	8	0.534	0.014	0	0	0.500	0.297	18	19	0.574	0.012	0	5	0.507	0.071	18	17	0.554	0.013	31	24	0.492	0.007	75	73	0.487	0.005	10	7	0.509	0.014	0	0	0.500	0.355	23	24	0.519	0.012	6	6	0.511	0.024	4	0	0.500	0.181	0	0	0.500	0.360	21	23	0.507	0.010	17	13	0.537	0.013	27	38	0.564	0.008	32	26	0.565	0.008	27	51	0.461	0.007	34	46	0.556	0.007	2	7	0.539	0.018	0	0	0.533	0.060	26	22	0.514	0.010	41	40	0.529	0.007	48	31	0.525	0.007	25	21	0.540	0.009	20	7	0.557	0.011	23	17	0.504	0.011	11	2	0.551	0.018
chrVII	992313	C	T	12	1	0.524	0.018	14	12	0.483	0.010	43	35	0.475	0.007	2	0	0.531	0.040	21	16	0.562	0.008	13	17	0.521	0.010	35	20	0.615	0.007	27	15	0.597	0.008	27	22	0.505	0.007	58	62	0.513	0.005	12	14	0.571	0.013	12	9	0.536	0.013	4	1	0.516	0.051	18	32	0.506	0.008	8	5	0.533	0.022	22	24	0.570	0.007	18	13	0.534	0.014	0	0	0.500	0.297	18	11	0.574	0.012	9	0	0.507	0.071	14	20	0.554	0.013	41	29	0.492	0.007	49	58	0.487	0.005	7	5	0.509	0.014	0	0	0.500	0.355	10	11	0.519	0.012	5	6	0.511	0.024	0	2	0.500	0.181	0	0	0.500	0.360	19	18	0.507	0.010	14	14	0.537	0.013	24	29	0.564	0.008	18	14	0.565	0.008	29	42	0.461	0.007	33	32	0.556	0.007	0	2	0.539	0.018	0	0	0.529	0.059	13	13	0.514	0.010	33	27	0.529	0.007	24	40	0.525	0.007	22	19	0.540	0.009	22	12	0.557	0.011	17	19	0.504	0.011	2	3	0.551	0.018
chrVII	992433	T	C	3	3	0.524	0.018	4	9	0.483	0.010	21	22	0.475	0.007	0	0	0.531	0.040	14	11	0.560	0.008	13	13	0.521	0.010	25	19	0.615	0.007	13	18	0.596	0.008	24	12	0.505	0.007	49	52	0.513	0.005	7	5	0.571	0.013	6	5	0.536	0.013	0	5	0.517	0.051	13	26	0.506	0.008	7	3	0.533	0.022	16	20	0.570	0.007	10	3	0.533	0.014	0	0	0.500	0.297	6	11	0.574	0.012	0	0	0.507	0.071	4	5	0.553	0.013	24	33	0.492	0.007	33	41	0.487	0.005	7	3	0.507	0.014	0	0	0.500	0.355	4	12	0.518	0.012	3	4	0.511	0.024	0	0	0.500	0.181	0	0	0.500	0.360	13	8	0.507	0.010	5	5	0.536	0.013	19	19	0.563	0.008	15	12	0.565	0.008	20	41	0.461	0.007	45	19	0.556	0.007	4	2	0.539	0.018	1	0	0.529	0.059	11	7	0.515	0.010	20	32	0.529	0.007	32	29	0.525	0.007	16	15	0.539	0.009	9	12	0.557	0.011	12	7	0.504	0.011	4	3	0.551	0.018
chrVII	992436	T	C	3	3	0.524	0.018	4	9	0.483	0.010	21	22	0.475	0.007	0	0	0.531	0.040	14	11	0.560	0.008	13	13	0.521	0.010	25	19	0.615	0.007	13	18	0.596	0.008	24	12	0.505	0.007	49	52	0.513	0.005	7	5	0.571	0.013	6	5	0.536	0.013	0	5	0.517	0.051	13	26	0.506	0.008	7	3	0.533	0.022	16	20	0.570	0.007	10	3	0.533	0.014	0	0	0.500	0.297	6	11	0.574	0.012	0	0	0.507	0.071	4	5	0.553	0.013	24	33	0.492	0.007	33	41	0.487	0.005	7	3	0.507	0.014	0	0	0.500	0.355	4	12	0.518	0.012	3	4	0.511	0.024	0	0	0.500	0.181	0	0	0.500	0.360	13	8	0.507	0.010	5	5	0.536	0.013	19	19	0.563	0.008	15	12	0.565	0.008	20	41	0.461	0.007	45	19	0.556	0.007	4	2	0.539	0.018	1	0	0.529	0.059	11	7	0.515	0.010	20	32	0.529	0.007	32	29	0.525	0.007	16	15	0.539	0.009	9	12	0.557	0.011	12	7	0.504	0.011	4	3	0.551	0.018
chrVII	992448	C	T	3	3	0.524	0.018	5	8	0.483	0.010	20	24	0.475	0.007	0	0	0.531	0.040	11	17	0.560	0.008	13	10	0.521	0.010	25	18	0.615	0.007	12	19	0.596	0.008	24	10	0.505	0.007	57	47	0.513	0.005	8	1	0.571	0.013	4	4	0.536	0.013	0	2	0.517	0.051	13	27	0.506	0.008	6	3	0.533	0.022	20	17	0.570	0.007	5	8	0.533	0.014	0	0	0.500	0.297	7	10	0.574	0.012	0	0	0.507	0.071	5	7	0.553	0.013	25	30	0.492	0.007	37	39	0.487	0.005	7	3	0.507	0.014	0	0	0.500	0.355	5	10	0.518	0.012	2	4	0.511	0.024	0	0	0.500	0.181	0	0	0.500	0.360	15	10	0.507	0.010	4	4	0.536	0.013	17	16	0.563	0.008	15	11	0.565	0.008	22	34	0.461	0.007	38	25	0.556	0.007	4	2	0.539	0.018	1	0	0.529	0.059	8	11	0.515	0.010	17	24	0.529	0.007	30	27	0.525	0.007	14	14	0.539	0.009	6	10	0.557	0.011	10	7	0.504	0.011	4	3	0.551	0.018
chrVII	992799	G	A	4	2	0.522	0.018	15	7	0.482	0.010	27	32	0.475	0.007	0	4	0.526	0.041	23	11	0.556	0.008	15	11	0.520	0.010	18	16	0.618	0.007	26	8	0.596	0.008	14	26	0.506	0.007	39	34	0.514	0.005	7	4	0.569	0.013	5	8	0.536	0.013	0	2	0.524	0.051	17	15	0.506	0.008	1	4	0.532	0.022	24	15	0.569	0.007	3	6	0.531	0.014	0	0	0.500	0.297	12	5	0.574	0.012	0	0	0.513	0.069	4	4	0.556	0.013	17	20	0.492	0.007	53	37	0.485	0.005	5	1	0.508	0.014	0	0	0.500	0.355	8	11	0.516	0.012	6	5	0.507	0.024	0	0	0.500	0.181	1	0	0.500	0.360	11	6	0.508	0.010	7	1	0.534	0.013	21	11	0.561	0.008	13	13	0.566	0.008	26	36	0.463	0.007	26	25	0.555	0.007	3	3	0.541	0.018	0	2	0.528	0.058	11	5	0.515	0.010	19	16	0.529	0.007	23	32	0.525	0.007	10	6	0.538	0.009	10	3	0.559	0.012	7	3	0.503	0.011	5	4	0.546	0.018
chrVII	992889	T	C	4	1	0.522	0.018	11	9	0.482	0.010	23	32	0.474	0.007	0	0	0.525	0.041	14	10	0.554	0.008	9	10	0.520	0.010	24	13	0.618	0.007	16	8	0.596	0.008	10	22	0.507	0.007	49	42	0.514	0.005	6	0	0.567	0.013	3	0	0.536	0.013	0	2	0.518	0.051	19	15	0.504	0.008	0	1	0.532	0.022	27	11	0.570	0.007	6	5	0.530	0.014	0	0	0.500	0.297	10	4	0.576	0.012	0	0	0.519	0.069	11	9	0.556	0.013	23	23	0.492	0.007	53	37	0.485	0.005	6	3	0.508	0.014	0	0	0.500	0.355	7	11	0.517	0.012	0	1	0.507	0.024	0	0	0.500	0.181	1	0	0.500	0.360	6	8	0.507	0.010	2	2	0.534	0.013	24	19	0.560	0.008	11	12	0.567	0.008	27	36	0.463	0.007	32	27	0.554	0.007	5	4	0.542	0.018	0	2	0.528	0.058	9	1	0.516	0.010	27	23	0.529	0.007	23	26	0.526	0.007	11	7	0.538	0.009	7	6	0.560	0.012	5	4	0.504	0.011	1	1	0.547	0.018
chrVII	993184	A	G	0	9	0.520	0.018	15	8	0.479	0.010	21	35	0.473	0.007	0	1	0.531	0.042	25	12	0.556	0.008	12	19	0.516	0.011	33	18	0.618	0.007	22	24	0.594	0.008	26	28	0.506	0.007	60	54	0.512	0.005	9	14	0.569	0.013	7	7	0.535	0.013	0	2	0.519	0.052	31	32	0.503	0.008	4	0	0.535	0.022	31	27	0.570	0.007	10	11	0.529	0.014	0	0	0.500	0.296	13	2	0.574	0.012	2	4	0.520	0.071	9	17	0.554	0.013	23	13	0.494	0.007	46	49	0.486	0.005	5	3	0.505	0.014	0	0	0.500	0.354	3	6	0.520	0.012	3	2	0.504	0.025	0	2	0.500	0.181	0	0	0.500	0.360	11	8	0.512	0.011	9	10	0.533	0.013	29	15	0.559	0.008	31	16	0.563	0.008	31	34	0.464	0.007	29	30	0.556	0.007	2	3	0.545	0.019	0	2	0.525	0.059	14	12	0.513	0.010	18	24	0.528	0.007	35	31	0.529	0.007	21	19	0.539	0.009	17	7	0.563	0.012	6	13	0.500	0.012	4	7	0.547	0.018
chrVII	993196	C	T	0	10	0.520	0.018	15	4	0.479	0.010	20	33	0.473	0.007	3	1	0.531	0.042	27	15	0.556	0.008	12	20	0.516	0.011	29	19	0.618	0.007	17	23	0.594	0.008	27	25	0.506	0.007	61	51	0.512	0.005	7	11	0.569	0.013	6	7	0.535	0.013	0	2	0.519	0.052	27	32	0.503	0.008	6	0	0.535	0.022	34	24	0.570	0.007	10	12	0.529	0.014	0	0	0.500	0.296	11	2	0.574	0.012	2	4	0.520	0.071	6	16	0.554	0.013	24	13	0.494	0.007	49	50	0.486	0.005	9	2	0.505	0.014	0	0	0.500	0.354	6	6	0.520	0.012	3	2	0.504	0.025	0	2	0.500	0.181	0	0	0.500	0.360	14	7	0.512	0.011	10	12	0.533	0.013	29	15	0.559	0.008	27	15	0.563	0.008	26	34	0.464	0.007	29	28	0.556	0.007	4	3	0.545	0.019	0	2	0.525	0.059	14	11	0.513	0.010	18	23	0.528	0.007	32	31	0.529	0.007	17	17	0.539	0.009	17	8	0.563	0.012	10	11	0.500	0.012	3	7	0.547	0.018
chrVII	993545	G	T	0	0	0.524	0.018	8	0	0.481	0.010	10	17	0.472	0.007	0	1	0.531	0.043	15	4	0.555	0.008	4	6	0.517	0.011	17	4	0.618	0.007	17	10	0.596	0.008	19	14	0.507	0.007	30	22	0.515	0.005	5	0	0.572	0.013	7	2	0.535	0.013	0	0	0.519	0.053	9	7	0.501	0.008	1	3	0.536	0.022	20	7	0.568	0.007	5	0	0.529	0.014	1	0	0.500	0.296	6	2	0.576	0.012	0	0	0.520	0.071	8	4	0.556	0.013	12	8	0.496	0.007	38	23	0.488	0.005	2	3	0.509	0.014	0	0	0.500	0.354	4	3	0.515	0.012	0	2	0.499	0.024	0	0	0.500	0.181	0	0	0.500	0.360	4	3	0.511	0.011	5	6	0.532	0.013	10	7	0.559	0.008	8	5	0.563	0.008	11	21	0.464	0.007	18	8	0.556	0.007	8	3	0.544	0.019	0	0	0.525	0.059	8	5	0.510	0.010	10	16	0.529	0.007	14	16	0.528	0.007	6	7	0.540	0.009	1	2	0.560	0.012	8	3	0.501	0.012	2	0	0.547	0.018
chrVII	994049	C	A	7	4	0.523	0.018	10	21	0.479	0.010	30	36	0.473	0.007	1	0	0.527	0.043	28	10	0.555	0.008	22	14	0.516	0.011	25	18	0.617	0.007	25	20	0.595	0.008	35	13	0.508	0.007	48	45	0.514	0.005	12	6	0.573	0.013	12	14	0.535	0.013	0	2	0.519	0.053	14	20	0.500	0.008	0	2	0.536	0.022	34	18	0.566	0.007	9	12	0.529	0.014	0	0	0.500	0.296	12	8	0.576	0.012	2	0	0.520	0.071	9	3	0.556	0.013	17	26	0.495	0.007	47	44	0.487	0.005	8	13	0.509	0.014	0	0	0.500	0.354	4	7	0.515	0.012	3	4	0.499	0.024	4	0	0.500	0.181	1	0	0.500	0.359	14	17	0.511	0.010	12	7	0.534	0.013	32	28	0.559	0.008	15	15	0.563	0.008	29	20	0.465	0.007	49	17	0.556	0.007	6	3	0.545	0.018	4	0	0.525	0.059	17	18	0.510	0.010	24	20	0.530	0.007	30	32	0.528	0.007	22	22	0.540	0.009	7	16	0.560	0.012	10	15	0.501	0.011	3	8	0.547	0.018
chrVII	994097	A	G	5	4	0.522	0.018	15	14	0.479	0.010	32	37	0.472	0.007	5	0	0.527	0.043	22	14	0.555	0.008	20	14	0.516	0.011	24	17	0.615	0.007	25	16	0.594	0.008	30	14	0.510	0.007	46	55	0.514	0.005	10	6	0.571	0.013	4	11	0.535	0.013	0	3	0.519	0.053	10	27	0.502	0.008	1	2	0.534	0.022	24	25	0.567	0.007	8	5	0.528	0.014	0	0	0.500	0.296	10	7	0.577	0.013	2	1	0.520	0.071	13	6	0.557	0.013	14	35	0.492	0.007	44	51	0.488	0.005	9	11	0.509	0.014	0	0	0.500	0.354	5	4	0.515	0.012	2	4	0.496	0.025	2	0	0.500	0.181	1	0	0.500	0.359	8	16	0.512	0.011	11	4	0.535	0.013	34	35	0.560	0.008	13	17	0.562	0.008	27	20	0.466	0.007	35	24	0.555	0.007	5	3	0.548	0.019	1	0	0.526	0.060	16	13	0.509	0.010	23	16	0.528	0.007	32	24	0.529	0.007	20	14	0.540	0.009	4	17	0.562	0.012	5	10	0.499	0.012	2	9	0.544	0.019
chrVII	994263	C	A	6	4	0.518	0.018	27	17	0.480	0.010	29	38	0.472	0.007	0	2	0.527	0.043	27	9	0.555	0.008	8	11	0.518	0.011	30	12	0.614	0.007	27	18	0.593	0.008	30	24	0.509	0.007	60	42	0.513	0.005	6	5	0.566	0.013	8	5	0.535	0.013	2	0	0.523	0.053	18	21	0.504	0.008	2	1	0.535	0.022	33	21	0.565	0.007	5	9	0.528	0.014	0	0	0.500	0.296	12	5	0.577	0.012	0	2	0.513	0.069	11	4	0.558	0.013	24	30	0.493	0.007	60	69	0.488	0.005	6	5	0.509	0.014	2	0	0.500	0.354	18	11	0.513	0.012	0	0	0.497	0.025	0	0	0.500	0.181	0	0	0.500	0.359	11	13	0.511	0.011	10	6	0.535	0.013	28	18	0.559	0.008	23	26	0.561	0.008	32	30	0.466	0.007	39	25	0.557	0.007	6	1	0.548	0.019	4	0	0.526	0.060	17	8	0.508	0.010	18	21	0.530	0.007	34	26	0.530	0.007	13	9	0.541	0.009	7	7	0.560	0.012	11	7	0.501	0.011	3	3	0.544	0.019
chrVII	994272	C	T	6	4	0.518	0.018	25	17	0.480	0.010	27	38	0.472	0.007	0	2	0.527	0.043	28	8	0.555	0.008	6	12	0.518	0.011	26	10	0.614	0.007	25	18	0.593	0.008	29	22	0.509	0.007	58	43	0.513	0.005	5	5	0.566	0.013	8	4	0.535	0.013	2	0	0.523	0.053	20	20	0.504	0.008	2	1	0.535	0.022	31	20	0.565	0.007	4	9	0.528	0.014	0	0	0.500	0.296	10	5	0.577	0.012	0	2	0.513	0.069	8	4	0.558	0.013	26	30	0.493	0.007	59	67	0.488	0.005	5	5	0.509	0.014	2	0	0.500	0.354	17	13	0.513	0.012	1	0	0.497	0.025	0	0	0.500	0.181	0	0	0.500	0.359	11	16	0.511	0.011	9	7	0.535	0.013	29	17	0.559	0.008	24	24	0.561	0.008	29	29	0.466	0.007	39	24	0.557	0.007	4	1	0.548	0.019	2	0	0.526	0.060	18	7	0.508	0.010	19	21	0.530	0.007	33	25	0.530	0.007	15	9	0.541	0.009	6	7	0.560	0.012	14	8	0.501	0.011	2	3	0.544	0.019
chrVII	994565	C	T	7	12	0.518	0.018	23	15	0.480	0.010	54	41	0.471	0.007	5	2	0.527	0.043	37	24	0.554	0.008	35	13	0.518	0.010	57	20	0.614	0.007	30	22	0.592	0.008	35	31	0.510	0.007	63	58	0.513	0.005	22	7	0.566	0.013	18	3	0.535	0.013	1	2	0.523	0.053	32	27	0.504	0.008	5	6	0.535	0.022	41	23	0.566	0.007	14	9	0.528	0.014	0	0	0.500	0.296	13	11	0.577	0.012	0	3	0.513	0.069	20	11	0.559	0.013	40	43	0.493	0.007	73	58	0.488	0.005	15	18	0.509	0.014	0	0	0.500	0.354	18	16	0.513	0.012	8	5	0.495	0.024	2	0	0.500	0.181	0	2	0.500	0.359	22	17	0.510	0.011	20	14	0.535	0.013	33	20	0.559	0.008	39	29	0.561	0.008	50	32	0.466	0.007	42	21	0.557	0.007	10	5	0.549	0.018	3	1	0.526	0.060	19	19	0.508	0.010	47	26	0.529	0.007	45	51	0.529	0.007	36	10	0.542	0.009	26	16	0.560	0.012	17	14	0.501	0.011	19	6	0.543	0.019
chrVII	994656	T	C	2	3	0.518	0.018	20	13	0.480	0.010	44	30	0.471	0.007	6	3	0.527	0.043	30	21	0.554	0.008	20	16	0.518	0.010	41	31	0.614	0.007	29	24	0.592	0.008	37	36	0.510	0.007	66	42	0.513	0.005	18	10	0.566	0.013	14	4	0.535	0.013	3	0	0.523	0.053	24	22	0.504	0.008	4	2	0.535	0.022	38	15	0.566	0.007	19	9	0.528	0.014	0	0	0.500	0.296	10	7	0.577	0.012	0	1	0.513	0.069	10	9	0.559	0.013	40	35	0.493	0.007	69	52	0.488	0.005	19	15	0.509	0.014	0	0	0.500	0.354	14	15	0.513	0.012	7	3	0.495	0.024	0	0	0.500	0.181	0	0	0.500	0.359	16	18	0.510	0.011	17	7	0.535	0.013	39	18	0.559	0.008	34	17	0.561	0.008	29	31	0.466	0.007	36	26	0.557	0.007	3	5	0.549	0.018	1	0	0.526	0.060	28	15	0.508	0.010	35	23	0.529	0.007	45	40	0.529	0.007	30	19	0.542	0.009	17	17	0.559	0.012	15	19	0.501	0.011	9	4	0.543	0.019
chrVII	994670	T	A	3	2	0.518	0.018	19	15	0.480	0.010	43	34	0.471	0.007	1	5	0.527	0.043	23	27	0.554	0.008	14	15	0.518	0.010	41	31	0.614	0.007	26	21	0.592	0.008	38	35	0.510	0.007	64	43	0.513	0.005	17	10	0.566	0.013	14	8	0.535	0.013	1	1	0.523	0.053	27	27	0.504	0.008	6	6	0.535	0.022	36	21	0.566	0.007	19	10	0.528	0.014	0	0	0.500	0.296	9	5	0.577	0.012	0	1	0.513	0.069	13	8	0.559	0.013	35	32	0.493	0.007	75	50	0.488	0.005	17	12	0.509	0.014	0	0	0.500	0.354	18	13	0.513	0.012	11	1	0.495	0.024	0	0	0.500	0.181	0	0	0.500	0.359	13	16	0.510	0.011	17	8	0.535	0.013	34	20	0.559	0.008	31	19	0.561	0.008	23	36	0.466	0.007	34	32	0.557	0.007	2	6	0.549	0.018	0	0	0.526	0.060	28	11	0.508	0.010	29	29	0.529	0.007	49	38	0.529	0.007	21	21	0.542	0.009	12	13	0.559	0.012	14	19	0.501	0.011	8	4	0.543	0.019
chrVII	994685	A	G	4	2	0.518	0.018	22	12	0.480	0.010	45	30	0.471	0.007	1	5	0.527	0.043	24	25	0.554	0.008	16	11	0.518	0.010	39	27	0.614	0.007	27	18	0.592	0.008	39	30	0.510	0.007	59	44	0.513	0.005	19	11	0.566	0.013	20	8	0.535	0.013	0	2	0.523	0.053	29	27	0.504	0.008	7	4	0.535	0.022	40	19	0.566	0.007	22	9	0.528	0.014	0	0	0.500	0.296	6	5	0.577	0.012	0	2	0.513	0.069	17	7	0.559	0.013	37	22	0.493	0.007	81	51	0.488	0.005	15	10	0.509	0.014	0	0	0.500	0.354	17	14	0.513	0.012	11	0	0.495	0.024	0	0	0.500	0.181	0	0	0.500	0.359	13	17	0.510	0.011	20	8	0.535	0.013	39	17	0.559	0.008	30	14	0.561	0.008	24	38	0.466	0.007	37	30	0.557	0.007	3	7	0.549	0.018	0	0	0.526	0.060	28	12	0.508	0.010	32	27	0.529	0.007	51	36	0.529	0.007	20	15	0.542	0.009	11	13	0.559	0.012	17	19	0.501	0.011	8	6	0.543	0.019
chrVII	994687	T	C	4	2	0.518	0.018	22	12	0.480	0.010	45	30	0.471	0.007	1	5	0.527	0.043	24	25	0.554	0.008	16	11	0.518	0.010	39	27	0.614	0.007	27	18	0.592	0.008	39	30	0.510	0.007	59	44	0.513	0.005	19	11	0.566	0.013	20	8	0.535	0.013	0	2	0.523	0.053	29	27	0.504	0.008	7	4	0.535	0.022	40	19	0.566	0.007	22	9	0.528	0.014	0	0	0.500	0.296	6	5	0.577	0.012	0	2	0.513	0.069	17	7	0.559	0.013	37	22	0.493	0.007	81	51	0.488	0.005	15	10	0.509	0.014	0	0	0.500	0.354	17	14	0.513	0.012	11	0	0.495	0.024	0	0	0.500	0.181	0	0	0.500	0.359	13	17	0.510	0.011	20	8	0.535	0.013	39	17	0.559	0.008	30	14	0.561	0.008	24	38	0.466	0.007	37	30	0.557	0.007	3	7	0.549	0.018	0	0	0.526	0.060	28	12	0.508	0.010	32	27	0.529	0.007	51	36	0.529	0.007	20	15	0.542	0.009	11	13	0.559	0.012	17	19	0.501	0.011	8	6	0.543	0.019
chrVII	994688	T	C	4	2	0.518	0.018	22	12	0.480	0.010	45	30	0.471	0.007	1	5	0.527	0.043	24	25	0.554	0.008	16	11	0.518	0.010	39	27	0.614	0.007	27	18	0.592	0.008	39	30	0.510	0.007	59	44	0.513	0.005	19	11	0.566	0.013	20	8	0.535	0.013	0	2	0.523	0.053	29	27	0.504	0.008	7	4	0.535	0.022	40	19	0.566	0.007	22	9	0.528	0.014	0	0	0.500	0.296	6	5	0.577	0.012	0	2	0.513	0.069	17	7	0.559	0.013	37	22	0.493	0.007	81	51	0.488	0.005	15	10	0.509	0.014	0	0	0.500	0.354	17	14	0.513	0.012	11	0	0.495	0.024	0	0	0.500	0.181	0	0	0.500	0.359	13	17	0.510	0.011	20	8	0.535	0.013	39	17	0.559	0.008	30	14	0.561	0.008	24	38	0.466	0.007	37	30	0.557	0.007	3	7	0.549	0.018	0	0	0.526	0.060	28	12	0.508	0.010	32	27	0.529	0.007	51	36	0.529	0.007	20	15	0.542	0.009	11	13	0.559	0.012	17	19	0.501	0.011	8	6	0.543	0.019
chrVII	994826	G	A	1	1	0.518	0.018	11	17	0.480	0.010	35	22	0.471	0.007	8	0	0.527	0.043	23	22	0.554	0.008	6	16	0.518	0.010	30	20	0.614	0.007	27	17	0.592	0.008	39	30	0.510	0.007	73	51	0.513	0.005	20	11	0.566	0.013	12	9	0.535	0.013	0	2	0.523	0.053	26	29	0.504	0.008	11	3	0.535	0.022	29	20	0.566	0.007	8	5	0.528	0.014	0	0	0.500	0.296	14	3	0.577	0.012	0	0	0.513	0.069	9	12	0.559	0.013	34	28	0.493	0.007	80	46	0.488	0.005	6	6	0.510	0.014	0	0	0.500	0.354	12	6	0.512	0.012	7	5	0.495	0.024	2	0	0.500	0.181	0	0	0.500	0.359	13	18	0.510	0.011	6	4	0.535	0.013	33	18	0.559	0.008	21	31	0.561	0.008	22	39	0.466	0.007	39	22	0.557	0.007	4	3	0.549	0.018	0	0	0.526	0.060	10	16	0.508	0.010	25	31	0.529	0.007	47	33	0.529	0.007	16	18	0.542	0.009	5	8	0.559	0.012	11	19	0.501	0.011	5	2	0.543	0.019
chrVII	994874	T	A	2	2	0.519	0.018	7	10	0.480	0.010	20	14	0.471	0.007	7	0	0.527	0.043	14	7	0.555	0.008	3	16	0.519	0.011	23	16	0.614	0.007	20	10	0.593	0.008	30	26	0.510	0.007	44	40	0.513	0.005	13	4	0.569	0.013	9	10	0.534	0.013	2	1	0.520	0.054	26	22	0.503	0.008	4	0	0.533	0.022	29	13	0.567	0.007	7	3	0.529	0.014	0	0	0.500	0.296	12	5	0.577	0.013	2	0	0.513	0.069	10	8	0.558	0.013	23	22	0.491	0.007	53	43	0.489	0.005	3	7	0.510	0.014	1	0	0.500	0.354	7	6	0.515	0.012	6	1	0.495	0.024	0	0	0.500	0.181	0	0	0.500	0.359	6	13	0.511	0.011	5	2	0.535	0.013	23	18	0.561	0.008	16	13	0.562	0.008	33	29	0.466	0.007	30	15	0.557	0.007	5	0	0.549	0.018	0	2	0.526	0.060	14	12	0.509	0.010	20	31	0.528	0.007	26	25	0.529	0.007	16	11	0.542	0.009	6	8	0.560	0.012	17	14	0.500	0.012	3	10	0.543	0.019
chrVII	994892	A	C	3	2	0.519	0.018	7	9	0.480	0.010	13	14	0.471	0.007	6	0	0.527	0.043	11	6	0.555	0.008	3	14	0.519	0.011	20	15	0.614	0.007	10	8	0.593	0.008	28	27	0.510	0.007	49	39	0.513	0.005	13	2	0.569	0.013	6	8	0.534	0.013	2	0	0.520	0.054	25	19	0.503	0.008	3	0	0.533	0.022	29	9	0.568	0.007	6	3	0.529	0.014	0	0	0.500	0.296	8	6	0.577	0.013	2	0	0.513	0.069	7	8	0.558	0.013	19	22	0.491	0.007	45	37	0.488	0.005	4	7	0.510	0.014	1	0	0.500	0.354	6	6	0.515	0.012	5	3	0.495	0.024	0	0	0.500	0.181	0	0	0.500	0.359	5	12	0.511	0.011	4	2	0.535	0.013	20	14	0.560	0.008	11	11	0.562	0.008	33	29	0.466	0.007	27	14	0.556	0.007	6	1	0.549	0.018	0	2	0.526	0.060	13	11	0.509	0.010	19	28	0.529	0.007	22	23	0.529	0.007	15	8	0.542	0.009	3	7	0.560	0.012	15	14	0.500	0.012	5	11	0.543	0.019
chrVII	994986	G	C	4	0	0.519	0.018	6	6	0.480	0.010	15	15	0.471	0.007	0	0	0.527	0.043	15	7	0.555	0.008	6	6	0.519	0.011	17	13	0.614	0.007	8	6	0.593	0.008	13	6	0.510	0.007	36	38	0.513	0.005	1	6	0.569	0.013	2	3	0.534	0.013	2	0	0.520	0.054	10	11	0.503	0.008	0	2	0.533	0.022	16	9	0.568	0.007	6	5	0.529	0.014	0	0	0.500	0.296	5	7	0.577	0.013	0	0	0.513	0.069	0	4	0.558	0.013	15	10	0.491	0.007	25	38	0.488	0.005	4	1	0.510	0.014	2	0	0.500	0.354	1	5	0.515	0.012	0	0	0.495	0.024	0	0	0.500	0.181	0	0	0.500	0.359	5	4	0.511	0.011	2	7	0.535	0.013	10	3	0.560	0.008	14	6	0.562	0.008	16	15	0.466	0.007	22	16	0.556	0.007	4	0	0.549	0.018	0	0	0.526	0.060	11	6	0.509	0.010	18	16	0.529	0.007	12	13	0.529	0.007	10	8	0.542	0.009	4	5	0.560	0.012	4	3	0.500	0.012	3	2	0.543	0.019
chrVII	995040	G	A	2	3	0.519	0.018	13	9	0.480	0.010	26	26	0.471	0.007	4	0	0.527	0.043	25	15	0.555	0.008	9	8	0.519	0.011	26	20	0.614	0.007	11	7	0.593	0.008	17	7	0.510	0.007	47	49	0.513	0.005	1	14	0.569	0.013	4	7	0.534	0.013	0	0	0.520	0.054	10	16	0.503	0.008	3	6	0.533	0.022	24	23	0.568	0.007	6	5	0.529	0.014	0	0	0.500	0.296	8	9	0.577	0.013	0	0	0.513	0.069	5	9	0.558	0.013	33	16	0.491	0.007	39	47	0.488	0.005	8	8	0.510	0.014	1	2	0.500	0.354	5	5	0.515	0.012	0	3	0.495	0.024	0	0	0.500	0.181	0	0	0.500	0.359	9	3	0.511	0.011	5	9	0.535	0.013	16	11	0.560	0.008	21	16	0.562	0.008	24	19	0.466	0.007	25	16	0.556	0.007	3	0	0.549	0.018	0	0	0.526	0.060	13	11	0.509	0.010	23	25	0.529	0.007	22	14	0.529	0.007	11	15	0.542	0.009	10	13	0.560	0.012	12	8	0.500	0.012	5	0	0.543	0.019
chrVII	995089	A	G	3	7	0.519	0.018	10	10	0.480	0.010	27	26	0.471	0.007	2	0	0.527	0.043	23	9	0.555	0.008	10	7	0.519	0.011	34	15	0.614	0.007	15	3	0.593	0.008	13	13	0.510	0.007	40	45	0.513	0.005	6	11	0.569	0.013	13	7	0.534	0.013	2	0	0.520	0.054	11	14	0.503	0.008	3	4	0.533	0.022	31	24	0.568	0.007	3	2	0.529	0.014	0	0	0.500	0.296	10	5	0.577	0.013	0	0	0.513	0.069	7	6	0.558	0.013	39	16	0.491	0.007	34	40	0.488	0.005	8	8	0.510	0.014	0	0	0.500	0.354	10	4	0.515	0.012	2	4	0.495	0.024	0	2	0.500	0.181	0	0	0.500	0.359	13	5	0.511	0.011	9	7	0.535	0.013	19	13	0.560	0.008	19	12	0.562	0.008	26	22	0.466	0.007	18	21	0.556	0.007	3	1	0.549	0.018	0	0	0.526	0.060	10	12	0.509	0.010	13	26	0.529	0.007	22	12	0.529	0.007	14	11	0.542	0.009	12	12	0.560	0.012	17	12	0.500	0.012	11	2	0.543	0.019
chrVII	995121	G	T	1	9	0.517	0.018	16	11	0.478	0.010	24	30	0.471	0.007	2	0	0.526	0.042	20	10	0.556	0.008	10	9	0.519	0.010	32	15	0.613	0.007	16	6	0.593	0.008	14	13	0.509	0.007	47	44	0.513	0.005	9	10	0.567	0.013	12	7	0.532	0.013	2	0	0.520	0.054	9	17	0.504	0.008	6	2	0.537	0.022	33	22	0.568	0.007	4	3	0.529	0.014	0	0	0.500	0.296	9	8	0.577	0.012	0	0	0.509	0.068	7	5	0.559	0.013	39	15	0.490	0.007	35	43	0.488	0.005	8	8	0.508	0.014	0	0	0.500	0.354	7	3	0.516	0.012	2	2	0.496	0.024	0	2	0.500	0.181	0	0	0.500	0.359	16	6	0.510	0.011	9	6	0.537	0.013	17	17	0.561	0.008	20	18	0.564	0.008	28	29	0.465	0.007	22	26	0.555	0.007	4	2	0.549	0.018	0	0	0.526	0.060	11	10	0.510	0.010	14	20	0.529	0.007	21	18	0.528	0.007	17	10	0.541	0.009	11	11	0.561	0.012	14	12	0.499	0.011	12	2	0.541	0.018
chrVII	995153	C	T	4	9	0.517	0.018	17	12	0.478	0.010	23	29	0.471	0.007	0	0	0.526	0.042	20	11	0.556	0.008	7	7	0.519	0.010	37	9	0.613	0.007	15	7	0.593	0.008	19	16	0.509	0.007	49	49	0.513	0.005	7	8	0.567	0.013	13	9	0.532	0.013	4	0	0.520	0.054	14	17	0.504	0.008	7	2	0.537	0.022	30	20	0.568	0.007	4	4	0.529	0.014	0	0	0.500	0.296	6	4	0.577	0.012	0	0	0.509	0.068	9	3	0.559	0.013	33	9	0.490	0.007	31	44	0.488	0.005	6	7	0.508	0.014	0	0	0.500	0.354	11	3	0.516	0.012	2	4	0.496	0.024	0	0	0.500	0.181	0	0	0.500	0.359	17	8	0.510	0.011	9	8	0.537	0.013	18	17	0.561	0.008	16	12	0.564	0.008	25	31	0.465	0.007	29	19	0.555	0.007	6	5	0.549	0.018	0	0	0.526	0.060	10	7	0.510	0.010	19	25	0.529	0.007	27	15	0.528	0.007	19	11	0.541	0.009	11	13	0.561	0.012	10	6	0.499	0.011	10	2	0.541	0.018
chrVII	995225	C	A	2	4	0.517	0.018	14	10	0.478	0.010	32	28	0.471	0.007	0	1	0.526	0.042	27	8	0.556	0.008	8	10	0.519	0.010	44	14	0.613	0.007	13	8	0.591	0.008	19	20	0.509	0.007	50	46	0.513	0.005	5	4	0.567	0.013	10	8	0.532	0.013	2	1	0.517	0.053	12	21	0.504	0.008	4	5	0.537	0.022	25	20	0.568	0.007	2	6	0.527	0.014	0	0	0.500	0.295	7	1	0.577	0.012	0	0	0.509	0.068	9	3	0.559	0.013	18	17	0.490	0.007	32	54	0.488	0.005	5	3	0.508	0.014	0	0	0.500	0.354	7	2	0.516	0.012	6	3	0.496	0.024	0	0	0.500	0.171	2	0	0.500	0.359	10	9	0.510	0.011	9	7	0.537	0.013	19	17	0.561	0.008	10	15	0.564	0.008	23	28	0.465	0.007	30	19	0.555	0.007	7	7	0.546	0.018	3	0	0.526	0.060	16	4	0.510	0.010	29	22	0.529	0.007	28	17	0.528	0.007	17	16	0.541	0.009	8	5	0.561	0.012	7	1	0.499	0.011	2	0	0.541	0.018
chrVII	995313	G	T	0	2	0.517	0.018	14	8	0.478	0.010	29	20	0.471	0.007	0	3	0.526	0.042	19	7	0.556	0.008	11	14	0.519	0.010	38	12	0.613	0.007	23	7	0.591	0.008	12	14	0.509	0.007	54	36	0.513	0.005	3	3	0.567	0.013	17	1	0.532	0.013	0	2	0.517	0.053	13	12	0.504	0.008	5	5	0.537	0.022	21	15	0.568	0.007	2	5	0.526	0.014	0	0	0.500	0.295	3	3	0.577	0.012	0	2	0.509	0.068	7	2	0.559	0.013	10	23	0.490	0.007	38	45	0.488	0.005	8	2	0.508	0.014	0	0	0.500	0.354	9	0	0.516	0.012	2	0	0.496	0.024	0	0	0.500	0.171	0	0	0.500	0.359	14	8	0.510	0.011	11	5	0.537	0.013	25	11	0.561	0.008	14	21	0.564	0.008	31	32	0.465	0.007	34	8	0.555	0.007	5	5	0.546	0.018	3	0	0.526	0.060	7	11	0.510	0.010	37	21	0.529	0.007	31	22	0.528	0.007	21	14	0.541	0.009	6	3	0.561	0.012	12	5	0.499	0.011	3	0	0.541	0.018
chrVII	995359	G	A	0	1	0.517	0.018	9	5	0.478	0.010	20	23	0.470	0.006	0	1	0.526	0.042	20	5	0.557	0.008	6	12	0.518	0.010	35	10	0.611	0.007	21	11	0.591	0.008	17	11	0.508	0.007	46	32	0.513	0.005	5	3	0.567	0.013	16	5	0.532	0.013	2	1	0.517	0.053	13	11	0.504	0.008	7	3	0.537	0.022	15	15	0.566	0.007	1	2	0.526	0.014	0	0	0.500	0.295	6	2	0.576	0.012	2	0	0.509	0.068	6	1	0.560	0.013	12	18	0.490	0.007	35	52	0.488	0.005	9	3	0.508	0.014	0	0	0.500	0.354	4	0	0.515	0.012	0	0	0.496	0.024	0	0	0.500	0.171	0	0	0.500	0.359	12	5	0.510	0.010	6	4	0.537	0.013	14	6	0.561	0.008	14	16	0.564	0.008	20	25	0.463	0.007	25	10	0.555	0.007	5	5	0.546	0.018	3	0	0.526	0.060	4	10	0.509	0.010	33	19	0.529	0.007	26	24	0.527	0.007	19	12	0.543	0.009	6	1	0.560	0.012	8	7	0.499	0.011	3	0	0.540	0.018
chrVII	995361	C	T	0	1	0.517	0.018	9	5	0.478	0.010	20	23	0.470	0.006	0	1	0.526	0.042	20	5	0.557	0.008	6	12	0.518	0.010	35	10	0.611	0.007	21	11	0.591	0.008	17	11	0.508	0.007	46	32	0.513	0.005	5	3	0.567	0.013	16	5	0.532	0.013	2	1	0.517	0.053	13	11	0.504	0.008	7	3	0.537	0.022	15	15	0.566	0.007	1	2	0.526	0.014	0	0	0.500	0.295	6	2	0.576	0.012	2	0	0.509	0.068	6	1	0.560	0.013	12	18	0.490	0.007	35	52	0.488	0.005	9	3	0.508	0.014	0	0	0.500	0.354	4	0	0.515	0.012	0	0	0.496	0.024	0	0	0.500	0.171	0	0	0.500	0.359	12	5	0.510	0.010	6	4	0.537	0.013	14	6	0.561	0.008	14	16	0.564	0.008	20	25	0.463	0.007	25	10	0.555	0.007	5	5	0.546	0.018	3	0	0.526	0.060	4	10	0.509	0.010	33	19	0.529	0.007	26	24	0.527	0.007	19	12	0.543	0.009	6	1	0.560	0.012	8	7	0.499	0.011	3	0	0.540	0.018
chrVII	995450	C	T	2	3	0.517	0.018	11	11	0.478	0.010	28	49	0.470	0.006	3	0	0.526	0.042	42	17	0.557	0.008	19	16	0.518	0.010	41	17	0.611	0.007	31	10	0.591	0.008	31	25	0.508	0.007	52	45	0.513	0.005	19	10	0.567	0.013	16	10	0.532	0.013	0	0	0.517	0.053	28	20	0.504	0.008	7	5	0.537	0.022	26	31	0.566	0.007	4	5	0.526	0.014	0	0	0.500	0.295	6	9	0.576	0.012	1	0	0.509	0.068	4	5	0.560	0.013	27	34	0.490	0.007	44	70	0.488	0.005	6	4	0.508	0.014	0	0	0.500	0.354	9	7	0.515	0.012	0	5	0.496	0.024	0	1	0.500	0.171	0	0	0.500	0.359	20	8	0.510	0.010	5	7	0.537	0.013	20	19	0.561	0.008	14	24	0.564	0.008	31	30	0.463	0.007	34	28	0.555	0.007	7	3	0.546	0.018	1	0	0.526	0.060	6	14	0.509	0.010	24	33	0.529	0.007	25	31	0.527	0.007	16	16	0.543	0.009	4	7	0.560	0.012	15	10	0.499	0.011	5	3	0.540	0.018
chrVII	995575	A	G	6	7	0.511	0.018	14	15	0.475	0.010	30	46	0.469	0.006	3	1	0.521	0.041	30	21	0.555	0.008	14	19	0.519	0.010	46	17	0.610	0.007	21	20	0.591	0.008	36	28	0.507	0.007	56	45	0.513	0.005	13	10	0.568	0.013	10	9	0.530	0.013	0	0	0.524	0.053	23	21	0.503	0.008	4	3	0.540	0.022	26	27	0.564	0.007	5	5	0.527	0.014	0	0	0.500	0.295	14	5	0.572	0.012	1	0	0.503	0.066	8	6	0.557	0.013	17	28	0.490	0.007	43	72	0.487	0.005	3	2	0.510	0.014	4	0	0.500	0.354	6	7	0.515	0.012	1	5	0.496	0.024	2	2	0.500	0.171	0	0	0.500	0.359	20	11	0.508	0.010	6	7	0.536	0.013	37	18	0.559	0.008	15	27	0.564	0.008	32	31	0.463	0.007	19	40	0.556	0.007	5	4	0.546	0.018	2	0	0.526	0.060	11	14	0.508	0.010	33	46	0.528	0.007	25	35	0.527	0.007	18	19	0.542	0.009	11	5	0.559	0.012	10	6	0.500	0.011	3	1	0.539	0.018
chrVII	995616	A	G	9	8	0.511	0.018	15	33	0.475	0.010	41	51	0.469	0.006	3	4	0.521	0.041	29	20	0.555	0.008	20	14	0.519	0.010	50	23	0.610	0.007	28	12	0.591	0.008	40	31	0.507	0.007	72	61	0.513	0.005	15	11	0.568	0.013	7	15	0.530	0.013	2	2	0.524	0.053	24	33	0.503	0.008	3	7	0.540	0.022	34	33	0.564	0.007	8	9	0.527	0.014	0	0	0.500	0.295	18	5	0.572	0.012	5	0	0.503	0.066	8	8	0.557	0.013	20	25	0.490	0.007	58	80	0.487	0.005	6	2	0.510	0.014	2	0	0.500	0.354	11	13	0.515	0.012	5	4	0.496	0.024	2	2	0.500	0.171	2	0	0.500	0.359	17	22	0.508	0.010	11	15	0.536	0.013	41	21	0.559	0.008	19	39	0.564	0.008	25	42	0.463	0.007	31	40	0.556	0.007	5	2	0.546	0.018	3	0	0.526	0.060	13	13	0.508	0.010	27	39	0.528	0.007	47	39	0.527	0.007	22	17	0.542	0.009	16	8	0.559	0.012	16	8	0.500	0.011	3	6	0.539	0.018
chrVII	995719	A	C	14	6	0.511	0.018	17	33	0.477	0.010	45	31	0.469	0.006	9	6	0.519	0.042	31	40	0.556	0.008	19	16	0.519	0.010	59	23	0.611	0.007	37	18	0.591	0.008	46	29	0.507	0.007	73	56	0.513	0.005	10	10	0.566	0.013	8	18	0.530	0.013	4	0	0.522	0.054	30	38	0.503	0.008	10	6	0.540	0.022	35	39	0.565	0.007	10	8	0.527	0.014	0	0	0.500	0.295	24	5	0.573	0.012	6	2	0.503	0.066	24	6	0.559	0.013	37	24	0.491	0.007	66	72	0.488	0.005	10	8	0.510	0.014	0	0	0.500	0.354	19	21	0.514	0.012	7	2	0.496	0.024	2	3	0.500	0.171	0	0	0.500	0.359	19	21	0.507	0.010	15	21	0.536	0.013	33	19	0.560	0.008	25	34	0.564	0.008	33	46	0.463	0.007	31	32	0.556	0.007	3	6	0.546	0.018	0	0	0.526	0.060	22	21	0.508	0.010	25	29	0.528	0.007	54	44	0.527	0.007	41	19	0.543	0.009	12	14	0.559	0.012	16	13	0.499	0.011	4	8	0.536	0.018
chrVII	996064	C	T	2	2	0.511	0.018	9	13	0.477	0.010	30	28	0.470	0.006	2	6	0.519	0.042	24	19	0.556	0.008	7	8	0.519	0.010	18	16	0.610	0.007	17	20	0.590	0.008	12	17	0.508	0.007	48	50	0.512	0.005	13	8	0.567	0.013	14	4	0.529	0.013	0	2	0.521	0.053	18	10	0.503	0.008	7	4	0.541	0.021	25	12	0.566	0.007	6	1	0.525	0.014	0	0	0.500	0.295	7	8	0.572	0.012	1	0	0.503	0.066	15	11	0.562	0.013	10	13	0.492	0.007	40	43	0.488	0.005	2	9	0.510	0.014	0	0	0.500	0.354	6	7	0.514	0.012	4	0	0.496	0.024	2	0	0.500	0.171	0	0	0.500	0.358	21	13	0.507	0.010	5	12	0.536	0.013	22	17	0.559	0.008	22	27	0.564	0.008	16	34	0.464	0.007	29	22	0.555	0.007	1	0	0.546	0.018	2	0	0.526	0.060	5	9	0.507	0.010	26	15	0.528	0.007	32	17	0.527	0.007	19	12	0.542	0.009	4	9	0.560	0.012	7	9	0.499	0.011	7	5	0.535	0.018
chrVII	996346	C	T	9	6	0.510	0.018	11	6	0.477	0.010	17	29	0.471	0.007	3	3	0.519	0.043	23	21	0.558	0.008	20	8	0.520	0.010	24	16	0.611	0.007	19	13	0.590	0.008	30	23	0.509	0.007	38	40	0.513	0.005	10	8	0.571	0.013	15	13	0.531	0.013	1	0	0.521	0.053	21	24	0.506	0.008	6	6	0.537	0.022	26	22	0.565	0.007	8	11	0.525	0.014	0	0	0.500	0.295	7	4	0.572	0.012	0	1	0.511	0.069	13	8	0.563	0.013	27	20	0.494	0.007	45	37	0.487	0.005	6	5	0.513	0.014	0	0	0.500	0.354	16	8	0.514	0.012	3	4	0.498	0.024	2	0	0.500	0.171	1	0	0.500	0.358	11	15	0.507	0.011	17	4	0.536	0.013	23	13	0.557	0.008	20	11	0.563	0.008	19	19	0.464	0.007	35	24	0.558	0.007	5	2	0.545	0.018	0	2	0.526	0.060	7	16	0.510	0.010	18	26	0.529	0.007	31	30	0.529	0.007	16	15	0.543	0.009	15	5	0.560	0.012	11	4	0.499	0.012	9	4	0.536	0.018
chrVII	996425	G	A	3	5	0.510	0.018	12	13	0.477	0.010	24	23	0.471	0.007	1	9	0.519	0.043	20	18	0.558	0.008	12	14	0.520	0.010	33	21	0.611	0.007	20	20	0.590	0.008	26	22	0.509	0.007	39	43	0.513	0.005	6	4	0.571	0.013	11	15	0.531	0.013	2	4	0.521	0.053	20	20	0.506	0.008	1	4	0.537	0.022	27	22	0.565	0.007	4	11	0.525	0.014	0	0	0.500	0.295	8	9	0.572	0.012	1	0	0.511	0.069	10	6	0.563	0.013	25	18	0.494	0.007	61	48	0.487	0.005	6	9	0.513	0.014	0	0	0.500	0.354	16	7	0.514	0.012	1	1	0.498	0.024	0	0	0.500	0.171	0	0	0.500	0.358	15	13	0.507	0.011	14	13	0.536	0.013	19	21	0.557	0.008	25	10	0.563	0.008	23	32	0.464	0.007	41	27	0.558	0.007	4	2	0.545	0.018	2	2	0.526	0.060	7	21	0.510	0.010	16	16	0.529	0.007	33	36	0.529	0.007	19	25	0.543	0.009	14	6	0.560	0.012	10	14	0.499	0.012	2	6	0.536	0.018
chrVII	996469	A	G	0	4	0.510	0.018	9	14	0.477	0.010	26	23	0.471	0.007	1	6	0.519	0.043	20	18	0.558	0.008	11	10	0.520	0.010	40	26	0.611	0.007	23	22	0.590	0.008	20	20	0.509	0.007	38	46	0.513	0.005	9	2	0.571	0.013	14	7	0.531	0.013	0	0	0.521	0.053	23	22	0.506	0.008	2	0	0.537	0.022	22	19	0.565	0.007	4	10	0.525	0.014	0	0	0.500	0.295	4	5	0.572	0.012	1	0	0.511	0.069	5	8	0.563	0.013	19	27	0.494	0.007	48	48	0.487	0.005	4	7	0.513	0.014	0	0	0.500	0.354	11	10	0.514	0.012	1	0	0.497	0.024	0	0	0.500	0.171	0	0	0.500	0.358	10	11	0.507	0.011	11	12	0.536	0.013	14	16	0.557	0.008	21	12	0.563	0.008	26	30	0.464	0.007	34	22	0.558	0.007	3	4	0.545	0.018	2	2	0.526	0.060	12	16	0.510	0.010	29	12	0.529	0.007	27	34	0.529	0.007	25	25	0.543	0.009	9	4	0.560	0.012	2	14	0.499	0.012	1	4	0.536	0.018
chrVII	996488	C	T	0	2	0.510	0.018	9	13	0.477	0.010	23	19	0.471	0.007	2	3	0.519	0.043	21	12	0.558	0.008	9	8	0.520	0.010	45	24	0.611	0.007	22	18	0.590	0.008	18	19	0.509	0.007	35	50	0.513	0.005	8	2	0.571	0.013	14	6	0.531	0.013	0	0	0.521	0.053	23	20	0.506	0.008	2	0	0.537	0.022	18	17	0.565	0.007	2	10	0.525	0.014	0	0	0.500	0.295	6	4	0.572	0.012	0	0	0.511	0.069	3	8	0.563	0.013	17	25	0.494	0.007	48	45	0.487	0.005	3	6	0.513	0.014	0	0	0.500	0.354	8	11	0.514	0.012	1	2	0.497	0.024	0	0	0.500	0.171	0	0	0.500	0.358	12	9	0.507	0.011	10	14	0.536	0.013	12	18	0.557	0.008	21	8	0.563	0.008	25	31	0.464	0.007	35	17	0.558	0.007	2	4	0.545	0.018	2	1	0.526	0.060	11	13	0.510	0.010	29	12	0.529	0.007	26	30	0.529	0.007	22	22	0.543	0.009	10	3	0.560	0.012	2	13	0.499	0.012	2	3	0.536	0.018
chrVII	996964	A	T	6	6	0.511	0.018	22	13	0.477	0.010	26	45	0.471	0.007	0	0	0.519	0.042	28	20	0.559	0.008	23	13	0.519	0.010	35	37	0.610	0.007	36	26	0.589	0.008	36	36	0.510	0.007	54	50	0.515	0.005	12	10	0.572	0.013	9	7	0.529	0.013	4	1	0.521	0.053	23	19	0.507	0.008	5	6	0.540	0.021	22	12	0.564	0.007	15	17	0.525	0.014	0	0	0.500	0.295	7	14	0.574	0.012	0	0	0.511	0.069	7	8	0.561	0.013	17	29	0.494	0.007	47	53	0.486	0.005	8	7	0.516	0.014	1	0	0.500	0.354	9	13	0.513	0.012	1	6	0.497	0.024	0	0	0.500	0.163	0	0	0.500	0.358	6	15	0.507	0.011	3	4	0.535	0.013	30	23	0.557	0.008	22	17	0.564	0.008	33	55	0.462	0.007	25	32	0.560	0.007	5	2	0.544	0.019	1	0	0.525	0.061	15	12	0.510	0.010	26	36	0.527	0.007	42	32	0.529	0.007	15	13	0.544	0.009	12	7	0.561	0.012	13	15	0.500	0.012	3	3	0.536	0.019
chrVII	997222	T	G	1	3	0.510	0.018	3	11	0.478	0.010	23	26	0.472	0.007	0	2	0.515	0.042	20	14	0.558	0.008	6	15	0.522	0.011	24	18	0.610	0.007	15	10	0.592	0.008	28	32	0.514	0.007	43	52	0.515	0.005	10	5	0.571	0.013	8	7	0.528	0.013	3	1	0.521	0.053	18	15	0.508	0.008	9	0	0.538	0.021	22	13	0.562	0.007	7	6	0.521	0.015	1	0	0.500	0.295	10	4	0.571	0.012	0	0	0.511	0.069	9	8	0.561	0.013	8	24	0.494	0.007	34	53	0.487	0.005	11	6	0.514	0.014	0	2	0.500	0.355	7	12	0.513	0.012	0	0	0.494	0.024	0	0	0.500	0.171	0	0	0.500	0.358	11	11	0.502	0.011	10	3	0.537	0.013	17	28	0.554	0.008	10	17	0.562	0.008	14	42	0.465	0.007	24	16	0.559	0.007	4	2	0.545	0.018	1	0	0.526	0.063	10	7	0.511	0.010	36	23	0.527	0.007	32	20	0.528	0.007	21	13	0.545	0.009	10	8	0.560	0.012	9	6	0.499	0.012	4	3	0.535	0.019
chrVII	997951	C	T	7	5	0.510	0.018	17	18	0.478	0.010	31	48	0.471	0.007	3	0	0.513	0.043	19	17	0.556	0.008	9	19	0.520	0.011	36	23	0.612	0.007	31	28	0.591	0.008	25	36	0.513	0.007	69	57	0.514	0.005	18	8	0.569	0.014	8	11	0.529	0.013	0	0	0.521	0.053	27	16	0.510	0.008	7	1	0.538	0.022	34	25	0.564	0.007	7	8	0.518	0.015	0	0	0.500	0.294	11	5	0.573	0.013	0	0	0.511	0.069	11	13	0.562	0.013	34	29	0.493	0.007	58	62	0.487	0.005	5	9	0.517	0.014	2	0	0.500	0.355	10	12	0.515	0.012	3	5	0.492	0.025	4	0	0.500	0.171	0	0	0.500	0.358	20	18	0.503	0.011	7	11	0.536	0.013	28	19	0.555	0.008	33	22	0.562	0.008	30	31	0.464	0.007	47	34	0.558	0.007	5	6	0.547	0.019	0	0	0.527	0.064	16	14	0.512	0.010	37	38	0.525	0.007	29	31	0.528	0.007	19	26	0.546	0.009	8	15	0.562	0.012	11	13	0.499	0.012	4	6	0.535	0.019
chrVII	998092	C	T	2	4	0.512	0.018	8	3	0.476	0.010	19	31	0.472	0.007	0	1	0.517	0.043	14	10	0.558	0.008	8	9	0.518	0.011	26	12	0.613	0.007	18	10	0.591	0.008	21	22	0.511	0.007	43	47	0.515	0.005	7	7	0.568	0.014	6	7	0.531	0.013	0	0	0.528	0.053	15	24	0.509	0.008	3	3	0.533	0.022	23	13	0.564	0.008	8	2	0.520	0.015	0	0	0.500	0.294	11	9	0.571	0.013	0	0	0.511	0.069	11	2	0.561	0.013	21	26	0.493	0.008	52	41	0.488	0.005	4	5	0.515	0.014	2	0	0.500	0.355	5	7	0.513	0.013	3	1	0.495	0.025	0	2	0.500	0.171	0	0	0.500	0.358	10	5	0.505	0.011	5	2	0.537	0.013	11	10	0.556	0.008	15	12	0.563	0.009	24	20	0.465	0.007	23	24	0.557	0.007	1	2	0.544	0.019	2	0	0.526	0.063	6	8	0.512	0.010	15	14	0.524	0.007	17	16	0.530	0.007	20	12	0.546	0.009	6	6	0.562	0.012	13	0	0.499	0.012	5	6	0.535	0.019
chrVII	998751	T	C	8	11	0.512	0.018	16	41	0.476	0.010	51	57	0.472	0.007	9	6	0.517	0.043	44	33	0.557	0.008	22	22	0.519	0.011	62	44	0.613	0.007	36	28	0.590	0.008	41	43	0.511	0.007	61	76	0.515	0.005	21	15	0.568	0.014	26	20	0.530	0.013	2	0	0.528	0.053	46	49	0.509	0.008	4	3	0.533	0.022	32	43	0.565	0.007	21	13	0.521	0.015	0	0	0.500	0.294	20	19	0.569	0.013	1	2	0.511	0.069	22	12	0.560	0.013	45	54	0.493	0.007	68	96	0.487	0.005	24	20	0.514	0.014	0	0	0.500	0.355	29	27	0.512	0.012	10	12	0.495	0.025	0	0	0.500	0.171	2	0	0.500	0.357	23	34	0.504	0.011	16	19	0.537	0.013	37	47	0.556	0.008	37	31	0.563	0.008	41	54	0.466	0.007	61	37	0.557	0.007	4	3	0.545	0.019	0	2	0.526	0.063	30	38	0.511	0.010	41	46	0.523	0.007	63	51	0.530	0.007	47	41	0.546	0.009	23	17	0.562	0.012	19	17	0.499	0.012	7	8	0.536	0.019
chrVII	999059	A	G	8	8	0.512	0.018	14	29	0.476	0.010	51	76	0.474	0.007	1	0	0.517	0.043	35	27	0.556	0.008	21	25	0.519	0.011	52	24	0.613	0.007	40	31	0.591	0.008	33	48	0.511	0.007	56	89	0.516	0.005	12	13	0.569	0.014	12	20	0.529	0.013	0	2	0.528	0.053	36	28	0.509	0.008	3	1	0.533	0.021	37	29	0.565	0.007	13	16	0.521	0.015	0	0	0.500	0.294	17	15	0.568	0.013	0	0	0.511	0.069	20	16	0.559	0.013	20	55	0.493	0.007	76	98	0.488	0.005	8	8	0.514	0.014	1	0	0.500	0.355	17	11	0.512	0.012	4	9	0.495	0.025	1	0	0.500	0.171	0	0	0.500	0.357	12	23	0.505	0.011	17	9	0.538	0.013	36	41	0.555	0.008	35	25	0.564	0.009	38	42	0.466	0.007	64	43	0.557	0.007	2	6	0.544	0.019	8	0	0.526	0.063	22	19	0.512	0.010	42	51	0.524	0.007	45	43	0.531	0.007	20	36	0.546	0.009	10	17	0.563	0.012	10	15	0.500	0.012	3	5	0.534	0.019
chrVII	999157	A	C	1	3	0.512	0.018	5	14	0.476	0.010	28	38	0.474	0.007	1	2	0.517	0.043	13	10	0.556	0.008	15	14	0.519	0.011	28	20	0.613	0.007	11	16	0.591	0.008	20	31	0.511	0.007	43	45	0.516	0.005	3	3	0.569	0.014	2	9	0.529	0.013	0	0	0.528	0.053	14	22	0.509	0.008	2	4	0.533	0.021	17	18	0.565	0.007	6	7	0.521	0.015	0	0	0.500	0.294	4	11	0.568	0.013	0	2	0.511	0.069	20	14	0.559	0.013	17	32	0.493	0.007	44	53	0.488	0.005	2	2	0.514	0.014	0	0	0.500	0.355	3	2	0.512	0.012	0	3	0.495	0.025	2	0	0.500	0.171	2	0	0.500	0.357	5	9	0.505	0.011	5	5	0.538	0.013	19	17	0.555	0.008	19	13	0.564	0.009	23	27	0.466	0.007	26	23	0.557	0.007	5	6	0.544	0.019	0	0	0.526	0.063	7	8	0.512	0.010	19	35	0.524	0.007	35	26	0.531	0.007	15	9	0.546	0.009	7	7	0.563	0.012	3	8	0.500	0.012	3	3	0.534	0.019
chrVII	999229	T	C	1	0	0.512	0.018	2	9	0.476	0.010	16	25	0.474	0.007	4	2	0.517	0.043	4	11	0.556	0.008	6	11	0.519	0.011	14	18	0.613	0.007	10	13	0.591	0.008	25	13	0.511	0.007	33	40	0.516	0.005	5	1	0.569	0.014	4	7	0.529	0.013	0	0	0.528	0.053	10	11	0.509	0.008	1	2	0.533	0.021	20	17	0.565	0.007	8	8	0.521	0.015	0	0	0.500	0.294	3	5	0.568	0.013	0	0	0.511	0.069	11	3	0.559	0.013	16	19	0.493	0.007	20	33	0.488	0.005	1	3	0.514	0.014	0	0	0.500	0.355	4	2	0.512	0.012	2	0	0.495	0.025	1	0	0.500	0.171	1	0	0.500	0.357	5	8	0.505	0.011	6	8	0.538	0.013	14	14	0.555	0.008	14	13	0.564	0.009	16	13	0.466	0.007	15	18	0.557	0.007	3	2	0.544	0.019	0	0	0.526	0.063	5	4	0.512	0.010	17	35	0.524	0.007	18	15	0.531	0.007	10	9	0.546	0.009	7	2	0.563	0.012	6	5	0.500	0.012	4	2	0.534	0.019
chrVII	999313	A	G	0	0	0.512	0.018	3	12	0.476	0.010	10	22	0.474	0.007	1	0	0.517	0.043	5	12	0.556	0.008	5	4	0.519	0.011	9	14	0.613	0.007	2	11	0.591	0.008	19	10	0.511	0.007	14	25	0.516	0.005	3	0	0.569	0.014	1	1	0.529	0.013	0	0	0.528	0.053	4	9	0.509	0.008	2	0	0.533	0.021	9	11	0.565	0.007	2	4	0.521	0.015	0	0	0.500	0.294	1	6	0.568	0.013	0	0	0.511	0.069	1	1	0.559	0.013	10	14	0.493	0.007	15	19	0.488	0.005	1	8	0.514	0.014	0	0	0.500	0.355	1	5	0.512	0.012	0	2	0.495	0.025	0	0	0.500	0.171	0	0	0.500	0.357	2	5	0.505	0.011	4	5	0.538	0.013	12	6	0.555	0.008	13	6	0.564	0.009	9	15	0.466	0.007	10	14	0.557	0.007	2	1	0.544	0.019	0	1	0.526	0.063	1	6	0.512	0.010	11	14	0.524	0.007	13	8	0.531	0.007	4	9	0.546	0.009	7	2	0.563	0.012	4	2	0.500	0.012	0	0	0.534	0.019
chrVII	999317	A	G	0	0	0.512	0.018	3	12	0.476	0.010	10	22	0.474	0.007	1	0	0.517	0.043	5	12	0.556	0.008	5	4	0.519	0.011	9	14	0.613	0.007	2	11	0.591	0.008	19	10	0.511	0.007	14	25	0.516	0.005	3	0	0.569	0.014	1	1	0.529	0.013	0	0	0.528	0.053	4	9	0.509	0.008	2	0	0.533	0.021	9	11	0.565	0.007	2	4	0.521	0.015	0	0	0.500	0.294	1	6	0.568	0.013	0	0	0.511	0.069	1	1	0.559	0.013	10	14	0.493	0.007	15	19	0.488	0.005	1	8	0.514	0.014	0	0	0.500	0.355	1	5	0.512	0.012	0	2	0.495	0.025	0	0	0.500	0.171	0	0	0.500	0.357	2	5	0.505	0.011	4	5	0.538	0.013	12	6	0.555	0.008	13	6	0.564	0.009	9	15	0.466	0.007	10	14	0.557	0.007	2	1	0.544	0.019	0	1	0.526	0.063	1	6	0.512	0.010	11	14	0.524	0.007	13	8	0.531	0.007	4	9	0.546	0.009	7	2	0.563	0.012	4	2	0.500	0.012	0	0	0.534	0.019
chrVII	999319	G	C	0	0	0.512	0.018	3	12	0.476	0.010	10	22	0.474	0.007	1	0	0.517	0.043	5	12	0.556	0.008	5	4	0.519	0.011	9	14	0.613	0.007	2	11	0.591	0.008	19	10	0.511	0.007	14	25	0.516	0.005	3	0	0.569	0.014	1	1	0.529	0.013	0	0	0.528	0.053	4	9	0.509	0.008	2	0	0.533	0.021	9	11	0.565	0.007	2	4	0.521	0.015	0	0	0.500	0.294	1	6	0.568	0.013	0	0	0.511	0.069	1	1	0.559	0.013	10	14	0.493	0.007	15	19	0.488	0.005	1	8	0.514	0.014	0	0	0.500	0.355	1	5	0.512	0.012	0	2	0.495	0.025	0	0	0.500	0.171	0	0	0.500	0.357	2	5	0.505	0.011	4	5	0.538	0.013	12	6	0.555	0.008	13	6	0.564	0.009	9	15	0.466	0.007	10	14	0.557	0.007	2	1	0.544	0.019	0	1	0.526	0.063	1	6	0.512	0.010	11	14	0.524	0.007	13	8	0.531	0.007	4	9	0.546	0.009	7	2	0.563	0.012	4	2	0.500	0.012	0	0	0.534	0.019
chrVII	999392	C	T	0	0	0.512	0.018	4	8	0.476	0.010	15	20	0.474	0.007	0	0	0.517	0.043	10	3	0.556	0.008	10	1	0.519	0.011	7	4	0.613	0.007	5	12	0.591	0.008	8	12	0.511	0.007	16	15	0.516	0.005	4	0	0.569	0.014	2	0	0.529	0.013	0	0	0.528	0.053	3	9	0.509	0.008	2	0	0.533	0.021	13	12	0.565	0.007	0	6	0.521	0.015	0	0	0.500	0.293	2	5	0.568	0.013	0	0	0.511	0.069	0	0	0.559	0.013	6	11	0.493	0.007	11	13	0.488	0.005	3	4	0.514	0.014	0	0	0.500	0.355	6	7	0.512	0.012	0	0	0.495	0.025	0	0	0.500	0.171	0	0	0.500	0.357	1	1	0.505	0.011	6	5	0.538	0.013	9	6	0.555	0.008	6	9	0.564	0.009	9	12	0.466	0.007	12	8	0.557	0.007	0	2	0.544	0.019	0	2	0.526	0.063	6	6	0.512	0.010	9	9	0.524	0.007	11	7	0.531	0.007	5	4	0.546	0.009	2	2	0.563	0.012	3	2	0.500	0.012	0	0	0.534	0.019
chrVII	999483	G	C	0	0	0.511	0.018	4	0	0.476	0.010	4	8	0.473	0.007	0	0	0.517	0.043	1	1	0.555	0.008	7	0	0.518	0.011	4	1	0.612	0.007	0	1	0.589	0.008	0	3	0.512	0.007	2	4	0.516	0.005	0	2	0.567	0.013	2	2	0.527	0.013	0	0	0.525	0.052	8	4	0.509	0.008	4	0	0.533	0.021	3	0	0.564	0.007	0	2	0.520	0.015	0	0	0.500	0.293	3	2	0.569	0.012	0	0	0.511	0.068	0	0	0.559	0.013	3	4	0.492	0.007	4	6	0.488	0.005	3	0	0.514	0.014	0	0	0.500	0.356	2	2	0.512	0.012	0	0	0.495	0.025	0	0	0.500	0.171	0	0	0.500	0.357	0	0	0.506	0.011	3	0	0.539	0.013	3	2	0.555	0.008	0	3	0.564	0.008	1	5	0.466	0.007	1	1	0.557	0.007	1	0	0.544	0.019	0	1	0.526	0.063	2	4	0.513	0.010	7	2	0.523	0.007	2	2	0.531	0.007	1	2	0.545	0.009	3	0	0.562	0.012	1	1	0.498	0.012	2	0	0.535	0.018
chrVII	999528	T	C	0	0	0.511	0.018	1	0	0.476	0.010	3	1	0.473	0.007	0	0	0.517	0.043	0	0	0.555	0.008	2	0	0.518	0.011	1	0	0.612	0.007	0	0	0.589	0.008	0	0	0.512	0.007	1	1	0.516	0.005	0	0	0.567	0.013	0	2	0.527	0.013	0	0	0.525	0.052	6	2	0.509	0.008	0	0	0.533	0.021	0	1	0.564	0.007	0	1	0.520	0.015	0	0	0.500	0.293	1	2	0.569	0.012	0	0	0.511	0.068	0	1	0.559	0.013	3	3	0.492	0.007	4	0	0.488	0.005	0	0	0.514	0.014	0	0	0.500	0.356	0	0	0.512	0.012	0	0	0.495	0.025	0	0	0.500	0.171	0	0	0.500	0.357	0	0	0.506	0.011	0	0	0.539	0.013	0	0	0.555	0.008	0	1	0.564	0.008	1	0	0.466	0.007	1	1	0.557	0.007	0	0	0.544	0.019	0	0	0.526	0.063	0	3	0.513	0.010	2	1	0.523	0.007	0	1	0.531	0.007	0	1	0.545	0.009	3	0	0.562	0.012	1	1	0.498	0.012	0	0	0.535	0.018
chrVII	999553	T	A	0	0	0.511	0.018	0	0	0.476	0.010	2	0	0.473	0.007	0	0	0.517	0.043	0	0	0.555	0.008	0	0	0.518	0.011	0	0	0.612	0.007	0	0	0.589	0.008	0	0	0.512	0.007	0	0	0.516	0.005	0	0	0.567	0.013	0	0	0.527	0.013	0	0	0.525	0.052	0	0	0.509	0.008	0	0	0.533	0.021	0	2	0.564	0.007	0	0	0.520	0.015	0	0	0.500	0.293	0	0	0.569	0.012	0	0	0.511	0.068	0	1	0.559	0.013	0	0	0.492	0.007	1	0	0.488	0.005	0	0	0.514	0.014	0	0	0.500	0.356	0	0	0.512	0.012	0	0	0.495	0.025	0	0	0.500	0.171	0	0	0.500	0.357	0	0	0.506	0.011	0	0	0.539	0.013	0	0	0.555	0.008	0	0	0.564	0.008	2	0	0.466	0.007	0	0	0.557	0.007	0	0	0.544	0.019	0	0	0.526	0.063	0	0	0.513	0.010	1	0	0.523	0.007	0	0	0.531	0.007	0	0	0.545	0.009	1	0	0.562	0.012	0	0	0.498	0.012	0	0	0.535	0.018
chrVII	999559	T	A	0	0	0.511	0.018	0	0	0.476	0.010	2	0	0.473	0.007	0	0	0.517	0.043	0	0	0.555	0.008	0	0	0.518	0.011	0	0	0.612	0.007	0	0	0.589	0.008	0	0	0.512	0.007	0	0	0.516	0.005	0	0	0.567	0.013	0	0	0.527	0.013	0	0	0.525	0.052	0	0	0.509	0.008	0	0	0.533	0.021	0	2	0.564	0.007	0	0	0.520	0.015	0	0	0.500	0.293	0	0	0.569	0.012	0	0	0.511	0.068	0	1	0.559	0.013	0	0	0.492	0.007	1	0	0.488	0.005	0	0	0.514	0.014	0	0	0.500	0.356	0	0	0.512	0.012	0	0	0.495	0.025	0	0	0.500	0.171	0	0	0.500	0.357	0	0	0.506	0.011	0	0	0.539	0.013	0	0	0.555	0.008	0	0	0.564	0.008	2	0	0.466	0.007	0	0	0.557	0.007	0	0	0.544	0.019	0	0	0.526	0.063	0	0	0.513	0.010	0	0	0.523	0.007	0	0	0.531	0.007	0	0	0.545	0.009	0	0	0.562	0.012	0	0	0.498	0.012	0	0	0.535	0.018
chrVII	999604	A	G	0	0	0.511	0.018	0	0	0.477	0.010	3	6	0.473	0.007	0	1	0.516	0.043	0	1	0.555	0.008	0	4	0.518	0.011	0	0	0.612	0.007	2	2	0.589	0.008	0	0	0.512	0.007	7	2	0.516	0.005	0	2	0.567	0.013	2	0	0.527	0.013	0	0	0.525	0.052	0	0	0.509	0.008	0	0	0.534	0.021	0	4	0.564	0.007	0	0	0.520	0.015	0	0	0.500	0.293	0	0	0.569	0.012	0	0	0.511	0.068	0	1	0.559	0.013	0	2	0.492	0.007	5	4	0.488	0.005	0	1	0.514	0.014	0	0	0.500	0.356	0	2	0.512	0.012	0	0	0.495	0.025	0	0	0.500	0.171	0	2	0.500	0.357	0	0	0.506	0.011	0	1	0.539	0.013	1	0	0.555	0.008	4	0	0.564	0.008	3	2	0.466	0.007	0	1	0.557	0.007	0	1	0.545	0.018	0	0	0.526	0.063	0	0	0.513	0.010	4	3	0.523	0.007	2	1	0.531	0.007	1	0	0.545	0.009	1	2	0.562	0.012	1	0	0.498	0.012	0	1	0.535	0.018
chrVII	999629	T	G	0	0	0.511	0.018	2	0	0.477	0.010	6	10	0.473	0.007	0	2	0.516	0.043	1	2	0.555	0.008	1	5	0.518	0.011	2	0	0.612	0.007	3	3	0.589	0.008	1	4	0.512	0.007	9	6	0.516	0.005	0	2	0.567	0.013	2	0	0.527	0.013	0	0	0.525	0.052	0	1	0.509	0.008	0	0	0.534	0.021	0	3	0.564	0.007	0	0	0.520	0.015	0	0	0.500	0.293	0	0	0.569	0.012	0	0	0.511	0.068	0	1	0.559	0.013	0	3	0.492	0.007	11	5	0.488	0.005	0	1	0.514	0.014	0	0	0.500	0.356	2	2	0.512	0.012	0	0	0.495	0.025	0	0	0.500	0.171	0	2	0.500	0.357	0	0	0.506	0.011	0	1	0.539	0.013	2	3	0.555	0.008	4	0	0.564	0.008	3	3	0.466	0.007	2	2	0.557	0.007	0	2	0.545	0.018	0	0	0.526	0.063	0	0	0.513	0.010	5	4	0.523	0.007	4	1	0.531	0.007	1	1	0.545	0.009	1	2	0.562	0.012	1	0	0.498	0.012	0	4	0.535	0.018
chrVII	999647	A	G	0	2	0.511	0.018	2	0	0.477	0.010	5	14	0.473	0.007	0	2	0.516	0.043	1	3	0.555	0.008	1	5	0.518	0.011	4	1	0.612	0.007	3	3	0.589	0.008	1	5	0.512	0.007	9	12	0.516	0.005	0	4	0.567	0.013	2	0	0.527	0.013	0	0	0.525	0.052	0	4	0.509	0.008	0	0	0.534	0.021	1	3	0.564	0.007	0	2	0.520	0.015	0	0	0.500	0.293	1	0	0.569	0.012	0	0	0.511	0.068	0	3	0.559	0.013	0	8	0.492	0.007	13	9	0.488	0.005	1	1	0.514	0.014	0	0	0.500	0.356	4	0	0.512	0.012	0	0	0.495	0.025	0	0	0.500	0.171	0	2	0.500	0.357	0	3	0.506	0.011	0	1	0.539	0.013	4	5	0.555	0.008	5	3	0.564	0.008	3	5	0.466	0.007	7	4	0.557	0.007	0	2	0.545	0.018	0	0	0.526	0.063	0	1	0.513	0.010	5	8	0.523	0.007	6	5	0.531	0.007	1	1	0.545	0.009	1	2	0.562	0.012	2	1	0.498	0.012	0	4	0.535	0.018
chrVII	999668	G	C	0	3	0.511	0.018	3	0	0.477	0.010	6	18	0.473	0.007	0	2	0.516	0.043	3	4	0.555	0.008	4	8	0.518	0.011	7	5	0.612	0.007	7	3	0.589	0.008	4	8	0.512	0.007	14	24	0.516	0.005	0	4	0.567	0.013	1	0	0.527	0.013	0	0	0.525	0.052	1	7	0.509	0.008	0	0	0.534	0.021	7	4	0.564	0.007	0	2	0.520	0.015	0	0	0.500	0.293	1	0	0.569	0.012	0	0	0.511	0.068	0	3	0.559	0.013	1	14	0.492	0.007	20	13	0.488	0.005	3	2	0.514	0.014	0	0	0.500	0.356	4	0	0.512	0.012	0	0	0.495	0.025	0	0	0.500	0.171	0	0	0.500	0.357	1	5	0.506	0.011	2	1	0.539	0.013	9	10	0.555	0.008	6	6	0.564	0.008	5	12	0.466	0.007	11	7	0.557	0.007	0	2	0.545	0.018	0	0	0.526	0.063	0	2	0.513	0.010	4	11	0.523	0.007	6	10	0.531	0.007	2	5	0.545	0.009	1	4	0.562	0.012	2	3	0.498	0.012	0	4	0.535	0.018
chrVII	999807	T	C	4	3	0.511	0.018	5	17	0.477	0.010	19	32	0.473	0.007	0	0	0.516	0.043	13	15	0.555	0.008	9	11	0.518	0.011	23	17	0.612	0.007	14	15	0.589	0.008	25	25	0.512	0.007	51	42	0.516	0.005	12	10	0.567	0.013	5	7	0.527	0.013	0	0	0.525	0.052	14	16	0.509	0.008	2	0	0.534	0.021	12	25	0.564	0.007	1	4	0.520	0.015	0	0	0.500	0.293	6	6	0.569	0.012	0	1	0.511	0.068	2	4	0.559	0.013	24	27	0.492	0.007	31	26	0.488	0.005	9	4	0.514	0.014	0	0	0.500	0.356	6	5	0.512	0.012	2	3	0.495	0.025	0	0	0.500	0.171	0	0	0.500	0.357	16	14	0.506	0.011	4	6	0.539	0.013	10	17	0.555	0.008	14	12	0.564	0.008	16	30	0.466	0.007	30	17	0.557	0.007	6	6	0.545	0.018	1	1	0.526	0.063	6	15	0.513	0.010	18	31	0.523	0.007	16	24	0.531	0.007	10	11	0.545	0.009	8	4	0.562	0.012	9	6	0.498	0.012	4	4	0.535	0.018
chrVII	1000433	A	G	10	5	0.509	0.018	9	8	0.478	0.010	32	22	0.472	0.007	1	0	0.513	0.041	14	14	0.558	0.008	7	6	0.515	0.010	34	11	0.611	0.007	14	15	0.587	0.008	18	21	0.511	0.007	49	50	0.516	0.005	1	3	0.567	0.013	3	4	0.525	0.013	1	0	0.524	0.051	16	11	0.509	0.008	2	2	0.536	0.021	17	12	0.565	0.007	7	0	0.521	0.014	0	0	0.500	0.293	6	4	0.568	0.012	1	0	0.511	0.068	7	3	0.560	0.013	14	23	0.492	0.007	56	48	0.489	0.005	3	5	0.516	0.014	0	0	0.500	0.356	13	3	0.514	0.012	2	0	0.495	0.024	0	2	0.500	0.171	0	0	0.500	0.357	13	6	0.505	0.010	6	9	0.536	0.013	22	17	0.556	0.008	16	25	0.560	0.008	22	29	0.466	0.007	21	19	0.557	0.007	2	7	0.548	0.018	0	2	0.526	0.063	8	8	0.513	0.010	24	22	0.521	0.007	26	20	0.531	0.007	11	8	0.545	0.009	4	2	0.561	0.012	6	3	0.498	0.011	4	2	0.536	0.018
chrVII	1000436	G	A	10	5	0.509	0.018	9	8	0.478	0.010	32	22	0.472	0.007	1	0	0.513	0.041	14	14	0.558	0.008	7	6	0.515	0.010	34	11	0.611	0.007	14	15	0.587	0.008	18	21	0.511	0.007	49	50	0.516	0.005	1	3	0.567	0.013	3	4	0.525	0.013	1	0	0.524	0.051	16	11	0.509	0.008	2	2	0.536	0.021	17	12	0.565	0.007	7	0	0.521	0.014	0	0	0.500	0.293	6	4	0.568	0.012	1	0	0.511	0.068	7	3	0.560	0.013	14	23	0.492	0.007	56	48	0.489	0.005	3	5	0.516	0.014	0	0	0.500	0.356	13	3	0.514	0.012	2	0	0.495	0.024	0	2	0.500	0.171	0	0	0.500	0.357	13	6	0.505	0.010	6	9	0.536	0.013	22	17	0.556	0.008	16	25	0.560	0.008	22	29	0.466	0.007	21	19	0.557	0.007	2	7	0.548	0.018	0	2	0.526	0.063	8	8	0.513	0.010	24	22	0.521	0.007	26	20	0.531	0.007	11	8	0.545	0.009	4	2	0.561	0.012	6	3	0.498	0.011	4	2	0.536	0.018
chrVII	1000645	C	T	9	7	0.511	0.018	12	21	0.479	0.010	21	24	0.474	0.007	2	4	0.513	0.041	28	19	0.557	0.008	16	14	0.515	0.010	23	11	0.612	0.007	26	9	0.587	0.008	28	32	0.511	0.007	41	41	0.513	0.005	5	5	0.566	0.013	9	13	0.525	0.013	2	0	0.524	0.051	23	24	0.510	0.008	10	12	0.536	0.021	35	17	0.566	0.007	11	3	0.521	0.015	0	0	0.500	0.293	14	11	0.567	0.012	1	0	0.511	0.068	7	10	0.561	0.013	29	28	0.492	0.007	42	42	0.489	0.005	9	3	0.517	0.014	0	0	0.500	0.356	5	13	0.514	0.012	13	6	0.495	0.025	1	0	0.500	0.171	0	0	0.500	0.356	15	15	0.505	0.011	12	9	0.537	0.013	27	10	0.555	0.008	20	22	0.561	0.008	28	26	0.466	0.007	40	25	0.557	0.007	1	1	0.546	0.018	2	1	0.527	0.064	13	18	0.512	0.010	22	25	0.523	0.007	31	21	0.531	0.007	14	20	0.543	0.009	10	8	0.562	0.012	14	15	0.500	0.012	8	2	0.535	0.018
chrVII	1000659	T	C	9	6	0.511	0.018	15	22	0.479	0.010	26	27	0.474	0.007	2	3	0.513	0.041	26	19	0.557	0.008	13	14	0.515	0.010	24	12	0.612	0.007	28	7	0.587	0.008	29	34	0.511	0.007	44	42	0.513	0.005	5	4	0.566	0.013	8	13	0.525	0.013	1	0	0.524	0.051	24	25	0.510	0.008	10	12	0.536	0.021	36	16	0.566	0.007	12	3	0.521	0.015	0	0	0.500	0.293	15	11	0.567	0.012	1	0	0.511	0.068	7	11	0.561	0.013	32	27	0.492	0.007	41	43	0.489	0.005	9	5	0.517	0.014	0	0	0.500	0.356	5	13	0.514	0.012	13	7	0.495	0.025	1	0	0.500	0.171	0	0	0.500	0.356	18	14	0.505	0.011	11	10	0.537	0.013	27	9	0.555	0.008	22	21	0.561	0.008	29	30	0.466	0.007	37	25	0.557	0.007	1	3	0.546	0.018	2	0	0.527	0.064	15	20	0.512	0.010	21	24	0.523	0.007	34	21	0.531	0.007	15	19	0.543	0.009	11	6	0.562	0.012	14	17	0.500	0.012	7	3	0.535	0.018
chrVII	1000855	C	T	1	1	0.511	0.018	3	5	0.478	0.010	31	24	0.474	0.007	0	2	0.513	0.041	18	10	0.558	0.008	6	5	0.516	0.010	8	10	0.612	0.007	18	6	0.589	0.008	19	14	0.513	0.007	40	46	0.516	0.005	2	2	0.567	0.013	4	5	0.525	0.013	0	0	0.524	0.051	13	10	0.510	0.008	3	1	0.535	0.021	25	10	0.567	0.007	5	1	0.521	0.015	0	0	0.500	0.293	9	3	0.567	0.012	1	0	0.511	0.068	7	3	0.563	0.013	11	19	0.493	0.007	37	38	0.490	0.005	4	1	0.517	0.014	0	0	0.500	0.356	5	5	0.516	0.012	1	0	0.495	0.025	0	0	0.500	0.171	0	1	0.500	0.356	11	5	0.505	0.011	7	3	0.536	0.013	12	6	0.555	0.008	9	4	0.562	0.008	29	13	0.467	0.007	24	18	0.557	0.007	5	5	0.546	0.018	0	0	0.525	0.066	8	1	0.512	0.010	25	15	0.525	0.007	21	13	0.531	0.007	9	16	0.543	0.009	8	3	0.561	0.012	8	4	0.500	0.012	5	0	0.534	0.018
chrVII	1001631	T	C	10	13	0.510	0.018	13	17	0.478	0.010	38	37	0.475	0.007	5	2	0.513	0.040	27	20	0.557	0.008	19	20	0.516	0.010	32	19	0.611	0.007	27	23	0.589	0.008	31	32	0.512	0.007	69	62	0.515	0.005	9	14	0.565	0.013	8	8	0.522	0.013	3	0	0.524	0.051	33	19	0.510	0.008	5	2	0.536	0.021	27	20	0.566	0.007	17	11	0.522	0.015	0	1	0.500	0.292	15	4	0.566	0.012	0	0	0.511	0.068	11	12	0.563	0.013	21	27	0.492	0.007	59	52	0.489	0.005	10	11	0.517	0.014	2	0	0.500	0.356	13	13	0.517	0.012	3	3	0.494	0.024	0	1	0.500	0.171	1	0	0.500	0.356	18	15	0.506	0.011	14	5	0.536	0.013	18	30	0.555	0.008	27	23	0.563	0.008	34	39	0.467	0.007	35	26	0.558	0.007	10	2	0.546	0.018	4	1	0.525	0.066	15	12	0.512	0.010	27	33	0.525	0.007	35	40	0.531	0.007	29	13	0.543	0.009	14	11	0.561	0.012	14	12	0.500	0.012	9	7	0.534	0.018
chrVII	1001650	A	G	11	9	0.510	0.018	17	17	0.478	0.010	36	34	0.475	0.007	4	1	0.513	0.040	29	21	0.557	0.008	20	19	0.516	0.010	39	16	0.611	0.007	31	24	0.589	0.008	32	29	0.512	0.007	74	64	0.515	0.005	10	14	0.565	0.013	12	10	0.522	0.013	3	1	0.524	0.051	34	22	0.510	0.008	5	4	0.536	0.021	32	22	0.566	0.007	17	11	0.522	0.015	0	1	0.500	0.292	19	6	0.566	0.012	0	0	0.511	0.068	14	12	0.563	0.013	24	29	0.492	0.007	54	53	0.489	0.005	8	10	0.517	0.014	1	0	0.500	0.356	16	16	0.517	0.012	3	4	0.494	0.024	0	1	0.500	0.171	2	0	0.500	0.356	17	16	0.506	0.011	15	10	0.536	0.013	21	29	0.555	0.008	37	27	0.563	0.008	33	41	0.467	0.007	42	24	0.558	0.007	10	2	0.546	0.018	3	2	0.525	0.066	20	11	0.512	0.010	28	34	0.525	0.007	39	37	0.531	0.007	30	14	0.543	0.009	20	8	0.561	0.012	14	9	0.500	0.012	7	6	0.534	0.018
chrVII	1002500	G	A	0	3	0.510	0.018	0	6	0.477	0.010	16	12	0.474	0.006	2	0	0.513	0.039	10	8	0.558	0.008	6	8	0.515	0.010	14	3	0.613	0.007	10	8	0.586	0.008	16	17	0.512	0.007	21	23	0.515	0.005	4	0	0.565	0.013	4	4	0.519	0.013	0	0	0.524	0.051	8	7	0.509	0.008	0	2	0.537	0.021	24	12	0.563	0.007	2	4	0.524	0.015	0	0	0.500	0.292	3	3	0.566	0.012	0	0	0.511	0.068	4	4	0.565	0.013	12	13	0.493	0.007	11	28	0.490	0.005	6	0	0.516	0.014	0	0	0.500	0.357	1	7	0.516	0.012	0	3	0.492	0.024	0	0	0.500	0.171	0	0	0.500	0.356	4	5	0.505	0.010	6	4	0.539	0.013	6	4	0.554	0.008	9	12	0.563	0.008	7	20	0.468	0.007	10	14	0.558	0.007	3	5	0.547	0.018	0	0	0.525	0.066	9	6	0.512	0.010	19	5	0.523	0.007	14	11	0.533	0.007	7	10	0.542	0.009	6	6	0.565	0.012	3	2	0.500	0.011	3	0	0.535	0.018
chrVII	1002934	A	G	9	2	0.512	0.018	13	16	0.475	0.010	36	42	0.474	0.006	0	0	0.513	0.039	27	21	0.557	0.008	5	22	0.516	0.010	46	22	0.613	0.007	23	27	0.585	0.008	37	27	0.510	0.007	73	59	0.515	0.005	16	5	0.565	0.013	10	13	0.522	0.013	4	0	0.521	0.050	29	24	0.509	0.008	6	7	0.539	0.021	46	25	0.561	0.007	9	13	0.524	0.014	0	0	0.500	0.292	11	14	0.567	0.012	1	0	0.511	0.068	12	11	0.564	0.012	26	35	0.491	0.007	60	76	0.490	0.005	4	5	0.517	0.014	0	0	0.500	0.357	12	12	0.518	0.012	3	2	0.492	0.024	0	0	0.500	0.171	0	0	0.500	0.355	16	15	0.504	0.010	12	10	0.539	0.013	29	31	0.554	0.008	24	32	0.564	0.008	32	36	0.468	0.007	43	39	0.559	0.007	5	8	0.546	0.018	1	3	0.529	0.064	6	24	0.511	0.010	34	33	0.522	0.007	37	28	0.532	0.007	20	28	0.542	0.009	14	6	0.562	0.012	8	8	0.499	0.011	6	1	0.532	0.018
chrVII	1003128	G	C	18	17	0.512	0.018	30	16	0.475	0.010	39	42	0.473	0.006	0	1	0.513	0.039	37	25	0.558	0.008	19	15	0.517	0.010	52	38	0.613	0.007	52	29	0.584	0.008	41	31	0.510	0.007	82	66	0.515	0.005	19	16	0.565	0.013	13	14	0.522	0.013	1	0	0.521	0.050	32	44	0.509	0.008	8	3	0.539	0.021	31	32	0.561	0.007	18	12	0.523	0.014	0	1	0.500	0.292	15	18	0.566	0.012	1	0	0.511	0.068	23	10	0.563	0.012	38	48	0.491	0.007	86	81	0.491	0.005	20	14	0.515	0.014	0	0	0.500	0.357	17	15	0.518	0.012	0	2	0.493	0.024	0	1	0.500	0.171	1	0	0.500	0.355	17	29	0.504	0.010	24	14	0.539	0.013	47	23	0.554	0.008	55	31	0.566	0.008	51	44	0.468	0.007	51	41	0.560	0.007	5	4	0.545	0.018	2	0	0.529	0.064	19	33	0.510	0.010	45	50	0.521	0.007	61	51	0.532	0.007	29	32	0.543	0.009	26	19	0.562	0.012	22	21	0.499	0.011	5	7	0.532	0.018
chrVII	1003201	G	C	23	12	0.511	0.018	27	18	0.478	0.010	47	54	0.471	0.006	0	6	0.513	0.039	34	32	0.558	0.008	18	15	0.518	0.010	54	46	0.612	0.007	47	27	0.585	0.008	47	41	0.511	0.007	72	75	0.515	0.005	16	12	0.566	0.013	18	16	0.522	0.013	5	0	0.521	0.050	47	47	0.508	0.008	2	8	0.541	0.021	37	29	0.563	0.007	24	7	0.523	0.014	0	1	0.500	0.292	21	10	0.566	0.012	0	0	0.511	0.068	24	16	0.564	0.013	41	43	0.490	0.007	86	83	0.491	0.005	23	10	0.517	0.014	0	0	0.500	0.357	15	15	0.518	0.012	2	1	0.491	0.024	0	3	0.500	0.171	3	0	0.500	0.355	18	32	0.503	0.010	15	13	0.538	0.013	45	29	0.554	0.008	50	29	0.565	0.008	60	47	0.468	0.007	51	34	0.560	0.007	4	6	0.546	0.018	5	1	0.530	0.066	21	30	0.507	0.010	45	54	0.522	0.007	58	49	0.531	0.007	30	31	0.543	0.009	21	20	0.560	0.012	30	20	0.502	0.011	9	3	0.531	0.018
chrVII	1003414	T	C	4	10	0.510	0.018	17	25	0.478	0.010	36	55	0.471	0.006	0	10	0.513	0.039	28	24	0.558	0.008	24	14	0.519	0.010	37	27	0.613	0.007	34	17	0.585	0.008	27	33	0.511	0.007	75	71	0.515	0.005	13	12	0.565	0.013	10	10	0.523	0.013	5	4	0.521	0.050	27	32	0.509	0.008	8	1	0.542	0.021	28	33	0.563	0.007	15	12	0.523	0.014	0	2	0.500	0.292	18	14	0.565	0.012	0	2	0.511	0.068	14	19	0.564	0.012	43	34	0.490	0.007	40	62	0.492	0.005	12	13	0.518	0.014	0	0	0.500	0.357	8	21	0.518	0.012	12	1	0.491	0.024	6	0	0.500	0.171	2	0	0.500	0.355	16	16	0.503	0.010	8	11	0.539	0.013	26	27	0.554	0.008	30	12	0.565	0.008	51	50	0.469	0.007	47	26	0.561	0.007	5	3	0.544	0.018	1	0	0.530	0.066	26	17	0.507	0.010	49	38	0.521	0.007	56	48	0.531	0.007	19	32	0.543	0.009	15	14	0.561	0.012	26	14	0.501	0.011	8	8	0.531	0.018
chrVII	1004007	A	G	5	0	0.511	0.018	6	5	0.479	0.010	19	20	0.471	0.006	1	1	0.511	0.040	10	13	0.559	0.008	3	7	0.516	0.010	11	19	0.614	0.007	9	6	0.581	0.008	18	15	0.510	0.007	29	24	0.514	0.005	11	4	0.563	0.013	10	6	0.524	0.013	2	0	0.519	0.051	14	5	0.507	0.008	0	2	0.541	0.021	9	9	0.562	0.007	2	2	0.523	0.014	0	0	0.500	0.291	4	1	0.565	0.012	0	0	0.511	0.068	0	2	0.562	0.012	12	14	0.491	0.007	37	33	0.492	0.005	2	3	0.520	0.014	0	0	0.500	0.357	5	1	0.516	0.012	0	0	0.492	0.024	0	1	0.500	0.171	0	0	0.500	0.355	5	6	0.500	0.010	4	4	0.539	0.013	12	13	0.553	0.008	7	9	0.564	0.008	15	23	0.470	0.007	17	22	0.560	0.007	1	2	0.543	0.018	0	0	0.530	0.066	6	5	0.507	0.010	20	17	0.522	0.007	13	20	0.531	0.007	10	3	0.544	0.009	5	5	0.559	0.012	7	8	0.501	0.011	4	1	0.529	0.018
chrVII	1004008	G	A	5	0	0.511	0.018	6	5	0.479	0.010	19	20	0.471	0.006	1	1	0.511	0.040	10	13	0.559	0.008	3	7	0.516	0.010	11	19	0.614	0.007	9	6	0.581	0.008	18	15	0.510	0.007	29	24	0.514	0.005	11	4	0.563	0.013	10	6	0.524	0.013	2	0	0.519	0.051	14	5	0.507	0.008	0	2	0.541	0.021	9	9	0.562	0.007	2	2	0.523	0.014	0	0	0.500	0.291	4	1	0.565	0.012	0	0	0.511	0.068	0	2	0.562	0.012	12	14	0.491	0.007	37	33	0.492	0.005	2	3	0.520	0.014	0	0	0.500	0.357	5	1	0.516	0.012	0	0	0.492	0.024	0	1	0.500	0.171	0	0	0.500	0.355	5	6	0.500	0.010	4	4	0.539	0.013	12	13	0.553	0.008	7	9	0.564	0.008	15	23	0.470	0.007	17	22	0.560	0.007	1	2	0.543	0.018	0	0	0.530	0.066	6	5	0.507	0.010	20	17	0.522	0.007	13	20	0.531	0.007	10	3	0.544	0.009	5	5	0.559	0.012	7	8	0.501	0.011	4	1	0.529	0.018
chrVII	1004023	A	G	5	0	0.511	0.018	7	6	0.479	0.010	21	20	0.471	0.006	1	1	0.511	0.040	11	17	0.559	0.008	2	9	0.516	0.010	8	25	0.614	0.007	9	7	0.581	0.008	16	20	0.510	0.007	29	29	0.514	0.005	10	4	0.563	0.013	8	8	0.524	0.013	2	0	0.519	0.051	14	6	0.507	0.008	0	2	0.541	0.021	8	13	0.562	0.007	1	2	0.523	0.014	0	0	0.500	0.291	4	2	0.565	0.012	0	0	0.511	0.068	0	3	0.562	0.012	14	18	0.491	0.007	37	36	0.492	0.005	2	3	0.520	0.014	0	0	0.500	0.358	5	1	0.516	0.012	0	0	0.492	0.024	0	1	0.500	0.171	0	0	0.500	0.355	5	4	0.500	0.010	4	4	0.539	0.013	12	15	0.553	0.008	7	9	0.564	0.008	16	25	0.470	0.007	14	25	0.560	0.007	1	4	0.543	0.018	0	0	0.530	0.066	6	5	0.507	0.010	22	25	0.522	0.007	14	25	0.531	0.007	11	4	0.544	0.009	5	5	0.559	0.012	4	10	0.501	0.011	4	2	0.529	0.018
chrVII	1004042	A	G	5	0	0.511	0.018	6	6	0.479	0.010	25	20	0.471	0.006	1	1	0.511	0.040	12	20	0.559	0.008	3	9	0.516	0.010	9	23	0.614	0.007	8	6	0.581	0.008	17	20	0.510	0.007	30	28	0.514	0.005	7	4	0.563	0.013	7	7	0.524	0.013	2	0	0.519	0.051	15	5	0.507	0.008	0	3	0.541	0.021	8	13	0.562	0.007	1	4	0.523	0.014	0	0	0.500	0.291	4	4	0.565	0.012	0	0	0.511	0.068	0	3	0.562	0.012	14	20	0.491	0.007	39	36	0.492	0.005	2	3	0.520	0.014	0	0	0.500	0.358	5	2	0.516	0.012	0	0	0.492	0.024	0	1	0.500	0.171	0	0	0.500	0.355	5	3	0.500	0.010	5	3	0.539	0.013	16	14	0.553	0.008	8	10	0.564	0.008	21	26	0.470	0.007	16	26	0.560	0.007	2	3	0.543	0.018	0	0	0.530	0.066	7	9	0.507	0.010	20	25	0.522	0.007	13	26	0.531	0.007	11	6	0.544	0.009	4	5	0.559	0.012	5	13	0.501	0.011	3	2	0.529	0.018
chrVII	1004073	C	T	4	0	0.511	0.018	6	4	0.479	0.010	18	18	0.471	0.006	2	1	0.511	0.040	10	17	0.559	0.008	4	6	0.516	0.010	9	21	0.614	0.007	8	5	0.581	0.008	11	15	0.510	0.007	16	24	0.514	0.005	1	3	0.563	0.013	8	5	0.524	0.013	1	0	0.519	0.051	17	1	0.507	0.008	0	4	0.541	0.021	5	11	0.562	0.007	1	4	0.523	0.014	0	0	0.500	0.291	3	4	0.565	0.012	0	0	0.511	0.068	1	1	0.562	0.012	12	16	0.491	0.007	34	24	0.492	0.005	4	3	0.520	0.014	0	0	0.500	0.358	3	2	0.516	0.012	0	0	0.492	0.024	0	2	0.500	0.171	0	0	0.500	0.355	2	1	0.500	0.010	3	1	0.539	0.013	15	11	0.553	0.008	12	7	0.564	0.008	22	19	0.470	0.007	16	22	0.560	0.007	2	3	0.543	0.018	0	0	0.530	0.066	4	8	0.507	0.010	15	19	0.522	0.007	11	21	0.531	0.007	10	5	0.544	0.009	4	4	0.559	0.012	5	11	0.501	0.011	0	1	0.529	0.018
chrVII	1004074	C	T	4	0	0.511	0.018	6	4	0.479	0.010	18	18	0.471	0.006	2	1	0.511	0.040	10	17	0.559	0.008	4	6	0.516	0.010	9	21	0.614	0.007	8	5	0.581	0.008	11	15	0.510	0.007	16	24	0.514	0.005	1	3	0.563	0.013	8	5	0.524	0.013	1	0	0.519	0.051	17	1	0.507	0.008	0	4	0.541	0.021	5	11	0.562	0.007	1	4	0.523	0.014	0	0	0.500	0.291	3	4	0.565	0.012	0	0	0.511	0.068	1	1	0.562	0.012	12	16	0.491	0.007	34	24	0.492	0.005	4	3	0.520	0.014	0	0	0.500	0.358	3	2	0.516	0.012	0	0	0.492	0.024	0	2	0.500	0.171	0	0	0.500	0.355	2	1	0.500	0.010	3	1	0.539	0.013	15	11	0.553	0.008	12	7	0.564	0.008	22	19	0.470	0.007	16	22	0.560	0.007	2	3	0.543	0.018	0	0	0.530	0.066	4	8	0.507	0.010	15	19	0.522	0.007	11	21	0.531	0.007	10	5	0.544	0.009	4	4	0.559	0.012	5	11	0.501	0.011	0	1	0.529	0.018
chrVII	1004159	C	T	3	3	0.510	0.018	11	8	0.478	0.010	15	16	0.471	0.006	2	1	0.511	0.040	11	14	0.559	0.008	4	5	0.518	0.010	15	18	0.614	0.007	7	5	0.581	0.008	21	20	0.510	0.007	17	23	0.513	0.005	6	0	0.563	0.013	6	2	0.523	0.013	1	3	0.518	0.050	14	8	0.508	0.008	4	2	0.541	0.021	13	9	0.563	0.007	0	3	0.525	0.014	0	0	0.500	0.291	3	4	0.563	0.012	0	0	0.511	0.068	4	1	0.561	0.013	13	13	0.491	0.007	26	34	0.492	0.005	4	4	0.518	0.014	0	0	0.500	0.358	2	6	0.514	0.012	4	1	0.492	0.024	0	1	0.500	0.171	0	0	0.500	0.355	3	4	0.500	0.010	5	5	0.537	0.013	20	10	0.552	0.008	13	13	0.563	0.008	25	21	0.470	0.007	19	26	0.560	0.007	3	5	0.543	0.018	0	0	0.530	0.066	3	13	0.507	0.010	13	10	0.522	0.007	13	16	0.530	0.007	13	5	0.542	0.009	1	6	0.559	0.012	7	13	0.499	0.011	2	0	0.529	0.018
chrVII	1004169	C	A	3	3	0.511	0.018	11	7	0.479	0.010	15	18	0.471	0.006	1	1	0.511	0.040	11	15	0.559	0.008	5	5	0.518	0.010	14	15	0.614	0.007	7	8	0.581	0.008	22	19	0.511	0.007	15	23	0.513	0.005	7	0	0.561	0.013	4	4	0.522	0.013	0	5	0.518	0.050	12	10	0.508	0.008	4	1	0.539	0.021	14	9	0.562	0.007	2	2	0.526	0.014	0	0	0.500	0.291	3	3	0.563	0.012	0	0	0.511	0.068	4	1	0.561	0.013	13	9	0.491	0.007	28	32	0.492	0.005	2	6	0.517	0.014	0	0	0.500	0.358	2	6	0.513	0.012	4	0	0.495	0.024	0	0	0.500	0.171	0	0	0.500	0.355	4	5	0.500	0.010	5	5	0.537	0.013	18	11	0.553	0.008	13	14	0.563	0.008	24	20	0.469	0.007	19	27	0.561	0.007	3	6	0.543	0.018	0	2	0.530	0.066	4	14	0.508	0.010	12	11	0.522	0.007	16	22	0.530	0.007	14	5	0.542	0.009	1	5	0.560	0.012	6	14	0.499	0.011	2	0	0.529	0.018
chrVII	1004183	C	G	3	3	0.511	0.018	12	6	0.479	0.010	15	20	0.471	0.006	1	1	0.511	0.040	14	12	0.559	0.008	5	5	0.518	0.010	12	12	0.614	0.007	6	8	0.581	0.008	22	17	0.511	0.007	12	22	0.513	0.005	6	0	0.561	0.013	4	3	0.522	0.013	0	5	0.518	0.050	6	8	0.508	0.008	4	0	0.539	0.021	13	12	0.562	0.007	2	0	0.526	0.014	0	0	0.500	0.291	3	3	0.563	0.012	0	0	0.511	0.067	3	0	0.561	0.013	13	6	0.491	0.007	29	25	0.492	0.005	0	6	0.517	0.014	0	0	0.500	0.358	2	7	0.513	0.012	2	0	0.495	0.024	0	0	0.500	0.171	0	0	0.500	0.355	4	7	0.500	0.010	5	5	0.537	0.013	16	11	0.553	0.008	11	14	0.563	0.008	18	16	0.469	0.007	18	23	0.561	0.007	4	5	0.543	0.018	0	2	0.530	0.066	2	10	0.508	0.010	10	10	0.522	0.007	15	21	0.530	0.007	9	5	0.542	0.009	2	4	0.560	0.012	5	12	0.499	0.011	2	0	0.529	0.018
chrVII	1004491	G	T	0	0	0.511	0.018	3	0	0.479	0.010	2	5	0.471	0.006	0	0	0.511	0.040	4	1	0.559	0.008	3	1	0.517	0.010	4	0	0.614	0.007	1	6	0.581	0.008	3	5	0.510	0.007	6	4	0.513	0.005	0	1	0.561	0.013	3	2	0.523	0.013	0	0	0.518	0.050	4	0	0.508	0.008	1	0	0.540	0.021	4	0	0.563	0.007	0	0	0.525	0.014	0	0	0.500	0.291	0	1	0.564	0.012	0	0	0.511	0.069	2	0	0.561	0.013	2	2	0.490	0.007	9	8	0.492	0.005	4	2	0.519	0.014	0	0	0.500	0.358	0	3	0.514	0.012	0	0	0.493	0.025	1	0	0.500	0.171	0	0	0.500	0.355	0	4	0.500	0.010	0	0	0.537	0.013	3	4	0.551	0.008	0	1	0.562	0.008	7	1	0.471	0.007	4	3	0.560	0.007	0	0	0.544	0.018	0	0	0.530	0.066	2	0	0.507	0.010	5	2	0.522	0.007	7	1	0.530	0.007	5	0	0.541	0.009	1	0	0.561	0.012	0	3	0.497	0.011	0	2	0.529	0.018
chrVII	1004499	T	C	0	0	0.511	0.018	3	0	0.479	0.010	0	4	0.471	0.006	0	0	0.511	0.040	4	0	0.559	0.008	1	0	0.517	0.010	3	0	0.614	0.007	0	3	0.581	0.008	1	2	0.510	0.007	3	2	0.513	0.005	0	1	0.561	0.013	0	0	0.523	0.013	0	0	0.518	0.050	0	0	0.508	0.008	0	0	0.540	0.021	4	0	0.563	0.007	0	0	0.525	0.014	0	0	0.500	0.291	0	0	0.564	0.012	0	0	0.511	0.069	1	0	0.561	0.013	2	0	0.490	0.007	7	2	0.492	0.005	4	2	0.519	0.014	0	0	0.500	0.358	0	1	0.514	0.012	0	0	0.493	0.025	1	0	0.500	0.171	0	0	0.500	0.355	0	2	0.500	0.010	0	0	0.537	0.013	1	2	0.551	0.008	0	0	0.562	0.008	4	1	0.471	0.007	3	2	0.560	0.007	0	0	0.544	0.018	0	0	0.530	0.066	2	0	0.507	0.010	3	0	0.522	0.007	3	1	0.530	0.007	3	0	0.541	0.009	1	0	0.561	0.012	0	0	0.497	0.011	0	2	0.529	0.018
chrVII	1004505	C	T	0	0	0.511	0.018	3	0	0.479	0.010	0	3	0.471	0.006	0	0	0.511	0.040	3	0	0.559	0.008	0	0	0.517	0.010	1	0	0.614	0.007	0	3	0.581	0.008	1	1	0.510	0.007	2	2	0.513	0.005	0	1	0.561	0.013	0	0	0.523	0.013	0	0	0.518	0.050	0	0	0.508	0.008	0	0	0.540	0.021	4	0	0.563	0.007	0	0	0.525	0.014	0	0	0.500	0.291	0	0	0.564	0.012	0	0	0.511	0.069	1	0	0.561	0.013	2	0	0.490	0.007	6	2	0.492	0.005	4	2	0.519	0.014	0	0	0.500	0.358	0	1	0.514	0.012	0	0	0.493	0.025	1	0	0.500	0.171	0	0	0.500	0.355	0	1	0.500	0.010	0	0	0.537	0.013	0	2	0.551	0.008	0	0	0.562	0.008	3	1	0.471	0.007	1	4	0.560	0.007	0	0	0.544	0.018	0	0	0.530	0.066	2	0	0.507	0.010	2	0	0.522	0.007	1	1	0.530	0.007	2	0	0.541	0.009	1	0	0.561	0.012	0	0	0.497	0.011	0	2	0.529	0.018
chrVII	1004566	G	A	0	2	0.511	0.018	6	4	0.479	0.010	13	8	0.471	0.006	0	0	0.511	0.040	5	5	0.559	0.008	3	3	0.517	0.010	9	4	0.614	0.007	11	3	0.581	0.008	5	4	0.510	0.007	16	12	0.513	0.005	3	2	0.561	0.013	0	1	0.523	0.013	0	0	0.518	0.050	14	6	0.508	0.008	4	1	0.540	0.021	18	13	0.563	0.007	2	2	0.525	0.014	0	0	0.500	0.291	10	2	0.564	0.012	0	0	0.511	0.069	4	3	0.561	0.013	8	3	0.490	0.007	15	16	0.492	0.005	3	0	0.519	0.014	0	0	0.500	0.358	0	3	0.514	0.012	4	0	0.493	0.025	2	0	0.500	0.170	0	0	0.500	0.355	5	8	0.500	0.010	8	3	0.537	0.013	4	2	0.551	0.008	10	4	0.562	0.008	9	8	0.471	0.007	5	11	0.560	0.007	1	1	0.544	0.018	0	0	0.530	0.066	2	11	0.507	0.010	11	10	0.522	0.007	17	3	0.530	0.007	9	4	0.541	0.009	4	2	0.561	0.012	2	6	0.497	0.011	1	2	0.529	0.018
chrVII	1004584	G	C	0	2	0.511	0.018	10	8	0.479	0.010	15	12	0.471	0.006	0	0	0.511	0.040	7	8	0.559	0.008	3	4	0.517	0.010	12	7	0.614	0.007	15	3	0.581	0.008	9	9	0.510	0.007	24	16	0.513	0.005	6	2	0.561	0.013	1	2	0.523	0.013	1	1	0.518	0.050	16	6	0.508	0.008	6	1	0.540	0.021	24	13	0.563	0.007	6	5	0.525	0.014	0	0	0.500	0.291	11	4	0.564	0.012	0	0	0.511	0.069	7	4	0.561	0.013	11	7	0.490	0.007	17	22	0.492	0.005	4	1	0.519	0.014	0	0	0.500	0.358	1	4	0.514	0.012	4	0	0.493	0.025	3	0	0.500	0.170	0	0	0.500	0.355	9	9	0.500	0.010	10	3	0.537	0.013	5	3	0.551	0.008	18	4	0.562	0.008	12	11	0.471	0.007	5	14	0.560	0.007	1	2	0.544	0.018	0	0	0.530	0.066	4	11	0.507	0.010	14	14	0.522	0.007	18	5	0.530	0.007	10	3	0.541	0.009	6	2	0.561	0.012	3	8	0.497	0.011	4	2	0.529	0.018
chrVII	1004599	C	T	0	2	0.511	0.018	10	9	0.479	0.010	15	13	0.471	0.006	0	0	0.511	0.040	7	5	0.559	0.008	3	5	0.517	0.010	13	7	0.614	0.007	16	5	0.581	0.008	9	10	0.510	0.007	22	16	0.513	0.005	7	1	0.561	0.013	1	2	0.523	0.013	1	1	0.518	0.050	17	6	0.508	0.008	7	2	0.540	0.021	24	17	0.563	0.007	7	7	0.525	0.014	0	0	0.500	0.291	11	4	0.564	0.012	0	0	0.511	0.069	7	4	0.561	0.013	11	9	0.490	0.007	19	24	0.492	0.005	4	2	0.519	0.014	0	0	0.500	0.358	2	5	0.514	0.012	0	0	0.493	0.025	3	0	0.500	0.170	0	0	0.500	0.355	11	9	0.500	0.010	11	3	0.537	0.013	5	3	0.551	0.008	18	4	0.562	0.008	12	12	0.471	0.007	7	15	0.560	0.007	1	2	0.544	0.018	0	0	0.530	0.066	4	11	0.507	0.010	15	17	0.522	0.007	17	6	0.530	0.007	8	1	0.541	0.009	8	2	0.561	0.012	4	10	0.497	0.011	6	2	0.529	0.018
chrVII	1004716	G	A	4	4	0.510	0.018	8	15	0.478	0.010	14	16	0.472	0.006	0	2	0.513	0.040	7	12	0.559	0.008	3	5	0.516	0.010	20	7	0.615	0.007	17	5	0.581	0.008	14	19	0.512	0.007	24	25	0.513	0.005	13	1	0.562	0.013	6	2	0.521	0.013	1	2	0.518	0.050	13	5	0.508	0.008	9	0	0.538	0.021	21	20	0.564	0.007	8	8	0.524	0.014	0	0	0.500	0.291	11	7	0.565	0.012	0	0	0.511	0.069	6	2	0.562	0.012	16	20	0.491	0.007	25	27	0.492	0.005	7	10	0.519	0.014	0	0	0.500	0.358	6	6	0.515	0.012	0	4	0.494	0.024	1	0	0.500	0.162	0	0	0.500	0.355	7	9	0.499	0.010	6	1	0.539	0.013	13	14	0.551	0.008	23	9	0.564	0.008	16	23	0.471	0.007	13	10	0.561	0.007	1	5	0.542	0.018	0	0	0.530	0.066	7	9	0.507	0.010	12	20	0.521	0.007	22	12	0.531	0.007	12	0	0.545	0.009	6	5	0.557	0.012	10	11	0.499	0.011	4	5	0.528	0.018
chrVII	1005100	T	C	16	14	0.510	0.018	17	25	0.478	0.010	36	34	0.471	0.006	4	4	0.513	0.040	35	19	0.559	0.008	23	11	0.516	0.010	39	41	0.614	0.007	40	23	0.579	0.008	40	34	0.512	0.007	50	62	0.512	0.005	22	7	0.562	0.013	31	20	0.521	0.013	7	4	0.518	0.050	29	34	0.508	0.008	6	8	0.538	0.021	38	32	0.564	0.007	10	18	0.523	0.015	0	0	0.500	0.291	14	19	0.565	0.012	2	2	0.511	0.069	20	10	0.562	0.013	40	39	0.490	0.007	57	76	0.492	0.005	6	11	0.518	0.014	0	0	0.500	0.358	13	27	0.514	0.012	2	5	0.493	0.025	2	0	0.500	0.162	0	0	0.500	0.355	19	20	0.497	0.010	8	12	0.540	0.013	46	30	0.550	0.008	28	21	0.565	0.008	29	41	0.471	0.007	42	38	0.561	0.007	2	3	0.541	0.018	1	2	0.526	0.067	23	25	0.506	0.010	35	35	0.521	0.007	34	38	0.530	0.007	34	21	0.544	0.009	30	20	0.557	0.012	17	15	0.498	0.011	8	4	0.529	0.018
chrVII	1005304	A	T	0	11	0.509	0.018	8	14	0.481	0.010	26	38	0.472	0.006	1	0	0.509	0.040	21	17	0.559	0.008	14	16	0.515	0.010	23	15	0.612	0.007	20	12	0.578	0.008	26	17	0.515	0.007	44	41	0.513	0.005	3	9	0.563	0.013	2	8	0.521	0.013	0	2	0.515	0.049	25	7	0.508	0.008	4	3	0.539	0.021	24	19	0.564	0.007	1	7	0.523	0.015	0	1	0.500	0.291	7	11	0.563	0.012	0	0	0.509	0.069	6	8	0.563	0.012	34	23	0.491	0.007	40	56	0.490	0.005	5	8	0.523	0.014	0	0	0.500	0.358	14	10	0.513	0.012	3	4	0.492	0.025	0	1	0.500	0.155	0	0	0.500	0.354	10	10	0.496	0.010	6	9	0.542	0.013	23	19	0.549	0.008	23	14	0.563	0.008	19	33	0.471	0.007	27	18	0.561	0.007	5	9	0.542	0.018	1	0	0.518	0.066	15	16	0.508	0.010	24	12	0.521	0.007	25	34	0.530	0.007	9	16	0.544	0.009	14	13	0.559	0.012	13	9	0.501	0.011	1	5	0.529	0.018
chrVII	1005412	T	C	2	4	0.509	0.018	16	18	0.481	0.010	28	40	0.472	0.006	1	0	0.509	0.040	21	19	0.559	0.008	17	10	0.515	0.010	31	20	0.612	0.007	16	13	0.578	0.008	27	25	0.515	0.007	59	53	0.513	0.005	8	3	0.563	0.013	9	4	0.521	0.013	0	0	0.515	0.049	23	13	0.508	0.008	9	2	0.539	0.021	26	27	0.564	0.007	1	7	0.523	0.015	0	0	0.500	0.291	14	9	0.563	0.012	0	0	0.509	0.069	8	12	0.563	0.013	38	23	0.491	0.007	48	54	0.490	0.005	5	10	0.523	0.014	0	0	0.500	0.358	8	16	0.513	0.012	0	4	0.492	0.025	2	0	0.500	0.155	0	0	0.500	0.354	8	15	0.496	0.010	6	8	0.542	0.013	29	19	0.549	0.008	31	18	0.563	0.008	30	37	0.471	0.007	28	21	0.561	0.007	2	11	0.542	0.018	1	0	0.518	0.066	12	12	0.508	0.010	23	35	0.521	0.007	27	30	0.530	0.007	22	21	0.544	0.009	13	13	0.559	0.012	8	16	0.501	0.011	5	2	0.529	0.018
chrVII	1005543	G	C	6	9	0.510	0.018	15	16	0.480	0.010	36	50	0.471	0.006	1	2	0.506	0.040	18	36	0.558	0.008	11	14	0.518	0.010	37	13	0.612	0.007	18	12	0.577	0.008	30	39	0.515	0.007	73	58	0.514	0.005	12	10	0.561	0.013	17	10	0.526	0.013	0	4	0.516	0.050	21	25	0.508	0.008	11	3	0.540	0.021	25	28	0.563	0.007	8	10	0.523	0.015	0	1	0.500	0.291	21	17	0.563	0.012	0	2	0.509	0.069	17	9	0.565	0.013	37	23	0.492	0.007	56	50	0.491	0.005	5	7	0.524	0.014	0	0	0.500	0.358	10	25	0.514	0.012	9	0	0.492	0.025	3	3	0.500	0.155	0	0	0.500	0.354	22	20	0.496	0.010	10	9	0.542	0.013	22	25	0.549	0.008	23	28	0.565	0.008	37	48	0.471	0.007	36	38	0.563	0.007	2	8	0.542	0.018	1	0	0.519	0.067	20	22	0.509	0.010	33	28	0.521	0.007	29	33	0.531	0.007	23	14	0.540	0.009	8	11	0.559	0.012	13	12	0.500	0.011	6	7	0.529	0.018
chrVII	1005829	T	C	3	3	0.510	0.018	17	17	0.478	0.010	36	36	0.472	0.007	2	5	0.505	0.040	24	27	0.559	0.008	16	16	0.517	0.010	27	29	0.613	0.007	28	17	0.576	0.008	27	37	0.514	0.007	64	58	0.513	0.005	16	9	0.562	0.013	9	4	0.524	0.013	0	0	0.516	0.050	25	38	0.509	0.008	10	3	0.539	0.021	31	30	0.561	0.007	6	4	0.522	0.015	2	0	0.500	0.290	12	6	0.563	0.012	3	0	0.509	0.069	7	11	0.565	0.013	27	22	0.491	0.007	51	55	0.489	0.005	9	9	0.523	0.014	0	0	0.500	0.358	10	4	0.515	0.012	2	2	0.494	0.025	0	0	0.500	0.155	0	0	0.500	0.354	14	21	0.495	0.010	11	7	0.541	0.013	26	21	0.549	0.008	29	19	0.564	0.008	18	22	0.471	0.007	35	36	0.562	0.007	4	4	0.543	0.018	0	1	0.519	0.067	25	19	0.509	0.010	25	30	0.522	0.007	41	27	0.530	0.007	21	23	0.539	0.009	12	16	0.559	0.012	11	10	0.499	0.011	6	7	0.526	0.018
chrVII	1005907	T	G	3	7	0.510	0.018	10	18	0.478	0.010	27	38	0.472	0.007	0	0	0.505	0.040	18	20	0.559	0.008	13	9	0.517	0.010	22	20	0.613	0.007	30	13	0.576	0.008	23	28	0.514	0.007	39	55	0.513	0.005	17	3	0.562	0.013	14	10	0.524	0.013	0	0	0.516	0.050	19	25	0.509	0.008	5	4	0.539	0.021	35	21	0.561	0.007	8	6	0.522	0.015	1	0	0.500	0.290	9	8	0.563	0.012	1	4	0.509	0.069	6	2	0.565	0.013	29	33	0.491	0.007	44	45	0.489	0.005	12	7	0.523	0.014	0	2	0.500	0.358	6	7	0.515	0.012	0	4	0.494	0.025	3	0	0.500	0.155	0	0	0.500	0.354	15	9	0.495	0.010	8	9	0.541	0.013	23	16	0.549	0.008	21	24	0.564	0.008	20	26	0.471	0.007	29	29	0.562	0.007	6	5	0.543	0.018	0	1	0.519	0.067	12	19	0.509	0.010	21	33	0.522	0.007	32	26	0.530	0.007	18	21	0.539	0.009	9	3	0.559	0.012	5	8	0.499	0.011	9	7	0.526	0.018
chrVII	1006143	C	A	0	2	0.510	0.018	9	4	0.479	0.010	17	8	0.471	0.007	4	0	0.505	0.040	10	2	0.559	0.008	3	3	0.518	0.010	25	2	0.612	0.007	9	4	0.576	0.008	20	10	0.515	0.007	38	23	0.513	0.005	4	2	0.562	0.013	4	0	0.524	0.013	0	3	0.516	0.050	9	4	0.509	0.008	4	2	0.539	0.021	12	6	0.563	0.007	4	1	0.522	0.015	0	0	0.500	0.290	5	2	0.563	0.012	0	0	0.509	0.069	4	0	0.565	0.013	17	8	0.492	0.007	37	18	0.491	0.005	0	0	0.523	0.014	0	0	0.500	0.358	2	6	0.515	0.012	2	0	0.494	0.025	0	0	0.500	0.155	0	0	0.500	0.354	4	7	0.495	0.010	3	3	0.542	0.013	13	6	0.549	0.008	6	0	0.566	0.008	10	10	0.472	0.007	13	7	0.563	0.007	5	2	0.543	0.018	0	0	0.519	0.067	8	2	0.508	0.010	9	9	0.522	0.007	23	13	0.530	0.007	6	7	0.541	0.009	6	0	0.559	0.012	7	2	0.499	0.011	1	2	0.526	0.018
chrVII	1006156	G	A	1	1	0.510	0.018	9	3	0.479	0.010	19	8	0.471	0.007	4	0	0.505	0.040	8	2	0.559	0.008	5	2	0.518	0.010	28	3	0.612	0.007	13	5	0.576	0.008	20	10	0.515	0.007	42	34	0.513	0.005	4	3	0.562	0.013	4	0	0.524	0.013	0	3	0.516	0.050	8	3	0.509	0.008	2	3	0.539	0.021	12	7	0.563	0.007	4	2	0.522	0.015	0	0	0.500	0.290	6	2	0.563	0.012	0	0	0.509	0.069	3	1	0.565	0.013	16	9	0.492	0.007	36	24	0.491	0.005	0	1	0.523	0.014	0	0	0.500	0.358	2	5	0.515	0.012	2	0	0.494	0.025	0	0	0.500	0.155	0	0	0.500	0.354	8	8	0.495	0.010	4	4	0.542	0.013	11	8	0.549	0.008	3	2	0.566	0.008	12	14	0.472	0.007	18	11	0.563	0.007	5	2	0.543	0.018	0	0	0.519	0.067	6	3	0.508	0.010	9	12	0.522	0.007	23	7	0.530	0.007	6	5	0.541	0.009	6	2	0.559	0.012	8	3	0.499	0.011	2	2	0.526	0.018
chrVII	1006277	G	C	0	11	0.510	0.018	0	27	0.478	0.010	0	46	0.472	0.007	0	2	0.505	0.040	0	23	0.558	0.008	0	16	0.517	0.010	0	36	0.613	0.007	0	35	0.576	0.008	0	54	0.515	0.007	0	94	0.513	0.005	0	15	0.563	0.013	0	9	0.525	0.013	0	0	0.516	0.050	0	52	0.507	0.008	0	6	0.540	0.021	0	40	0.562	0.007	0	8	0.522	0.015	0	0	0.500	0.290	0	11	0.563	0.012	0	0	0.509	0.069	0	18	0.564	0.013	0	23	0.492	0.007	0	67	0.491	0.005	0	7	0.524	0.014	0	0	0.500	0.358	0	9	0.515	0.012	0	9	0.495	0.025	0	4	0.500	0.155	0	0	0.500	0.354	0	23	0.497	0.010	0	16	0.543	0.013	0	36	0.548	0.008	0	19	0.566	0.008	0	44	0.470	0.007	0	55	0.562	0.007	0	9	0.542	0.018	0	2	0.519	0.067	0	12	0.509	0.010	0	42	0.521	0.007	0	51	0.530	0.007	0	28	0.540	0.009	0	22	0.558	0.012	0	30	0.499	0.011	0	7	0.526	0.018
chrVII	1006278	C	G	0	11	0.510	0.018	0	27	0.478	0.010	0	46	0.472	0.007	0	2	0.505	0.040	0	23	0.558	0.008	0	16	0.517	0.010	0	36	0.613	0.007	0	35	0.576	0.008	0	54	0.515	0.007	0	94	0.513	0.005	0	15	0.563	0.013	0	9	0.525	0.013	0	0	0.516	0.050	0	52	0.507	0.008	0	6	0.540	0.021	0	40	0.562	0.007	0	8	0.522	0.015	0	0	0.500	0.290	0	11	0.563	0.012	0	0	0.509	0.069	0	18	0.564	0.013	0	23	0.492	0.007	0	67	0.491	0.005	0	7	0.524	0.014	0	0	0.500	0.358	0	9	0.515	0.012	0	9	0.495	0.025	0	4	0.500	0.155	0	0	0.500	0.354	0	23	0.497	0.010	0	16	0.543	0.013	0	36	0.548	0.008	0	19	0.566	0.008	0	44	0.470	0.007	0	55	0.562	0.007	0	9	0.542	0.018	0	2	0.519	0.067	0	12	0.509	0.010	0	42	0.521	0.007	0	51	0.530	0.007	0	28	0.540	0.009	0	22	0.558	0.012	0	30	0.499	0.011	0	7	0.526	0.018
chrVII	1006279	G	C	0	11	0.510	0.018	0	27	0.478	0.010	0	46	0.472	0.007	0	2	0.505	0.040	0	23	0.558	0.008	0	16	0.517	0.010	0	36	0.613	0.007	0	35	0.576	0.008	0	54	0.515	0.007	0	94	0.513	0.005	0	15	0.563	0.013	0	9	0.525	0.013	0	0	0.516	0.050	0	52	0.507	0.008	0	6	0.540	0.021	0	40	0.562	0.007	0	8	0.522	0.015	0	0	0.500	0.290	0	11	0.563	0.012	0	0	0.509	0.069	0	18	0.564	0.013	0	23	0.492	0.007	0	67	0.491	0.005	0	7	0.524	0.014	0	0	0.500	0.358	0	9	0.515	0.012	0	9	0.495	0.025	0	4	0.500	0.155	0	0	0.500	0.354	0	23	0.497	0.010	0	16	0.543	0.013	0	36	0.548	0.008	0	19	0.566	0.008	0	44	0.470	0.007	0	55	0.562	0.007	0	9	0.542	0.018	0	2	0.519	0.067	0	12	0.509	0.010	0	42	0.521	0.007	0	51	0.530	0.007	0	28	0.540	0.009	0	22	0.558	0.012	0	30	0.499	0.011	0	7	0.526	0.018
chrVII	1006351	A	G	12	14	0.511	0.018	22	16	0.474	0.010	50	49	0.471	0.007	8	3	0.504	0.040	27	23	0.560	0.008	18	16	0.521	0.010	51	44	0.614	0.007	44	17	0.572	0.008	45	34	0.516	0.007	85	83	0.512	0.005	30	15	0.564	0.013	10	24	0.527	0.013	2	0	0.516	0.050	35	40	0.505	0.008	3	6	0.542	0.021	51	26	0.558	0.007	12	6	0.519	0.015	0	0	0.500	0.290	19	15	0.561	0.012	4	2	0.509	0.069	22	18	0.564	0.013	33	40	0.492	0.007	63	82	0.490	0.005	13	5	0.526	0.014	2	0	0.500	0.359	20	12	0.518	0.012	5	7	0.496	0.025	2	0	0.500	0.155	0	0	0.500	0.354	25	17	0.494	0.010	19	11	0.541	0.013	27	34	0.547	0.008	32	21	0.567	0.008	55	35	0.469	0.007	34	49	0.564	0.007	2	6	0.540	0.018	0	0	0.519	0.067	14	14	0.511	0.010	42	40	0.521	0.007	47	59	0.530	0.007	43	27	0.539	0.009	16	14	0.556	0.012	16	24	0.502	0.011	5	8	0.528	0.018
chrVII	1006715	C	T	12	7	0.510	0.018	25	15	0.475	0.010	40	47	0.470	0.007	0	2	0.505	0.041	28	31	0.559	0.008	30	8	0.519	0.010	54	36	0.612	0.007	35	15	0.573	0.008	44	42	0.516	0.007	77	66	0.511	0.005	20	7	0.564	0.013	12	6	0.529	0.013	2	1	0.516	0.050	37	29	0.504	0.008	10	8	0.541	0.021	34	36	0.558	0.007	10	10	0.519	0.015	0	0	0.500	0.290	24	8	0.562	0.012	3	0	0.509	0.069	12	7	0.566	0.013	24	44	0.489	0.007	65	62	0.488	0.005	5	10	0.527	0.014	0	2	0.500	0.359	14	9	0.518	0.012	6	7	0.498	0.025	2	0	0.500	0.162	0	0	0.500	0.354	21	14	0.494	0.011	8	11	0.544	0.013	39	26	0.547	0.008	33	17	0.566	0.008	42	43	0.469	0.007	25	45	0.563	0.007	8	4	0.539	0.018	2	0	0.523	0.066	25	20	0.511	0.010	50	33	0.521	0.007	34	30	0.531	0.007	23	14	0.539	0.009	22	11	0.556	0.012	20	12	0.500	0.012	4	2	0.527	0.018
chrVII	1007114	G	A	8	6	0.506	0.019	18	23	0.474	0.010	38	40	0.470	0.007	4	0	0.505	0.041	38	31	0.558	0.008	18	12	0.519	0.010	49	12	0.611	0.007	37	24	0.571	0.008	39	23	0.513	0.007	62	48	0.512	0.005	8	13	0.561	0.013	11	10	0.530	0.013	1	3	0.516	0.050	27	30	0.504	0.008	3	2	0.536	0.021	28	23	0.557	0.007	14	6	0.520	0.015	0	1	0.500	0.290	8	10	0.558	0.012	0	1	0.509	0.067	15	9	0.566	0.013	32	36	0.488	0.007	48	69	0.488	0.005	10	8	0.523	0.014	0	0	0.500	0.359	18	16	0.513	0.012	5	4	0.498	0.025	0	1	0.500	0.162	0	0	0.500	0.354	18	16	0.494	0.010	9	10	0.546	0.013	30	21	0.548	0.008	19	29	0.566	0.008	45	53	0.469	0.007	34	48	0.561	0.007	2	8	0.540	0.018	1	6	0.523	0.066	15	14	0.510	0.010	19	29	0.522	0.007	39	47	0.532	0.007	22	19	0.539	0.009	15	7	0.558	0.012	8	8	0.499	0.011	5	7	0.525	0.018
chrVII	1007272	A	G	15	12	0.506	0.018	22	19	0.474	0.010	30	44	0.470	0.007	3	3	0.505	0.041	34	34	0.557	0.008	14	24	0.520	0.010	44	29	0.612	0.007	49	24	0.571	0.008	57	32	0.513	0.007	78	69	0.511	0.005	19	16	0.561	0.013	22	15	0.531	0.013	3	1	0.516	0.050	26	45	0.504	0.008	9	1	0.537	0.021	37	38	0.556	0.007	14	4	0.520	0.015	0	1	0.500	0.290	18	11	0.556	0.012	3	0	0.509	0.067	22	18	0.564	0.013	33	43	0.488	0.007	59	63	0.488	0.005	14	8	0.523	0.014	0	0	0.500	0.359	15	27	0.513	0.012	3	9	0.498	0.025	0	3	0.500	0.162	2	1	0.500	0.354	23	25	0.494	0.010	12	5	0.546	0.013	41	33	0.547	0.008	27	26	0.567	0.008	37	41	0.468	0.007	50	36	0.560	0.007	11	5	0.540	0.018	0	0	0.518	0.066	31	21	0.507	0.010	35	33	0.521	0.007	49	52	0.533	0.007	30	25	0.539	0.009	20	10	0.556	0.012	15	16	0.499	0.011	9	16	0.523	0.018
chrVII	1007547	C	A	12	2	0.505	0.018	19	13	0.475	0.010	27	43	0.471	0.007	2	1	0.502	0.041	16	17	0.557	0.008	10	18	0.519	0.010	29	25	0.612	0.007	23	17	0.571	0.008	21	22	0.514	0.007	62	43	0.512	0.005	9	9	0.560	0.013	11	3	0.531	0.013	2	1	0.516	0.050	29	18	0.503	0.008	8	3	0.543	0.021	36	19	0.555	0.007	7	5	0.523	0.015	0	0	0.500	0.290	11	12	0.556	0.012	0	0	0.509	0.067	5	5	0.563	0.013	27	44	0.487	0.007	49	45	0.488	0.005	15	8	0.525	0.014	0	0	0.500	0.359	13	13	0.516	0.012	3	2	0.498	0.025	2	0	0.500	0.162	0	0	0.500	0.354	8	10	0.495	0.010	15	6	0.547	0.013	30	19	0.546	0.008	20	12	0.564	0.008	29	27	0.467	0.007	38	28	0.561	0.007	3	2	0.538	0.018	2	0	0.519	0.067	19	9	0.506	0.010	22	24	0.520	0.007	25	25	0.533	0.007	20	14	0.537	0.009	11	17	0.554	0.012	10	8	0.499	0.011	7	2	0.523	0.018
chrVII	1007580	A	G	11	4	0.505	0.018	19	8	0.475	0.010	25	38	0.471	0.007	3	1	0.502	0.041	16	15	0.557	0.008	17	19	0.519	0.010	30	18	0.612	0.007	21	19	0.571	0.008	27	22	0.514	0.007	62	43	0.512	0.005	8	7	0.560	0.013	14	4	0.531	0.013	2	3	0.516	0.050	29	18	0.503	0.008	8	4	0.543	0.021	26	20	0.555	0.007	6	4	0.523	0.015	0	2	0.500	0.290	11	8	0.556	0.012	0	0	0.509	0.067	6	2	0.563	0.013	25	42	0.487	0.007	46	46	0.488	0.005	11	10	0.525	0.014	0	0	0.500	0.359	12	13	0.516	0.012	3	3	0.498	0.025	2	0	0.500	0.162	0	0	0.500	0.354	6	12	0.495	0.010	15	3	0.547	0.013	24	21	0.546	0.008	17	11	0.564	0.008	25	27	0.467	0.007	31	28	0.561	0.007	4	2	0.538	0.018	1	0	0.519	0.067	15	6	0.506	0.010	24	29	0.520	0.007	23	26	0.533	0.007	22	14	0.537	0.009	9	12	0.554	0.012	12	7	0.499	0.011	8	2	0.523	0.018
chrVII	1007596	G	A	5	2	0.505	0.018	10	6	0.475	0.010	15	29	0.471	0.007	3	0	0.502	0.041	16	12	0.557	0.008	15	14	0.519	0.010	18	15	0.612	0.007	12	15	0.571	0.008	20	17	0.514	0.007	40	37	0.512	0.005	7	6	0.560	0.013	12	3	0.531	0.013	2	2	0.516	0.050	17	18	0.503	0.008	6	2	0.543	0.021	18	20	0.555	0.007	4	2	0.523	0.015	0	2	0.500	0.290	4	4	0.556	0.012	0	0	0.509	0.067	2	2	0.563	0.013	15	39	0.487	0.007	32	37	0.488	0.005	7	8	0.525	0.014	0	0	0.500	0.359	5	7	0.516	0.012	3	1	0.498	0.025	0	0	0.500	0.162	0	0	0.500	0.354	3	11	0.495	0.010	9	1	0.547	0.013	17	14	0.546	0.008	10	9	0.564	0.008	13	21	0.467	0.007	21	23	0.561	0.007	3	4	0.538	0.018	0	0	0.519	0.067	13	1	0.506	0.010	17	22	0.520	0.007	16	20	0.533	0.007	16	11	0.537	0.009	5	9	0.554	0.012	9	5	0.499	0.011	3	2	0.523	0.018
chrVII	1008064	T	C	2	2	0.505	0.018	2	12	0.474	0.010	16	14	0.473	0.007	0	2	0.502	0.041	12	9	0.558	0.008	2	5	0.519	0.011	13	12	0.611	0.007	9	12	0.571	0.008	16	20	0.514	0.007	19	51	0.511	0.005	1	4	0.559	0.013	2	2	0.530	0.013	0	0	0.516	0.051	17	20	0.503	0.008	1	3	0.540	0.021	12	10	0.555	0.007	4	0	0.522	0.015	4	0	0.500	0.289	5	7	0.556	0.013	2	0	0.503	0.069	1	4	0.568	0.013	12	11	0.487	0.007	27	31	0.487	0.005	6	2	0.528	0.014	0	0	0.500	0.359	3	5	0.515	0.012	2	0	0.495	0.025	0	0	0.500	0.162	0	0	0.500	0.354	0	4	0.495	0.011	1	5	0.549	0.013	15	11	0.546	0.008	12	6	0.564	0.008	15	13	0.469	0.007	17	18	0.563	0.007	3	2	0.536	0.018	0	1	0.519	0.067	3	9	0.504	0.010	18	11	0.518	0.007	17	16	0.534	0.007	15	5	0.538	0.009	5	3	0.553	0.012	7	13	0.499	0.012	5	0	0.522	0.019
chrVII	1008148	A	G	0	1	0.505	0.018	2	3	0.474	0.010	12	25	0.473	0.007	0	4	0.499	0.042	2	18	0.559	0.008	3	6	0.521	0.011	15	19	0.611	0.007	12	15	0.571	0.008	13	14	0.514	0.007	21	38	0.510	0.005	2	11	0.560	0.014	9	4	0.530	0.013	0	0	0.516	0.051	21	18	0.502	0.008	0	0	0.540	0.021	10	11	0.555	0.007	4	5	0.523	0.015	1	0	0.500	0.289	8	11	0.556	0.013	0	0	0.503	0.069	0	6	0.569	0.013	12	20	0.489	0.007	27	37	0.487	0.005	6	7	0.528	0.014	0	0	0.500	0.359	5	3	0.515	0.012	0	2	0.495	0.025	0	0	0.500	0.162	0	0	0.500	0.354	3	4	0.498	0.011	0	5	0.549	0.013	13	14	0.545	0.008	9	7	0.564	0.008	14	21	0.468	0.007	18	9	0.560	0.007	3	5	0.536	0.018	0	3	0.519	0.067	4	6	0.504	0.010	15	11	0.517	0.007	13	11	0.534	0.007	10	4	0.537	0.009	11	4	0.554	0.012	10	9	0.499	0.012	4	2	0.522	0.019
chrVII	1008259	T	C	1	4	0.505	0.018	9	4	0.474	0.010	17	29	0.473	0.007	0	0	0.499	0.042	15	26	0.559	0.008	13	14	0.521	0.011	17	22	0.611	0.007	14	16	0.571	0.008	27	18	0.514	0.007	39	45	0.510	0.005	5	2	0.560	0.014	5	11	0.530	0.013	0	0	0.516	0.051	28	26	0.502	0.008	5	3	0.540	0.021	14	19	0.555	0.007	3	7	0.523	0.015	0	0	0.500	0.289	3	4	0.556	0.013	0	0	0.503	0.069	5	7	0.569	0.013	13	24	0.489	0.007	34	41	0.487	0.005	9	3	0.528	0.014	0	0	0.500	0.359	4	17	0.515	0.012	0	2	0.495	0.025	0	1	0.500	0.162	0	0	0.500	0.354	9	7	0.498	0.011	6	7	0.549	0.013	24	18	0.545	0.008	14	17	0.564	0.008	25	25	0.468	0.007	26	26	0.560	0.007	5	4	0.536	0.018	2	1	0.519	0.067	5	7	0.504	0.010	26	19	0.517	0.007	18	24	0.534	0.007	11	13	0.537	0.009	6	8	0.554	0.012	9	11	0.499	0.012	0	4	0.522	0.019
chrVII	1008397	A	G	3	6	0.505	0.018	9	9	0.475	0.010	27	42	0.473	0.007	4	0	0.499	0.042	19	28	0.558	0.008	10	18	0.521	0.011	22	21	0.610	0.007	20	13	0.569	0.008	18	27	0.515	0.007	45	51	0.510	0.005	6	8	0.563	0.013	6	20	0.530	0.013	3	7	0.516	0.051	14	23	0.503	0.008	5	6	0.540	0.021	19	25	0.555	0.007	9	13	0.524	0.015	0	0	0.500	0.289	10	9	0.556	0.013	0	8	0.503	0.069	7	13	0.568	0.013	16	30	0.490	0.007	58	54	0.487	0.005	7	13	0.530	0.014	0	0	0.500	0.359	19	12	0.514	0.012	6	2	0.495	0.025	2	1	0.500	0.162	0	0	0.500	0.354	16	11	0.499	0.011	13	7	0.549	0.013	19	30	0.545	0.008	10	23	0.564	0.008	23	28	0.468	0.007	30	27	0.560	0.007	3	2	0.536	0.018	1	1	0.519	0.067	12	15	0.505	0.010	24	29	0.517	0.007	19	33	0.534	0.007	18	22	0.537	0.009	11	10	0.554	0.012	17	16	0.499	0.012	7	8	0.522	0.019
chrVII	1008418	T	G	4	6	0.505	0.018	10	12	0.475	0.010	18	35	0.473	0.007	2	0	0.499	0.042	19	30	0.558	0.008	7	14	0.521	0.011	23	15	0.610	0.007	23	14	0.569	0.008	20	24	0.515	0.007	40	53	0.510	0.005	6	7	0.563	0.013	7	15	0.530	0.013	2	2	0.516	0.051	7	25	0.503	0.008	3	10	0.540	0.021	22	25	0.555	0.007	11	9	0.524	0.015	0	0	0.500	0.289	11	4	0.556	0.013	0	5	0.503	0.069	6	12	0.568	0.013	23	21	0.490	0.007	57	43	0.487	0.005	8	9	0.530	0.014	0	0	0.500	0.359	19	13	0.514	0.012	8	2	0.495	0.025	0	0	0.500	0.162	0	0	0.500	0.354	15	13	0.499	0.011	15	9	0.549	0.013	18	19	0.545	0.008	11	26	0.564	0.008	27	26	0.468	0.007	35	31	0.560	0.007	1	5	0.536	0.018	0	1	0.519	0.067	10	18	0.505	0.010	23	26	0.517	0.007	24	22	0.534	0.007	22	19	0.537	0.009	4	6	0.554	0.012	15	9	0.499	0.012	7	3	0.522	0.019
chrVII	1008427	C	T	2	6	0.505	0.018	9	14	0.475	0.010	15	35	0.473	0.007	2	0	0.499	0.042	17	30	0.558	0.008	6	14	0.521	0.011	24	14	0.610	0.007	23	14	0.569	0.008	20	25	0.515	0.007	40	51	0.510	0.005	8	8	0.563	0.013	7	14	0.530	0.013	2	2	0.516	0.051	7	25	0.503	0.008	3	11	0.540	0.021	22	24	0.555	0.007	11	9	0.524	0.015	0	0	0.500	0.289	11	4	0.556	0.013	0	5	0.503	0.069	6	12	0.568	0.013	19	20	0.490	0.007	59	43	0.487	0.005	8	9	0.530	0.014	0	0	0.500	0.359	18	13	0.514	0.012	8	2	0.495	0.025	0	0	0.500	0.162	0	0	0.500	0.354	17	12	0.499	0.011	14	9	0.549	0.013	18	18	0.545	0.008	9	27	0.564	0.008	24	26	0.468	0.007	34	30	0.560	0.007	1	4	0.536	0.018	0	1	0.519	0.067	10	19	0.505	0.010	22	26	0.517	0.007	24	21	0.534	0.007	21	20	0.537	0.009	5	6	0.554	0.012	13	8	0.499	0.012	7	4	0.522	0.019
chrVII	1008469	C	T	4	6	0.507	0.019	9	13	0.473	0.010	17	31	0.472	0.007	3	0	0.499	0.042	21	34	0.556	0.008	8	14	0.519	0.011	27	18	0.610	0.007	22	11	0.570	0.008	21	18	0.515	0.007	44	61	0.511	0.005	13	9	0.563	0.013	13	11	0.529	0.013	2	2	0.513	0.051	10	34	0.503	0.008	4	9	0.540	0.021	28	28	0.555	0.007	9	8	0.524	0.015	0	0	0.500	0.289	15	3	0.556	0.013	0	2	0.503	0.069	4	17	0.568	0.013	21	21	0.489	0.007	47	34	0.488	0.005	8	10	0.530	0.014	0	0	0.500	0.359	8	12	0.513	0.013	5	0	0.495	0.025	0	0	0.500	0.162	0	0	0.500	0.354	10	19	0.503	0.011	10	9	0.550	0.013	17	19	0.545	0.008	18	34	0.564	0.009	29	37	0.470	0.007	30	32	0.563	0.007	2	7	0.536	0.018	0	0	0.514	0.069	15	23	0.504	0.010	21	30	0.518	0.007	26	17	0.535	0.007	23	17	0.538	0.009	7	6	0.554	0.012	9	9	0.499	0.012	4	2	0.521	0.019
chrVII	1008481	T	C	4	5	0.507	0.019	9	11	0.473	0.010	16	28	0.472	0.007	4	0	0.499	0.042	21	32	0.556	0.008	8	14	0.519	0.011	27	19	0.610	0.007	20	10	0.570	0.008	21	21	0.516	0.007	39	62	0.511	0.005	16	7	0.563	0.013	13	13	0.529	0.013	0	1	0.513	0.051	12	31	0.503	0.008	4	9	0.540	0.021	26	27	0.555	0.007	11	8	0.524	0.015	0	0	0.500	0.289	13	4	0.556	0.013	0	1	0.503	0.069	3	17	0.568	0.013	21	19	0.489	0.007	44	35	0.488	0.005	7	8	0.530	0.014	0	0	0.500	0.359	6	9	0.513	0.013	4	0	0.495	0.025	0	0	0.500	0.162	0	0	0.500	0.354	8	19	0.503	0.011	9	9	0.550	0.013	16	19	0.545	0.008	17	33	0.564	0.009	27	40	0.470	0.007	30	30	0.563	0.007	2	7	0.536	0.018	0	0	0.514	0.069	16	21	0.504	0.010	22	31	0.518	0.007	24	15	0.535	0.007	22	19	0.538	0.009	6	8	0.554	0.012	8	10	0.499	0.012	3	2	0.521	0.019
chrVII	1008592	T	C	5	3	0.505	0.019	6	7	0.472	0.010	14	24	0.472	0.007	0	0	0.499	0.042	23	15	0.557	0.008	6	6	0.521	0.011	25	11	0.610	0.007	16	13	0.569	0.008	17	20	0.515	0.007	47	45	0.510	0.005	5	3	0.563	0.013	7	9	0.529	0.013	0	0	0.513	0.051	14	14	0.502	0.008	1	2	0.535	0.021	22	20	0.554	0.007	5	8	0.523	0.015	0	0	0.500	0.289	4	10	0.555	0.013	0	0	0.497	0.071	3	4	0.569	0.013	15	23	0.490	0.007	26	44	0.487	0.005	3	4	0.527	0.014	0	0	0.500	0.359	0	3	0.514	0.012	1	0	0.495	0.025	0	0	0.500	0.162	0	0	0.500	0.354	6	7	0.498	0.011	2	4	0.549	0.013	8	11	0.544	0.008	6	19	0.564	0.009	17	36	0.469	0.007	16	17	0.561	0.007	7	5	0.536	0.018	0	0	0.514	0.069	5	6	0.503	0.010	17	23	0.517	0.007	23	21	0.534	0.007	19	8	0.536	0.009	5	9	0.554	0.012	1	9	0.498	0.012	2	0	0.523	0.019
chrVII	1008710	T	C	1	2	0.504	0.019	4	11	0.469	0.010	16	17	0.472	0.007	0	0	0.499	0.042	14	18	0.554	0.008	7	9	0.520	0.011	14	9	0.610	0.007	14	3	0.567	0.008	15	16	0.514	0.007	28	31	0.508	0.005	7	2	0.563	0.014	8	2	0.527	0.013	0	2	0.513	0.051	12	10	0.503	0.008	3	7	0.538	0.021	17	20	0.555	0.007	3	6	0.526	0.015	0	0	0.500	0.289	9	2	0.557	0.013	2	0	0.497	0.071	4	1	0.561	0.013	19	21	0.493	0.007	22	34	0.485	0.005	1	7	0.526	0.014	0	0	0.500	0.360	5	4	0.512	0.012	3	0	0.495	0.026	0	0	0.500	0.162	0	2	0.500	0.354	2	1	0.502	0.011	5	2	0.550	0.013	18	17	0.538	0.008	14	6	0.560	0.009	16	26	0.467	0.007	17	14	0.561	0.007	3	7	0.535	0.018	0	0	0.514	0.069	4	15	0.501	0.010	18	10	0.515	0.007	22	22	0.529	0.007	4	6	0.535	0.009	7	6	0.553	0.012	2	5	0.500	0.012	2	4	0.521	0.019
chrVII	1008781	T	C	4	2	0.504	0.019	5	7	0.469	0.010	22	20	0.472	0.007	0	1	0.499	0.042	11	13	0.554	0.008	12	5	0.520	0.011	12	8	0.610	0.007	17	3	0.567	0.008	13	25	0.514	0.007	23	26	0.508	0.005	3	8	0.563	0.014	5	1	0.527	0.013	0	0	0.513	0.051	11	16	0.503	0.008	1	7	0.538	0.021	14	18	0.555	0.007	3	4	0.526	0.015	0	0	0.500	0.289	5	2	0.557	0.013	2	0	0.497	0.071	6	0	0.561	0.013	20	27	0.493	0.007	30	31	0.485	0.005	2	7	0.526	0.014	0	0	0.500	0.360	7	4	0.512	0.012	1	1	0.495	0.026	0	0	0.500	0.162	0	2	0.500	0.354	6	4	0.502	0.011	4	4	0.550	0.013	15	15	0.538	0.008	16	12	0.560	0.009	19	27	0.467	0.007	20	19	0.561	0.007	2	3	0.535	0.018	0	0	0.514	0.069	8	16	0.501	0.010	20	16	0.515	0.007	22	17	0.529	0.007	8	12	0.535	0.009	11	7	0.553	0.012	4	12	0.500	0.012	4	2	0.521	0.019
chrVII	1008855	A	G	3	1	0.505	0.019	7	11	0.470	0.010	16	13	0.471	0.007	0	2	0.499	0.042	11	8	0.555	0.008	8	7	0.520	0.011	18	7	0.609	0.007	8	4	0.569	0.008	14	18	0.515	0.007	26	25	0.510	0.005	3	9	0.563	0.014	2	0	0.528	0.013	0	0	0.513	0.051	11	17	0.501	0.008	0	2	0.538	0.021	12	22	0.555	0.007	2	3	0.525	0.015	0	0	0.500	0.289	7	2	0.557	0.013	0	0	0.497	0.071	5	0	0.567	0.013	21	17	0.490	0.007	33	26	0.486	0.005	4	4	0.528	0.014	0	0	0.500	0.360	11	7	0.512	0.013	0	4	0.495	0.026	0	0	0.500	0.162	0	0	0.500	0.354	6	4	0.498	0.011	4	6	0.550	0.013	15	6	0.543	0.008	13	4	0.563	0.009	19	14	0.468	0.007	17	19	0.564	0.007	2	6	0.535	0.018	0	0	0.514	0.069	4	5	0.501	0.010	18	17	0.516	0.007	14	17	0.534	0.007	13	10	0.538	0.009	14	1	0.552	0.012	9	11	0.500	0.012	3	3	0.521	0.019
chrVII	1008859	T	G	3	1	0.505	0.019	7	11	0.470	0.010	16	13	0.471	0.007	0	2	0.499	0.042	11	8	0.555	0.008	8	7	0.520	0.011	18	7	0.609	0.007	8	4	0.569	0.008	14	18	0.515	0.007	26	25	0.510	0.005	3	9	0.563	0.014	2	0	0.528	0.013	0	0	0.513	0.051	11	17	0.501	0.008	0	2	0.538	0.021	12	22	0.555	0.007	2	3	0.525	0.015	0	0	0.500	0.289	7	2	0.557	0.013	0	0	0.497	0.071	5	0	0.567	0.013	21	17	0.490	0.007	33	26	0.486	0.005	4	4	0.528	0.014	0	0	0.500	0.360	11	7	0.512	0.013	0	4	0.495	0.026	0	0	0.500	0.162	0	0	0.500	0.354	6	4	0.498	0.011	4	6	0.550	0.013	15	6	0.543	0.008	13	4	0.563	0.009	19	14	0.468	0.007	17	19	0.564	0.007	2	6	0.535	0.018	0	0	0.514	0.069	4	5	0.501	0.010	18	17	0.516	0.007	14	17	0.534	0.007	13	10	0.538	0.009	14	1	0.552	0.012	9	11	0.500	0.012	3	3	0.521	0.019
chrVII	1009034	G	A	1	4	0.505	0.019	6	16	0.469	0.010	32	15	0.470	0.007	0	2	0.499	0.042	10	17	0.558	0.008	19	8	0.519	0.011	24	18	0.607	0.007	18	11	0.568	0.009	35	16	0.515	0.007	42	41	0.510	0.005	4	2	0.563	0.014	6	7	0.527	0.013	0	0	0.517	0.052	15	12	0.502	0.008	3	0	0.537	0.021	22	13	0.554	0.008	6	3	0.525	0.015	1	0	0.500	0.289	4	6	0.557	0.013	1	0	0.497	0.071	8	4	0.565	0.013	14	34	0.491	0.008	37	41	0.486	0.005	4	5	0.528	0.014	0	0	0.500	0.360	5	8	0.512	0.013	0	2	0.494	0.026	2	0	0.500	0.170	0	0	0.500	0.354	3	13	0.502	0.011	4	8	0.552	0.013	8	11	0.543	0.008	28	6	0.561	0.009	30	20	0.467	0.007	24	12	0.564	0.007	10	5	0.535	0.018	2	0	0.514	0.069	5	4	0.500	0.010	20	20	0.515	0.007	27	27	0.534	0.007	12	15	0.535	0.009	7	10	0.551	0.012	6	4	0.500	0.012	2	10	0.516	0.019
chrVII	1009042	G	A	1	4	0.505	0.019	6	18	0.469	0.010	35	17	0.470	0.007	0	2	0.499	0.042	10	19	0.558	0.008	18	11	0.519	0.011	23	19	0.607	0.007	20	13	0.568	0.009	37	17	0.515	0.007	46	46	0.510	0.005	4	2	0.563	0.014	6	7	0.527	0.013	0	0	0.517	0.052	16	13	0.502	0.008	2	1	0.537	0.021	22	14	0.554	0.008	5	4	0.525	0.015	0	1	0.500	0.289	4	6	0.557	0.013	1	0	0.497	0.071	8	4	0.565	0.013	15	34	0.491	0.008	38	41	0.486	0.005	5	5	0.528	0.014	0	0	0.500	0.360	7	8	0.512	0.013	0	1	0.494	0.026	2	0	0.500	0.170	0	0	0.500	0.354	3	14	0.502	0.011	4	9	0.552	0.013	10	13	0.543	0.008	28	6	0.561	0.009	32	24	0.467	0.007	21	20	0.564	0.007	9	7	0.535	0.018	2	0	0.514	0.069	7	4	0.500	0.010	20	23	0.515	0.007	27	28	0.534	0.007	11	16	0.535	0.009	5	12	0.551	0.012	6	4	0.500	0.012	2	10	0.516	0.019
chrVII	1009086	C	T	1	1	0.506	0.019	4	16	0.471	0.010	32	15	0.470	0.007	0	2	0.499	0.042	16	18	0.558	0.008	18	7	0.520	0.011	22	22	0.607	0.007	8	20	0.569	0.009	38	17	0.515	0.007	48	46	0.510	0.005	2	2	0.563	0.014	7	2	0.528	0.013	1	0	0.517	0.052	18	17	0.502	0.008	3	2	0.540	0.021	28	18	0.554	0.008	3	3	0.525	0.015	0	1	0.500	0.289	2	9	0.557	0.013	3	0	0.497	0.071	8	2	0.564	0.013	15	26	0.490	0.008	37	40	0.486	0.005	2	2	0.525	0.014	0	0	0.500	0.360	7	3	0.512	0.013	0	0	0.494	0.026	0	0	0.500	0.170	0	0	0.500	0.354	6	9	0.501	0.011	6	7	0.552	0.013	16	23	0.543	0.008	23	7	0.561	0.009	22	25	0.467	0.007	24	22	0.564	0.007	10	6	0.535	0.018	3	0	0.514	0.069	10	5	0.500	0.010	21	26	0.514	0.007	26	22	0.534	0.007	11	15	0.536	0.009	4	16	0.553	0.012	10	4	0.499	0.012	4	4	0.519	0.019
chrVII	1009123	A	G	0	5	0.508	0.019	5	12	0.469	0.010	29	21	0.471	0.007	0	2	0.499	0.042	16	15	0.557	0.008	14	8	0.516	0.011	20	20	0.610	0.007	11	22	0.569	0.009	28	17	0.515	0.007	48	35	0.508	0.005	2	5	0.562	0.014	7	3	0.528	0.013	1	2	0.517	0.052	19	20	0.502	0.008	3	2	0.537	0.021	29	20	0.551	0.008	2	3	0.525	0.015	0	0	0.500	0.289	9	3	0.556	0.013	1	0	0.497	0.071	6	4	0.560	0.013	21	18	0.492	0.008	34	33	0.486	0.005	3	1	0.526	0.014	0	0	0.500	0.360	8	9	0.511	0.013	2	1	0.494	0.026	0	0	0.500	0.170	0	0	0.500	0.354	7	8	0.498	0.011	6	5	0.546	0.013	22	21	0.540	0.008	20	9	0.563	0.009	20	28	0.466	0.007	26	17	0.564	0.007	7	5	0.535	0.018	1	0	0.514	0.069	11	10	0.500	0.010	18	21	0.514	0.007	17	21	0.532	0.007	13	10	0.535	0.009	5	11	0.551	0.012	8	9	0.498	0.012	2	4	0.520	0.019
chrVII	1009263	A	G	10	15	0.505	0.019	21	14	0.469	0.010	26	34	0.470	0.007	1	7	0.496	0.042	22	19	0.558	0.008	15	8	0.518	0.011	36	14	0.606	0.007	19	25	0.567	0.009	27	21	0.516	0.007	57	44	0.509	0.005	22	9	0.564	0.014	15	11	0.527	0.013	0	0	0.517	0.052	25	19	0.502	0.008	7	5	0.538	0.022	35	22	0.554	0.008	13	5	0.524	0.015	1	1	0.500	0.289	9	13	0.556	0.013	0	3	0.497	0.073	14	9	0.566	0.013	40	17	0.491	0.008	40	45	0.487	0.005	8	3	0.527	0.014	0	0	0.500	0.360	10	14	0.511	0.013	5	4	0.494	0.026	0	1	0.500	0.170	0	0	0.500	0.354	15	17	0.503	0.011	13	8	0.550	0.013	34	11	0.541	0.008	31	16	0.561	0.009	27	32	0.467	0.007	49	25	0.562	0.007	7	7	0.533	0.018	1	2	0.514	0.069	7	16	0.501	0.010	25	27	0.515	0.007	30	21	0.532	0.007	20	14	0.536	0.009	8	15	0.552	0.012	13	7	0.501	0.012	6	7	0.516	0.019
chrVII	1009276	A	G	6	15	0.506	0.019	22	12	0.471	0.010	29	36	0.470	0.007	1	4	0.496	0.042	24	22	0.558	0.008	17	9	0.519	0.011	37	14	0.606	0.007	21	23	0.568	0.009	30	24	0.515	0.007	56	46	0.509	0.005	26	9	0.564	0.014	14	12	0.527	0.013	0	0	0.517	0.052	25	24	0.503	0.008	7	6	0.538	0.022	35	22	0.554	0.008	11	5	0.524	0.015	1	0	0.500	0.289	15	12	0.558	0.013	0	3	0.497	0.073	16	11	0.565	0.013	45	24	0.491	0.008	43	55	0.487	0.005	12	5	0.526	0.014	0	0	0.500	0.360	14	15	0.512	0.013	5	4	0.495	0.026	0	1	0.500	0.170	0	0	0.500	0.354	15	17	0.502	0.011	12	10	0.552	0.013	38	17	0.542	0.008	32	21	0.561	0.009	25	35	0.466	0.007	43	27	0.563	0.007	6	8	0.533	0.018	2	2	0.514	0.069	7	20	0.501	0.010	24	27	0.515	0.007	31	18	0.532	0.007	20	17	0.537	0.009	5	16	0.552	0.012	9	5	0.501	0.012	7	8	0.516	0.019
chrVII	1009496	G	A	8	9	0.508	0.019	17	16	0.470	0.010	30	22	0.471	0.007	2	0	0.496	0.042	29	19	0.558	0.008	21	13	0.515	0.011	46	12	0.608	0.007	15	13	0.568	0.009	31	27	0.515	0.007	42	49	0.508	0.005	8	4	0.564	0.014	16	7	0.528	0.013	1	1	0.515	0.053	21	32	0.502	0.008	0	9	0.536	0.022	35	34	0.551	0.008	11	6	0.524	0.015	1	1	0.500	0.289	8	9	0.556	0.013	2	1	0.497	0.073	15	8	0.561	0.013	41	24	0.494	0.008	74	63	0.485	0.005	13	12	0.527	0.014	0	0	0.500	0.360	6	11	0.511	0.013	4	6	0.495	0.026	0	0	0.500	0.170	0	0	0.500	0.355	13	12	0.498	0.011	7	7	0.546	0.013	32	22	0.540	0.008	27	28	0.564	0.009	31	34	0.466	0.007	37	47	0.563	0.007	6	5	0.534	0.018	7	0	0.514	0.069	11	20	0.503	0.010	31	17	0.515	0.007	36	22	0.531	0.007	24	15	0.537	0.009	12	15	0.550	0.012	5	10	0.501	0.012	5	7	0.516	0.019
