## Supplementary material for "Diverse natural variants suppress mutations in hundreds of essential genes": Data S4: seq_Y14274.xls (part 23 of 50)

#Chromosome	Location	Ref_allele	Alt_allele	TSQ997_Y14274_34.2_ref_count	TSQ997_Y14274_34.2_alt_count	TSQ997_Y14274_34.2_posterior_mean	TSQ997_Y14274_34.2_posterior_SD	TSQ997_Y14274_26.2_ref_count	TSQ997_Y14274_26.2_alt_count	TSQ997_Y14274_26.2_posterior_mean	TSQ997_Y14274_26.2_posterior_SD	TSQ997_Y14274_26.1_ref_count	TSQ997_Y14274_26.1_alt_count	TSQ997_Y14274_26.1_posterior_mean	TSQ997_Y14274_26.1_posterior_SD	TSQ739_Y14274_34.1_ref_count	TSQ739_Y14274_34.1_alt_count	TSQ739_Y14274_34.1_posterior_mean	TSQ739_Y14274_34.1_posterior_SD	TSQ686_Y14274_26.2_ref_count	TSQ686_Y14274_26.2_alt_count	TSQ686_Y14274_26.2_posterior_mean	TSQ686_Y14274_26.2_posterior_SD	TSQ686_Y14274_26.1_ref_count	TSQ686_Y14274_26.1_alt_count	TSQ686_Y14274_26.1_posterior_mean	TSQ686_Y14274_26.1_posterior_SD	TSQ534_Y14274_34.2_ref_count	TSQ534_Y14274_34.2_alt_count	TSQ534_Y14274_34.2_posterior_mean	TSQ534_Y14274_34.2_posterior_SD	TSQ534_Y14274_34.1_ref_count	TSQ534_Y14274_34.1_alt_count	TSQ534_Y14274_34.1_posterior_mean	TSQ534_Y14274_34.1_posterior_SD	TSQ534_Y14274_26.2_ref_count	TSQ534_Y14274_26.2_alt_count	TSQ534_Y14274_26.2_posterior_mean	TSQ534_Y14274_26.2_posterior_SD	TSQ534_Y14274_26.1_ref_count	TSQ534_Y14274_26.1_alt_count	TSQ534_Y14274_26.1_posterior_mean	TSQ534_Y14274_26.1_posterior_SD	TSQ521_Y14274_34.2_ref_count	TSQ521_Y14274_34.2_alt_count	TSQ521_Y14274_34.2_posterior_mean	TSQ521_Y14274_34.2_posterior_SD	TSQ521_Y14274_34.1_ref_count	TSQ521_Y14274_34.1_alt_count	TSQ521_Y14274_34.1_posterior_mean	TSQ521_Y14274_34.1_posterior_SD	TSQ739_Y14274_34.2_ref_count	TSQ739_Y14274_34.2_alt_count	TSQ739_Y14274_34.2_posterior_mean	TSQ739_Y14274_34.2_posterior_SD	TSQ521_Y14274_26.2_ref_count	TSQ521_Y14274_26.2_alt_count	TSQ521_Y14274_26.2_posterior_mean	TSQ521_Y14274_26.2_posterior_SD	TSQ515_Y14274_34.2_ref_count	TSQ515_Y14274_34.2_alt_count	TSQ515_Y14274_34.2_posterior_mean	TSQ515_Y14274_34.2_posterior_SD	TSQ1165_Y14274_34.1_ref_count	TSQ1165_Y14274_34.1_alt_count	TSQ1165_Y14274_34.1_posterior_mean	TSQ1165_Y14274_34.1_posterior_SD	SN851_Y14274_34.1_ref_count	SN851_Y14274_34.1_alt_count	SN851_Y14274_34.1_posterior_mean	SN851_Y14274_34.1_posterior_SD	TSQ1140_Y14274_26.1_ref_count	TSQ1140_Y14274_26.1_alt_count	TSQ1140_Y14274_26.1_posterior_mean	TSQ1140_Y14274_26.1_posterior_SD	TSQ739_Y14274_26.2_ref_count	TSQ739_Y14274_26.2_alt_count	TSQ739_Y14274_26.2_posterior_mean	TSQ739_Y14274_26.2_posterior_SD	TSQ1140_Y14274_34.2_ref_count	TSQ1140_Y14274_34.2_alt_count	TSQ1140_Y14274_34.2_posterior_mean	TSQ1140_Y14274_34.2_posterior_SD	TSQ739_Y14274_26.1_ref_count	TSQ739_Y14274_26.1_alt_count	TSQ739_Y14274_26.1_posterior_mean	TSQ739_Y14274_26.1_posterior_SD	TSQ521_Y14274_26.1_ref_count	TSQ521_Y14274_26.1_alt_count	TSQ521_Y14274_26.1_posterior_mean	TSQ521_Y14274_26.1_posterior_SD	TSQ1253_Y14274_34.1_ref_count	TSQ1253_Y14274_34.1_alt_count	TSQ1253_Y14274_34.1_posterior_mean	TSQ1253_Y14274_34.1_posterior_SD	TSQ406_Y14274_26.1_ref_count	TSQ406_Y14274_26.1_alt_count	TSQ406_Y14274_26.1_posterior_mean	TSQ406_Y14274_26.1_posterior_SD	TSQ1140_Y14274_26.2_ref_count	TSQ1140_Y14274_26.2_alt_count	TSQ1140_Y14274_26.2_posterior_mean	TSQ1140_Y14274_26.2_posterior_SD	TSQ1165_Y14274_26.2_ref_count	TSQ1165_Y14274_26.2_alt_count	TSQ1165_Y14274_26.2_posterior_mean	TSQ1165_Y14274_26.2_posterior_SD	SN851_Y14274_26.2_ref_count	SN851_Y14274_26.2_alt_count	SN851_Y14274_26.2_posterior_mean	SN851_Y14274_26.2_posterior_SD	SN851_Y14274_26.1_ref_count	SN851_Y14274_26.1_alt_count	SN851_Y14274_26.1_posterior_mean	SN851_Y14274_26.1_posterior_SD	TSQ1140_Y14274_34.1_ref_count	TSQ1140_Y14274_34.1_alt_count	TSQ1140_Y14274_34.1_posterior_mean	TSQ1140_Y14274_34.1_posterior_SD	TSQ1165_Y14274_26.1_ref_count	TSQ1165_Y14274_26.1_alt_count	TSQ1165_Y14274_26.1_posterior_mean	TSQ1165_Y14274_26.1_posterior_SD	SN851_Y14274_34.2_ref_count	SN851_Y14274_34.2_alt_count	SN851_Y14274_34.2_posterior_mean	SN851_Y14274_34.2_posterior_SD	TSQ686_Y14274_34.1_ref_count	TSQ686_Y14274_34.1_alt_count	TSQ686_Y14274_34.1_posterior_mean	TSQ686_Y14274_34.1_posterior_SD	TSQ406_Y14274_34.1_ref_count	TSQ406_Y14274_34.1_alt_count	TSQ406_Y14274_34.1_posterior_mean	TSQ406_Y14274_34.1_posterior_SD	TSQ1253_Y14274_34.2_ref_count	TSQ1253_Y14274_34.2_alt_count	TSQ1253_Y14274_34.2_posterior_mean	TSQ1253_Y14274_34.2_posterior_SD	TSQ1253_Y14274_26.1_ref_count	TSQ1253_Y14274_26.1_alt_count	TSQ1253_Y14274_26.1_posterior_mean	TSQ1253_Y14274_26.1_posterior_SD	TSQ1253_Y14274_26.2_ref_count	TSQ1253_Y14274_26.2_alt_count	TSQ1253_Y14274_26.2_posterior_mean	TSQ1253_Y14274_26.2_posterior_SD	TSQ997_Y14274_34.1_ref_count	TSQ997_Y14274_34.1_alt_count	TSQ997_Y14274_34.1_posterior_mean	TSQ997_Y14274_34.1_posterior_SD	TSQ406_Y14274_26.2_ref_count	TSQ406_Y14274_26.2_alt_count	TSQ406_Y14274_26.2_posterior_mean	TSQ406_Y14274_26.2_posterior_SD	TSQ406_Y14274_34.2_ref_count	TSQ406_Y14274_34.2_alt_count	TSQ406_Y14274_34.2_posterior_mean	TSQ406_Y14274_34.2_posterior_SD	TSQ686_Y14274_34.2_ref_count	TSQ686_Y14274_34.2_alt_count	TSQ686_Y14274_34.2_posterior_mean	TSQ686_Y14274_34.2_posterior_SD	TSQ1165_Y14274_34.2_ref_count	TSQ1165_Y14274_34.2_alt_count	TSQ1165_Y14274_34.2_posterior_mean	TSQ1165_Y14274_34.2_posterior_SD	TSQ515_Y14274_26.1_ref_count	TSQ515_Y14274_26.1_alt_count	TSQ515_Y14274_26.1_posterior_mean	TSQ515_Y14274_26.1_posterior_SD	TSQ515_Y14274_26.2_ref_count	TSQ515_Y14274_26.2_alt_count	TSQ515_Y14274_26.2_posterior_mean	TSQ515_Y14274_26.2_posterior_SD	TSQ515_Y14274_34.1_ref_count	TSQ515_Y14274_34.1_alt_count	TSQ515_Y14274_34.1_posterior_mean	TSQ515_Y14274_34.1_posterior_SD
chrVII	1009506	A	T	6	12	0.505	0.019	21	17	0.470	0.010	31	21	0.471	0.007	5	0	0.496	0.042	29	19	0.560	0.008	23	15	0.519	0.011	50	12	0.607	0.007	18	13	0.569	0.009	30	27	0.516	0.007	46	55	0.509	0.005	11	4	0.563	0.014	22	6	0.528	0.013	1	1	0.515	0.053	21	32	0.503	0.008	0	9	0.536	0.022	42	32	0.555	0.008	11	6	0.524	0.015	1	1	0.500	0.289	8	9	0.557	0.013	2	1	0.497	0.073	16	9	0.565	0.013	47	24	0.492	0.008	83	62	0.487	0.005	12	14	0.527	0.014	0	0	0.500	0.360	11	12	0.512	0.013	4	8	0.495	0.026	0	0	0.500	0.170	0	0	0.500	0.355	17	11	0.502	0.011	7	8	0.551	0.013	38	20	0.542	0.008	26	30	0.563	0.009	35	37	0.467	0.007	36	46	0.564	0.007	6	5	0.534	0.018	8	0	0.514	0.069	14	16	0.502	0.010	37	17	0.515	0.007	36	24	0.533	0.007	27	15	0.537	0.009	17	16	0.550	0.012	6	11	0.501	0.012	7	12	0.516	0.019
chrVII	1011188	G	C	4	2	0.500	0.019	10	14	0.468	0.011	29	24	0.464	0.007	3	2	0.490	0.041	22	19	0.558	0.009	10	11	0.514	0.011	24	19	0.607	0.008	25	15	0.568	0.009	26	22	0.512	0.007	39	41	0.507	0.005	8	17	0.565	0.014	13	4	0.528	0.013	2	1	0.520	0.054	19	16	0.499	0.008	5	8	0.540	0.022	25	22	0.550	0.008	3	6	0.517	0.016	0	0	0.500	0.290	7	7	0.554	0.013	2	1	0.491	0.071	8	7	0.561	0.013	31	23	0.496	0.008	30	35	0.488	0.005	6	9	0.519	0.015	0	0	0.500	0.361	11	11	0.507	0.013	5	6	0.492	0.026	0	0	0.500	0.170	0	0	0.500	0.355	17	14	0.498	0.011	7	9	0.544	0.014	21	16	0.541	0.008	21	14	0.563	0.009	21	32	0.470	0.007	35	17	0.560	0.007	6	1	0.531	0.018	3	0	0.514	0.069	8	12	0.495	0.011	18	21	0.510	0.007	27	22	0.530	0.007	13	14	0.539	0.009	11	2	0.548	0.013	11	15	0.505	0.012	7	10	0.511	0.019
chrVII	1011203	T	C	4	3	0.500	0.019	16	17	0.468	0.011	31	29	0.464	0.007	4	1	0.490	0.041	24	23	0.558	0.009	13	12	0.514	0.011	30	19	0.607	0.008	28	17	0.568	0.009	30	27	0.512	0.007	57	53	0.507	0.005	10	19	0.565	0.014	12	6	0.528	0.013	2	3	0.520	0.054	20	20	0.499	0.008	5	8	0.540	0.022	23	27	0.550	0.008	5	9	0.517	0.016	1	0	0.500	0.290	9	8	0.554	0.013	2	1	0.491	0.071	9	10	0.561	0.013	30	26	0.496	0.008	35	45	0.488	0.005	10	9	0.519	0.015	0	0	0.500	0.361	14	13	0.507	0.013	5	8	0.492	0.026	0	0	0.500	0.170	0	0	0.500	0.355	19	15	0.498	0.011	8	11	0.544	0.014	30	25	0.541	0.008	26	14	0.563	0.009	26	36	0.470	0.007	39	21	0.560	0.007	9	3	0.531	0.018	6	0	0.514	0.069	11	14	0.495	0.011	22	23	0.510	0.007	40	30	0.530	0.007	20	22	0.539	0.009	13	3	0.548	0.013	13	19	0.505	0.012	7	10	0.511	0.019
chrVII	1011503	A	G	8	8	0.500	0.019	12	19	0.468	0.011	35	54	0.465	0.007	6	9	0.492	0.041	33	28	0.558	0.008	25	10	0.513	0.011	50	21	0.606	0.007	34	25	0.568	0.009	34	33	0.511	0.007	65	73	0.507	0.005	21	13	0.564	0.014	19	19	0.528	0.013	9	3	0.520	0.054	20	30	0.499	0.008	13	3	0.541	0.022	28	30	0.549	0.008	13	11	0.516	0.016	1	0	0.500	0.290	14	9	0.554	0.013	9	0	0.497	0.069	21	15	0.562	0.013	46	40	0.497	0.008	57	68	0.488	0.005	13	9	0.518	0.015	2	0	0.500	0.361	13	13	0.507	0.013	8	7	0.491	0.026	0	0	0.500	0.170	0	0	0.500	0.355	19	29	0.499	0.011	12	16	0.545	0.014	27	24	0.543	0.008	31	25	0.563	0.009	32	38	0.471	0.007	51	45	0.559	0.007	4	6	0.531	0.018	0	0	0.514	0.069	15	14	0.494	0.011	37	24	0.510	0.007	42	32	0.529	0.007	24	21	0.538	0.009	14	14	0.547	0.013	21	13	0.504	0.012	5	5	0.513	0.019
chrVII	1011639	A	G	0	0	0.500	0.019	0	0	0.468	0.011	0	6	0.465	0.007	0	0	0.492	0.041	0	2	0.558	0.008	0	0	0.513	0.011	0	3	0.606	0.007	0	1	0.568	0.009	0	2	0.511	0.007	1	2	0.507	0.005	0	0	0.564	0.014	0	0	0.528	0.013	0	0	0.520	0.054	0	2	0.499	0.008	0	0	0.541	0.022	0	0	0.549	0.008	2	0	0.516	0.016	0	0	0.500	0.290	0	0	0.554	0.013	0	0	0.497	0.069	0	0	0.562	0.013	3	0	0.497	0.008	7	3	0.488	0.005	0	0	0.518	0.015	0	0	0.500	0.361	0	0	0.507	0.013	0	0	0.491	0.026	0	0	0.500	0.170	0	0	0.500	0.355	0	0	0.499	0.011	2	2	0.545	0.014	2	1	0.543	0.008	0	1	0.563	0.009	0	5	0.471	0.007	2	0	0.559	0.007	0	0	0.531	0.018	0	0	0.514	0.069	1	0	0.494	0.011	0	0	0.510	0.007	2	0	0.529	0.007	0	1	0.538	0.009	0	1	0.547	0.013	0	0	0.504	0.012	0	0	0.513	0.019
chrVII	1011792	C	T	0	0	0.500	0.019	0	0	0.468	0.011	8	5	0.465	0.007	0	0	0.492	0.041	2	0	0.558	0.008	0	0	0.513	0.011	4	0	0.606	0.007	0	1	0.568	0.009	1	2	0.511	0.007	3	3	0.507	0.005	2	0	0.564	0.014	0	0	0.528	0.013	0	0	0.520	0.054	1	0	0.499	0.008	0	0	0.541	0.022	1	4	0.549	0.008	0	0	0.516	0.016	0	0	0.500	0.290	2	1	0.554	0.013	0	0	0.497	0.069	2	2	0.562	0.013	1	1	0.497	0.008	3	7	0.488	0.005	0	0	0.518	0.015	0	0	0.500	0.361	2	1	0.507	0.013	0	0	0.491	0.026	0	0	0.500	0.170	0	0	0.500	0.356	2	0	0.499	0.011	0	0	0.545	0.014	5	0	0.543	0.008	6	0	0.563	0.009	9	1	0.471	0.007	3	0	0.559	0.007	2	1	0.531	0.018	0	0	0.514	0.069	0	0	0.494	0.011	5	2	0.510	0.007	3	1	0.529	0.007	3	2	0.538	0.009	0	0	0.547	0.013	0	4	0.504	0.012	0	0	0.513	0.019
chrVII	1012069	T	A	6	2	0.500	0.019	14	31	0.467	0.011	18	22	0.465	0.007	6	2	0.492	0.041	23	18	0.557	0.009	10	14	0.513	0.011	29	20	0.606	0.008	17	20	0.568	0.009	21	23	0.512	0.007	20	22	0.508	0.005	9	4	0.563	0.014	11	7	0.528	0.013	5	1	0.520	0.054	18	27	0.500	0.008	2	4	0.543	0.021	23	25	0.549	0.008	6	15	0.516	0.016	0	2	0.500	0.290	12	5	0.554	0.013	2	2	0.497	0.069	11	8	0.563	0.013	31	13	0.498	0.008	38	23	0.488	0.005	11	6	0.518	0.015	0	0	0.500	0.361	4	6	0.507	0.013	6	1	0.491	0.026	2	2	0.500	0.170	0	4	0.500	0.356	11	15	0.499	0.011	19	9	0.545	0.014	21	27	0.543	0.008	22	13	0.561	0.009	25	17	0.471	0.007	30	11	0.559	0.007	3	1	0.531	0.019	2	1	0.514	0.069	17	16	0.494	0.011	21	17	0.510	0.007	21	18	0.528	0.007	11	3	0.538	0.009	4	8	0.547	0.013	16	6	0.504	0.012	14	15	0.513	0.019
chrVII	1012661	C	T	9	10	0.502	0.019	16	13	0.465	0.011	48	40	0.466	0.007	1	1	0.492	0.041	40	40	0.558	0.008	19	19	0.512	0.011	34	18	0.605	0.007	42	27	0.567	0.009	40	27	0.512	0.007	49	55	0.508	0.005	16	12	0.561	0.014	15	10	0.529	0.013	0	0	0.520	0.054	18	27	0.500	0.008	13	4	0.540	0.021	14	38	0.550	0.008	11	10	0.515	0.015	0	0	0.500	0.290	21	11	0.554	0.013	0	1	0.497	0.069	18	11	0.561	0.013	42	38	0.499	0.008	51	51	0.489	0.005	10	14	0.518	0.015	0	2	0.500	0.361	20	17	0.506	0.013	1	1	0.491	0.026	0	0	0.500	0.170	0	0	0.500	0.356	12	8	0.497	0.011	10	4	0.545	0.014	27	24	0.544	0.008	40	17	0.563	0.009	31	44	0.473	0.007	54	23	0.558	0.007	12	10	0.530	0.019	2	0	0.514	0.069	21	11	0.494	0.010	31	40	0.511	0.007	48	23	0.526	0.007	11	19	0.536	0.009	16	12	0.549	0.012	13	21	0.503	0.012	6	10	0.513	0.019
chrVII	1012781	A	G	15	9	0.503	0.019	26	26	0.466	0.011	45	51	0.464	0.007	0	1	0.492	0.041	53	28	0.557	0.008	27	24	0.514	0.011	56	42	0.605	0.007	35	33	0.567	0.009	64	35	0.510	0.007	68	67	0.509	0.005	12	11	0.560	0.014	24	15	0.529	0.013	2	2	0.518	0.053	28	37	0.499	0.008	6	10	0.539	0.021	34	32	0.549	0.008	14	11	0.515	0.015	0	0	0.500	0.290	15	26	0.555	0.013	0	1	0.497	0.069	17	10	0.561	0.013	28	38	0.500	0.008	75	82	0.489	0.005	22	12	0.518	0.015	0	0	0.500	0.361	14	16	0.506	0.013	4	13	0.491	0.026	0	0	0.500	0.170	0	1	0.500	0.356	19	22	0.499	0.011	9	15	0.544	0.014	40	25	0.544	0.008	39	24	0.562	0.009	57	51	0.473	0.007	55	34	0.556	0.007	9	9	0.532	0.019	4	2	0.514	0.069	27	19	0.494	0.010	41	37	0.510	0.007	51	48	0.525	0.007	23	31	0.537	0.009	14	11	0.548	0.012	21	28	0.505	0.012	10	6	0.512	0.019
chrVII	1012976	G	A	9	13	0.504	0.019	26	42	0.465	0.010	49	60	0.464	0.007	4	3	0.495	0.041	51	29	0.558	0.008	15	34	0.515	0.011	58	48	0.606	0.007	43	31	0.567	0.009	58	55	0.511	0.007	83	85	0.509	0.005	26	11	0.559	0.014	19	14	0.528	0.013	0	0	0.516	0.053	44	49	0.499	0.008	10	9	0.539	0.021	36	43	0.550	0.008	10	12	0.516	0.015	0	0	0.500	0.290	24	10	0.554	0.013	0	0	0.497	0.069	10	13	0.562	0.013	45	34	0.501	0.008	104	86	0.490	0.005	17	16	0.517	0.015	0	0	0.500	0.361	21	20	0.507	0.013	3	8	0.489	0.026	2	0	0.500	0.170	0	2	0.500	0.356	12	26	0.498	0.011	25	8	0.545	0.013	38	36	0.544	0.008	36	39	0.561	0.009	48	58	0.471	0.007	64	50	0.557	0.007	8	7	0.532	0.019	0	2	0.514	0.069	22	20	0.491	0.010	52	52	0.511	0.007	71	60	0.525	0.007	36	29	0.536	0.009	28	25	0.552	0.012	25	13	0.505	0.012	11	10	0.512	0.019
chrVII	1013000	C	G	10	9	0.504	0.019	22	40	0.465	0.010	48	64	0.464	0.007	4	5	0.495	0.041	43	33	0.558	0.008	15	34	0.515	0.011	55	51	0.606	0.007	48	27	0.567	0.009	54	55	0.511	0.007	85	81	0.509	0.005	27	12	0.559	0.014	23	10	0.528	0.013	2	0	0.516	0.053	34	52	0.499	0.008	10	8	0.539	0.021	45	43	0.550	0.008	9	13	0.516	0.015	0	0	0.500	0.290	26	15	0.554	0.013	0	0	0.497	0.067	11	12	0.562	0.013	43	37	0.501	0.008	103	90	0.490	0.005	18	14	0.517	0.014	0	0	0.500	0.361	23	20	0.507	0.013	3	6	0.488	0.026	2	0	0.500	0.161	0	2	0.500	0.356	14	27	0.498	0.011	24	12	0.545	0.013	39	33	0.544	0.008	36	39	0.561	0.009	52	59	0.471	0.007	65	56	0.557	0.007	4	6	0.531	0.019	0	4	0.514	0.069	20	24	0.491	0.010	55	43	0.511	0.007	68	60	0.525	0.007	43	33	0.536	0.009	28	25	0.552	0.012	34	12	0.505	0.012	10	10	0.512	0.019
chrVII	1013126	T	C	13	12	0.501	0.019	18	27	0.464	0.011	44	59	0.466	0.007	5	1	0.495	0.041	56	33	0.558	0.008	23	23	0.515	0.011	45	34	0.605	0.007	33	32	0.565	0.009	59	44	0.512	0.007	69	82	0.509	0.005	27	13	0.560	0.014	22	15	0.528	0.013	2	1	0.515	0.054	31	56	0.499	0.008	22	9	0.542	0.021	33	52	0.550	0.008	14	13	0.515	0.015	1	0	0.500	0.290	22	19	0.554	0.013	0	0	0.497	0.067	11	8	0.560	0.013	52	26	0.501	0.008	78	87	0.490	0.005	18	19	0.517	0.015	0	0	0.500	0.361	14	26	0.507	0.013	17	12	0.490	0.026	2	0	0.500	0.161	4	1	0.500	0.356	23	36	0.499	0.011	24	10	0.545	0.014	37	32	0.544	0.008	41	25	0.563	0.009	54	63	0.473	0.007	70	42	0.557	0.007	11	5	0.531	0.019	2	3	0.521	0.071	27	25	0.493	0.010	55	58	0.510	0.007	51	40	0.526	0.007	39	36	0.535	0.009	19	22	0.551	0.012	30	19	0.506	0.012	17	12	0.513	0.019
chrVII	1013720	C	T	8	7	0.503	0.019	12	26	0.462	0.010	38	42	0.467	0.007	3	1	0.493	0.041	22	31	0.556	0.008	20	25	0.517	0.011	61	31	0.604	0.007	24	27	0.562	0.009	36	27	0.516	0.007	63	53	0.511	0.005	12	17	0.561	0.014	16	11	0.528	0.013	1	0	0.511	0.053	42	32	0.497	0.008	5	7	0.546	0.021	42	12	0.550	0.008	13	10	0.514	0.015	1	0	0.500	0.291	18	14	0.552	0.013	2	1	0.497	0.067	13	8	0.562	0.013	36	30	0.498	0.008	58	76	0.491	0.005	11	8	0.517	0.015	1	0	0.500	0.362	14	16	0.507	0.013	3	7	0.490	0.026	2	0	0.500	0.161	0	0	0.500	0.356	16	11	0.499	0.011	4	5	0.546	0.014	34	33	0.547	0.008	33	23	0.565	0.009	40	36	0.472	0.007	42	36	0.558	0.007	8	4	0.529	0.018	1	1	0.514	0.069	20	15	0.494	0.010	34	23	0.509	0.007	49	35	0.524	0.007	23	18	0.534	0.009	10	9	0.545	0.012	12	13	0.508	0.012	9	8	0.516	0.019
chrVII	1013788	C	A	5	3	0.503	0.019	9	20	0.460	0.010	37	28	0.467	0.007	5	1	0.493	0.041	31	16	0.556	0.008	10	14	0.516	0.011	35	17	0.604	0.007	21	19	0.561	0.009	30	21	0.516	0.007	69	45	0.512	0.005	13	16	0.561	0.014	14	13	0.527	0.013	2	2	0.511	0.053	34	18	0.498	0.008	5	5	0.545	0.021	32	18	0.549	0.008	7	10	0.516	0.015	0	0	0.500	0.291	1	14	0.551	0.013	1	1	0.497	0.067	14	8	0.562	0.013	25	11	0.498	0.008	60	65	0.491	0.005	9	6	0.519	0.015	1	0	0.500	0.362	14	6	0.509	0.013	5	0	0.490	0.026	0	0	0.500	0.161	0	0	0.500	0.356	15	15	0.498	0.011	5	8	0.546	0.014	25	30	0.547	0.008	28	10	0.565	0.009	31	31	0.472	0.007	36	30	0.559	0.007	9	8	0.528	0.018	0	0	0.519	0.067	17	14	0.494	0.010	33	16	0.509	0.007	34	22	0.523	0.007	27	15	0.534	0.009	8	12	0.545	0.012	7	9	0.508	0.012	10	4	0.515	0.019
chrVII	1013909	G	A	1	1	0.503	0.019	7	20	0.461	0.010	26	36	0.467	0.007	2	0	0.493	0.041	18	15	0.557	0.008	13	10	0.516	0.011	37	18	0.604	0.007	11	16	0.561	0.009	21	26	0.515	0.007	62	34	0.511	0.005	12	12	0.561	0.014	7	7	0.527	0.013	2	0	0.511	0.053	15	14	0.500	0.008	6	3	0.543	0.021	19	15	0.549	0.008	5	4	0.517	0.016	0	0	0.500	0.291	9	10	0.552	0.013	0	0	0.497	0.067	6	5	0.563	0.013	29	15	0.498	0.008	43	49	0.491	0.005	11	10	0.517	0.015	0	0	0.500	0.362	9	9	0.510	0.013	1	0	0.492	0.026	0	0	0.500	0.161	0	0	0.500	0.356	9	10	0.497	0.011	12	10	0.546	0.014	11	16	0.548	0.008	16	16	0.565	0.009	23	24	0.472	0.007	27	22	0.559	0.007	5	2	0.527	0.018	0	2	0.519	0.067	10	9	0.495	0.010	31	28	0.510	0.007	23	30	0.523	0.007	24	18	0.534	0.009	11	14	0.546	0.013	7	8	0.508	0.012	10	0	0.515	0.019
chrVII	1014095	A	G	4	6	0.501	0.019	6	8	0.460	0.010	16	20	0.467	0.007	2	0	0.495	0.040	13	13	0.556	0.008	8	3	0.517	0.011	31	14	0.604	0.007	14	21	0.560	0.009	12	24	0.516	0.007	34	35	0.512	0.005	6	6	0.561	0.014	10	6	0.527	0.013	0	2	0.510	0.052	16	23	0.500	0.008	0	6	0.544	0.021	22	21	0.551	0.008	8	7	0.517	0.015	0	0	0.500	0.291	3	4	0.551	0.013	0	0	0.497	0.067	7	4	0.564	0.013	20	9	0.499	0.008	38	41	0.491	0.005	10	1	0.520	0.014	0	0	0.500	0.362	7	10	0.510	0.013	2	0	0.491	0.026	2	0	0.500	0.161	0	0	0.500	0.357	8	11	0.494	0.011	8	6	0.548	0.013	9	17	0.547	0.008	15	13	0.564	0.009	16	29	0.474	0.007	29	22	0.559	0.007	2	3	0.527	0.018	4	0	0.521	0.066	5	11	0.495	0.010	18	12	0.511	0.007	19	17	0.524	0.007	9	12	0.535	0.009	3	15	0.546	0.012	3	5	0.505	0.012	1	0	0.516	0.019
chrVII	1014141	T	A	1	5	0.501	0.019	4	9	0.460	0.010	14	14	0.467	0.007	0	0	0.495	0.040	16	9	0.556	0.008	7	4	0.517	0.011	22	10	0.604	0.007	16	18	0.560	0.009	14	20	0.516	0.007	24	38	0.512	0.005	4	3	0.561	0.014	5	4	0.527	0.013	0	0	0.510	0.052	14	19	0.500	0.008	0	3	0.544	0.021	13	13	0.551	0.008	7	5	0.517	0.015	0	0	0.500	0.291	3	1	0.551	0.013	0	0	0.497	0.067	5	2	0.564	0.013	11	9	0.499	0.008	38	31	0.491	0.005	6	2	0.520	0.014	0	0	0.500	0.362	5	5	0.510	0.013	0	0	0.491	0.026	0	0	0.500	0.161	0	0	0.500	0.357	5	11	0.494	0.011	6	7	0.548	0.013	8	14	0.547	0.008	6	6	0.564	0.009	17	20	0.474	0.007	32	22	0.559	0.007	4	0	0.527	0.018	0	0	0.521	0.066	1	10	0.495	0.010	18	5	0.511	0.007	27	10	0.524	0.007	7	8	0.535	0.009	2	9	0.546	0.012	3	5	0.505	0.012	3	2	0.516	0.019
chrVII	1014179	T	A	2	5	0.501	0.019	5	8	0.460	0.010	9	19	0.467	0.007	0	0	0.495	0.040	11	13	0.556	0.008	10	5	0.517	0.011	21	8	0.604	0.007	22	10	0.560	0.009	15	18	0.516	0.007	26	32	0.512	0.005	4	5	0.561	0.014	5	3	0.527	0.013	0	0	0.510	0.052	15	20	0.500	0.008	0	2	0.544	0.021	9	15	0.551	0.008	8	3	0.517	0.015	0	0	0.500	0.291	5	3	0.551	0.013	0	1	0.497	0.067	5	3	0.564	0.013	11	10	0.499	0.008	31	32	0.491	0.005	7	1	0.520	0.014	0	0	0.500	0.362	5	8	0.510	0.013	0	2	0.491	0.026	0	0	0.500	0.161	0	0	0.500	0.357	2	7	0.494	0.011	5	9	0.548	0.013	12	15	0.547	0.008	10	3	0.564	0.009	19	18	0.474	0.007	22	19	0.559	0.007	3	1	0.527	0.018	0	1	0.521	0.066	2	8	0.495	0.010	17	7	0.511	0.007	28	10	0.524	0.007	11	5	0.535	0.009	2	6	0.546	0.012	6	10	0.505	0.012	3	6	0.516	0.019
chrVII	1014208	G	T	3	4	0.501	0.019	6	7	0.460	0.010	12	12	0.467	0.007	0	0	0.495	0.040	11	12	0.556	0.008	6	4	0.517	0.011	18	7	0.604	0.007	19	8	0.560	0.009	14	15	0.516	0.007	24	26	0.512	0.005	5	3	0.561	0.014	4	2	0.527	0.013	0	0	0.510	0.052	14	13	0.500	0.008	0	0	0.544	0.021	13	11	0.551	0.008	4	2	0.517	0.015	0	0	0.500	0.291	5	4	0.551	0.013	0	2	0.497	0.067	3	3	0.564	0.013	7	12	0.499	0.008	27	25	0.491	0.005	3	1	0.520	0.014	0	0	0.500	0.362	4	7	0.510	0.013	0	4	0.491	0.026	0	0	0.500	0.161	0	0	0.500	0.357	1	3	0.494	0.011	5	7	0.548	0.013	10	9	0.547	0.008	8	1	0.564	0.009	20	17	0.474	0.007	15	14	0.559	0.007	3	2	0.527	0.018	0	2	0.521	0.066	1	5	0.495	0.010	13	6	0.511	0.007	22	6	0.524	0.007	8	3	0.535	0.009	2	4	0.546	0.012	8	8	0.505	0.012	3	8	0.516	0.019
chrVII	1014216	A	G	3	4	0.501	0.019	6	7	0.460	0.010	12	12	0.467	0.007	0	0	0.495	0.040	11	11	0.556	0.008	6	4	0.517	0.011	18	7	0.604	0.007	19	8	0.560	0.009	14	15	0.516	0.007	23	25	0.512	0.005	5	3	0.561	0.014	4	2	0.527	0.013	0	0	0.510	0.052	12	13	0.500	0.008	0	0	0.544	0.021	13	8	0.551	0.008	4	2	0.517	0.015	0	0	0.500	0.291	5	4	0.551	0.013	0	2	0.497	0.067	2	3	0.564	0.013	7	12	0.499	0.008	26	24	0.491	0.005	3	1	0.520	0.014	0	0	0.500	0.362	3	7	0.510	0.013	0	4	0.491	0.026	0	0	0.500	0.161	0	0	0.500	0.357	1	3	0.494	0.011	5	7	0.548	0.013	10	10	0.547	0.008	8	1	0.564	0.009	18	16	0.474	0.007	15	13	0.559	0.007	3	2	0.527	0.018	0	2	0.521	0.066	1	5	0.495	0.010	13	6	0.511	0.007	20	6	0.524	0.007	8	3	0.535	0.009	2	3	0.546	0.012	8	8	0.505	0.012	3	8	0.516	0.019
chrVII	1014432	G	A	5	3	0.501	0.019	14	8	0.458	0.010	24	32	0.468	0.007	5	0	0.495	0.040	16	3	0.556	0.008	7	7	0.517	0.011	18	12	0.603	0.007	15	4	0.558	0.009	28	14	0.518	0.007	31	21	0.512	0.005	4	2	0.561	0.014	5	14	0.527	0.013	0	0	0.510	0.052	16	19	0.499	0.008	3	3	0.544	0.021	9	16	0.550	0.008	3	7	0.516	0.015	0	0	0.500	0.291	10	5	0.550	0.013	1	0	0.497	0.067	5	3	0.564	0.013	22	13	0.499	0.008	32	28	0.490	0.005	11	5	0.519	0.015	0	0	0.500	0.362	15	14	0.512	0.013	3	7	0.491	0.026	0	2	0.500	0.161	2	0	0.500	0.357	13	6	0.495	0.011	11	4	0.548	0.013	12	16	0.547	0.008	20	13	0.564	0.009	22	25	0.474	0.007	21	13	0.559	0.007	3	0	0.528	0.018	0	1	0.521	0.066	11	13	0.496	0.010	26	13	0.511	0.007	14	13	0.524	0.007	12	12	0.535	0.009	9	9	0.546	0.013	10	7	0.507	0.012	0	0	0.518	0.019
chrVII	1014663	C	G	2	3	0.501	0.019	4	10	0.458	0.010	15	21	0.468	0.007	2	0	0.495	0.040	9	5	0.555	0.008	12	4	0.519	0.011	6	12	0.603	0.008	10	4	0.560	0.009	10	12	0.518	0.007	21	40	0.511	0.005	4	2	0.563	0.014	7	1	0.527	0.013	0	2	0.510	0.052	7	11	0.500	0.008	0	2	0.544	0.021	13	10	0.549	0.008	3	1	0.517	0.016	0	0	0.500	0.291	2	7	0.549	0.013	0	0	0.502	0.069	8	5	0.564	0.013	11	15	0.498	0.008	23	30	0.490	0.005	4	3	0.519	0.015	0	0	0.500	0.362	1	6	0.513	0.013	0	0	0.490	0.027	0	2	0.500	0.161	0	1	0.500	0.357	6	8	0.493	0.011	6	4	0.549	0.014	15	11	0.546	0.008	8	6	0.564	0.009	12	9	0.475	0.007	9	12	0.560	0.007	9	5	0.528	0.018	0	0	0.521	0.066	6	6	0.495	0.010	15	8	0.511	0.007	10	4	0.524	0.007	14	13	0.535	0.009	4	7	0.544	0.013	5	1	0.507	0.012	0	0	0.518	0.019
chrVII	1014835	C	T	2	4	0.501	0.019	1	8	0.458	0.010	18	14	0.468	0.007	0	0	0.495	0.040	14	4	0.555	0.008	16	5	0.519	0.011	11	9	0.603	0.008	14	9	0.560	0.009	17	9	0.518	0.007	31	36	0.511	0.005	1	3	0.563	0.014	3	7	0.527	0.013	0	0	0.510	0.052	11	11	0.500	0.008	2	0	0.544	0.021	9	28	0.549	0.008	4	1	0.517	0.016	0	0	0.500	0.291	0	4	0.549	0.013	0	0	0.502	0.069	6	2	0.564	0.013	7	7	0.498	0.008	27	27	0.490	0.005	3	4	0.519	0.015	0	0	0.500	0.362	9	10	0.513	0.013	0	0	0.490	0.027	0	0	0.500	0.161	1	0	0.500	0.357	1	5	0.493	0.011	8	3	0.549	0.014	17	5	0.546	0.008	4	10	0.564	0.009	21	16	0.475	0.007	15	9	0.560	0.007	7	2	0.528	0.018	0	0	0.521	0.066	7	12	0.495	0.010	13	11	0.511	0.007	21	14	0.524	0.007	14	10	0.535	0.009	12	0	0.544	0.013	5	7	0.507	0.012	4	0	0.518	0.019
chrVII	1014918	G	A	5	4	0.501	0.019	7	12	0.458	0.010	24	20	0.468	0.007	0	0	0.495	0.040	10	10	0.555	0.008	15	4	0.519	0.011	20	16	0.603	0.008	12	12	0.560	0.009	20	8	0.518	0.007	29	32	0.511	0.005	2	12	0.563	0.014	2	8	0.527	0.013	0	2	0.510	0.052	11	12	0.499	0.008	1	1	0.544	0.021	13	29	0.549	0.008	7	6	0.517	0.016	0	0	0.500	0.291	8	5	0.549	0.013	0	0	0.502	0.069	7	7	0.564	0.013	11	20	0.498	0.008	34	40	0.490	0.005	7	7	0.519	0.015	0	0	0.500	0.362	2	7	0.513	0.013	0	3	0.490	0.027	0	0	0.500	0.161	0	0	0.500	0.357	6	6	0.493	0.011	12	7	0.549	0.014	21	6	0.546	0.008	9	5	0.564	0.009	17	15	0.475	0.007	22	18	0.560	0.007	8	2	0.528	0.018	2	0	0.521	0.066	13	13	0.495	0.010	14	10	0.511	0.007	25	24	0.524	0.007	14	10	0.535	0.009	9	5	0.544	0.013	5	5	0.507	0.012	6	1	0.518	0.019
chrVII	1015016	G	A	2	2	0.501	0.019	11	15	0.458	0.010	18	38	0.468	0.007	1	2	0.495	0.040	10	17	0.555	0.008	6	8	0.519	0.011	22	18	0.603	0.008	16	13	0.560	0.009	13	17	0.518	0.007	38	29	0.511	0.005	5	3	0.563	0.014	2	5	0.527	0.013	0	3	0.510	0.052	15	13	0.499	0.008	3	0	0.544	0.021	16	24	0.549	0.008	4	6	0.517	0.016	0	1	0.500	0.291	8	7	0.549	0.013	0	0	0.502	0.069	2	4	0.564	0.013	19	35	0.498	0.008	26	36	0.490	0.005	10	3	0.519	0.015	1	0	0.500	0.362	7	8	0.513	0.013	2	5	0.490	0.027	0	0	0.500	0.161	0	0	0.500	0.357	8	7	0.493	0.011	10	7	0.549	0.014	19	14	0.546	0.008	18	10	0.564	0.009	11	23	0.475	0.007	38	24	0.560	0.007	2	2	0.528	0.018	2	0	0.521	0.066	11	9	0.495	0.010	19	18	0.511	0.007	10	25	0.524	0.007	17	10	0.535	0.009	4	7	0.544	0.013	15	3	0.507	0.012	4	1	0.518	0.019
chrVII	1015147	T	G	1	3	0.501	0.019	11	9	0.458	0.010	16	36	0.469	0.007	0	1	0.495	0.040	15	10	0.555	0.008	9	13	0.519	0.011	22	31	0.602	0.008	13	12	0.559	0.009	21	17	0.518	0.007	41	29	0.511	0.005	3	6	0.563	0.014	9	6	0.527	0.013	0	0	0.510	0.052	12	11	0.499	0.008	0	0	0.544	0.021	28	17	0.548	0.008	3	4	0.517	0.016	0	1	0.500	0.291	3	8	0.548	0.013	0	0	0.502	0.069	13	3	0.563	0.013	10	23	0.497	0.008	26	43	0.489	0.005	3	2	0.519	0.015	1	0	0.500	0.362	3	4	0.512	0.013	0	1	0.490	0.027	0	0	0.500	0.161	0	0	0.500	0.357	6	3	0.493	0.011	6	9	0.550	0.014	23	20	0.546	0.008	14	19	0.563	0.009	13	22	0.476	0.007	23	21	0.559	0.007	3	10	0.525	0.019	0	0	0.521	0.066	7	12	0.494	0.011	19	22	0.512	0.007	19	20	0.525	0.007	12	9	0.535	0.009	6	13	0.544	0.013	7	10	0.507	0.012	0	6	0.518	0.019
chrVII	1015266	A	G	3	6	0.498	0.019	16	16	0.459	0.011	30	35	0.470	0.007	0	2	0.495	0.039	32	17	0.550	0.008	19	10	0.518	0.011	16	17	0.600	0.008	20	13	0.560	0.009	15	27	0.517	0.007	40	29	0.509	0.005	9	12	0.563	0.014	13	13	0.530	0.013	0	2	0.512	0.051	27	13	0.499	0.008	5	1	0.544	0.021	30	25	0.546	0.008	10	9	0.522	0.016	1	0	0.500	0.255	8	10	0.544	0.013	1	2	0.502	0.069	14	8	0.561	0.013	32	25	0.499	0.008	27	51	0.487	0.005	4	9	0.519	0.015	0	0	0.500	0.362	7	12	0.511	0.013	2	1	0.488	0.027	0	0	0.500	0.161	0	0	0.500	0.357	14	7	0.493	0.011	4	8	0.550	0.014	27	20	0.545	0.008	16	12	0.563	0.009	18	43	0.476	0.007	33	30	0.557	0.007	4	5	0.525	0.019	0	0	0.521	0.066	19	20	0.493	0.011	20	16	0.514	0.007	29	23	0.524	0.007	11	17	0.536	0.009	7	11	0.543	0.013	10	14	0.508	0.012	1	7	0.518	0.019
chrVII	1015602	A	C	2	0	0.501	0.019	1	5	0.461	0.010	11	23	0.470	0.007	0	0	0.498	0.039	9	13	0.549	0.008	10	8	0.516	0.011	13	12	0.600	0.007	9	10	0.561	0.009	11	10	0.516	0.007	31	31	0.510	0.005	4	1	0.563	0.014	2	3	0.530	0.013	3	0	0.512	0.051	12	11	0.498	0.008	2	0	0.541	0.021	19	7	0.548	0.008	0	5	0.525	0.016	0	0	0.500	0.255	6	4	0.543	0.013	2	0	0.496	0.071	6	2	0.561	0.013	7	14	0.498	0.008	26	21	0.488	0.005	2	0	0.519	0.015	0	0	0.500	0.363	2	5	0.510	0.013	3	5	0.494	0.026	0	1	0.500	0.161	0	0	0.500	0.357	7	8	0.493	0.011	0	0	0.547	0.014	19	10	0.547	0.008	8	8	0.561	0.009	14	15	0.475	0.007	15	9	0.557	0.007	5	3	0.523	0.019	2	0	0.521	0.066	7	5	0.495	0.011	15	21	0.513	0.007	17	21	0.524	0.007	12	5	0.536	0.009	2	8	0.543	0.013	5	1	0.512	0.012	2	3	0.516	0.019
chrVII	1016165	G	A	5	7	0.501	0.019	16	28	0.459	0.010	31	42	0.468	0.007	5	5	0.499	0.039	38	17	0.552	0.008	17	19	0.516	0.011	30	30	0.598	0.007	13	25	0.559	0.009	33	38	0.512	0.007	49	52	0.509	0.005	9	12	0.562	0.014	8	14	0.527	0.013	0	0	0.512	0.053	39	25	0.497	0.008	9	3	0.544	0.021	34	22	0.546	0.008	2	8	0.520	0.016	0	0	0.500	0.255	9	8	0.538	0.013	2	3	0.496	0.071	10	5	0.560	0.013	27	39	0.501	0.008	42	58	0.486	0.005	8	13	0.522	0.015	0	0	0.500	0.354	17	11	0.509	0.013	3	2	0.489	0.027	0	0	0.500	0.154	0	0	0.500	0.357	13	18	0.495	0.011	17	8	0.548	0.014	28	18	0.545	0.008	34	15	0.564	0.009	17	33	0.473	0.007	34	44	0.555	0.007	2	5	0.522	0.019	0	0	0.521	0.066	21	14	0.495	0.011	37	24	0.511	0.007	34	38	0.524	0.007	30	28	0.533	0.009	15	11	0.548	0.013	7	11	0.512	0.012	5	7	0.513	0.019
chrVII	1016232	G	A	2	3	0.501	0.019	13	19	0.460	0.010	23	47	0.466	0.007	1	4	0.499	0.039	22	22	0.550	0.008	15	15	0.515	0.011	28	31	0.599	0.007	17	24	0.559	0.009	37	34	0.513	0.007	40	49	0.509	0.005	8	9	0.562	0.014	10	10	0.526	0.013	2	0	0.512	0.053	28	15	0.498	0.008	7	8	0.546	0.021	34	26	0.546	0.008	6	11	0.520	0.016	0	0	0.500	0.255	6	9	0.538	0.013	1	3	0.496	0.071	8	4	0.562	0.013	24	31	0.501	0.008	44	50	0.485	0.005	9	11	0.522	0.015	0	0	0.500	0.354	7	8	0.508	0.013	2	3	0.487	0.026	0	3	0.500	0.154	0	0	0.500	0.357	9	15	0.495	0.011	9	5	0.547	0.014	30	16	0.544	0.008	30	9	0.564	0.009	24	45	0.472	0.007	33	41	0.556	0.007	4	7	0.521	0.019	0	0	0.521	0.066	13	13	0.497	0.011	33	22	0.511	0.007	28	31	0.524	0.007	29	21	0.534	0.009	13	10	0.543	0.013	8	7	0.510	0.012	6	9	0.513	0.019
chrVII	1016289	A	G	0	3	0.503	0.019	8	10	0.461	0.010	21	49	0.467	0.007	0	2	0.499	0.039	14	20	0.550	0.008	8	15	0.514	0.011	28	30	0.599	0.007	16	19	0.559	0.009	23	43	0.513	0.007	44	53	0.509	0.005	9	5	0.562	0.014	7	8	0.526	0.013	2	3	0.512	0.053	14	17	0.498	0.008	2	4	0.546	0.021	33	37	0.546	0.008	7	11	0.520	0.016	0	0	0.500	0.255	2	13	0.538	0.013	0	2	0.496	0.071	10	6	0.561	0.013	22	31	0.501	0.008	50	64	0.485	0.005	5	11	0.523	0.015	0	0	0.500	0.354	6	11	0.507	0.013	3	1	0.487	0.026	2	3	0.500	0.154	0	0	0.500	0.358	6	15	0.495	0.011	7	11	0.547	0.014	20	17	0.544	0.008	27	12	0.565	0.009	27	50	0.472	0.007	43	39	0.557	0.007	9	10	0.523	0.019	0	0	0.521	0.066	8	18	0.497	0.011	25	30	0.512	0.007	32	43	0.523	0.007	38	18	0.534	0.009	8	12	0.544	0.012	10	11	0.510	0.012	7	4	0.513	0.019
chrVII	1016394	A	G	6	6	0.504	0.019	9	9	0.460	0.011	30	35	0.468	0.007	0	1	0.499	0.038	17	11	0.551	0.009	13	14	0.515	0.011	30	31	0.597	0.008	20	13	0.559	0.009	18	33	0.512	0.007	59	52	0.509	0.005	14	3	0.563	0.014	3	10	0.525	0.013	0	1	0.512	0.053	21	24	0.498	0.008	1	2	0.545	0.021	27	35	0.546	0.008	8	8	0.520	0.016	0	0	0.500	0.255	3	4	0.537	0.013	1	0	0.496	0.071	14	9	0.560	0.013	23	24	0.498	0.008	53	57	0.486	0.005	1	4	0.523	0.015	0	0	0.500	0.354	8	12	0.507	0.013	2	2	0.490	0.027	0	0	0.500	0.154	0	0	0.500	0.358	9	10	0.493	0.011	1	11	0.548	0.014	23	14	0.545	0.008	22	16	0.564	0.009	25	47	0.472	0.007	40	26	0.556	0.007	9	5	0.523	0.019	0	0	0.521	0.066	8	13	0.496	0.011	27	29	0.513	0.007	24	35	0.523	0.007	28	12	0.533	0.009	11	9	0.549	0.013	13	12	0.510	0.012	8	3	0.513	0.019
chrVII	1016415	G	A	6	3	0.504	0.019	8	9	0.460	0.011	28	36	0.468	0.007	0	0	0.499	0.038	15	14	0.551	0.009	14	12	0.515	0.011	26	24	0.597	0.008	15	15	0.559	0.009	13	22	0.512	0.007	57	47	0.509	0.005	11	2	0.563	0.014	3	8	0.525	0.013	0	0	0.512	0.053	23	21	0.498	0.008	0	1	0.545	0.021	25	29	0.546	0.008	6	7	0.520	0.016	0	0	0.500	0.255	3	6	0.537	0.013	1	0	0.496	0.071	9	6	0.560	0.013	28	22	0.498	0.008	53	52	0.486	0.005	1	4	0.523	0.015	0	0	0.500	0.354	4	14	0.507	0.013	1	2	0.490	0.027	1	0	0.500	0.154	0	0	0.500	0.358	10	11	0.493	0.011	1	9	0.548	0.014	21	14	0.545	0.008	21	15	0.564	0.009	24	48	0.472	0.007	31	28	0.556	0.007	6	4	0.523	0.019	0	0	0.521	0.066	4	12	0.496	0.011	30	26	0.513	0.007	20	27	0.523	0.007	26	15	0.533	0.009	14	8	0.549	0.013	9	14	0.510	0.012	3	4	0.513	0.019
chrVII	1016553	T	G	3	5	0.504	0.019	24	15	0.456	0.010	21	32	0.468	0.007	2	4	0.503	0.038	18	16	0.549	0.008	7	11	0.517	0.011	20	14	0.597	0.007	13	16	0.562	0.009	26	24	0.514	0.007	46	52	0.508	0.005	8	9	0.563	0.014	11	16	0.525	0.013	0	1	0.509	0.054	23	21	0.498	0.008	9	4	0.548	0.021	14	25	0.544	0.008	6	4	0.522	0.016	0	0	0.500	0.255	7	17	0.533	0.013	1	2	0.496	0.071	5	3	0.560	0.013	19	26	0.500	0.008	51	56	0.486	0.005	12	5	0.523	0.015	0	0	0.500	0.354	11	8	0.507	0.013	3	3	0.489	0.026	0	1	0.500	0.154	0	0	0.500	0.358	12	10	0.493	0.011	5	15	0.544	0.014	25	33	0.543	0.008	22	20	0.564	0.009	22	40	0.471	0.007	36	24	0.556	0.007	2	9	0.522	0.019	0	2	0.521	0.066	12	18	0.497	0.011	27	39	0.513	0.007	29	20	0.523	0.007	17	16	0.535	0.009	14	13	0.545	0.013	17	6	0.509	0.012	6	4	0.515	0.019
chrVII	1016640	A	G	3	6	0.504	0.019	10	16	0.456	0.010	26	38	0.468	0.007	6	0	0.503	0.038	20	25	0.549	0.008	12	14	0.517	0.011	23	19	0.597	0.007	21	24	0.562	0.009	20	26	0.514	0.007	41	46	0.508	0.005	11	12	0.563	0.014	15	20	0.525	0.013	0	1	0.509	0.054	25	38	0.498	0.008	5	3	0.548	0.021	20	38	0.544	0.008	8	4	0.522	0.016	0	0	0.500	0.255	6	12	0.533	0.013	0	2	0.496	0.071	5	6	0.560	0.013	27	24	0.500	0.008	46	49	0.486	0.005	12	9	0.523	0.015	0	0	0.500	0.354	8	6	0.507	0.013	1	7	0.489	0.026	0	2	0.500	0.154	0	0	0.500	0.358	9	17	0.493	0.011	7	13	0.544	0.014	16	26	0.543	0.008	25	16	0.564	0.009	20	27	0.471	0.007	37	26	0.556	0.007	1	10	0.522	0.019	0	4	0.521	0.066	15	16	0.497	0.011	26	36	0.513	0.007	21	16	0.523	0.007	10	14	0.535	0.009	10	11	0.545	0.013	11	7	0.509	0.012	7	14	0.515	0.019
chrVII	1016792	A	G	0	2	0.505	0.019	2	8	0.455	0.010	0	17	0.469	0.007	0	0	0.508	0.038	10	6	0.545	0.008	0	8	0.516	0.011	2	8	0.596	0.007	1	10	0.560	0.009	2	10	0.512	0.007	9	28	0.507	0.005	1	6	0.562	0.014	2	5	0.524	0.013	2	2	0.510	0.054	3	16	0.496	0.008	0	1	0.547	0.021	2	15	0.545	0.008	0	4	0.523	0.016	0	0	0.500	0.255	0	7	0.534	0.013	0	0	0.496	0.071	0	7	0.561	0.013	3	21	0.500	0.008	2	29	0.488	0.005	4	0	0.523	0.015	0	0	0.500	0.354	0	6	0.507	0.013	2	0	0.488	0.027	0	1	0.500	0.154	0	0	0.500	0.358	0	6	0.491	0.011	1	1	0.546	0.014	3	13	0.543	0.008	3	3	0.566	0.009	6	16	0.470	0.007	3	14	0.556	0.007	0	6	0.519	0.019	0	0	0.521	0.066	0	1	0.497	0.011	1	13	0.514	0.007	6	17	0.524	0.007	0	5	0.536	0.009	2	3	0.546	0.013	1	4	0.508	0.012	0	1	0.514	0.019
chrVII	1016816	T	C	0	1	0.505	0.019	0	6	0.455	0.010	2	15	0.469	0.007	0	0	0.508	0.038	6	4	0.545	0.008	0	7	0.516	0.011	3	9	0.596	0.007	0	9	0.560	0.009	2	9	0.512	0.007	8	29	0.507	0.005	0	5	0.562	0.014	2	3	0.524	0.013	0	1	0.510	0.054	1	13	0.496	0.008	0	0	0.547	0.021	1	17	0.545	0.008	0	3	0.523	0.016	0	0	0.500	0.255	0	5	0.534	0.013	0	0	0.496	0.071	0	5	0.561	0.013	1	16	0.500	0.008	3	33	0.488	0.005	1	0	0.523	0.015	0	0	0.500	0.354	0	4	0.507	0.013	0	0	0.488	0.027	0	1	0.500	0.154	0	0	0.500	0.358	0	6	0.491	0.011	0	0	0.546	0.014	0	13	0.543	0.008	4	3	0.566	0.009	6	14	0.470	0.007	2	12	0.556	0.007	0	6	0.519	0.019	0	0	0.521	0.066	2	1	0.497	0.011	0	12	0.514	0.007	4	18	0.524	0.007	1	6	0.536	0.009	2	3	0.546	0.013	0	4	0.508	0.012	0	2	0.514	0.019
chrVII	1016937	T	C	2	2	0.505	0.019	7	7	0.455	0.010	19	13	0.469	0.007	4	0	0.508	0.037	12	5	0.545	0.008	14	4	0.517	0.011	12	11	0.596	0.007	10	12	0.560	0.009	25	12	0.512	0.007	21	31	0.507	0.005	8	1	0.562	0.014	3	1	0.524	0.013	0	0	0.510	0.054	14	14	0.496	0.008	4	2	0.547	0.021	14	15	0.545	0.008	2	3	0.523	0.016	0	0	0.500	0.255	4	6	0.534	0.013	0	0	0.496	0.071	4	8	0.561	0.013	14	5	0.500	0.008	29	32	0.488	0.005	6	2	0.523	0.015	0	0	0.500	0.354	3	4	0.507	0.013	1	0	0.488	0.027	0	0	0.500	0.148	0	0	0.500	0.358	6	7	0.491	0.011	2	5	0.546	0.014	8	9	0.543	0.008	17	8	0.566	0.009	15	10	0.470	0.007	15	18	0.556	0.007	1	2	0.520	0.019	0	2	0.515	0.064	4	8	0.497	0.011	19	12	0.514	0.007	10	10	0.524	0.007	8	10	0.536	0.009	8	2	0.546	0.013	6	5	0.507	0.012	1	2	0.514	0.019
chrVII	1016945	G	A	3	2	0.505	0.019	7	8	0.455	0.010	24	17	0.469	0.007	5	0	0.508	0.037	16	9	0.545	0.008	16	4	0.517	0.011	14	13	0.596	0.007	14	13	0.560	0.009	29	17	0.512	0.007	21	33	0.507	0.005	9	3	0.562	0.014	5	1	0.524	0.013	0	0	0.510	0.054	20	20	0.496	0.008	4	2	0.547	0.021	20	15	0.545	0.008	4	6	0.523	0.016	0	0	0.500	0.255	4	7	0.534	0.013	0	0	0.496	0.071	5	10	0.561	0.013	19	9	0.500	0.008	38	37	0.488	0.005	8	2	0.523	0.015	0	0	0.500	0.354	4	6	0.507	0.013	2	0	0.488	0.027	0	0	0.500	0.148	0	0	0.500	0.358	7	8	0.491	0.011	6	7	0.546	0.014	12	13	0.543	0.008	20	13	0.566	0.009	21	17	0.470	0.007	21	21	0.556	0.007	1	3	0.520	0.019	0	2	0.515	0.064	8	8	0.497	0.011	21	15	0.514	0.007	12	17	0.524	0.007	8	13	0.536	0.009	9	3	0.546	0.013	9	11	0.507	0.012	1	2	0.514	0.019
chrVII	1017961	A	G	0	1	0.501	0.019	6	12	0.456	0.011	18	12	0.468	0.007	0	0	0.504	0.038	10	10	0.547	0.009	8	8	0.514	0.011	13	7	0.595	0.008	11	8	0.559	0.009	17	15	0.510	0.007	29	28	0.505	0.005	4	3	0.562	0.014	1	4	0.525	0.013	0	0	0.514	0.055	12	7	0.497	0.008	1	0	0.545	0.022	11	10	0.544	0.008	3	1	0.525	0.016	0	0	0.500	0.256	1	2	0.534	0.013	0	0	0.496	0.071	5	4	0.558	0.013	13	10	0.497	0.008	16	33	0.487	0.005	9	1	0.521	0.015	2	0	0.500	0.354	5	4	0.504	0.013	0	6	0.488	0.027	0	0	0.500	0.154	1	0	0.500	0.358	1	7	0.491	0.011	5	4	0.546	0.014	13	12	0.539	0.008	12	15	0.571	0.009	18	25	0.472	0.007	22	10	0.558	0.007	1	2	0.519	0.019	0	0	0.520	0.064	7	12	0.498	0.011	6	11	0.516	0.007	9	24	0.522	0.007	11	5	0.532	0.009	5	3	0.545	0.013	7	5	0.508	0.012	1	3	0.509	0.019
chrVII	1018012	G	T	1	1	0.501	0.019	10	15	0.456	0.011	22	16	0.468	0.007	2	2	0.504	0.038	17	16	0.547	0.009	9	11	0.514	0.011	25	11	0.595	0.008	12	12	0.559	0.009	19	20	0.510	0.007	39	30	0.505	0.005	9	5	0.562	0.014	10	8	0.525	0.013	0	0	0.514	0.055	24	10	0.497	0.008	4	2	0.545	0.022	18	13	0.544	0.008	5	4	0.525	0.016	0	0	0.500	0.256	3	6	0.534	0.013	1	0	0.496	0.071	12	4	0.558	0.013	23	10	0.497	0.008	20	38	0.487	0.005	6	5	0.521	0.015	2	0	0.500	0.354	7	2	0.504	0.013	2	6	0.488	0.027	4	2	0.500	0.154	1	0	0.500	0.358	6	17	0.491	0.011	6	10	0.546	0.014	17	17	0.539	0.008	19	19	0.571	0.009	28	22	0.472	0.007	25	21	0.558	0.007	3	2	0.519	0.019	0	0	0.520	0.064	17	15	0.498	0.011	9	9	0.516	0.007	12	30	0.522	0.007	18	10	0.532	0.009	10	5	0.545	0.013	10	6	0.508	0.012	3	3	0.509	0.019
chrVII	1018048	T	C	1	1	0.501	0.019	10	17	0.456	0.011	17	20	0.467	0.007	2	0	0.506	0.038	18	16	0.546	0.009	7	13	0.514	0.011	31	12	0.594	0.008	15	11	0.559	0.009	24	27	0.510	0.008	50	34	0.506	0.005	11	6	0.562	0.014	16	7	0.523	0.013	2	0	0.514	0.055	20	9	0.496	0.008	6	3	0.545	0.022	19	21	0.545	0.008	7	4	0.525	0.016	0	0	0.500	0.256	3	7	0.533	0.013	1	0	0.496	0.071	5	2	0.558	0.013	18	19	0.498	0.008	30	42	0.487	0.005	6	8	0.522	0.015	2	0	0.500	0.354	7	6	0.505	0.013	5	4	0.489	0.027	4	2	0.500	0.154	0	0	0.500	0.358	11	21	0.490	0.011	4	6	0.548	0.014	20	15	0.540	0.008	27	23	0.569	0.009	30	20	0.472	0.007	28	23	0.557	0.007	3	4	0.520	0.019	1	0	0.516	0.066	24	11	0.498	0.011	15	14	0.514	0.007	13	24	0.522	0.007	13	9	0.533	0.009	11	6	0.545	0.013	11	6	0.508	0.012	2	2	0.510	0.019
chrVII	1018075	A	G	1	2	0.501	0.019	12	17	0.456	0.011	20	18	0.467	0.007	4	0	0.506	0.038	20	17	0.546	0.009	5	18	0.514	0.011	35	13	0.594	0.008	17	11	0.559	0.009	21	25	0.510	0.008	52	38	0.506	0.005	13	10	0.562	0.014	22	7	0.523	0.013	2	2	0.514	0.055	23	7	0.496	0.008	6	5	0.545	0.022	21	24	0.545	0.008	5	7	0.525	0.016	0	0	0.500	0.256	7	11	0.533	0.013	1	0	0.496	0.071	5	4	0.558	0.013	19	19	0.498	0.008	45	51	0.487	0.005	7	12	0.522	0.015	2	0	0.500	0.354	8	6	0.505	0.013	4	1	0.489	0.027	4	0	0.500	0.154	0	0	0.500	0.358	12	23	0.490	0.011	6	7	0.548	0.014	19	23	0.540	0.008	28	25	0.569	0.009	30	22	0.472	0.007	33	22	0.557	0.007	4	2	0.520	0.019	1	0	0.516	0.066	26	17	0.498	0.011	20	22	0.514	0.007	20	26	0.522	0.007	19	16	0.533	0.009	13	10	0.545	0.013	10	9	0.508	0.012	1	2	0.510	0.019
chrVII	1019047	G	A	6	3	0.498	0.019	5	12	0.455	0.011	34	34	0.469	0.007	1	0	0.504	0.038	37	24	0.544	0.009	11	16	0.512	0.011	31	18	0.598	0.008	24	11	0.559	0.009	25	19	0.510	0.007	44	38	0.504	0.005	10	9	0.562	0.014	10	5	0.521	0.013	1	0	0.509	0.054	23	26	0.494	0.008	5	0	0.547	0.022	28	16	0.541	0.008	7	1	0.528	0.016	0	0	0.500	0.256	8	3	0.530	0.013	1	1	0.502	0.069	13	3	0.561	0.013	27	25	0.500	0.008	54	27	0.487	0.005	5	7	0.521	0.015	0	0	0.500	0.354	6	8	0.505	0.013	3	8	0.490	0.027	0	0	0.500	0.154	2	0	0.500	0.359	13	6	0.490	0.011	14	10	0.548	0.014	22	14	0.540	0.008	19	13	0.572	0.009	24	29	0.474	0.007	21	32	0.556	0.007	2	0	0.518	0.019	1	1	0.516	0.066	15	17	0.494	0.011	21	24	0.514	0.007	37	24	0.519	0.007	13	7	0.529	0.009	7	7	0.545	0.013	11	10	0.508	0.012	8	1	0.512	0.019
chrVII	1019116	G	C	9	8	0.498	0.019	12	22	0.455	0.011	34	30	0.469	0.007	1	3	0.504	0.038	24	23	0.544	0.009	10	13	0.512	0.011	30	20	0.598	0.008	19	19	0.559	0.009	30	17	0.510	0.007	48	29	0.504	0.005	12	6	0.562	0.014	2	9	0.521	0.013	2	1	0.508	0.054	14	29	0.494	0.008	6	9	0.547	0.021	23	18	0.541	0.008	10	6	0.528	0.016	0	0	0.500	0.256	8	8	0.530	0.013	2	2	0.502	0.069	16	4	0.561	0.013	27	25	0.500	0.008	56	38	0.487	0.005	6	8	0.521	0.015	0	0	0.500	0.354	8	14	0.505	0.013	9	6	0.488	0.027	3	0	0.500	0.154	0	0	0.500	0.359	11	16	0.490	0.011	12	15	0.548	0.014	28	24	0.540	0.008	15	12	0.572	0.009	28	20	0.474	0.007	26	21	0.557	0.007	3	3	0.518	0.019	1	1	0.516	0.066	11	14	0.494	0.011	23	22	0.514	0.007	31	26	0.519	0.007	12	14	0.529	0.009	7	2	0.545	0.013	16	14	0.508	0.012	4	9	0.512	0.019
chrVII	1019203	A	G	4	2	0.495	0.019	11	21	0.454	0.011	20	27	0.469	0.007	4	1	0.504	0.038	11	19	0.545	0.009	6	10	0.514	0.011	25	15	0.599	0.008	15	7	0.560	0.009	23	17	0.511	0.008	36	26	0.504	0.005	4	0	0.559	0.014	5	10	0.522	0.013	5	4	0.508	0.054	15	19	0.492	0.008	5	1	0.547	0.021	17	14	0.542	0.008	4	4	0.528	0.016	0	0	0.500	0.256	4	8	0.528	0.013	2	3	0.502	0.069	6	8	0.562	0.013	20	25	0.499	0.008	30	37	0.488	0.005	2	4	0.522	0.015	0	0	0.500	0.354	3	7	0.505	0.013	2	4	0.490	0.027	1	0	0.500	0.154	0	0	0.500	0.359	14	9	0.491	0.011	5	4	0.551	0.014	22	11	0.539	0.008	19	6	0.571	0.009	19	25	0.474	0.007	20	19	0.556	0.007	7	4	0.518	0.019	0	0	0.516	0.066	4	17	0.493	0.011	14	23	0.514	0.007	24	22	0.519	0.007	7	9	0.531	0.009	10	3	0.545	0.013	6	10	0.508	0.012	1	6	0.513	0.019
chrVII	1019210	A	G	2	2	0.495	0.019	13	19	0.454	0.011	15	25	0.469	0.007	4	1	0.504	0.038	11	18	0.545	0.009	6	9	0.514	0.011	26	12	0.599	0.008	13	5	0.560	0.009	25	19	0.511	0.008	33	24	0.504	0.005	2	0	0.559	0.014	4	8	0.522	0.013	5	4	0.508	0.054	15	19	0.492	0.008	5	1	0.547	0.021	13	14	0.542	0.008	3	3	0.528	0.016	0	0	0.500	0.256	4	8	0.528	0.013	2	2	0.502	0.069	4	8	0.562	0.013	23	25	0.499	0.008	29	34	0.488	0.005	2	4	0.522	0.015	0	0	0.500	0.354	3	5	0.505	0.013	2	4	0.490	0.027	1	0	0.500	0.154	0	0	0.500	0.359	13	9	0.491	0.011	5	3	0.551	0.014	19	10	0.539	0.008	18	6	0.571	0.009	18	23	0.474	0.007	22	13	0.556	0.007	7	4	0.518	0.019	0	0	0.516	0.066	5	13	0.493	0.011	15	20	0.514	0.007	20	22	0.519	0.007	8	9	0.531	0.009	10	3	0.545	0.013	7	9	0.508	0.012	1	7	0.513	0.019
chrVII	1019751	C	T	8	3	0.495	0.019	10	10	0.454	0.011	9	36	0.469	0.007	0	1	0.504	0.038	14	13	0.545	0.008	12	6	0.515	0.011	24	12	0.597	0.008	19	17	0.563	0.009	17	18	0.512	0.007	43	27	0.504	0.005	11	7	0.559	0.014	8	12	0.522	0.013	0	0	0.508	0.054	14	16	0.492	0.008	2	7	0.546	0.021	19	13	0.541	0.008	7	3	0.528	0.016	0	0	0.500	0.256	4	8	0.529	0.013	0	0	0.502	0.067	6	3	0.562	0.013	18	19	0.499	0.008	35	42	0.489	0.005	4	6	0.523	0.015	0	0	0.500	0.354	6	9	0.505	0.013	7	0	0.490	0.027	1	0	0.500	0.154	0	0	0.500	0.359	6	11	0.492	0.011	6	3	0.552	0.014	14	12	0.539	0.008	19	11	0.571	0.009	28	20	0.474	0.007	23	23	0.556	0.007	7	4	0.518	0.019	0	0	0.516	0.066	8	11	0.491	0.011	12	23	0.515	0.007	26	18	0.520	0.007	15	12	0.530	0.009	4	16	0.544	0.013	7	5	0.506	0.012	9	6	0.511	0.019
chrVII	1020093	G	A	2	5	0.496	0.019	8	10	0.454	0.011	32	18	0.470	0.007	0	0	0.504	0.038	25	8	0.544	0.009	0	6	0.515	0.011	8	13	0.597	0.008	13	5	0.562	0.009	26	16	0.513	0.007	52	28	0.504	0.005	5	2	0.562	0.014	3	6	0.523	0.013	2	0	0.508	0.054	10	11	0.493	0.008	4	4	0.545	0.021	16	9	0.539	0.008	1	3	0.527	0.016	0	0	0.500	0.256	8	7	0.528	0.013	0	0	0.502	0.067	3	5	0.563	0.013	21	23	0.499	0.008	42	32	0.489	0.005	10	10	0.524	0.015	0	0	0.500	0.354	4	2	0.505	0.013	0	2	0.490	0.027	0	0	0.500	0.154	0	0	0.500	0.359	9	5	0.490	0.011	6	0	0.550	0.014	13	13	0.540	0.008	18	3	0.572	0.009	22	21	0.473	0.007	17	16	0.556	0.007	7	7	0.519	0.019	0	0	0.516	0.066	11	6	0.492	0.011	15	9	0.515	0.007	24	16	0.520	0.007	15	10	0.530	0.009	5	4	0.545	0.012	7	5	0.506	0.012	4	5	0.511	0.019
chrVII	1020465	G	A	2	4	0.498	0.020	17	4	0.459	0.011	36	53	0.471	0.007	3	0	0.505	0.039	18	21	0.543	0.009	13	14	0.518	0.011	38	30	0.595	0.008	25	30	0.561	0.009	29	25	0.513	0.008	53	48	0.506	0.005	11	13	0.562	0.014	10	14	0.525	0.014	2	3	0.508	0.054	24	23	0.493	0.008	6	2	0.544	0.021	23	22	0.540	0.008	6	9	0.528	0.016	0	0	0.500	0.256	14	9	0.528	0.013	5	5	0.508	0.069	13	4	0.562	0.013	30	40	0.502	0.008	41	54	0.491	0.006	12	11	0.524	0.015	0	0	0.500	0.354	11	3	0.504	0.013	1	5	0.495	0.027	0	0	0.500	0.154	0	0	0.500	0.359	19	15	0.494	0.011	19	11	0.551	0.014	28	23	0.542	0.008	28	20	0.571	0.009	34	31	0.474	0.007	31	27	0.553	0.007	6	1	0.520	0.019	3	1	0.510	0.064	18	13	0.491	0.011	27	39	0.516	0.008	51	39	0.519	0.007	22	27	0.533	0.010	9	8	0.547	0.013	11	18	0.507	0.012	5	3	0.514	0.019
chrVII	1020641	T	G	0	0	0.498	0.020	9	5	0.460	0.011	19	26	0.471	0.007	4	4	0.505	0.039	21	14	0.544	0.009	3	5	0.518	0.011	20	11	0.595	0.008	9	12	0.561	0.009	32	23	0.514	0.008	44	37	0.506	0.005	8	6	0.562	0.014	6	2	0.524	0.014	0	0	0.508	0.054	10	12	0.494	0.008	2	1	0.544	0.021	23	11	0.540	0.008	2	5	0.529	0.016	0	0	0.500	0.256	8	3	0.528	0.013	1	1	0.508	0.069	9	6	0.561	0.013	20	16	0.502	0.008	41	42	0.491	0.006	6	4	0.524	0.015	0	0	0.500	0.354	5	7	0.505	0.013	2	0	0.497	0.027	2	0	0.500	0.154	0	0	0.500	0.359	8	7	0.494	0.011	6	4	0.551	0.014	17	20	0.542	0.008	16	11	0.571	0.009	26	24	0.474	0.007	24	19	0.553	0.007	6	3	0.519	0.019	4	0	0.510	0.064	8	3	0.490	0.011	26	20	0.516	0.008	28	28	0.519	0.007	6	10	0.533	0.010	6	7	0.547	0.013	0	8	0.508	0.012	6	0	0.514	0.019
chrVII	1020978	G	A	2	3	0.498	0.020	6	32	0.460	0.011	29	39	0.472	0.007	2	4	0.505	0.039	37	22	0.545	0.009	13	13	0.518	0.011	31	24	0.594	0.008	31	17	0.562	0.009	28	28	0.513	0.008	62	67	0.506	0.005	6	8	0.562	0.014	15	12	0.524	0.014	0	0	0.508	0.054	26	25	0.495	0.008	8	5	0.544	0.021	31	14	0.541	0.008	7	7	0.529	0.016	1	0	0.500	0.256	12	9	0.528	0.013	0	0	0.508	0.069	11	9	0.561	0.013	32	27	0.502	0.008	64	58	0.491	0.006	8	3	0.526	0.015	0	0	0.500	0.354	15	6	0.505	0.013	2	1	0.495	0.027	0	0	0.500	0.154	0	0	0.500	0.360	10	14	0.494	0.011	11	17	0.549	0.014	47	30	0.540	0.008	33	29	0.571	0.009	25	34	0.474	0.007	44	33	0.554	0.007	7	3	0.520	0.019	1	0	0.510	0.064	13	10	0.489	0.011	24	25	0.516	0.008	32	27	0.519	0.007	24	21	0.533	0.010	8	11	0.547	0.013	7	12	0.508	0.012	8	5	0.514	0.019
chrVII	1021064	A	G	5	1	0.498	0.020	7	23	0.459	0.011	32	44	0.472	0.007	2	0	0.505	0.039	39	15	0.546	0.009	11	19	0.518	0.011	31	23	0.595	0.008	29	24	0.561	0.009	34	29	0.514	0.007	73	58	0.505	0.005	6	16	0.561	0.014	12	5	0.524	0.014	0	0	0.508	0.054	21	25	0.494	0.008	2	4	0.544	0.021	25	19	0.540	0.008	7	3	0.530	0.016	2	0	0.500	0.256	8	11	0.527	0.013	1	4	0.508	0.069	14	10	0.560	0.013	39	32	0.502	0.008	59	65	0.491	0.005	6	3	0.526	0.015	0	0	0.500	0.354	9	5	0.505	0.013	6	3	0.495	0.027	0	2	0.500	0.154	0	0	0.500	0.360	4	11	0.494	0.011	10	9	0.549	0.014	28	33	0.540	0.008	35	24	0.571	0.009	30	29	0.473	0.007	40	24	0.553	0.007	8	2	0.520	0.019	0	0	0.510	0.064	17	13	0.489	0.011	25	23	0.516	0.008	27	31	0.519	0.007	24	22	0.533	0.010	7	12	0.547	0.013	12	21	0.508	0.012	2	4	0.516	0.019
chrVII	1021260	G	T	12	4	0.498	0.020	23	18	0.459	0.011	39	47	0.472	0.007	3	2	0.505	0.039	29	15	0.546	0.009	12	20	0.518	0.011	39	25	0.595	0.008	29	32	0.561	0.009	29	22	0.514	0.007	61	59	0.505	0.005	20	14	0.561	0.014	5	12	0.524	0.014	2	0	0.508	0.054	29	24	0.494	0.008	4	3	0.544	0.021	34	26	0.540	0.008	7	4	0.530	0.016	0	0	0.500	0.256	13	10	0.527	0.013	2	0	0.508	0.069	12	6	0.560	0.013	31	36	0.502	0.008	65	64	0.491	0.005	8	5	0.526	0.015	0	0	0.500	0.354	17	6	0.505	0.013	9	0	0.495	0.027	0	0	0.500	0.154	0	0	0.500	0.360	7	6	0.494	0.011	10	11	0.549	0.014	29	25	0.540	0.008	24	34	0.571	0.009	36	29	0.473	0.007	35	30	0.553	0.007	7	4	0.520	0.019	0	0	0.510	0.064	21	21	0.489	0.011	34	37	0.516	0.008	29	32	0.519	0.007	20	12	0.533	0.010	15	7	0.547	0.013	14	13	0.508	0.012	5	5	0.516	0.019
chrVII	1021299	C	T	10	3	0.498	0.020	20	17	0.459	0.011	33	47	0.472	0.007	3	1	0.505	0.039	28	16	0.546	0.009	14	18	0.518	0.011	35	24	0.595	0.008	30	28	0.561	0.009	28	20	0.514	0.007	55	64	0.505	0.005	19	11	0.561	0.014	7	12	0.524	0.014	1	1	0.508	0.054	34	26	0.494	0.008	3	4	0.544	0.021	34	25	0.540	0.008	9	4	0.530	0.016	0	0	0.500	0.256	13	8	0.527	0.013	2	0	0.508	0.069	13	9	0.560	0.013	39	42	0.502	0.008	63	61	0.491	0.005	8	5	0.526	0.015	0	0	0.500	0.354	13	6	0.505	0.013	11	0	0.495	0.027	0	0	0.500	0.154	0	0	0.500	0.360	9	5	0.494	0.011	8	7	0.549	0.014	25	23	0.540	0.008	25	27	0.571	0.009	31	29	0.473	0.007	38	26	0.553	0.007	6	3	0.520	0.019	0	1	0.510	0.064	20	22	0.489	0.011	34	32	0.516	0.008	20	31	0.519	0.007	20	14	0.533	0.010	14	10	0.547	0.013	17	10	0.508	0.012	4	3	0.516	0.019
chrVII	1021490	T	C	4	6	0.498	0.020	10	10	0.459	0.011	21	23	0.471	0.007	1	1	0.505	0.039	14	7	0.545	0.009	9	15	0.518	0.011	22	17	0.594	0.008	19	15	0.561	0.009	14	22	0.514	0.007	44	44	0.505	0.005	8	4	0.561	0.014	6	4	0.525	0.014	0	0	0.508	0.054	25	20	0.493	0.008	1	0	0.544	0.021	31	23	0.541	0.008	3	0	0.530	0.016	0	0	0.500	0.256	5	5	0.527	0.013	1	0	0.508	0.069	4	9	0.560	0.013	21	23	0.503	0.008	48	35	0.490	0.005	5	6	0.526	0.015	0	0	0.500	0.354	11	6	0.506	0.013	3	4	0.495	0.027	1	4	0.500	0.154	0	0	0.500	0.360	6	6	0.494	0.011	3	1	0.549	0.014	27	17	0.539	0.008	10	14	0.571	0.009	18	28	0.474	0.007	17	9	0.554	0.007	5	1	0.520	0.019	0	0	0.510	0.064	1	2	0.488	0.011	14	22	0.516	0.007	20	20	0.519	0.007	17	6	0.533	0.010	5	6	0.547	0.013	7	6	0.508	0.012	3	2	0.516	0.019
chrVII	1021548	C	T	2	5	0.498	0.020	4	9	0.459	0.011	16	23	0.472	0.007	0	1	0.505	0.039	14	2	0.546	0.009	5	12	0.519	0.011	14	13	0.595	0.008	22	13	0.562	0.009	9	25	0.514	0.008	39	26	0.504	0.005	8	4	0.561	0.014	3	3	0.526	0.014	0	0	0.508	0.054	21	19	0.493	0.008	1	0	0.544	0.021	26	23	0.541	0.008	2	0	0.530	0.016	0	0	0.500	0.256	4	6	0.527	0.013	1	0	0.508	0.069	3	8	0.560	0.013	19	18	0.504	0.008	33	38	0.490	0.005	4	7	0.524	0.015	0	0	0.500	0.354	11	6	0.506	0.013	2	1	0.497	0.027	1	0	0.500	0.154	0	0	0.500	0.360	2	4	0.493	0.011	3	2	0.550	0.014	15	13	0.540	0.008	8	11	0.572	0.009	13	28	0.475	0.007	15	12	0.554	0.007	6	0	0.521	0.019	0	0	0.511	0.066	2	1	0.488	0.011	15	22	0.518	0.008	21	15	0.520	0.007	17	10	0.533	0.010	9	4	0.546	0.013	6	2	0.507	0.012	1	2	0.516	0.019
chrVII	1021857	T	G	3	0	0.499	0.020	8	4	0.459	0.011	18	17	0.470	0.007	1	0	0.506	0.038	13	5	0.545	0.009	5	4	0.519	0.011	13	12	0.594	0.008	6	6	0.561	0.009	10	6	0.515	0.008	26	18	0.505	0.005	3	4	0.561	0.014	5	1	0.526	0.014	0	0	0.508	0.054	13	14	0.492	0.008	3	1	0.544	0.021	7	9	0.540	0.008	1	0	0.531	0.016	1	0	0.500	0.256	1	3	0.523	0.013	0	1	0.513	0.067	4	2	0.558	0.013	13	7	0.506	0.008	18	23	0.490	0.006	4	0	0.524	0.015	0	0	0.500	0.354	0	7	0.503	0.013	0	1	0.493	0.027	0	0	0.500	0.148	0	0	0.500	0.360	3	2	0.489	0.011	7	7	0.548	0.014	12	6	0.538	0.008	15	3	0.573	0.009	12	14	0.477	0.007	17	6	0.554	0.007	4	4	0.521	0.019	0	0	0.506	0.067	5	6	0.487	0.011	20	8	0.517	0.008	7	16	0.521	0.007	9	3	0.534	0.010	5	0	0.547	0.013	3	3	0.505	0.012	2	2	0.516	0.019
chrVII	1022119	T	C	4	0	0.497	0.020	10	8	0.460	0.011	17	16	0.471	0.007	2	2	0.509	0.039	9	5	0.545	0.009	10	8	0.520	0.011	21	9	0.593	0.008	13	7	0.561	0.009	18	13	0.516	0.008	27	34	0.504	0.005	7	12	0.561	0.014	6	10	0.528	0.014	0	0	0.508	0.054	13	5	0.493	0.008	2	0	0.546	0.021	17	15	0.539	0.008	5	2	0.531	0.016	0	0	0.500	0.256	3	6	0.524	0.013	0	0	0.513	0.067	7	5	0.561	0.013	16	6	0.505	0.008	22	24	0.490	0.006	11	4	0.523	0.015	0	0	0.500	0.354	1	4	0.503	0.013	2	3	0.490	0.027	0	0	0.500	0.148	0	0	0.500	0.360	12	3	0.489	0.011	6	2	0.550	0.014	13	12	0.537	0.008	4	3	0.574	0.009	7	16	0.477	0.007	17	8	0.554	0.007	1	4	0.521	0.019	2	0	0.506	0.067	7	6	0.488	0.011	15	7	0.519	0.008	15	15	0.520	0.007	14	3	0.533	0.010	12	2	0.547	0.013	2	6	0.507	0.012	5	4	0.513	0.019
chrVII	1022196	G	A	1	0	0.497	0.020	12	8	0.458	0.011	20	27	0.471	0.007	0	0	0.509	0.039	7	5	0.545	0.009	7	10	0.522	0.011	17	9	0.593	0.008	14	1	0.560	0.009	19	10	0.516	0.008	27	34	0.504	0.005	6	1	0.562	0.014	5	3	0.528	0.014	1	1	0.508	0.054	17	12	0.493	0.008	0	0	0.547	0.021	18	22	0.540	0.008	1	4	0.531	0.016	0	0	0.500	0.256	2	2	0.524	0.013	0	0	0.513	0.067	3	4	0.561	0.013	10	15	0.504	0.008	29	25	0.490	0.005	12	2	0.524	0.015	0	0	0.500	0.354	6	0	0.504	0.013	1	0	0.490	0.027	0	0	0.500	0.148	0	0	0.500	0.360	1	4	0.490	0.011	7	0	0.550	0.014	19	6	0.537	0.008	10	4	0.575	0.009	14	14	0.478	0.007	15	9	0.554	0.007	5	4	0.521	0.019	0	0	0.506	0.067	9	3	0.488	0.011	12	11	0.519	0.008	14	8	0.519	0.007	15	5	0.533	0.009	5	1	0.548	0.013	5	4	0.506	0.012	5	0	0.512	0.019
chrVII	1022237	G	A	2	3	0.497	0.020	8	6	0.458	0.011	18	25	0.471	0.007	0	2	0.509	0.039	8	5	0.545	0.009	6	13	0.522	0.011	17	8	0.593	0.008	10	6	0.560	0.009	16	11	0.516	0.008	35	34	0.504	0.005	6	1	0.562	0.014	1	2	0.528	0.014	1	1	0.508	0.054	14	9	0.493	0.008	0	0	0.547	0.021	24	27	0.540	0.008	2	1	0.531	0.016	0	0	0.500	0.256	2	3	0.524	0.013	0	0	0.513	0.067	5	4	0.561	0.013	7	14	0.504	0.008	25	31	0.490	0.005	5	1	0.524	0.015	0	0	0.500	0.354	10	3	0.504	0.013	0	3	0.490	0.027	0	0	0.500	0.148	0	0	0.500	0.360	7	3	0.490	0.011	7	1	0.550	0.014	19	2	0.537	0.008	15	4	0.575	0.009	12	19	0.478	0.007	14	14	0.554	0.007	5	2	0.521	0.019	0	0	0.506	0.067	10	5	0.488	0.011	24	13	0.519	0.008	10	9	0.519	0.007	11	11	0.533	0.009	7	0	0.548	0.013	12	5	0.506	0.012	4	2	0.512	0.019
chrVII	1022301	A	G	2	1	0.497	0.020	8	14	0.458	0.011	21	16	0.471	0.007	0	6	0.509	0.039	11	6	0.545	0.009	3	9	0.522	0.011	19	13	0.593	0.008	11	16	0.560	0.009	15	14	0.516	0.008	34	33	0.504	0.005	3	1	0.562	0.014	2	3	0.528	0.014	1	1	0.508	0.054	15	9	0.493	0.008	4	2	0.547	0.021	17	19	0.540	0.008	2	3	0.531	0.016	0	0	0.500	0.256	9	4	0.524	0.013	0	2	0.513	0.067	4	3	0.561	0.013	7	13	0.504	0.008	16	25	0.490	0.005	4	0	0.524	0.015	2	0	0.500	0.354	8	3	0.504	0.013	2	4	0.490	0.027	0	0	0.500	0.148	0	0	0.500	0.360	11	7	0.490	0.011	4	5	0.550	0.014	20	3	0.537	0.008	18	4	0.575	0.009	15	16	0.478	0.007	17	17	0.554	0.007	4	1	0.521	0.019	0	0	0.506	0.067	4	4	0.488	0.011	13	15	0.519	0.008	14	17	0.519	0.007	7	9	0.533	0.009	4	8	0.548	0.013	10	8	0.506	0.012	2	4	0.512	0.019
chrVII	1022364	T	C	2	1	0.497	0.020	10	13	0.458	0.011	23	16	0.471	0.007	0	2	0.509	0.039	9	9	0.545	0.009	4	5	0.522	0.011	9	12	0.593	0.008	10	12	0.560	0.009	9	20	0.516	0.008	34	31	0.504	0.005	3	1	0.562	0.014	5	9	0.528	0.014	1	0	0.508	0.054	8	14	0.493	0.008	3	4	0.547	0.021	10	19	0.540	0.008	1	4	0.531	0.016	0	0	0.500	0.256	9	2	0.524	0.013	0	0	0.513	0.067	0	3	0.561	0.013	7	14	0.504	0.008	16	26	0.490	0.005	3	1	0.524	0.015	0	0	0.500	0.354	7	5	0.504	0.013	1	1	0.490	0.027	2	0	0.500	0.148	0	0	0.500	0.360	4	8	0.490	0.011	0	6	0.550	0.014	12	4	0.537	0.008	16	8	0.575	0.009	16	14	0.478	0.007	23	16	0.554	0.007	4	0	0.521	0.019	0	0	0.506	0.067	3	2	0.488	0.011	11	14	0.519	0.008	23	18	0.519	0.007	2	9	0.533	0.009	2	7	0.548	0.013	7	7	0.506	0.012	1	7	0.512	0.019
chrVII	1022387	C	G	2	1	0.497	0.020	9	12	0.458	0.011	20	17	0.471	0.007	0	0	0.509	0.039	9	8	0.545	0.009	6	8	0.522	0.011	7	11	0.593	0.008	12	7	0.560	0.009	11	20	0.516	0.008	36	32	0.504	0.005	5	0	0.562	0.014	5	10	0.528	0.014	1	0	0.508	0.054	10	13	0.493	0.008	4	2	0.547	0.021	12	19	0.540	0.008	1	5	0.531	0.016	0	0	0.500	0.256	9	3	0.524	0.013	0	0	0.513	0.067	0	2	0.561	0.013	7	11	0.504	0.008	18	22	0.490	0.005	3	1	0.524	0.015	0	0	0.500	0.354	7	5	0.504	0.013	1	1	0.490	0.027	2	0	0.500	0.148	0	0	0.500	0.360	4	7	0.490	0.011	0	6	0.550	0.014	7	6	0.537	0.008	13	8	0.575	0.009	14	16	0.478	0.007	21	16	0.554	0.007	5	0	0.521	0.019	0	0	0.506	0.067	3	4	0.488	0.011	12	16	0.519	0.008	20	16	0.519	0.007	3	12	0.533	0.009	0	2	0.548	0.013	8	5	0.506	0.012	1	4	0.512	0.019
chrVII	1022816	C	T	7	7	0.500	0.020	7	12	0.461	0.011	28	37	0.469	0.007	4	5	0.511	0.038	23	15	0.544	0.009	19	7	0.524	0.011	31	14	0.595	0.008	24	26	0.558	0.009	24	24	0.518	0.008	54	41	0.504	0.005	8	7	0.566	0.014	8	16	0.530	0.014	3	0	0.508	0.054	27	20	0.494	0.008	5	2	0.545	0.021	30	28	0.539	0.008	5	3	0.531	0.016	0	0	0.500	0.256	6	14	0.519	0.013	1	0	0.517	0.066	16	10	0.562	0.013	22	18	0.505	0.008	61	47	0.489	0.005	7	0	0.523	0.015	0	0	0.500	0.354	4	4	0.503	0.013	4	1	0.485	0.027	0	0	0.500	0.148	0	0	0.500	0.360	14	20	0.488	0.011	11	2	0.546	0.014	24	15	0.536	0.008	22	13	0.574	0.009	30	26	0.478	0.007	29	23	0.556	0.007	3	2	0.521	0.019	3	0	0.511	0.066	13	15	0.489	0.011	21	25	0.518	0.008	26	22	0.520	0.007	12	15	0.534	0.009	24	10	0.550	0.013	14	9	0.505	0.012	3	7	0.512	0.019
chrVII	1023234	A	T	7	1	0.499	0.020	9	15	0.464	0.010	31	38	0.468	0.007	0	1	0.510	0.038	46	31	0.547	0.008	22	20	0.526	0.011	56	26	0.595	0.007	34	27	0.558	0.009	31	26	0.519	0.007	61	49	0.505	0.005	11	7	0.568	0.014	10	8	0.530	0.014	2	0	0.508	0.054	27	38	0.494	0.008	4	0	0.545	0.021	34	31	0.539	0.008	6	4	0.532	0.016	0	0	0.500	0.256	17	13	0.520	0.013	2	0	0.517	0.064	15	8	0.562	0.013	32	31	0.506	0.008	64	54	0.490	0.005	11	13	0.523	0.015	0	0	0.500	0.354	9	4	0.504	0.013	2	0	0.486	0.027	0	0	0.500	0.148	0	2	0.500	0.361	18	15	0.489	0.011	25	9	0.545	0.014	26	24	0.535	0.008	27	18	0.574	0.009	36	30	0.478	0.007	35	21	0.558	0.007	5	3	0.521	0.019	2	0	0.511	0.066	24	20	0.489	0.011	26	32	0.519	0.007	45	27	0.520	0.007	14	8	0.537	0.009	19	7	0.549	0.012	12	17	0.506	0.012	14	5	0.513	0.019
chrVII	1023277	C	T	3	0	0.499	0.020	11	11	0.464	0.010	35	32	0.468	0.007	2	1	0.510	0.038	42	25	0.547	0.008	19	17	0.526	0.011	48	24	0.595	0.007	25	30	0.558	0.009	31	26	0.519	0.007	63	47	0.505	0.005	7	5	0.568	0.014	11	12	0.530	0.014	2	0	0.508	0.054	23	29	0.494	0.008	3	0	0.545	0.021	25	37	0.539	0.008	4	3	0.532	0.016	0	0	0.500	0.256	18	13	0.520	0.013	2	0	0.517	0.064	18	5	0.562	0.013	32	31	0.506	0.008	56	55	0.490	0.005	7	14	0.523	0.015	0	0	0.500	0.354	10	4	0.504	0.013	3	5	0.486	0.027	0	2	0.500	0.148	0	1	0.500	0.361	13	12	0.489	0.011	18	7	0.545	0.014	31	25	0.535	0.008	23	21	0.574	0.009	39	33	0.478	0.007	44	20	0.558	0.007	3	1	0.521	0.019	2	0	0.511	0.066	26	20	0.489	0.011	27	32	0.519	0.007	42	31	0.520	0.007	18	8	0.537	0.009	16	6	0.549	0.012	12	20	0.506	0.012	10	7	0.513	0.019
chrVII	1023633	G	A	12	8	0.498	0.020	16	26	0.462	0.010	39	55	0.468	0.007	9	3	0.510	0.038	27	30	0.547	0.008	25	18	0.526	0.011	52	29	0.593	0.007	46	39	0.557	0.009	36	55	0.518	0.008	79	78	0.504	0.005	20	18	0.570	0.014	23	11	0.531	0.014	2	3	0.508	0.054	41	38	0.492	0.008	18	12	0.545	0.021	45	48	0.539	0.008	11	8	0.530	0.016	2	0	0.500	0.256	17	12	0.515	0.013	1	0	0.516	0.063	11	13	0.562	0.013	26	46	0.506	0.008	72	82	0.489	0.005	18	16	0.524	0.015	0	0	0.500	0.354	20	11	0.505	0.013	0	9	0.490	0.027	0	2	0.500	0.148	0	2	0.500	0.361	16	24	0.490	0.011	5	24	0.541	0.014	30	34	0.535	0.008	47	31	0.574	0.009	39	51	0.478	0.007	62	42	0.557	0.007	2	9	0.522	0.019	2	1	0.508	0.067	15	21	0.487	0.011	40	43	0.519	0.007	42	50	0.520	0.007	38	32	0.535	0.009	10	18	0.546	0.012	11	16	0.504	0.012	8	13	0.514	0.019
chrVII	1023685	T	C	7	5	0.498	0.020	12	20	0.462	0.010	29	43	0.468	0.007	7	1	0.510	0.038	23	23	0.547	0.008	15	15	0.526	0.011	37	25	0.593	0.007	31	28	0.557	0.009	27	44	0.518	0.008	55	71	0.504	0.005	13	16	0.570	0.014	19	12	0.531	0.014	1	3	0.508	0.054	37	26	0.492	0.008	12	9	0.545	0.021	33	30	0.539	0.008	5	9	0.530	0.016	0	0	0.500	0.256	11	11	0.515	0.013	3	0	0.516	0.063	6	8	0.562	0.013	26	41	0.506	0.008	56	81	0.489	0.005	15	10	0.524	0.015	0	0	0.500	0.354	8	18	0.505	0.013	1	5	0.490	0.027	0	2	0.500	0.148	0	0	0.500	0.361	16	20	0.490	0.011	2	15	0.541	0.014	23	33	0.535	0.008	32	23	0.574	0.009	31	40	0.478	0.007	44	34	0.557	0.007	3	5	0.522	0.019	2	1	0.508	0.067	8	12	0.487	0.011	45	28	0.519	0.007	39	35	0.520	0.007	22	22	0.535	0.009	2	13	0.546	0.012	7	20	0.504	0.012	7	10	0.514	0.019
chrVII	1024185	C	T	3	4	0.498	0.020	10	11	0.464	0.010	25	34	0.468	0.007	1	0	0.510	0.037	20	11	0.546	0.008	11	5	0.526	0.011	26	17	0.592	0.007	13	12	0.556	0.009	25	29	0.517	0.007	33	34	0.505	0.005	3	6	0.569	0.014	11	9	0.531	0.014	0	0	0.511	0.053	15	19	0.491	0.008	4	3	0.545	0.021	12	14	0.537	0.008	5	6	0.532	0.016	0	0	0.500	0.257	8	6	0.514	0.013	0	1	0.516	0.063	3	5	0.559	0.013	14	20	0.508	0.008	43	36	0.489	0.005	4	8	0.524	0.015	0	0	0.500	0.354	7	9	0.504	0.013	3	2	0.490	0.026	0	1	0.500	0.148	0	0	0.500	0.361	11	4	0.489	0.011	1	7	0.538	0.014	16	15	0.536	0.008	27	12	0.574	0.009	21	33	0.479	0.007	30	11	0.557	0.007	1	3	0.524	0.019	0	2	0.502	0.066	7	14	0.486	0.011	12	16	0.518	0.007	24	24	0.521	0.007	12	7	0.534	0.009	6	4	0.545	0.012	6	7	0.506	0.012	6	1	0.516	0.019
chrVII	1024321	C	T	8	5	0.501	0.020	20	16	0.464	0.010	32	33	0.468	0.007	0	4	0.510	0.037	18	10	0.546	0.008	15	12	0.526	0.011	26	18	0.591	0.007	20	24	0.558	0.009	29	27	0.516	0.008	42	35	0.504	0.005	1	4	0.570	0.014	9	9	0.532	0.014	0	0	0.511	0.053	21	28	0.491	0.008	2	4	0.547	0.021	28	19	0.535	0.008	5	13	0.534	0.016	0	0	0.500	0.257	9	12	0.515	0.013	0	0	0.516	0.063	12	4	0.560	0.013	21	23	0.509	0.008	51	50	0.490	0.005	3	7	0.524	0.015	0	0	0.500	0.354	3	7	0.504	0.013	3	3	0.488	0.027	0	2	0.500	0.148	0	0	0.500	0.361	8	12	0.489	0.011	4	2	0.538	0.014	24	26	0.536	0.008	20	10	0.577	0.009	35	23	0.479	0.007	41	18	0.558	0.007	6	9	0.526	0.019	2	0	0.502	0.066	18	13	0.487	0.011	21	24	0.518	0.007	32	24	0.521	0.007	18	17	0.536	0.009	11	5	0.543	0.012	15	18	0.506	0.012	7	2	0.518	0.019
chrVII	1024337	G	C	8	5	0.501	0.020	18	14	0.464	0.010	29	32	0.468	0.007	0	4	0.510	0.037	19	8	0.546	0.008	15	11	0.526	0.011	23	19	0.591	0.007	16	22	0.558	0.009	24	25	0.516	0.008	40	35	0.504	0.005	1	4	0.570	0.014	9	9	0.532	0.014	0	0	0.511	0.053	21	25	0.491	0.008	2	4	0.547	0.021	28	22	0.535	0.008	5	15	0.534	0.016	0	0	0.500	0.257	9	13	0.515	0.013	0	0	0.516	0.063	12	4	0.560	0.013	21	26	0.509	0.008	51	56	0.490	0.005	2	7	0.524	0.015	0	0	0.500	0.354	2	7	0.504	0.013	3	4	0.488	0.027	0	1	0.500	0.148	0	0	0.500	0.361	7	10	0.489	0.011	4	1	0.538	0.014	22	24	0.536	0.008	18	9	0.577	0.009	32	22	0.479	0.007	40	17	0.558	0.007	7	9	0.526	0.019	2	0	0.502	0.066	18	13	0.487	0.011	20	23	0.518	0.007	27	26	0.521	0.007	17	18	0.536	0.009	11	5	0.543	0.012	15	18	0.506	0.012	6	2	0.518	0.019
chrVII	1024443	G	A	1	9	0.502	0.020	9	10	0.463	0.010	22	24	0.468	0.007	0	1	0.510	0.037	17	15	0.545	0.008	12	6	0.525	0.011	29	14	0.590	0.007	19	5	0.559	0.009	21	19	0.515	0.007	42	40	0.504	0.005	3	4	0.569	0.014	9	6	0.532	0.014	0	2	0.514	0.052	23	16	0.490	0.008	4	2	0.547	0.021	25	18	0.536	0.008	9	8	0.538	0.016	0	0	0.500	0.257	5	6	0.514	0.013	0	0	0.516	0.063	11	6	0.559	0.013	21	21	0.509	0.008	55	37	0.492	0.005	6	3	0.525	0.015	0	0	0.500	0.354	8	6	0.503	0.013	4	1	0.489	0.026	0	0	0.500	0.148	0	0	0.500	0.361	10	9	0.489	0.011	6	4	0.537	0.014	20	17	0.537	0.008	17	16	0.576	0.009	25	14	0.479	0.007	25	12	0.558	0.007	5	4	0.526	0.019	1	0	0.502	0.066	7	7	0.485	0.010	21	27	0.518	0.007	17	16	0.519	0.007	7	14	0.536	0.009	9	5	0.543	0.012	3	6	0.505	0.012	3	2	0.517	0.019
chrVII	1024832	C	T	6	4	0.499	0.020	8	8	0.460	0.010	13	17	0.468	0.007	0	1	0.510	0.037	25	14	0.546	0.009	10	6	0.525	0.011	29	15	0.591	0.008	17	25	0.557	0.009	8	17	0.515	0.008	30	53	0.504	0.005	4	4	0.569	0.014	9	3	0.532	0.014	0	0	0.514	0.052	16	22	0.490	0.008	2	6	0.547	0.021	17	7	0.536	0.008	4	5	0.538	0.016	0	0	0.500	0.257	7	4	0.511	0.013	0	0	0.516	0.063	6	8	0.559	0.013	18	12	0.510	0.008	46	37	0.491	0.005	9	3	0.522	0.015	0	0	0.500	0.354	6	6	0.503	0.013	2	5	0.487	0.026	0	0	0.500	0.148	0	0	0.500	0.361	8	9	0.491	0.011	4	8	0.537	0.014	12	14	0.536	0.008	15	14	0.575	0.009	25	27	0.478	0.007	33	25	0.557	0.007	0	6	0.528	0.019	2	0	0.502	0.066	5	10	0.486	0.011	30	19	0.520	0.007	15	23	0.519	0.007	24	18	0.537	0.009	10	2	0.544	0.012	7	12	0.503	0.012	5	1	0.517	0.019
chrVII	1025033	A	G	0	2	0.499	0.020	3	4	0.460	0.010	9	8	0.468	0.007	0	0	0.510	0.037	4	6	0.546	0.009	2	4	0.525	0.011	6	3	0.591	0.008	7	3	0.557	0.009	8	12	0.515	0.008	27	8	0.504	0.005	1	0	0.569	0.014	3	2	0.532	0.014	0	0	0.514	0.052	6	9	0.490	0.008	0	1	0.547	0.021	10	8	0.536	0.008	2	1	0.538	0.016	0	0	0.500	0.257	0	3	0.511	0.013	0	0	0.516	0.063	1	1	0.559	0.013	8	6	0.510	0.008	9	12	0.491	0.005	0	0	0.522	0.015	0	0	0.500	0.354	1	7	0.503	0.013	2	1	0.487	0.026	0	0	0.500	0.148	0	0	0.500	0.361	2	2	0.491	0.011	0	3	0.537	0.014	10	6	0.536	0.008	12	7	0.575	0.009	10	5	0.478	0.007	17	1	0.557	0.007	0	1	0.528	0.019	0	0	0.502	0.066	7	0	0.486	0.011	8	10	0.520	0.007	17	10	0.519	0.007	4	3	0.537	0.009	0	6	0.544	0.012	2	6	0.503	0.012	4	4	0.517	0.019
chrVII	1025187	G	C	6	6	0.499	0.020	19	18	0.462	0.011	12	31	0.469	0.007	0	2	0.513	0.037	21	14	0.545	0.009	13	11	0.523	0.011	20	14	0.591	0.008	20	18	0.556	0.009	34	31	0.515	0.008	45	55	0.503	0.005	11	3	0.568	0.014	8	10	0.532	0.014	2	2	0.513	0.053	29	13	0.490	0.008	0	6	0.547	0.021	20	18	0.537	0.008	10	1	0.538	0.016	0	0	0.500	0.257	8	11	0.510	0.013	0	0	0.516	0.063	8	8	0.561	0.013	28	25	0.509	0.008	45	46	0.493	0.006	5	10	0.524	0.015	0	0	0.500	0.354	6	9	0.502	0.013	2	2	0.487	0.026	0	0	0.500	0.148	0	0	0.500	0.361	16	17	0.491	0.012	7	12	0.539	0.014	22	20	0.537	0.008	28	12	0.574	0.009	35	33	0.478	0.007	40	26	0.556	0.007	3	10	0.527	0.019	1	0	0.502	0.066	22	17	0.483	0.011	32	26	0.518	0.008	31	30	0.518	0.007	16	8	0.539	0.009	13	10	0.544	0.013	5	11	0.500	0.012	8	7	0.516	0.019
chrVII	1025709	C	T	13	3	0.499	0.020	17	22	0.461	0.011	32	27	0.469	0.007	2	1	0.510	0.038	29	20	0.547	0.009	19	22	0.523	0.011	34	17	0.592	0.008	24	25	0.556	0.009	44	26	0.516	0.008	65	56	0.504	0.005	7	17	0.568	0.014	11	17	0.531	0.014	0	1	0.513	0.053	29	19	0.488	0.008	7	9	0.545	0.021	33	21	0.537	0.008	4	6	0.537	0.016	2	0	0.500	0.257	21	16	0.510	0.013	0	1	0.516	0.063	9	5	0.561	0.013	31	32	0.510	0.008	56	63	0.492	0.006	9	7	0.525	0.015	0	0	0.500	0.354	23	14	0.502	0.013	4	3	0.487	0.026	2	1	0.500	0.148	0	0	0.500	0.362	11	16	0.492	0.012	10	4	0.538	0.014	21	24	0.537	0.008	28	16	0.575	0.009	39	30	0.478	0.007	40	31	0.558	0.007	5	5	0.526	0.019	0	0	0.502	0.066	20	18	0.484	0.011	26	29	0.518	0.008	52	32	0.519	0.007	27	11	0.537	0.009	15	21	0.544	0.013	20	16	0.501	0.012	5	6	0.514	0.019
chrVII	1026195	T	C	12	18	0.499	0.020	38	28	0.460	0.011	57	68	0.469	0.007	6	10	0.511	0.038	53	50	0.547	0.009	24	25	0.523	0.011	67	58	0.592	0.008	52	52	0.555	0.009	56	40	0.516	0.008	93	90	0.504	0.005	34	32	0.568	0.014	25	28	0.531	0.014	3	5	0.514	0.054	48	50	0.488	0.008	11	11	0.545	0.021	67	59	0.536	0.008	17	25	0.538	0.016	0	0	0.500	0.257	30	30	0.508	0.013	1	2	0.516	0.063	28	15	0.561	0.013	59	57	0.510	0.008	84	104	0.492	0.006	24	11	0.524	0.015	4	0	0.500	0.354	26	32	0.502	0.013	14	19	0.487	0.026	3	2	0.500	0.148	0	1	0.500	0.362	32	37	0.492	0.012	30	28	0.538	0.014	59	53	0.536	0.008	46	39	0.574	0.009	60	62	0.478	0.007	62	47	0.557	0.007	8	4	0.527	0.019	3	5	0.502	0.066	45	35	0.484	0.011	81	50	0.518	0.008	61	67	0.518	0.007	53	39	0.537	0.009	39	25	0.544	0.013	35	20	0.501	0.012	18	5	0.515	0.019
chrVII	1027279	A	G	3	2	0.500	0.021	8	17	0.461	0.011	25	27	0.469	0.007	2	2	0.514	0.039	18	18	0.547	0.009	9	21	0.524	0.012	25	18	0.594	0.008	15	12	0.548	0.009	24	25	0.517	0.008	62	51	0.503	0.006	8	5	0.563	0.015	1	7	0.527	0.014	3	0	0.511	0.055	23	28	0.488	0.008	6	5	0.545	0.022	25	21	0.535	0.008	5	13	0.543	0.016	0	0	0.500	0.257	9	10	0.507	0.014	2	0	0.517	0.064	5	7	0.561	0.014	24	17	0.508	0.008	48	48	0.494	0.006	11	6	0.530	0.016	0	0	0.500	0.354	13	3	0.504	0.013	2	1	0.488	0.027	0	0	0.500	0.154	0	0	0.500	0.362	18	11	0.491	0.012	14	8	0.539	0.015	11	18	0.537	0.009	21	11	0.575	0.009	19	32	0.478	0.007	24	24	0.562	0.007	4	5	0.531	0.020	0	4	0.508	0.067	14	9	0.483	0.011	20	19	0.518	0.008	28	24	0.519	0.008	14	14	0.536	0.010	8	6	0.547	0.013	9	11	0.499	0.013	4	3	0.512	0.020
chrVII	1027359	G	A	3	5	0.500	0.020	7	26	0.461	0.011	23	23	0.469	0.007	3	2	0.514	0.039	25	24	0.546	0.009	16	16	0.522	0.011	25	24	0.593	0.008	24	11	0.552	0.009	24	23	0.516	0.008	55	59	0.503	0.006	11	7	0.566	0.015	4	6	0.527	0.014	6	0	0.511	0.055	17	29	0.487	0.008	6	4	0.543	0.022	35	34	0.538	0.008	6	11	0.547	0.016	0	0	0.500	0.257	12	9	0.507	0.014	0	0	0.517	0.064	8	6	0.560	0.014	26	29	0.507	0.008	51	56	0.492	0.006	14	4	0.530	0.016	0	0	0.500	0.354	13	11	0.505	0.013	1	2	0.488	0.027	0	0	0.500	0.154	0	0	0.500	0.362	18	5	0.494	0.012	11	11	0.540	0.015	21	22	0.535	0.008	20	17	0.575	0.009	31	28	0.481	0.007	33	28	0.558	0.007	3	3	0.530	0.020	0	3	0.508	0.067	15	7	0.482	0.011	28	22	0.520	0.008	34	32	0.519	0.008	11	18	0.537	0.010	10	8	0.544	0.013	15	12	0.499	0.013	3	4	0.508	0.019
chrVII	1027579	T	G	2	2	0.500	0.020	4	12	0.461	0.011	13	23	0.469	0.007	1	0	0.514	0.039	19	16	0.546	0.009	11	8	0.522	0.011	17	21	0.593	0.008	20	12	0.552	0.009	18	20	0.516	0.008	35	47	0.503	0.006	7	2	0.566	0.015	1	7	0.527	0.014	3	0	0.511	0.055	12	15	0.487	0.008	1	0	0.543	0.022	24	14	0.538	0.008	7	2	0.547	0.016	0	0	0.500	0.257	2	7	0.507	0.014	4	0	0.517	0.064	6	2	0.560	0.014	11	19	0.507	0.008	29	37	0.492	0.006	2	3	0.530	0.016	1	0	0.500	0.354	8	2	0.505	0.013	5	1	0.488	0.027	0	0	0.500	0.154	0	0	0.500	0.362	13	12	0.494	0.012	10	7	0.540	0.015	22	21	0.535	0.008	14	15	0.575	0.009	16	13	0.481	0.007	23	14	0.558	0.007	6	6	0.530	0.020	2	1	0.508	0.067	10	10	0.482	0.011	27	26	0.520	0.008	25	12	0.519	0.008	21	17	0.537	0.010	5	4	0.545	0.013	11	6	0.499	0.013	1	2	0.508	0.019
chrVII	1027604	A	G	2	2	0.500	0.020	2	10	0.461	0.011	15	17	0.469	0.007	4	0	0.514	0.039	24	14	0.546	0.009	10	8	0.522	0.011	19	21	0.593	0.008	21	13	0.552	0.009	19	12	0.516	0.008	38	40	0.503	0.006	9	2	0.566	0.015	5	5	0.527	0.014	3	0	0.511	0.055	18	16	0.487	0.008	2	0	0.543	0.022	19	11	0.538	0.008	6	2	0.547	0.016	0	0	0.500	0.257	2	7	0.507	0.014	4	0	0.517	0.064	8	3	0.560	0.014	9	22	0.507	0.008	32	31	0.492	0.006	5	5	0.530	0.016	1	0	0.500	0.354	6	2	0.505	0.013	4	2	0.488	0.027	0	0	0.500	0.154	0	0	0.500	0.362	17	11	0.494	0.012	8	5	0.540	0.015	22	18	0.535	0.008	15	13	0.575	0.009	24	14	0.481	0.007	23	12	0.558	0.007	5	6	0.530	0.020	1	1	0.508	0.067	7	12	0.482	0.011	30	22	0.520	0.008	21	18	0.519	0.008	20	19	0.537	0.010	4	5	0.545	0.013	12	4	0.499	0.013	1	3	0.508	0.019
chrVII	1027617	G	A	1	1	0.500	0.020	2	9	0.461	0.011	15	17	0.469	0.007	4	0	0.514	0.039	24	14	0.546	0.009	9	8	0.522	0.011	17	20	0.593	0.008	20	12	0.552	0.009	18	11	0.516	0.008	34	32	0.503	0.006	10	2	0.566	0.015	5	4	0.527	0.014	3	0	0.511	0.055	21	14	0.487	0.008	2	2	0.543	0.022	15	11	0.538	0.008	7	2	0.547	0.016	0	0	0.500	0.257	3	9	0.507	0.014	4	0	0.517	0.064	6	2	0.560	0.014	10	21	0.507	0.008	33	28	0.492	0.006	5	7	0.530	0.016	2	0	0.500	0.354	6	3	0.505	0.013	3	1	0.488	0.027	0	0	0.500	0.154	0	0	0.500	0.362	18	10	0.494	0.012	7	5	0.540	0.015	23	19	0.535	0.008	17	13	0.575	0.009	25	13	0.481	0.007	22	15	0.558	0.007	8	3	0.530	0.020	1	1	0.508	0.067	8	12	0.482	0.011	27	24	0.520	0.008	17	19	0.519	0.008	20	19	0.537	0.010	3	5	0.545	0.013	12	3	0.499	0.013	1	4	0.508	0.019
chrVII	1027936	T	C	4	7	0.501	0.021	11	18	0.459	0.011	34	19	0.468	0.007	4	0	0.514	0.039	21	22	0.546	0.009	9	8	0.522	0.011	26	9	0.594	0.008	15	12	0.549	0.009	20	23	0.516	0.008	44	25	0.503	0.006	8	10	0.564	0.015	21	10	0.527	0.014	0	2	0.511	0.055	15	19	0.488	0.008	4	7	0.543	0.022	15	16	0.536	0.008	5	1	0.545	0.016	0	0	0.500	0.257	4	9	0.506	0.014	3	0	0.512	0.066	9	4	0.560	0.014	17	15	0.508	0.008	40	39	0.493	0.006	5	4	0.527	0.016	0	0	0.500	0.354	5	15	0.503	0.013	0	1	0.490	0.027	0	0	0.500	0.154	0	0	0.500	0.363	3	10	0.492	0.012	5	2	0.538	0.015	21	19	0.536	0.009	21	12	0.574	0.009	16	23	0.478	0.007	25	29	0.561	0.007	4	2	0.530	0.020	0	0	0.508	0.067	10	14	0.482	0.011	24	18	0.520	0.008	29	14	0.520	0.008	16	5	0.535	0.010	0	12	0.545	0.013	6	10	0.501	0.013	3	3	0.510	0.020
chrVII	1028091	G	A	2	4	0.501	0.021	7	11	0.459	0.011	16	22	0.468	0.007	0	1	0.514	0.039	15	16	0.546	0.009	3	10	0.522	0.011	20	12	0.594	0.008	8	11	0.549	0.009	22	22	0.516	0.008	39	26	0.503	0.006	3	3	0.564	0.015	15	12	0.527	0.014	4	0	0.511	0.055	16	16	0.488	0.008	5	4	0.543	0.022	9	11	0.536	0.008	6	2	0.545	0.016	0	0	0.500	0.257	12	13	0.506	0.014	1	1	0.512	0.066	9	6	0.560	0.014	23	16	0.508	0.008	38	40	0.493	0.006	5	0	0.527	0.016	0	0	0.500	0.354	4	6	0.503	0.013	4	1	0.490	0.027	0	0	0.500	0.154	0	0	0.500	0.363	8	8	0.492	0.012	3	7	0.538	0.015	12	13	0.536	0.009	12	8	0.574	0.009	28	20	0.478	0.007	22	19	0.561	0.007	7	4	0.530	0.020	0	0	0.507	0.067	7	19	0.482	0.011	22	13	0.520	0.008	26	18	0.520	0.008	13	11	0.535	0.010	6	9	0.545	0.013	10	7	0.501	0.013	4	5	0.510	0.020
chrVII	1028305	T	C	4	4	0.501	0.021	9	10	0.457	0.011	13	16	0.468	0.007	1	0	0.514	0.039	10	5	0.546	0.009	12	7	0.521	0.011	15	10	0.594	0.008	9	22	0.547	0.009	15	14	0.515	0.008	22	34	0.503	0.006	0	5	0.560	0.015	13	6	0.525	0.014	0	4	0.508	0.056	17	21	0.486	0.008	3	0	0.542	0.022	11	14	0.536	0.008	5	1	0.547	0.016	0	0	0.500	0.257	6	10	0.501	0.014	0	0	0.512	0.066	9	12	0.559	0.014	8	13	0.511	0.008	21	31	0.493	0.006	3	2	0.530	0.016	0	0	0.500	0.354	6	3	0.501	0.013	4	1	0.489	0.027	0	0	0.500	0.154	0	0	0.500	0.363	10	4	0.491	0.012	11	9	0.542	0.015	12	19	0.536	0.008	18	10	0.574	0.009	12	14	0.477	0.007	16	15	0.559	0.007	3	3	0.529	0.020	0	0	0.507	0.067	10	21	0.480	0.011	19	23	0.519	0.008	21	15	0.520	0.008	17	5	0.533	0.010	15	3	0.545	0.013	4	9	0.500	0.013	2	4	0.508	0.020
chrVII	1028507	A	G	1	0	0.501	0.021	10	12	0.458	0.011	13	16	0.467	0.007	2	0	0.514	0.039	7	14	0.545	0.009	10	4	0.517	0.011	19	10	0.592	0.008	19	5	0.549	0.009	21	16	0.515	0.008	32	27	0.503	0.006	2	1	0.562	0.015	10	4	0.526	0.014	2	0	0.508	0.056	11	9	0.484	0.008	5	2	0.542	0.022	18	17	0.535	0.008	4	2	0.544	0.017	0	0	0.500	0.257	4	2	0.504	0.014	0	0	0.512	0.066	4	2	0.560	0.014	20	11	0.511	0.008	31	37	0.494	0.006	5	4	0.531	0.016	0	0	0.500	0.354	2	2	0.498	0.013	3	1	0.488	0.028	0	0	0.500	0.148	0	0	0.500	0.363	7	5	0.490	0.012	4	4	0.546	0.015	8	9	0.535	0.008	10	15	0.576	0.009	14	20	0.477	0.007	21	16	0.562	0.007	2	4	0.529	0.020	0	0	0.507	0.067	8	15	0.481	0.011	18	14	0.520	0.008	21	19	0.520	0.008	14	9	0.533	0.010	5	5	0.546	0.013	7	7	0.500	0.013	3	1	0.507	0.020
chrVII	1029431	C	T	3	3	0.500	0.021	9	7	0.454	0.011	22	28	0.466	0.007	0	5	0.510	0.039	14	16	0.544	0.009	5	20	0.522	0.011	15	13	0.591	0.008	13	18	0.547	0.009	19	11	0.515	0.008	38	39	0.502	0.006	9	3	0.562	0.015	6	6	0.522	0.014	0	0	0.500	0.056	17	13	0.484	0.008	0	3	0.536	0.022	21	8	0.534	0.008	6	3	0.547	0.017	0	0	0.500	0.257	1	5	0.501	0.014	0	0	0.513	0.066	3	5	0.558	0.014	30	18	0.513	0.008	32	43	0.494	0.006	2	8	0.526	0.016	0	0	0.500	0.354	7	11	0.499	0.013	0	1	0.485	0.028	0	0	0.500	0.148	0	0	0.500	0.354	8	6	0.487	0.012	14	4	0.539	0.015	24	15	0.536	0.009	14	5	0.574	0.009	24	20	0.477	0.007	22	23	0.561	0.007	3	4	0.526	0.020	2	0	0.507	0.067	13	7	0.475	0.011	29	20	0.522	0.008	20	13	0.523	0.008	8	7	0.533	0.010	10	9	0.546	0.013	7	7	0.500	0.013	1	1	0.507	0.020
chrVII	1029748	A	G	2	2	0.505	0.021	3	15	0.453	0.011	6	18	0.468	0.007	0	1	0.510	0.039	10	18	0.551	0.009	9	4	0.522	0.012	13	8	0.592	0.008	10	7	0.547	0.009	13	14	0.513	0.008	25	22	0.503	0.006	9	8	0.561	0.015	6	2	0.521	0.014	0	0	0.500	0.057	7	10	0.483	0.009	1	0	0.535	0.022	15	11	0.533	0.008	4	2	0.544	0.017	0	0	0.500	0.257	4	4	0.501	0.014	0	0	0.513	0.066	1	3	0.559	0.014	16	12	0.513	0.008	18	27	0.494	0.006	7	7	0.529	0.016	0	0	0.500	0.354	5	7	0.497	0.014	3	0	0.485	0.028	0	0	0.500	0.154	0	0	0.500	0.354	2	4	0.489	0.012	4	4	0.540	0.015	9	11	0.533	0.009	7	13	0.575	0.009	8	15	0.476	0.007	19	13	0.559	0.007	5	5	0.526	0.020	0	0	0.502	0.069	12	5	0.481	0.011	13	13	0.521	0.008	17	19	0.522	0.008	6	5	0.535	0.010	2	0	0.545	0.013	6	5	0.500	0.013	4	2	0.508	0.020
chrVII	1030321	A	G	0	4	0.504	0.021	3	5	0.453	0.011	17	16	0.468	0.007	0	0	0.508	0.039	9	7	0.551	0.009	4	5	0.524	0.012	15	11	0.590	0.008	2	2	0.548	0.009	9	8	0.513	0.008	21	23	0.502	0.006	4	2	0.558	0.015	2	0	0.521	0.014	0	0	0.500	0.057	10	8	0.482	0.009	0	2	0.535	0.022	9	6	0.534	0.008	2	2	0.546	0.017	0	0	0.500	0.257	0	0	0.505	0.014	0	0	0.515	0.064	5	2	0.559	0.014	16	7	0.517	0.008	24	14	0.494	0.006	5	0	0.529	0.016	0	0	0.500	0.354	1	3	0.499	0.014	0	0	0.486	0.027	0	0	0.500	0.148	0	0	0.500	0.354	8	0	0.488	0.012	0	0	0.540	0.015	10	1	0.536	0.009	9	6	0.573	0.009	12	12	0.478	0.007	14	21	0.561	0.007	2	3	0.524	0.020	0	0	0.502	0.069	4	2	0.481	0.011	15	6	0.523	0.008	8	9	0.523	0.008	7	5	0.534	0.010	1	0	0.550	0.013	5	3	0.501	0.013	0	0	0.508	0.020
chrVII	1030324	C	T	0	4	0.504	0.021	3	5	0.453	0.011	17	16	0.468	0.007	0	0	0.508	0.039	9	7	0.551	0.009	4	5	0.524	0.012	15	11	0.590	0.008	2	2	0.548	0.009	9	8	0.513	0.008	21	23	0.502	0.006	4	2	0.558	0.015	2	0	0.521	0.014	0	0	0.500	0.057	10	8	0.482	0.009	0	2	0.535	0.022	9	6	0.534	0.008	2	2	0.546	0.017	0	0	0.500	0.257	0	0	0.505	0.014	0	0	0.515	0.064	5	2	0.559	0.014	16	7	0.517	0.008	24	14	0.494	0.006	5	0	0.529	0.016	0	0	0.500	0.354	1	3	0.499	0.014	0	0	0.486	0.027	0	0	0.500	0.148	0	0	0.500	0.354	8	0	0.488	0.012	0	0	0.540	0.015	10	1	0.536	0.009	9	6	0.573	0.009	12	12	0.478	0.007	14	21	0.561	0.007	2	3	0.524	0.020	0	0	0.502	0.069	4	2	0.481	0.011	15	6	0.523	0.008	8	9	0.523	0.008	7	5	0.534	0.010	1	0	0.550	0.013	5	3	0.501	0.013	0	0	0.508	0.020
chrVII	1030351	T	C	1	3	0.506	0.021	4	5	0.457	0.011	22	18	0.467	0.007	0	0	0.508	0.039	12	8	0.551	0.009	4	3	0.525	0.011	16	11	0.593	0.008	3	2	0.548	0.009	12	13	0.512	0.008	26	26	0.502	0.006	2	1	0.559	0.015	3	0	0.520	0.014	0	0	0.505	0.058	15	6	0.482	0.008	1	0	0.534	0.022	8	9	0.535	0.008	1	2	0.550	0.017	0	0	0.500	0.295	0	0	0.504	0.014	0	0	0.515	0.064	6	2	0.559	0.014	14	9	0.519	0.008	17	22	0.493	0.006	5	0	0.530	0.016	0	0	0.500	0.354	3	5	0.499	0.014	0	0	0.486	0.027	0	0	0.500	0.148	0	0	0.500	0.354	6	1	0.488	0.012	0	1	0.540	0.015	11	1	0.538	0.009	10	7	0.573	0.009	17	9	0.478	0.007	18	21	0.561	0.007	3	3	0.521	0.020	0	0	0.508	0.069	5	4	0.481	0.011	14	7	0.523	0.008	7	11	0.525	0.008	10	6	0.533	0.010	4	0	0.553	0.013	5	2	0.503	0.013	0	0	0.508	0.020
chrVII	1030369	A	G	2	2	0.506	0.021	5	5	0.457	0.011	21	16	0.467	0.007	0	0	0.508	0.039	14	11	0.551	0.009	3	4	0.525	0.011	17	13	0.593	0.008	4	3	0.548	0.009	11	14	0.512	0.008	32	25	0.502	0.006	3	0	0.559	0.015	5	0	0.520	0.014	0	0	0.505	0.058	17	5	0.482	0.008	1	2	0.534	0.022	8	11	0.535	0.008	0	3	0.550	0.017	0	0	0.500	0.295	0	0	0.504	0.014	1	0	0.515	0.064	6	2	0.559	0.014	17	11	0.519	0.008	21	31	0.493	0.006	6	0	0.530	0.016	0	0	0.500	0.354	3	5	0.499	0.014	0	0	0.486	0.027	0	0	0.500	0.148	0	0	0.500	0.354	4	4	0.488	0.012	0	2	0.540	0.015	14	1	0.538	0.009	11	9	0.573	0.009	18	12	0.478	0.007	19	18	0.561	0.007	1	1	0.521	0.020	0	0	0.508	0.069	5	4	0.481	0.011	15	5	0.523	0.008	12	8	0.525	0.008	10	4	0.533	0.010	4	1	0.553	0.013	5	2	0.503	0.013	0	0	0.508	0.020
chrVII	1030416	G	A	3	0	0.506	0.021	9	10	0.457	0.011	16	18	0.467	0.007	1	0	0.508	0.039	18	19	0.551	0.009	2	7	0.525	0.011	12	14	0.593	0.008	8	5	0.548	0.009	24	18	0.512	0.008	33	24	0.502	0.006	1	0	0.559	0.015	6	1	0.520	0.014	0	0	0.505	0.058	19	6	0.482	0.008	2	3	0.534	0.022	24	21	0.535	0.008	2	3	0.550	0.017	0	0	0.500	0.295	0	1	0.504	0.014	1	0	0.515	0.064	5	6	0.559	0.014	16	17	0.519	0.008	30	32	0.493	0.006	7	0	0.530	0.016	0	0	0.500	0.354	5	3	0.499	0.014	0	0	0.486	0.027	0	0	0.500	0.148	0	0	0.500	0.354	7	11	0.488	0.012	0	5	0.540	0.015	10	7	0.538	0.009	7	13	0.573	0.009	18	16	0.478	0.007	17	19	0.561	0.007	1	0	0.521	0.020	0	1	0.508	0.069	4	6	0.481	0.011	12	12	0.523	0.008	17	11	0.525	0.008	9	4	0.533	0.010	4	5	0.553	0.013	3	1	0.503	0.013	0	1	0.508	0.020
chrVII	1030489	G	A	2	2	0.506	0.021	11	15	0.457	0.011	28	20	0.467	0.007	2	0	0.508	0.039	15	17	0.551	0.009	7	14	0.525	0.011	21	13	0.593	0.008	12	8	0.548	0.009	22	22	0.512	0.008	38	37	0.502	0.006	5	7	0.559	0.015	7	5	0.520	0.014	0	0	0.505	0.058	12	10	0.482	0.008	3	5	0.534	0.022	29	20	0.535	0.008	5	2	0.550	0.017	0	0	0.500	0.295	3	6	0.504	0.014	2	0	0.515	0.064	8	6	0.559	0.014	16	15	0.519	0.008	29	39	0.493	0.006	4	2	0.530	0.016	1	0	0.500	0.354	5	5	0.499	0.014	0	0	0.486	0.027	0	0	0.500	0.148	0	0	0.500	0.354	9	13	0.488	0.012	3	7	0.540	0.015	13	9	0.538	0.009	14	13	0.573	0.009	14	13	0.478	0.007	21	15	0.561	0.007	5	2	0.521	0.020	2	2	0.508	0.069	8	10	0.481	0.011	20	22	0.523	0.008	22	18	0.525	0.008	12	8	0.533	0.010	5	11	0.553	0.013	5	7	0.503	0.013	0	2	0.508	0.020
chrVII	1030492	T	C	2	2	0.506	0.021	11	15	0.457	0.011	28	20	0.467	0.007	2	0	0.508	0.039	15	17	0.551	0.009	7	14	0.525	0.011	21	13	0.593	0.008	12	8	0.548	0.009	22	22	0.512	0.008	38	37	0.502	0.006	5	7	0.559	0.015	7	5	0.520	0.014	0	0	0.505	0.058	12	10	0.482	0.008	3	5	0.534	0.022	29	20	0.535	0.008	5	2	0.550	0.017	0	0	0.500	0.295	3	6	0.504	0.014	2	0	0.515	0.064	8	6	0.559	0.014	16	15	0.519	0.008	29	39	0.493	0.006	4	2	0.530	0.016	1	0	0.500	0.354	5	5	0.499	0.014	0	0	0.486	0.027	0	0	0.500	0.148	0	0	0.500	0.354	9	13	0.488	0.012	3	7	0.540	0.015	13	9	0.538	0.009	14	13	0.573	0.009	14	13	0.478	0.007	21	15	0.561	0.007	5	2	0.521	0.020	2	2	0.508	0.069	8	10	0.481	0.011	20	22	0.523	0.008	22	18	0.525	0.008	12	8	0.533	0.010	5	11	0.553	0.013	5	7	0.503	0.013	0	2	0.508	0.020
chrVII	1030794	G	A	3	5	0.503	0.021	7	7	0.455	0.011	20	27	0.467	0.007	3	3	0.508	0.039	21	13	0.552	0.009	17	10	0.523	0.012	28	16	0.589	0.008	17	10	0.550	0.009	19	25	0.511	0.008	56	41	0.502	0.006	15	5	0.556	0.015	11	6	0.517	0.014	0	0	0.505	0.058	14	19	0.482	0.009	3	2	0.534	0.022	18	17	0.535	0.008	9	1	0.547	0.017	0	0	0.500	0.295	6	5	0.503	0.014	3	0	0.515	0.064	12	6	0.558	0.014	22	9	0.517	0.008	49	32	0.494	0.006	5	2	0.526	0.016	0	0	0.500	0.354	15	6	0.500	0.014	3	0	0.483	0.028	1	0	0.500	0.148	0	0	0.500	0.354	14	5	0.489	0.012	2	5	0.539	0.015	22	10	0.537	0.009	26	10	0.572	0.009	21	20	0.479	0.008	27	34	0.561	0.007	6	4	0.523	0.021	0	0	0.508	0.071	16	10	0.482	0.011	14	23	0.524	0.008	36	22	0.523	0.008	27	13	0.534	0.010	11	8	0.554	0.013	5	4	0.501	0.013	3	4	0.508	0.020
chrVII	1030897	C	T	4	5	0.503	0.021	10	6	0.455	0.011	19	28	0.467	0.007	8	1	0.508	0.039	22	22	0.552	0.009	18	8	0.523	0.012	32	13	0.589	0.008	36	5	0.550	0.009	27	15	0.511	0.008	52	33	0.502	0.006	16	8	0.556	0.015	15	5	0.517	0.014	2	0	0.505	0.058	15	18	0.482	0.009	4	4	0.534	0.022	25	19	0.535	0.008	6	4	0.547	0.017	0	0	0.500	0.295	9	5	0.503	0.014	0	0	0.515	0.064	13	15	0.558	0.014	23	15	0.517	0.008	48	27	0.494	0.006	9	7	0.526	0.016	0	2	0.500	0.354	11	4	0.500	0.014	2	1	0.483	0.028	0	0	0.500	0.148	0	0	0.500	0.354	10	9	0.489	0.012	5	2	0.539	0.015	25	18	0.537	0.009	30	7	0.572	0.009	26	20	0.479	0.008	27	20	0.561	0.007	6	1	0.523	0.021	0	0	0.508	0.071	13	10	0.482	0.011	16	22	0.524	0.008	30	21	0.523	0.008	32	10	0.534	0.010	9	4	0.554	0.013	9	7	0.501	0.013	4	4	0.508	0.020
chrVII	1030898	A	G	4	5	0.503	0.021	10	6	0.455	0.011	19	28	0.467	0.007	8	1	0.508	0.039	22	22	0.552	0.009	18	8	0.523	0.012	32	13	0.589	0.008	36	5	0.550	0.009	27	15	0.511	0.008	52	33	0.502	0.006	16	8	0.556	0.015	15	5	0.517	0.014	2	0	0.505	0.058	15	18	0.482	0.009	4	4	0.534	0.022	25	19	0.535	0.008	6	4	0.547	0.017	0	0	0.500	0.295	9	5	0.503	0.014	0	0	0.515	0.064	13	15	0.558	0.014	23	15	0.517	0.008	48	27	0.494	0.006	9	7	0.526	0.016	0	2	0.500	0.354	11	4	0.500	0.014	2	1	0.483	0.028	0	0	0.500	0.148	0	0	0.500	0.354	10	9	0.489	0.012	5	2	0.539	0.015	25	18	0.537	0.009	30	7	0.572	0.009	26	20	0.479	0.008	27	20	0.561	0.007	6	1	0.523	0.021	0	0	0.508	0.071	13	10	0.482	0.011	16	22	0.524	0.008	30	21	0.523	0.008	32	10	0.534	0.010	9	4	0.554	0.013	9	7	0.501	0.013	4	4	0.508	0.020
chrVII	1030902	C	T	4	5	0.503	0.021	10	6	0.455	0.011	19	28	0.467	0.007	8	1	0.508	0.039	22	22	0.552	0.009	18	8	0.523	0.012	32	13	0.588	0.008	36	5	0.550	0.009	27	15	0.511	0.008	52	33	0.502	0.006	16	8	0.556	0.015	15	5	0.517	0.014	2	0	0.505	0.058	15	18	0.482	0.009	4	4	0.534	0.022	25	19	0.535	0.008	6	4	0.547	0.017	0	0	0.500	0.295	9	5	0.503	0.014	0	0	0.515	0.064	13	15	0.558	0.014	23	15	0.517	0.008	48	27	0.494	0.006	9	7	0.526	0.016	0	2	0.500	0.354	11	4	0.500	0.014	2	1	0.483	0.028	0	0	0.500	0.148	0	0	0.500	0.354	10	9	0.489	0.012	5	2	0.539	0.015	25	18	0.537	0.009	30	7	0.572	0.009	26	20	0.479	0.008	27	20	0.561	0.007	6	1	0.523	0.021	0	0	0.508	0.071	13	10	0.482	0.011	16	22	0.524	0.008	30	21	0.523	0.008	32	10	0.534	0.010	9	4	0.554	0.013	9	7	0.501	0.013	4	4	0.508	0.020
chrVII	1030970	C	T	6	7	0.503	0.021	10	12	0.455	0.011	22	40	0.467	0.007	9	2	0.508	0.039	13	22	0.552	0.009	11	11	0.523	0.012	29	23	0.588	0.008	33	9	0.550	0.009	24	21	0.511	0.008	48	43	0.502	0.006	13	4	0.556	0.015	12	12	0.517	0.014	6	2	0.505	0.058	21	24	0.482	0.009	5	0	0.534	0.022	24	21	0.535	0.008	9	2	0.547	0.017	0	0	0.500	0.295	9	15	0.503	0.014	3	0	0.515	0.064	11	14	0.558	0.014	25	27	0.517	0.008	51	49	0.494	0.006	12	12	0.526	0.016	0	0	0.500	0.354	5	12	0.500	0.014	3	6	0.483	0.028	1	0	0.500	0.148	1	0	0.500	0.354	14	17	0.489	0.012	13	10	0.539	0.015	24	18	0.537	0.009	26	10	0.572	0.009	31	23	0.479	0.008	34	14	0.561	0.007	1	3	0.523	0.021	2	0	0.508	0.071	10	15	0.482	0.011	16	33	0.524	0.008	32	26	0.523	0.008	22	20	0.534	0.010	11	5	0.554	0.013	10	7	0.501	0.013	2	0	0.508	0.020
chrVII	1031011	C	T	5	6	0.503	0.021	13	13	0.455	0.011	23	34	0.467	0.007	8	4	0.508	0.039	21	15	0.552	0.009	9	14	0.523	0.012	30	18	0.588	0.008	24	9	0.550	0.009	20	17	0.511	0.008	37	40	0.502	0.006	14	4	0.556	0.015	11	8	0.517	0.014	5	2	0.505	0.058	19	22	0.482	0.009	9	2	0.534	0.022	21	18	0.535	0.008	8	1	0.547	0.017	0	0	0.500	0.295	9	6	0.503	0.014	3	0	0.515	0.064	18	12	0.558	0.014	22	28	0.517	0.008	54	41	0.494	0.006	8	11	0.526	0.016	0	0	0.500	0.354	7	11	0.500	0.014	3	5	0.483	0.028	4	0	0.500	0.148	1	0	0.500	0.354	11	13	0.489	0.012	11	10	0.539	0.015	16	15	0.537	0.009	18	8	0.572	0.009	35	22	0.479	0.008	25	12	0.561	0.007	0	4	0.523	0.021	4	0	0.508	0.071	9	12	0.482	0.011	20	27	0.524	0.008	28	21	0.523	0.008	19	16	0.534	0.010	8	7	0.554	0.013	10	7	0.501	0.013	1	0	0.508	0.020
chrVII	1031217	A	C	0	3	0.504	0.021	0	1	0.453	0.011	9	12	0.466	0.007	0	0	0.506	0.038	11	4	0.552	0.009	6	3	0.521	0.011	12	8	0.588	0.008	8	4	0.550	0.009	7	13	0.511	0.008	14	25	0.503	0.006	3	2	0.557	0.015	3	6	0.518	0.014	0	0	0.505	0.058	5	7	0.481	0.008	2	2	0.533	0.022	10	4	0.535	0.008	1	1	0.551	0.017	0	0	0.500	0.295	4	4	0.503	0.014	0	0	0.516	0.063	3	0	0.560	0.014	10	11	0.519	0.008	17	24	0.495	0.006	1	2	0.526	0.016	0	0	0.500	0.354	1	5	0.500	0.014	0	0	0.481	0.027	0	0	0.500	0.148	0	0	0.500	0.354	0	1	0.492	0.012	3	3	0.539	0.015	6	7	0.536	0.009	13	7	0.570	0.009	5	10	0.477	0.007	10	3	0.560	0.007	1	1	0.523	0.020	0	2	0.508	0.071	2	2	0.482	0.011	8	10	0.524	0.008	12	7	0.522	0.008	6	1	0.534	0.010	6	2	0.552	0.013	2	4	0.504	0.013	0	2	0.504	0.020
chrVII	1031230	A	G	0	3	0.504	0.021	0	2	0.453	0.011	11	14	0.466	0.007	0	0	0.506	0.038	11	5	0.552	0.009	6	3	0.521	0.011	14	8	0.588	0.008	9	3	0.550	0.009	9	12	0.511	0.008	12	25	0.503	0.006	4	2	0.557	0.015	2	5	0.518	0.014	0	0	0.505	0.058	6	6	0.481	0.008	2	2	0.533	0.022	10	3	0.535	0.008	1	2	0.551	0.017	0	0	0.500	0.295	4	4	0.503	0.014	0	0	0.516	0.063	5	1	0.560	0.014	9	9	0.519	0.008	18	23	0.495	0.006	1	2	0.526	0.016	0	0	0.500	0.354	1	7	0.500	0.014	0	0	0.481	0.027	1	0	0.500	0.148	0	0	0.500	0.354	0	2	0.492	0.012	3	3	0.539	0.015	6	8	0.536	0.009	11	7	0.570	0.009	5	11	0.477	0.007	12	4	0.560	0.007	1	1	0.523	0.020	0	2	0.508	0.071	2	2	0.482	0.011	8	11	0.524	0.008	11	10	0.522	0.008	6	1	0.534	0.010	6	2	0.552	0.013	2	3	0.504	0.013	0	2	0.504	0.020
chrVII	1031339	C	T	2	0	0.504	0.021	3	4	0.453	0.011	6	16	0.466	0.007	0	0	0.506	0.038	5	3	0.552	0.009	3	4	0.521	0.011	14	6	0.588	0.008	6	3	0.550	0.009	11	11	0.511	0.008	19	15	0.503	0.006	3	4	0.557	0.015	3	4	0.518	0.014	0	2	0.505	0.058	13	9	0.481	0.008	0	2	0.533	0.022	13	1	0.535	0.008	0	0	0.551	0.017	0	0	0.500	0.295	1	3	0.503	0.014	0	0	0.516	0.063	3	5	0.560	0.014	5	11	0.519	0.008	20	19	0.495	0.006	2	1	0.526	0.016	0	0	0.500	0.354	1	5	0.500	0.014	0	2	0.481	0.027	1	0	0.500	0.148	0	0	0.500	0.354	2	6	0.492	0.012	1	2	0.539	0.015	8	11	0.536	0.009	7	4	0.570	0.009	10	8	0.477	0.007	12	10	0.560	0.007	1	0	0.523	0.020	0	0	0.508	0.071	5	4	0.482	0.011	12	15	0.524	0.008	7	10	0.522	0.008	2	3	0.534	0.010	2	2	0.552	0.013	7	1	0.504	0.013	0	3	0.504	0.020
chrVII	1031449	T	C	1	2	0.504	0.021	4	7	0.453	0.011	1	14	0.466	0.007	0	0	0.506	0.038	2	11	0.552	0.009	1	5	0.521	0.011	12	8	0.588	0.008	6	3	0.550	0.009	3	15	0.511	0.008	22	16	0.503	0.006	7	2	0.557	0.015	2	1	0.518	0.014	0	0	0.505	0.058	10	9	0.481	0.008	4	0	0.533	0.022	14	3	0.535	0.008	2	0	0.551	0.017	0	0	0.500	0.295	0	4	0.503	0.014	0	0	0.516	0.063	4	2	0.560	0.014	4	15	0.519	0.008	11	18	0.495	0.006	0	1	0.526	0.016	0	0	0.500	0.354	2	2	0.500	0.014	0	4	0.481	0.027	0	0	0.500	0.148	0	0	0.500	0.354	2	4	0.492	0.012	3	3	0.539	0.015	8	6	0.536	0.009	6	4	0.570	0.009	8	10	0.477	0.007	7	9	0.560	0.007	2	0	0.523	0.020	0	0	0.508	0.071	12	4	0.482	0.011	12	11	0.524	0.008	15	18	0.522	0.008	7	3	0.534	0.010	4	4	0.552	0.013	5	3	0.504	0.013	0	2	0.504	0.020
chrVII	1031636	C	T	1	4	0.504	0.021	12	2	0.452	0.011	18	29	0.465	0.007	0	0	0.506	0.038	18	11	0.551	0.009	3	1	0.522	0.011	17	12	0.587	0.008	13	7	0.550	0.009	12	13	0.512	0.008	27	31	0.503	0.006	5	6	0.556	0.015	5	5	0.517	0.014	0	0	0.505	0.058	18	14	0.480	0.008	4	3	0.533	0.022	13	8	0.535	0.008	10	0	0.551	0.017	0	0	0.500	0.295	5	3	0.503	0.014	1	0	0.516	0.062	1	0	0.558	0.014	12	7	0.519	0.008	29	24	0.494	0.006	2	2	0.526	0.016	0	0	0.500	0.354	6	8	0.500	0.014	2	0	0.481	0.027	0	0	0.500	0.148	0	0	0.500	0.354	12	3	0.491	0.012	6	4	0.538	0.015	14	8	0.535	0.009	18	7	0.570	0.009	21	10	0.477	0.007	20	12	0.560	0.007	2	5	0.522	0.020	0	1	0.508	0.071	3	7	0.481	0.011	15	20	0.524	0.008	4	16	0.521	0.008	7	9	0.535	0.010	11	2	0.553	0.013	11	3	0.504	0.013	7	0	0.504	0.020
chrVII	1031685	G	A	6	3	0.504	0.021	10	4	0.452	0.011	27	26	0.465	0.007	0	0	0.506	0.038	20	11	0.551	0.009	4	2	0.522	0.011	23	11	0.587	0.008	12	11	0.550	0.009	18	18	0.512	0.008	32	35	0.503	0.006	8	8	0.556	0.015	4	8	0.517	0.014	0	0	0.505	0.058	22	14	0.480	0.008	5	7	0.533	0.022	27	15	0.535	0.008	14	4	0.551	0.017	0	0	0.500	0.295	6	6	0.503	0.014	1	2	0.516	0.062	2	2	0.558	0.014	23	11	0.519	0.008	36	24	0.494	0.006	1	3	0.526	0.016	0	0	0.500	0.354	5	8	0.500	0.014	3	2	0.481	0.027	0	0	0.500	0.148	0	0	0.500	0.354	15	6	0.491	0.012	9	6	0.538	0.015	18	14	0.535	0.009	29	11	0.570	0.009	29	20	0.477	0.007	27	14	0.560	0.007	4	7	0.522	0.020	2	2	0.508	0.071	10	13	0.481	0.011	21	24	0.524	0.008	11	24	0.521	0.008	9	13	0.535	0.010	14	6	0.553	0.013	12	4	0.504	0.013	9	0	0.504	0.020
chrVII	1031725	C	T	8	1	0.504	0.021	8	10	0.452	0.011	33	23	0.465	0.007	0	0	0.506	0.038	23	11	0.551	0.009	7	5	0.522	0.011	28	12	0.587	0.008	14	9	0.550	0.009	28	17	0.512	0.008	36	35	0.503	0.006	8	9	0.556	0.015	6	7	0.517	0.014	0	0	0.505	0.058	28	23	0.480	0.008	4	8	0.533	0.022	29	12	0.535	0.008	11	7	0.551	0.017	0	0	0.500	0.295	5	8	0.503	0.014	1	2	0.516	0.062	7	5	0.558	0.014	36	13	0.519	0.008	43	34	0.494	0.006	3	4	0.526	0.016	0	0	0.500	0.354	8	10	0.500	0.014	3	0	0.481	0.027	0	0	0.500	0.148	0	0	0.500	0.354	16	10	0.491	0.012	16	5	0.538	0.015	24	20	0.535	0.009	24	15	0.570	0.009	28	24	0.477	0.007	35	13	0.560	0.007	7	5	0.522	0.020	4	2	0.508	0.071	12	11	0.481	0.011	19	21	0.524	0.008	16	26	0.521	0.008	19	12	0.535	0.010	10	9	0.553	0.013	8	3	0.504	0.013	8	0	0.504	0.020
chrVII	1031802	A	G	10	5	0.504	0.021	11	13	0.452	0.011	33	24	0.465	0.007	1	3	0.506	0.038	31	8	0.551	0.009	13	13	0.522	0.011	29	19	0.587	0.008	18	13	0.550	0.009	20	23	0.512	0.008	40	54	0.503	0.006	2	6	0.556	0.015	15	7	0.517	0.014	0	1	0.505	0.058	30	32	0.480	0.008	0	8	0.533	0.022	24	18	0.535	0.008	6	9	0.551	0.017	0	0	0.500	0.295	5	10	0.503	0.014	3	0	0.516	0.062	9	10	0.558	0.014	42	20	0.519	0.008	49	48	0.494	0.006	4	7	0.526	0.016	0	1	0.500	0.354	13	18	0.500	0.014	1	4	0.481	0.027	0	1	0.500	0.148	0	0	0.500	0.354	13	6	0.491	0.012	10	6	0.538	0.015	25	19	0.535	0.009	26	16	0.570	0.009	23	22	0.477	0.007	29	25	0.560	0.007	11	2	0.522	0.020	2	0	0.508	0.071	9	10	0.481	0.011	33	21	0.524	0.008	16	32	0.521	0.008	17	14	0.535	0.010	9	7	0.553	0.013	7	6	0.504	0.013	3	4	0.504	0.020
chrVII	1031857	A	G	0	8	0.504	0.021	10	14	0.452	0.011	21	18	0.465	0.007	2	5	0.506	0.038	21	3	0.551	0.009	11	15	0.522	0.011	24	15	0.587	0.008	18	12	0.550	0.009	20	20	0.512	0.008	39	47	0.503	0.006	3	7	0.556	0.015	15	7	0.517	0.014	0	1	0.505	0.058	27	37	0.480	0.008	2	5	0.533	0.022	14	24	0.535	0.008	3	9	0.551	0.017	0	0	0.500	0.295	5	15	0.503	0.014	3	0	0.516	0.062	5	5	0.558	0.014	24	22	0.519	0.008	32	51	0.494	0.006	3	4	0.526	0.016	0	0	0.500	0.354	11	13	0.500	0.014	1	2	0.481	0.027	0	2	0.500	0.148	0	0	0.500	0.354	11	3	0.491	0.012	4	3	0.538	0.015	13	11	0.535	0.009	15	11	0.570	0.009	24	24	0.477	0.007	21	23	0.560	0.007	8	4	0.522	0.020	1	0	0.508	0.071	7	15	0.481	0.011	23	17	0.524	0.008	12	31	0.521	0.008	12	20	0.535	0.010	6	7	0.553	0.013	5	13	0.504	0.013	1	4	0.504	0.020
chrVII	1031894	C	G	0	8	0.504	0.021	9	12	0.450	0.011	25	17	0.467	0.007	2	3	0.509	0.038	11	4	0.551	0.009	13	14	0.525	0.011	22	21	0.586	0.008	19	17	0.550	0.009	21	15	0.514	0.008	41	47	0.503	0.006	3	6	0.557	0.015	9	6	0.515	0.014	0	1	0.505	0.058	19	34	0.480	0.008	0	4	0.532	0.022	15	22	0.533	0.008	2	8	0.553	0.017	0	0	0.500	0.295	4	13	0.501	0.014	0	0	0.516	0.062	3	7	0.558	0.014	23	19	0.520	0.008	32	52	0.496	0.006	0	3	0.526	0.016	0	0	0.500	0.354	7	12	0.501	0.013	1	3	0.481	0.027	0	0	0.500	0.148	0	0	0.500	0.354	9	3	0.492	0.012	7	2	0.540	0.015	17	15	0.536	0.009	12	16	0.569	0.009	22	35	0.477	0.007	27	20	0.559	0.007	4	5	0.522	0.020	1	0	0.508	0.071	8	14	0.483	0.011	24	18	0.523	0.008	16	30	0.523	0.008	15	27	0.534	0.010	4	6	0.553	0.013	7	11	0.504	0.013	1	4	0.504	0.020
chrVII	1031952	A	G	0	3	0.504	0.021	10	12	0.450	0.011	22	19	0.467	0.007	4	1	0.509	0.038	10	9	0.551	0.009	14	10	0.525	0.011	20	20	0.586	0.008	16	17	0.550	0.009	23	19	0.514	0.008	42	43	0.503	0.006	3	2	0.557	0.015	5	12	0.515	0.014	0	1	0.505	0.058	14	21	0.480	0.008	0	2	0.532	0.022	22	19	0.533	0.008	0	8	0.553	0.017	0	0	0.500	0.295	4	10	0.501	0.014	0	0	0.516	0.062	3	8	0.558	0.014	21	13	0.520	0.008	37	46	0.496	0.006	0	2	0.526	0.016	0	0	0.500	0.354	5	10	0.501	0.013	1	3	0.481	0.027	0	0	0.500	0.148	0	0	0.500	0.354	8	4	0.492	0.012	6	1	0.540	0.015	17	14	0.536	0.009	11	12	0.569	0.009	23	36	0.477	0.007	32	20	0.559	0.007	7	8	0.522	0.020	1	0	0.508	0.071	9	17	0.483	0.011	23	19	0.523	0.008	15	24	0.523	0.008	15	26	0.534	0.010	4	1	0.553	0.013	9	9	0.504	0.013	1	2	0.504	0.020
chrVII	1032459	C	T	6	1	0.507	0.021	14	17	0.449	0.011	29	28	0.465	0.007	4	3	0.507	0.038	18	17	0.550	0.009	9	14	0.524	0.011	33	25	0.587	0.008	28	20	0.550	0.009	21	29	0.514	0.008	49	47	0.504	0.006	5	4	0.555	0.015	6	5	0.515	0.014	2	0	0.498	0.059	28	13	0.481	0.008	5	3	0.532	0.022	25	31	0.532	0.008	6	8	0.550	0.017	0	0	0.500	0.355	2	2	0.502	0.014	2	1	0.512	0.063	3	8	0.556	0.014	19	18	0.517	0.008	56	62	0.494	0.006	5	8	0.529	0.016	0	0	0.500	0.354	4	20	0.501	0.014	2	3	0.483	0.028	4	0	0.500	0.148	0	0	0.500	0.354	19	16	0.490	0.012	7	4	0.541	0.015	28	13	0.534	0.009	19	14	0.572	0.009	27	19	0.477	0.007	12	21	0.561	0.007	6	2	0.522	0.021	0	3	0.508	0.071	7	13	0.483	0.011	20	17	0.521	0.008	24	32	0.522	0.008	20	22	0.532	0.010	16	17	0.554	0.013	10	12	0.505	0.013	8	4	0.506	0.020
chrVII	1033653	A	T	9	7	0.508	0.021	13	22	0.450	0.011	31	33	0.464	0.007	7	2	0.510	0.038	35	18	0.550	0.009	13	14	0.525	0.011	38	31	0.586	0.008	32	28	0.550	0.009	30	28	0.512	0.008	51	47	0.504	0.006	11	13	0.553	0.015	14	10	0.513	0.014	0	2	0.500	0.059	27	26	0.485	0.008	6	7	0.536	0.022	41	22	0.534	0.008	8	9	0.554	0.017	0	0	0.500	0.355	10	11	0.500	0.014	0	0	0.507	0.064	14	15	0.559	0.014	36	20	0.516	0.008	60	48	0.496	0.006	12	4	0.526	0.016	0	0	0.500	0.354	14	17	0.501	0.014	2	5	0.482	0.028	0	4	0.500	0.148	1	0	0.500	0.354	17	24	0.492	0.012	12	11	0.543	0.015	27	14	0.536	0.009	29	12	0.574	0.009	32	23	0.479	0.007	27	31	0.557	0.007	4	5	0.523	0.021	0	0	0.507	0.069	12	14	0.483	0.011	37	31	0.522	0.008	29	40	0.519	0.008	17	25	0.533	0.010	22	11	0.550	0.013	10	14	0.503	0.013	11	10	0.508	0.020
chrVII	1033830	G	A	3	7	0.508	0.021	11	20	0.453	0.011	22	41	0.465	0.007	1	0	0.510	0.038	21	26	0.550	0.009	21	9	0.526	0.011	36	8	0.586	0.008	26	13	0.551	0.009	31	29	0.513	0.008	52	56	0.504	0.006	7	3	0.551	0.015	5	16	0.512	0.014	2	3	0.500	0.059	27	29	0.486	0.008	3	4	0.536	0.022	29	19	0.534	0.008	5	6	0.554	0.017	0	0	0.500	0.355	6	3	0.498	0.014	0	3	0.508	0.066	12	16	0.558	0.014	31	25	0.516	0.008	41	61	0.495	0.006	8	7	0.524	0.016	0	0	0.500	0.354	14	8	0.502	0.014	1	4	0.482	0.028	0	0	0.500	0.154	1	0	0.500	0.354	13	15	0.493	0.012	14	14	0.541	0.015	15	20	0.537	0.009	30	20	0.573	0.009	26	38	0.478	0.007	27	22	0.556	0.007	5	4	0.523	0.021	4	0	0.501	0.071	9	11	0.483	0.011	33	29	0.522	0.008	28	33	0.519	0.008	14	16	0.533	0.010	10	14	0.550	0.013	14	11	0.503	0.013	5	3	0.509	0.020
chrVII	1034010	T	C	4	6	0.517	0.021	9	16	0.452	0.011	17	18	0.462	0.007	0	2	0.512	0.037	15	7	0.553	0.009	12	10	0.525	0.011	26	12	0.583	0.008	21	22	0.551	0.009	29	20	0.514	0.008	53	36	0.505	0.006	10	12	0.550	0.015	2	6	0.513	0.014	0	0	0.500	0.059	11	21	0.485	0.008	2	1	0.534	0.022	17	16	0.534	0.008	8	5	0.554	0.017	0	0	0.500	0.355	5	5	0.490	0.014	0	2	0.508	0.066	10	10	0.557	0.014	35	24	0.512	0.008	51	44	0.496	0.006	5	4	0.530	0.016	0	0	0.500	0.354	7	6	0.500	0.014	0	2	0.484	0.028	0	0	0.500	0.154	0	0	0.500	0.354	8	8	0.492	0.012	9	6	0.536	0.015	25	18	0.539	0.009	19	14	0.573	0.009	24	34	0.480	0.007	32	27	0.554	0.007	2	5	0.520	0.021	0	0	0.501	0.071	8	11	0.481	0.011	31	19	0.525	0.008	31	19	0.517	0.008	17	17	0.534	0.010	24	9	0.548	0.013	8	6	0.504	0.013	0	2	0.516	0.020
chrVII	1034067	T	C	3	5	0.512	0.021	14	14	0.451	0.011	26	20	0.463	0.007	2	0	0.512	0.037	15	9	0.552	0.009	7	17	0.525	0.011	33	15	0.583	0.008	27	22	0.550	0.009	33	17	0.512	0.008	49	36	0.505	0.006	11	11	0.551	0.015	4	5	0.509	0.014	0	3	0.496	0.059	18	18	0.488	0.008	2	1	0.537	0.022	27	18	0.533	0.008	11	7	0.555	0.017	0	0	0.500	0.355	4	4	0.494	0.014	2	2	0.508	0.066	8	5	0.555	0.014	21	20	0.514	0.008	53	47	0.496	0.006	6	5	0.526	0.016	0	0	0.500	0.354	15	9	0.500	0.014	3	4	0.484	0.028	2	2	0.500	0.154	0	0	0.500	0.354	9	6	0.495	0.012	11	5	0.539	0.015	26	20	0.538	0.009	19	20	0.572	0.009	22	35	0.479	0.007	35	30	0.553	0.007	3	4	0.523	0.021	0	0	0.495	0.073	9	15	0.480	0.011	24	22	0.524	0.008	40	19	0.518	0.008	22	24	0.535	0.010	23	7	0.548	0.013	10	11	0.506	0.013	1	3	0.514	0.020
chrVII	1034403	A	G	9	9	0.515	0.021	19	26	0.452	0.011	52	43	0.462	0.007	2	3	0.511	0.038	30	32	0.552	0.009	21	20	0.525	0.011	37	28	0.584	0.008	27	23	0.549	0.009	47	27	0.513	0.008	76	62	0.504	0.006	15	9	0.551	0.015	14	8	0.509	0.014	1	2	0.496	0.059	20	33	0.485	0.008	9	4	0.540	0.022	34	24	0.532	0.008	13	10	0.556	0.017	0	0	0.500	0.354	12	12	0.490	0.014	0	0	0.508	0.066	18	12	0.557	0.014	31	32	0.516	0.008	73	64	0.495	0.006	7	6	0.525	0.016	0	0	0.500	0.354	15	11	0.497	0.014	5	3	0.489	0.028	0	0	0.500	0.154	0	0	0.500	0.354	20	23	0.496	0.012	16	8	0.540	0.015	33	23	0.538	0.009	28	15	0.575	0.009	44	64	0.479	0.007	48	42	0.554	0.007	3	4	0.526	0.021	0	0	0.495	0.073	29	22	0.480	0.011	34	31	0.523	0.008	34	54	0.518	0.008	24	22	0.535	0.010	18	15	0.547	0.013	26	13	0.505	0.013	8	4	0.515	0.020
chrVII	1034541	A	G	2	1	0.515	0.021	20	15	0.452	0.011	27	20	0.462	0.007	2	0	0.511	0.038	25	21	0.552	0.009	18	12	0.525	0.011	24	23	0.584	0.008	20	12	0.549	0.009	31	30	0.513	0.008	42	42	0.504	0.006	10	7	0.551	0.015	7	10	0.509	0.014	0	1	0.496	0.059	14	30	0.485	0.008	4	2	0.540	0.022	20	17	0.532	0.008	0	4	0.556	0.017	0	0	0.500	0.354	5	8	0.490	0.014	0	2	0.508	0.066	6	3	0.557	0.014	23	18	0.516	0.008	53	47	0.495	0.006	5	2	0.525	0.016	0	1	0.500	0.354	6	5	0.497	0.014	2	0	0.489	0.028	0	0	0.500	0.154	1	0	0.500	0.354	2	7	0.496	0.012	7	10	0.540	0.015	26	21	0.538	0.009	16	15	0.575	0.009	30	43	0.479	0.007	28	21	0.554	0.007	7	2	0.526	0.021	1	2	0.495	0.073	17	15	0.480	0.011	33	33	0.523	0.008	23	40	0.518	0.008	21	10	0.535	0.010	9	6	0.547	0.013	7	3	0.505	0.013	1	3	0.515	0.020
chrVII	1034577	T	C	1	2	0.515	0.021	14	11	0.452	0.011	24	20	0.462	0.007	2	0	0.511	0.038	24	20	0.552	0.009	11	8	0.525	0.011	16	16	0.584	0.008	15	12	0.549	0.009	28	25	0.513	0.008	34	34	0.504	0.006	6	7	0.551	0.015	8	8	0.509	0.014	0	2	0.496	0.059	16	26	0.485	0.008	4	4	0.540	0.022	18	13	0.532	0.008	0	2	0.556	0.017	0	0	0.500	0.354	6	5	0.490	0.014	0	2	0.508	0.066	6	5	0.557	0.014	20	15	0.516	0.008	48	42	0.495	0.006	4	3	0.525	0.016	0	0	0.500	0.354	4	7	0.497	0.014	0	0	0.489	0.028	0	0	0.500	0.154	1	0	0.500	0.354	5	4	0.496	0.012	3	8	0.540	0.015	30	17	0.538	0.009	19	11	0.575	0.009	23	37	0.479	0.007	22	23	0.554	0.007	5	4	0.526	0.021	2	2	0.495	0.073	16	13	0.480	0.011	29	30	0.523	0.008	24	29	0.518	0.008	13	7	0.535	0.010	7	3	0.547	0.013	6	3	0.505	0.013	2	4	0.515	0.020
chrVII	1034625	T	C	1	5	0.515	0.021	12	7	0.452	0.011	21	21	0.462	0.007	0	2	0.511	0.038	19	24	0.552	0.009	14	8	0.525	0.011	15	13	0.584	0.008	10	10	0.549	0.009	28	26	0.513	0.008	36	34	0.504	0.006	5	7	0.551	0.015	5	5	0.509	0.014	3	2	0.496	0.059	23	23	0.485	0.008	5	4	0.540	0.022	20	15	0.532	0.008	0	3	0.556	0.017	0	0	0.500	0.354	7	6	0.490	0.014	0	2	0.508	0.066	7	8	0.557	0.014	13	21	0.516	0.008	45	56	0.495	0.006	4	1	0.525	0.016	0	0	0.500	0.354	2	5	0.497	0.014	1	2	0.489	0.028	0	0	0.500	0.154	2	0	0.500	0.354	15	6	0.496	0.012	4	6	0.540	0.015	24	21	0.538	0.009	21	17	0.575	0.009	24	40	0.479	0.007	18	30	0.554	0.007	6	8	0.526	0.021	3	2	0.495	0.073	14	12	0.480	0.011	31	31	0.523	0.008	20	27	0.518	0.008	8	7	0.535	0.010	13	1	0.547	0.013	6	6	0.505	0.013	2	3	0.515	0.020
chrVII	1034846	G	A	5	1	0.515	0.021	9	17	0.453	0.011	27	36	0.463	0.007	0	0	0.511	0.038	19	16	0.550	0.009	12	12	0.525	0.012	19	14	0.584	0.008	17	19	0.550	0.009	23	22	0.511	0.008	48	38	0.505	0.006	8	5	0.549	0.015	5	7	0.507	0.015	0	1	0.492	0.060	23	13	0.488	0.009	1	2	0.537	0.022	20	28	0.535	0.008	6	2	0.557	0.017	0	0	0.500	0.354	7	9	0.489	0.014	0	0	0.508	0.066	7	5	0.557	0.014	15	18	0.513	0.008	56	45	0.495	0.006	8	4	0.526	0.017	0	0	0.500	0.354	20	12	0.500	0.014	1	1	0.487	0.028	0	0	0.500	0.154	1	0	0.500	0.354	7	15	0.498	0.012	5	5	0.536	0.015	25	20	0.538	0.009	23	17	0.574	0.010	26	35	0.479	0.008	29	11	0.553	0.008	4	5	0.523	0.021	2	1	0.499	0.075	12	8	0.479	0.011	27	26	0.524	0.008	25	27	0.517	0.008	18	15	0.535	0.010	13	4	0.548	0.013	11	3	0.503	0.013	3	3	0.514	0.021
chrVII	1035033	C	T	2	5	0.515	0.022	20	10	0.452	0.011	43	44	0.462	0.007	3	2	0.511	0.038	25	27	0.554	0.009	15	26	0.527	0.012	40	28	0.583	0.008	29	27	0.551	0.009	54	25	0.511	0.008	67	47	0.506	0.006	17	11	0.551	0.015	12	13	0.505	0.015	2	2	0.491	0.061	34	22	0.487	0.009	8	4	0.541	0.022	39	24	0.534	0.008	10	15	0.558	0.017	0	0	0.500	0.354	9	10	0.489	0.014	0	0	0.503	0.067	9	8	0.556	0.014	38	33	0.513	0.008	58	62	0.497	0.006	14	9	0.525	0.017	0	0	0.500	0.354	18	12	0.502	0.014	6	5	0.491	0.029	0	1	0.500	0.154	0	0	0.500	0.354	11	18	0.496	0.012	10	10	0.536	0.015	29	38	0.538	0.009	22	21	0.573	0.010	40	24	0.480	0.008	34	26	0.554	0.008	6	5	0.520	0.021	3	2	0.499	0.078	27	17	0.479	0.011	36	20	0.524	0.008	39	29	0.515	0.008	24	18	0.536	0.010	10	20	0.547	0.013	12	18	0.503	0.013	7	8	0.513	0.021
chrVII	1035138	G	A	3	4	0.515	0.022	13	17	0.452	0.011	32	27	0.462	0.007	7	0	0.511	0.038	27	21	0.554	0.009	18	9	0.527	0.012	33	31	0.583	0.008	28	26	0.551	0.009	46	29	0.511	0.008	71	60	0.506	0.006	15	1	0.551	0.015	12	13	0.505	0.015	3	5	0.491	0.061	23	26	0.487	0.009	7	5	0.541	0.022	34	22	0.534	0.008	13	14	0.558	0.017	0	0	0.500	0.354	12	12	0.489	0.014	0	2	0.503	0.067	15	10	0.556	0.014	34	30	0.513	0.008	43	48	0.497	0.006	16	7	0.525	0.017	0	0	0.500	0.354	10	9	0.502	0.014	2	2	0.491	0.029	0	1	0.500	0.154	0	0	0.500	0.354	14	20	0.496	0.012	14	6	0.536	0.015	31	24	0.538	0.009	20	18	0.573	0.010	42	25	0.480	0.008	35	29	0.554	0.008	5	4	0.520	0.021	3	2	0.499	0.078	17	9	0.479	0.011	40	29	0.524	0.008	46	40	0.515	0.008	28	19	0.536	0.010	10	10	0.547	0.013	11	13	0.503	0.013	10	7	0.513	0.021
chrVII	1036314	G	A	1	7	0.516	0.022	21	17	0.455	0.012	36	35	0.464	0.008	2	2	0.513	0.038	20	27	0.552	0.009	14	19	0.524	0.012	43	38	0.581	0.008	34	22	0.554	0.009	23	27	0.511	0.008	56	60	0.506	0.006	11	3	0.551	0.016	12	7	0.505	0.015	3	2	0.492	0.060	26	34	0.487	0.009	4	3	0.540	0.023	24	16	0.538	0.008	11	2	0.560	0.017	1	1	0.500	0.354	6	13	0.486	0.015	0	0	0.508	0.066	6	6	0.553	0.015	33	30	0.513	0.008	45	82	0.497	0.006	8	10	0.524	0.017	2	0	0.500	0.354	6	7	0.500	0.014	6	2	0.500	0.029	0	0	0.500	0.154	0	0	0.500	0.354	13	9	0.497	0.012	5	11	0.532	0.015	19	13	0.539	0.009	14	20	0.573	0.010	40	31	0.479	0.008	32	25	0.554	0.008	11	1	0.513	0.021	0	1	0.499	0.078	14	14	0.479	0.012	33	19	0.520	0.008	19	28	0.512	0.008	19	14	0.537	0.010	9	9	0.553	0.013	18	8	0.505	0.014	6	5	0.515	0.021
chrVII	1036371	T	C	0	6	0.516	0.022	12	16	0.455	0.012	26	37	0.465	0.008	2	2	0.513	0.038	18	23	0.553	0.009	10	19	0.527	0.012	26	23	0.583	0.008	23	26	0.554	0.009	19	32	0.509	0.008	51	51	0.505	0.006	6	3	0.551	0.016	14	8	0.504	0.015	2	0	0.492	0.060	22	25	0.488	0.009	8	2	0.540	0.023	13	15	0.537	0.008	7	3	0.560	0.017	1	1	0.500	0.354	6	10	0.486	0.015	0	0	0.508	0.066	9	4	0.553	0.015	36	23	0.515	0.008	32	64	0.497	0.006	12	11	0.523	0.017	0	0	0.500	0.354	13	12	0.498	0.014	3	2	0.500	0.029	0	0	0.500	0.154	0	0	0.500	0.354	11	14	0.498	0.012	4	6	0.534	0.016	17	16	0.539	0.009	14	12	0.575	0.010	30	36	0.477	0.008	28	29	0.554	0.008	13	3	0.513	0.021	0	0	0.499	0.078	11	8	0.480	0.011	21	34	0.521	0.008	29	28	0.513	0.008	19	13	0.535	0.010	14	15	0.553	0.013	15	6	0.505	0.013	6	2	0.515	0.021
chrVII	1036626	A	T	10	6	0.516	0.022	18	18	0.455	0.011	34	33	0.465	0.008	2	1	0.513	0.038	31	31	0.553	0.009	16	15	0.527	0.012	35	29	0.583	0.008	32	19	0.554	0.009	33	27	0.510	0.008	57	57	0.505	0.006	13	9	0.551	0.016	9	9	0.504	0.015	0	2	0.492	0.060	30	43	0.488	0.009	7	11	0.540	0.023	23	17	0.537	0.008	11	4	0.560	0.017	0	0	0.500	0.354	9	11	0.486	0.015	2	0	0.508	0.066	11	6	0.553	0.015	26	31	0.515	0.008	69	60	0.496	0.006	6	9	0.523	0.017	0	0	0.500	0.354	18	28	0.498	0.014	6	4	0.500	0.029	0	2	0.500	0.154	0	0	0.500	0.354	13	18	0.498	0.012	8	6	0.534	0.016	46	30	0.539	0.009	19	28	0.575	0.010	34	41	0.478	0.008	37	26	0.554	0.008	3	3	0.513	0.021	0	0	0.498	0.078	25	14	0.480	0.011	45	41	0.521	0.008	32	28	0.513	0.008	20	19	0.535	0.010	25	6	0.553	0.013	26	20	0.505	0.013	7	10	0.515	0.021
chrVII	1036848	G	A	5	0	0.519	0.022	16	10	0.454	0.012	44	40	0.466	0.008	4	3	0.513	0.038	39	18	0.551	0.009	19	14	0.525	0.012	40	37	0.584	0.008	23	20	0.554	0.009	32	45	0.511	0.008	73	63	0.505	0.006	7	5	0.553	0.016	5	9	0.504	0.015	0	2	0.492	0.060	33	29	0.486	0.009	8	6	0.539	0.022	34	31	0.537	0.008	8	9	0.561	0.017	0	0	0.500	0.354	10	17	0.487	0.015	4	0	0.514	0.067	8	15	0.552	0.015	43	22	0.515	0.008	56	61	0.497	0.006	11	5	0.522	0.017	0	0	0.500	0.354	22	8	0.500	0.014	5	7	0.499	0.029	0	0	0.500	0.154	0	0	0.500	0.354	16	13	0.496	0.012	12	11	0.534	0.015	23	20	0.539	0.009	17	33	0.575	0.010	35	40	0.480	0.008	47	31	0.555	0.008	6	3	0.515	0.021	1	0	0.498	0.078	11	11	0.479	0.012	36	37	0.520	0.008	40	42	0.512	0.008	29	21	0.536	0.010	20	8	0.555	0.013	8	11	0.506	0.014	2	7	0.515	0.021
chrVII	1037112	G	A	3	7	0.519	0.022	25	24	0.457	0.011	22	32	0.466	0.008	5	3	0.513	0.038	23	12	0.550	0.009	13	10	0.524	0.012	36	16	0.584	0.008	28	23	0.556	0.009	24	26	0.511	0.008	44	41	0.505	0.006	12	9	0.553	0.016	10	7	0.503	0.015	2	0	0.492	0.060	23	31	0.489	0.009	7	5	0.539	0.022	31	23	0.537	0.008	9	12	0.562	0.017	0	0	0.500	0.354	11	3	0.489	0.015	2	0	0.508	0.066	15	6	0.549	0.015	21	30	0.514	0.008	46	47	0.495	0.006	17	6	0.519	0.017	0	0	0.500	0.354	13	10	0.502	0.014	10	2	0.497	0.029	4	2	0.500	0.154	2	0	0.500	0.354	18	16	0.496	0.012	13	10	0.534	0.015	27	13	0.538	0.009	21	19	0.575	0.010	27	36	0.479	0.008	33	18	0.555	0.008	0	3	0.515	0.021	0	0	0.498	0.078	11	10	0.478	0.011	16	17	0.523	0.008	35	23	0.513	0.008	15	24	0.535	0.010	18	11	0.555	0.013	17	16	0.504	0.014	3	3	0.515	0.021
chrVII	1037301	T	C	3	1	0.521	0.022	5	1	0.456	0.011	17	8	0.466	0.008	0	0	0.513	0.037	4	9	0.550	0.009	2	6	0.526	0.012	5	5	0.584	0.008	8	1	0.558	0.009	7	5	0.509	0.008	12	24	0.505	0.006	0	1	0.551	0.015	1	7	0.504	0.015	0	0	0.492	0.060	1	6	0.489	0.009	0	3	0.539	0.022	12	11	0.536	0.008	0	5	0.562	0.017	0	0	0.500	0.354	3	0	0.488	0.015	0	0	0.508	0.066	4	4	0.547	0.015	11	12	0.514	0.008	34	20	0.494	0.006	1	0	0.519	0.017	0	0	0.500	0.354	3	3	0.506	0.014	1	2	0.500	0.029	0	1	0.500	0.154	0	0	0.500	0.354	3	1	0.495	0.012	5	3	0.535	0.015	9	5	0.538	0.009	8	7	0.575	0.010	6	15	0.479	0.008	13	6	0.556	0.008	6	2	0.514	0.021	1	0	0.498	0.078	9	2	0.481	0.011	11	4	0.523	0.008	7	11	0.512	0.008	5	4	0.533	0.010	2	5	0.556	0.013	0	2	0.504	0.014	0	0	0.516	0.021
chrVII	1037328	G	A	3	1	0.524	0.022	9	3	0.460	0.011	15	9	0.465	0.008	0	0	0.513	0.038	6	4	0.547	0.009	4	6	0.526	0.012	8	5	0.585	0.008	9	2	0.558	0.009	5	5	0.513	0.008	15	20	0.504	0.006	3	2	0.552	0.015	1	6	0.506	0.015	0	0	0.492	0.060	1	6	0.491	0.009	0	3	0.533	0.022	13	10	0.539	0.008	0	6	0.562	0.017	0	0	0.500	0.354	6	0	0.487	0.015	0	0	0.512	0.067	5	5	0.547	0.015	10	11	0.514	0.008	30	23	0.495	0.006	2	0	0.520	0.017	0	0	0.500	0.354	3	5	0.505	0.014	2	1	0.497	0.029	0	1	0.500	0.154	0	0	0.500	0.354	5	1	0.498	0.012	5	4	0.533	0.015	8	9	0.537	0.009	11	6	0.572	0.010	8	13	0.478	0.008	13	6	0.555	0.008	6	3	0.514	0.021	1	0	0.498	0.078	7	0	0.480	0.012	12	5	0.523	0.008	6	11	0.513	0.008	6	3	0.533	0.010	1	5	0.556	0.013	1	4	0.506	0.014	0	2	0.522	0.021
chrVII	1037361	A	G	4	2	0.524	0.022	9	5	0.460	0.011	15	8	0.465	0.008	0	2	0.513	0.038	6	4	0.547	0.009	3	9	0.526	0.012	13	8	0.585	0.008	8	6	0.558	0.009	6	8	0.513	0.008	18	18	0.504	0.006	3	2	0.552	0.015	1	6	0.506	0.015	0	0	0.492	0.060	2	8	0.491	0.009	0	3	0.533	0.022	15	11	0.539	0.008	0	4	0.562	0.017	0	0	0.500	0.354	5	1	0.487	0.015	0	0	0.512	0.067	6	3	0.547	0.015	8	7	0.514	0.008	38	21	0.495	0.006	4	2	0.520	0.017	0	0	0.500	0.354	5	8	0.505	0.014	1	0	0.497	0.029	0	0	0.500	0.154	0	0	0.500	0.354	4	0	0.498	0.012	5	6	0.533	0.015	5	9	0.537	0.009	13	7	0.572	0.010	7	13	0.478	0.008	14	6	0.555	0.008	5	3	0.514	0.021	1	0	0.498	0.078	3	0	0.480	0.012	6	4	0.523	0.008	7	9	0.513	0.008	5	5	0.533	0.010	3	1	0.556	0.013	2	3	0.506	0.014	0	3	0.522	0.021
chrVII	1037556	A	C	3	3	0.526	0.022	7	8	0.457	0.011	18	21	0.467	0.008	4	2	0.513	0.038	14	17	0.547	0.009	6	11	0.527	0.012	24	16	0.586	0.008	16	16	0.559	0.009	28	6	0.511	0.008	24	38	0.506	0.006	7	8	0.554	0.016	4	13	0.506	0.015	0	0	0.494	0.061	13	11	0.487	0.009	2	7	0.534	0.023	24	20	0.536	0.008	10	6	0.566	0.017	0	0	0.500	0.354	6	5	0.487	0.015	0	0	0.512	0.067	6	1	0.545	0.015	13	20	0.517	0.008	24	29	0.495	0.006	1	10	0.522	0.017	0	0	0.500	0.354	6	5	0.506	0.014	4	5	0.497	0.029	0	0	0.500	0.161	0	0	0.500	0.354	12	5	0.496	0.012	5	3	0.532	0.015	12	9	0.536	0.009	18	12	0.573	0.010	17	26	0.480	0.008	15	34	0.556	0.008	2	3	0.518	0.021	0	0	0.498	0.078	11	9	0.479	0.012	28	12	0.523	0.008	16	16	0.513	0.008	5	10	0.532	0.010	5	7	0.557	0.013	6	7	0.504	0.014	10	6	0.518	0.021
chrVII	1037791	A	T	2	2	0.524	0.022	5	11	0.457	0.012	14	19	0.467	0.008	3	2	0.517	0.038	14	24	0.547	0.009	3	11	0.527	0.012	24	12	0.587	0.008	21	15	0.559	0.009	15	28	0.512	0.008	34	49	0.505	0.006	6	2	0.553	0.016	3	2	0.507	0.015	0	0	0.494	0.061	11	18	0.487	0.009	2	2	0.532	0.023	22	18	0.537	0.009	5	3	0.567	0.017	0	0	0.500	0.354	2	4	0.488	0.015	0	0	0.519	0.069	6	2	0.545	0.015	16	26	0.516	0.008	44	42	0.495	0.006	5	3	0.519	0.017	0	0	0.500	0.354	0	4	0.505	0.014	2	0	0.499	0.030	0	0	0.500	0.161	0	0	0.500	0.354	7	7	0.497	0.013	2	9	0.532	0.015	17	17	0.536	0.009	17	13	0.573	0.010	27	32	0.482	0.008	25	19	0.557	0.008	3	1	0.517	0.022	1	0	0.498	0.078	6	9	0.479	0.012	21	18	0.523	0.008	21	19	0.514	0.008	13	6	0.531	0.010	4	4	0.556	0.013	5	14	0.505	0.014	3	0	0.519	0.021
chrVII	1037917	T	C	3	9	0.527	0.023	19	11	0.458	0.012	25	26	0.468	0.008	0	2	0.517	0.038	16	18	0.548	0.009	10	8	0.528	0.012	41	12	0.587	0.008	22	13	0.561	0.009	17	44	0.513	0.008	21	39	0.505	0.006	6	10	0.555	0.016	7	4	0.508	0.015	0	0	0.494	0.063	22	19	0.488	0.009	2	2	0.531	0.023	24	17	0.540	0.009	3	10	0.566	0.017	0	0	0.500	0.354	8	9	0.490	0.015	0	0	0.519	0.069	7	2	0.545	0.015	14	15	0.516	0.008	41	39	0.495	0.006	11	10	0.518	0.017	0	0	0.500	0.354	5	15	0.505	0.014	6	1	0.499	0.030	4	2	0.500	0.161	0	0	0.500	0.354	11	14	0.499	0.013	5	12	0.535	0.016	18	21	0.538	0.009	17	25	0.572	0.010	26	36	0.482	0.008	15	28	0.556	0.008	5	4	0.517	0.022	2	4	0.498	0.078	16	14	0.481	0.012	38	17	0.524	0.008	28	36	0.513	0.008	20	11	0.532	0.010	11	9	0.556	0.014	7	13	0.504	0.014	0	5	0.523	0.021
chrVII	1038450	T	C	7	4	0.530	0.022	3	16	0.455	0.011	10	20	0.468	0.008	2	0	0.520	0.038	6	5	0.549	0.009	11	11	0.526	0.012	19	13	0.586	0.008	16	10	0.560	0.009	12	16	0.513	0.008	20	37	0.506	0.006	0	0	0.556	0.016	5	7	0.508	0.015	0	0	0.491	0.060	3	10	0.489	0.009	2	5	0.533	0.022	10	10	0.541	0.008	6	4	0.564	0.017	0	0	0.500	0.354	1	3	0.488	0.015	0	0	0.512	0.067	2	6	0.546	0.015	6	5	0.518	0.008	20	31	0.498	0.006	2	3	0.522	0.017	0	0	0.500	0.354	3	6	0.506	0.014	0	1	0.500	0.029	0	0	0.500	0.161	0	0	0.500	0.354	2	6	0.502	0.012	2	1	0.533	0.015	12	4	0.536	0.009	8	6	0.570	0.010	11	16	0.484	0.008	11	8	0.558	0.008	0	1	0.519	0.021	0	0	0.498	0.075	6	9	0.479	0.011	6	18	0.525	0.008	11	11	0.515	0.008	11	12	0.532	0.010	10	3	0.556	0.013	3	2	0.504	0.014	4	1	0.528	0.021
chrVII	1038673	C	T	5	0	0.530	0.022	4	3	0.455	0.011	7	9	0.468	0.008	0	1	0.520	0.038	4	7	0.549	0.009	7	6	0.526	0.012	4	7	0.586	0.008	7	2	0.560	0.009	7	7	0.513	0.008	20	16	0.506	0.006	0	0	0.556	0.016	0	7	0.508	0.015	0	0	0.491	0.060	9	6	0.489	0.009	0	0	0.533	0.022	4	6	0.541	0.008	2	0	0.564	0.017	0	0	0.500	0.355	4	0	0.488	0.015	0	1	0.512	0.067	5	8	0.546	0.015	12	12	0.518	0.008	15	21	0.498	0.006	2	0	0.522	0.017	0	0	0.500	0.354	0	1	0.506	0.014	2	0	0.500	0.029	0	1	0.500	0.161	0	0	0.500	0.354	6	6	0.502	0.012	0	2	0.533	0.015	4	7	0.536	0.009	1	4	0.570	0.010	4	16	0.484	0.008	10	6	0.558	0.008	0	0	0.519	0.021	0	0	0.498	0.075	5	3	0.479	0.011	8	11	0.525	0.008	3	2	0.515	0.008	6	5	0.532	0.010	3	4	0.556	0.013	2	2	0.504	0.014	2	2	0.528	0.021
chrVII	1038689	T	C	5	0	0.530	0.022	2	3	0.455	0.011	7	11	0.468	0.008	0	0	0.520	0.038	3	9	0.549	0.009	6	7	0.526	0.012	5	7	0.586	0.008	6	1	0.560	0.009	7	7	0.513	0.008	17	16	0.506	0.006	0	0	0.556	0.016	0	6	0.508	0.015	0	0	0.491	0.060	9	6	0.489	0.009	0	0	0.533	0.022	4	5	0.541	0.008	2	0	0.564	0.017	0	0	0.500	0.355	4	0	0.488	0.015	0	1	0.512	0.067	5	8	0.546	0.015	13	12	0.518	0.008	16	20	0.498	0.006	2	0	0.522	0.017	0	0	0.500	0.354	0	3	0.506	0.014	2	0	0.500	0.029	0	0	0.500	0.161	0	0	0.500	0.354	6	6	0.502	0.012	0	2	0.533	0.015	4	7	0.536	0.009	1	3	0.570	0.010	5	15	0.484	0.008	11	7	0.558	0.008	0	0	0.519	0.021	0	0	0.498	0.075	5	4	0.479	0.011	9	10	0.525	0.008	3	3	0.515	0.008	6	4	0.532	0.010	2	4	0.556	0.013	2	2	0.504	0.014	2	1	0.528	0.021
chrVII	1039298	T	G	0	2	0.527	0.022	1	0	0.453	0.011	8	13	0.466	0.008	0	0	0.519	0.038	6	4	0.546	0.009	4	1	0.527	0.012	10	7	0.587	0.008	3	2	0.560	0.009	6	2	0.513	0.008	9	10	0.508	0.006	0	0	0.554	0.015	0	0	0.508	0.015	0	0	0.487	0.059	5	9	0.490	0.009	0	1	0.528	0.022	4	9	0.538	0.008	0	1	0.565	0.017	0	0	0.500	0.355	5	3	0.487	0.014	0	0	0.512	0.067	6	4	0.545	0.015	4	3	0.517	0.008	7	16	0.499	0.006	0	3	0.516	0.016	2	0	0.500	0.354	0	2	0.507	0.014	0	0	0.499	0.029	0	0	0.500	0.169	0	0	0.500	0.354	0	3	0.503	0.012	2	3	0.533	0.015	4	7	0.537	0.009	3	1	0.568	0.010	9	1	0.485	0.008	7	8	0.558	0.008	2	4	0.517	0.021	0	0	0.498	0.075	7	2	0.484	0.011	1	4	0.524	0.008	3	10	0.516	0.008	2	1	0.531	0.010	2	0	0.559	0.013	2	0	0.503	0.014	0	2	0.526	0.021
chrVII	1039378	A	C	0	0	0.527	0.022	0	0	0.453	0.011	2	5	0.466	0.008	0	0	0.519	0.038	0	0	0.546	0.009	2	0	0.527	0.012	1	3	0.587	0.008	1	0	0.560	0.009	0	2	0.513	0.008	3	1	0.508	0.006	0	0	0.554	0.015	0	0	0.508	0.015	0	0	0.487	0.059	2	1	0.490	0.009	0	0	0.528	0.022	0	2	0.538	0.008	0	0	0.565	0.017	0	0	0.500	0.355	1	0	0.487	0.014	0	0	0.512	0.067	2	2	0.545	0.015	1	2	0.517	0.008	4	6	0.499	0.006	0	0	0.516	0.016	1	0	0.500	0.354	2	2	0.507	0.014	0	0	0.499	0.029	0	0	0.500	0.169	0	0	0.500	0.354	0	1	0.503	0.012	0	1	0.533	0.015	1	2	0.537	0.009	0	0	0.568	0.010	2	4	0.485	0.008	3	2	0.558	0.008	1	1	0.517	0.021	0	0	0.498	0.075	0	0	0.484	0.011	0	3	0.524	0.008	4	5	0.516	0.008	0	1	0.531	0.010	1	0	0.559	0.013	0	0	0.503	0.014	0	0	0.526	0.021
chrVII	1039425	A	C	0	0	0.527	0.022	0	0	0.453	0.011	1	2	0.466	0.008	0	0	0.519	0.038	0	0	0.546	0.009	2	0	0.527	0.012	2	2	0.587	0.008	0	0	0.560	0.009	0	2	0.513	0.008	2	2	0.508	0.006	0	0	0.554	0.015	0	0	0.508	0.015	0	0	0.487	0.059	1	1	0.490	0.009	0	0	0.528	0.022	0	0	0.538	0.008	0	0	0.565	0.017	0	0	0.500	0.355	0	0	0.487	0.014	0	0	0.512	0.067	0	2	0.545	0.015	1	2	0.517	0.008	5	0	0.499	0.006	0	0	0.516	0.016	1	0	0.500	0.354	2	1	0.507	0.014	0	0	0.499	0.029	0	0	0.500	0.169	0	0	0.500	0.354	0	0	0.503	0.012	0	0	0.533	0.015	0	1	0.537	0.009	0	0	0.568	0.010	1	3	0.485	0.008	3	0	0.558	0.008	1	1	0.517	0.021	0	0	0.498	0.075	0	1	0.484	0.011	0	4	0.524	0.008	2	3	0.516	0.008	1	1	0.531	0.010	1	0	0.559	0.013	0	0	0.503	0.014	0	0	0.526	0.021
chrVII	1039460	T	C	0	0	0.527	0.022	0	1	0.453	0.011	2	9	0.466	0.008	0	0	0.519	0.038	7	2	0.546	0.009	4	0	0.527	0.012	4	1	0.587	0.008	3	3	0.560	0.009	1	4	0.513	0.008	9	8	0.508	0.006	1	2	0.554	0.015	0	1	0.508	0.015	0	1	0.487	0.059	3	1	0.490	0.009	0	0	0.528	0.022	2	2	0.538	0.008	5	0	0.565	0.017	0	0	0.500	0.355	0	0	0.487	0.014	0	0	0.512	0.067	0	2	0.545	0.015	4	1	0.517	0.008	7	9	0.499	0.006	0	0	0.516	0.016	0	0	0.500	0.354	1	1	0.507	0.014	0	2	0.499	0.029	0	0	0.500	0.169	0	0	0.500	0.354	1	0	0.503	0.012	0	1	0.533	0.015	0	0	0.537	0.009	0	1	0.568	0.010	3	3	0.485	0.008	4	1	0.558	0.008	1	0	0.517	0.021	0	0	0.498	0.075	2	3	0.484	0.011	1	7	0.524	0.008	1	5	0.516	0.008	2	6	0.531	0.010	0	1	0.559	0.013	1	0	0.503	0.014	0	2	0.526	0.021
chrVII	1039470	C	G	0	0	0.527	0.022	1	1	0.453	0.011	2	13	0.466	0.008	0	0	0.519	0.038	7	5	0.546	0.009	5	0	0.527	0.012	6	1	0.587	0.008	3	3	0.560	0.009	3	8	0.513	0.008	10	8	0.508	0.006	1	2	0.554	0.015	1	1	0.508	0.015	0	1	0.487	0.059	4	2	0.490	0.009	0	2	0.528	0.022	2	2	0.538	0.008	5	0	0.565	0.017	0	0	0.500	0.355	0	1	0.487	0.014	0	0	0.512	0.067	0	3	0.545	0.015	4	4	0.517	0.008	8	12	0.499	0.006	0	0	0.516	0.016	0	0	0.500	0.354	1	1	0.507	0.014	0	2	0.499	0.029	0	0	0.500	0.169	0	0	0.500	0.354	3	0	0.503	0.012	0	1	0.533	0.015	2	1	0.537	0.009	0	1	0.568	0.010	3	4	0.485	0.008	6	1	0.558	0.008	1	0	0.517	0.021	0	0	0.498	0.075	2	7	0.484	0.011	2	7	0.524	0.008	1	7	0.516	0.008	2	7	0.531	0.010	0	1	0.559	0.013	1	0	0.503	0.014	0	2	0.526	0.021
chrVII	1039568	T	A	1	2	0.527	0.022	7	12	0.453	0.011	17	24	0.466	0.008	0	2	0.519	0.038	12	10	0.546	0.009	5	10	0.527	0.012	22	7	0.587	0.008	10	10	0.560	0.009	17	23	0.513	0.008	29	42	0.508	0.006	0	6	0.554	0.015	3	7	0.508	0.015	1	4	0.487	0.059	13	12	0.490	0.009	1	6	0.528	0.022	13	19	0.538	0.008	6	3	0.565	0.017	0	0	0.500	0.355	5	10	0.487	0.014	0	0	0.512	0.067	7	6	0.545	0.015	17	20	0.517	0.008	18	38	0.499	0.006	2	6	0.516	0.016	0	0	0.500	0.354	5	5	0.507	0.014	2	0	0.499	0.029	0	0	0.500	0.169	0	0	0.500	0.354	4	7	0.503	0.012	6	3	0.532	0.015	10	8	0.537	0.009	3	14	0.568	0.010	9	15	0.485	0.008	12	11	0.558	0.008	3	1	0.517	0.021	0	0	0.498	0.075	0	6	0.484	0.011	21	18	0.524	0.008	4	19	0.516	0.008	5	13	0.531	0.010	5	5	0.559	0.013	15	10	0.503	0.014	4	2	0.526	0.021
chrVII	1039575	T	C	1	4	0.527	0.022	8	12	0.453	0.011	17	25	0.466	0.008	1	2	0.519	0.038	10	9	0.546	0.009	5	11	0.527	0.012	25	8	0.587	0.008	11	11	0.560	0.009	17	26	0.513	0.008	32	41	0.508	0.006	0	8	0.554	0.015	3	7	0.508	0.015	1	4	0.487	0.059	17	13	0.490	0.009	1	5	0.528	0.022	14	20	0.538	0.008	8	5	0.565	0.017	0	0	0.500	0.355	6	10	0.487	0.014	0	0	0.512	0.067	7	5	0.545	0.015	14	20	0.517	0.008	24	38	0.499	0.006	2	4	0.516	0.016	0	0	0.500	0.354	6	5	0.507	0.014	2	0	0.499	0.029	0	0	0.500	0.169	0	0	0.500	0.354	4	7	0.503	0.012	6	5	0.532	0.015	12	8	0.537	0.009	4	13	0.568	0.010	11	17	0.485	0.008	9	10	0.558	0.008	3	1	0.517	0.021	0	0	0.498	0.075	0	4	0.484	0.011	19	16	0.524	0.008	7	21	0.516	0.008	4	16	0.531	0.010	5	7	0.559	0.013	16	11	0.503	0.014	4	2	0.526	0.021
chrVII	1039608	A	C	5	7	0.527	0.022	9	19	0.453	0.011	20	27	0.466	0.008	2	2	0.519	0.038	9	7	0.546	0.009	4	13	0.527	0.012	34	11	0.587	0.008	16	13	0.560	0.009	20	36	0.513	0.008	31	48	0.508	0.006	1	8	0.554	0.015	8	10	0.508	0.015	1	3	0.487	0.059	21	18	0.490	0.009	6	4	0.528	0.022	13	23	0.538	0.008	7	5	0.565	0.017	0	0	0.500	0.355	8	13	0.487	0.014	0	1	0.512	0.067	8	9	0.545	0.015	20	21	0.517	0.008	29	39	0.499	0.006	6	5	0.516	0.016	0	0	0.500	0.354	6	10	0.507	0.014	3	0	0.499	0.029	0	0	0.500	0.170	0	0	0.500	0.354	5	13	0.503	0.012	9	6	0.532	0.015	22	7	0.537	0.009	13	15	0.568	0.010	16	29	0.485	0.008	15	14	0.558	0.008	4	1	0.517	0.021	0	0	0.498	0.075	1	7	0.484	0.011	27	18	0.524	0.008	13	23	0.516	0.008	13	24	0.531	0.010	6	8	0.559	0.013	16	13	0.503	0.014	9	4	0.526	0.021
chrVII	1039621	A	G	6	10	0.527	0.022	8	22	0.453	0.011	22	29	0.466	0.008	2	2	0.519	0.038	9	9	0.546	0.009	5	12	0.527	0.012	37	13	0.587	0.008	19	15	0.560	0.009	23	33	0.513	0.008	33	53	0.508	0.006	1	9	0.554	0.015	8	11	0.508	0.015	1	3	0.487	0.059	25	19	0.490	0.009	6	5	0.528	0.022	15	25	0.538	0.008	9	6	0.565	0.017	0	0	0.500	0.355	8	12	0.487	0.014	0	1	0.512	0.067	8	10	0.545	0.015	20	23	0.517	0.008	32	43	0.499	0.006	6	5	0.516	0.016	0	0	0.500	0.354	8	11	0.506	0.014	3	0	0.499	0.029	0	0	0.500	0.170	0	0	0.500	0.354	5	14	0.503	0.012	9	6	0.532	0.015	21	9	0.537	0.009	13	17	0.568	0.010	17	29	0.485	0.008	14	16	0.558	0.008	4	1	0.517	0.021	0	0	0.498	0.075	3	7	0.484	0.011	30	20	0.524	0.008	15	28	0.516	0.008	15	24	0.531	0.010	9	11	0.559	0.013	18	13	0.503	0.014	10	4	0.526	0.021
chrVII	1039634	A	T	5	10	0.527	0.022	8	23	0.453	0.011	23	32	0.466	0.008	2	1	0.519	0.038	8	11	0.546	0.009	7	20	0.527	0.012	39	18	0.587	0.008	21	16	0.560	0.009	21	36	0.513	0.008	35	55	0.508	0.006	1	9	0.554	0.015	10	11	0.508	0.015	2	3	0.487	0.059	29	23	0.490	0.009	5	8	0.528	0.022	14	27	0.538	0.008	10	9	0.565	0.017	0	0	0.500	0.355	10	9	0.487	0.014	0	1	0.512	0.067	8	13	0.545	0.015	19	26	0.517	0.008	36	54	0.499	0.006	6	6	0.516	0.016	0	0	0.500	0.354	12	13	0.506	0.014	4	0	0.499	0.029	0	0	0.500	0.170	0	0	0.500	0.354	7	13	0.503	0.012	9	5	0.532	0.015	21	9	0.537	0.009	14	21	0.568	0.010	14	34	0.485	0.008	17	21	0.558	0.008	3	2	0.517	0.021	0	1	0.498	0.075	4	11	0.484	0.011	32	19	0.524	0.008	14	30	0.516	0.008	14	28	0.531	0.010	9	14	0.559	0.013	18	17	0.503	0.014	10	6	0.526	0.021
chrVII	1039678	G	A	7	12	0.527	0.022	13	21	0.453	0.011	29	26	0.466	0.008	3	0	0.519	0.038	10	17	0.546	0.009	9	22	0.527	0.012	37	23	0.587	0.008	23	15	0.560	0.009	18	37	0.513	0.008	39	53	0.508	0.006	4	8	0.554	0.015	10	12	0.508	0.015	4	2	0.487	0.059	30	26	0.490	0.009	6	11	0.528	0.022	13	25	0.538	0.008	5	8	0.565	0.017	0	0	0.500	0.355	10	6	0.487	0.014	0	1	0.512	0.067	10	12	0.545	0.015	24	26	0.517	0.008	44	52	0.499	0.006	5	6	0.516	0.016	0	0	0.500	0.354	11	11	0.506	0.014	7	1	0.499	0.029	2	0	0.500	0.170	0	0	0.500	0.354	6	15	0.503	0.012	7	5	0.532	0.015	19	12	0.537	0.009	22	19	0.568	0.010	18	29	0.485	0.008	24	24	0.558	0.008	2	0	0.517	0.021	0	1	0.498	0.075	7	14	0.484	0.011	37	18	0.524	0.008	15	31	0.516	0.008	15	24	0.531	0.010	13	15	0.559	0.013	16	20	0.503	0.014	6	3	0.526	0.021
chrVII	1039783	T	G	11	4	0.527	0.022	15	29	0.453	0.011	33	35	0.466	0.008	0	0	0.519	0.038	22	30	0.546	0.009	8	10	0.527	0.012	44	26	0.587	0.008	31	22	0.560	0.009	21	36	0.513	0.008	70	72	0.508	0.006	6	11	0.554	0.015	4	11	0.508	0.015	2	2	0.487	0.059	17	26	0.490	0.009	11	15	0.528	0.022	21	25	0.538	0.008	3	11	0.565	0.017	0	0	0.500	0.355	7	12	0.487	0.014	4	1	0.512	0.067	8	7	0.545	0.015	39	32	0.517	0.008	70	59	0.499	0.006	16	13	0.516	0.016	0	0	0.500	0.354	14	5	0.506	0.014	3	2	0.499	0.029	2	0	0.500	0.170	0	0	0.500	0.354	18	18	0.503	0.012	4	16	0.532	0.015	32	27	0.537	0.009	22	25	0.568	0.010	38	41	0.485	0.008	29	30	0.558	0.008	10	8	0.517	0.021	2	0	0.498	0.075	17	14	0.484	0.011	37	32	0.524	0.008	25	38	0.516	0.008	24	27	0.531	0.010	18	15	0.559	0.013	8	12	0.503	0.014	8	7	0.526	0.021
chrVII	1039805	G	A	9	7	0.527	0.022	13	30	0.453	0.011	37	39	0.466	0.008	0	0	0.519	0.038	32	28	0.546	0.009	9	6	0.527	0.012	37	24	0.587	0.008	32	23	0.560	0.009	22	36	0.513	0.008	75	74	0.508	0.006	6	6	0.554	0.015	4	12	0.508	0.015	2	4	0.487	0.059	16	29	0.490	0.009	10	13	0.528	0.022	27	21	0.538	0.008	3	10	0.565	0.017	0	0	0.500	0.355	7	13	0.487	0.014	4	2	0.512	0.067	8	8	0.545	0.015	31	31	0.517	0.008	68	59	0.499	0.006	17	12	0.516	0.016	0	0	0.500	0.354	15	9	0.506	0.014	1	2	0.499	0.029	1	0	0.500	0.170	0	0	0.500	0.354	20	15	0.503	0.012	5	18	0.532	0.015	34	26	0.537	0.009	21	20	0.568	0.010	40	47	0.485	0.008	28	30	0.558	0.008	7	7	0.517	0.021	2	0	0.498	0.075	20	16	0.484	0.011	38	33	0.524	0.008	29	38	0.516	0.008	22	26	0.531	0.010	18	14	0.559	0.013	7	9	0.503	0.014	6	4	0.526	0.021
chrVII	1040012	C	T	5	8	0.527	0.022	22	16	0.453	0.011	27	19	0.466	0.008	1	0	0.519	0.038	23	16	0.546	0.009	13	6	0.527	0.012	38	23	0.587	0.008	24	14	0.560	0.009	35	21	0.513	0.008	34	47	0.508	0.006	15	9	0.554	0.015	7	6	0.508	0.015	2	3	0.487	0.059	21	20	0.490	0.009	9	3	0.528	0.022	24	20	0.538	0.008	5	13	0.565	0.017	0	0	0.500	0.355	14	8	0.487	0.014	1	0	0.512	0.067	12	5	0.545	0.015	22	21	0.517	0.008	42	39	0.499	0.006	10	7	0.516	0.016	0	0	0.500	0.354	7	11	0.506	0.014	0	7	0.499	0.029	4	0	0.500	0.170	0	0	0.500	0.354	17	14	0.503	0.012	7	8	0.532	0.015	30	36	0.537	0.009	28	11	0.568	0.010	41	29	0.485	0.008	17	34	0.558	0.008	4	2	0.517	0.021	0	0	0.498	0.075	8	14	0.484	0.011	28	32	0.524	0.008	23	27	0.516	0.008	20	25	0.531	0.010	13	7	0.559	0.013	23	6	0.503	0.014	12	9	0.526	0.021
chrVII	1040013	C	T	5	8	0.527	0.022	22	16	0.453	0.011	27	19	0.466	0.008	1	0	0.519	0.038	23	16	0.546	0.009	13	6	0.527	0.012	38	23	0.587	0.008	24	14	0.560	0.009	35	21	0.513	0.008	34	47	0.508	0.006	15	9	0.554	0.015	7	6	0.508	0.015	2	3	0.487	0.059	21	20	0.490	0.009	9	3	0.528	0.022	24	20	0.538	0.008	5	13	0.565	0.017	0	0	0.500	0.355	14	8	0.487	0.014	1	0	0.512	0.067	12	5	0.545	0.015	22	21	0.517	0.008	42	39	0.499	0.006	10	7	0.516	0.016	0	0	0.500	0.354	7	11	0.506	0.014	0	7	0.499	0.029	4	0	0.500	0.170	0	0	0.500	0.354	17	14	0.503	0.012	7	8	0.532	0.015	30	36	0.537	0.009	28	11	0.568	0.010	41	29	0.485	0.008	17	34	0.558	0.008	4	2	0.517	0.021	0	0	0.498	0.075	8	14	0.484	0.011	28	32	0.524	0.008	23	27	0.516	0.008	20	25	0.531	0.010	13	7	0.559	0.013	23	6	0.503	0.014	12	9	0.526	0.021
chrVII	1040155	G	A	2	3	0.532	0.022	9	8	0.454	0.011	14	27	0.466	0.008	1	0	0.519	0.038	9	7	0.547	0.009	7	5	0.527	0.012	14	16	0.586	0.008	18	7	0.559	0.009	20	17	0.513	0.008	35	26	0.508	0.006	2	4	0.555	0.015	3	3	0.508	0.015	3	0	0.487	0.060	18	12	0.490	0.009	2	2	0.528	0.022	34	9	0.539	0.008	0	5	0.568	0.017	0	0	0.500	0.355	8	9	0.490	0.015	0	0	0.512	0.067	9	3	0.545	0.015	13	16	0.517	0.008	20	35	0.499	0.006	7	2	0.518	0.017	0	0	0.500	0.354	3	6	0.506	0.014	2	4	0.497	0.029	0	0	0.500	0.170	0	0	0.500	0.354	4	3	0.507	0.013	0	2	0.532	0.015	15	20	0.538	0.009	21	9	0.570	0.010	15	13	0.483	0.008	24	16	0.558	0.008	7	8	0.516	0.021	2	0	0.498	0.075	7	9	0.482	0.011	16	19	0.526	0.008	23	12	0.517	0.008	10	15	0.530	0.010	3	2	0.558	0.013	4	1	0.502	0.014	2	4	0.527	0.021
chrVII	1040573	A	G	0	10	0.534	0.022	13	10	0.455	0.011	33	27	0.464	0.007	0	1	0.519	0.038	23	15	0.543	0.009	20	19	0.528	0.011	17	22	0.586	0.008	38	15	0.559	0.009	26	17	0.512	0.008	48	33	0.507	0.006	9	7	0.556	0.015	9	7	0.503	0.015	0	0	0.480	0.059	10	12	0.491	0.009	1	0	0.532	0.022	16	16	0.537	0.008	13	3	0.568	0.017	0	0	0.500	0.355	9	7	0.488	0.014	0	2	0.512	0.067	11	7	0.544	0.015	26	28	0.518	0.008	38	26	0.497	0.006	12	8	0.518	0.017	0	0	0.500	0.354	9	9	0.506	0.014	0	3	0.489	0.029	1	0	0.500	0.170	0	0	0.500	0.354	13	10	0.505	0.012	14	8	0.530	0.015	21	15	0.537	0.009	21	15	0.571	0.010	14	23	0.483	0.008	20	19	0.560	0.007	3	8	0.519	0.021	3	0	0.498	0.078	10	21	0.481	0.011	21	13	0.527	0.008	31	12	0.516	0.008	11	13	0.530	0.010	16	15	0.559	0.013	8	15	0.501	0.014	4	7	0.526	0.021
chrVII	1040792	G	A	5	0	0.534	0.022	4	13	0.454	0.011	6	16	0.464	0.007	0	0	0.519	0.038	10	13	0.543	0.009	14	9	0.528	0.011	10	5	0.586	0.008	5	10	0.559	0.009	19	14	0.512	0.008	14	40	0.507	0.006	4	2	0.556	0.015	0	5	0.503	0.015	0	1	0.480	0.059	10	6	0.491	0.009	3	0	0.532	0.022	15	18	0.537	0.008	1	3	0.568	0.017	0	0	0.500	0.356	4	1	0.488	0.014	2	2	0.512	0.067	3	3	0.544	0.015	19	18	0.518	0.008	26	30	0.497	0.006	4	4	0.518	0.017	0	0	0.500	0.354	6	7	0.506	0.014	0	2	0.489	0.029	2	0	0.500	0.170	0	0	0.500	0.354	4	13	0.505	0.012	4	5	0.530	0.015	5	10	0.537	0.009	8	7	0.571	0.010	14	18	0.483	0.008	22	10	0.560	0.007	2	1	0.519	0.021	0	2	0.505	0.075	6	6	0.481	0.011	4	8	0.527	0.008	17	10	0.516	0.008	3	6	0.530	0.010	7	1	0.559	0.013	5	5	0.501	0.014	0	2	0.526	0.021
chrVII	1040816	G	A	4	1	0.537	0.022	5	14	0.453	0.011	5	20	0.463	0.007	0	0	0.519	0.038	14	14	0.542	0.009	10	8	0.528	0.011	9	5	0.588	0.008	4	10	0.560	0.009	22	15	0.512	0.008	13	38	0.507	0.006	4	3	0.556	0.015	0	5	0.503	0.015	0	0	0.485	0.058	8	8	0.489	0.009	2	2	0.530	0.022	16	19	0.535	0.008	1	4	0.567	0.017	0	0	0.500	0.356	6	1	0.490	0.014	4	2	0.512	0.067	3	4	0.544	0.015	14	19	0.517	0.008	26	28	0.498	0.006	6	5	0.518	0.017	0	0	0.500	0.354	6	6	0.506	0.014	1	3	0.491	0.028	2	0	0.500	0.170	0	0	0.500	0.354	3	12	0.506	0.012	5	7	0.530	0.015	7	9	0.537	0.009	6	10	0.570	0.010	15	17	0.484	0.007	23	10	0.558	0.007	3	2	0.520	0.021	0	2	0.505	0.075	12	5	0.483	0.011	7	8	0.527	0.008	12	13	0.516	0.008	4	8	0.529	0.010	9	1	0.559	0.013	8	6	0.502	0.013	0	3	0.524	0.021
chrVII	1040852	T	C	2	2	0.537	0.022	4	15	0.454	0.011	8	20	0.463	0.007	0	0	0.519	0.038	13	13	0.543	0.009	4	11	0.529	0.012	7	9	0.587	0.008	6	10	0.559	0.009	21	13	0.512	0.008	16	35	0.506	0.006	4	3	0.556	0.015	0	5	0.505	0.015	0	0	0.483	0.059	7	11	0.490	0.009	6	4	0.530	0.022	15	16	0.536	0.008	4	6	0.567	0.017	0	0	0.500	0.356	7	2	0.491	0.014	4	0	0.513	0.069	1	4	0.544	0.015	18	16	0.518	0.008	21	22	0.498	0.006	5	5	0.519	0.017	0	0	0.500	0.354	8	5	0.507	0.014	0	5	0.493	0.029	2	0	0.500	0.170	0	0	0.500	0.354	2	11	0.505	0.012	4	7	0.529	0.015	9	7	0.536	0.009	7	14	0.569	0.010	12	20	0.484	0.007	30	11	0.558	0.007	2	2	0.519	0.021	0	0	0.505	0.075	11	5	0.483	0.011	13	8	0.528	0.008	12	17	0.516	0.008	9	11	0.530	0.010	11	0	0.559	0.013	8	6	0.503	0.013	0	6	0.524	0.021
chrVII	1041119	T	C	3	1	0.540	0.022	1	6	0.453	0.011	12	15	0.464	0.007	0	0	0.516	0.037	7	10	0.543	0.009	2	5	0.527	0.011	14	5	0.587	0.008	12	6	0.559	0.009	25	18	0.511	0.008	35	26	0.506	0.006	9	3	0.555	0.015	2	9	0.506	0.015	0	0	0.483	0.059	13	5	0.489	0.009	2	4	0.529	0.022	17	26	0.535	0.008	5	4	0.566	0.017	0	0	0.500	0.356	1	6	0.491	0.014	1	0	0.513	0.069	8	5	0.544	0.015	11	13	0.517	0.008	31	23	0.498	0.006	0	2	0.517	0.016	0	0	0.500	0.354	0	6	0.506	0.014	0	0	0.493	0.029	0	0	0.500	0.170	0	2	0.500	0.354	8	3	0.505	0.012	2	4	0.527	0.015	14	5	0.537	0.009	10	6	0.568	0.010	12	15	0.483	0.007	17	24	0.558	0.007	1	3	0.519	0.021	0	2	0.505	0.075	1	12	0.484	0.011	16	17	0.528	0.008	18	18	0.517	0.008	7	3	0.529	0.010	11	9	0.558	0.013	1	1	0.501	0.013	2	0	0.524	0.021
chrVII	1041188	T	C	0	1	0.540	0.022	6	6	0.453	0.011	22	21	0.464	0.007	2	0	0.516	0.037	11	18	0.543	0.009	2	7	0.526	0.011	14	8	0.587	0.008	18	6	0.559	0.009	24	19	0.511	0.008	37	33	0.505	0.006	8	7	0.554	0.015	4	15	0.508	0.015	0	0	0.483	0.059	16	12	0.489	0.009	2	5	0.529	0.022	11	20	0.535	0.008	5	4	0.565	0.017	0	0	0.500	0.356	0	6	0.493	0.014	1	0	0.513	0.069	6	5	0.543	0.015	15	18	0.517	0.008	27	31	0.499	0.006	3	7	0.518	0.017	0	0	0.500	0.354	7	3	0.507	0.014	2	2	0.493	0.029	0	0	0.500	0.170	0	0	0.500	0.354	4	10	0.507	0.012	7	4	0.526	0.015	20	8	0.537	0.009	12	15	0.567	0.010	16	11	0.482	0.007	19	30	0.559	0.007	0	4	0.517	0.021	1	2	0.505	0.075	5	11	0.484	0.011	15	20	0.529	0.008	12	30	0.516	0.008	11	4	0.529	0.010	8	8	0.558	0.013	10	2	0.501	0.013	5	0	0.522	0.021
chrVII	1041395	A	G	0	6	0.540	0.022	6	12	0.453	0.011	13	19	0.464	0.007	0	2	0.516	0.037	8	16	0.543	0.009	16	9	0.526	0.011	14	16	0.587	0.008	4	4	0.559	0.009	7	16	0.511	0.008	22	45	0.505	0.006	4	4	0.554	0.015	1	3	0.508	0.015	0	0	0.483	0.059	16	14	0.489	0.009	0	0	0.529	0.022	12	18	0.535	0.008	2	3	0.565	0.017	0	0	0.500	0.356	5	6	0.493	0.014	0	0	0.513	0.069	0	6	0.543	0.015	7	16	0.517	0.008	18	46	0.499	0.006	0	7	0.518	0.017	0	0	0.500	0.354	3	12	0.507	0.014	0	0	0.493	0.029	0	0	0.500	0.170	0	0	0.500	0.354	1	6	0.507	0.012	2	6	0.526	0.015	11	16	0.537	0.009	13	10	0.567	0.010	18	23	0.482	0.007	12	18	0.559	0.007	1	8	0.517	0.021	0	1	0.505	0.075	3	8	0.484	0.011	13	16	0.529	0.008	5	23	0.516	0.008	11	9	0.529	0.010	6	4	0.558	0.013	3	7	0.501	0.013	1	3	0.522	0.021
chrVII	1041632	G	A	1	2	0.540	0.022	4	1	0.453	0.011	10	15	0.463	0.007	0	0	0.516	0.037	13	5	0.542	0.009	2	6	0.526	0.011	15	9	0.586	0.008	7	0	0.558	0.009	17	18	0.511	0.008	21	22	0.504	0.006	0	0	0.553	0.015	2	3	0.508	0.015	2	0	0.483	0.059	24	11	0.490	0.009	0	3	0.529	0.022	14	9	0.535	0.008	3	1	0.566	0.017	0	0	0.500	0.356	1	1	0.491	0.014	0	1	0.518	0.067	4	4	0.544	0.015	10	10	0.517	0.008	15	18	0.499	0.006	6	0	0.520	0.017	0	0	0.500	0.354	3	2	0.507	0.014	2	1	0.491	0.028	2	0	0.500	0.170	0	0	0.500	0.354	1	8	0.506	0.013	3	1	0.526	0.015	8	5	0.537	0.009	10	10	0.566	0.010	11	12	0.481	0.007	14	6	0.558	0.007	1	2	0.514	0.021	0	0	0.505	0.076	5	8	0.483	0.011	9	10	0.527	0.008	9	21	0.516	0.008	0	12	0.528	0.010	1	3	0.558	0.013	8	4	0.499	0.013	4	1	0.522	0.021
chrVII	1041874	T	C	0	2	0.545	0.021	4	4	0.453	0.011	16	8	0.463	0.007	0	0	0.516	0.037	13	5	0.543	0.009	8	3	0.528	0.011	8	10	0.587	0.008	8	4	0.559	0.009	7	13	0.512	0.008	21	23	0.504	0.006	3	0	0.557	0.015	1	6	0.512	0.015	0	0	0.485	0.060	13	10	0.489	0.009	0	3	0.529	0.022	22	9	0.536	0.008	4	3	0.569	0.017	0	0	0.500	0.356	7	5	0.488	0.014	0	0	0.518	0.067	6	5	0.544	0.015	12	11	0.518	0.008	16	14	0.500	0.006	2	2	0.523	0.017	0	0	0.500	0.354	6	1	0.507	0.014	2	3	0.491	0.028	0	0	0.500	0.170	0	0	0.500	0.354	4	6	0.506	0.013	0	6	0.524	0.015	14	15	0.535	0.009	12	5	0.565	0.010	6	20	0.482	0.007	17	16	0.557	0.007	5	3	0.514	0.021	0	0	0.505	0.076	4	7	0.482	0.011	15	16	0.529	0.008	11	8	0.515	0.008	13	7	0.529	0.010	7	1	0.556	0.013	6	2	0.501	0.014	0	3	0.524	0.021
chrVII	1042051	A	G	4	3	0.545	0.021	9	9	0.453	0.011	13	15	0.463	0.007	0	0	0.517	0.038	14	7	0.544	0.009	4	10	0.528	0.011	16	10	0.586	0.008	12	12	0.560	0.009	17	13	0.512	0.008	30	30	0.504	0.006	4	6	0.556	0.015	1	3	0.513	0.015	0	1	0.485	0.060	12	14	0.489	0.009	3	3	0.528	0.022	18	9	0.535	0.008	3	4	0.569	0.017	0	0	0.500	0.356	4	5	0.488	0.014	0	0	0.519	0.069	8	5	0.546	0.015	14	22	0.519	0.008	26	34	0.500	0.006	6	2	0.523	0.017	0	0	0.500	0.354	10	11	0.507	0.014	2	5	0.491	0.028	4	0	0.500	0.170	0	0	0.500	0.354	7	10	0.506	0.012	5	0	0.524	0.015	10	17	0.536	0.009	8	23	0.565	0.010	16	21	0.482	0.007	19	15	0.557	0.007	2	3	0.512	0.021	0	0	0.505	0.076	10	11	0.484	0.011	18	21	0.528	0.008	9	9	0.515	0.008	10	7	0.529	0.010	6	5	0.555	0.013	5	4	0.502	0.014	7	4	0.524	0.021
chrVII	1042127	C	T	2	3	0.545	0.021	3	7	0.453	0.011	8	14	0.463	0.007	0	0	0.517	0.038	13	5	0.544	0.009	6	14	0.528	0.011	16	8	0.586	0.008	13	12	0.560	0.009	17	10	0.512	0.008	22	29	0.504	0.006	12	2	0.556	0.015	0	2	0.513	0.015	0	1	0.485	0.060	8	16	0.489	0.009	1	4	0.528	0.022	11	14	0.535	0.008	3	1	0.569	0.017	0	0	0.500	0.356	3	6	0.488	0.014	0	0	0.519	0.069	5	8	0.546	0.015	12	13	0.519	0.008	28	30	0.500	0.006	3	8	0.523	0.017	0	0	0.500	0.354	4	11	0.507	0.014	0	0	0.491	0.028	0	0	0.500	0.170	0	0	0.500	0.354	7	2	0.506	0.012	5	2	0.524	0.015	6	10	0.536	0.009	4	17	0.565	0.010	16	19	0.482	0.007	15	18	0.557	0.007	2	5	0.512	0.021	0	0	0.505	0.076	8	11	0.484	0.011	13	12	0.528	0.008	8	8	0.515	0.008	7	7	0.529	0.010	8	2	0.555	0.013	5	2	0.502	0.014	1	1	0.524	0.021
chrVII	1042463	T	C	2	0	0.546	0.021	2	8	0.451	0.011	12	24	0.462	0.007	0	2	0.519	0.039	13	14	0.541	0.009	2	5	0.531	0.011	14	11	0.586	0.008	12	11	0.560	0.009	12	13	0.513	0.008	25	33	0.504	0.006	1	2	0.559	0.016	2	1	0.512	0.015	0	0	0.485	0.060	15	19	0.489	0.009	0	2	0.523	0.022	10	6	0.532	0.008	5	1	0.571	0.017	0	0	0.500	0.356	4	4	0.487	0.015	0	0	0.519	0.069	1	8	0.545	0.015	22	12	0.519	0.008	22	33	0.499	0.006	3	0	0.519	0.017	0	0	0.500	0.354	9	4	0.505	0.014	1	0	0.489	0.028	0	0	0.500	0.170	0	0	0.500	0.354	3	4	0.508	0.013	5	6	0.528	0.015	10	12	0.533	0.009	10	20	0.568	0.010	21	17	0.481	0.007	21	7	0.557	0.007	4	3	0.509	0.021	0	0	0.505	0.076	5	10	0.484	0.011	17	12	0.529	0.008	14	14	0.514	0.008	9	9	0.529	0.010	8	2	0.557	0.013	0	5	0.505	0.014	0	2	0.522	0.021
chrVII	1042643	T	G	1	0	0.549	0.022	10	11	0.450	0.011	21	33	0.463	0.008	0	3	0.519	0.039	27	12	0.540	0.009	12	6	0.532	0.012	22	14	0.586	0.008	13	14	0.561	0.009	36	21	0.513	0.008	40	38	0.505	0.006	3	8	0.558	0.016	7	4	0.514	0.015	0	0	0.484	0.061	13	17	0.487	0.009	5	4	0.525	0.022	16	19	0.532	0.008	8	0	0.569	0.017	0	0	0.500	0.356	10	8	0.485	0.015	0	1	0.519	0.069	7	4	0.544	0.015	18	20	0.520	0.008	38	43	0.499	0.006	5	7	0.518	0.017	0	0	0.500	0.354	16	11	0.503	0.014	3	5	0.492	0.028	0	0	0.500	0.170	0	0	0.500	0.354	8	7	0.507	0.013	3	10	0.528	0.015	19	24	0.532	0.009	9	11	0.569	0.010	30	21	0.481	0.008	28	22	0.556	0.008	6	3	0.506	0.021	0	0	0.505	0.076	7	9	0.484	0.012	28	13	0.529	0.008	19	16	0.515	0.008	16	19	0.528	0.010	13	7	0.556	0.013	9	10	0.504	0.014	5	3	0.521	0.021
chrVII	1042757	A	G	5	1	0.549	0.022	17	15	0.450	0.011	36	37	0.463	0.008	11	3	0.519	0.039	17	17	0.540	0.009	8	21	0.532	0.012	33	22	0.586	0.008	34	23	0.561	0.009	34	19	0.513	0.008	50	58	0.505	0.006	8	9	0.558	0.016	11	3	0.514	0.015	1	0	0.484	0.061	19	21	0.487	0.009	6	5	0.525	0.022	34	24	0.532	0.008	14	9	0.569	0.017	1	0	0.500	0.356	13	19	0.485	0.015	2	0	0.519	0.069	5	15	0.544	0.015	26	23	0.520	0.008	56	42	0.499	0.006	3	10	0.518	0.017	0	0	0.500	0.354	9	20	0.503	0.014	8	6	0.492	0.028	1	0	0.500	0.170	0	0	0.500	0.354	8	17	0.507	0.013	10	12	0.528	0.015	23	32	0.532	0.009	13	24	0.569	0.010	39	26	0.481	0.008	35	22	0.556	0.008	7	2	0.506	0.021	0	2	0.505	0.076	19	24	0.484	0.012	25	19	0.529	0.008	35	16	0.515	0.008	20	23	0.528	0.010	20	23	0.556	0.013	10	17	0.504	0.014	5	2	0.521	0.021
chrVII	1042826	A	G	8	3	0.547	0.021	13	14	0.451	0.011	37	37	0.464	0.007	4	4	0.520	0.039	15	20	0.539	0.009	10	19	0.530	0.011	35	26	0.586	0.008	32	29	0.561	0.009	25	13	0.511	0.008	53	69	0.504	0.006	15	11	0.555	0.016	14	5	0.513	0.015	4	0	0.484	0.061	22	20	0.487	0.009	4	6	0.525	0.022	41	26	0.532	0.008	5	12	0.569	0.017	1	0	0.500	0.356	12	10	0.484	0.015	2	1	0.519	0.069	12	13	0.544	0.015	21	22	0.518	0.008	52	45	0.499	0.006	7	18	0.520	0.017	0	0	0.500	0.354	10	21	0.503	0.014	7	9	0.488	0.028	4	3	0.500	0.170	0	0	0.500	0.354	9	24	0.508	0.013	18	10	0.528	0.015	31	36	0.532	0.009	32	25	0.567	0.010	38	38	0.481	0.007	43	22	0.555	0.007	10	4	0.506	0.021	0	3	0.501	0.073	16	18	0.485	0.011	31	22	0.529	0.008	32	30	0.514	0.008	25	24	0.528	0.010	19	19	0.555	0.013	15	20	0.504	0.014	10	7	0.521	0.021
chrVII	1043244	A	G	3	2	0.547	0.021	5	14	0.451	0.011	22	25	0.464	0.008	6	2	0.520	0.039	17	17	0.538	0.009	17	7	0.530	0.011	38	21	0.587	0.008	17	18	0.561	0.009	5	35	0.511	0.008	55	51	0.503	0.006	11	5	0.554	0.016	6	6	0.513	0.015	0	0	0.484	0.061	20	18	0.487	0.009	4	2	0.525	0.022	25	19	0.532	0.008	3	9	0.569	0.017	0	0	0.500	0.357	2	8	0.485	0.015	0	0	0.519	0.069	6	13	0.543	0.015	24	34	0.517	0.008	51	62	0.499	0.006	4	2	0.522	0.017	0	0	0.500	0.354	8	4	0.501	0.014	0	5	0.486	0.028	0	2	0.500	0.170	0	0	0.500	0.354	13	9	0.508	0.013	7	4	0.528	0.015	17	16	0.531	0.009	26	16	0.568	0.010	35	26	0.483	0.008	26	23	0.554	0.008	6	14	0.506	0.021	0	1	0.501	0.073	7	6	0.485	0.011	36	29	0.529	0.008	18	26	0.513	0.008	23	19	0.527	0.010	9	4	0.554	0.013	7	8	0.504	0.014	4	6	0.526	0.021
chrVII	1043692	A	G	0	9	0.552	0.021	21	18	0.453	0.011	15	22	0.462	0.007	3	2	0.520	0.039	24	17	0.540	0.009	18	10	0.532	0.011	16	3	0.587	0.008	16	21	0.562	0.009	27	12	0.512	0.008	27	32	0.503	0.006	19	6	0.555	0.016	9	4	0.512	0.015	0	2	0.484	0.063	29	15	0.488	0.009	2	2	0.526	0.022	23	18	0.533	0.008	5	10	0.568	0.017	0	0	0.500	0.357	7	15	0.487	0.015	4	2	0.519	0.069	11	6	0.541	0.015	17	11	0.516	0.008	31	37	0.500	0.006	6	7	0.520	0.017	0	0	0.500	0.354	4	7	0.502	0.014	4	8	0.491	0.028	0	0	0.500	0.170	0	0	0.500	0.354	13	4	0.506	0.012	6	9	0.530	0.015	13	14	0.532	0.009	14	18	0.568	0.010	22	19	0.480	0.007	41	18	0.552	0.007	3	0	0.506	0.022	2	1	0.506	0.071	8	9	0.487	0.011	18	16	0.528	0.008	25	19	0.516	0.008	17	17	0.528	0.010	14	12	0.555	0.013	11	14	0.505	0.014	5	3	0.527	0.021
chrVII	1043695	T	C	0	9	0.552	0.021	21	18	0.453	0.011	15	22	0.462	0.007	3	2	0.520	0.039	24	17	0.540	0.009	18	10	0.532	0.011	16	3	0.587	0.008	16	21	0.562	0.009	27	12	0.512	0.008	27	32	0.503	0.006	19	6	0.555	0.016	9	4	0.512	0.015	0	2	0.484	0.063	29	15	0.488	0.009	2	2	0.526	0.022	23	18	0.533	0.008	5	10	0.568	0.017	0	0	0.500	0.357	7	15	0.487	0.015	4	2	0.519	0.069	11	6	0.541	0.015	17	11	0.516	0.008	31	37	0.500	0.006	6	7	0.520	0.017	0	0	0.500	0.354	4	7	0.502	0.014	4	8	0.491	0.028	0	0	0.500	0.170	0	0	0.500	0.354	13	4	0.506	0.012	6	9	0.530	0.015	13	14	0.532	0.009	14	18	0.568	0.010	22	19	0.480	0.007	41	18	0.552	0.007	3	0	0.506	0.022	2	1	0.506	0.071	8	9	0.487	0.011	18	16	0.528	0.008	25	19	0.516	0.008	17	17	0.528	0.010	14	12	0.555	0.013	11	14	0.505	0.014	5	3	0.527	0.021
chrVII	1044025	G	T	3	1	0.551	0.021	21	12	0.453	0.011	25	33	0.461	0.008	4	4	0.520	0.039	27	18	0.540	0.009	17	8	0.532	0.011	30	16	0.587	0.008	19	14	0.562	0.009	25	14	0.513	0.008	46	38	0.503	0.006	13	6	0.555	0.016	11	7	0.514	0.015	3	0	0.484	0.063	16	22	0.488	0.009	8	2	0.524	0.022	34	17	0.534	0.008	13	2	0.568	0.017	0	0	0.500	0.357	11	9	0.487	0.015	1	1	0.519	0.069	5	7	0.541	0.015	24	29	0.517	0.008	42	40	0.500	0.006	17	13	0.520	0.017	0	0	0.500	0.354	9	6	0.502	0.014	6	6	0.491	0.028	0	0	0.500	0.170	0	0	0.500	0.354	12	8	0.507	0.013	9	9	0.529	0.015	23	22	0.532	0.009	29	15	0.567	0.010	31	27	0.480	0.007	46	16	0.552	0.008	6	6	0.506	0.022	0	0	0.506	0.071	14	17	0.487	0.011	34	28	0.528	0.008	33	23	0.516	0.008	31	16	0.528	0.010	15	21	0.555	0.013	15	8	0.504	0.014	2	6	0.527	0.021
chrVII	1044068	G	C	3	4	0.550	0.021	17	7	0.452	0.011	19	27	0.463	0.007	2	6	0.522	0.039	23	16	0.539	0.009	20	6	0.534	0.011	21	11	0.584	0.008	16	19	0.562	0.009	19	12	0.514	0.008	51	37	0.503	0.006	11	9	0.555	0.016	6	3	0.515	0.015	0	0	0.484	0.063	21	21	0.487	0.009	5	0	0.524	0.022	29	23	0.534	0.008	9	2	0.568	0.017	0	0	0.500	0.357	9	15	0.487	0.014	2	0	0.519	0.069	6	6	0.541	0.015	19	30	0.516	0.008	44	37	0.500	0.006	14	13	0.518	0.017	0	0	0.500	0.354	7	9	0.501	0.014	4	1	0.492	0.028	0	2	0.500	0.170	0	0	0.500	0.354	15	5	0.507	0.013	9	2	0.528	0.015	21	19	0.532	0.009	26	9	0.566	0.010	28	21	0.481	0.007	40	23	0.553	0.007	4	4	0.506	0.022	0	1	0.506	0.071	19	11	0.487	0.011	21	22	0.529	0.008	27	24	0.517	0.008	27	18	0.529	0.010	11	7	0.556	0.013	14	12	0.504	0.014	3	10	0.527	0.021
chrVII	1044087	C	A	3	5	0.550	0.021	16	9	0.452	0.011	21	30	0.463	0.007	2	4	0.522	0.039	26	19	0.539	0.009	22	6	0.534	0.011	22	12	0.584	0.008	16	25	0.562	0.009	21	13	0.514	0.008	56	40	0.503	0.006	12	9	0.555	0.016	3	5	0.515	0.015	0	0	0.484	0.063	20	22	0.487	0.009	5	0	0.524	0.022	31	22	0.534	0.008	8	2	0.568	0.017	0	0	0.500	0.357	8	17	0.487	0.014	2	0	0.519	0.069	5	8	0.541	0.015	17	28	0.516	0.008	48	37	0.500	0.006	13	11	0.518	0.017	0	0	0.500	0.354	7	9	0.501	0.014	1	1	0.492	0.028	0	2	0.500	0.170	0	0	0.500	0.354	13	7	0.507	0.013	12	2	0.528	0.015	25	19	0.532	0.009	28	12	0.566	0.010	29	26	0.481	0.007	43	26	0.553	0.007	5	4	0.506	0.022	0	1	0.506	0.071	21	14	0.487	0.011	19	23	0.529	0.008	28	28	0.517	0.008	27	19	0.529	0.010	11	6	0.556	0.013	13	14	0.504	0.014	3	11	0.527	0.021
chrVII	1044266	A	C	5	7	0.550	0.021	15	15	0.452	0.011	17	26	0.463	0.007	0	2	0.522	0.039	32	15	0.539	0.009	13	8	0.534	0.011	21	20	0.584	0.008	14	11	0.562	0.009	18	15	0.514	0.008	45	46	0.503	0.006	5	4	0.555	0.016	2	4	0.515	0.015	1	0	0.480	0.061	15	8	0.487	0.009	0	4	0.523	0.022	18	26	0.534	0.008	7	4	0.568	0.017	0	0	0.500	0.357	1	12	0.487	0.014	0	2	0.519	0.069	11	5	0.541	0.015	29	15	0.516	0.008	24	21	0.500	0.006	3	4	0.518	0.017	0	0	0.500	0.354	7	5	0.501	0.014	5	1	0.492	0.028	0	0	0.500	0.170	0	0	0.500	0.354	4	18	0.507	0.013	3	2	0.528	0.015	14	22	0.532	0.009	13	13	0.566	0.010	22	25	0.481	0.007	28	19	0.553	0.007	3	2	0.507	0.021	0	0	0.506	0.071	4	10	0.487	0.011	23	17	0.529	0.008	20	29	0.517	0.008	21	15	0.529	0.010	12	5	0.556	0.013	9	11	0.502	0.014	3	2	0.524	0.021
chrVII	1044371	A	G	1	4	0.551	0.021	6	24	0.454	0.011	25	27	0.464	0.008	2	0	0.524	0.039	20	21	0.538	0.009	13	9	0.534	0.011	21	16	0.583	0.008	28	13	0.561	0.009	25	16	0.514	0.008	46	52	0.502	0.006	5	0	0.555	0.016	4	3	0.517	0.015	0	2	0.480	0.061	20	24	0.486	0.009	2	2	0.521	0.022	18	9	0.532	0.008	1	7	0.568	0.017	0	2	0.500	0.357	3	10	0.487	0.014	0	0	0.519	0.069	8	13	0.538	0.015	21	29	0.516	0.008	48	39	0.499	0.006	5	4	0.516	0.017	0	2	0.500	0.354	4	11	0.500	0.014	4	2	0.492	0.028	0	0	0.500	0.170	0	0	0.500	0.354	15	10	0.509	0.013	4	4	0.528	0.015	16	19	0.532	0.009	16	14	0.564	0.010	27	21	0.480	0.007	31	18	0.554	0.007	0	4	0.505	0.022	0	0	0.506	0.071	5	12	0.488	0.011	22	19	0.529	0.008	34	37	0.516	0.008	14	20	0.531	0.010	12	6	0.553	0.013	10	3	0.499	0.014	5	3	0.524	0.021
chrVII	1044521	T	C	3	3	0.552	0.021	14	22	0.456	0.011	39	38	0.465	0.007	5	1	0.524	0.039	32	21	0.538	0.009	14	13	0.536	0.011	34	27	0.582	0.008	19	26	0.562	0.009	21	26	0.515	0.008	57	60	0.503	0.006	8	1	0.556	0.016	11	7	0.517	0.015	0	2	0.480	0.061	27	31	0.487	0.009	1	3	0.521	0.022	28	20	0.532	0.008	4	6	0.569	0.017	0	0	0.500	0.357	7	10	0.488	0.014	2	2	0.519	0.069	11	10	0.536	0.015	23	34	0.516	0.008	46	48	0.499	0.006	1	12	0.516	0.016	0	0	0.500	0.354	7	6	0.500	0.014	5	2	0.491	0.028	2	0	0.500	0.170	0	0	0.500	0.354	17	14	0.509	0.013	9	19	0.528	0.015	20	26	0.532	0.009	27	8	0.563	0.010	27	42	0.481	0.007	34	28	0.553	0.007	8	6	0.504	0.022	0	0	0.506	0.071	13	13	0.488	0.011	31	41	0.529	0.008	35	31	0.517	0.008	29	23	0.531	0.010	10	10	0.553	0.013	10	15	0.499	0.014	7	4	0.524	0.021
chrVII	1044551	T	A	4	3	0.552	0.021	14	23	0.456	0.011	41	39	0.465	0.007	6	1	0.524	0.039	38	20	0.538	0.009	16	14	0.536	0.011	39	27	0.582	0.008	19	33	0.562	0.009	22	25	0.515	0.008	70	60	0.503	0.006	11	2	0.556	0.016	10	7	0.517	0.015	0	2	0.480	0.061	29	35	0.487	0.009	1	4	0.521	0.022	33	20	0.532	0.008	5	5	0.569	0.017	0	0	0.500	0.357	8	8	0.488	0.014	1	2	0.519	0.069	11	10	0.536	0.015	32	36	0.516	0.008	54	46	0.499	0.006	1	11	0.516	0.016	0	0	0.500	0.354	8	7	0.500	0.014	4	2	0.491	0.028	4	0	0.500	0.170	0	0	0.500	0.354	18	13	0.510	0.013	10	15	0.527	0.015	20	27	0.532	0.009	27	7	0.563	0.010	34	42	0.481	0.007	40	29	0.553	0.007	9	8	0.504	0.022	0	0	0.506	0.071	15	16	0.488	0.011	34	43	0.530	0.008	39	38	0.517	0.008	31	23	0.531	0.010	14	13	0.553	0.013	10	14	0.499	0.014	9	5	0.524	0.021
chrVII	1044554	C	T	4	3	0.552	0.021	14	23	0.456	0.011	41	39	0.465	0.007	6	1	0.524	0.039	38	20	0.538	0.009	16	14	0.536	0.011	39	27	0.582	0.008	19	33	0.562	0.009	22	25	0.515	0.008	70	60	0.503	0.006	11	2	0.556	0.016	10	7	0.517	0.015	0	2	0.480	0.061	29	35	0.487	0.009	1	4	0.521	0.022	33	20	0.532	0.008	5	5	0.569	0.017	0	0	0.500	0.357	8	8	0.488	0.014	1	2	0.519	0.069	11	10	0.536	0.015	32	36	0.516	0.008	54	46	0.499	0.006	1	11	0.516	0.016	0	0	0.500	0.354	8	7	0.500	0.014	4	2	0.491	0.028	4	0	0.500	0.170	0	0	0.500	0.354	18	13	0.510	0.013	10	15	0.527	0.015	20	27	0.532	0.009	27	7	0.563	0.010	34	42	0.481	0.007	40	29	0.553	0.007	9	8	0.504	0.022	0	0	0.506	0.071	15	16	0.488	0.011	34	43	0.530	0.008	39	38	0.517	0.008	31	23	0.531	0.010	14	13	0.553	0.013	10	14	0.499	0.014	9	5	0.524	0.021
chrVII	1044809	G	A	9	0	0.551	0.021	20	16	0.457	0.011	20	28	0.466	0.007	1	4	0.518	0.039	19	20	0.539	0.009	8	13	0.535	0.011	16	16	0.580	0.008	27	18	0.565	0.009	21	29	0.516	0.008	45	44	0.502	0.006	9	9	0.555	0.016	10	11	0.517	0.015	4	2	0.485	0.061	22	27	0.490	0.009	6	4	0.518	0.022	19	29	0.534	0.008	10	9	0.567	0.017	0	0	0.500	0.357	11	16	0.486	0.014	0	1	0.519	0.069	12	18	0.538	0.015	30	19	0.517	0.008	36	46	0.498	0.006	7	8	0.522	0.017	0	0	0.500	0.354	13	15	0.498	0.014	2	2	0.494	0.028	1	0	0.500	0.170	0	2	0.500	0.354	14	22	0.511	0.013	12	4	0.523	0.015	18	19	0.531	0.009	21	19	0.562	0.010	37	26	0.480	0.007	28	31	0.551	0.007	5	4	0.503	0.021	0	0	0.506	0.071	27	11	0.485	0.011	23	24	0.534	0.008	35	24	0.518	0.008	17	19	0.531	0.010	11	14	0.555	0.013	18	9	0.504	0.014	0	6	0.522	0.021
chrVII	1044966	T	C	1	3	0.548	0.021	3	12	0.457	0.011	18	13	0.466	0.007	0	0	0.518	0.039	8	4	0.539	0.009	3	5	0.535	0.011	17	6	0.580	0.008	10	8	0.565	0.009	15	16	0.516	0.008	28	37	0.502	0.006	2	3	0.555	0.016	2	2	0.514	0.015	0	0	0.485	0.061	9	6	0.490	0.009	0	5	0.515	0.022	10	5	0.534	0.008	2	6	0.567	0.017	0	0	0.500	0.357	3	6	0.486	0.014	0	1	0.518	0.067	2	3	0.538	0.015	15	15	0.517	0.008	20	27	0.498	0.006	4	0	0.521	0.017	0	0	0.500	0.354	3	4	0.498	0.014	0	0	0.494	0.028	0	0	0.500	0.170	0	0	0.500	0.354	3	2	0.511	0.013	3	5	0.523	0.015	14	9	0.529	0.009	9	8	0.562	0.010	11	18	0.480	0.007	13	10	0.551	0.007	2	4	0.503	0.021	2	0	0.506	0.071	11	4	0.485	0.011	11	15	0.533	0.008	21	10	0.518	0.008	10	7	0.531	0.010	1	1	0.556	0.013	0	5	0.504	0.014	0	2	0.522	0.021
chrVII	1045090	G	A	1	1	0.548	0.021	10	5	0.458	0.011	23	21	0.466	0.007	2	0	0.515	0.039	10	13	0.539	0.009	4	14	0.534	0.011	24	4	0.578	0.008	12	14	0.565	0.009	16	17	0.516	0.008	37	24	0.503	0.006	2	2	0.556	0.015	0	0	0.514	0.015	2	0	0.485	0.061	11	13	0.491	0.009	2	6	0.515	0.022	14	9	0.536	0.008	4	0	0.569	0.017	0	0	0.500	0.357	7	4	0.488	0.014	0	0	0.518	0.067	6	5	0.540	0.015	15	6	0.518	0.008	31	25	0.497	0.006	5	0	0.521	0.017	0	0	0.500	0.354	6	5	0.496	0.014	2	0	0.494	0.028	0	0	0.500	0.170	0	0	0.500	0.354	5	5	0.510	0.013	2	2	0.524	0.015	18	5	0.529	0.009	7	7	0.561	0.010	14	17	0.481	0.007	27	16	0.550	0.007	0	4	0.503	0.021	0	0	0.506	0.071	2	3	0.485	0.011	12	15	0.533	0.008	19	8	0.517	0.008	4	10	0.531	0.010	5	2	0.556	0.013	1	5	0.505	0.014	6	0	0.521	0.021
chrVII	1045136	T	G	4	1	0.548	0.021	9	8	0.458	0.011	28	13	0.466	0.007	2	2	0.515	0.039	13	16	0.539	0.009	9	8	0.534	0.011	26	7	0.578	0.008	18	12	0.565	0.009	20	14	0.516	0.008	44	20	0.503	0.006	3	0	0.556	0.015	4	2	0.514	0.015	2	0	0.485	0.061	14	16	0.491	0.009	0	1	0.515	0.022	19	14	0.536	0.008	4	1	0.569	0.017	0	0	0.500	0.357	8	5	0.488	0.014	0	1	0.518	0.067	9	3	0.540	0.015	16	9	0.518	0.008	27	23	0.497	0.006	5	1	0.521	0.017	0	0	0.500	0.354	5	6	0.496	0.014	0	0	0.494	0.028	0	0	0.500	0.170	0	0	0.500	0.354	7	8	0.510	0.013	4	5	0.524	0.015	23	7	0.529	0.009	8	12	0.561	0.010	14	19	0.481	0.007	21	14	0.550	0.007	0	2	0.503	0.021	0	0	0.506	0.071	1	7	0.485	0.011	15	17	0.533	0.008	18	15	0.517	0.008	8	11	0.531	0.010	2	1	0.556	0.013	6	7	0.505	0.014	5	2	0.521	0.021
chrVII	1045190	C	T	6	2	0.548	0.021	6	11	0.458	0.011	31	20	0.466	0.007	1	0	0.515	0.039	16	11	0.540	0.009	13	5	0.534	0.011	18	13	0.578	0.008	23	12	0.565	0.009	24	18	0.516	0.008	44	27	0.503	0.006	7	0	0.556	0.015	9	2	0.511	0.015	0	0	0.485	0.061	19	16	0.491	0.009	0	2	0.514	0.022	25	15	0.536	0.008	5	2	0.569	0.017	0	0	0.500	0.357	8	4	0.488	0.014	0	1	0.518	0.067	7	3	0.540	0.015	20	8	0.518	0.008	41	27	0.497	0.006	6	1	0.521	0.017	0	0	0.500	0.354	7	6	0.496	0.014	0	0	0.492	0.028	0	0	0.500	0.170	0	0	0.500	0.354	11	12	0.510	0.013	6	9	0.524	0.015	24	10	0.531	0.009	17	16	0.561	0.010	17	21	0.481	0.007	28	23	0.550	0.007	0	1	0.503	0.021	0	3	0.506	0.071	6	6	0.485	0.011	23	20	0.534	0.008	16	19	0.517	0.008	13	13	0.531	0.010	4	4	0.556	0.013	6	7	0.505	0.014	5	2	0.521	0.021
chrVII	1045214	A	T	5	3	0.548	0.021	9	12	0.458	0.011	27	21	0.466	0.007	3	0	0.515	0.039	18	11	0.540	0.009	14	4	0.534	0.011	19	14	0.578	0.008	23	15	0.565	0.009	29	18	0.516	0.008	39	32	0.503	0.006	9	2	0.556	0.015	8	1	0.511	0.015	0	0	0.485	0.061	15	14	0.491	0.009	0	2	0.514	0.022	23	11	0.536	0.008	3	4	0.569	0.017	0	0	0.500	0.357	5	4	0.488	0.014	0	2	0.518	0.067	7	5	0.540	0.015	18	11	0.518	0.008	42	28	0.497	0.006	5	4	0.521	0.017	0	0	0.500	0.354	6	8	0.496	0.014	0	0	0.492	0.028	0	0	0.500	0.170	0	0	0.500	0.354	11	11	0.510	0.013	8	10	0.524	0.015	21	11	0.531	0.009	20	14	0.561	0.010	18	20	0.481	0.007	30	21	0.550	0.007	0	1	0.503	0.021	2	4	0.506	0.071	4	7	0.485	0.011	22	21	0.534	0.008	18	19	0.517	0.008	11	12	0.531	0.010	4	4	0.556	0.013	6	7	0.505	0.014	4	2	0.521	0.021
chrVII	1045427	T	C	7	5	0.551	0.021	10	19	0.461	0.011	26	30	0.470	0.007	0	2	0.515	0.038	15	16	0.543	0.009	7	9	0.535	0.011	22	20	0.575	0.008	26	14	0.566	0.009	21	31	0.520	0.008	46	56	0.506	0.006	4	5	0.560	0.015	13	13	0.510	0.015	2	1	0.486	0.060	21	28	0.489	0.009	2	2	0.510	0.022	31	19	0.540	0.008	14	5	0.572	0.017	0	0	0.500	0.358	7	8	0.489	0.014	0	1	0.522	0.066	6	6	0.544	0.015	17	12	0.520	0.008	51	26	0.498	0.006	9	6	0.519	0.017	0	0	0.500	0.354	12	18	0.502	0.014	3	3	0.486	0.027	0	0	0.500	0.162	2	0	0.500	0.354	18	2	0.510	0.013	7	8	0.526	0.015	21	15	0.532	0.009	10	10	0.560	0.010	33	33	0.482	0.007	34	29	0.549	0.007	2	7	0.506	0.022	0	1	0.493	0.071	11	20	0.492	0.011	20	43	0.536	0.008	31	45	0.518	0.008	22	19	0.531	0.010	14	13	0.556	0.013	6	8	0.507	0.013	8	9	0.525	0.021
chrVII	1046663	T	C	2	0	0.549	0.021	1	4	0.460	0.011	6	14	0.468	0.008	0	1	0.515	0.039	7	3	0.542	0.009	2	3	0.535	0.011	6	3	0.575	0.008	9	6	0.569	0.009	10	10	0.523	0.008	43	31	0.508	0.006	3	1	0.560	0.016	1	4	0.508	0.015	0	0	0.491	0.059	6	9	0.493	0.009	2	2	0.508	0.022	10	12	0.539	0.008	0	5	0.574	0.017	0	0	0.500	0.358	3	2	0.488	0.015	0	0	0.522	0.066	3	3	0.543	0.015	11	9	0.521	0.008	28	28	0.499	0.006	4	0	0.518	0.017	0	0	0.500	0.354	3	3	0.501	0.014	0	0	0.488	0.027	0	0	0.500	0.162	0	0	0.500	0.354	0	7	0.512	0.013	1	3	0.527	0.015	9	13	0.532	0.009	9	6	0.560	0.010	13	15	0.480	0.007	19	8	0.547	0.008	2	3	0.509	0.022	2	0	0.493	0.071	3	1	0.494	0.011	14	22	0.536	0.008	9	7	0.519	0.008	5	9	0.532	0.010	0	5	0.555	0.013	2	4	0.511	0.014	0	2	0.523	0.021
chrVII	1048356	C	T	4	3	0.558	0.021	11	14	0.458	0.011	17	24	0.472	0.007	1	3	0.516	0.038	12	16	0.543	0.009	11	16	0.545	0.011	21	22	0.570	0.008	20	10	0.571	0.009	6	28	0.530	0.008	42	29	0.512	0.006	8	5	0.561	0.015	7	7	0.521	0.014	0	0	0.495	0.059	16	20	0.491	0.009	4	6	0.506	0.022	24	10	0.541	0.008	10	3	0.576	0.017	0	0	0.500	0.359	11	4	0.491	0.014	0	0	0.532	0.066	11	2	0.541	0.015	21	15	0.529	0.008	36	41	0.506	0.006	4	4	0.521	0.017	0	0	0.500	0.354	8	6	0.507	0.014	0	5	0.484	0.028	2	0	0.500	0.180	0	0	0.500	0.354	10	7	0.519	0.013	3	4	0.525	0.015	14	14	0.536	0.009	18	15	0.554	0.010	27	28	0.482	0.007	19	24	0.547	0.007	2	1	0.502	0.022	1	0	0.496	0.070	2	8	0.492	0.012	29	12	0.538	0.008	24	20	0.522	0.008	14	16	0.529	0.010	5	8	0.557	0.013	4	10	0.507	0.014	6	8	0.527	0.021
chrVII	1048437	G	A	4	2	0.556	0.021	9	0	0.460	0.011	11	11	0.472	0.007	5	0	0.519	0.038	8	4	0.543	0.009	7	4	0.545	0.011	16	8	0.569	0.008	16	9	0.572	0.009	14	0	0.530	0.008	25	0	0.511	0.006	15	4	0.561	0.015	4	4	0.521	0.014	0	0	0.495	0.059	15	13	0.490	0.009	4	2	0.506	0.022	24	6	0.540	0.008	12	3	0.576	0.017	0	0	0.500	0.359	4	0	0.492	0.014	0	0	0.532	0.066	8	1	0.543	0.015	17	6	0.528	0.008	30	0	0.505	0.006	7	4	0.518	0.017	0	1	0.500	0.354	13	0	0.507	0.014	0	2	0.482	0.028	0	0	0.500	0.180	0	0	0.500	0.354	12	6	0.517	0.013	2	2	0.523	0.015	20	0	0.536	0.009	12	8	0.553	0.010	22	0	0.483	0.007	23	16	0.548	0.007	4	0	0.502	0.022	1	0	0.496	0.070	7	9	0.493	0.012	20	8	0.539	0.008	14	7	0.521	0.008	12	11	0.528	0.010	7	6	0.557	0.013	6	4	0.509	0.014	5	0	0.525	0.021
chrVII	1049349	T	C	17	9	0.560	0.021	23	26	0.459	0.011	51	56	0.471	0.007	1	7	0.519	0.038	41	41	0.543	0.009	19	22	0.546	0.011	52	28	0.569	0.008	41	27	0.571	0.009	37	43	0.530	0.008	80	74	0.511	0.006	24	22	0.560	0.015	17	16	0.520	0.014	4	1	0.499	0.058	36	39	0.498	0.009	6	6	0.510	0.022	47	43	0.540	0.008	15	10	0.573	0.017	0	0	0.500	0.359	22	22	0.493	0.014	2	0	0.535	0.064	22	7	0.542	0.015	56	41	0.532	0.008	89	88	0.509	0.006	24	5	0.523	0.017	0	0	0.500	0.354	16	17	0.506	0.013	3	4	0.483	0.028	4	0	0.500	0.171	0	0	0.500	0.354	33	32	0.522	0.013	18	9	0.519	0.015	42	32	0.538	0.009	44	24	0.551	0.010	48	63	0.483	0.007	49	54	0.549	0.007	10	7	0.505	0.022	4	0	0.489	0.072	22	27	0.495	0.012	45	38	0.540	0.008	50	50	0.522	0.008	31	31	0.529	0.010	25	11	0.555	0.013	18	14	0.507	0.014	7	8	0.529	0.020
chrVII	1049398	T	C	9	7	0.563	0.021	21	25	0.459	0.011	46	56	0.471	0.007	4	1	0.519	0.038	38	26	0.543	0.009	20	19	0.546	0.011	42	35	0.568	0.008	32	30	0.572	0.009	33	33	0.530	0.008	69	62	0.510	0.006	21	15	0.560	0.015	11	15	0.519	0.015	0	3	0.499	0.058	21	38	0.498	0.009	1	8	0.509	0.022	33	35	0.541	0.008	10	7	0.573	0.017	0	0	0.500	0.359	9	12	0.493	0.015	0	4	0.537	0.065	18	9	0.541	0.015	51	37	0.531	0.008	81	85	0.509	0.006	23	7	0.523	0.017	0	0	0.500	0.354	13	21	0.507	0.014	11	6	0.483	0.028	2	2	0.500	0.171	0	0	0.500	0.354	28	30	0.522	0.013	12	6	0.519	0.015	32	26	0.538	0.009	26	22	0.550	0.010	30	53	0.482	0.007	43	35	0.549	0.007	7	12	0.503	0.022	3	0	0.489	0.072	18	17	0.495	0.012	38	26	0.540	0.008	56	37	0.521	0.008	24	23	0.529	0.010	19	13	0.556	0.013	17	16	0.506	0.014	10	8	0.530	0.021
chrVII	1049715	C	T	11	7	0.564	0.021	22	35	0.459	0.011	36	69	0.472	0.007	4	5	0.519	0.038	33	27	0.543	0.009	25	27	0.545	0.011	44	35	0.568	0.008	45	34	0.572	0.009	41	49	0.530	0.008	69	64	0.511	0.006	16	19	0.560	0.015	17	26	0.517	0.015	2	4	0.499	0.058	30	43	0.499	0.009	6	8	0.509	0.022	51	45	0.541	0.008	13	8	0.573	0.017	0	0	0.500	0.359	20	26	0.494	0.015	1	3	0.537	0.065	15	19	0.543	0.015	35	38	0.532	0.008	65	86	0.510	0.006	17	19	0.522	0.017	0	0	0.500	0.354	16	22	0.506	0.014	2	3	0.483	0.028	4	0	0.500	0.171	0	0	0.500	0.354	34	38	0.522	0.013	14	17	0.519	0.016	39	31	0.540	0.009	39	38	0.549	0.010	47	48	0.482	0.007	60	45	0.549	0.008	6	2	0.503	0.022	0	2	0.489	0.072	20	27	0.497	0.012	45	33	0.540	0.008	47	45	0.521	0.008	29	22	0.529	0.010	22	19	0.556	0.013	19	22	0.506	0.014	8	10	0.532	0.021
chrVII	1050080	G	A	6	1	0.564	0.021	4	3	0.459	0.011	11	6	0.474	0.007	1	0	0.519	0.038	8	3	0.541	0.009	8	3	0.544	0.011	11	3	0.565	0.008	4	2	0.573	0.009	8	5	0.532	0.008	27	14	0.512	0.006	4	0	0.562	0.015	1	0	0.517	0.015	2	0	0.499	0.058	9	5	0.499	0.009	0	2	0.511	0.022	8	7	0.544	0.008	1	1	0.573	0.017	0	0	0.500	0.360	3	3	0.496	0.015	0	0	0.537	0.065	0	2	0.541	0.015	9	12	0.531	0.008	21	12	0.509	0.006	0	2	0.524	0.017	0	0	0.500	0.354	0	0	0.506	0.014	0	0	0.481	0.028	0	0	0.500	0.171	1	0	0.500	0.354	1	3	0.523	0.013	4	0	0.520	0.016	10	10	0.539	0.009	7	2	0.548	0.010	20	3	0.482	0.007	16	9	0.548	0.007	0	0	0.503	0.022	0	1	0.496	0.070	4	3	0.499	0.012	12	6	0.541	0.008	10	10	0.521	0.008	7	0	0.531	0.010	6	2	0.555	0.013	0	0	0.505	0.014	1	0	0.532	0.021
chrVII	1050866	T	A	5	2	0.562	0.021	4	15	0.461	0.011	20	21	0.475	0.007	1	2	0.519	0.038	11	7	0.543	0.009	25	10	0.544	0.011	20	14	0.563	0.008	25	18	0.576	0.009	19	17	0.531	0.008	28	37	0.512	0.006	7	10	0.561	0.015	8	9	0.519	0.014	0	2	0.499	0.058	10	22	0.497	0.009	4	2	0.508	0.021	17	19	0.544	0.008	2	2	0.574	0.016	0	0	0.500	0.360	6	3	0.496	0.015	3	2	0.537	0.065	7	5	0.540	0.015	14	10	0.528	0.008	29	34	0.511	0.006	3	4	0.520	0.016	0	0	0.500	0.354	2	8	0.511	0.014	5	4	0.482	0.027	2	3	0.500	0.171	0	0	0.500	0.354	11	16	0.523	0.013	12	11	0.521	0.015	24	11	0.536	0.009	6	17	0.548	0.010	27	17	0.482	0.007	19	17	0.547	0.007	3	1	0.507	0.022	0	0	0.496	0.070	7	4	0.499	0.012	28	16	0.540	0.008	18	10	0.520	0.008	12	16	0.531	0.009	12	8	0.556	0.013	6	6	0.504	0.014	4	4	0.532	0.021
chrVII	1051093	T	C	1	1	0.562	0.021	3	6	0.461	0.011	14	16	0.475	0.007	0	0	0.519	0.038	4	4	0.543	0.009	6	10	0.544	0.011	9	16	0.563	0.008	14	7	0.576	0.009	12	15	0.532	0.008	22	32	0.512	0.006	4	0	0.561	0.015	3	6	0.519	0.014	0	4	0.499	0.058	13	15	0.497	0.009	1	1	0.508	0.021	16	4	0.544	0.008	4	0	0.574	0.016	0	0	0.500	0.360	3	3	0.496	0.015	0	0	0.537	0.065	3	10	0.540	0.015	15	9	0.528	0.008	25	32	0.511	0.006	5	10	0.520	0.016	0	0	0.500	0.354	3	10	0.511	0.014	0	0	0.482	0.027	0	0	0.500	0.171	0	0	0.500	0.354	6	6	0.523	0.013	3	2	0.521	0.015	1	8	0.535	0.009	8	10	0.548	0.010	15	13	0.482	0.007	22	14	0.547	0.007	3	2	0.507	0.022	0	0	0.496	0.070	14	5	0.499	0.012	12	11	0.540	0.008	15	9	0.520	0.008	15	11	0.531	0.009	8	4	0.556	0.013	2	5	0.504	0.014	0	0	0.532	0.021
chrVII	1052107	C	T	21	17	0.566	0.021	15	29	0.462	0.011	29	42	0.477	0.007	5	6	0.519	0.038	24	20	0.545	0.009	22	29	0.542	0.011	48	41	0.559	0.008	41	34	0.577	0.009	51	47	0.534	0.008	68	47	0.512	0.006	22	14	0.557	0.015	20	15	0.518	0.014	0	5	0.501	0.057	25	37	0.496	0.009	7	7	0.508	0.021	40	34	0.544	0.008	20	9	0.571	0.016	0	0	0.500	0.360	23	21	0.497	0.015	5	4	0.530	0.064	18	10	0.535	0.015	45	28	0.527	0.008	59	54	0.510	0.006	14	11	0.513	0.016	0	2	0.500	0.354	21	21	0.514	0.013	7	12	0.478	0.026	1	4	0.500	0.171	0	0	0.500	0.354	25	16	0.525	0.012	8	8	0.520	0.015	20	22	0.533	0.009	34	33	0.547	0.010	33	51	0.486	0.007	37	32	0.548	0.007	6	5	0.509	0.022	1	0	0.502	0.070	18	21	0.499	0.012	32	28	0.544	0.008	34	45	0.521	0.008	28	24	0.529	0.009	12	16	0.561	0.013	17	10	0.505	0.014	8	16	0.529	0.021
chrVII	1052525	A	T	0	0	0.568	0.021	4	9	0.461	0.011	11	24	0.479	0.007	0	3	0.516	0.038	7	7	0.544	0.009	6	2	0.543	0.011	20	17	0.558	0.008	10	5	0.575	0.009	19	6	0.535	0.008	20	22	0.514	0.006	2	3	0.556	0.015	2	4	0.519	0.015	0	2	0.496	0.058	7	12	0.497	0.009	4	0	0.508	0.021	9	10	0.542	0.008	9	7	0.571	0.016	0	0	0.500	0.361	3	3	0.495	0.015	1	1	0.530	0.064	3	6	0.535	0.015	12	14	0.528	0.008	25	35	0.510	0.006	4	0	0.515	0.017	0	0	0.500	0.354	3	2	0.515	0.014	0	4	0.480	0.027	0	0	0.500	0.171	0	0	0.500	0.354	2	4	0.526	0.013	6	7	0.520	0.015	8	12	0.533	0.009	8	6	0.544	0.010	12	12	0.485	0.007	12	16	0.546	0.007	2	3	0.509	0.022	0	0	0.502	0.070	4	8	0.500	0.012	20	18	0.545	0.008	16	17	0.520	0.008	9	4	0.529	0.009	5	1	0.560	0.013	3	8	0.504	0.014	5	6	0.529	0.021
chrVII	1052548	A	G	0	0	0.568	0.021	3	6	0.461	0.011	12	22	0.479	0.007	0	1	0.516	0.038	7	7	0.544	0.009	5	2	0.543	0.011	18	15	0.558	0.008	5	3	0.575	0.009	14	7	0.535	0.008	20	26	0.514	0.006	3	5	0.556	0.015	1	5	0.519	0.015	0	1	0.496	0.058	5	12	0.497	0.009	3	0	0.508	0.021	7	10	0.542	0.008	5	7	0.571	0.016	0	0	0.500	0.361	3	1	0.495	0.015	0	2	0.530	0.064	2	6	0.535	0.015	11	12	0.528	0.008	23	33	0.510	0.006	4	0	0.515	0.017	0	0	0.500	0.354	3	1	0.515	0.014	0	4	0.480	0.027	0	0	0.500	0.171	0	0	0.500	0.354	3	3	0.526	0.013	5	8	0.520	0.015	8	11	0.533	0.009	7	9	0.544	0.010	12	13	0.485	0.007	10	18	0.546	0.007	1	3	0.509	0.022	0	0	0.502	0.070	2	8	0.500	0.012	16	13	0.545	0.008	16	17	0.520	0.008	7	4	0.529	0.009	3	1	0.560	0.013	3	7	0.504	0.014	2	4	0.529	0.021
chrVII	1052940	G	A	7	2	0.568	0.021	9	19	0.461	0.011	36	27	0.480	0.007	7	4	0.516	0.038	15	15	0.543	0.009	27	13	0.543	0.011	17	18	0.558	0.008	21	19	0.576	0.009	35	18	0.535	0.008	57	52	0.514	0.006	11	8	0.557	0.015	6	11	0.522	0.015	0	3	0.496	0.058	21	19	0.497	0.009	2	3	0.507	0.021	26	33	0.542	0.008	9	4	0.570	0.016	0	0	0.500	0.361	7	13	0.495	0.015	0	0	0.537	0.065	7	6	0.535	0.015	33	20	0.528	0.008	72	44	0.510	0.006	4	1	0.515	0.017	0	0	0.500	0.354	7	6	0.517	0.014	9	3	0.477	0.027	4	0	0.500	0.171	0	0	0.500	0.354	15	15	0.525	0.013	14	6	0.520	0.015	20	12	0.533	0.009	23	23	0.543	0.010	27	32	0.485	0.007	29	24	0.545	0.008	0	4	0.516	0.023	0	2	0.502	0.072	20	13	0.501	0.012	23	36	0.546	0.008	41	26	0.521	0.008	17	16	0.530	0.010	7	14	0.559	0.013	9	7	0.502	0.014	3	3	0.529	0.021
chrVII	1053627	C	T	11	9	0.568	0.021	13	22	0.466	0.011	32	25	0.480	0.007	8	7	0.520	0.038	18	23	0.541	0.009	18	18	0.545	0.011	36	13	0.555	0.008	28	15	0.575	0.009	24	20	0.535	0.008	40	44	0.515	0.006	20	3	0.553	0.015	20	5	0.519	0.015	2	0	0.496	0.057	25	19	0.497	0.009	6	4	0.507	0.021	23	19	0.541	0.008	11	3	0.570	0.016	0	0	0.500	0.361	9	5	0.494	0.015	0	2	0.537	0.065	17	8	0.535	0.015	27	26	0.528	0.008	56	43	0.511	0.006	8	9	0.515	0.016	0	0	0.500	0.354	11	12	0.520	0.014	2	5	0.475	0.026	0	0	0.500	0.163	0	0	0.500	0.354	18	12	0.522	0.013	7	7	0.521	0.015	29	21	0.533	0.009	20	14	0.543	0.010	25	19	0.486	0.007	28	47	0.544	0.007	1	2	0.514	0.023	3	3	0.506	0.070	15	12	0.500	0.012	24	26	0.544	0.008	37	26	0.524	0.008	25	11	0.534	0.010	12	18	0.556	0.013	18	7	0.503	0.014	5	11	0.526	0.021
chrVII	1054383	T	C	3	6	0.568	0.021	13	10	0.465	0.011	15	27	0.481	0.007	2	0	0.520	0.038	17	7	0.541	0.009	3	9	0.546	0.011	14	18	0.556	0.008	9	15	0.574	0.009	20	26	0.536	0.008	32	39	0.516	0.006	5	7	0.552	0.015	2	6	0.519	0.014	2	2	0.498	0.056	17	15	0.498	0.009	0	6	0.509	0.021	16	15	0.542	0.008	8	3	0.570	0.016	0	0	0.500	0.361	2	6	0.495	0.014	0	0	0.537	0.066	14	3	0.533	0.015	25	22	0.528	0.008	23	35	0.511	0.006	2	4	0.515	0.016	0	0	0.500	0.363	6	5	0.520	0.013	1	2	0.475	0.026	0	0	0.500	0.156	0	0	0.500	0.354	5	7	0.524	0.012	4	11	0.516	0.015	18	11	0.533	0.009	17	5	0.543	0.010	23	14	0.488	0.007	30	15	0.542	0.007	3	2	0.514	0.023	0	0	0.506	0.070	12	14	0.500	0.012	22	10	0.544	0.008	22	31	0.523	0.007	8	13	0.536	0.009	2	7	0.558	0.013	6	9	0.500	0.013	1	0	0.528	0.020
chrVII	1054411	T	C	3	6	0.568	0.021	13	16	0.465	0.011	20	26	0.481	0.007	2	2	0.520	0.038	14	6	0.541	0.009	2	12	0.546	0.011	15	21	0.556	0.008	9	11	0.574	0.009	20	24	0.536	0.008	34	42	0.516	0.006	5	4	0.552	0.015	3	8	0.519	0.014	2	1	0.498	0.056	20	13	0.498	0.009	0	5	0.509	0.021	16	12	0.542	0.008	5	3	0.570	0.016	0	0	0.500	0.361	1	5	0.495	0.014	0	0	0.537	0.066	15	3	0.533	0.015	24	25	0.528	0.008	25	32	0.511	0.006	2	6	0.515	0.016	0	0	0.500	0.363	9	6	0.520	0.013	1	2	0.475	0.026	0	0	0.500	0.156	0	0	0.500	0.354	4	3	0.524	0.012	3	11	0.516	0.015	15	10	0.533	0.009	19	7	0.543	0.010	24	16	0.488	0.007	23	20	0.542	0.007	5	1	0.514	0.023	0	0	0.506	0.070	12	13	0.500	0.012	22	14	0.544	0.008	22	27	0.523	0.007	9	15	0.536	0.009	3	5	0.558	0.013	5	10	0.500	0.013	1	0	0.528	0.020
chrVII	1054629	G	T	2	2	0.568	0.021	12	1	0.465	0.011	10	23	0.481	0.007	2	0	0.520	0.038	10	9	0.541	0.009	14	8	0.546	0.011	22	10	0.556	0.008	18	11	0.574	0.009	16	24	0.536	0.008	41	29	0.516	0.006	5	3	0.552	0.015	5	2	0.519	0.014	0	0	0.498	0.056	24	13	0.498	0.009	4	0	0.509	0.021	15	12	0.542	0.008	4	6	0.570	0.016	0	0	0.500	0.362	11	2	0.495	0.014	0	1	0.537	0.066	4	4	0.533	0.015	12	20	0.528	0.008	40	35	0.511	0.006	4	3	0.515	0.016	0	0	0.500	0.363	9	7	0.520	0.013	6	0	0.475	0.026	0	0	0.500	0.156	0	0	0.500	0.354	5	6	0.524	0.013	6	6	0.516	0.015	23	18	0.533	0.009	22	8	0.543	0.010	20	37	0.488	0.007	17	28	0.542	0.007	6	1	0.514	0.023	0	0	0.506	0.070	7	11	0.500	0.012	25	14	0.544	0.008	13	19	0.523	0.007	17	17	0.536	0.009	7	8	0.558	0.013	5	9	0.500	0.013	2	2	0.528	0.020
chrVII	1055001	G	A	8	3	0.569	0.021	10	12	0.467	0.011	29	40	0.480	0.007	3	2	0.519	0.039	29	16	0.538	0.009	9	14	0.551	0.011	17	23	0.556	0.008	25	17	0.577	0.009	34	30	0.538	0.008	45	36	0.516	0.006	11	2	0.556	0.015	14	17	0.518	0.015	1	0	0.498	0.056	29	26	0.499	0.009	5	7	0.508	0.021	22	20	0.543	0.008	3	0	0.573	0.016	0	0	0.500	0.362	9	11	0.497	0.015	3	0	0.533	0.067	9	13	0.534	0.015	26	35	0.526	0.008	57	38	0.510	0.006	11	11	0.517	0.017	0	0	0.500	0.362	6	9	0.524	0.013	6	5	0.476	0.027	1	0	0.500	0.156	0	1	0.500	0.354	15	3	0.526	0.013	6	5	0.516	0.015	24	17	0.528	0.009	21	12	0.540	0.010	35	36	0.484	0.007	43	38	0.544	0.007	5	4	0.516	0.023	0	1	0.506	0.070	16	18	0.501	0.012	33	25	0.543	0.008	41	32	0.526	0.008	22	18	0.538	0.010	10	13	0.552	0.013	10	6	0.502	0.013	6	3	0.527	0.021
chrVII	1055127	A	G	2	5	0.569	0.021	9	27	0.467	0.011	31	34	0.481	0.007	0	4	0.519	0.039	31	25	0.540	0.009	11	13	0.548	0.011	23	8	0.556	0.008	22	22	0.575	0.009	26	28	0.537	0.008	53	35	0.516	0.006	8	5	0.554	0.015	11	13	0.518	0.015	1	2	0.500	0.057	21	22	0.498	0.009	10	4	0.509	0.022	29	28	0.541	0.008	12	2	0.574	0.016	0	0	0.500	0.362	9	16	0.496	0.015	0	2	0.533	0.067	11	8	0.534	0.015	22	26	0.527	0.008	59	57	0.511	0.006	12	10	0.517	0.017	0	0	0.500	0.362	13	6	0.521	0.014	11	6	0.476	0.027	1	0	0.500	0.156	0	0	0.500	0.354	21	10	0.526	0.013	8	6	0.515	0.015	26	22	0.529	0.009	21	17	0.540	0.010	28	45	0.486	0.007	33	32	0.544	0.007	10	3	0.516	0.023	3	0	0.506	0.070	16	8	0.502	0.012	38	26	0.544	0.008	39	40	0.526	0.008	18	20	0.539	0.010	18	19	0.558	0.013	15	16	0.502	0.014	6	6	0.526	0.021
chrVII	1056225	G	A	2	6	0.574	0.022	25	11	0.471	0.011	34	28	0.481	0.008	2	2	0.520	0.040	24	21	0.541	0.009	6	11	0.548	0.011	28	20	0.554	0.008	17	15	0.578	0.009	40	29	0.536	0.008	52	56	0.515	0.006	3	11	0.555	0.015	13	9	0.517	0.015	0	1	0.498	0.059	20	24	0.501	0.009	1	1	0.504	0.022	33	17	0.543	0.008	4	6	0.573	0.017	0	0	0.500	0.362	10	9	0.498	0.015	0	0	0.535	0.069	7	8	0.534	0.015	27	24	0.529	0.008	47	53	0.512	0.006	10	7	0.514	0.017	0	0	0.500	0.362	10	10	0.518	0.014	5	2	0.473	0.027	0	0	0.500	0.163	0	0	0.500	0.354	12	17	0.530	0.013	3	11	0.512	0.016	18	25	0.529	0.009	22	20	0.537	0.010	25	32	0.491	0.008	30	32	0.545	0.008	4	7	0.522	0.024	0	0	0.506	0.073	16	18	0.501	0.012	27	23	0.546	0.008	28	44	0.530	0.008	30	23	0.540	0.010	18	12	0.556	0.013	17	6	0.499	0.014	10	1	0.523	0.021
chrVII	1056405	A	T	8	1	0.574	0.022	7	9	0.471	0.011	22	38	0.481	0.008	3	0	0.520	0.040	21	22	0.541	0.009	15	8	0.548	0.011	23	19	0.554	0.008	34	10	0.578	0.009	27	26	0.536	0.008	44	42	0.515	0.006	6	4	0.555	0.015	3	3	0.517	0.015	2	0	0.498	0.059	16	21	0.501	0.009	6	9	0.504	0.022	35	28	0.543	0.008	7	12	0.573	0.017	0	0	0.500	0.362	11	7	0.498	0.015	0	0	0.535	0.069	7	6	0.534	0.015	29	25	0.529	0.008	54	43	0.512	0.006	6	9	0.514	0.017	0	0	0.500	0.362	11	19	0.518	0.014	4	0	0.473	0.027	0	0	0.500	0.163	0	0	0.500	0.354	26	8	0.530	0.013	11	10	0.512	0.016	16	8	0.529	0.009	32	16	0.537	0.010	32	39	0.491	0.008	37	16	0.545	0.008	0	11	0.522	0.024	0	1	0.507	0.073	18	12	0.501	0.012	25	36	0.546	0.008	27	41	0.530	0.008	20	11	0.540	0.010	12	9	0.556	0.013	11	7	0.499	0.014	5	2	0.523	0.021
chrVII	1056457	G	C	1	3	0.574	0.022	9	5	0.471	0.011	22	26	0.481	0.008	0	2	0.520	0.040	13	14	0.541	0.009	16	4	0.548	0.011	20	14	0.554	0.008	18	8	0.578	0.009	22	16	0.536	0.008	45	39	0.515	0.006	3	1	0.555	0.015	3	7	0.517	0.015	1	1	0.498	0.059	12	20	0.501	0.009	1	4	0.504	0.022	21	24	0.543	0.008	15	6	0.573	0.017	0	0	0.500	0.362	8	6	0.498	0.015	0	0	0.535	0.069	2	3	0.534	0.015	20	17	0.529	0.008	45	41	0.512	0.006	2	5	0.514	0.017	0	0	0.500	0.362	9	14	0.518	0.014	2	0	0.473	0.027	0	0	0.500	0.163	0	0	0.500	0.354	11	6	0.530	0.013	11	5	0.512	0.016	18	11	0.529	0.009	22	11	0.537	0.010	25	25	0.491	0.008	38	14	0.545	0.008	0	6	0.522	0.024	0	1	0.507	0.073	4	11	0.501	0.012	18	22	0.546	0.008	20	26	0.530	0.008	12	7	0.540	0.010	9	3	0.556	0.013	4	6	0.499	0.014	0	2	0.523	0.021
chrVII	1056600	C	T	4	0	0.574	0.022	6	12	0.471	0.011	12	25	0.481	0.008	0	2	0.520	0.040	22	15	0.541	0.009	10	5	0.548	0.011	21	12	0.554	0.008	21	12	0.578	0.009	19	22	0.536	0.008	48	49	0.515	0.006	11	6	0.555	0.015	5	7	0.517	0.015	0	0	0.498	0.059	10	10	0.501	0.009	0	0	0.504	0.022	25	17	0.543	0.008	9	4	0.573	0.017	0	0	0.500	0.362	7	7	0.498	0.015	2	1	0.535	0.069	2	3	0.534	0.015	22	16	0.529	0.008	49	38	0.512	0.006	1	8	0.514	0.017	0	0	0.500	0.362	11	15	0.518	0.014	1	4	0.473	0.027	0	3	0.500	0.163	0	0	0.500	0.354	2	7	0.530	0.013	6	11	0.512	0.016	23	16	0.529	0.009	12	14	0.537	0.010	27	25	0.491	0.008	28	18	0.545	0.008	3	6	0.522	0.024	2	0	0.507	0.073	16	16	0.501	0.012	12	8	0.546	0.008	24	22	0.530	0.008	15	10	0.540	0.010	3	3	0.556	0.013	12	5	0.499	0.014	1	1	0.523	0.021
chrVII	1057542	G	A	0	0	0.576	0.022	3	3	0.469	0.012	4	4	0.479	0.008	0	0	0.520	0.040	0	0	0.541	0.009	1	2	0.546	0.012	4	3	0.555	0.008	1	0	0.577	0.009	6	3	0.534	0.008	11	12	0.515	0.006	0	0	0.555	0.015	1	0	0.518	0.015	0	2	0.499	0.061	6	1	0.503	0.009	0	2	0.502	0.023	0	5	0.541	0.008	0	3	0.575	0.017	0	0	0.500	0.363	0	2	0.500	0.015	0	0	0.535	0.069	2	0	0.534	0.015	2	2	0.531	0.008	6	11	0.513	0.006	1	3	0.511	0.017	0	0	0.500	0.361	0	1	0.519	0.014	0	0	0.473	0.027	0	0	0.500	0.163	0	0	0.500	0.354	2	1	0.530	0.013	0	0	0.508	0.016	2	2	0.527	0.009	1	1	0.539	0.010	5	3	0.488	0.008	3	8	0.544	0.008	4	3	0.523	0.024	0	0	0.503	0.076	0	2	0.500	0.012	5	0	0.542	0.008	4	4	0.531	0.008	4	4	0.539	0.010	2	0	0.556	0.013	5	0	0.496	0.014	0	0	0.522	0.022
chrVII	1057752	C	T	1	0	0.574	0.022	2	5	0.472	0.012	11	9	0.482	0.008	0	0	0.521	0.041	9	10	0.543	0.009	8	5	0.549	0.012	13	6	0.557	0.008	5	4	0.578	0.009	8	11	0.537	0.008	14	14	0.518	0.006	0	5	0.554	0.015	8	2	0.518	0.015	0	0	0.499	0.061	7	7	0.503	0.009	2	2	0.504	0.022	11	9	0.541	0.008	2	2	0.575	0.017	0	0	0.500	0.354	0	4	0.501	0.015	1	0	0.535	0.069	5	1	0.531	0.015	8	4	0.529	0.008	11	21	0.516	0.006	3	5	0.507	0.017	0	0	0.500	0.361	2	6	0.518	0.014	0	0	0.471	0.028	0	0	0.500	0.163	0	0	0.500	0.354	9	1	0.531	0.013	3	2	0.512	0.016	7	6	0.529	0.009	8	5	0.538	0.010	10	12	0.488	0.008	19	13	0.545	0.008	0	1	0.523	0.024	0	2	0.503	0.076	4	8	0.501	0.012	13	3	0.545	0.008	9	9	0.531	0.008	0	3	0.539	0.010	2	6	0.558	0.014	4	1	0.494	0.014	0	0	0.519	0.021
chrVII	1057978	A	G	6	5	0.571	0.022	22	14	0.472	0.012	28	26	0.485	0.008	2	0	0.520	0.041	26	28	0.546	0.009	17	22	0.553	0.012	42	27	0.559	0.008	31	13	0.577	0.009	28	26	0.539	0.008	49	42	0.521	0.006	12	9	0.557	0.015	6	8	0.522	0.015	0	2	0.502	0.060	40	23	0.508	0.009	1	6	0.509	0.022	26	19	0.544	0.008	11	7	0.574	0.017	0	0	0.500	0.354	15	9	0.507	0.015	1	2	0.535	0.069	7	11	0.531	0.015	24	29	0.530	0.008	39	66	0.518	0.006	10	15	0.512	0.017	2	0	0.500	0.361	10	5	0.522	0.014	1	2	0.464	0.028	0	0	0.500	0.163	0	0	0.500	0.354	13	12	0.534	0.013	9	7	0.515	0.016	20	19	0.530	0.009	19	14	0.544	0.010	22	36	0.493	0.008	42	29	0.548	0.008	3	2	0.527	0.024	2	0	0.503	0.076	7	9	0.501	0.012	39	19	0.547	0.008	32	27	0.535	0.008	11	18	0.542	0.010	15	10	0.561	0.013	6	12	0.497	0.014	2	13	0.519	0.021
chrVII	1058260	T	C	11	8	0.571	0.021	16	23	0.468	0.012	39	55	0.484	0.008	2	2	0.519	0.041	26	27	0.543	0.009	24	13	0.553	0.012	31	28	0.558	0.008	33	19	0.575	0.009	20	30	0.542	0.008	51	49	0.519	0.006	8	11	0.554	0.015	9	8	0.527	0.015	0	0	0.502	0.060	32	33	0.509	0.009	8	7	0.508	0.023	31	24	0.544	0.008	10	7	0.575	0.017	0	0	0.500	0.354	6	7	0.510	0.015	0	1	0.535	0.069	5	6	0.536	0.015	23	28	0.525	0.008	44	64	0.516	0.006	6	7	0.513	0.017	0	0	0.500	0.361	20	8	0.524	0.014	0	9	0.465	0.028	0	0	0.500	0.156	0	0	0.500	0.354	9	15	0.533	0.013	13	10	0.515	0.016	32	26	0.529	0.009	30	24	0.545	0.010	39	39	0.490	0.008	39	27	0.545	0.008	2	5	0.522	0.024	0	0	0.503	0.076	23	13	0.499	0.012	27	25	0.545	0.008	24	39	0.533	0.008	25	25	0.537	0.010	18	13	0.558	0.013	2	21	0.497	0.014	10	1	0.519	0.021
chrVII	1059071	G	T	0	0	0.571	0.022	5	16	0.465	0.011	32	32	0.483	0.008	0	2	0.507	0.043	16	16	0.542	0.009	12	15	0.555	0.012	22	14	0.553	0.008	14	11	0.576	0.009	16	18	0.541	0.008	49	41	0.518	0.006	11	2	0.553	0.015	8	9	0.528	0.015	2	0	0.502	0.060	17	17	0.510	0.009	7	5	0.506	0.023	20	28	0.541	0.008	13	1	0.577	0.017	0	0	0.500	0.354	4	6	0.508	0.015	0	0	0.533	0.067	16	0	0.532	0.015	28	20	0.529	0.008	69	50	0.514	0.006	10	4	0.512	0.017	0	2	0.500	0.361	9	3	0.523	0.014	12	4	0.469	0.028	0	0	0.500	0.156	0	0	0.500	0.354	15	7	0.524	0.013	7	6	0.507	0.016	10	18	0.525	0.009	16	17	0.539	0.010	31	26	0.492	0.008	30	28	0.543	0.008	4	3	0.517	0.024	2	0	0.503	0.076	9	11	0.499	0.012	28	20	0.542	0.008	34	20	0.530	0.008	14	11	0.535	0.010	13	11	0.557	0.013	9	2	0.494	0.014	8	1	0.515	0.021
chrVII	1059129	C	T	4	1	0.571	0.022	8	18	0.465	0.011	39	37	0.483	0.008	0	0	0.507	0.043	19	23	0.542	0.009	18	20	0.555	0.012	19	16	0.553	0.008	23	18	0.576	0.009	16	17	0.541	0.008	48	54	0.518	0.006	13	1	0.553	0.015	5	9	0.528	0.015	1	2	0.502	0.060	22	18	0.510	0.009	7	7	0.506	0.023	24	20	0.541	0.008	9	6	0.577	0.017	0	0	0.500	0.354	5	12	0.508	0.015	2	0	0.533	0.067	14	4	0.532	0.015	31	26	0.529	0.008	75	55	0.514	0.006	8	7	0.512	0.017	0	2	0.500	0.361	10	11	0.523	0.014	2	2	0.469	0.028	0	0	0.500	0.156	0	0	0.500	0.354	18	10	0.524	0.013	7	10	0.507	0.016	11	17	0.525	0.009	17	13	0.539	0.010	35	29	0.492	0.008	32	31	0.543	0.008	3	8	0.517	0.024	1	0	0.503	0.076	8	20	0.499	0.012	36	31	0.542	0.008	38	26	0.530	0.008	13	14	0.535	0.010	10	16	0.557	0.013	13	3	0.494	0.014	5	3	0.515	0.021
chrVII	1059252	T	C	11	7	0.571	0.022	16	35	0.465	0.011	44	39	0.483	0.008	4	2	0.507	0.043	34	24	0.542	0.009	16	13	0.555	0.012	26	15	0.553	0.008	30	22	0.576	0.009	35	35	0.541	0.008	40	55	0.518	0.006	12	8	0.553	0.015	15	8	0.528	0.015	1	0	0.502	0.060	29	25	0.510	0.009	8	5	0.506	0.023	24	21	0.541	0.008	15	13	0.577	0.017	0	0	0.500	0.354	13	12	0.508	0.015	2	4	0.533	0.067	12	9	0.532	0.015	39	46	0.529	0.008	80	53	0.514	0.006	18	8	0.512	0.017	0	0	0.500	0.361	21	13	0.523	0.014	4	5	0.469	0.028	0	0	0.500	0.156	0	0	0.500	0.354	18	15	0.524	0.013	13	6	0.507	0.016	18	22	0.525	0.009	25	11	0.539	0.010	45	48	0.492	0.008	42	16	0.543	0.008	6	4	0.517	0.024	1	1	0.503	0.076	9	24	0.499	0.012	37	32	0.542	0.008	46	31	0.530	0.008	21	20	0.535	0.010	14	11	0.557	0.013	13	9	0.494	0.014	5	6	0.515	0.021
chrVII	1059363	G	A	9	4	0.571	0.022	21	31	0.465	0.011	41	49	0.483	0.008	11	0	0.507	0.043	45	31	0.542	0.009	14	18	0.555	0.012	27	26	0.553	0.008	39	38	0.576	0.009	42	38	0.541	0.008	80	70	0.518	0.006	15	17	0.553	0.015	20	21	0.528	0.015	5	4	0.502	0.060	32	28	0.510	0.009	6	4	0.506	0.023	42	23	0.541	0.008	5	6	0.577	0.017	0	0	0.500	0.354	21	25	0.508	0.015	4	2	0.533	0.067	15	11	0.532	0.015	37	29	0.529	0.008	79	63	0.514	0.006	19	16	0.512	0.017	0	0	0.500	0.360	27	17	0.523	0.014	9	7	0.469	0.028	2	0	0.500	0.156	0	0	0.500	0.354	23	19	0.524	0.013	16	20	0.507	0.016	26	20	0.525	0.009	26	23	0.539	0.010	51	52	0.492	0.008	51	28	0.543	0.008	3	2	0.517	0.024	1	0	0.503	0.076	17	23	0.499	0.012	38	33	0.542	0.008	42	34	0.530	0.008	32	27	0.535	0.010	12	11	0.557	0.013	15	10	0.494	0.014	12	6	0.515	0.021
chrVII	1059977	T	G	0	4	0.570	0.022	10	21	0.462	0.012	22	33	0.484	0.008	0	1	0.507	0.043	23	30	0.544	0.009	17	11	0.556	0.012	28	19	0.550	0.009	26	24	0.575	0.010	42	29	0.541	0.008	53	54	0.520	0.006	8	6	0.556	0.016	12	8	0.528	0.015	2	4	0.502	0.060	31	18	0.510	0.009	2	3	0.506	0.023	24	24	0.541	0.008	9	9	0.577	0.017	0	0	0.500	0.354	4	13	0.508	0.015	0	0	0.533	0.067	10	10	0.532	0.015	20	18	0.529	0.008	48	45	0.515	0.006	5	10	0.513	0.017	0	0	0.500	0.360	11	13	0.525	0.014	2	2	0.469	0.028	0	2	0.500	0.163	0	0	0.500	0.354	20	4	0.526	0.013	12	11	0.507	0.016	29	17	0.526	0.009	12	19	0.541	0.010	24	31	0.493	0.008	27	24	0.543	0.008	1	7	0.516	0.024	0	1	0.511	0.078	24	18	0.499	0.012	30	37	0.540	0.008	27	25	0.532	0.008	21	22	0.534	0.010	16	7	0.558	0.014	14	18	0.496	0.014	3	5	0.516	0.021
chrVII	1060055	C	T	3	4	0.570	0.022	7	24	0.462	0.012	23	30	0.484	0.008	4	5	0.507	0.043	29	26	0.544	0.009	16	12	0.556	0.012	26	27	0.550	0.009	24	29	0.575	0.010	41	16	0.541	0.008	58	55	0.520	0.006	6	8	0.556	0.016	10	4	0.528	0.015	2	0	0.502	0.060	28	14	0.510	0.009	5	6	0.506	0.023	20	20	0.541	0.008	7	7	0.577	0.017	0	0	0.500	0.354	8	12	0.508	0.015	2	0	0.533	0.067	9	8	0.532	0.015	22	14	0.529	0.008	59	40	0.515	0.006	6	9	0.513	0.017	0	0	0.500	0.360	11	7	0.525	0.014	3	2	0.469	0.028	0	0	0.500	0.163	0	0	0.500	0.354	17	2	0.526	0.013	17	8	0.507	0.016	30	18	0.526	0.009	17	18	0.541	0.010	18	29	0.493	0.008	26	29	0.543	0.008	4	7	0.516	0.024	0	0	0.511	0.078	17	11	0.499	0.012	35	30	0.540	0.008	24	28	0.532	0.008	18	13	0.534	0.010	16	3	0.558	0.014	18	10	0.496	0.014	3	1	0.516	0.021
chrVII	1060130	A	C	4	4	0.568	0.022	4	13	0.462	0.012	19	29	0.484	0.008	4	3	0.507	0.043	23	5	0.544	0.009	11	6	0.556	0.012	27	16	0.549	0.008	16	19	0.575	0.010	23	8	0.541	0.008	36	39	0.519	0.006	6	7	0.555	0.015	4	6	0.527	0.015	2	0	0.502	0.059	16	19	0.510	0.009	6	3	0.506	0.023	23	24	0.543	0.008	6	11	0.577	0.017	0	0	0.500	0.354	11	5	0.510	0.015	0	0	0.533	0.067	2	3	0.532	0.015	13	17	0.530	0.008	34	31	0.515	0.006	5	7	0.513	0.017	0	0	0.500	0.360	10	6	0.525	0.014	0	0	0.470	0.028	0	0	0.500	0.163	0	2	0.500	0.354	8	4	0.526	0.013	14	6	0.507	0.016	16	13	0.525	0.009	19	17	0.541	0.010	15	17	0.494	0.008	20	30	0.543	0.008	2	8	0.516	0.024	0	3	0.511	0.078	7	3	0.499	0.012	34	24	0.540	0.008	20	15	0.532	0.008	13	9	0.535	0.010	11	6	0.558	0.014	17	4	0.496	0.014	2	4	0.515	0.021
chrVII	1060260	C	T	5	0	0.568	0.022	9	11	0.463	0.012	14	18	0.484	0.008	0	1	0.507	0.043	15	14	0.544	0.009	2	11	0.558	0.012	14	16	0.549	0.008	16	14	0.576	0.010	18	12	0.540	0.008	50	39	0.519	0.006	6	0	0.555	0.015	2	7	0.527	0.015	3	0	0.502	0.059	8	12	0.510	0.009	1	2	0.508	0.023	11	15	0.543	0.008	6	2	0.577	0.017	0	0	0.500	0.354	5	2	0.510	0.015	0	0	0.533	0.067	5	10	0.534	0.015	20	11	0.530	0.008	40	33	0.515	0.006	9	0	0.513	0.017	0	0	0.500	0.360	4	4	0.525	0.014	0	2	0.470	0.028	2	0	0.500	0.163	0	0	0.500	0.354	3	4	0.526	0.013	6	5	0.507	0.016	16	13	0.525	0.009	17	6	0.541	0.010	12	12	0.494	0.008	24	12	0.543	0.008	3	5	0.516	0.024	0	0	0.511	0.078	5	5	0.499	0.012	20	15	0.540	0.008	22	23	0.532	0.008	12	10	0.535	0.010	7	3	0.558	0.014	6	2	0.496	0.014	2	5	0.515	0.021
chrVII	1061120	C	T	7	3	0.569	0.022	15	5	0.462	0.012	19	19	0.487	0.008	1	0	0.507	0.043	22	14	0.547	0.009	9	8	0.562	0.012	32	17	0.544	0.009	18	18	0.575	0.009	18	21	0.542	0.008	42	28	0.520	0.006	11	6	0.556	0.015	3	11	0.525	0.015	0	2	0.502	0.059	13	14	0.515	0.009	0	2	0.506	0.023	18	19	0.546	0.008	7	3	0.570	0.017	0	0	0.500	0.354	8	4	0.516	0.015	1	0	0.520	0.064	4	13	0.531	0.015	16	16	0.531	0.008	39	41	0.516	0.006	7	2	0.511	0.017	0	0	0.500	0.360	11	9	0.533	0.014	2	3	0.467	0.028	2	0	0.500	0.163	0	0	0.500	0.354	2	13	0.533	0.013	7	9	0.509	0.016	17	17	0.527	0.009	19	11	0.544	0.010	22	28	0.494	0.008	29	19	0.546	0.008	6	5	0.515	0.023	0	0	0.511	0.078	21	6	0.498	0.012	40	22	0.538	0.008	27	20	0.533	0.008	14	21	0.534	0.010	9	8	0.556	0.013	7	10	0.499	0.014	7	2	0.515	0.021
chrVII	1061571	A	G	11	4	0.571	0.021	14	16	0.460	0.011	21	27	0.485	0.008	6	0	0.503	0.042	23	28	0.546	0.009	19	15	0.561	0.012	22	21	0.541	0.009	17	11	0.574	0.009	23	30	0.540	0.008	37	53	0.520	0.006	17	12	0.555	0.015	12	16	0.527	0.015	0	8	0.504	0.059	24	19	0.516	0.009	13	9	0.506	0.023	20	17	0.546	0.008	7	3	0.570	0.017	2	0	0.500	0.354	7	3	0.513	0.015	4	0	0.520	0.064	7	10	0.529	0.015	38	26	0.531	0.008	36	37	0.514	0.006	5	5	0.512	0.017	0	0	0.500	0.360	10	11	0.535	0.014	1	5	0.467	0.028	0	0	0.500	0.163	0	0	0.500	0.354	13	15	0.533	0.013	4	7	0.510	0.016	19	20	0.528	0.009	30	21	0.543	0.010	30	33	0.494	0.007	31	32	0.545	0.008	2	1	0.513	0.023	0	2	0.511	0.078	15	18	0.499	0.012	27	15	0.539	0.008	32	24	0.534	0.008	20	10	0.534	0.010	17	13	0.556	0.013	8	3	0.498	0.014	7	8	0.511	0.021
chrVII	1061605	A	T	6	2	0.571	0.021	8	17	0.460	0.011	21	25	0.485	0.008	1	0	0.503	0.042	19	14	0.546	0.009	14	10	0.561	0.012	24	21	0.541	0.009	14	9	0.574	0.009	29	24	0.540	0.008	39	49	0.520	0.006	10	8	0.555	0.015	9	8	0.527	0.015	2	4	0.504	0.059	22	17	0.516	0.009	6	4	0.506	0.023	16	22	0.546	0.008	3	5	0.570	0.017	2	0	0.500	0.354	6	6	0.513	0.015	0	0	0.520	0.064	8	15	0.529	0.015	35	22	0.531	0.008	39	39	0.514	0.006	0	9	0.512	0.017	0	0	0.500	0.359	13	12	0.535	0.014	1	5	0.467	0.028	0	0	0.500	0.163	0	0	0.500	0.354	12	11	0.533	0.013	4	5	0.510	0.016	18	21	0.528	0.009	28	17	0.543	0.010	36	25	0.494	0.007	28	25	0.545	0.008	2	1	0.513	0.023	0	3	0.511	0.078	8	12	0.499	0.012	29	18	0.539	0.008	21	27	0.534	0.008	21	6	0.534	0.010	14	8	0.556	0.013	7	7	0.498	0.014	5	4	0.511	0.021
chrVII	1061633	A	G	6	2	0.571	0.021	8	18	0.460	0.011	28	25	0.485	0.008	0	0	0.503	0.042	15	14	0.546	0.009	12	7	0.561	0.012	23	18	0.541	0.009	14	8	0.574	0.009	25	22	0.540	0.008	38	44	0.520	0.006	12	8	0.555	0.015	8	7	0.527	0.015	0	5	0.504	0.059	18	21	0.516	0.009	6	3	0.506	0.023	16	22	0.546	0.008	5	5	0.570	0.017	2	0	0.500	0.354	7	5	0.513	0.015	0	0	0.520	0.064	8	12	0.529	0.015	33	18	0.531	0.008	46	38	0.514	0.006	2	9	0.512	0.017	0	0	0.500	0.359	10	10	0.535	0.014	3	5	0.467	0.028	0	0	0.500	0.163	0	0	0.500	0.354	12	9	0.533	0.013	7	6	0.510	0.016	17	24	0.528	0.009	26	17	0.543	0.010	34	26	0.494	0.007	25	25	0.545	0.008	2	3	0.513	0.023	0	3	0.511	0.078	7	12	0.499	0.012	32	20	0.539	0.008	18	21	0.534	0.008	21	9	0.534	0.010	16	7	0.556	0.013	6	6	0.498	0.014	1	4	0.511	0.021
chrVII	1061654	T	C	8	1	0.573	0.022	4	19	0.460	0.011	31	25	0.487	0.008	0	0	0.503	0.042	16	11	0.546	0.009	10	8	0.561	0.012	27	19	0.542	0.009	19	7	0.573	0.010	24	25	0.540	0.008	38	39	0.520	0.006	8	6	0.555	0.015	7	7	0.527	0.015	2	2	0.504	0.059	12	19	0.515	0.009	1	3	0.506	0.023	16	24	0.546	0.008	3	3	0.570	0.017	2	0	0.500	0.354	7	5	0.514	0.015	0	0	0.520	0.064	7	13	0.529	0.015	25	16	0.532	0.008	42	33	0.515	0.006	3	10	0.512	0.017	0	0	0.500	0.359	8	11	0.536	0.014	2	3	0.469	0.028	0	0	0.500	0.163	0	0	0.500	0.354	12	8	0.533	0.013	11	8	0.510	0.016	12	24	0.529	0.009	23	11	0.541	0.010	31	24	0.494	0.008	21	17	0.545	0.008	3	2	0.514	0.023	1	3	0.511	0.078	8	10	0.500	0.012	27	16	0.539	0.008	11	18	0.533	0.008	21	7	0.535	0.010	12	6	0.556	0.013	5	8	0.498	0.014	4	3	0.513	0.021
chrVII	1061731	C	T	5	0	0.573	0.022	5	8	0.460	0.011	22	32	0.487	0.008	0	0	0.503	0.042	11	11	0.546	0.009	11	5	0.561	0.012	18	18	0.542	0.009	19	8	0.573	0.010	11	17	0.540	0.008	46	36	0.520	0.006	4	4	0.555	0.015	5	6	0.527	0.015	0	0	0.504	0.059	10	13	0.515	0.009	0	2	0.506	0.023	8	28	0.546	0.008	7	3	0.570	0.017	0	0	0.500	0.354	8	4	0.514	0.015	0	0	0.520	0.064	4	9	0.529	0.015	15	5	0.532	0.008	47	36	0.515	0.006	4	4	0.512	0.017	0	0	0.500	0.359	3	5	0.536	0.014	0	0	0.469	0.028	0	0	0.500	0.163	0	0	0.500	0.354	11	3	0.533	0.013	10	4	0.510	0.016	15	17	0.529	0.009	9	9	0.541	0.010	23	26	0.494	0.008	18	22	0.545	0.008	3	2	0.514	0.023	2	1	0.511	0.078	11	5	0.500	0.012	25	13	0.539	0.008	24	15	0.533	0.008	14	8	0.535	0.010	3	2	0.556	0.013	6	7	0.498	0.014	4	2	0.513	0.021
chrVII	1061876	G	A	9	5	0.573	0.021	15	23	0.459	0.011	24	42	0.488	0.008	5	2	0.503	0.042	23	27	0.546	0.009	11	24	0.562	0.012	43	16	0.543	0.009	21	11	0.571	0.010	35	30	0.540	0.008	46	53	0.522	0.006	5	10	0.553	0.015	7	16	0.525	0.015	2	1	0.505	0.059	21	31	0.516	0.009	6	7	0.507	0.023	19	31	0.546	0.008	9	9	0.568	0.017	0	0	0.500	0.354	12	8	0.514	0.015	3	1	0.520	0.064	11	11	0.528	0.015	29	34	0.531	0.008	62	54	0.514	0.006	11	4	0.508	0.017	0	0	0.500	0.359	17	6	0.536	0.014	2	1	0.468	0.028	0	2	0.500	0.163	0	2	0.500	0.354	19	14	0.533	0.013	3	12	0.507	0.016	19	16	0.529	0.009	25	24	0.540	0.010	48	45	0.493	0.007	31	35	0.546	0.008	7	4	0.513	0.023	4	0	0.511	0.078	17	9	0.502	0.012	31	31	0.540	0.008	35	33	0.533	0.008	23	23	0.537	0.010	12	9	0.558	0.014	16	12	0.503	0.014	3	5	0.517	0.021
chrVII	1062031	T	C	4	5	0.571	0.021	11	26	0.461	0.011	21	34	0.487	0.008	1	2	0.503	0.042	31	26	0.546	0.009	12	20	0.562	0.012	42	21	0.540	0.008	18	16	0.570	0.009	36	33	0.538	0.008	38	56	0.520	0.006	7	8	0.550	0.015	12	9	0.522	0.015	0	1	0.505	0.059	24	20	0.516	0.009	8	8	0.508	0.022	28	27	0.546	0.008	7	15	0.568	0.017	0	0	0.500	0.354	16	9	0.516	0.015	0	0	0.521	0.066	13	14	0.529	0.015	20	32	0.531	0.008	54	56	0.513	0.006	4	8	0.509	0.017	0	0	0.500	0.359	12	13	0.535	0.014	8	2	0.468	0.028	0	0	0.500	0.163	0	0	0.500	0.354	15	14	0.530	0.013	7	12	0.507	0.016	25	22	0.528	0.009	29	16	0.539	0.010	40	35	0.493	0.007	39	45	0.547	0.008	5	6	0.510	0.023	2	0	0.511	0.078	11	6	0.502	0.012	34	35	0.539	0.008	31	29	0.529	0.008	21	22	0.536	0.010	6	11	0.556	0.013	14	12	0.502	0.014	13	7	0.520	0.021
chrVII	1062188	C	G	7	3	0.571	0.021	6	12	0.461	0.011	21	20	0.487	0.008	2	0	0.503	0.041	13	12	0.546	0.009	6	13	0.562	0.012	17	9	0.540	0.008	11	8	0.570	0.009	16	21	0.538	0.008	41	43	0.520	0.006	8	11	0.550	0.015	9	9	0.522	0.015	0	0	0.505	0.059	10	15	0.516	0.009	3	4	0.504	0.022	17	17	0.546	0.008	4	5	0.566	0.017	0	0	0.500	0.354	5	1	0.516	0.015	0	1	0.521	0.066	2	7	0.529	0.015	13	19	0.531	0.008	42	37	0.513	0.006	4	2	0.509	0.017	0	0	0.500	0.359	9	7	0.535	0.014	0	1	0.468	0.028	0	0	0.500	0.163	0	0	0.500	0.354	3	8	0.530	0.013	9	10	0.507	0.016	16	8	0.528	0.009	15	15	0.539	0.010	21	28	0.493	0.007	24	15	0.547	0.008	3	2	0.510	0.023	0	4	0.503	0.075	9	8	0.502	0.012	20	15	0.539	0.008	16	13	0.529	0.008	11	15	0.536	0.010	4	6	0.556	0.013	6	11	0.502	0.014	0	2	0.520	0.021
chrVII	1062599	A	G	1	5	0.568	0.021	5	14	0.461	0.011	28	27	0.490	0.007	0	0	0.507	0.041	14	18	0.545	0.009	15	10	0.561	0.011	14	15	0.535	0.008	13	13	0.564	0.009	24	18	0.535	0.008	38	33	0.518	0.006	5	4	0.542	0.015	3	6	0.519	0.014	0	0	0.500	0.057	12	9	0.516	0.009	4	1	0.505	0.022	19	14	0.547	0.008	6	2	0.567	0.017	0	0	0.500	0.354	9	12	0.515	0.015	2	1	0.520	0.064	8	5	0.526	0.015	16	19	0.527	0.008	45	27	0.510	0.006	10	6	0.509	0.017	0	0	0.500	0.359	11	9	0.532	0.014	2	4	0.469	0.027	0	0	0.500	0.163	1	0	0.500	0.354	5	11	0.530	0.013	1	12	0.509	0.016	16	19	0.525	0.009	14	16	0.535	0.009	23	34	0.493	0.007	18	22	0.546	0.008	5	9	0.513	0.022	6	0	0.503	0.075	9	9	0.503	0.012	19	33	0.537	0.008	27	15	0.529	0.007	10	11	0.538	0.010	17	5	0.553	0.013	6	10	0.498	0.014	1	2	0.512	0.020
chrVII	1062755	A	T	9	5	0.568	0.021	16	17	0.462	0.011	23	34	0.490	0.007	0	2	0.507	0.041	16	17	0.545	0.009	17	7	0.560	0.012	43	18	0.535	0.008	19	13	0.565	0.009	21	30	0.535	0.008	48	48	0.519	0.006	9	4	0.542	0.015	7	10	0.519	0.014	0	0	0.500	0.057	26	18	0.516	0.009	4	4	0.505	0.022	20	26	0.548	0.008	7	7	0.568	0.017	0	0	0.500	0.354	8	8	0.515	0.015	0	0	0.520	0.064	13	1	0.526	0.015	29	27	0.527	0.008	34	37	0.510	0.006	8	8	0.509	0.017	2	0	0.500	0.359	5	13	0.532	0.014	9	2	0.469	0.027	0	0	0.500	0.163	1	0	0.500	0.354	13	8	0.530	0.013	11	9	0.509	0.016	18	19	0.526	0.009	20	18	0.535	0.010	26	32	0.493	0.007	30	30	0.547	0.008	5	4	0.513	0.022	0	1	0.503	0.075	17	16	0.503	0.012	20	30	0.538	0.008	39	36	0.529	0.007	14	13	0.538	0.010	5	8	0.553	0.013	9	7	0.498	0.014	15	1	0.512	0.020
chrVII	1062869	A	G	9	7	0.564	0.021	18	8	0.461	0.011	32	38	0.492	0.007	1	4	0.507	0.041	20	21	0.545	0.009	16	10	0.559	0.011	29	18	0.536	0.008	24	16	0.564	0.009	34	29	0.535	0.008	40	45	0.521	0.006	11	6	0.542	0.015	13	6	0.519	0.014	0	0	0.497	0.056	18	19	0.518	0.009	4	2	0.505	0.022	24	20	0.550	0.008	5	13	0.567	0.016	0	0	0.500	0.354	7	10	0.513	0.015	0	0	0.513	0.063	9	3	0.526	0.015	25	27	0.529	0.008	43	40	0.511	0.006	9	5	0.506	0.016	0	0	0.500	0.359	6	8	0.531	0.014	6	6	0.469	0.027	0	0	0.500	0.163	0	0	0.500	0.354	14	12	0.529	0.013	9	12	0.510	0.015	11	17	0.527	0.009	22	23	0.537	0.009	25	23	0.495	0.007	29	37	0.548	0.007	6	2	0.513	0.022	0	1	0.503	0.073	13	11	0.503	0.012	34	32	0.537	0.008	39	36	0.529	0.007	17	12	0.539	0.010	8	7	0.554	0.013	4	12	0.498	0.014	9	4	0.512	0.020
chrVII	1063103	A	G	1	0	0.564	0.021	9	8	0.461	0.011	21	28	0.492	0.007	2	0	0.504	0.040	23	11	0.544	0.009	11	12	0.559	0.011	21	16	0.535	0.008	13	13	0.564	0.009	24	12	0.536	0.008	47	41	0.521	0.006	4	4	0.542	0.015	8	5	0.519	0.014	0	0	0.497	0.056	6	11	0.516	0.009	2	0	0.505	0.022	24	24	0.550	0.008	8	2	0.566	0.017	0	0	0.500	0.354	8	8	0.513	0.015	0	0	0.513	0.063	14	7	0.527	0.015	21	13	0.529	0.008	38	39	0.511	0.006	5	3	0.506	0.016	0	0	0.500	0.359	18	5	0.530	0.014	0	2	0.468	0.027	2	0	0.500	0.163	0	1	0.500	0.354	10	10	0.529	0.013	6	4	0.510	0.015	21	17	0.526	0.009	16	10	0.538	0.009	24	20	0.495	0.007	20	15	0.547	0.008	1	4	0.514	0.022	0	2	0.503	0.073	12	5	0.504	0.012	17	23	0.538	0.008	18	21	0.529	0.007	13	13	0.539	0.010	10	14	0.554	0.013	8	5	0.497	0.014	3	8	0.512	0.020
chrVII	1063216	C	T	0	2	0.559	0.020	2	1	0.461	0.011	11	7	0.491	0.007	0	0	0.503	0.040	5	5	0.543	0.009	5	1	0.556	0.011	4	4	0.534	0.008	7	3	0.561	0.009	7	11	0.535	0.008	17	12	0.521	0.006	4	0	0.540	0.015	2	0	0.519	0.014	0	0	0.496	0.055	11	8	0.515	0.009	0	0	0.505	0.022	8	5	0.547	0.008	2	0	0.564	0.016	0	0	0.500	0.354	0	2	0.512	0.014	0	0	0.509	0.062	2	2	0.525	0.015	8	4	0.528	0.008	20	12	0.511	0.006	0	1	0.505	0.016	0	0	0.500	0.297	2	0	0.531	0.013	0	0	0.470	0.027	0	0	0.500	0.155	0	0	0.500	0.363	1	3	0.529	0.013	1	3	0.509	0.015	9	2	0.528	0.009	2	2	0.537	0.009	13	6	0.495	0.007	8	10	0.546	0.007	1	0	0.511	0.022	0	0	0.509	0.071	2	3	0.501	0.012	9	7	0.537	0.008	7	7	0.528	0.007	1	4	0.538	0.009	1	1	0.552	0.013	1	4	0.497	0.013	3	0	0.510	0.020
chrVII	1063263	C	A	0	2	0.559	0.020	2	1	0.461	0.011	9	12	0.491	0.007	0	0	0.503	0.040	3	5	0.543	0.009	4	2	0.556	0.011	4	3	0.534	0.008	1	4	0.561	0.009	6	14	0.535	0.008	16	19	0.521	0.006	3	0	0.540	0.015	0	0	0.519	0.014	0	0	0.496	0.055	8	8	0.515	0.009	0	0	0.505	0.022	5	8	0.547	0.008	0	0	0.564	0.016	0	0	0.500	0.354	1	1	0.512	0.014	0	0	0.509	0.062	0	2	0.525	0.015	8	2	0.528	0.008	19	10	0.511	0.006	2	0	0.505	0.016	0	0	0.500	0.297	4	0	0.531	0.013	0	0	0.470	0.027	0	0	0.500	0.155	0	0	0.500	0.363	0	4	0.529	0.013	2	4	0.509	0.015	7	4	0.528	0.009	0	2	0.537	0.009	10	5	0.495	0.007	7	7	0.546	0.007	1	0	0.511	0.022	2	0	0.509	0.071	0	2	0.501	0.012	7	8	0.537	0.008	5	8	0.528	0.007	3	3	0.538	0.009	2	0	0.552	0.013	0	3	0.497	0.013	1	0	0.510	0.020
chrVII	1063332	T	C	2	0	0.559	0.020	1	1	0.461	0.011	7	10	0.491	0.007	0	0	0.503	0.040	1	3	0.543	0.009	1	2	0.556	0.011	5	2	0.534	0.008	3	3	0.561	0.009	2	10	0.535	0.008	17	14	0.521	0.006	1	0	0.540	0.015	1	0	0.519	0.014	0	0	0.496	0.055	5	7	0.515	0.009	0	0	0.505	0.022	5	4	0.547	0.008	0	0	0.564	0.016	0	0	0.500	0.354	1	2	0.512	0.014	0	0	0.509	0.062	0	1	0.525	0.015	4	4	0.528	0.008	16	6	0.511	0.006	2	0	0.505	0.016	0	0	0.500	0.297	2	4	0.531	0.013	0	0	0.470	0.027	0	0	0.500	0.155	0	0	0.500	0.363	0	3	0.529	0.013	3	2	0.509	0.015	4	4	0.528	0.009	0	2	0.537	0.009	5	5	0.495	0.007	4	3	0.546	0.007	1	0	0.511	0.022	1	0	0.509	0.071	0	2	0.501	0.012	1	5	0.537	0.008	3	6	0.528	0.007	2	2	0.538	0.009	1	0	0.552	0.013	0	2	0.497	0.013	0	0	0.510	0.020
chrVII	1063355	T	G	2	0	0.559	0.020	0	0	0.461	0.011	6	7	0.491	0.007	0	0	0.503	0.040	1	3	0.543	0.009	1	1	0.556	0.011	3	0	0.534	0.008	3	1	0.561	0.009	1	6	0.535	0.008	8	7	0.521	0.006	0	0	0.540	0.015	1	0	0.519	0.014	0	0	0.496	0.055	1	5	0.515	0.009	0	0	0.505	0.022	3	3	0.547	0.008	0	0	0.564	0.016	0	0	0.500	0.354	0	2	0.512	0.014	0	0	0.509	0.062	0	0	0.525	0.015	2	3	0.528	0.008	7	2	0.511	0.006	2	0	0.505	0.016	0	0	0.500	0.297	1	4	0.531	0.013	0	0	0.470	0.027	0	0	0.500	0.155	0	0	0.500	0.363	0	3	0.529	0.013	2	0	0.509	0.015	3	3	0.528	0.009	0	2	0.537	0.009	3	2	0.495	0.007	3	2	0.546	0.007	1	0	0.511	0.022	1	0	0.509	0.071	0	1	0.501	0.012	1	3	0.537	0.008	2	3	0.528	0.007	2	0	0.538	0.009	1	0	0.552	0.013	0	1	0.497	0.013	0	0	0.510	0.020
chrVII	1063378	C	T	0	0	0.559	0.020	0	0	0.461	0.011	4	5	0.491	0.007	0	0	0.503	0.040	0	0	0.543	0.009	0	0	0.556	0.011	1	0	0.534	0.008	1	0	0.561	0.009	0	3	0.535	0.008	5	2	0.521	0.006	0	0	0.540	0.015	1	0	0.519	0.014	0	0	0.496	0.055	1	3	0.515	0.009	0	0	0.505	0.022	3	1	0.547	0.008	0	0	0.564	0.016	0	0	0.500	0.354	0	0	0.512	0.014	0	0	0.509	0.062	0	0	0.525	0.015	2	3	0.528	0.008	5	2	0.511	0.006	2	0	0.505	0.016	0	0	0.500	0.297	0	3	0.531	0.013	0	0	0.470	0.027	0	0	0.500	0.155	0	0	0.500	0.363	0	1	0.529	0.013	2	0	0.509	0.015	2	2	0.528	0.009	0	2	0.537	0.009	2	0	0.495	0.007	1	1	0.546	0.007	0	0	0.511	0.022	0	0	0.509	0.071	0	1	0.501	0.012	0	1	0.537	0.008	0	0	0.528	0.007	0	0	0.538	0.009	0	0	0.552	0.013	0	0	0.497	0.013	0	0	0.510	0.020
chrVII	1063387	T	C	0	0	0.559	0.020	0	0	0.461	0.011	2	5	0.491	0.007	0	0	0.503	0.040	0	0	0.543	0.009	0	0	0.556	0.011	1	0	0.534	0.008	1	0	0.561	0.009	0	3	0.535	0.008	4	1	0.521	0.006	0	0	0.540	0.015	1	0	0.519	0.014	0	0	0.496	0.055	0	3	0.515	0.009	0	0	0.505	0.022	2	1	0.547	0.008	0	0	0.564	0.016	0	0	0.500	0.354	0	0	0.512	0.014	0	0	0.509	0.062	0	0	0.525	0.015	1	3	0.528	0.008	3	2	0.511	0.006	2	0	0.505	0.016	0	0	0.500	0.297	0	3	0.531	0.013	0	0	0.470	0.027	0	0	0.500	0.155	0	0	0.500	0.363	0	1	0.529	0.013	0	0	0.509	0.015	1	2	0.528	0.009	0	2	0.537	0.009	1	0	0.495	0.007	1	1	0.546	0.007	0	0	0.511	0.022	0	0	0.509	0.071	0	1	0.501	0.012	0	1	0.537	0.008	0	0	0.528	0.007	0	0	0.538	0.009	0	0	0.552	0.013	0	0	0.497	0.013	0	0	0.510	0.020
chrVII	1063393	T	C	0	0	0.559	0.020	0	0	0.461	0.011	1	5	0.491	0.007	0	0	0.503	0.040	0	0	0.543	0.009	0	0	0.556	0.011	1	0	0.534	0.008	0	0	0.561	0.009	0	3	0.535	0.008	4	1	0.521	0.006	0	0	0.540	0.015	1	0	0.519	0.014	0	0	0.496	0.055	0	3	0.515	0.009	0	0	0.505	0.022	2	1	0.547	0.008	0	0	0.564	0.016	0	0	0.500	0.354	0	0	0.512	0.014	0	0	0.509	0.062	0	0	0.525	0.015	0	3	0.528	0.008	3	2	0.511	0.006	2	0	0.505	0.016	0	0	0.500	0.296	0	3	0.531	0.013	0	0	0.470	0.027	0	0	0.500	0.155	0	0	0.500	0.363	0	1	0.529	0.013	0	0	0.509	0.015	1	2	0.528	0.009	0	2	0.537	0.009	1	0	0.495	0.007	1	1	0.546	0.007	0	0	0.511	0.022	0	0	0.509	0.071	0	1	0.501	0.012	0	1	0.537	0.008	0	0	0.528	0.007	0	0	0.538	0.009	0	0	0.552	0.013	0	0	0.497	0.013	0	0	0.510	0.020
chrVII	1063533	G	A	1	0	0.559	0.020	2	1	0.461	0.011	4	3	0.491	0.007	0	0	0.503	0.040	3	0	0.543	0.009	1	2	0.556	0.011	0	2	0.534	0.008	0	1	0.561	0.009	2	3	0.535	0.008	4	8	0.521	0.006	1	0	0.540	0.015	0	1	0.519	0.014	0	0	0.496	0.055	4	0	0.515	0.009	2	3	0.505	0.022	1	3	0.547	0.008	0	2	0.564	0.016	0	0	0.500	0.354	0	0	0.512	0.014	0	0	0.509	0.062	0	1	0.525	0.015	5	1	0.528	0.008	5	2	0.511	0.006	0	0	0.505	0.016	0	0	0.500	0.296	0	0	0.531	0.013	0	0	0.470	0.027	0	0	0.500	0.155	0	0	0.500	0.363	2	1	0.529	0.013	0	0	0.509	0.015	2	5	0.528	0.009	0	1	0.537	0.009	0	3	0.495	0.007	0	4	0.546	0.007	1	0	0.511	0.022	0	0	0.509	0.071	2	1	0.501	0.012	0	2	0.537	0.008	0	9	0.528	0.007	2	0	0.538	0.009	0	0	0.552	0.013	3	0	0.497	0.013	0	0	0.510	0.020
chrVII	1063565	C	T	2	0	0.560	0.021	3	1	0.462	0.011	10	5	0.492	0.007	0	0	0.503	0.040	6	0	0.542	0.009	1	4	0.556	0.011	2	2	0.534	0.008	0	1	0.561	0.009	7	5	0.535	0.008	5	11	0.521	0.006	2	1	0.540	0.015	0	1	0.519	0.014	0	0	0.496	0.055	3	1	0.516	0.009	0	6	0.505	0.022	2	4	0.548	0.008	1	3	0.563	0.016	0	0	0.500	0.354	2	2	0.513	0.014	0	0	0.509	0.062	3	1	0.527	0.015	9	3	0.529	0.008	4	5	0.511	0.006	0	1	0.505	0.016	0	0	0.500	0.296	1	2	0.531	0.013	0	0	0.470	0.027	0	0	0.500	0.155	0	0	0.500	0.363	2	4	0.529	0.013	0	0	0.509	0.015	3	13	0.529	0.009	1	2	0.537	0.009	3	6	0.495	0.007	3	4	0.547	0.007	1	1	0.511	0.022	0	0	0.509	0.071	2	4	0.502	0.012	1	2	0.537	0.008	3	13	0.528	0.007	3	1	0.538	0.010	1	0	0.552	0.013	5	1	0.497	0.013	0	0	0.510	0.020
chrVII	1063600	A	G	2	0	0.560	0.021	3	2	0.462	0.011	12	6	0.492	0.007	0	0	0.503	0.040	6	0	0.542	0.009	3	4	0.556	0.011	3	2	0.534	0.008	0	2	0.561	0.009	8	5	0.535	0.008	7	11	0.521	0.006	2	1	0.540	0.015	0	2	0.519	0.014	0	0	0.496	0.055	4	1	0.516	0.009	0	5	0.505	0.022	1	4	0.548	0.008	1	4	0.563	0.016	0	0	0.500	0.354	3	2	0.513	0.014	0	0	0.509	0.062	3	1	0.527	0.015	9	4	0.529	0.008	5	6	0.511	0.006	0	2	0.505	0.016	0	0	0.500	0.296	1	4	0.531	0.013	2	0	0.470	0.027	0	0	0.500	0.155	0	0	0.500	0.363	2	2	0.529	0.013	0	0	0.509	0.015	6	11	0.529	0.009	1	2	0.537	0.009	5	5	0.495	0.007	5	3	0.547	0.007	4	0	0.511	0.022	0	0	0.509	0.071	2	6	0.502	0.012	2	3	0.537	0.008	5	9	0.528	0.007	4	2	0.538	0.010	1	0	0.552	0.013	9	1	0.497	0.013	0	0	0.510	0.020
chrVII	1063614	C	A	1	0	0.560	0.021	2	3	0.462	0.011	10	6	0.492	0.007	0	0	0.503	0.040	7	1	0.542	0.009	3	5	0.556	0.011	3	2	0.534	0.008	0	1	0.561	0.009	8	5	0.535	0.008	6	12	0.521	0.006	2	1	0.540	0.015	0	2	0.519	0.014	0	0	0.496	0.055	2	3	0.516	0.009	0	5	0.505	0.022	1	3	0.548	0.008	1	6	0.563	0.016	0	0	0.500	0.354	3	2	0.513	0.014	0	0	0.509	0.062	3	1	0.527	0.015	7	4	0.529	0.008	3	6	0.511	0.006	0	2	0.505	0.016	0	0	0.500	0.296	2	4	0.531	0.013	2	0	0.470	0.027	0	0	0.500	0.155	0	0	0.500	0.363	2	2	0.529	0.013	0	0	0.509	0.015	6	11	0.529	0.009	1	4	0.537	0.009	4	5	0.495	0.007	4	3	0.547	0.007	4	2	0.511	0.022	0	0	0.509	0.071	2	6	0.502	0.012	2	4	0.537	0.008	7	11	0.528	0.007	3	1	0.538	0.010	1	0	0.552	0.013	7	2	0.497	0.013	0	0	0.510	0.020
chrVII	1063621	C	T	1	0	0.560	0.021	2	4	0.462	0.011	10	7	0.492	0.007	0	0	0.503	0.040	6	2	0.542	0.009	3	4	0.556	0.011	2	2	0.534	0.008	0	1	0.561	0.009	7	5	0.535	0.008	6	12	0.521	0.006	1	1	0.540	0.015	0	3	0.519	0.014	0	0	0.496	0.055	1	3	0.516	0.009	0	3	0.505	0.022	2	5	0.548	0.008	1	7	0.563	0.016	0	0	0.500	0.354	3	2	0.513	0.014	0	0	0.509	0.062	3	1	0.527	0.015	5	4	0.529	0.008	3	5	0.511	0.006	0	2	0.505	0.016	0	0	0.500	0.296	2	4	0.531	0.013	2	0	0.470	0.027	0	0	0.500	0.155	0	0	0.500	0.363	2	2	0.529	0.013	0	1	0.509	0.015	6	10	0.529	0.009	0	3	0.537	0.009	4	5	0.495	0.007	4	3	0.547	0.007	4	2	0.511	0.022	0	0	0.509	0.071	3	4	0.502	0.012	2	5	0.537	0.008	6	9	0.528	0.007	3	1	0.538	0.010	1	0	0.552	0.013	7	2	0.497	0.013	0	0	0.510	0.020
chrVII	1063629	T	C	1	0	0.560	0.021	2	4	0.462	0.011	9	9	0.492	0.007	0	0	0.503	0.040	5	3	0.542	0.009	3	4	0.556	0.011	3	2	0.534	0.008	0	1	0.561	0.009	7	7	0.535	0.008	6	10	0.521	0.006	1	1	0.540	0.015	0	4	0.519	0.014	0	0	0.496	0.055	1	5	0.516	0.009	0	2	0.505	0.022	2	5	0.548	0.008	1	6	0.563	0.016	0	0	0.500	0.354	3	2	0.513	0.014	0	0	0.509	0.062	2	1	0.527	0.015	6	3	0.529	0.008	3	5	0.511	0.006	0	3	0.505	0.016	0	0	0.500	0.296	2	4	0.531	0.013	0	0	0.470	0.027	0	0	0.500	0.155	0	0	0.500	0.363	2	2	0.529	0.013	0	2	0.509	0.015	4	12	0.529	0.009	0	3	0.537	0.009	4	5	0.495	0.007	4	3	0.547	0.007	2	4	0.511	0.022	0	0	0.509	0.071	1	4	0.502	0.012	2	7	0.537	0.008	7	9	0.528	0.007	2	1	0.538	0.010	1	0	0.552	0.013	7	2	0.497	0.013	0	0	0.510	0.020
chrVII	1063646	A	G	1	0	0.560	0.021	1	3	0.462	0.011	11	6	0.492	0.007	0	0	0.503	0.040	5	4	0.542	0.009	3	3	0.556	0.011	3	3	0.534	0.008	0	1	0.561	0.009	6	9	0.535	0.008	6	10	0.521	0.006	0	1	0.540	0.015	0	7	0.519	0.014	0	0	0.496	0.055	1	5	0.516	0.009	0	0	0.505	0.022	3	4	0.548	0.008	1	4	0.563	0.016	0	0	0.500	0.354	1	1	0.513	0.014	0	0	0.509	0.062	0	1	0.527	0.015	6	3	0.529	0.008	3	6	0.511	0.006	0	2	0.505	0.016	0	0	0.500	0.296	2	4	0.531	0.013	0	0	0.470	0.027	0	0	0.500	0.155	0	0	0.500	0.363	1	2	0.529	0.013	0	2	0.509	0.015	4	4	0.529	0.009	0	3	0.537	0.009	3	7	0.495	0.007	3	4	0.547	0.007	4	2	0.511	0.022	0	0	0.509	0.071	2	2	0.502	0.012	3	7	0.537	0.008	6	9	0.528	0.007	1	1	0.538	0.010	3	0	0.552	0.013	8	4	0.497	0.013	0	1	0.510	0.020
chrVII	1063846	T	C	7	8	0.560	0.021	14	12	0.463	0.011	29	30	0.493	0.007	5	4	0.503	0.040	17	21	0.543	0.009	14	18	0.552	0.011	37	26	0.533	0.008	32	22	0.561	0.009	21	32	0.535	0.008	42	55	0.522	0.006	7	11	0.540	0.015	15	19	0.518	0.014	4	0	0.496	0.055	23	22	0.517	0.009	6	5	0.505	0.022	26	22	0.547	0.008	5	10	0.563	0.016	0	0	0.500	0.354	6	8	0.513	0.015	0	3	0.509	0.062	10	10	0.525	0.015	18	36	0.528	0.008	46	49	0.512	0.006	10	5	0.506	0.016	0	1	0.500	0.296	5	17	0.530	0.014	3	7	0.474	0.027	0	2	0.500	0.155	2	0	0.500	0.362	14	11	0.529	0.013	15	6	0.510	0.015	16	17	0.529	0.009	21	28	0.538	0.009	28	24	0.495	0.007	25	36	0.546	0.008	6	6	0.510	0.022	2	3	0.509	0.071	17	14	0.503	0.012	39	34	0.536	0.008	24	34	0.529	0.007	15	14	0.538	0.010	7	9	0.549	0.013	6	8	0.495	0.013	8	3	0.511	0.020
chrVII	1063972	T	C	10	15	0.560	0.021	20	36	0.462	0.011	35	38	0.493	0.007	1	1	0.503	0.040	45	20	0.542	0.009	21	13	0.552	0.011	34	40	0.533	0.008	36	22	0.560	0.009	28	43	0.535	0.008	61	67	0.521	0.006	16	17	0.541	0.015	16	21	0.518	0.014	0	0	0.496	0.055	27	32	0.517	0.009	6	2	0.502	0.022	41	33	0.548	0.008	2	9	0.562	0.017	0	0	0.500	0.354	7	15	0.516	0.015	1	3	0.509	0.062	10	27	0.525	0.015	34	47	0.527	0.008	58	54	0.511	0.006	12	6	0.506	0.016	1	0	0.500	0.296	6	23	0.530	0.014	5	3	0.471	0.027	0	0	0.500	0.155	0	0	0.500	0.362	17	23	0.532	0.013	21	7	0.513	0.015	26	28	0.530	0.009	29	29	0.538	0.009	47	44	0.494	0.007	40	49	0.546	0.008	11	4	0.510	0.022	2	2	0.509	0.071	32	24	0.504	0.012	43	30	0.537	0.008	41	45	0.527	0.007	19	26	0.539	0.010	19	19	0.550	0.013	13	15	0.496	0.013	10	5	0.510	0.020
chrVII	1064593	T	C	13	6	0.557	0.021	34	27	0.462	0.011	46	62	0.493	0.007	5	1	0.503	0.040	60	36	0.543	0.009	31	17	0.555	0.011	54	40	0.532	0.008	43	29	0.561	0.009	56	38	0.534	0.008	96	106	0.523	0.006	11	14	0.541	0.015	14	19	0.518	0.014	1	3	0.496	0.055	54	39	0.517	0.009	9	7	0.504	0.022	46	38	0.547	0.008	9	22	0.562	0.017	0	0	0.500	0.354	12	10	0.515	0.015	0	0	0.505	0.063	16	20	0.526	0.015	40	47	0.528	0.008	99	93	0.511	0.006	15	21	0.506	0.016	0	0	0.500	0.296	28	21	0.534	0.014	7	4	0.472	0.027	0	0	0.500	0.162	1	0	0.500	0.362	29	27	0.532	0.013	18	14	0.511	0.015	47	31	0.531	0.009	35	25	0.537	0.009	40	79	0.493	0.007	66	63	0.545	0.008	7	2	0.510	0.022	5	3	0.509	0.071	30	16	0.505	0.012	45	41	0.536	0.008	72	39	0.527	0.007	44	32	0.539	0.010	23	16	0.551	0.013	17	14	0.497	0.014	15	10	0.509	0.020
chrVII	1065116	A	C	3	4	0.557	0.021	11	16	0.462	0.011	36	27	0.494	0.007	3	2	0.500	0.041	17	21	0.543	0.009	15	8	0.552	0.012	18	30	0.530	0.008	12	22	0.563	0.009	24	17	0.532	0.008	57	55	0.523	0.006	11	7	0.534	0.015	10	8	0.517	0.014	0	1	0.496	0.055	15	26	0.516	0.009	1	0	0.502	0.022	21	17	0.547	0.008	8	6	0.562	0.017	0	0	0.500	0.354	6	5	0.519	0.015	0	1	0.500	0.064	9	6	0.524	0.015	21	24	0.529	0.008	60	62	0.512	0.006	3	6	0.505	0.017	0	0	0.500	0.296	10	11	0.535	0.014	4	3	0.475	0.028	2	0	0.500	0.162	0	0	0.500	0.362	5	13	0.532	0.013	4	7	0.511	0.016	20	17	0.532	0.009	21	22	0.537	0.010	31	31	0.492	0.007	42	26	0.543	0.008	5	1	0.510	0.022	0	0	0.503	0.073	14	14	0.505	0.012	21	18	0.536	0.008	33	19	0.528	0.007	24	16	0.540	0.010	15	7	0.550	0.013	8	24	0.498	0.014	2	8	0.509	0.021
chrVII	1065185	T	C	0	8	0.556	0.021	16	18	0.461	0.011	27	29	0.494	0.008	1	4	0.496	0.041	21	22	0.539	0.009	21	15	0.551	0.012	21	25	0.530	0.009	11	39	0.564	0.010	28	29	0.534	0.008	56	43	0.524	0.006	10	12	0.532	0.015	11	14	0.515	0.014	2	4	0.496	0.055	28	33	0.515	0.009	3	4	0.502	0.022	21	24	0.547	0.008	17	7	0.562	0.017	0	0	0.500	0.354	10	8	0.515	0.015	2	0	0.500	0.066	14	9	0.519	0.015	23	26	0.527	0.008	47	53	0.513	0.006	2	6	0.506	0.017	0	2	0.500	0.296	10	14	0.532	0.014	6	5	0.474	0.028	0	0	0.500	0.162	0	0	0.500	0.362	6	13	0.532	0.013	5	12	0.511	0.016	26	25	0.535	0.009	24	26	0.538	0.010	30	35	0.494	0.007	49	30	0.542	0.008	4	2	0.510	0.022	0	0	0.503	0.073	21	13	0.507	0.012	21	14	0.536	0.008	28	20	0.527	0.008	27	13	0.536	0.010	18	11	0.554	0.013	8	16	0.496	0.014	7	10	0.509	0.021
chrVII	1065591	T	C	2	1	0.558	0.021	9	5	0.459	0.011	28	22	0.495	0.008	0	0	0.500	0.041	17	14	0.539	0.009	20	7	0.551	0.012	23	21	0.529	0.009	24	13	0.567	0.010	20	9	0.533	0.008	42	34	0.523	0.006	8	5	0.532	0.015	12	0	0.516	0.015	0	0	0.496	0.055	12	10	0.516	0.009	5	2	0.502	0.022	19	21	0.547	0.008	5	2	0.561	0.017	0	0	0.500	0.354	3	2	0.518	0.015	0	0	0.500	0.066	4	6	0.521	0.015	17	12	0.529	0.009	34	32	0.513	0.006	4	2	0.505	0.017	0	0	0.500	0.295	3	2	0.534	0.014	1	2	0.474	0.028	0	0	0.500	0.162	0	0	0.500	0.362	14	3	0.531	0.013	2	8	0.515	0.016	17	4	0.534	0.009	11	14	0.535	0.010	32	25	0.494	0.008	16	16	0.541	0.008	5	6	0.510	0.023	0	0	0.503	0.073	7	9	0.506	0.012	25	9	0.537	0.008	29	17	0.528	0.008	14	9	0.535	0.010	7	1	0.553	0.014	5	6	0.497	0.014	1	3	0.508	0.021
chrVII	1065614	G	A	4	1	0.558	0.021	10	1	0.459	0.011	34	19	0.496	0.008	0	0	0.500	0.041	18	16	0.541	0.009	17	9	0.550	0.012	22	16	0.529	0.009	19	14	0.563	0.010	19	9	0.531	0.008	48	30	0.523	0.006	9	2	0.532	0.015	11	0	0.517	0.014	0	0	0.496	0.055	11	11	0.516	0.009	5	2	0.502	0.023	21	12	0.547	0.008	6	3	0.561	0.017	0	0	0.500	0.354	2	2	0.519	0.015	0	0	0.500	0.066	5	8	0.523	0.015	20	12	0.528	0.009	24	26	0.512	0.006	5	1	0.505	0.017	0	0	0.500	0.295	4	3	0.534	0.014	2	2	0.475	0.028	2	0	0.500	0.162	0	0	0.500	0.362	11	5	0.530	0.013	3	4	0.511	0.016	19	4	0.534	0.009	12	11	0.535	0.010	29	26	0.492	0.008	21	14	0.540	0.008	7	3	0.510	0.023	0	0	0.503	0.073	9	4	0.506	0.012	24	13	0.535	0.008	22	18	0.528	0.008	20	3	0.537	0.010	7	1	0.551	0.014	7	5	0.497	0.014	1	3	0.508	0.021
chrVII	1065706	T	C	7	4	0.559	0.021	22	8	0.458	0.011	38	31	0.496	0.008	3	5	0.500	0.041	35	11	0.542	0.009	16	11	0.551	0.012	30	23	0.530	0.009	28	22	0.562	0.010	25	20	0.531	0.008	50	25	0.524	0.006	12	2	0.532	0.015	9	7	0.516	0.014	3	2	0.496	0.055	18	10	0.516	0.009	3	5	0.502	0.023	32	21	0.547	0.008	5	1	0.562	0.017	0	0	0.500	0.354	4	3	0.520	0.015	0	0	0.495	0.066	8	12	0.523	0.015	30	24	0.529	0.008	43	44	0.513	0.006	4	7	0.505	0.017	0	0	0.500	0.295	13	3	0.533	0.014	6	2	0.474	0.028	0	0	0.500	0.162	0	0	0.500	0.362	9	11	0.531	0.013	6	5	0.513	0.016	11	12	0.534	0.009	17	14	0.535	0.010	26	46	0.493	0.008	30	14	0.541	0.008	5	2	0.509	0.023	2	0	0.503	0.073	3	17	0.505	0.012	24	17	0.535	0.008	19	31	0.528	0.008	22	3	0.537	0.010	7	4	0.552	0.013	12	7	0.497	0.014	3	5	0.509	0.021
chrVII	1065722	C	T	8	5	0.559	0.021	24	7	0.458	0.011	37	32	0.496	0.008	4	5	0.500	0.041	27	14	0.542	0.009	16	11	0.551	0.012	27	20	0.530	0.009	35	23	0.562	0.010	27	25	0.531	0.008	49	26	0.524	0.006	13	5	0.532	0.015	11	8	0.516	0.014	3	2	0.496	0.055	18	10	0.516	0.009	3	5	0.502	0.023	32	30	0.547	0.008	5	1	0.562	0.017	0	0	0.500	0.354	8	3	0.520	0.015	0	0	0.495	0.066	11	12	0.523	0.015	29	30	0.529	0.008	43	47	0.513	0.006	5	7	0.505	0.017	0	0	0.500	0.295	13	5	0.533	0.014	5	2	0.474	0.028	0	0	0.500	0.162	0	0	0.500	0.362	9	8	0.531	0.013	6	6	0.513	0.016	15	16	0.534	0.009	18	17	0.535	0.010	26	40	0.493	0.008	25	19	0.541	0.008	4	3	0.509	0.023	2	0	0.503	0.073	5	10	0.505	0.012	26	15	0.535	0.008	16	29	0.528	0.008	22	4	0.537	0.010	12	5	0.552	0.013	11	7	0.497	0.014	2	6	0.509	0.021
chrVII	1065733	A	G	9	3	0.559	0.021	27	7	0.458	0.011	42	36	0.496	0.008	4	4	0.500	0.041	32	12	0.542	0.009	19	11	0.551	0.012	28	24	0.530	0.009	33	24	0.562	0.010	28	25	0.531	0.008	52	29	0.524	0.006	13	7	0.532	0.015	12	6	0.516	0.014	1	2	0.496	0.055	22	12	0.516	0.009	2	6	0.502	0.023	36	32	0.547	0.008	8	1	0.562	0.017	0	0	0.500	0.354	11	4	0.520	0.015	0	0	0.495	0.066	12	12	0.523	0.015	33	33	0.529	0.008	50	55	0.513	0.006	5	7	0.505	0.017	0	0	0.500	0.295	17	4	0.533	0.014	4	2	0.474	0.028	0	0	0.500	0.162	0	0	0.500	0.362	10	9	0.531	0.013	8	4	0.513	0.016	16	16	0.534	0.009	20	19	0.535	0.010	29	41	0.493	0.008	29	17	0.541	0.008	5	3	0.509	0.023	2	0	0.503	0.073	6	14	0.505	0.012	22	17	0.535	0.008	17	28	0.528	0.008	22	6	0.537	0.010	10	6	0.552	0.013	10	8	0.497	0.014	5	7	0.509	0.021
chrVII	1065775	C	T	7	1	0.559	0.021	18	14	0.458	0.011	46	39	0.496	0.008	2	1	0.500	0.041	26	15	0.542	0.009	18	11	0.551	0.012	30	24	0.530	0.009	25	15	0.562	0.010	31	19	0.531	0.008	55	38	0.524	0.006	16	11	0.532	0.015	9	7	0.516	0.014	1	0	0.496	0.055	27	16	0.516	0.009	3	5	0.502	0.023	35	36	0.547	0.008	9	4	0.562	0.017	0	0	0.500	0.354	11	7	0.520	0.015	0	0	0.495	0.066	13	7	0.523	0.015	36	34	0.529	0.008	54	58	0.513	0.006	2	13	0.505	0.017	0	0	0.500	0.295	20	9	0.533	0.014	4	1	0.474	0.028	0	1	0.500	0.162	0	0	0.500	0.362	13	11	0.531	0.013	8	4	0.513	0.016	20	18	0.534	0.009	19	18	0.535	0.010	34	37	0.493	0.008	34	21	0.541	0.008	2	2	0.509	0.023	0	0	0.503	0.073	10	15	0.505	0.012	18	17	0.535	0.008	26	23	0.528	0.008	26	11	0.537	0.010	15	11	0.552	0.013	17	11	0.497	0.014	4	5	0.509	0.021
chrVII	1065808	A	T	5	1	0.559	0.021	16	11	0.458	0.011	46	38	0.496	0.008	1	0	0.500	0.041	31	14	0.542	0.009	15	15	0.551	0.012	31	20	0.530	0.009	26	13	0.562	0.010	32	21	0.531	0.008	55	37	0.524	0.006	17	10	0.532	0.015	10	6	0.516	0.014	1	0	0.496	0.055	26	15	0.516	0.009	4	5	0.502	0.023	32	29	0.547	0.008	9	5	0.562	0.017	0	0	0.500	0.354	13	9	0.520	0.015	0	0	0.495	0.066	13	7	0.523	0.015	31	29	0.529	0.008	58	56	0.513	0.006	3	10	0.505	0.017	0	0	0.500	0.295	21	9	0.533	0.014	0	2	0.474	0.028	0	1	0.500	0.162	0	0	0.500	0.362	10	12	0.531	0.013	6	6	0.513	0.016	18	19	0.534	0.009	15	16	0.535	0.010	33	37	0.493	0.008	35	29	0.541	0.008	1	2	0.509	0.023	0	0	0.503	0.073	8	15	0.505	0.012	22	15	0.535	0.008	28	22	0.528	0.008	24	13	0.537	0.010	14	14	0.552	0.013	16	12	0.497	0.014	4	6	0.509	0.021
chrVII	1065926	T	C	7	10	0.559	0.021	17	26	0.460	0.012	38	45	0.496	0.008	0	2	0.500	0.041	44	15	0.540	0.009	18	6	0.551	0.012	26	21	0.529	0.009	22	20	0.565	0.010	49	25	0.532	0.008	56	48	0.524	0.006	10	7	0.532	0.015	10	17	0.515	0.015	2	0	0.496	0.055	26	25	0.517	0.009	3	6	0.502	0.023	31	20	0.546	0.008	8	11	0.563	0.017	0	0	0.500	0.354	4	7	0.520	0.015	2	2	0.500	0.067	20	11	0.523	0.015	24	21	0.530	0.009	72	51	0.513	0.006	7	7	0.505	0.017	0	0	0.500	0.295	9	13	0.534	0.014	1	0	0.470	0.028	0	0	0.500	0.162	0	0	0.500	0.362	8	22	0.530	0.013	2	11	0.515	0.016	14	25	0.535	0.009	25	14	0.535	0.010	50	42	0.493	0.008	38	27	0.540	0.008	6	3	0.508	0.023	0	2	0.503	0.073	18	16	0.506	0.012	27	28	0.537	0.008	29	32	0.528	0.008	18	19	0.537	0.010	13	6	0.552	0.014	18	10	0.498	0.014	9	3	0.506	0.021
chrVII	1066097	C	T	0	4	0.559	0.021	17	17	0.458	0.012	33	33	0.498	0.008	1	2	0.500	0.041	14	27	0.542	0.009	8	8	0.552	0.012	24	28	0.530	0.009	24	18	0.566	0.010	27	26	0.534	0.008	73	54	0.523	0.006	13	8	0.532	0.016	10	5	0.515	0.015	0	0	0.492	0.055	27	19	0.519	0.009	9	3	0.500	0.023	28	15	0.549	0.008	10	4	0.563	0.017	0	0	0.500	0.354	12	8	0.522	0.015	1	0	0.500	0.067	7	3	0.527	0.015	30	26	0.529	0.009	49	59	0.513	0.006	6	3	0.505	0.017	0	0	0.500	0.295	11	16	0.534	0.014	2	0	0.470	0.028	0	0	0.500	0.162	0	0	0.500	0.361	5	9	0.533	0.013	7	4	0.515	0.016	23	20	0.536	0.009	10	13	0.536	0.010	37	35	0.491	0.008	26	31	0.540	0.008	0	6	0.505	0.023	0	0	0.503	0.073	13	13	0.506	0.012	36	21	0.538	0.008	30	37	0.527	0.008	15	10	0.538	0.010	10	5	0.553	0.014	9	7	0.495	0.014	4	4	0.506	0.021
chrVII	1066250	G	C	1	3	0.560	0.021	16	8	0.458	0.012	35	19	0.497	0.008	1	3	0.500	0.041	25	14	0.540	0.009	19	6	0.553	0.012	25	19	0.529	0.009	24	12	0.566	0.010	40	26	0.534	0.008	85	43	0.525	0.006	4	5	0.532	0.016	5	11	0.516	0.015	0	0	0.492	0.055	23	27	0.518	0.009	1	2	0.500	0.023	29	13	0.548	0.008	6	11	0.563	0.017	0	0	0.500	0.354	12	3	0.523	0.015	1	0	0.500	0.067	10	6	0.527	0.016	35	25	0.529	0.009	61	57	0.513	0.006	2	10	0.505	0.017	0	0	0.500	0.295	9	11	0.534	0.014	2	3	0.470	0.028	0	0	0.500	0.162	1	0	0.500	0.361	9	18	0.533	0.013	6	5	0.517	0.016	33	16	0.536	0.009	13	18	0.535	0.010	40	34	0.492	0.008	49	18	0.540	0.008	1	4	0.507	0.023	0	0	0.503	0.073	16	15	0.506	0.012	29	19	0.538	0.008	31	25	0.527	0.008	17	10	0.538	0.010	7	13	0.554	0.014	12	7	0.495	0.014	10	1	0.506	0.021
chrVII	1066293	G	A	7	2	0.560	0.021	15	13	0.457	0.012	38	23	0.497	0.008	0	2	0.500	0.042	32	10	0.542	0.009	18	5	0.553	0.012	24	25	0.529	0.009	29	14	0.566	0.010	36	24	0.535	0.008	86	53	0.524	0.006	4	2	0.532	0.016	3	6	0.515	0.015	1	0	0.492	0.055	24	18	0.518	0.009	1	2	0.500	0.023	28	9	0.549	0.008	7	8	0.561	0.017	0	0	0.500	0.354	11	3	0.522	0.015	0	0	0.500	0.067	11	5	0.526	0.015	28	28	0.529	0.009	56	42	0.514	0.006	5	10	0.505	0.017	0	0	0.500	0.295	10	7	0.534	0.014	0	4	0.470	0.028	0	0	0.500	0.162	1	0	0.500	0.361	16	16	0.533	0.013	10	2	0.517	0.016	29	14	0.535	0.009	11	10	0.536	0.010	42	45	0.492	0.008	42	17	0.541	0.008	1	4	0.507	0.023	0	2	0.503	0.073	15	9	0.505	0.012	36	20	0.538	0.008	31	30	0.526	0.008	16	9	0.538	0.010	7	7	0.553	0.014	11	5	0.495	0.014	14	4	0.505	0.021
chrVII	1066316	C	T	6	4	0.560	0.021	15	15	0.457	0.012	37	19	0.497	0.008	0	2	0.500	0.042	29	9	0.542	0.009	17	9	0.553	0.012	22	27	0.529	0.009	29	14	0.566	0.010	36	23	0.535	0.008	90	54	0.524	0.006	7	0	0.532	0.016	4	8	0.515	0.015	1	0	0.492	0.055	21	19	0.518	0.009	1	2	0.500	0.023	30	8	0.549	0.008	8	8	0.561	0.017	0	0	0.500	0.354	11	2	0.522	0.015	2	0	0.500	0.067	11	5	0.526	0.015	30	24	0.529	0.009	59	39	0.514	0.006	6	8	0.505	0.017	0	0	0.500	0.295	11	7	0.534	0.014	0	2	0.470	0.028	0	0	0.500	0.162	2	0	0.500	0.361	12	16	0.533	0.013	14	2	0.517	0.016	33	17	0.535	0.009	11	12	0.536	0.010	40	46	0.492	0.008	32	24	0.541	0.008	1	3	0.507	0.023	0	2	0.503	0.073	17	6	0.505	0.012	36	20	0.538	0.008	39	29	0.526	0.008	15	11	0.538	0.010	6	10	0.553	0.014	12	4	0.495	0.014	15	3	0.505	0.021
chrVII	1066339	A	G	6	3	0.560	0.021	14	11	0.457	0.012	43	19	0.497	0.008	1	1	0.500	0.042	30	9	0.542	0.009	21	8	0.553	0.012	19	28	0.529	0.009	30	16	0.566	0.010	37	19	0.535	0.008	76	55	0.524	0.006	8	1	0.532	0.016	4	5	0.515	0.015	1	1	0.492	0.055	36	22	0.518	0.009	2	2	0.500	0.023	37	7	0.549	0.008	8	5	0.561	0.017	0	0	0.500	0.354	15	1	0.522	0.015	2	0	0.500	0.067	10	6	0.526	0.015	33	22	0.529	0.009	53	32	0.514	0.006	9	13	0.505	0.017	0	0	0.500	0.295	11	8	0.534	0.014	0	2	0.470	0.028	0	2	0.500	0.162	2	0	0.500	0.361	17	15	0.533	0.013	10	2	0.517	0.016	34	15	0.535	0.009	13	9	0.536	0.010	36	43	0.492	0.008	45	22	0.541	0.008	3	2	0.507	0.023	1	2	0.503	0.073	22	8	0.505	0.012	43	22	0.538	0.008	41	30	0.526	0.008	19	10	0.538	0.010	8	13	0.553	0.014	14	5	0.495	0.014	16	3	0.505	0.021
chrVII	1066367	G	A	6	3	0.560	0.021	14	15	0.457	0.012	40	21	0.497	0.008	2	0	0.500	0.042	36	10	0.542	0.009	18	6	0.553	0.012	17	25	0.529	0.009	30	18	0.566	0.010	37	20	0.535	0.008	83	60	0.524	0.006	10	1	0.532	0.016	5	5	0.515	0.015	1	1	0.492	0.055	43	15	0.518	0.009	2	2	0.500	0.023	43	12	0.549	0.008	6	4	0.561	0.017	0	0	0.500	0.354	12	2	0.522	0.015	2	1	0.500	0.067	13	7	0.526	0.015	33	21	0.529	0.009	56	29	0.514	0.006	10	12	0.505	0.017	0	0	0.500	0.295	16	7	0.534	0.014	0	0	0.470	0.028	0	2	0.500	0.162	1	0	0.500	0.361	21	14	0.533	0.013	8	4	0.517	0.016	33	12	0.535	0.009	16	14	0.536	0.010	38	40	0.492	0.008	37	23	0.541	0.008	4	4	0.507	0.023	2	0	0.503	0.073	21	9	0.505	0.012	41	22	0.538	0.008	36	23	0.526	0.008	18	8	0.538	0.010	12	14	0.553	0.014	14	4	0.495	0.014	11	0	0.505	0.021
chrVII	1066382	C	T	6	4	0.560	0.021	13	16	0.457	0.012	45	20	0.497	0.008	2	0	0.500	0.042	38	11	0.542	0.009	19	6	0.553	0.012	20	21	0.529	0.009	28	16	0.566	0.010	32	19	0.535	0.008	80	61	0.524	0.006	7	3	0.532	0.016	4	5	0.515	0.015	0	1	0.492	0.055	40	19	0.518	0.009	1	2	0.500	0.023	41	12	0.549	0.008	7	6	0.561	0.017	0	0	0.500	0.354	12	3	0.522	0.015	2	1	0.500	0.067	13	6	0.526	0.015	28	23	0.529	0.009	57	26	0.514	0.006	8	13	0.505	0.017	0	0	0.500	0.295	16	7	0.534	0.014	0	0	0.470	0.028	0	2	0.500	0.162	1	0	0.500	0.361	19	16	0.533	0.013	6	4	0.517	0.016	33	12	0.535	0.009	13	15	0.536	0.010	40	38	0.492	0.008	37	23	0.541	0.008	4	5	0.507	0.023	2	0	0.503	0.073	20	9	0.505	0.012	46	20	0.538	0.008	36	24	0.526	0.008	18	7	0.538	0.010	12	13	0.553	0.014	13	5	0.495	0.014	9	1	0.505	0.021
chrVII	1066423	A	G	11	6	0.560	0.021	21	24	0.457	0.012	54	25	0.497	0.008	2	4	0.500	0.042	38	19	0.542	0.009	22	13	0.553	0.012	23	21	0.529	0.009	38	22	0.566	0.010	51	22	0.535	0.008	72	67	0.524	0.006	9	7	0.532	0.016	14	12	0.515	0.015	1	2	0.492	0.055	43	25	0.518	0.009	5	5	0.500	0.023	52	18	0.549	0.008	9	7	0.561	0.017	0	0	0.500	0.354	17	9	0.522	0.015	2	1	0.500	0.067	21	3	0.526	0.015	42	35	0.529	0.009	76	26	0.514	0.006	11	16	0.505	0.017	0	0	0.500	0.295	19	11	0.534	0.014	2	4	0.470	0.028	2	1	0.500	0.162	1	0	0.500	0.361	27	13	0.533	0.013	11	6	0.517	0.016	43	18	0.535	0.009	22	26	0.536	0.010	41	31	0.492	0.008	46	28	0.541	0.008	8	4	0.507	0.023	2	3	0.503	0.073	26	10	0.505	0.012	40	17	0.538	0.008	33	34	0.526	0.008	26	18	0.538	0.010	19	10	0.553	0.014	20	14	0.495	0.014	12	9	0.505	0.021
chrVII	1066450	T	C	9	5	0.560	0.021	25	17	0.457	0.012	57	27	0.497	0.008	2	5	0.500	0.042	35	21	0.542	0.009	23	13	0.553	0.012	24	17	0.529	0.009	39	22	0.566	0.010	49	24	0.535	0.008	66	59	0.524	0.006	11	8	0.532	0.016	22	14	0.515	0.015	1	2	0.492	0.055	41	24	0.518	0.009	5	8	0.500	0.023	48	17	0.549	0.008	10	8	0.561	0.017	0	0	0.500	0.354	19	10	0.522	0.015	0	4	0.500	0.067	21	3	0.526	0.015	46	35	0.529	0.009	70	24	0.514	0.006	11	14	0.505	0.017	0	1	0.500	0.295	15	12	0.534	0.014	3	6	0.470	0.028	2	0	0.500	0.162	0	0	0.500	0.361	24	13	0.533	0.013	13	6	0.517	0.016	42	13	0.535	0.009	23	28	0.536	0.010	46	27	0.492	0.008	44	32	0.541	0.008	7	4	0.507	0.023	4	3	0.503	0.073	27	12	0.505	0.012	42	18	0.538	0.008	37	31	0.526	0.008	22	18	0.538	0.010	25	12	0.553	0.014	18	16	0.495	0.014	9	12	0.505	0.021
chrVII	1066820	G	A	2	2	0.559	0.021	2	2	0.458	0.012	11	13	0.496	0.008	0	1	0.500	0.042	13	5	0.541	0.009	5	1	0.553	0.012	12	7	0.528	0.009	7	8	0.565	0.010	15	5	0.534	0.008	24	24	0.523	0.006	2	4	0.532	0.016	2	2	0.515	0.015	0	0	0.492	0.055	15	12	0.518	0.009	0	1	0.500	0.023	13	8	0.548	0.008	0	2	0.562	0.017	0	0	0.500	0.354	2	4	0.522	0.015	0	0	0.500	0.067	1	0	0.526	0.016	12	7	0.528	0.009	26	12	0.513	0.006	2	1	0.505	0.017	0	0	0.500	0.295	5	1	0.535	0.014	0	2	0.470	0.028	0	0	0.500	0.162	0	0	0.500	0.361	5	2	0.533	0.013	4	4	0.518	0.016	5	6	0.534	0.009	7	8	0.536	0.010	10	17	0.492	0.008	7	10	0.540	0.008	4	3	0.507	0.023	0	0	0.510	0.075	4	1	0.506	0.012	11	11	0.538	0.008	15	3	0.527	0.008	11	5	0.538	0.010	4	2	0.553	0.014	4	2	0.495	0.014	7	1	0.504	0.021
chrVII	1066940	T	C	4	0	0.559	0.021	7	13	0.458	0.012	11	10	0.496	0.008	2	7	0.500	0.042	20	9	0.541	0.009	20	15	0.553	0.012	21	15	0.528	0.009	21	15	0.565	0.010	26	20	0.534	0.008	25	34	0.523	0.006	7	9	0.532	0.016	6	4	0.515	0.015	4	2	0.492	0.055	23	20	0.518	0.009	8	2	0.500	0.023	22	12	0.548	0.008	4	9	0.562	0.017	0	0	0.500	0.354	5	7	0.522	0.015	4	0	0.500	0.067	6	1	0.526	0.016	16	12	0.528	0.009	33	17	0.513	0.006	3	3	0.505	0.017	1	0	0.500	0.295	4	5	0.535	0.014	6	4	0.470	0.028	2	0	0.500	0.162	0	0	0.500	0.361	10	10	0.533	0.013	10	9	0.518	0.016	12	18	0.534	0.009	14	23	0.536	0.010	21	15	0.492	0.008	9	23	0.540	0.008	4	4	0.507	0.023	4	0	0.510	0.075	20	11	0.506	0.012	26	25	0.538	0.008	24	14	0.527	0.008	15	13	0.538	0.010	8	9	0.553	0.014	16	7	0.495	0.014	7	9	0.504	0.021
chrVII	1067118	A	T	0	0	0.559	0.021	1	0	0.458	0.012	3	12	0.496	0.008	0	0	0.500	0.042	2	6	0.541	0.009	2	2	0.553	0.012	18	1	0.528	0.009	6	3	0.565	0.010	9	9	0.534	0.008	21	18	0.523	0.006	0	1	0.532	0.016	0	1	0.516	0.015	0	1	0.492	0.055	4	6	0.518	0.009	0	0	0.500	0.023	6	6	0.548	0.008	0	1	0.562	0.017	0	0	0.500	0.354	1	2	0.522	0.015	0	0	0.500	0.067	3	3	0.526	0.016	12	8	0.528	0.009	14	31	0.513	0.006	1	0	0.505	0.017	0	0	0.500	0.295	2	3	0.535	0.014	0	0	0.470	0.028	0	0	0.500	0.162	0	0	0.500	0.361	0	5	0.533	0.013	1	1	0.518	0.016	1	7	0.534	0.009	5	4	0.536	0.010	11	10	0.492	0.008	13	9	0.540	0.008	4	0	0.507	0.023	0	0	0.510	0.075	5	1	0.506	0.012	5	16	0.538	0.008	8	15	0.527	0.008	4	8	0.538	0.010	5	0	0.553	0.014	2	1	0.495	0.014	0	0	0.504	0.021
chrVII	1067738	G	T	17	16	0.559	0.021	43	27	0.459	0.012	60	39	0.497	0.008	4	0	0.500	0.042	34	32	0.542	0.010	32	25	0.554	0.012	56	60	0.528	0.009	41	31	0.564	0.010	51	37	0.536	0.008	93	73	0.524	0.006	17	20	0.533	0.016	19	9	0.516	0.015	3	2	0.488	0.056	44	25	0.520	0.009	7	8	0.500	0.023	46	31	0.547	0.009	16	9	0.558	0.017	0	0	0.500	0.354	20	13	0.522	0.015	7	2	0.500	0.067	12	12	0.526	0.016	52	42	0.528	0.009	111	82	0.512	0.006	14	6	0.503	0.017	0	0	0.500	0.294	23	18	0.538	0.014	2	7	0.469	0.029	2	0	0.500	0.162	0	0	0.500	0.361	36	18	0.533	0.013	24	18	0.519	0.016	47	29	0.533	0.010	46	21	0.536	0.010	59	45	0.492	0.008	72	33	0.540	0.008	7	12	0.507	0.023	3	2	0.510	0.075	33	25	0.509	0.012	41	47	0.538	0.008	69	43	0.528	0.008	36	31	0.538	0.010	29	19	0.554	0.014	12	15	0.496	0.014	8	8	0.504	0.021
chrVII	1068344	G	A	23	7	0.559	0.021	58	27	0.459	0.012	108	38	0.497	0.008	6	4	0.500	0.042	85	34	0.542	0.010	62	26	0.554	0.012	96	32	0.528	0.009	82	21	0.564	0.010	80	33	0.536	0.008	165	74	0.524	0.006	30	16	0.533	0.016	32	14	0.516	0.015	8	2	0.488	0.056	86	29	0.520	0.009	24	0	0.500	0.023	70	27	0.547	0.009	15	9	0.558	0.017	0	0	0.500	0.354	40	10	0.522	0.015	5	3	0.500	0.067	27	8	0.526	0.016	96	30	0.528	0.009	148	74	0.512	0.006	32	10	0.503	0.017	0	0	0.500	0.294	32	14	0.538	0.014	14	3	0.469	0.029	0	2	0.500	0.162	3	0	0.500	0.361	33	12	0.533	0.013	28	8	0.518	0.016	82	27	0.533	0.010	41	46	0.536	0.010	119	41	0.492	0.008	86	56	0.540	0.008	17	4	0.507	0.023	5	1	0.510	0.075	67	24	0.509	0.012	100	45	0.538	0.008	84	33	0.528	0.008	69	27	0.539	0.010	29	8	0.554	0.014	36	17	0.496	0.014	15	7	0.504	0.021
chrVII	1068524	T	C	5	19	0.559	0.021	28	59	0.459	0.012	51	97	0.497	0.008	2	3	0.500	0.042	30	58	0.542	0.010	36	40	0.554	0.012	38	70	0.528	0.009	39	56	0.564	0.010	38	71	0.536	0.008	90	134	0.524	0.006	15	25	0.533	0.016	5	22	0.516	0.015	4	5	0.488	0.056	26	54	0.520	0.009	0	30	0.500	0.023	41	60	0.547	0.009	7	17	0.558	0.017	0	0	0.500	0.354	13	37	0.522	0.015	0	1	0.500	0.067	20	24	0.526	0.016	38	85	0.528	0.009	80	151	0.512	0.006	6	17	0.503	0.017	0	0	0.500	0.294	11	30	0.538	0.014	3	22	0.469	0.029	2	0	0.500	0.162	0	0	0.500	0.360	20	34	0.533	0.013	12	30	0.518	0.016	27	68	0.533	0.010	26	53	0.536	0.010	50	89	0.492	0.008	38	110	0.540	0.008	10	11	0.507	0.023	1	4	0.510	0.075	17	37	0.509	0.012	51	83	0.538	0.008	39	78	0.528	0.008	29	53	0.539	0.010	13	40	0.554	0.014	15	31	0.496	0.014	9	18	0.504	0.021
chrVII	1068608	A	G	4	16	0.559	0.021	21	61	0.459	0.012	41	91	0.497	0.008	3	3	0.500	0.042	30	46	0.542	0.010	35	23	0.554	0.012	48	67	0.528	0.009	43	53	0.564	0.010	33	75	0.536	0.008	77	127	0.524	0.006	15	18	0.533	0.016	10	29	0.516	0.015	3	2	0.488	0.056	34	49	0.520	0.009	6	10	0.500	0.023	41	63	0.547	0.009	10	17	0.558	0.017	0	0	0.500	0.354	22	33	0.522	0.015	0	0	0.500	0.067	15	20	0.526	0.016	31	66	0.528	0.009	99	142	0.512	0.006	7	14	0.503	0.017	0	0	0.500	0.294	20	24	0.538	0.014	7	14	0.469	0.029	0	0	0.500	0.162	0	0	0.500	0.360	19	34	0.533	0.013	13	25	0.518	0.016	37	46	0.533	0.010	31	58	0.536	0.010	42	91	0.493	0.008	41	76	0.540	0.008	14	6	0.507	0.023	1	2	0.510	0.075	18	20	0.509	0.012	34	87	0.538	0.008	38	76	0.528	0.008	35	58	0.539	0.010	17	28	0.554	0.014	14	33	0.496	0.014	10	23	0.504	0.021
chrVII	1068674	G	A	19	7	0.559	0.021	36	39	0.459	0.012	52	44	0.497	0.008	2	2	0.500	0.042	56	21	0.542	0.010	44	13	0.554	0.012	63	35	0.528	0.009	55	28	0.564	0.010	67	36	0.536	0.008	132	67	0.524	0.006	16	12	0.533	0.016	35	20	0.516	0.015	7	2	0.488	0.056	49	27	0.520	0.009	14	6	0.500	0.023	71	44	0.547	0.009	18	13	0.558	0.017	0	0	0.500	0.354	29	18	0.522	0.015	0	0	0.500	0.067	19	12	0.526	0.016	66	28	0.528	0.009	158	73	0.512	0.006	17	9	0.503	0.017	0	0	0.500	0.294	35	15	0.538	0.014	7	6	0.469	0.029	1	0	0.500	0.162	0	0	0.500	0.360	31	24	0.533	0.013	20	11	0.518	0.016	54	21	0.533	0.010	55	32	0.536	0.010	78	42	0.493	0.008	76	38	0.540	0.008	19	4	0.507	0.023	3	0	0.510	0.075	31	9	0.509	0.012	74	49	0.538	0.008	78	47	0.528	0.008	52	32	0.539	0.010	37	7	0.554	0.014	48	11	0.496	0.014	26	8	0.504	0.021
chrVII	1068680	A	G	18	7	0.559	0.021	34	38	0.459	0.012	53	43	0.497	0.008	2	2	0.500	0.042	52	22	0.542	0.010	41	13	0.554	0.012	64	33	0.528	0.009	55	26	0.564	0.010	66	32	0.536	0.008	137	63	0.524	0.006	18	11	0.533	0.016	38	20	0.516	0.015	7	2	0.488	0.056	47	26	0.520	0.009	14	6	0.500	0.023	72	40	0.547	0.009	21	13	0.558	0.017	0	0	0.500	0.354	29	17	0.522	0.015	0	0	0.500	0.067	19	11	0.526	0.016	65	25	0.528	0.009	154	70	0.512	0.006	16	9	0.503	0.017	0	0	0.500	0.294	33	12	0.538	0.014	9	6	0.469	0.029	1	0	0.500	0.162	0	0	0.500	0.360	29	22	0.533	0.013	16	13	0.518	0.016	53	17	0.533	0.010	54	30	0.536	0.010	80	39	0.493	0.008	77	33	0.540	0.008	19	4	0.507	0.023	3	0	0.510	0.075	29	8	0.509	0.012	73	44	0.538	0.008	78	45	0.528	0.008	53	30	0.539	0.010	35	8	0.554	0.014	49	10	0.496	0.014	26	6	0.504	0.021
chrVII	1068905	T	C	18	11	0.559	0.021	26	24	0.459	0.012	52	31	0.497	0.008	6	2	0.500	0.042	38	23	0.542	0.010	24	8	0.554	0.012	56	28	0.528	0.009	37	19	0.564	0.010	58	28	0.536	0.008	100	59	0.524	0.006	18	8	0.533	0.016	22	23	0.516	0.015	4	0	0.488	0.056	44	27	0.520	0.009	7	7	0.500	0.023	59	39	0.547	0.009	8	9	0.558	0.017	0	0	0.500	0.354	18	11	0.522	0.015	3	1	0.500	0.067	26	10	0.526	0.016	55	24	0.528	0.009	93	60	0.512	0.006	23	9	0.503	0.017	2	0	0.500	0.294	30	18	0.538	0.014	6	2	0.469	0.029	1	0	0.500	0.162	0	0	0.500	0.360	22	11	0.533	0.013	19	14	0.518	0.016	52	30	0.533	0.010	35	25	0.536	0.010	68	32	0.493	0.008	62	30	0.540	0.008	9	1	0.507	0.023	2	0	0.510	0.075	38	10	0.509	0.012	79	23	0.538	0.008	55	40	0.528	0.008	36	30	0.539	0.010	29	11	0.554	0.014	19	6	0.496	0.014	16	4	0.504	0.021
chrVII	1069607	T	C	9	5	0.559	0.021	12	12	0.460	0.012	26	29	0.499	0.008	2	1	0.500	0.042	21	24	0.543	0.010	10	19	0.557	0.012	24	20	0.529	0.009	23	21	0.563	0.010	24	34	0.536	0.008	42	55	0.523	0.006	6	13	0.531	0.016	13	14	0.516	0.015	0	2	0.488	0.056	38	17	0.521	0.009	6	6	0.504	0.023	29	17	0.546	0.009	8	12	0.555	0.017	0	0	0.500	0.354	3	14	0.522	0.015	2	1	0.499	0.067	11	11	0.526	0.016	33	27	0.527	0.009	67	41	0.512	0.006	7	5	0.505	0.017	0	0	0.500	0.294	8	5	0.538	0.015	10	4	0.469	0.029	1	0	0.500	0.162	0	0	0.500	0.360	12	9	0.534	0.013	4	8	0.519	0.016	19	13	0.534	0.010	15	21	0.536	0.010	29	31	0.493	0.008	37	22	0.540	0.008	2	6	0.508	0.023	2	0	0.510	0.075	15	11	0.509	0.012	37	24	0.539	0.008	33	26	0.529	0.008	21	15	0.540	0.010	9	18	0.556	0.014	9	11	0.496	0.014	7	3	0.506	0.021
chrVII	1069679	C	T	6	3	0.559	0.021	21	24	0.460	0.012	44	43	0.499	0.008	1	5	0.500	0.042	26	19	0.543	0.010	12	30	0.557	0.012	32	36	0.529	0.009	37	18	0.563	0.010	45	28	0.536	0.008	58	76	0.523	0.006	8	24	0.531	0.016	19	16	0.516	0.015	2	0	0.488	0.056	35	21	0.521	0.009	2	5	0.504	0.023	35	34	0.546	0.009	9	6	0.555	0.017	0	0	0.500	0.354	10	10	0.522	0.015	0	2	0.499	0.067	6	8	0.526	0.016	38	29	0.527	0.009	77	47	0.512	0.006	13	5	0.505	0.017	0	0	0.500	0.293	5	9	0.538	0.015	7	4	0.469	0.029	1	0	0.500	0.162	0	0	0.500	0.360	23	18	0.534	0.013	10	19	0.519	0.016	25	21	0.534	0.010	23	23	0.536	0.010	26	34	0.493	0.008	46	21	0.540	0.008	4	2	0.508	0.023	0	3	0.510	0.075	13	13	0.509	0.012	51	23	0.539	0.008	41	32	0.529	0.008	18	31	0.540	0.010	15	20	0.556	0.014	12	9	0.496	0.014	8	3	0.506	0.021
chrVII	1069839	G	A	2	3	0.559	0.021	11	23	0.460	0.012	41	40	0.499	0.008	4	0	0.500	0.042	28	22	0.543	0.010	19	14	0.557	0.012	34	29	0.529	0.009	40	15	0.563	0.010	36	33	0.536	0.008	63	68	0.523	0.006	6	8	0.531	0.016	8	6	0.516	0.015	2	1	0.488	0.056	46	27	0.521	0.009	6	4	0.504	0.023	22	26	0.546	0.009	7	10	0.555	0.017	0	0	0.500	0.354	9	11	0.522	0.015	0	3	0.499	0.067	18	9	0.526	0.016	30	20	0.527	0.009	76	56	0.512	0.006	12	5	0.505	0.017	0	0	0.500	0.293	11	12	0.538	0.015	4	6	0.469	0.029	2	2	0.500	0.162	0	0	0.500	0.360	29	11	0.534	0.013	4	15	0.519	0.016	25	19	0.534	0.010	19	21	0.536	0.010	28	37	0.493	0.008	55	16	0.540	0.008	3	1	0.508	0.023	0	2	0.510	0.075	22	15	0.509	0.012	32	26	0.539	0.008	46	25	0.529	0.008	19	22	0.540	0.010	22	13	0.556	0.014	11	13	0.496	0.014	9	8	0.506	0.021
chrVII	1070793	T	C	7	2	0.556	0.022	10	15	0.459	0.012	46	31	0.499	0.008	0	4	0.500	0.042	13	22	0.543	0.010	9	13	0.559	0.012	23	43	0.525	0.009	23	15	0.562	0.010	26	11	0.537	0.008	63	44	0.523	0.006	11	6	0.531	0.016	5	4	0.516	0.015	0	2	0.488	0.056	20	21	0.522	0.009	8	5	0.503	0.024	49	24	0.547	0.009	14	2	0.554	0.018	0	0	0.500	0.354	9	6	0.523	0.016	0	0	0.499	0.067	6	10	0.523	0.016	23	25	0.526	0.009	55	62	0.512	0.006	11	7	0.503	0.017	0	0	0.500	0.293	3	12	0.539	0.015	2	4	0.470	0.029	2	0	0.500	0.170	0	0	0.500	0.359	11	4	0.533	0.013	8	4	0.516	0.017	31	30	0.534	0.010	15	19	0.533	0.010	23	27	0.494	0.008	27	30	0.541	0.008	2	7	0.505	0.024	2	1	0.510	0.075	21	14	0.511	0.013	39	28	0.538	0.008	39	36	0.529	0.008	28	14	0.541	0.010	11	12	0.553	0.014	4	7	0.494	0.015	3	3	0.507	0.022
chrVII	1071417	C	T	5	6	0.554	0.022	23	15	0.461	0.012	46	39	0.503	0.008	7	7	0.502	0.043	34	19	0.543	0.010	20	17	0.561	0.012	30	29	0.524	0.009	36	19	0.561	0.010	33	29	0.539	0.009	66	64	0.523	0.006	16	7	0.533	0.016	12	8	0.519	0.015	3	1	0.492	0.057	26	35	0.525	0.010	3	3	0.505	0.024	40	32	0.547	0.009	19	9	0.552	0.018	0	0	0.500	0.354	4	10	0.525	0.016	0	1	0.499	0.067	12	1	0.525	0.016	32	30	0.527	0.009	64	47	0.514	0.006	10	16	0.504	0.017	0	0	0.500	0.293	25	11	0.542	0.015	5	4	0.471	0.029	1	0	0.500	0.170	0	0	0.500	0.359	25	19	0.535	0.013	9	6	0.517	0.017	32	38	0.533	0.010	25	17	0.534	0.010	41	42	0.494	0.008	29	40	0.541	0.008	8	6	0.505	0.024	0	0	0.510	0.075	12	13	0.513	0.013	41	29	0.537	0.008	51	45	0.529	0.008	38	27	0.541	0.010	13	9	0.553	0.014	9	14	0.495	0.015	1	5	0.508	0.022
chrVII	1071822	A	C	1	1	0.554	0.022	4	2	0.461	0.012	13	17	0.503	0.008	1	0	0.502	0.043	19	5	0.543	0.010	6	2	0.561	0.012	12	13	0.524	0.009	6	4	0.561	0.010	17	9	0.539	0.009	29	28	0.523	0.006	4	5	0.533	0.016	6	4	0.519	0.015	0	0	0.492	0.057	7	8	0.525	0.010	2	3	0.505	0.024	26	11	0.547	0.009	2	2	0.552	0.018	0	1	0.500	0.354	4	2	0.525	0.016	0	0	0.499	0.067	3	6	0.525	0.016	9	14	0.527	0.009	29	28	0.514	0.006	3	3	0.504	0.017	0	0	0.500	0.292	4	5	0.542	0.015	5	0	0.471	0.029	0	0	0.500	0.170	0	0	0.500	0.359	2	8	0.535	0.013	4	4	0.517	0.017	11	19	0.533	0.010	5	8	0.534	0.010	8	19	0.494	0.008	18	13	0.541	0.008	2	6	0.505	0.024	0	0	0.510	0.075	6	6	0.513	0.013	11	15	0.537	0.008	14	16	0.529	0.008	12	12	0.541	0.010	4	2	0.553	0.014	10	9	0.495	0.015	4	1	0.508	0.022
chrVII	1071928	A	T	0	0	0.554	0.022	2	0	0.461	0.012	6	4	0.503	0.008	0	0	0.502	0.043	2	1	0.543	0.010	2	3	0.561	0.012	3	2	0.524	0.009	2	3	0.561	0.010	7	9	0.539	0.009	19	16	0.523	0.006	0	0	0.533	0.016	3	0	0.519	0.015	0	0	0.492	0.057	3	1	0.525	0.010	0	0	0.505	0.024	3	5	0.547	0.009	0	1	0.552	0.018	0	0	0.500	0.354	0	2	0.525	0.016	0	0	0.499	0.067	0	0	0.525	0.016	12	6	0.527	0.009	23	10	0.514	0.006	1	0	0.504	0.017	0	0	0.500	0.292	0	2	0.542	0.015	0	0	0.471	0.029	0	0	0.500	0.170	2	0	0.500	0.359	2	0	0.535	0.013	0	3	0.517	0.017	3	6	0.533	0.010	4	1	0.534	0.010	3	5	0.494	0.008	8	2	0.541	0.008	3	1	0.505	0.024	2	0	0.510	0.075	5	0	0.512	0.013	1	2	0.537	0.008	7	6	0.529	0.008	10	2	0.541	0.010	3	2	0.553	0.014	1	0	0.495	0.015	2	0	0.508	0.022
chrVII	1072360	C	T	8	6	0.552	0.022	25	22	0.461	0.012	48	31	0.503	0.008	3	3	0.505	0.043	29	9	0.542	0.010	11	15	0.558	0.012	32	41	0.523	0.009	37	15	0.561	0.010	39	33	0.539	0.009	67	47	0.523	0.006	14	10	0.535	0.016	15	12	0.520	0.015	7	0	0.492	0.057	23	33	0.527	0.010	4	4	0.503	0.024	37	37	0.548	0.009	4	7	0.553	0.018	0	0	0.500	0.354	5	12	0.524	0.016	1	2	0.495	0.069	21	21	0.524	0.016	40	28	0.527	0.009	45	64	0.514	0.006	10	20	0.504	0.018	0	0	0.500	0.292	15	8	0.542	0.015	3	2	0.469	0.030	0	2	0.500	0.179	0	0	0.500	0.359	21	14	0.537	0.014	30	11	0.517	0.017	28	29	0.531	0.010	36	20	0.534	0.010	60	32	0.493	0.008	40	43	0.540	0.008	3	2	0.505	0.024	0	5	0.511	0.075	17	13	0.511	0.013	42	31	0.535	0.009	43	36	0.528	0.008	24	25	0.542	0.011	23	8	0.551	0.015	14	9	0.495	0.015	5	8	0.508	0.022
chrVII	1072442	A	G	5	7	0.552	0.022	29	24	0.461	0.012	33	35	0.503	0.008	4	2	0.505	0.043	19	7	0.542	0.010	6	6	0.558	0.012	34	32	0.523	0.009	38	20	0.561	0.010	43	27	0.539	0.009	62	47	0.523	0.006	5	16	0.535	0.016	8	10	0.520	0.015	4	0	0.492	0.057	25	24	0.527	0.010	5	4	0.503	0.024	28	35	0.548	0.009	5	5	0.553	0.018	0	0	0.500	0.354	7	17	0.524	0.016	2	0	0.495	0.069	17	10	0.524	0.016	33	19	0.527	0.009	54	47	0.514	0.006	12	9	0.504	0.018	0	0	0.500	0.292	14	10	0.542	0.015	3	3	0.469	0.030	0	0	0.500	0.179	0	0	0.500	0.359	12	8	0.537	0.014	18	5	0.517	0.017	24	26	0.531	0.010	22	21	0.534	0.010	36	37	0.493	0.008	39	35	0.540	0.008	3	3	0.505	0.024	0	4	0.511	0.075	13	13	0.511	0.013	40	35	0.535	0.009	32	31	0.528	0.008	18	26	0.542	0.011	15	8	0.551	0.015	6	8	0.495	0.015	7	3	0.508	0.022
chrVII	1072524	C	T	5	4	0.552	0.022	21	22	0.461	0.012	35	26	0.503	0.008	1	2	0.505	0.043	19	7	0.542	0.010	6	6	0.558	0.012	21	19	0.523	0.009	42	17	0.561	0.010	23	15	0.539	0.009	52	41	0.523	0.006	4	12	0.535	0.016	9	4	0.520	0.015	2	0	0.492	0.058	22	21	0.527	0.010	6	2	0.503	0.024	17	27	0.548	0.009	6	4	0.553	0.018	0	0	0.500	0.354	8	8	0.524	0.016	2	0	0.495	0.069	11	5	0.524	0.016	21	18	0.527	0.009	51	34	0.514	0.006	10	6	0.504	0.018	2	0	0.500	0.292	11	3	0.542	0.015	1	6	0.469	0.030	2	0	0.500	0.179	0	0	0.500	0.359	13	10	0.537	0.014	13	10	0.517	0.017	15	20	0.531	0.010	26	12	0.534	0.010	33	44	0.493	0.008	31	27	0.540	0.008	4	4	0.505	0.024	0	3	0.511	0.075	10	8	0.511	0.013	29	24	0.535	0.009	36	28	0.528	0.008	10	23	0.542	0.011	12	10	0.551	0.015	6	10	0.495	0.015	7	1	0.508	0.022
chrVII	1072763	C	T	3	2	0.552	0.022	5	8	0.461	0.012	17	21	0.503	0.008	2	0	0.505	0.043	9	6	0.542	0.010	7	9	0.558	0.012	9	4	0.523	0.009	9	5	0.560	0.010	17	10	0.539	0.009	31	25	0.523	0.006	2	2	0.535	0.016	6	2	0.520	0.015	2	0	0.492	0.058	9	11	0.527	0.010	2	2	0.503	0.024	8	16	0.548	0.009	10	8	0.553	0.018	0	0	0.500	0.354	2	6	0.524	0.016	0	2	0.495	0.069	2	3	0.524	0.016	9	6	0.527	0.009	28	25	0.514	0.006	2	4	0.504	0.018	0	0	0.500	0.292	2	7	0.542	0.015	3	4	0.469	0.030	0	0	0.500	0.179	0	0	0.500	0.359	8	7	0.537	0.014	6	0	0.517	0.017	8	11	0.531	0.010	10	5	0.534	0.010	16	20	0.493	0.008	9	13	0.540	0.008	3	1	0.505	0.024	0	0	0.511	0.075	7	4	0.511	0.013	26	14	0.535	0.009	28	10	0.528	0.008	10	7	0.542	0.011	16	1	0.551	0.015	8	5	0.495	0.015	5	0	0.508	0.022
chrVII	1072857	C	T	2	0	0.552	0.022	2	3	0.461	0.012	14	15	0.503	0.008	0	0	0.505	0.043	7	12	0.542	0.010	13	9	0.558	0.012	10	9	0.523	0.009	5	6	0.560	0.010	19	16	0.539	0.009	20	33	0.523	0.006	2	3	0.535	0.016	3	2	0.520	0.015	0	0	0.492	0.058	13	13	0.527	0.010	2	0	0.503	0.024	17	13	0.548	0.009	6	3	0.553	0.018	0	0	0.500	0.354	4	4	0.524	0.016	0	0	0.495	0.069	5	9	0.524	0.016	3	10	0.527	0.009	24	15	0.514	0.006	4	4	0.504	0.018	0	0	0.500	0.292	3	6	0.542	0.015	5	0	0.469	0.030	0	0	0.500	0.179	0	0	0.500	0.359	8	7	0.537	0.014	7	1	0.517	0.017	11	6	0.531	0.010	8	10	0.534	0.010	17	12	0.493	0.008	8	10	0.540	0.008	0	0	0.505	0.024	0	0	0.511	0.075	14	10	0.511	0.013	20	11	0.535	0.009	19	12	0.528	0.008	5	17	0.542	0.011	5	2	0.551	0.015	8	5	0.495	0.015	0	3	0.508	0.022
chrVII	1073047	G	A	4	0	0.552	0.022	11	12	0.461	0.012	26	8	0.503	0.008	0	0	0.505	0.043	14	17	0.542	0.010	14	6	0.558	0.012	8	13	0.523	0.009	4	5	0.560	0.010	18	13	0.539	0.009	21	29	0.523	0.006	3	5	0.535	0.016	11	16	0.520	0.015	3	2	0.492	0.058	5	5	0.527	0.010	4	3	0.503	0.024	13	9	0.548	0.009	3	2	0.553	0.018	0	0	0.500	0.354	5	14	0.524	0.016	0	0	0.495	0.069	3	5	0.524	0.016	12	12	0.527	0.009	32	17	0.514	0.006	5	6	0.504	0.018	0	0	0.500	0.292	7	9	0.542	0.015	4	6	0.469	0.030	0	0	0.500	0.179	0	0	0.500	0.358	5	3	0.537	0.014	2	4	0.517	0.017	4	9	0.531	0.010	10	12	0.534	0.010	23	15	0.493	0.008	22	10	0.540	0.008	4	2	0.505	0.024	4	2	0.511	0.075	16	4	0.511	0.013	18	7	0.535	0.009	25	8	0.528	0.008	13	6	0.542	0.011	5	5	0.551	0.015	4	12	0.495	0.015	1	4	0.508	0.022
chrVII	1073467	G	A	3	2	0.552	0.022	5	2	0.461	0.012	28	20	0.503	0.008	3	0	0.505	0.043	13	9	0.542	0.010	5	3	0.559	0.012	11	9	0.523	0.009	9	10	0.560	0.010	8	25	0.539	0.009	36	21	0.524	0.006	2	4	0.535	0.016	7	4	0.521	0.016	2	0	0.492	0.058	11	9	0.527	0.010	5	2	0.503	0.024	14	16	0.548	0.009	2	2	0.553	0.018	0	0	0.500	0.354	1	5	0.524	0.016	0	0	0.495	0.069	7	2	0.524	0.016	8	10	0.526	0.009	21	24	0.514	0.006	0	0	0.507	0.018	0	0	0.500	0.292	12	3	0.542	0.015	1	3	0.469	0.030	2	0	0.500	0.179	0	0	0.500	0.358	2	2	0.537	0.014	2	2	0.517	0.017	11	2	0.531	0.010	10	13	0.534	0.010	13	14	0.493	0.008	10	11	0.540	0.008	0	2	0.504	0.024	2	0	0.510	0.075	2	7	0.511	0.013	17	17	0.535	0.009	17	13	0.528	0.008	1	6	0.542	0.011	5	4	0.550	0.015	4	5	0.495	0.015	0	1	0.508	0.022
chrVII	1073861	A	G	0	0	0.552	0.023	0	0	0.465	0.012	6	0	0.505	0.008	0	0	0.506	0.044	2	0	0.542	0.010	3	0	0.562	0.013	2	0	0.523	0.009	3	0	0.559	0.011	2	0	0.540	0.009	12	0	0.523	0.006	0	0	0.532	0.016	0	0	0.521	0.016	0	0	0.492	0.058	4	0	0.531	0.010	0	0	0.503	0.025	2	0	0.548	0.009	0	0	0.547	0.018	0	0	0.500	0.354	3	0	0.524	0.016	0	0	0.492	0.073	1	0	0.523	0.017	2	0	0.525	0.009	6	0	0.514	0.006	0	0	0.506	0.018	0	0	0.500	0.291	4	0	0.543	0.015	0	0	0.471	0.030	0	0	0.500	0.179	0	0	0.500	0.358	0	0	0.536	0.014	0	0	0.516	0.017	5	0	0.533	0.010	0	0	0.534	0.010	4	0	0.495	0.008	9	0	0.539	0.008	1	0	0.505	0.024	0	0	0.510	0.075	0	2	0.514	0.013	1	0	0.535	0.009	9	0	0.530	0.008	1	0	0.541	0.011	0	0	0.553	0.015	0	0	0.492	0.015	4	0	0.512	0.023
chrVII	1073875	T	A	0	0	0.552	0.023	0	0	0.465	0.012	0	8	0.505	0.008	0	0	0.506	0.044	1	2	0.542	0.010	0	3	0.562	0.013	2	0	0.523	0.009	1	3	0.559	0.011	2	2	0.540	0.009	6	6	0.523	0.006	0	0	0.532	0.016	0	0	0.521	0.016	0	0	0.492	0.058	2	2	0.531	0.010	0	0	0.503	0.025	2	1	0.548	0.009	0	0	0.547	0.018	0	0	0.500	0.354	3	1	0.524	0.016	0	0	0.492	0.073	0	1	0.523	0.017	0	2	0.525	0.009	4	4	0.514	0.006	1	0	0.506	0.018	0	0	0.500	0.291	0	3	0.543	0.015	0	0	0.471	0.030	0	0	0.500	0.179	0	0	0.500	0.358	0	0	0.536	0.014	0	0	0.516	0.017	1	2	0.533	0.010	0	0	0.534	0.010	2	4	0.495	0.008	2	8	0.539	0.008	0	1	0.505	0.024	0	0	0.510	0.075	0	2	0.514	0.013	3	0	0.535	0.009	3	6	0.530	0.008	0	1	0.541	0.011	0	0	0.553	0.015	0	0	0.492	0.015	0	3	0.512	0.023
chrVII	1074275	A	G	1	16	0.552	0.023	36	20	0.465	0.012	45	41	0.506	0.008	10	6	0.506	0.044	28	31	0.542	0.010	20	13	0.562	0.013	41	54	0.523	0.009	28	26	0.559	0.011	37	39	0.539	0.009	80	67	0.523	0.006	16	27	0.534	0.017	12	13	0.521	0.016	1	0	0.492	0.058	32	40	0.531	0.010	5	1	0.503	0.025	28	43	0.548	0.009	17	14	0.549	0.018	0	0	0.500	0.354	26	33	0.525	0.016	0	3	0.492	0.073	15	3	0.523	0.017	45	35	0.525	0.009	75	71	0.515	0.006	14	14	0.506	0.018	0	0	0.500	0.291	23	15	0.543	0.015	5	11	0.471	0.030	1	4	0.500	0.179	2	0	0.500	0.358	18	23	0.536	0.014	19	13	0.518	0.017	41	33	0.533	0.010	35	29	0.535	0.010	53	50	0.495	0.008	44	54	0.541	0.008	5	4	0.505	0.024	3	2	0.510	0.075	23	40	0.514	0.013	42	50	0.535	0.009	63	46	0.530	0.008	43	20	0.541	0.011	15	25	0.552	0.015	18	18	0.492	0.015	4	8	0.514	0.023
chrVII	1074353	A	T	1	12	0.552	0.023	32	28	0.465	0.012	27	45	0.506	0.008	2	5	0.506	0.044	28	37	0.542	0.010	15	16	0.562	0.013	26	42	0.523	0.009	28	23	0.559	0.011	45	44	0.539	0.009	81	65	0.523	0.006	12	17	0.533	0.017	16	14	0.521	0.016	3	3	0.492	0.058	34	32	0.531	0.010	6	1	0.503	0.025	24	31	0.548	0.009	16	10	0.549	0.018	0	0	0.500	0.354	24	21	0.525	0.016	0	5	0.492	0.073	12	4	0.523	0.017	32	41	0.525	0.009	58	81	0.515	0.006	15	17	0.506	0.018	0	0	0.500	0.291	24	17	0.543	0.015	2	5	0.471	0.030	4	0	0.500	0.179	0	0	0.500	0.358	12	26	0.536	0.014	16	15	0.518	0.017	26	29	0.533	0.010	33	35	0.535	0.010	43	59	0.495	0.008	40	42	0.541	0.008	7	7	0.505	0.024	1	3	0.510	0.075	25	30	0.514	0.013	36	40	0.535	0.009	35	42	0.530	0.008	28	36	0.541	0.011	16	18	0.552	0.015	19	21	0.492	0.015	9	6	0.514	0.023
chrVII	1074470	A	G	3	8	0.552	0.023	18	34	0.465	0.012	37	42	0.506	0.008	1	5	0.506	0.044	24	24	0.542	0.010	23	15	0.562	0.013	35	36	0.523	0.009	30	15	0.559	0.011	36	40	0.539	0.009	52	72	0.523	0.006	7	14	0.533	0.017	17	7	0.521	0.016	4	2	0.492	0.058	27	22	0.531	0.010	6	1	0.503	0.025	32	30	0.548	0.009	10	13	0.549	0.018	2	0	0.500	0.354	19	22	0.525	0.016	0	3	0.492	0.073	14	12	0.523	0.017	35	43	0.525	0.009	55	68	0.515	0.006	12	9	0.506	0.018	0	0	0.500	0.291	13	6	0.543	0.015	4	7	0.471	0.030	3	2	0.500	0.179	0	0	0.500	0.358	15	27	0.536	0.014	6	13	0.518	0.017	26	31	0.533	0.010	27	34	0.535	0.010	33	53	0.495	0.008	49	32	0.541	0.008	4	6	0.505	0.024	0	1	0.510	0.075	11	17	0.514	0.013	38	34	0.535	0.009	40	40	0.530	0.008	19	40	0.541	0.011	22	16	0.552	0.015	12	23	0.492	0.015	6	8	0.514	0.023
chrVII	1075157	T	C	4	3	0.552	0.023	12	15	0.468	0.013	39	34	0.505	0.008	2	0	0.503	0.045	27	23	0.543	0.010	20	12	0.559	0.013	35	20	0.523	0.009	21	20	0.560	0.011	39	28	0.537	0.009	61	43	0.523	0.006	13	13	0.533	0.017	13	5	0.524	0.016	5	4	0.492	0.058	32	25	0.531	0.010	8	5	0.504	0.025	26	20	0.550	0.009	9	5	0.546	0.019	0	0	0.500	0.354	11	7	0.528	0.017	1	4	0.492	0.073	6	9	0.522	0.017	29	8	0.523	0.009	59	54	0.513	0.006	15	3	0.506	0.018	2	0	0.500	0.291	11	12	0.543	0.015	7	1	0.471	0.030	2	1	0.500	0.179	0	0	0.500	0.358	15	9	0.537	0.014	8	19	0.514	0.018	23	25	0.532	0.010	22	17	0.536	0.010	44	25	0.495	0.008	41	46	0.541	0.009	3	1	0.505	0.024	0	1	0.510	0.075	9	10	0.512	0.013	32	30	0.537	0.009	47	46	0.529	0.008	26	12	0.541	0.011	18	8	0.552	0.015	8	17	0.491	0.015	11	3	0.514	0.023
chrVII	1075171	T	C	1	3	0.552	0.023	12	17	0.468	0.013	34	35	0.505	0.008	1	0	0.503	0.045	24	21	0.543	0.010	18	14	0.559	0.013	30	23	0.523	0.009	19	18	0.560	0.011	34	31	0.537	0.009	54	49	0.523	0.006	11	9	0.533	0.017	9	7	0.524	0.016	6	4	0.492	0.058	27	28	0.531	0.010	8	5	0.504	0.025	32	19	0.550	0.009	9	4	0.546	0.019	0	0	0.500	0.354	10	6	0.528	0.017	1	4	0.492	0.073	6	11	0.522	0.017	29	9	0.523	0.009	55	57	0.513	0.006	15	3	0.506	0.018	1	2	0.500	0.291	11	12	0.543	0.015	6	1	0.471	0.030	2	2	0.500	0.179	0	0	0.500	0.358	15	8	0.537	0.014	7	17	0.514	0.018	20	25	0.532	0.010	21	16	0.536	0.010	41	28	0.495	0.008	37	46	0.541	0.009	3	2	0.505	0.024	0	1	0.510	0.075	9	12	0.512	0.013	28	30	0.537	0.009	45	43	0.529	0.008	20	12	0.541	0.011	16	11	0.552	0.015	8	20	0.491	0.015	7	4	0.514	0.023
chrVII	1075820	C	A	3	0	0.552	0.023	0	0	0.468	0.013	8	3	0.506	0.008	0	0	0.502	0.047	2	0	0.543	0.010	2	2	0.560	0.013	3	0	0.521	0.009	4	0	0.559	0.011	5	5	0.538	0.009	10	6	0.525	0.006	1	0	0.534	0.017	1	0	0.524	0.016	0	0	0.491	0.059	4	0	0.531	0.010	0	0	0.502	0.025	2	1	0.551	0.009	1	0	0.544	0.019	0	0	0.500	0.354	1	0	0.526	0.017	0	0	0.492	0.073	3	0	0.518	0.017	1	2	0.523	0.009	17	3	0.513	0.006	1	0	0.508	0.018	0	0	0.500	0.291	0	1	0.545	0.015	0	0	0.472	0.031	0	0	0.500	0.179	0	0	0.500	0.357	1	0	0.536	0.014	0	1	0.514	0.018	1	1	0.530	0.010	5	0	0.533	0.011	7	1	0.493	0.008	4	4	0.542	0.009	0	2	0.505	0.025	0	0	0.511	0.078	0	0	0.512	0.013	6	1	0.537	0.009	7	0	0.529	0.008	3	1	0.540	0.011	1	0	0.557	0.015	0	0	0.492	0.015	0	0	0.514	0.023
chrVII	1076432	A	G	4	3	0.549	0.024	10	5	0.468	0.013	18	11	0.509	0.008	2	0	0.498	0.048	11	10	0.542	0.010	4	7	0.560	0.013	17	14	0.522	0.010	16	11	0.556	0.011	20	11	0.539	0.009	42	27	0.525	0.006	8	0	0.533	0.017	2	3	0.524	0.016	2	0	0.491	0.059	16	8	0.529	0.010	2	0	0.504	0.025	12	7	0.550	0.009	4	2	0.546	0.019	0	0	0.500	0.354	11	5	0.524	0.017	0	0	0.492	0.073	4	3	0.522	0.017	17	7	0.526	0.010	51	18	0.512	0.006	3	0	0.509	0.018	0	0	0.500	0.291	7	5	0.549	0.016	2	5	0.475	0.031	0	0	0.500	0.179	0	0	0.500	0.357	3	4	0.537	0.014	1	3	0.515	0.018	16	6	0.529	0.010	8	12	0.529	0.011	19	14	0.493	0.008	17	14	0.544	0.009	0	1	0.504	0.025	0	0	0.511	0.078	13	3	0.516	0.014	26	11	0.536	0.009	18	9	0.529	0.008	6	6	0.539	0.011	8	3	0.559	0.015	10	2	0.491	0.015	1	2	0.511	0.023
chrVII	1076470	T	A	5	4	0.549	0.024	7	7	0.468	0.013	13	11	0.509	0.008	2	0	0.498	0.048	7	12	0.542	0.010	5	5	0.560	0.013	19	13	0.522	0.010	18	12	0.556	0.011	18	11	0.539	0.009	34	38	0.525	0.006	9	1	0.533	0.017	1	3	0.524	0.016	1	0	0.491	0.059	13	7	0.529	0.010	3	0	0.504	0.025	10	8	0.550	0.009	5	2	0.546	0.019	0	0	0.500	0.354	7	4	0.524	0.017	0	0	0.492	0.073	4	2	0.522	0.017	15	7	0.526	0.010	42	23	0.512	0.006	5	0	0.509	0.018	0	0	0.500	0.291	7	4	0.549	0.016	2	3	0.475	0.031	0	0	0.500	0.179	0	0	0.500	0.357	2	7	0.537	0.014	1	3	0.515	0.018	14	6	0.529	0.010	7	11	0.529	0.011	18	14	0.493	0.008	18	14	0.544	0.009	0	2	0.504	0.025	0	0	0.511	0.078	9	5	0.516	0.014	26	10	0.536	0.009	19	9	0.529	0.008	5	10	0.539	0.011	7	3	0.559	0.015	12	2	0.491	0.015	1	1	0.511	0.023
chrVII	1078363	C	T	0	0	0.548	0.024	4	4	0.467	0.013	8	11	0.507	0.009	0	0	0.498	0.049	7	8	0.543	0.010	7	2	0.564	0.013	4	3	0.519	0.010	9	3	0.557	0.011	12	4	0.538	0.009	20	14	0.524	0.007	2	0	0.533	0.017	1	0	0.524	0.016	0	0	0.495	0.061	6	3	0.532	0.010	1	0	0.504	0.026	12	3	0.551	0.009	0	2	0.545	0.019	0	0	0.500	0.354	2	0	0.527	0.017	0	0	0.492	0.073	4	5	0.522	0.017	16	4	0.527	0.010	20	14	0.513	0.007	3	0	0.506	0.019	0	0	0.500	0.291	5	1	0.548	0.016	2	0	0.464	0.032	0	0	0.500	0.179	0	0	0.500	0.356	2	4	0.535	0.015	2	0	0.510	0.018	11	10	0.531	0.011	6	3	0.527	0.011	12	2	0.497	0.009	13	14	0.544	0.009	4	2	0.507	0.025	0	0	0.511	0.078	0	1	0.515	0.014	6	9	0.536	0.009	12	8	0.533	0.009	1	9	0.540	0.011	0	1	0.558	0.016	0	6	0.490	0.016	0	2	0.508	0.023
chrVII	1078750	T	C	7	2	0.548	0.024	15	7	0.468	0.013	30	16	0.509	0.009	0	1	0.498	0.049	16	9	0.542	0.011	11	7	0.563	0.013	30	13	0.518	0.010	15	15	0.556	0.011	26	11	0.539	0.009	57	22	0.524	0.007	4	3	0.531	0.017	7	3	0.525	0.016	0	0	0.495	0.061	11	9	0.533	0.010	5	2	0.505	0.026	33	8	0.550	0.009	5	2	0.543	0.019	0	0	0.500	0.354	5	6	0.527	0.017	0	0	0.484	0.075	7	8	0.523	0.017	13	13	0.526	0.010	40	24	0.512	0.007	9	3	0.506	0.019	0	0	0.500	0.291	6	8	0.551	0.016	1	3	0.464	0.032	0	0	0.500	0.179	0	0	0.500	0.356	5	6	0.535	0.015	9	1	0.514	0.018	25	11	0.530	0.011	11	10	0.527	0.011	18	15	0.496	0.009	22	14	0.543	0.009	3	0	0.511	0.026	0	0	0.511	0.078	7	3	0.515	0.014	24	11	0.535	0.009	22	24	0.533	0.009	15	8	0.539	0.011	10	6	0.558	0.016	5	11	0.490	0.016	3	1	0.508	0.023
chrVII	1078782	C	T	8	7	0.548	0.024	26	22	0.468	0.013	38	50	0.509	0.009	0	3	0.498	0.049	20	28	0.542	0.011	14	20	0.563	0.013	35	51	0.518	0.010	17	20	0.556	0.011	33	38	0.539	0.009	66	71	0.524	0.007	7	10	0.531	0.017	17	23	0.525	0.016	0	4	0.495	0.061	18	32	0.533	0.010	6	3	0.505	0.026	32	25	0.550	0.009	8	7	0.543	0.019	0	0	0.500	0.354	8	11	0.527	0.017	0	1	0.484	0.075	11	14	0.523	0.017	20	38	0.526	0.010	41	87	0.512	0.007	9	16	0.506	0.019	0	0	0.500	0.291	7	24	0.551	0.016	1	9	0.464	0.032	0	0	0.500	0.179	0	0	0.500	0.356	8	14	0.535	0.015	12	5	0.514	0.018	31	41	0.530	0.011	19	42	0.527	0.011	21	40	0.496	0.009	31	39	0.543	0.009	3	0	0.511	0.026	0	0	0.511	0.078	8	13	0.515	0.014	27	44	0.535	0.009	23	68	0.533	0.009	25	32	0.539	0.011	15	17	0.558	0.016	8	28	0.490	0.016	4	7	0.508	0.023
chrVII	1078798	A	G	9	10	0.548	0.024	29	27	0.468	0.013	42	62	0.509	0.009	1	3	0.498	0.049	21	32	0.542	0.011	16	22	0.563	0.013	44	55	0.518	0.010	23	26	0.556	0.011	35	43	0.539	0.009	67	83	0.524	0.007	8	13	0.531	0.017	19	26	0.525	0.016	0	4	0.495	0.061	19	39	0.533	0.010	7	3	0.505	0.026	30	27	0.550	0.009	9	8	0.543	0.019	0	0	0.500	0.354	8	13	0.527	0.017	0	1	0.484	0.075	11	16	0.523	0.017	23	46	0.526	0.010	47	98	0.512	0.007	9	20	0.506	0.019	0	0	0.500	0.291	7	27	0.551	0.016	2	10	0.464	0.032	0	0	0.500	0.179	0	0	0.500	0.356	7	17	0.535	0.015	13	7	0.514	0.018	33	42	0.530	0.011	21	46	0.527	0.011	23	45	0.496	0.009	34	43	0.543	0.009	5	0	0.511	0.026	0	0	0.511	0.078	9	17	0.515	0.014	29	48	0.535	0.009	24	71	0.533	0.009	27	41	0.539	0.011	20	20	0.558	0.016	9	32	0.490	0.016	4	9	0.508	0.023
chrVII	1079020	A	G	14	14	0.548	0.024	53	20	0.468	0.013	96	54	0.509	0.009	3	2	0.498	0.049	49	24	0.542	0.011	47	16	0.564	0.013	66	31	0.518	0.010	45	34	0.556	0.011	72	41	0.538	0.009	147	77	0.524	0.007	25	10	0.531	0.017	24	10	0.525	0.016	3	2	0.495	0.061	55	31	0.533	0.010	8	5	0.505	0.026	72	34	0.550	0.009	19	10	0.543	0.019	1	0	0.500	0.354	27	9	0.527	0.017	1	0	0.484	0.075	20	14	0.523	0.017	53	48	0.526	0.010	140	87	0.512	0.007	26	16	0.506	0.019	4	0	0.500	0.291	21	15	0.551	0.016	3	9	0.464	0.032	0	0	0.500	0.179	0	1	0.500	0.356	30	22	0.535	0.015	23	10	0.514	0.018	58	32	0.530	0.011	47	20	0.527	0.011	104	52	0.496	0.009	69	26	0.543	0.009	11	6	0.510	0.026	0	4	0.511	0.078	34	18	0.515	0.014	74	41	0.535	0.009	87	36	0.533	0.009	69	40	0.539	0.011	21	7	0.558	0.016	29	12	0.490	0.016	9	12	0.508	0.023
chrVII	1079039	A	G	13	18	0.548	0.024	48	16	0.468	0.013	91	48	0.509	0.009	1	2	0.498	0.049	59	23	0.542	0.011	44	18	0.564	0.013	62	28	0.518	0.010	41	34	0.556	0.011	69	39	0.538	0.009	143	75	0.524	0.007	18	10	0.531	0.017	23	10	0.525	0.016	5	2	0.495	0.061	55	29	0.533	0.010	7	4	0.505	0.026	66	32	0.550	0.010	19	12	0.543	0.019	1	0	0.500	0.354	24	10	0.527	0.017	1	0	0.484	0.075	24	12	0.523	0.017	49	50	0.526	0.010	133	83	0.512	0.007	22	11	0.506	0.019	2	0	0.500	0.291	22	12	0.551	0.016	4	9	0.464	0.032	0	1	0.500	0.179	0	0	0.500	0.356	26	19	0.535	0.015	24	12	0.514	0.018	51	23	0.530	0.011	46	19	0.527	0.011	99	50	0.496	0.009	65	30	0.543	0.009	11	6	0.510	0.026	1	4	0.511	0.078	31	18	0.515	0.014	65	44	0.535	0.009	80	35	0.533	0.009	62	36	0.539	0.011	16	6	0.558	0.016	23	11	0.490	0.016	10	12	0.508	0.023
chrVII	1079115	T	C	10	15	0.548	0.024	30	46	0.469	0.013	60	87	0.509	0.009	5	0	0.498	0.049	46	41	0.543	0.011	22	31	0.563	0.013	42	66	0.517	0.010	22	55	0.556	0.011	40	80	0.539	0.009	86	157	0.524	0.007	11	19	0.531	0.017	21	19	0.525	0.016	7	1	0.495	0.061	41	42	0.533	0.010	3	7	0.505	0.026	38	63	0.550	0.010	17	21	0.543	0.019	0	1	0.500	0.354	21	29	0.527	0.017	1	0	0.484	0.075	24	17	0.523	0.017	41	70	0.526	0.010	67	146	0.513	0.007	13	11	0.507	0.019	0	2	0.500	0.291	15	19	0.551	0.016	8	12	0.464	0.032	1	2	0.500	0.179	0	0	0.500	0.356	15	23	0.535	0.015	15	27	0.513	0.018	32	57	0.530	0.011	40	41	0.527	0.011	55	113	0.496	0.009	43	81	0.543	0.009	4	11	0.510	0.026	0	2	0.511	0.078	41	38	0.517	0.014	39	85	0.535	0.009	49	80	0.534	0.009	46	61	0.539	0.011	17	30	0.558	0.016	6	29	0.490	0.016	16	16	0.508	0.023
chrVII	1079233	A	T	3	3	0.548	0.024	18	22	0.469	0.013	41	42	0.509	0.009	4	0	0.498	0.049	30	27	0.543	0.011	18	14	0.563	0.013	34	43	0.517	0.010	18	34	0.556	0.011	47	40	0.539	0.009	72	89	0.524	0.007	11	14	0.531	0.017	14	6	0.525	0.016	1	0	0.495	0.061	35	24	0.533	0.010	1	1	0.505	0.026	43	40	0.550	0.010	8	7	0.543	0.020	0	0	0.500	0.354	8	14	0.527	0.017	4	0	0.484	0.075	13	9	0.523	0.017	28	44	0.526	0.010	54	87	0.513	0.007	19	9	0.507	0.019	0	0	0.500	0.291	9	5	0.551	0.016	7	3	0.464	0.032	1	0	0.500	0.179	0	0	0.500	0.356	11	13	0.535	0.015	12	12	0.513	0.018	32	35	0.530	0.011	31	25	0.527	0.011	31	63	0.496	0.009	34	45	0.543	0.009	1	7	0.510	0.026	0	2	0.511	0.078	16	24	0.517	0.014	30	52	0.535	0.009	37	54	0.533	0.009	20	36	0.539	0.011	7	7	0.558	0.016	11	16	0.490	0.016	9	8	0.508	0.023
chrVII	1079290	G	A	4	3	0.548	0.024	26	15	0.469	0.013	46	35	0.509	0.009	6	0	0.498	0.049	22	14	0.543	0.011	16	8	0.563	0.013	41	34	0.517	0.010	20	31	0.555	0.011	40	23	0.539	0.009	70	73	0.524	0.007	10	3	0.531	0.017	13	2	0.525	0.016	0	1	0.495	0.061	43	14	0.533	0.010	2	1	0.505	0.026	35	24	0.550	0.010	7	5	0.543	0.020	0	0	0.500	0.354	5	5	0.527	0.017	3	0	0.484	0.075	14	7	0.523	0.017	29	28	0.526	0.010	63	56	0.513	0.007	26	1	0.507	0.019	0	0	0.500	0.291	7	4	0.551	0.016	7	1	0.464	0.032	1	0	0.500	0.179	0	0	0.500	0.356	11	5	0.535	0.015	10	3	0.513	0.018	34	18	0.530	0.011	38	18	0.527	0.011	37	48	0.496	0.009	38	32	0.543	0.009	2	4	0.510	0.026	0	1	0.511	0.078	23	16	0.517	0.014	27	36	0.535	0.009	45	38	0.533	0.009	20	25	0.539	0.011	11	5	0.558	0.016	10	13	0.490	0.016	5	4	0.508	0.023
chrVII	1079342	A	G	6	3	0.548	0.024	26	11	0.466	0.013	46	29	0.509	0.009	6	0	0.498	0.049	17	14	0.544	0.011	14	9	0.567	0.014	27	19	0.514	0.010	25	17	0.552	0.011	32	24	0.539	0.009	61	57	0.524	0.007	10	6	0.530	0.017	13	4	0.527	0.017	0	1	0.495	0.061	23	18	0.530	0.011	4	1	0.505	0.026	36	16	0.550	0.010	5	3	0.541	0.020	0	0	0.500	0.354	3	10	0.525	0.017	1	0	0.490	0.078	12	8	0.525	0.018	30	17	0.527	0.010	58	46	0.516	0.007	13	6	0.510	0.019	0	0	0.500	0.291	6	5	0.549	0.016	3	2	0.465	0.032	2	0	0.500	0.179	0	0	0.500	0.356	11	3	0.535	0.015	10	1	0.512	0.019	25	16	0.530	0.011	26	15	0.526	0.011	33	41	0.498	0.009	39	18	0.542	0.009	2	6	0.509	0.026	0	0	0.511	0.078	18	9	0.518	0.014	24	31	0.533	0.009	39	28	0.533	0.009	22	14	0.541	0.012	8	5	0.557	0.016	11	5	0.492	0.016	3	5	0.508	0.024
chrVII	1079344	A	T	6	3	0.548	0.024	26	11	0.466	0.013	46	29	0.509	0.009	6	0	0.498	0.049	17	14	0.544	0.011	14	9	0.567	0.014	27	19	0.514	0.010	25	17	0.552	0.011	32	24	0.539	0.009	61	57	0.524	0.007	10	6	0.530	0.017	13	4	0.527	0.017	0	1	0.495	0.061	23	18	0.530	0.011	4	1	0.505	0.026	36	16	0.550	0.010	5	3	0.541	0.020	0	0	0.500	0.354	3	10	0.525	0.017	1	0	0.490	0.078	12	8	0.525	0.018	30	17	0.527	0.010	58	46	0.516	0.007	13	6	0.510	0.019	0	0	0.500	0.291	6	5	0.549	0.016	3	2	0.465	0.032	2	0	0.500	0.179	0	0	0.500	0.356	11	3	0.535	0.015	10	1	0.512	0.019	25	16	0.530	0.011	26	15	0.526	0.011	33	41	0.498	0.009	39	18	0.542	0.009	2	6	0.509	0.026	0	0	0.511	0.078	18	9	0.518	0.014	24	31	0.533	0.009	39	28	0.533	0.009	22	14	0.541	0.012	8	5	0.557	0.016	11	5	0.492	0.016	3	5	0.508	0.024
chrVII	1079375	A	T	7	1	0.548	0.024	17	7	0.466	0.013	47	20	0.509	0.009	6	0	0.498	0.049	16	12	0.544	0.011	12	4	0.567	0.014	29	15	0.514	0.010	27	18	0.552	0.011	34	18	0.539	0.009	64	52	0.524	0.007	11	6	0.530	0.017	12	3	0.527	0.017	0	1	0.495	0.061	23	10	0.530	0.011	3	2	0.505	0.026	35	12	0.550	0.010	10	1	0.541	0.020	0	0	0.500	0.354	6	10	0.525	0.017	1	1	0.490	0.078	13	2	0.525	0.018	23	15	0.527	0.010	47	36	0.516	0.007	8	3	0.510	0.019	0	0	0.500	0.291	8	5	0.549	0.016	1	2	0.465	0.032	2	0	0.500	0.179	0	0	0.500	0.356	12	6	0.535	0.015	10	1	0.512	0.019	29	12	0.530	0.011	23	12	0.526	0.011	28	24	0.498	0.009	40	8	0.542	0.009	1	5	0.509	0.026	0	0	0.511	0.078	18	12	0.518	0.014	30	23	0.533	0.009	28	9	0.533	0.009	18	15	0.541	0.012	9	3	0.557	0.016	14	2	0.492	0.016	5	4	0.508	0.024
chrVII	1079419	A	G	9	4	0.548	0.024	19	26	0.466	0.013	38	26	0.509	0.009	3	0	0.498	0.049	23	19	0.544	0.011	10	17	0.567	0.014	29	27	0.514	0.010	22	37	0.552	0.011	25	42	0.539	0.009	58	64	0.524	0.007	14	14	0.530	0.017	8	8	0.527	0.017	4	0	0.495	0.061	14	21	0.530	0.011	2	5	0.505	0.026	35	22	0.550	0.010	13	7	0.541	0.020	0	0	0.500	0.354	4	12	0.525	0.017	1	3	0.490	0.078	6	7	0.525	0.018	25	28	0.527	0.010	36	53	0.516	0.007	11	12	0.510	0.019	0	0	0.500	0.291	8	17	0.549	0.016	5	2	0.465	0.032	2	0	0.500	0.179	0	0	0.500	0.356	13	10	0.535	0.015	10	10	0.512	0.019	28	21	0.530	0.011	19	19	0.526	0.011	30	31	0.498	0.009	33	27	0.542	0.009	1	6	0.509	0.026	0	1	0.511	0.078	18	17	0.518	0.014	30	33	0.533	0.009	26	25	0.533	0.009	19	17	0.541	0.012	6	12	0.557	0.016	19	14	0.492	0.016	5	4	0.508	0.024
chrVII	1079556	A	G	2	1	0.548	0.024	10	13	0.466	0.013	20	14	0.509	0.009	2	0	0.498	0.049	13	2	0.544	0.011	5	7	0.567	0.014	16	12	0.514	0.010	12	9	0.552	0.011	25	8	0.539	0.009	33	20	0.524	0.007	4	2	0.530	0.017	2	4	0.526	0.017	0	1	0.495	0.061	14	10	0.530	0.011	0	3	0.505	0.026	9	13	0.550	0.010	0	2	0.541	0.020	0	0	0.500	0.354	6	5	0.525	0.017	1	1	0.490	0.078	6	3	0.525	0.018	12	8	0.527	0.010	41	22	0.516	0.007	4	6	0.510	0.019	0	0	0.500	0.291	2	3	0.549	0.016	0	5	0.465	0.032	0	0	0.500	0.179	0	0	0.500	0.356	4	12	0.535	0.015	2	4	0.512	0.019	13	6	0.530	0.011	6	3	0.526	0.011	21	11	0.498	0.009	20	4	0.542	0.009	1	1	0.509	0.026	0	1	0.511	0.078	8	1	0.518	0.014	10	14	0.533	0.009	19	9	0.533	0.009	7	8	0.541	0.012	10	1	0.557	0.016	7	6	0.492	0.016	4	1	0.508	0.024
chrVII	1079563	T	C	3	0	0.548	0.024	9	7	0.466	0.013	20	12	0.509	0.009	2	0	0.498	0.049	13	1	0.544	0.011	6	7	0.567	0.014	14	9	0.514	0.010	12	5	0.552	0.011	25	5	0.539	0.009	33	13	0.524	0.007	4	1	0.530	0.017	1	0	0.526	0.017	0	1	0.495	0.061	14	7	0.530	0.011	0	2	0.505	0.026	10	7	0.550	0.010	0	1	0.541	0.020	0	0	0.500	0.354	6	5	0.525	0.017	1	1	0.490	0.078	5	2	0.525	0.018	15	4	0.527	0.010	41	21	0.516	0.007	4	2	0.510	0.019	0	0	0.500	0.291	2	1	0.549	0.016	0	3	0.465	0.032	0	0	0.500	0.179	0	0	0.500	0.356	4	8	0.535	0.015	2	2	0.512	0.019	12	4	0.530	0.011	5	2	0.526	0.011	20	7	0.498	0.009	17	3	0.542	0.009	1	1	0.509	0.026	0	1	0.511	0.078	7	1	0.518	0.014	11	11	0.533	0.009	17	7	0.533	0.009	7	6	0.541	0.012	5	1	0.557	0.016	6	1	0.492	0.016	4	1	0.508	0.024
chrVII	1079617	C	T	2	0	0.548	0.024	12	0	0.466	0.013	20	5	0.509	0.009	0	0	0.498	0.049	9	5	0.544	0.011	11	0	0.567	0.014	19	3	0.514	0.010	8	0	0.552	0.011	23	2	0.539	0.009	36	7	0.524	0.007	2	3	0.530	0.017	4	0	0.526	0.017	2	0	0.495	0.061	16	0	0.530	0.011	5	1	0.505	0.026	8	5	0.550	0.010	1	1	0.541	0.020	0	0	0.500	0.354	8	4	0.525	0.017	0	0	0.490	0.078	6	7	0.525	0.018	15	1	0.527	0.010	36	5	0.516	0.007	2	1	0.510	0.019	0	0	0.500	0.291	2	5	0.549	0.016	0	2	0.465	0.032	1	1	0.500	0.179	0	0	0.500	0.356	4	2	0.535	0.015	0	1	0.512	0.019	13	9	0.530	0.011	12	3	0.526	0.011	15	5	0.498	0.009	26	5	0.542	0.009	4	0	0.509	0.026	0	0	0.511	0.078	5	1	0.518	0.014	20	1	0.533	0.009	18	6	0.533	0.009	9	3	0.541	0.012	6	4	0.557	0.016	5	0	0.492	0.016	4	1	0.508	0.024
chrVII	1079656	T	G	2	1	0.548	0.024	15	5	0.466	0.013	28	22	0.509	0.009	1	2	0.498	0.049	16	20	0.544	0.011	10	5	0.567	0.014	16	18	0.514	0.010	15	16	0.552	0.011	24	23	0.539	0.009	48	30	0.524	0.007	2	5	0.530	0.017	4	5	0.526	0.017	2	0	0.495	0.061	21	15	0.530	0.011	5	5	0.505	0.026	16	19	0.550	0.010	3	4	0.541	0.020	0	0	0.500	0.354	7	7	0.525	0.017	2	0	0.490	0.078	5	18	0.525	0.018	26	21	0.527	0.010	43	23	0.516	0.007	4	7	0.510	0.019	0	2	0.500	0.291	5	15	0.549	0.016	0	2	0.465	0.032	6	3	0.500	0.179	0	0	0.500	0.356	3	14	0.535	0.015	7	14	0.512	0.019	11	20	0.530	0.011	25	17	0.526	0.011	20	17	0.498	0.009	25	18	0.542	0.009	3	4	0.509	0.026	0	1	0.511	0.078	6	10	0.517	0.014	33	8	0.533	0.009	23	17	0.533	0.009	7	19	0.541	0.012	4	8	0.557	0.016	14	5	0.492	0.016	6	9	0.508	0.024
chrVII	1079711	T	A	1	7	0.548	0.024	27	9	0.466	0.013	40	22	0.509	0.009	4	4	0.498	0.049	25	20	0.544	0.011	19	4	0.567	0.014	39	15	0.514	0.010	33	10	0.552	0.011	37	11	0.539	0.009	77	15	0.524	0.007	6	5	0.530	0.017	10	2	0.526	0.017	4	0	0.495	0.061	29	8	0.530	0.011	10	3	0.505	0.026	24	19	0.550	0.010	14	3	0.541	0.020	0	0	0.500	0.354	11	6	0.525	0.017	2	0	0.490	0.078	18	10	0.525	0.018	37	20	0.527	0.010	71	21	0.516	0.007	16	4	0.510	0.019	2	0	0.500	0.291	16	14	0.549	0.016	2	2	0.465	0.032	8	1	0.500	0.179	0	0	0.500	0.356	7	12	0.535	0.015	10	9	0.512	0.019	28	16	0.530	0.011	29	20	0.526	0.011	38	11	0.498	0.009	39	16	0.542	0.009	12	0	0.509	0.026	0	0	0.511	0.078	10	11	0.517	0.014	46	9	0.533	0.009	26	17	0.533	0.009	21	23	0.541	0.012	10	6	0.557	0.016	24	4	0.492	0.016	16	4	0.508	0.024
chrVII	1079904	A	G	6	14	0.548	0.024	18	45	0.466	0.013	46	87	0.509	0.009	0	4	0.498	0.049	30	40	0.544	0.011	32	23	0.567	0.014	32	57	0.514	0.010	22	50	0.552	0.011	31	55	0.539	0.009	61	114	0.524	0.007	19	11	0.530	0.017	20	13	0.526	0.017	0	0	0.495	0.061	27	39	0.530	0.011	1	4	0.505	0.026	34	39	0.550	0.010	5	18	0.541	0.020	1	0	0.500	0.354	13	19	0.525	0.017	0	1	0.490	0.078	16	18	0.525	0.018	38	44	0.527	0.010	61	127	0.515	0.007	8	3	0.510	0.019	0	0	0.500	0.291	13	26	0.549	0.016	3	6	0.465	0.032	0	1	0.500	0.179	0	0	0.500	0.355	14	25	0.535	0.015	10	20	0.512	0.019	18	32	0.530	0.011	26	37	0.526	0.011	62	82	0.498	0.009	31	73	0.542	0.009	3	6	0.509	0.026	0	2	0.510	0.078	14	27	0.517	0.014	38	51	0.533	0.009	51	72	0.533	0.009	23	48	0.541	0.012	17	13	0.557	0.016	13	21	0.492	0.016	7	6	0.508	0.024
chrVII	1080758	C	G	0	0	0.549	0.024	5	0	0.470	0.014	20	0	0.512	0.009	0	0	0.491	0.051	6	1	0.546	0.011	2	1	0.567	0.014	13	2	0.513	0.010	4	1	0.550	0.012	9	0	0.542	0.010	38	1	0.524	0.007	2	0	0.529	0.018	1	0	0.527	0.017	0	0	0.499	0.063	8	0	0.532	0.011	2	0	0.501	0.027	8	0	0.552	0.010	0	0	0.539	0.020	0	0	0.500	0.354	4	0	0.527	0.018	2	0	0.505	0.078	2	0	0.527	0.018	15	1	0.528	0.010	29	2	0.516	0.007	3	0	0.507	0.020	0	0	0.500	0.291	0	0	0.546	0.017	0	0	0.465	0.032	0	0	0.500	0.179	0	0	0.500	0.355	4	0	0.535	0.015	3	0	0.510	0.019	7	0	0.532	0.011	7	0	0.526	0.011	21	1	0.497	0.009	9	2	0.541	0.009	0	2	0.508	0.026	0	0	0.511	0.081	10	1	0.515	0.015	9	0	0.532	0.009	14	0	0.534	0.009	8	0	0.542	0.012	4	0	0.557	0.016	4	1	0.493	0.016	1	0	0.506	0.024
chrVII	1081188	G	A	3	4	0.545	0.025	6	2	0.475	0.014	25	25	0.514	0.009	3	0	0.491	0.051	10	4	0.547	0.011	15	1	0.569	0.014	12	12	0.511	0.010	12	4	0.550	0.012	9	20	0.545	0.010	27	44	0.524	0.007	1	2	0.529	0.018	2	4	0.530	0.017	2	2	0.502	0.065	12	11	0.532	0.011	0	2	0.499	0.027	19	7	0.550	0.010	0	4	0.540	0.021	0	0	0.500	0.354	9	4	0.530	0.018	0	0	0.497	0.080	6	2	0.526	0.018	20	14	0.528	0.010	28	29	0.516	0.007	1	8	0.508	0.020	0	0	0.500	0.291	6	3	0.547	0.017	1	1	0.464	0.033	0	0	0.500	0.179	0	0	0.500	0.355	5	4	0.535	0.016	5	1	0.518	0.019	12	16	0.531	0.011	5	3	0.527	0.011	24	18	0.497	0.009	17	16	0.538	0.009	0	3	0.507	0.027	0	0	0.511	0.081	2	7	0.518	0.015	20	18	0.534	0.010	26	21	0.533	0.009	7	5	0.544	0.012	2	6	0.554	0.017	3	4	0.496	0.016	1	2	0.502	0.024
chrVII	1081221	T	C	6	4	0.546	0.025	8	4	0.475	0.014	25	24	0.514	0.009	3	0	0.496	0.051	12	3	0.547	0.011	13	4	0.570	0.014	11	19	0.514	0.010	19	7	0.551	0.012	13	20	0.541	0.010	32	40	0.523	0.007	4	2	0.529	0.018	4	4	0.525	0.017	3	2	0.502	0.065	15	14	0.530	0.011	4	2	0.505	0.027	22	7	0.551	0.010	0	3	0.541	0.021	0	0	0.500	0.354	10	5	0.536	0.018	0	0	0.497	0.080	8	4	0.525	0.018	23	20	0.524	0.010	32	34	0.515	0.007	1	9	0.508	0.020	0	0	0.500	0.291	4	6	0.548	0.017	1	1	0.461	0.033	1	0	0.500	0.179	0	1	0.500	0.355	6	7	0.535	0.016	3	1	0.517	0.020	17	20	0.529	0.011	9	3	0.528	0.011	21	17	0.498	0.009	20	19	0.535	0.010	0	3	0.511	0.027	0	0	0.511	0.081	3	9	0.518	0.015	24	20	0.535	0.010	29	25	0.535	0.009	11	7	0.544	0.012	2	6	0.554	0.017	3	4	0.492	0.016	2	2	0.502	0.024
chrVII	1081252	C	G	7	5	0.546	0.025	13	5	0.475	0.014	30	24	0.514	0.009	2	0	0.496	0.051	15	6	0.547	0.011	18	3	0.570	0.014	16	20	0.514	0.010	26	13	0.551	0.012	18	28	0.541	0.010	37	44	0.523	0.007	7	6	0.529	0.018	6	4	0.525	0.017	3	2	0.502	0.065	21	14	0.530	0.011	4	2	0.505	0.027	29	14	0.551	0.010	0	3	0.541	0.021	0	0	0.500	0.354	10	8	0.536	0.018	0	0	0.497	0.080	11	5	0.525	0.018	23	23	0.524	0.010	41	42	0.515	0.007	2	9	0.508	0.020	2	0	0.500	0.291	3	9	0.548	0.017	3	2	0.461	0.033	1	0	0.500	0.179	0	1	0.500	0.355	7	13	0.535	0.016	4	3	0.517	0.020	21	23	0.529	0.011	12	5	0.528	0.011	24	24	0.498	0.009	21	23	0.535	0.010	0	3	0.511	0.027	0	0	0.511	0.081	7	6	0.518	0.015	31	20	0.535	0.010	35	33	0.535	0.009	15	12	0.544	0.012	2	11	0.554	0.017	9	5	0.492	0.016	2	2	0.502	0.024
chrVII	1081262	T	C	7	5	0.546	0.025	13	6	0.475	0.014	33	24	0.514	0.009	2	0	0.496	0.051	16	3	0.547	0.011	15	3	0.570	0.014	18	20	0.514	0.010	27	12	0.551	0.012	18	27	0.541	0.010	38	49	0.523	0.007	9	5	0.529	0.018	6	5	0.525	0.017	5	2	0.502	0.065	23	12	0.530	0.011	5	2	0.505	0.027	31	11	0.551	0.010	0	4	0.541	0.021	0	0	0.500	0.354	11	8	0.536	0.018	0	0	0.497	0.080	11	5	0.525	0.018	22	21	0.524	0.010	42	36	0.515	0.007	3	9	0.508	0.020	2	0	0.500	0.291	2	9	0.548	0.017	3	1	0.461	0.033	1	0	0.500	0.179	0	1	0.500	0.355	7	9	0.535	0.016	5	1	0.517	0.020	23	20	0.529	0.011	10	5	0.528	0.011	24	21	0.498	0.009	23	21	0.535	0.010	0	3	0.511	0.027	0	0	0.511	0.081	7	7	0.518	0.015	29	16	0.535	0.010	30	31	0.535	0.009	15	6	0.544	0.012	5	9	0.554	0.017	11	4	0.492	0.016	2	3	0.502	0.024
chrVII	1081407	G	T	4	2	0.547	0.025	8	13	0.475	0.014	30	18	0.515	0.009	1	3	0.493	0.052	12	13	0.547	0.011	8	3	0.569	0.014	19	21	0.511	0.010	10	16	0.552	0.012	26	31	0.541	0.010	34	33	0.524	0.007	11	16	0.530	0.018	7	7	0.527	0.017	2	3	0.502	0.065	19	11	0.530	0.011	6	1	0.500	0.027	19	21	0.551	0.010	4	8	0.541	0.021	0	0	0.500	0.354	3	7	0.533	0.018	2	4	0.497	0.080	8	9	0.526	0.018	15	22	0.527	0.010	53	37	0.515	0.007	7	7	0.510	0.020	0	0	0.500	0.291	15	6	0.546	0.017	8	0	0.461	0.033	1	0	0.500	0.179	0	0	0.500	0.355	21	14	0.533	0.016	7	13	0.512	0.020	28	18	0.529	0.011	15	8	0.528	0.011	24	30	0.498	0.009	30	14	0.539	0.010	3	1	0.511	0.027	0	2	0.511	0.081	10	4	0.516	0.015	25	19	0.534	0.010	36	23	0.534	0.009	15	20	0.543	0.012	11	16	0.554	0.017	9	5	0.492	0.016	8	5	0.504	0.024
chrVII	1081530	T	A	0	1	0.547	0.025	3	8	0.475	0.014	22	18	0.515	0.009	0	1	0.493	0.052	7	12	0.547	0.011	5	3	0.569	0.014	2	22	0.511	0.010	7	11	0.552	0.012	13	14	0.541	0.010	35	30	0.524	0.007	5	6	0.530	0.018	3	1	0.527	0.017	0	1	0.502	0.065	15	13	0.530	0.011	1	0	0.500	0.027	9	10	0.551	0.010	0	5	0.541	0.021	0	0	0.500	0.354	6	2	0.533	0.018	0	2	0.497	0.080	6	4	0.526	0.018	12	11	0.527	0.010	50	31	0.515	0.007	4	1	0.510	0.020	0	0	0.500	0.291	6	2	0.546	0.017	2	0	0.461	0.033	1	0	0.500	0.179	0	0	0.500	0.355	6	5	0.533	0.016	2	3	0.512	0.020	3	8	0.529	0.011	6	12	0.528	0.011	23	6	0.498	0.009	32	22	0.539	0.010	4	5	0.511	0.027	0	0	0.511	0.081	5	0	0.516	0.015	17	18	0.534	0.010	14	15	0.534	0.009	12	9	0.543	0.012	1	5	0.554	0.017	4	1	0.492	0.016	5	1	0.504	0.024
chrVII	1081731	G	A	0	3	0.547	0.025	5	6	0.475	0.014	21	7	0.515	0.009	0	0	0.493	0.052	9	1	0.547	0.011	7	1	0.569	0.014	14	4	0.511	0.010	26	5	0.552	0.012	20	2	0.541	0.010	37	16	0.524	0.007	6	0	0.530	0.018	5	3	0.527	0.017	0	0	0.502	0.065	21	1	0.530	0.011	2	0	0.500	0.027	26	4	0.551	0.010	6	0	0.541	0.021	0	0	0.500	0.354	5	0	0.533	0.018	0	0	0.497	0.080	4	0	0.526	0.018	10	9	0.527	0.010	62	9	0.515	0.007	0	0	0.510	0.020	0	0	0.500	0.291	5	1	0.546	0.017	0	0	0.461	0.033	0	0	0.500	0.179	0	0	0.500	0.355	8	1	0.533	0.016	1	0	0.512	0.020	21	6	0.529	0.011	19	1	0.528	0.011	31	12	0.498	0.009	23	11	0.539	0.010	4	0	0.511	0.027	0	0	0.511	0.081	8	1	0.516	0.015	13	6	0.534	0.010	19	3	0.534	0.009	11	3	0.543	0.012	6	0	0.554	0.017	7	1	0.492	0.016	2	0	0.504	0.024
chrVII	1081803	G	A	2	4	0.547	0.025	9	17	0.475	0.014	18	33	0.515	0.009	0	0	0.493	0.052	9	8	0.547	0.011	7	6	0.569	0.014	12	26	0.511	0.010	25	21	0.552	0.012	13	30	0.541	0.010	26	55	0.524	0.007	7	4	0.530	0.018	2	13	0.527	0.017	0	0	0.502	0.065	15	15	0.530	0.011	1	3	0.500	0.027	25	23	0.551	0.010	7	8	0.541	0.021	0	0	0.500	0.354	11	7	0.533	0.018	0	0	0.497	0.080	1	13	0.526	0.018	12	35	0.527	0.010	35	70	0.515	0.007	2	2	0.510	0.020	0	0	0.500	0.291	7	3	0.546	0.017	2	0	0.461	0.033	0	2	0.500	0.179	0	0	0.500	0.355	7	8	0.533	0.016	0	4	0.512	0.020	16	25	0.529	0.011	18	19	0.528	0.011	18	48	0.498	0.009	19	42	0.539	0.010	3	7	0.511	0.027	0	0	0.511	0.081	11	20	0.516	0.015	20	22	0.534	0.010	16	33	0.534	0.009	9	23	0.543	0.012	10	6	0.554	0.017	8	9	0.492	0.016	4	3	0.504	0.024
chrVII	1081815	T	C	2	3	0.547	0.025	11	18	0.475	0.014	19	36	0.515	0.009	0	1	0.493	0.052	11	10	0.547	0.011	8	10	0.569	0.014	13	33	0.511	0.010	26	24	0.552	0.012	15	45	0.541	0.010	31	71	0.524	0.007	7	5	0.530	0.018	3	14	0.527	0.017	0	0	0.502	0.065	14	23	0.530	0.011	1	4	0.500	0.027	27	29	0.551	0.010	7	10	0.541	0.021	0	0	0.500	0.354	12	8	0.533	0.018	0	1	0.497	0.080	3	14	0.526	0.018	13	37	0.527	0.010	38	80	0.515	0.007	2	5	0.510	0.020	0	0	0.500	0.291	6	3	0.546	0.017	4	0	0.461	0.033	0	2	0.500	0.179	0	0	0.500	0.355	7	8	0.533	0.016	0	3	0.512	0.020	18	27	0.529	0.011	18	26	0.528	0.011	21	53	0.498	0.009	20	55	0.539	0.010	5	8	0.511	0.027	0	0	0.511	0.081	14	25	0.516	0.015	23	22	0.534	0.010	17	36	0.534	0.009	9	28	0.543	0.012	11	8	0.554	0.017	9	10	0.492	0.016	4	3	0.504	0.024
chrVII	1081887	G	A	2	12	0.547	0.025	12	22	0.475	0.014	19	59	0.515	0.009	0	2	0.493	0.052	12	28	0.547	0.011	11	27	0.569	0.014	12	52	0.511	0.010	16	35	0.552	0.012	12	56	0.541	0.010	48	121	0.524	0.007	5	11	0.530	0.018	8	13	0.527	0.017	0	2	0.502	0.065	15	45	0.530	0.011	0	7	0.500	0.027	10	38	0.551	0.010	5	19	0.541	0.021	0	0	0.500	0.354	11	12	0.533	0.018	2	1	0.497	0.080	5	21	0.526	0.018	13	44	0.527	0.010	45	124	0.515	0.007	1	10	0.510	0.020	0	0	0.500	0.291	10	14	0.546	0.017	2	1	0.461	0.033	0	0	0.500	0.179	0	0	0.500	0.355	5	12	0.533	0.016	2	11	0.512	0.020	19	47	0.529	0.011	19	41	0.528	0.011	18	74	0.498	0.009	14	52	0.539	0.010	5	7	0.511	0.027	0	1	0.511	0.081	9	28	0.516	0.015	23	38	0.534	0.010	19	68	0.534	0.009	6	43	0.543	0.012	12	16	0.554	0.017	5	17	0.492	0.016	1	9	0.504	0.024
chrVII	1081908	A	T	1	11	0.547	0.025	12	12	0.475	0.014	18	41	0.515	0.009	0	1	0.493	0.052	9	22	0.547	0.011	12	19	0.569	0.014	14	30	0.511	0.010	15	23	0.552	0.012	14	35	0.541	0.010	39	75	0.524	0.007	5	5	0.530	0.018	6	14	0.527	0.017	0	1	0.502	0.065	15	33	0.530	0.011	0	5	0.500	0.027	7	22	0.551	0.010	4	9	0.541	0.021	0	0	0.500	0.354	12	10	0.533	0.018	2	0	0.497	0.080	5	15	0.526	0.018	13	29	0.527	0.010	42	85	0.515	0.007	0	7	0.510	0.020	0	0	0.500	0.291	8	10	0.546	0.017	0	1	0.461	0.033	0	0	0.500	0.179	0	0	0.500	0.355	6	7	0.533	0.016	2	10	0.512	0.020	15	38	0.529	0.011	13	22	0.528	0.011	19	41	0.498	0.009	12	36	0.539	0.010	5	5	0.511	0.027	0	1	0.511	0.081	8	14	0.516	0.015	22	31	0.534	0.010	18	41	0.534	0.009	5	21	0.543	0.012	7	20	0.554	0.017	3	6	0.492	0.016	1	8	0.504	0.024
chrVII	1081910	C	T	1	11	0.547	0.025	12	12	0.475	0.014	18	41	0.515	0.009	0	1	0.493	0.052	9	22	0.547	0.011	12	19	0.569	0.014	14	30	0.511	0.010	15	23	0.552	0.012	14	35	0.541	0.010	39	75	0.524	0.007	5	5	0.530	0.018	6	14	0.527	0.017	0	1	0.502	0.065	15	33	0.530	0.011	0	5	0.500	0.027	7	22	0.551	0.010	4	9	0.541	0.021	0	0	0.500	0.354	12	10	0.533	0.018	2	0	0.497	0.080	5	15	0.526	0.018	13	29	0.527	0.010	42	85	0.515	0.007	0	7	0.510	0.020	0	0	0.500	0.291	8	10	0.546	0.017	0	1	0.461	0.033	0	0	0.500	0.179	0	0	0.500	0.355	6	7	0.533	0.016	2	10	0.512	0.020	15	38	0.529	0.011	13	22	0.528	0.011	19	41	0.498	0.009	12	36	0.539	0.010	5	5	0.511	0.027	0	1	0.511	0.081	8	14	0.516	0.015	22	31	0.534	0.010	18	41	0.534	0.009	5	21	0.543	0.012	7	20	0.554	0.017	3	6	0.492	0.016	1	8	0.504	0.024
chrVII	1081912	C	T	1	11	0.547	0.025	12	12	0.475	0.014	18	41	0.515	0.009	0	1	0.493	0.052	9	22	0.547	0.011	12	19	0.569	0.014	14	30	0.511	0.010	15	23	0.552	0.012	14	35	0.541	0.010	39	75	0.524	0.007	5	5	0.530	0.018	6	14	0.527	0.017	0	1	0.502	0.065	15	33	0.530	0.011	0	5	0.500	0.027	7	22	0.551	0.010	4	9	0.541	0.021	0	0	0.500	0.354	12	10	0.533	0.018	2	0	0.497	0.080	5	15	0.526	0.018	13	29	0.527	0.010	42	85	0.515	0.007	0	7	0.510	0.020	0	0	0.500	0.291	8	10	0.546	0.017	0	1	0.461	0.033	0	0	0.500	0.179	0	0	0.500	0.355	6	7	0.533	0.016	2	10	0.512	0.020	15	38	0.529	0.011	13	22	0.528	0.011	19	41	0.498	0.009	12	36	0.539	0.010	5	5	0.511	0.027	0	1	0.511	0.081	8	14	0.516	0.015	22	31	0.534	0.010	18	41	0.534	0.009	5	21	0.543	0.012	7	20	0.554	0.017	3	6	0.492	0.016	1	8	0.504	0.024
chrVII	1081961	T	G	4	11	0.547	0.025	8	23	0.475	0.014	22	72	0.515	0.009	5	1	0.493	0.052	15	35	0.547	0.011	16	21	0.569	0.014	19	42	0.511	0.010	12	45	0.552	0.012	16	59	0.541	0.010	37	110	0.524	0.007	4	14	0.530	0.018	4	20	0.527	0.017	0	2	0.502	0.065	15	47	0.530	0.011	1	10	0.500	0.027	13	43	0.551	0.010	5	19	0.541	0.021	0	0	0.500	0.354	10	16	0.533	0.018	0	4	0.497	0.080	4	22	0.526	0.018	8	44	0.527	0.010	39	120	0.515	0.007	1	14	0.510	0.020	0	0	0.500	0.291	6	19	0.546	0.017	0	6	0.461	0.033	2	0	0.500	0.180	0	0	0.500	0.355	5	13	0.533	0.016	6	19	0.512	0.020	15	48	0.529	0.011	14	40	0.528	0.011	20	67	0.498	0.009	13	45	0.539	0.010	4	6	0.511	0.027	0	4	0.511	0.081	9	16	0.516	0.015	28	58	0.534	0.010	23	82	0.534	0.009	11	46	0.543	0.012	4	24	0.554	0.017	9	29	0.492	0.016	3	12	0.504	0.024
chrVII	1081991	G	A	6	9	0.547	0.025	10	22	0.475	0.014	22	62	0.515	0.009	5	1	0.493	0.052	15	38	0.547	0.011	16	20	0.569	0.014	14	39	0.511	0.010	12	37	0.552	0.012	13	58	0.541	0.010	35	94	0.524	0.007	7	16	0.530	0.018	2	23	0.527	0.017	0	3	0.502	0.065	12	44	0.530	0.011	1	6	0.500	0.027	13	40	0.551	0.010	5	13	0.541	0.021	0	0	0.500	0.354	9	15	0.533	0.018	2	4	0.497	0.080	5	17	0.526	0.018	9	46	0.527	0.010	35	110	0.515	0.007	2	13	0.510	0.020	0	0	0.500	0.291	5	19	0.546	0.017	1	8	0.461	0.033	2	0	0.500	0.180	0	0	0.500	0.355	4	16	0.533	0.016	7	19	0.512	0.020	13	45	0.529	0.011	13	44	0.528	0.011	18	68	0.498	0.009	12	36	0.539	0.010	2	5	0.511	0.027	0	4	0.511	0.081	6	23	0.516	0.015	30	56	0.534	0.010	21	72	0.534	0.009	13	45	0.543	0.012	3	26	0.554	0.017	9	28	0.492	0.016	3	10	0.504	0.024
chrVII	1082001	A	G	8	6	0.547	0.025	15	17	0.475	0.014	42	42	0.515	0.009	5	2	0.493	0.052	27	25	0.547	0.011	21	13	0.569	0.014	22	31	0.511	0.010	26	19	0.552	0.012	30	41	0.541	0.010	49	74	0.524	0.007	14	11	0.530	0.018	8	16	0.527	0.017	0	2	0.502	0.065	25	28	0.530	0.011	4	4	0.500	0.027	34	19	0.551	0.010	7	12	0.541	0.021	0	0	0.500	0.354	10	12	0.533	0.018	2	5	0.497	0.080	8	16	0.526	0.018	14	39	0.527	0.010	70	71	0.515	0.007	5	11	0.510	0.020	0	0	0.500	0.291	10	19	0.546	0.017	2	9	0.461	0.033	2	0	0.500	0.180	0	0	0.500	0.355	4	18	0.533	0.016	17	9	0.512	0.020	20	36	0.529	0.011	27	31	0.528	0.011	42	44	0.498	0.009	25	22	0.539	0.010	2	5	0.511	0.027	0	4	0.511	0.081	16	14	0.516	0.015	43	39	0.534	0.010	43	52	0.534	0.009	26	31	0.543	0.012	10	18	0.554	0.017	12	26	0.492	0.016	7	6	0.504	0.024
chrVII	1082123	A	T	7	0	0.547	0.025	18	16	0.475	0.014	47	34	0.515	0.009	2	3	0.493	0.052	32	18	0.547	0.011	14	7	0.569	0.014	32	21	0.511	0.010	20	14	0.552	0.012	42	23	0.541	0.010	88	52	0.524	0.007	20	7	0.530	0.018	10	6	0.527	0.017	0	1	0.502	0.065	34	17	0.530	0.011	1	3	0.500	0.027	38	19	0.551	0.010	2	10	0.541	0.021	1	0	0.500	0.354	9	8	0.533	0.018	1	2	0.497	0.080	4	13	0.526	0.018	40	22	0.527	0.010	82	57	0.515	0.007	7	10	0.510	0.020	0	0	0.500	0.291	14	7	0.546	0.017	4	7	0.461	0.033	0	1	0.500	0.180	0	0	0.500	0.354	23	9	0.533	0.016	4	8	0.512	0.020	35	16	0.529	0.011	42	20	0.528	0.012	56	38	0.498	0.009	31	24	0.539	0.010	6	2	0.511	0.027	0	1	0.511	0.081	14	18	0.516	0.015	58	34	0.534	0.010	41	35	0.534	0.009	18	25	0.543	0.012	14	12	0.554	0.017	18	11	0.492	0.016	4	1	0.504	0.024
chrVII	1082143	T	C	9	0	0.547	0.025	23	14	0.475	0.014	76	15	0.515	0.009	2	2	0.493	0.052	44	3	0.547	0.011	24	2	0.569	0.014	49	14	0.511	0.010	27	6	0.552	0.012	62	13	0.541	0.010	131	20	0.524	0.007	23	6	0.530	0.018	13	6	0.527	0.017	0	1	0.502	0.065	50	7	0.530	0.011	3	3	0.500	0.027	57	14	0.551	0.010	3	8	0.541	0.021	1	0	0.500	0.354	14	0	0.533	0.018	5	0	0.497	0.080	14	5	0.526	0.018	47	14	0.527	0.010	106	30	0.515	0.007	8	5	0.510	0.020	0	0	0.500	0.291	18	3	0.546	0.017	14	2	0.461	0.033	0	2	0.500	0.180	0	0	0.500	0.354	28	7	0.533	0.016	8	3	0.512	0.020	54	7	0.529	0.011	64	8	0.528	0.012	79	17	0.498	0.009	50	10	0.539	0.010	11	0	0.511	0.027	0	0	0.511	0.081	23	9	0.516	0.015	94	10	0.534	0.010	69	10	0.534	0.009	29	11	0.543	0.012	22	6	0.554	0.017	21	4	0.492	0.016	5	0	0.504	0.024
chrVII	1082181	A	G	8	1	0.547	0.025	12	16	0.475	0.014	72	33	0.515	0.009	4	2	0.493	0.052	46	5	0.547	0.011	16	8	0.569	0.014	48	22	0.511	0.010	28	12	0.552	0.012	63	28	0.541	0.010	107	45	0.524	0.007	21	9	0.530	0.018	12	10	0.527	0.017	0	1	0.502	0.065	41	23	0.530	0.011	0	4	0.500	0.027	47	28	0.551	0.010	7	6	0.541	0.021	0	0	0.500	0.354	13	2	0.533	0.018	2	2	0.497	0.080	11	11	0.526	0.018	38	26	0.527	0.010	95	45	0.515	0.007	12	6	0.510	0.020	0	0	0.500	0.291	18	10	0.546	0.017	3	6	0.461	0.033	0	2	0.500	0.180	0	0	0.500	0.354	29	8	0.533	0.016	11	7	0.512	0.020	45	20	0.529	0.011	55	14	0.528	0.012	67	30	0.498	0.009	48	21	0.539	0.010	7	4	0.511	0.027	0	0	0.511	0.081	22	11	0.516	0.015	81	32	0.534	0.010	60	34	0.534	0.009	26	16	0.543	0.012	19	10	0.554	0.017	23	5	0.492	0.016	3	3	0.504	0.024
chrVII	1082268	T	C	4	4	0.547	0.025	9	20	0.475	0.014	14	57	0.516	0.009	0	1	0.493	0.052	13	33	0.548	0.011	8	11	0.569	0.014	8	40	0.512	0.010	22	26	0.552	0.012	16	67	0.540	0.010	29	95	0.523	0.007	4	5	0.530	0.018	9	4	0.527	0.017	0	0	0.502	0.065	6	28	0.531	0.011	1	5	0.501	0.027	15	48	0.552	0.010	1	7	0.539	0.021	0	0	0.500	0.354	3	8	0.533	0.018	1	2	0.497	0.080	3	18	0.526	0.018	15	38	0.525	0.010	20	94	0.515	0.007	1	9	0.510	0.020	0	0	0.500	0.291	3	17	0.547	0.017	2	1	0.461	0.033	0	0	0.500	0.180	0	0	0.500	0.354	4	15	0.534	0.016	4	14	0.512	0.020	12	49	0.529	0.011	5	36	0.528	0.012	20	45	0.498	0.009	15	36	0.537	0.010	0	8	0.514	0.027	0	2	0.511	0.081	8	19	0.516	0.015	19	52	0.533	0.010	14	43	0.535	0.009	8	32	0.543	0.012	7	10	0.553	0.017	6	21	0.492	0.016	2	11	0.504	0.024
chrVII	1082456	T	C	3	2	0.547	0.025	10	4	0.475	0.014	24	19	0.516	0.009	0	0	0.493	0.052	8	13	0.548	0.011	13	0	0.569	0.014	9	9	0.512	0.010	7	13	0.552	0.012	15	18	0.540	0.010	28	34	0.523	0.007	4	2	0.530	0.018	7	5	0.527	0.017	0	0	0.502	0.065	11	10	0.531	0.011	1	3	0.501	0.027	23	18	0.552	0.010	1	1	0.539	0.021	0	0	0.500	0.354	4	3	0.533	0.018	1	0	0.497	0.081	4	4	0.526	0.018	22	14	0.525	0.010	32	44	0.515	0.007	2	7	0.510	0.020	0	0	0.500	0.291	3	7	0.547	0.017	0	0	0.461	0.033	0	2	0.500	0.180	0	0	0.500	0.354	8	3	0.534	0.016	5	5	0.512	0.020	12	9	0.529	0.011	7	10	0.528	0.012	26	20	0.498	0.009	15	18	0.537	0.010	3	1	0.514	0.027	0	0	0.511	0.081	0	6	0.516	0.015	34	25	0.533	0.010	17	22	0.535	0.009	3	14	0.543	0.012	5	2	0.553	0.017	3	8	0.492	0.016	2	2	0.504	0.024
chrVII	1082458	A	C	3	2	0.547	0.025	10	4	0.475	0.014	24	19	0.516	0.009	0	0	0.493	0.052	8	13	0.548	0.011	13	0	0.569	0.014	9	9	0.512	0.010	7	13	0.552	0.012	15	18	0.540	0.010	28	34	0.523	0.007	4	2	0.530	0.018	7	5	0.527	0.017	0	0	0.502	0.065	11	10	0.531	0.011	1	3	0.501	0.027	23	18	0.552	0.010	1	1	0.539	0.021	0	0	0.500	0.354	4	3	0.533	0.018	1	0	0.497	0.081	4	4	0.526	0.018	22	14	0.525	0.010	32	44	0.515	0.007	2	7	0.510	0.020	0	0	0.500	0.291	3	7	0.547	0.017	0	0	0.461	0.033	0	2	0.500	0.180	0	0	0.500	0.354	8	3	0.534	0.016	5	5	0.512	0.020	12	9	0.529	0.011	7	10	0.528	0.012	26	20	0.498	0.009	15	18	0.537	0.010	3	1	0.514	0.027	0	0	0.511	0.081	0	6	0.516	0.015	34	25	0.533	0.010	17	22	0.535	0.009	3	14	0.543	0.012	5	2	0.553	0.017	3	8	0.492	0.016	2	2	0.504	0.024
chrVII	1082469	A	G	3	2	0.547	0.025	10	3	0.475	0.014	26	18	0.516	0.009	0	0	0.493	0.052	13	11	0.548	0.011	15	0	0.569	0.014	10	9	0.512	0.010	10	13	0.552	0.012	17	15	0.540	0.010	35	31	0.523	0.007	6	2	0.530	0.018	9	3	0.527	0.017	0	0	0.502	0.065	15	8	0.531	0.011	1	3	0.501	0.027	24	14	0.552	0.010	4	1	0.539	0.021	0	0	0.500	0.354	7	4	0.533	0.018	2	0	0.497	0.081	10	1	0.526	0.018	25	9	0.525	0.010	39	38	0.515	0.007	10	6	0.510	0.020	0	0	0.500	0.291	8	5	0.547	0.017	0	0	0.461	0.033	0	0	0.500	0.180	0	0	0.500	0.354	11	3	0.534	0.016	5	4	0.512	0.020	13	8	0.529	0.011	12	11	0.528	0.012	29	19	0.498	0.009	19	18	0.537	0.010	3	0	0.514	0.027	1	0	0.511	0.081	2	5	0.516	0.015	38	22	0.533	0.010	19	17	0.535	0.009	4	9	0.543	0.012	10	0	0.553	0.017	4	8	0.492	0.016	2	1	0.504	0.024
chrVII	1082477	C	T	6	1	0.547	0.025	13	4	0.475	0.014	23	19	0.516	0.009	0	0	0.493	0.052	10	14	0.548	0.011	16	3	0.569	0.014	11	14	0.512	0.010	11	16	0.552	0.012	18	18	0.540	0.010	35	36	0.523	0.007	6	2	0.530	0.018	8	5	0.527	0.017	0	0	0.502	0.065	14	13	0.531	0.011	1	3	0.501	0.027	29	12	0.552	0.010	3	2	0.539	0.021	0	0	0.500	0.354	8	5	0.533	0.018	2	0	0.497	0.081	8	3	0.526	0.018	23	15	0.525	0.010	39	45	0.515	0.007	4	10	0.510	0.020	0	0	0.500	0.291	4	9	0.547	0.017	0	0	0.461	0.033	0	0	0.500	0.180	0	0	0.500	0.354	11	4	0.534	0.016	7	4	0.512	0.020	15	7	0.529	0.011	8	16	0.528	0.012	28	23	0.498	0.009	19	17	0.537	0.010	5	0	0.514	0.027	0	1	0.511	0.081	2	6	0.516	0.015	44	23	0.533	0.010	20	15	0.535	0.009	4	10	0.543	0.012	9	5	0.553	0.017	3	10	0.492	0.016	5	3	0.504	0.024
chrVII	1082508	C	T	6	3	0.547	0.025	14	10	0.475	0.014	26	40	0.516	0.009	0	0	0.493	0.052	11	14	0.548	0.011	9	8	0.569	0.014	7	18	0.512	0.010	13	22	0.552	0.012	17	23	0.540	0.010	31	57	0.523	0.007	7	11	0.530	0.018	6	8	0.527	0.017	0	0	0.502	0.065	19	19	0.531	0.011	0	4	0.501	0.027	33	23	0.552	0.010	4	9	0.539	0.021	0	0	0.500	0.354	7	5	0.533	0.018	1	0	0.497	0.081	10	4	0.526	0.018	18	26	0.525	0.010	48	53	0.515	0.007	8	16	0.510	0.020	0	0	0.500	0.291	4	11	0.547	0.017	0	3	0.461	0.033	0	0	0.500	0.180	0	0	0.500	0.354	11	9	0.534	0.016	5	6	0.512	0.020	12	12	0.529	0.011	8	12	0.528	0.012	17	29	0.498	0.009	21	15	0.537	0.010	5	4	0.514	0.027	0	1	0.511	0.081	5	14	0.516	0.015	40	24	0.533	0.010	20	24	0.535	0.009	3	16	0.543	0.012	10	17	0.553	0.017	8	12	0.492	0.016	7	5	0.504	0.024
chrVII	1082514	C	T	6	4	0.547	0.025	13	10	0.475	0.014	28	41	0.516	0.009	0	0	0.493	0.052	11	13	0.548	0.011	9	10	0.569	0.014	9	19	0.512	0.010	16	20	0.552	0.012	19	24	0.540	0.010	32	53	0.523	0.007	7	13	0.530	0.018	5	8	0.527	0.017	0	0	0.502	0.065	20	20	0.531	0.011	0	4	0.501	0.027	32	23	0.552	0.010	4	10	0.539	0.021	0	0	0.500	0.354	8	5	0.533	0.018	1	0	0.497	0.081	10	4	0.526	0.018	18	26	0.525	0.010	52	53	0.515	0.007	8	14	0.510	0.020	0	0	0.500	0.291	5	11	0.547	0.017	0	4	0.461	0.033	0	0	0.500	0.180	0	0	0.500	0.354	11	9	0.534	0.016	5	6	0.512	0.020	12	13	0.529	0.011	9	12	0.528	0.012	19	30	0.498	0.009	20	16	0.537	0.010	4	4	0.514	0.027	0	1	0.511	0.081	6	13	0.516	0.015	36	24	0.533	0.010	22	22	0.535	0.009	4	18	0.543	0.012	13	17	0.553	0.017	8	12	0.492	0.016	6	7	0.504	0.024
chrVII	1082592	G	A	5	10	0.547	0.025	17	35	0.475	0.014	45	82	0.516	0.009	2	4	0.493	0.052	12	32	0.548	0.011	14	30	0.569	0.014	13	68	0.512	0.010	19	54	0.552	0.012	17	60	0.540	0.010	45	140	0.523	0.007	9	37	0.530	0.018	5	30	0.527	0.017	2	2	0.502	0.065	22	47	0.531	0.011	6	16	0.501	0.027	30	76	0.552	0.010	3	21	0.539	0.021	0	0	0.500	0.354	6	26	0.533	0.018	0	2	0.497	0.081	4	23	0.526	0.018	12	70	0.525	0.010	57	126	0.514	0.007	5	25	0.510	0.020	0	0	0.500	0.291	6	31	0.547	0.017	0	4	0.461	0.033	2	0	0.500	0.180	0	0	0.500	0.354	8	38	0.534	0.016	10	25	0.512	0.020	17	36	0.529	0.011	10	45	0.528	0.012	15	73	0.498	0.009	19	59	0.537	0.010	0	10	0.514	0.027	0	4	0.511	0.081	13	42	0.516	0.015	26	68	0.533	0.010	27	69	0.535	0.009	20	59	0.543	0.012	14	56	0.553	0.017	10	30	0.492	0.016	5	25	0.504	0.024
chrVII	1082819	T	C	5	0	0.537	0.026	17	16	0.474	0.014	49	29	0.516	0.009	0	0	0.493	0.052	22	12	0.551	0.012	18	5	0.571	0.014	28	28	0.506	0.011	31	18	0.552	0.012	28	19	0.543	0.010	96	53	0.524	0.007	4	7	0.526	0.018	11	3	0.528	0.017	0	0	0.508	0.067	27	20	0.535	0.011	7	2	0.498	0.028	32	25	0.553	0.010	13	1	0.537	0.022	0	0	0.500	0.354	11	8	0.535	0.018	0	0	0.497	0.081	14	10	0.528	0.018	30	35	0.524	0.011	63	75	0.515	0.007	3	6	0.510	0.020	0	0	0.500	0.291	8	7	0.547	0.018	1	2	0.465	0.034	2	0	0.500	0.180	0	0	0.500	0.354	13	10	0.535	0.016	2	7	0.516	0.020	19	15	0.527	0.011	21	20	0.528	0.012	28	46	0.501	0.009	48	30	0.535	0.010	7	8	0.506	0.028	0	2	0.511	0.081	14	14	0.519	0.015	41	22	0.530	0.010	44	41	0.534	0.009	27	19	0.547	0.012	13	6	0.553	0.017	15	8	0.494	0.017	8	6	0.514	0.024
chrVII	1082858	G	T	2	1	0.537	0.026	7	10	0.474	0.014	31	27	0.516	0.009	0	0	0.493	0.052	10	9	0.551	0.012	9	7	0.571	0.014	33	15	0.506	0.011	16	17	0.552	0.012	18	17	0.543	0.010	45	49	0.524	0.007	5	3	0.526	0.018	6	10	0.528	0.017	0	0	0.508	0.067	16	14	0.535	0.011	4	3	0.498	0.028	24	18	0.553	0.010	7	8	0.537	0.022	0	0	0.500	0.354	9	7	0.535	0.018	0	1	0.497	0.081	10	7	0.528	0.018	11	29	0.524	0.011	41	45	0.515	0.007	6	4	0.510	0.020	0	0	0.500	0.291	8	6	0.547	0.018	1	5	0.465	0.034	1	0	0.500	0.180	0	0	0.500	0.354	10	4	0.535	0.016	5	5	0.516	0.020	15	15	0.527	0.011	21	14	0.528	0.012	36	23	0.501	0.009	29	28	0.535	0.010	2	4	0.506	0.028	1	2	0.511	0.081	12	6	0.519	0.015	19	26	0.530	0.010	33	32	0.534	0.009	12	15	0.547	0.012	13	6	0.553	0.017	8	3	0.494	0.017	4	1	0.514	0.024
chrVII	1082972	G	A	0	2	0.537	0.026	6	2	0.475	0.014	11	7	0.517	0.009	0	0	0.493	0.052	17	7	0.549	0.012	9	7	0.570	0.015	18	10	0.509	0.011	13	5	0.553	0.012	20	11	0.544	0.010	35	16	0.524	0.007	7	5	0.526	0.019	10	3	0.529	0.018	0	0	0.508	0.067	11	11	0.531	0.011	3	1	0.498	0.028	18	11	0.553	0.010	11	0	0.533	0.021	1	0	0.500	0.354	7	3	0.531	0.019	0	0	0.497	0.081	6	7	0.528	0.018	15	8	0.524	0.011	28	20	0.515	0.007	16	0	0.510	0.020	0	0	0.500	0.291	7	2	0.548	0.018	0	2	0.465	0.034	2	0	0.500	0.180	1	0	0.500	0.354	8	11	0.535	0.016	4	1	0.516	0.020	13	9	0.530	0.012	24	5	0.525	0.012	27	12	0.500	0.009	30	11	0.537	0.010	1	1	0.511	0.028	0	3	0.503	0.084	11	5	0.518	0.015	13	11	0.529	0.010	25	10	0.534	0.009	6	8	0.544	0.012	9	9	0.553	0.017	7	3	0.493	0.017	3	2	0.505	0.025
chrVII	1082991	G	A	0	2	0.537	0.026	6	2	0.475	0.014	9	6	0.517	0.009	0	0	0.493	0.052	18	8	0.549	0.012	11	7	0.570	0.015	19	9	0.509	0.011	13	5	0.553	0.012	21	12	0.544	0.010	32	15	0.524	0.007	9	6	0.526	0.019	10	3	0.529	0.018	0	0	0.508	0.067	11	11	0.531	0.011	5	1	0.498	0.028	18	12	0.553	0.010	11	0	0.533	0.021	1	0	0.500	0.354	9	5	0.531	0.019	0	0	0.497	0.081	7	4	0.528	0.018	15	8	0.524	0.011	28	18	0.515	0.007	15	0	0.510	0.020	0	0	0.500	0.291	7	2	0.548	0.018	0	2	0.465	0.034	1	0	0.500	0.180	1	0	0.500	0.354	7	10	0.535	0.016	5	1	0.516	0.020	13	9	0.530	0.012	26	5	0.525	0.012	28	11	0.500	0.009	32	12	0.537	0.010	1	1	0.511	0.028	0	2	0.503	0.084	11	5	0.518	0.015	18	11	0.529	0.010	32	11	0.534	0.009	8	7	0.544	0.012	12	9	0.553	0.017	4	4	0.493	0.017	3	2	0.505	0.025
chrVII	1083057	A	G	2	8	0.537	0.026	16	18	0.475	0.014	34	42	0.517	0.009	0	6	0.493	0.052	25	23	0.549	0.012	18	12	0.570	0.015	25	34	0.509	0.011	19	20	0.553	0.012	24	39	0.544	0.010	49	78	0.524	0.007	8	12	0.526	0.019	7	15	0.529	0.018	2	0	0.508	0.067	21	16	0.531	0.011	5	12	0.498	0.028	33	30	0.553	0.010	6	13	0.533	0.021	1	0	0.500	0.354	12	8	0.531	0.019	0	1	0.497	0.081	10	8	0.528	0.018	28	30	0.524	0.011	45	67	0.515	0.007	12	9	0.510	0.020	0	0	0.500	0.291	6	15	0.548	0.018	0	11	0.465	0.034	0	2	0.500	0.180	2	0	0.500	0.354	8	15	0.535	0.016	11	10	0.516	0.020	28	35	0.530	0.012	34	34	0.525	0.012	33	33	0.500	0.009	37	32	0.537	0.010	2	6	0.511	0.028	0	1	0.503	0.084	13	20	0.518	0.015	25	39	0.529	0.010	33	50	0.534	0.009	13	15	0.544	0.012	13	16	0.553	0.017	8	12	0.493	0.017	8	4	0.505	0.025
chrVII	1083065	A	G	2	8	0.537	0.026	17	18	0.475	0.014	35	43	0.517	0.009	0	6	0.493	0.052	24	23	0.549	0.012	17	12	0.570	0.015	25	34	0.509	0.011	18	20	0.553	0.012	27	38	0.544	0.010	45	81	0.524	0.007	9	12	0.526	0.019	8	14	0.529	0.018	2	0	0.508	0.067	21	17	0.531	0.011	5	15	0.498	0.028	32	29	0.553	0.010	6	14	0.533	0.021	1	0	0.500	0.354	10	8	0.531	0.019	0	1	0.497	0.081	10	9	0.528	0.018	29	31	0.524	0.011	47	70	0.515	0.007	11	9	0.510	0.020	0	0	0.500	0.291	6	15	0.548	0.018	0	11	0.465	0.034	0	2	0.500	0.180	1	0	0.500	0.354	8	13	0.535	0.016	11	9	0.516	0.020	27	36	0.530	0.012	35	34	0.525	0.012	31	34	0.500	0.009	38	33	0.537	0.010	2	7	0.511	0.028	0	1	0.503	0.084	14	20	0.518	0.015	23	41	0.529	0.010	33	53	0.534	0.009	15	15	0.544	0.012	14	17	0.553	0.017	7	12	0.493	0.017	8	4	0.505	0.025
chrVII	1083086	G	A	4	5	0.537	0.026	16	16	0.475	0.014	32	34	0.517	0.009	0	4	0.493	0.052	22	26	0.549	0.012	18	14	0.570	0.015	25	23	0.509	0.011	17	19	0.553	0.012	26	33	0.544	0.010	45	74	0.524	0.007	7	6	0.526	0.019	5	9	0.529	0.018	2	0	0.508	0.067	24	14	0.531	0.011	3	13	0.498	0.028	32	24	0.553	0.010	3	10	0.533	0.021	1	0	0.500	0.354	11	7	0.531	0.019	0	0	0.497	0.081	11	8	0.528	0.018	30	24	0.524	0.011	54	52	0.515	0.007	11	8	0.510	0.020	0	0	0.500	0.291	7	14	0.548	0.018	0	7	0.465	0.034	0	0	0.500	0.180	0	0	0.500	0.354	7	7	0.535	0.016	10	8	0.516	0.020	27	27	0.530	0.012	33	22	0.525	0.012	35	27	0.500	0.009	34	31	0.537	0.010	3	5	0.511	0.028	0	1	0.503	0.084	13	11	0.518	0.015	24	33	0.529	0.010	32	48	0.534	0.009	15	13	0.544	0.012	10	16	0.553	0.017	7	12	0.493	0.017	8	4	0.505	0.025
chrVII	1083106	A	C	3	2	0.527	0.026	14	16	0.474	0.014	30	33	0.518	0.009	0	4	0.493	0.052	21	25	0.551	0.012	14	12	0.570	0.015	21	23	0.506	0.011	20	21	0.550	0.012	26	35	0.545	0.010	33	69	0.524	0.007	8	4	0.526	0.019	2	5	0.529	0.018	2	0	0.502	0.069	17	18	0.536	0.011	3	13	0.501	0.028	28	28	0.556	0.010	2	8	0.534	0.022	0	0	0.500	0.354	12	10	0.533	0.019	0	0	0.497	0.081	8	7	0.527	0.018	29	25	0.524	0.011	49	53	0.514	0.007	9	6	0.510	0.020	0	0	0.500	0.291	6	13	0.548	0.018	0	3	0.462	0.035	0	0	0.500	0.180	0	0	0.500	0.354	10	8	0.534	0.016	8	5	0.516	0.020	26	24	0.528	0.012	28	19	0.529	0.012	33	31	0.501	0.009	35	38	0.536	0.010	2	5	0.504	0.028	0	1	0.503	0.084	13	13	0.516	0.016	24	26	0.529	0.010	28	42	0.533	0.009	14	16	0.546	0.013	11	12	0.552	0.017	7	11	0.494	0.017	6	4	0.512	0.025
chrVII	1083121	C	T	5	2	0.527	0.026	15	18	0.474	0.014	54	36	0.518	0.009	0	4	0.493	0.052	25	24	0.551	0.012	21	17	0.570	0.015	38	22	0.506	0.011	27	25	0.550	0.012	41	38	0.545	0.010	58	75	0.524	0.007	9	2	0.526	0.019	5	4	0.529	0.018	0	0	0.502	0.069	31	16	0.536	0.011	5	13	0.501	0.028	32	26	0.556	0.010	3	7	0.534	0.022	0	0	0.500	0.354	12	9	0.533	0.019	0	0	0.497	0.081	10	5	0.527	0.018	35	25	0.524	0.011	62	57	0.514	0.007	7	6	0.510	0.020	0	0	0.500	0.291	7	13	0.548	0.018	0	2	0.462	0.035	0	0	0.500	0.180	0	0	0.500	0.354	12	8	0.534	0.016	9	5	0.516	0.020	33	22	0.528	0.012	35	23	0.529	0.012	56	29	0.501	0.009	50	37	0.536	0.010	4	5	0.504	0.028	0	1	0.503	0.084	18	13	0.516	0.016	41	29	0.529	0.010	34	41	0.533	0.009	29	15	0.546	0.013	9	11	0.552	0.017	11	10	0.494	0.017	6	4	0.512	0.025
chrVII	1083122	T	C	5	2	0.527	0.026	15	18	0.474	0.014	54	36	0.518	0.009	0	4	0.493	0.052	25	24	0.551	0.012	21	17	0.570	0.015	38	22	0.506	0.011	27	25	0.550	0.012	41	38	0.545	0.010	58	75	0.524	0.007	9	2	0.526	0.019	5	4	0.529	0.018	0	0	0.502	0.069	31	16	0.536	0.011	5	13	0.501	0.028	32	26	0.556	0.010	3	7	0.534	0.022	0	0	0.500	0.354	12	9	0.533	0.019	0	0	0.497	0.081	10	5	0.527	0.018	35	25	0.524	0.011	62	57	0.514	0.007	7	6	0.510	0.020	0	0	0.500	0.291	7	13	0.548	0.018	0	2	0.462	0.035	0	0	0.500	0.180	0	0	0.500	0.354	12	8	0.534	0.016	9	5	0.516	0.020	33	22	0.528	0.012	35	23	0.529	0.012	56	29	0.501	0.009	50	37	0.536	0.010	4	5	0.504	0.028	0	1	0.503	0.084	18	13	0.516	0.016	41	29	0.529	0.010	34	41	0.533	0.009	29	15	0.546	0.013	9	11	0.552	0.017	11	10	0.494	0.017	6	4	0.512	0.025
chrVII	1083136	A	G	7	1	0.527	0.026	14	16	0.474	0.014	54	39	0.518	0.009	2	2	0.493	0.052	30	31	0.551	0.012	20	17	0.570	0.015	44	21	0.506	0.011	29	27	0.550	0.012	50	44	0.545	0.010	69	76	0.524	0.007	8	4	0.526	0.019	7	3	0.529	0.018	0	0	0.502	0.069	29	21	0.536	0.011	6	13	0.501	0.028	34	28	0.556	0.010	6	9	0.534	0.022	0	0	0.500	0.354	13	9	0.533	0.019	0	0	0.497	0.081	7	7	0.527	0.018	38	30	0.524	0.011	71	71	0.514	0.007	9	6	0.510	0.020	0	0	0.500	0.291	10	13	0.548	0.018	0	2	0.462	0.035	0	0	0.500	0.180	0	0	0.500	0.354	14	8	0.534	0.016	7	6	0.516	0.020	34	26	0.528	0.012	39	24	0.529	0.012	53	30	0.501	0.009	52	38	0.536	0.010	5	5	0.504	0.028	0	0	0.503	0.084	19	14	0.516	0.016	49	34	0.529	0.010	31	36	0.533	0.009	30	17	0.546	0.013	11	10	0.552	0.017	11	9	0.494	0.017	5	6	0.512	0.025
chrVII	1083143	T	A	3	7	0.527	0.026	26	8	0.474	0.014	74	29	0.518	0.009	4	0	0.493	0.052	51	11	0.551	0.012	26	10	0.570	0.015	44	26	0.506	0.011	45	13	0.550	0.012	68	33	0.545	0.010	107	57	0.524	0.007	11	0	0.526	0.019	5	12	0.529	0.018	0	0	0.502	0.069	38	16	0.536	0.011	16	7	0.501	0.028	54	14	0.556	0.010	12	7	0.534	0.022	0	0	0.500	0.354	21	5	0.533	0.019	0	1	0.497	0.081	9	8	0.527	0.018	49	28	0.524	0.011	106	50	0.514	0.007	15	2	0.510	0.020	0	0	0.500	0.291	18	10	0.548	0.018	2	0	0.462	0.035	0	2	0.500	0.180	0	0	0.500	0.354	22	4	0.534	0.016	10	3	0.516	0.020	49	16	0.528	0.012	51	17	0.529	0.012	60	37	0.501	0.009	78	21	0.536	0.010	7	4	0.504	0.028	0	0	0.503	0.084	27	10	0.516	0.016	59	29	0.529	0.010	57	28	0.533	0.009	31	19	0.546	0.013	18	4	0.552	0.017	13	9	0.494	0.017	7	7	0.512	0.025
chrVII	1083148	T	C	3	6	0.527	0.026	26	5	0.474	0.014	69	27	0.518	0.009	3	1	0.493	0.052	44	13	0.551	0.012	24	7	0.570	0.015	40	26	0.506	0.011	43	10	0.550	0.012	65	31	0.545	0.010	91	53	0.524	0.007	10	0	0.526	0.019	5	12	0.529	0.018	0	0	0.502	0.069	31	14	0.536	0.011	14	7	0.501	0.028	49	12	0.556	0.010	9	7	0.534	0.022	0	0	0.500	0.354	20	6	0.533	0.019	0	1	0.497	0.081	8	5	0.527	0.018	45	26	0.524	0.011	90	50	0.514	0.007	13	3	0.510	0.020	0	0	0.500	0.291	16	10	0.548	0.018	1	0	0.462	0.035	0	2	0.500	0.180	0	0	0.500	0.354	21	4	0.534	0.016	10	2	0.516	0.020	46	17	0.528	0.012	44	21	0.529	0.012	56	37	0.501	0.009	72	20	0.536	0.010	7	4	0.504	0.028	0	0	0.503	0.084	22	9	0.516	0.016	53	25	0.529	0.010	53	25	0.533	0.009	32	18	0.546	0.013	17	5	0.552	0.017	14	8	0.494	0.017	7	6	0.512	0.025
chrVII	1083181	C	T	4	12	0.527	0.026	13	36	0.474	0.014	44	102	0.518	0.009	3	1	0.493	0.052	17	55	0.551	0.012	11	38	0.570	0.015	27	73	0.506	0.011	17	49	0.550	0.012	24	109	0.545	0.010	36	180	0.524	0.007	8	10	0.526	0.019	1	25	0.529	0.018	0	0	0.502	0.069	24	51	0.536	0.011	1	21	0.501	0.028	19	66	0.556	0.010	5	16	0.534	0.022	1	0	0.500	0.354	11	34	0.533	0.019	0	2	0.497	0.081	7	24	0.527	0.018	14	86	0.524	0.011	42	172	0.514	0.007	7	20	0.510	0.020	0	0	0.500	0.291	8	21	0.548	0.018	0	6	0.462	0.035	0	1	0.500	0.180	0	0	0.500	0.354	12	25	0.534	0.016	5	12	0.516	0.020	29	64	0.528	0.012	24	68	0.529	0.012	37	93	0.501	0.009	45	81	0.536	0.010	2	12	0.504	0.028	1	2	0.503	0.084	14	31	0.516	0.016	28	95	0.529	0.010	29	69	0.533	0.009	16	49	0.546	0.013	10	27	0.552	0.017	9	25	0.494	0.017	5	16	0.512	0.025
chrVII	1083271	C	T	2	8	0.534	0.026	19	33	0.477	0.014	48	58	0.520	0.009	3	4	0.498	0.054	18	36	0.551	0.012	13	18	0.575	0.015	31	48	0.504	0.011	10	37	0.551	0.012	28	75	0.544	0.010	37	126	0.525	0.007	11	15	0.524	0.019	6	17	0.528	0.018	0	0	0.502	0.069	20	44	0.534	0.011	2	6	0.499	0.029	19	39	0.556	0.010	9	8	0.534	0.022	1	0	0.500	0.354	9	24	0.530	0.019	2	0	0.497	0.081	9	18	0.529	0.019	19	54	0.526	0.011	37	99	0.515	0.007	5	13	0.515	0.021	0	0	0.500	0.291	5	19	0.550	0.018	9	3	0.462	0.035	0	0	0.500	0.180	0	0	0.500	0.354	11	26	0.534	0.016	6	10	0.519	0.020	20	38	0.530	0.012	22	50	0.525	0.012	28	49	0.499	0.009	30	41	0.539	0.010	2	11	0.507	0.029	2	1	0.503	0.084	18	19	0.515	0.016	24	72	0.530	0.010	27	45	0.534	0.009	14	36	0.545	0.013	8	16	0.552	0.018	7	18	0.491	0.017	3	12	0.507	0.025
chrVII	1083272	C	T	2	8	0.534	0.026	19	33	0.477	0.014	48	58	0.520	0.009	3	4	0.498	0.054	18	36	0.551	0.012	13	18	0.575	0.015	31	48	0.504	0.011	10	37	0.551	0.012	28	75	0.544	0.010	37	126	0.525	0.007	11	15	0.524	0.019	6	17	0.528	0.018	0	0	0.502	0.069	20	44	0.534	0.011	2	6	0.499	0.029	19	39	0.556	0.010	9	8	0.534	0.022	1	0	0.500	0.354	9	24	0.530	0.019	2	0	0.497	0.081	9	18	0.529	0.019	19	54	0.526	0.011	37	99	0.515	0.007	5	13	0.515	0.021	0	0	0.500	0.291	5	19	0.550	0.018	9	3	0.462	0.035	0	0	0.500	0.180	0	0	0.500	0.354	11	26	0.534	0.016	6	10	0.519	0.020	20	38	0.530	0.012	22	50	0.525	0.012	28	49	0.499	0.009	30	41	0.539	0.010	2	11	0.507	0.029	2	1	0.503	0.084	18	19	0.515	0.016	24	72	0.530	0.010	27	45	0.534	0.009	14	36	0.545	0.013	8	16	0.552	0.018	7	18	0.491	0.017	3	12	0.507	0.025
chrVII	1083316	A	T	7	10	0.534	0.026	25	34	0.477	0.014	60	55	0.520	0.009	6	2	0.498	0.054	26	29	0.551	0.012	17	21	0.575	0.015	40	39	0.504	0.011	16	29	0.551	0.012	40	49	0.544	0.010	71	112	0.525	0.007	17	9	0.524	0.019	11	15	0.528	0.018	0	0	0.502	0.069	28	32	0.534	0.011	6	9	0.499	0.029	28	31	0.556	0.010	8	9	0.534	0.022	0	2	0.500	0.354	11	17	0.530	0.019	1	0	0.497	0.081	16	22	0.529	0.019	26	47	0.526	0.011	63	82	0.515	0.007	8	9	0.515	0.021	0	0	0.500	0.291	13	18	0.550	0.018	11	5	0.462	0.035	0	0	0.500	0.180	0	0	0.500	0.354	26	28	0.534	0.016	9	12	0.519	0.020	21	33	0.530	0.012	34	38	0.525	0.012	49	48	0.499	0.009	44	35	0.539	0.010	2	10	0.507	0.029	7	1	0.503	0.084	22	11	0.515	0.016	47	62	0.530	0.010	55	41	0.534	0.009	14	37	0.545	0.013	11	14	0.552	0.018	12	22	0.491	0.017	6	12	0.507	0.025
chrVII	1083364	T	C	2	10	0.534	0.026	30	25	0.477	0.014	89	62	0.520	0.009	0	7	0.498	0.054	36	28	0.551	0.012	29	18	0.575	0.015	65	46	0.504	0.011	46	18	0.551	0.012	56	55	0.544	0.010	138	96	0.525	0.007	23	11	0.524	0.019	16	7	0.528	0.018	1	2	0.502	0.069	32	35	0.534	0.011	8	1	0.499	0.029	47	38	0.556	0.010	22	12	0.534	0.022	0	0	0.500	0.354	20	12	0.530	0.019	3	1	0.497	0.081	31	11	0.529	0.019	46	25	0.526	0.011	116	80	0.515	0.007	13	8	0.515	0.021	0	0	0.500	0.291	19	13	0.550	0.018	13	7	0.462	0.035	0	0	0.500	0.180	0	0	0.500	0.354	36	18	0.534	0.016	11	8	0.519	0.020	32	28	0.530	0.012	47	37	0.525	0.012	78	49	0.499	0.009	76	41	0.539	0.010	10	5	0.507	0.029	1	2	0.503	0.084	18	16	0.515	0.016	67	47	0.530	0.010	78	51	0.534	0.009	34	21	0.545	0.013	24	14	0.552	0.018	19	19	0.491	0.017	12	6	0.507	0.025
chrVII	1083404	T	G	3	8	0.534	0.026	36	27	0.477	0.014	77	41	0.520	0.009	1	4	0.498	0.054	36	24	0.551	0.012	34	8	0.575	0.015	62	35	0.504	0.011	51	17	0.551	0.012	59	43	0.544	0.010	147	67	0.525	0.007	18	10	0.524	0.019	16	4	0.528	0.018	2	3	0.502	0.069	37	42	0.534	0.011	6	2	0.499	0.029	43	35	0.556	0.010	21	12	0.534	0.022	0	0	0.500	0.354	19	7	0.530	0.019	3	0	0.497	0.081	30	10	0.529	0.019	48	32	0.526	0.011	126	68	0.515	0.007	17	6	0.515	0.021	0	0	0.500	0.291	27	5	0.550	0.018	6	5	0.462	0.035	0	0	0.500	0.180	0	0	0.500	0.354	41	13	0.534	0.016	14	7	0.519	0.020	35	25	0.530	0.012	48	25	0.525	0.012	73	35	0.499	0.009	76	38	0.539	0.010	17	2	0.507	0.029	1	2	0.503	0.084	14	11	0.515	0.016	59	35	0.530	0.010	72	48	0.534	0.009	45	16	0.545	0.013	34	16	0.552	0.018	19	10	0.491	0.017	10	5	0.507	0.025
chrVII	1083423	G	A	9	3	0.534	0.026	49	17	0.477	0.014	74	37	0.520	0.009	6	1	0.498	0.054	38	16	0.551	0.012	20	29	0.575	0.015	59	27	0.504	0.011	38	27	0.551	0.012	73	29	0.544	0.010	134	73	0.525	0.007	20	10	0.524	0.019	12	9	0.528	0.018	1	4	0.502	0.069	52	19	0.534	0.011	3	3	0.499	0.029	57	16	0.556	0.010	20	11	0.534	0.022	0	0	0.500	0.354	15	8	0.530	0.019	0	3	0.497	0.081	24	12	0.529	0.019	51	26	0.526	0.011	109	81	0.515	0.007	20	9	0.515	0.021	0	0	0.500	0.291	19	15	0.550	0.018	5	5	0.462	0.035	0	0	0.500	0.180	0	0	0.500	0.354	20	22	0.534	0.016	12	10	0.519	0.020	47	24	0.530	0.012	51	20	0.525	0.012	64	32	0.499	0.009	63	39	0.539	0.010	14	10	0.507	0.029	2	0	0.503	0.084	20	10	0.515	0.016	69	31	0.530	0.010	71	41	0.534	0.009	41	26	0.545	0.013	32	19	0.552	0.018	17	13	0.491	0.017	5	4	0.507	0.025
chrVII	1083450	T	G	9	4	0.534	0.026	45	16	0.477	0.014	77	42	0.520	0.009	6	2	0.498	0.054	40	20	0.551	0.012	25	31	0.575	0.015	53	37	0.504	0.011	37	31	0.551	0.012	74	41	0.544	0.010	126	69	0.525	0.007	20	13	0.524	0.019	15	11	0.528	0.018	2	7	0.502	0.069	47	24	0.534	0.011	5	4	0.499	0.029	45	19	0.556	0.010	14	14	0.534	0.022	0	0	0.500	0.354	15	7	0.530	0.019	1	3	0.497	0.081	19	9	0.529	0.019	50	29	0.526	0.011	101	75	0.515	0.007	25	13	0.515	0.021	0	0	0.500	0.291	19	12	0.550	0.018	4	4	0.462	0.035	0	0	0.500	0.180	0	0	0.500	0.354	20	28	0.534	0.016	14	11	0.519	0.020	44	24	0.530	0.012	52	22	0.525	0.012	59	37	0.499	0.009	63	35	0.539	0.010	14	8	0.507	0.029	2	0	0.503	0.084	22	17	0.515	0.016	69	38	0.530	0.010	65	44	0.534	0.009	40	31	0.545	0.013	27	17	0.552	0.018	24	14	0.491	0.017	7	6	0.507	0.025
chrVII	1083467	T	C	11	4	0.534	0.026	47	23	0.477	0.014	79	49	0.520	0.009	4	2	0.498	0.054	48	25	0.551	0.012	26	35	0.575	0.015	60	46	0.504	0.011	41	37	0.551	0.012	77	57	0.544	0.010	151	92	0.525	0.007	18	15	0.524	0.019	16	11	0.528	0.018	3	7	0.502	0.069	53	29	0.534	0.011	7	4	0.499	0.029	44	30	0.556	0.010	17	17	0.534	0.022	0	0	0.500	0.354	15	12	0.530	0.019	3	3	0.497	0.081	22	12	0.529	0.019	52	37	0.526	0.011	121	94	0.515	0.007	24	17	0.515	0.021	0	0	0.500	0.291	20	15	0.550	0.018	4	5	0.462	0.035	0	0	0.500	0.180	0	0	0.500	0.354	22	37	0.534	0.016	17	15	0.519	0.020	49	29	0.530	0.012	56	31	0.525	0.012	71	55	0.499	0.009	65	40	0.539	0.010	14	11	0.507	0.029	2	0	0.503	0.084	23	18	0.515	0.016	70	51	0.530	0.010	65	66	0.534	0.009	43	36	0.545	0.013	28	20	0.552	0.018	29	15	0.491	0.017	6	5	0.507	0.025
chrVII	1083578	A	G	10	7	0.534	0.026	22	18	0.477	0.014	88	71	0.520	0.009	6	4	0.498	0.054	35	31	0.551	0.012	26	14	0.575	0.015	64	75	0.504	0.011	37	50	0.551	0.012	70	66	0.544	0.010	146	131	0.525	0.007	12	23	0.524	0.019	22	25	0.528	0.018	2	5	0.502	0.069	52	37	0.534	0.011	13	14	0.499	0.029	44	41	0.556	0.010	10	11	0.534	0.022	0	0	0.500	0.354	21	15	0.529	0.019	2	3	0.497	0.081	14	12	0.529	0.019	42	42	0.526	0.011	128	139	0.515	0.007	20	19	0.515	0.021	0	0	0.500	0.291	35	24	0.550	0.018	5	9	0.462	0.035	0	0	0.500	0.180	0	0	0.500	0.354	39	31	0.534	0.016	15	11	0.519	0.020	65	40	0.530	0.012	41	56	0.525	0.012	81	67	0.499	0.009	62	34	0.539	0.010	7	8	0.507	0.029	2	0	0.503	0.084	24	21	0.515	0.016	74	64	0.530	0.010	73	47	0.534	0.009	48	38	0.545	0.013	30	30	0.552	0.018	22	22	0.491	0.017	12	22	0.507	0.025
chrVII	1083612	T	C	8	8	0.534	0.026	13	19	0.477	0.014	60	81	0.520	0.009	6	4	0.498	0.054	29	33	0.551	0.012	16	19	0.575	0.015	56	77	0.504	0.011	30	57	0.551	0.012	59	66	0.544	0.010	113	136	0.525	0.007	6	20	0.524	0.019	16	33	0.528	0.018	4	4	0.502	0.069	37	50	0.534	0.011	12	15	0.499	0.029	28	38	0.556	0.010	8	12	0.534	0.022	0	0	0.500	0.354	14	14	0.529	0.019	3	2	0.497	0.081	7	13	0.529	0.019	25	45	0.526	0.011	95	131	0.515	0.007	13	18	0.515	0.021	0	0	0.500	0.291	16	29	0.550	0.018	2	10	0.462	0.035	0	0	0.500	0.180	0	0	0.500	0.354	29	32	0.534	0.016	13	10	0.519	0.020	50	39	0.530	0.012	28	56	0.525	0.012	64	65	0.499	0.009	44	36	0.539	0.010	3	8	0.507	0.029	2	0	0.503	0.084	17	22	0.515	0.016	46	71	0.530	0.010	57	48	0.534	0.009	34	36	0.545	0.013	15	38	0.552	0.018	16	23	0.491	0.017	8	18	0.507	0.025
chrVII	1083624	A	T	6	6	0.533	0.026	15	13	0.477	0.014	61	64	0.520	0.009	6	4	0.498	0.054	27	25	0.551	0.012	17	13	0.575	0.015	58	56	0.504	0.011	28	50	0.551	0.012	57	51	0.544	0.010	110	93	0.525	0.007	5	15	0.524	0.019	16	23	0.528	0.018	4	2	0.502	0.069	34	32	0.534	0.011	11	10	0.499	0.029	27	29	0.556	0.010	8	11	0.534	0.022	0	0	0.500	0.354	11	14	0.529	0.019	3	2	0.497	0.081	7	11	0.529	0.019	29	37	0.526	0.011	90	86	0.515	0.007	14	15	0.515	0.021	0	0	0.500	0.291	16	24	0.550	0.018	2	8	0.462	0.035	0	0	0.500	0.180	0	0	0.500	0.354	24	20	0.534	0.016	13	9	0.519	0.020	51	32	0.530	0.012	21	47	0.525	0.012	67	57	0.499	0.009	41	26	0.539	0.010	3	5	0.507	0.029	0	0	0.503	0.084	17	16	0.515	0.016	53	50	0.530	0.010	53	33	0.534	0.009	32	26	0.545	0.013	14	30	0.552	0.018	15	19	0.491	0.017	7	17	0.507	0.025
chrVII	1083663	A	G	2	0	0.533	0.026	4	2	0.477	0.014	35	7	0.520	0.009	0	0	0.498	0.054	15	2	0.551	0.012	8	2	0.575	0.015	24	17	0.504	0.011	11	5	0.551	0.012	24	16	0.544	0.010	55	25	0.525	0.007	2	2	0.524	0.019	8	1	0.528	0.018	0	0	0.502	0.069	13	8	0.534	0.011	1	4	0.499	0.029	12	2	0.556	0.010	1	4	0.534	0.022	0	0	0.500	0.354	6	3	0.529	0.019	0	2	0.497	0.081	2	1	0.529	0.019	18	6	0.526	0.011	46	22	0.515	0.007	6	4	0.515	0.021	0	0	0.500	0.291	5	4	0.550	0.018	0	1	0.462	0.035	0	0	0.500	0.180	0	0	0.500	0.354	11	3	0.534	0.016	4	2	0.519	0.020	20	7	0.530	0.012	8	2	0.525	0.012	34	14	0.499	0.009	15	10	0.539	0.010	1	0	0.507	0.029	0	0	0.503	0.084	4	1	0.515	0.016	34	7	0.530	0.010	34	9	0.534	0.009	14	7	0.545	0.013	5	5	0.552	0.018	5	3	0.491	0.017	4	0	0.507	0.025
chrVII	1083667	G	A	2	0	0.533	0.026	4	2	0.477	0.014	35	7	0.520	0.009	0	0	0.498	0.054	15	2	0.551	0.012	8	2	0.575	0.015	24	17	0.504	0.011	11	5	0.551	0.012	24	16	0.544	0.010	55	25	0.525	0.007	2	2	0.524	0.019	8	1	0.528	0.018	0	0	0.502	0.069	13	8	0.534	0.011	1	4	0.499	0.029	12	2	0.556	0.010	1	4	0.534	0.022	0	0	0.500	0.354	6	3	0.529	0.019	0	2	0.497	0.081	2	1	0.529	0.019	18	6	0.526	0.011	46	22	0.515	0.007	6	4	0.515	0.021	0	0	0.500	0.291	5	4	0.550	0.018	0	1	0.462	0.035	0	0	0.500	0.180	0	0	0.500	0.354	11	3	0.534	0.016	4	2	0.519	0.020	20	7	0.530	0.012	8	2	0.525	0.012	34	14	0.499	0.009	15	10	0.539	0.010	1	0	0.507	0.029	0	0	0.503	0.084	4	1	0.515	0.016	34	7	0.530	0.010	34	9	0.534	0.009	14	7	0.545	0.013	5	5	0.552	0.018	5	3	0.491	0.017	4	0	0.507	0.025
chrVII	1083683	A	T	2	0	0.529	0.027	5	1	0.479	0.015	40	5	0.520	0.009	0	0	0.498	0.054	19	2	0.551	0.012	7	2	0.575	0.015	26	11	0.502	0.011	11	4	0.550	0.012	23	16	0.545	0.010	67	20	0.526	0.007	2	0	0.527	0.019	7	1	0.528	0.018	0	0	0.502	0.069	15	4	0.536	0.012	0	3	0.501	0.029	14	0	0.557	0.010	1	4	0.536	0.022	0	0	0.500	0.354	6	3	0.529	0.019	0	1	0.497	0.081	3	1	0.529	0.019	21	5	0.527	0.011	53	17	0.514	0.007	6	3	0.513	0.021	0	0	0.500	0.291	4	4	0.550	0.018	0	1	0.462	0.035	0	0	0.500	0.180	0	0	0.500	0.354	12	2	0.534	0.016	5	0	0.520	0.021	23	5	0.528	0.012	10	2	0.526	0.012	37	8	0.500	0.010	15	6	0.538	0.010	1	0	0.506	0.029	0	0	0.503	0.084	4	1	0.514	0.016	37	4	0.529	0.010	37	6	0.534	0.009	16	4	0.547	0.013	3	3	0.554	0.018	6	1	0.493	0.017	3	0	0.507	0.025
chrVII	1083875	A	C	17	28	0.529	0.027	39	60	0.479	0.015	101	78	0.520	0.010	8	19	0.498	0.054	49	48	0.554	0.012	31	33	0.576	0.015	90	66	0.505	0.011	62	52	0.551	0.013	70	54	0.542	0.010	123	89	0.526	0.007	39	31	0.527	0.019	26	26	0.525	0.018	7	12	0.502	0.069	63	44	0.538	0.012	10	24	0.501	0.029	82	38	0.555	0.010	25	24	0.532	0.022	0	0	0.500	0.354	37	50	0.534	0.019	4	10	0.488	0.084	38	32	0.527	0.019	77	48	0.529	0.011	134	109	0.512	0.007	19	35	0.507	0.021	0	2	0.500	0.291	26	30	0.550	0.018	17	20	0.465	0.035	0	1	0.500	0.180	2	0	0.500	0.354	48	47	0.534	0.016	28	24	0.520	0.021	71	57	0.531	0.012	66	32	0.528	0.012	86	63	0.501	0.010	75	53	0.541	0.010	6	5	0.514	0.029	6	6	0.503	0.084	35	34	0.514	0.016	95	87	0.531	0.010	80	73	0.532	0.010	88	61	0.547	0.013	48	31	0.554	0.018	27	25	0.496	0.017	21	22	0.508	0.025
chrVII	1083888	C	T	19	29	0.529	0.027	35	60	0.479	0.015	96	84	0.520	0.010	5	20	0.498	0.054	46	40	0.554	0.012	25	27	0.576	0.015	80	59	0.505	0.011	49	55	0.551	0.013	67	44	0.542	0.010	119	98	0.526	0.007	39	25	0.527	0.019	25	30	0.525	0.018	8	9	0.502	0.069	59	42	0.538	0.012	9	25	0.501	0.029	76	41	0.555	0.010	33	15	0.532	0.022	0	0	0.500	0.354	38	39	0.534	0.019	4	10	0.488	0.084	39	25	0.527	0.019	74	46	0.529	0.011	125	111	0.512	0.007	17	34	0.507	0.021	0	3	0.500	0.291	29	31	0.550	0.018	16	24	0.465	0.035	0	1	0.500	0.180	1	0	0.500	0.354	50	52	0.534	0.016	32	22	0.520	0.021	77	60	0.531	0.012	62	25	0.528	0.012	71	79	0.501	0.010	75	47	0.541	0.010	5	5	0.514	0.029	4	8	0.503	0.084	32	37	0.514	0.016	86	79	0.531	0.010	74	61	0.532	0.010	85	64	0.547	0.013	39	36	0.554	0.018	27	20	0.496	0.017	23	22	0.508	0.025
chrVII	1083895	C	A	19	29	0.529	0.027	35	60	0.479	0.015	96	84	0.520	0.010	5	20	0.498	0.054	46	40	0.554	0.012	25	27	0.576	0.015	80	59	0.505	0.011	49	55	0.551	0.013	67	44	0.542	0.010	119	98	0.526	0.007	39	25	0.527	0.019	25	30	0.525	0.018	8	9	0.502	0.069	59	42	0.538	0.012	9	25	0.501	0.029	76	41	0.555	0.010	33	15	0.532	0.022	0	0	0.500	0.354	38	39	0.534	0.019	4	10	0.488	0.084	39	25	0.527	0.019	74	46	0.529	0.011	125	111	0.512	0.007	17	34	0.507	0.021	0	3	0.500	0.291	29	31	0.550	0.018	16	24	0.465	0.035	0	1	0.500	0.180	1	0	0.500	0.354	50	52	0.534	0.016	32	22	0.520	0.021	77	60	0.531	0.012	62	25	0.528	0.012	71	79	0.501	0.010	75	47	0.541	0.010	5	5	0.514	0.029	4	8	0.503	0.084	32	37	0.514	0.016	86	79	0.531	0.010	74	61	0.532	0.010	85	64	0.547	0.013	39	36	0.554	0.018	27	20	0.496	0.017	23	22	0.508	0.025
chrVII	1083969	T	C	16	19	0.526	0.027	22	41	0.479	0.015	60	86	0.521	0.010	6	10	0.498	0.054	27	26	0.553	0.012	13	16	0.575	0.015	52	46	0.502	0.011	26	52	0.551	0.013	39	61	0.545	0.010	72	118	0.526	0.007	25	19	0.527	0.019	20	32	0.530	0.018	4	1	0.502	0.069	31	51	0.536	0.012	3	23	0.504	0.029	41	40	0.557	0.010	20	20	0.533	0.022	0	0	0.500	0.354	19	25	0.532	0.019	0	5	0.488	0.084	17	23	0.527	0.019	43	46	0.528	0.011	77	95	0.513	0.007	5	27	0.510	0.021	0	1	0.500	0.291	25	20	0.550	0.018	10	19	0.465	0.035	3	0	0.500	0.180	1	0	0.500	0.354	19	37	0.532	0.016	21	15	0.516	0.021	38	69	0.530	0.012	36	20	0.527	0.012	42	81	0.502	0.010	42	46	0.539	0.010	3	2	0.513	0.030	7	6	0.503	0.084	18	27	0.515	0.016	66	76	0.533	0.010	40	46	0.532	0.010	43	49	0.548	0.013	18	32	0.556	0.018	30	20	0.495	0.017	15	14	0.508	0.025
chrVII	1083976	G	A	16	19	0.526	0.027	22	41	0.479	0.015	60	86	0.521	0.010	6	10	0.498	0.054	27	26	0.553	0.012	13	16	0.575	0.015	52	46	0.502	0.011	26	52	0.551	0.013	39	61	0.545	0.010	72	118	0.526	0.007	25	19	0.527	0.019	20	32	0.530	0.018	4	1	0.502	0.069	31	51	0.536	0.012	3	23	0.504	0.029	41	40	0.557	0.010	20	20	0.533	0.022	0	0	0.500	0.354	19	25	0.532	0.019	0	5	0.488	0.084	17	23	0.527	0.019	43	46	0.528	0.011	77	95	0.513	0.007	5	27	0.510	0.021	0	1	0.500	0.291	25	20	0.550	0.018	10	19	0.465	0.035	3	0	0.500	0.180	1	0	0.500	0.354	19	37	0.532	0.016	21	15	0.516	0.021	38	69	0.530	0.012	36	20	0.527	0.012	42	81	0.502	0.010	42	46	0.539	0.010	3	2	0.513	0.030	7	6	0.503	0.084	18	27	0.515	0.016	66	76	0.533	0.010	40	46	0.532	0.010	43	49	0.548	0.013	18	32	0.556	0.018	30	20	0.495	0.017	15	14	0.508	0.025
chrVII	1084180	T	C	18	25	0.525	0.027	81	89	0.479	0.015	127	148	0.522	0.010	12	14	0.498	0.054	79	61	0.555	0.012	35	51	0.574	0.015	96	107	0.500	0.011	80	118	0.550	0.013	107	121	0.545	0.010	171	170	0.527	0.007	33	58	0.524	0.019	48	52	0.527	0.018	5	14	0.502	0.069	99	112	0.536	0.012	28	29	0.501	0.029	87	113	0.557	0.011	38	46	0.533	0.022	0	0	0.500	0.354	50	59	0.535	0.019	6	9	0.488	0.084	41	45	0.527	0.019	91	94	0.529	0.011	193	199	0.513	0.007	33	38	0.507	0.021	0	1	0.500	0.291	48	44	0.552	0.018	21	19	0.464	0.036	2	7	0.500	0.180	0	3	0.500	0.354	74	77	0.532	0.016	46	49	0.519	0.021	118	81	0.532	0.012	82	74	0.528	0.012	111	119	0.502	0.010	107	112	0.542	0.010	3	5	0.513	0.030	10	5	0.503	0.084	37	66	0.514	0.016	117	135	0.533	0.010	124	132	0.533	0.010	94	91	0.548	0.013	50	57	0.557	0.018	54	53	0.495	0.017	31	28	0.503	0.026
chrVII	1084191	A	G	19	30	0.525	0.027	89	103	0.479	0.015	129	173	0.522	0.010	13	18	0.498	0.054	78	72	0.555	0.012	30	60	0.574	0.015	96	122	0.500	0.011	88	137	0.550	0.013	116	141	0.545	0.010	181	208	0.527	0.007	34	68	0.524	0.019	49	60	0.527	0.018	6	15	0.502	0.069	105	130	0.536	0.012	29	33	0.501	0.029	84	139	0.557	0.011	36	55	0.533	0.022	0	0	0.500	0.354	49	71	0.535	0.019	6	10	0.488	0.084	41	50	0.527	0.019	106	113	0.529	0.011	206	236	0.513	0.007	32	44	0.507	0.021	0	1	0.500	0.291	55	54	0.552	0.018	21	22	0.464	0.036	2	7	0.500	0.180	0	3	0.500	0.354	78	92	0.532	0.016	46	60	0.519	0.021	114	94	0.532	0.012	85	86	0.528	0.012	119	150	0.502	0.010	113	131	0.542	0.010	4	6	0.513	0.030	10	5	0.503	0.084	39	79	0.514	0.016	125	166	0.533	0.010	130	152	0.533	0.010	94	111	0.548	0.013	48	66	0.557	0.018	52	69	0.495	0.017	31	37	0.503	0.026
chrVII	1084199	C	T	18	31	0.525	0.027	85	112	0.479	0.015	120	202	0.522	0.010	10	21	0.498	0.054	75	80	0.555	0.012	29	70	0.574	0.015	89	132	0.500	0.011	82	160	0.550	0.013	104	158	0.545	0.010	176	232	0.527	0.007	30	75	0.524	0.019	45	68	0.527	0.018	5	17	0.502	0.069	94	137	0.536	0.012	27	36	0.501	0.029	85	152	0.557	0.011	35	60	0.533	0.022	0	0	0.500	0.354	44	77	0.535	0.019	6	10	0.488	0.084	38	55	0.527	0.019	100	127	0.529	0.011	195	260	0.513	0.007	28	52	0.507	0.021	0	1	0.500	0.291	51	59	0.552	0.018	20	25	0.464	0.036	2	7	0.500	0.180	0	3	0.500	0.354	71	103	0.532	0.016	43	70	0.519	0.021	104	115	0.532	0.012	80	100	0.528	0.012	110	171	0.502	0.010	107	148	0.542	0.010	4	7	0.513	0.030	9	5	0.503	0.084	40	96	0.514	0.016	117	192	0.533	0.010	123	169	0.533	0.010	91	126	0.548	0.013	41	80	0.557	0.018	43	75	0.495	0.017	30	43	0.503	0.026
chrVII	1084202	T	A	18	31	0.525	0.027	85	112	0.479	0.015	120	202	0.522	0.010	10	21	0.498	0.054	75	80	0.555	0.012	29	70	0.574	0.015	89	132	0.500	0.011	82	160	0.550	0.013	104	158	0.545	0.010	176	232	0.527	0.007	30	75	0.524	0.019	45	68	0.527	0.018	5	17	0.502	0.069	94	137	0.536	0.012	27	36	0.501	0.029	85	152	0.557	0.011	35	60	0.533	0.022	0	0	0.500	0.354	44	77	0.535	0.019	6	10	0.488	0.084	38	55	0.527	0.019	100	127	0.529	0.011	195	260	0.513	0.007	28	52	0.507	0.021	0	1	0.500	0.291	51	59	0.552	0.018	20	25	0.464	0.036	2	7	0.500	0.180	0	3	0.500	0.354	71	103	0.532	0.016	43	70	0.519	0.021	104	115	0.532	0.012	80	100	0.528	0.012	110	171	0.502	0.010	107	148	0.542	0.010	4	7	0.513	0.030	9	5	0.503	0.084	40	96	0.514	0.016	117	192	0.533	0.010	123	169	0.533	0.010	91	126	0.548	0.013	41	80	0.557	0.018	43	75	0.495	0.017	30	43	0.503	0.026
chrVII	1084257	G	C	27	21	0.525	0.027	85	79	0.479	0.015	142	172	0.522	0.010	15	15	0.498	0.054	111	65	0.555	0.012	55	50	0.574	0.015	113	125	0.500	0.011	77	141	0.550	0.013	104	140	0.545	0.010	200	216	0.527	0.007	39	52	0.524	0.019	57	63	0.527	0.018	8	11	0.502	0.069	102	122	0.536	0.012	17	33	0.501	0.029	98	139	0.557	0.011	41	59	0.533	0.022	0	0	0.500	0.354	52	62	0.535	0.019	18	1	0.488	0.084	57	50	0.527	0.019	119	130	0.529	0.011	226	226	0.513	0.007	42	37	0.507	0.021	2	1	0.500	0.291	50	49	0.552	0.018	22	16	0.464	0.036	2	3	0.500	0.180	2	3	0.500	0.354	86	101	0.532	0.016	46	65	0.519	0.021	104	113	0.532	0.012	87	91	0.528	0.012	136	167	0.502	0.010	109	149	0.542	0.010	9	7	0.513	0.030	3	6	0.503	0.084	57	83	0.514	0.016	130	161	0.533	0.010	131	144	0.533	0.010	114	108	0.548	0.013	50	69	0.557	0.018	55	73	0.495	0.017	17	36	0.503	0.026
chrVII	1084276	A	G	34	14	0.525	0.027	89	60	0.479	0.015	130	128	0.522	0.010	16	11	0.498	0.054	115	53	0.555	0.012	60	43	0.574	0.015	121	97	0.500	0.011	82	115	0.550	0.013	99	114	0.545	0.010	200	178	0.527	0.007	39	44	0.524	0.019	49	51	0.527	0.018	10	5	0.502	0.069	100	86	0.536	0.012	17	26	0.501	0.029	106	109	0.557	0.011	41	45	0.533	0.022	0	0	0.500	0.354	52	43	0.535	0.019	17	1	0.488	0.084	54	36	0.527	0.019	121	101	0.529	0.011	229	172	0.513	0.007	48	30	0.507	0.021	2	0	0.500	0.291	58	35	0.552	0.018	25	12	0.464	0.036	2	3	0.500	0.180	2	3	0.500	0.354	80	77	0.532	0.016	43	49	0.519	0.021	111	82	0.532	0.012	85	65	0.528	0.012	136	129	0.502	0.010	113	117	0.542	0.010	6	5	0.513	0.030	3	5	0.503	0.084	57	70	0.514	0.016	125	120	0.533	0.010	124	118	0.533	0.010	122	81	0.548	0.013	48	49	0.557	0.018	57	66	0.495	0.017	20	28	0.503	0.026
chrVII	1084285	A	G	31	10	0.525	0.027	84	54	0.479	0.015	123	117	0.522	0.010	14	10	0.498	0.054	110	51	0.555	0.012	55	38	0.574	0.015	107	88	0.500	0.011	79	107	0.550	0.013	94	106	0.545	0.010	184	164	0.527	0.007	38	41	0.524	0.019	47	49	0.527	0.018	12	3	0.502	0.069	94	75	0.536	0.012	15	24	0.501	0.029	104	96	0.557	0.011	35	42	0.533	0.022	0	0	0.500	0.354	49	39	0.535	0.019	15	0	0.488	0.084	46	34	0.527	0.019	111	92	0.529	0.011	216	165	0.513	0.007	44	28	0.507	0.021	2	0	0.500	0.291	54	31	0.552	0.018	21	11	0.464	0.036	2	3	0.500	0.180	2	3	0.500	0.354	73	70	0.532	0.016	44	44	0.519	0.021	96	78	0.532	0.012	70	59	0.528	0.012	128	118	0.502	0.010	99	108	0.542	0.010	7	4	0.513	0.030	3	4	0.503	0.084	48	64	0.514	0.016	112	109	0.533	0.010	115	110	0.533	0.010	111	77	0.548	0.013	48	46	0.557	0.018	56	62	0.495	0.017	16	27	0.503	0.026
chrVII	1084297	T	G	17	20	0.525	0.027	65	37	0.479	0.015	87	73	0.525	0.010	7	6	0.498	0.054	75	47	0.552	0.012	41	29	0.576	0.015	85	67	0.498	0.011	57	67	0.552	0.013	69	61	0.542	0.011	141	105	0.527	0.007	27	21	0.524	0.019	36	31	0.526	0.018	6	3	0.502	0.069	77	54	0.539	0.012	5	24	0.501	0.029	67	69	0.559	0.011	32	32	0.533	0.022	0	0	0.500	0.354	34	25	0.537	0.020	6	4	0.488	0.084	36	36	0.523	0.019	80	68	0.529	0.011	161	111	0.514	0.008	37	13	0.506	0.021	2	0	0.500	0.291	43	23	0.552	0.018	20	8	0.464	0.036	0	3	0.500	0.180	0	3	0.500	0.354	43	54	0.533	0.017	27	33	0.516	0.021	64	52	0.532	0.012	51	44	0.526	0.012	92	73	0.502	0.010	77	69	0.541	0.010	3	3	0.513	0.030	2	4	0.503	0.084	30	48	0.510	0.016	85	69	0.535	0.010	84	63	0.534	0.010	75	63	0.548	0.013	35	25	0.561	0.018	46	34	0.494	0.017	13	16	0.503	0.026
chrVII	1084298	T	A	17	20	0.525	0.027	65	37	0.479	0.015	87	73	0.525	0.010	7	6	0.498	0.054	75	47	0.552	0.012	41	29	0.576	0.015	85	67	0.498	0.011	57	67	0.552	0.013	69	61	0.542	0.011	141	105	0.527	0.007	27	21	0.524	0.019	36	31	0.526	0.018	6	3	0.502	0.069	77	54	0.539	0.012	5	24	0.501	0.029	67	69	0.559	0.011	32	32	0.533	0.022	0	0	0.500	0.354	34	25	0.537	0.020	6	4	0.488	0.084	36	36	0.523	0.019	80	68	0.529	0.011	161	111	0.514	0.008	37	13	0.506	0.021	2	0	0.500	0.291	43	23	0.552	0.018	20	8	0.464	0.036	0	3	0.500	0.180	0	3	0.500	0.354	43	54	0.533	0.017	27	33	0.516	0.021	64	52	0.532	0.012	51	44	0.526	0.012	92	73	0.502	0.010	77	69	0.541	0.010	3	3	0.513	0.030	2	4	0.503	0.084	30	48	0.510	0.016	85	69	0.535	0.010	84	63	0.534	0.010	75	63	0.548	0.013	35	25	0.561	0.018	46	34	0.494	0.017	13	16	0.503	0.026
chrVII	1084303	G	A	17	20	0.525	0.027	65	37	0.479	0.015	87	73	0.525	0.010	7	6	0.498	0.054	75	47	0.552	0.012	41	29	0.576	0.015	85	67	0.498	0.011	57	67	0.552	0.013	69	61	0.542	0.011	141	105	0.527	0.007	27	21	0.524	0.019	36	31	0.526	0.018	6	3	0.502	0.069	77	54	0.539	0.012	5	24	0.501	0.029	67	69	0.559	0.011	32	32	0.533	0.022	0	0	0.500	0.354	34	25	0.537	0.020	6	4	0.488	0.084	36	36	0.523	0.019	80	68	0.529	0.011	161	111	0.514	0.008	37	13	0.506	0.021	2	0	0.500	0.291	43	23	0.552	0.018	20	8	0.464	0.036	0	3	0.500	0.180	0	3	0.500	0.354	43	54	0.533	0.017	27	33	0.516	0.021	64	52	0.532	0.012	51	44	0.526	0.012	92	73	0.502	0.010	77	69	0.541	0.010	3	3	0.513	0.030	2	4	0.503	0.084	30	48	0.510	0.016	85	69	0.535	0.010	84	63	0.534	0.010	75	63	0.548	0.013	35	25	0.561	0.018	46	34	0.494	0.017	13	16	0.503	0.026
chrVIII	4	A	C	5	1	0.537	0.024	8	4	0.558	0.013	19	5	0.533	0.009	2	1	0.499	0.048	9	2	0.572	0.011	10	2	0.522	0.015	9	6	0.562	0.010	8	6	0.587	0.011	9	4	0.528	0.011	22	12	0.463	0.007	10	2	0.585	0.018	3	2	0.581	0.018	1	1	0.462	0.066	13	4	0.537	0.011	2	0	0.539	0.026	14	5	0.509	0.011	4	2	0.484	0.021	0	0	0.500	0.354	3	3	0.537	0.018	2	0	0.488	0.098	1	4	0.507	0.019	14	5	0.512	0.011	22	10	0.504	0.008	5	0	0.526	0.019	1	0	0.500	0.354	4	1	0.482	0.019	1	1	0.477	0.035	0	0	0.500	0.183	0	0	0.500	0.294	8	3	0.455	0.016	7	0	0.522	0.019	9	1	0.538	0.011	6	6	0.471	0.012	16	10	0.528	0.010	12	3	0.575	0.010	0	0	0.561	0.023	1	0	0.503	0.071	2	3	0.521	0.016	15	3	0.451	0.010	16	8	0.545	0.009	14	2	0.572	0.013	5	3	0.453	0.016	9	7	0.435	0.018	3	4	0.476	0.027
chrVIII	38	T	C	0	0	0.537	0.024	0	1	0.558	0.013	0	2	0.533	0.009	0	0	0.499	0.048	0	1	0.572	0.011	0	0	0.522	0.015	0	0	0.562	0.010	2	0	0.587	0.011	0	0	0.528	0.011	0	1	0.463	0.007	0	0	0.585	0.018	0	1	0.581	0.018	0	0	0.462	0.066	0	1	0.537	0.011	0	0	0.539	0.026	0	1	0.509	0.011	0	1	0.484	0.021	0	0	0.500	0.354	0	0	0.537	0.018	0	1	0.488	0.098	0	0	0.507	0.019	0	0	0.512	0.011	1	2	0.504	0.008	0	2	0.526	0.019	0	0	0.500	0.354	0	0	0.482	0.019	0	0	0.477	0.035	0	0	0.500	0.183	0	0	0.500	0.294	0	0	0.455	0.016	0	0	0.522	0.019	1	0	0.538	0.011	0	0	0.471	0.012	1	0	0.528	0.010	0	0	0.575	0.010	0	0	0.561	0.023	0	0	0.503	0.071	0	1	0.521	0.016	0	0	0.451	0.010	4	0	0.545	0.009	0	1	0.572	0.013	0	1	0.453	0.016	0	0	0.435	0.018	0	0	0.476	0.027
chrVIII	40	C	T	0	0	0.537	0.024	0	1	0.558	0.013	0	2	0.533	0.009	0	0	0.499	0.048	0	1	0.572	0.011	0	0	0.522	0.015	0	0	0.562	0.010	2	0	0.587	0.011	0	0	0.528	0.011	0	1	0.463	0.007	0	0	0.585	0.018	0	1	0.581	0.018	0	0	0.462	0.066	0	1	0.537	0.011	0	0	0.539	0.026	0	1	0.509	0.011	0	1	0.484	0.021	0	0	0.500	0.354	0	0	0.537	0.018	0	1	0.488	0.098	0	0	0.507	0.019	0	0	0.512	0.011	1	2	0.504	0.008	0	2	0.526	0.019	0	0	0.500	0.354	0	0	0.482	0.019	0	0	0.477	0.035	0	0	0.500	0.183	0	0	0.500	0.294	0	0	0.455	0.016	0	0	0.522	0.019	1	0	0.538	0.011	0	0	0.471	0.012	1	0	0.528	0.010	0	0	0.575	0.010	0	0	0.561	0.023	0	0	0.503	0.071	0	1	0.521	0.016	0	0	0.451	0.010	4	0	0.545	0.009	0	1	0.572	0.013	0	1	0.453	0.016	0	0	0.435	0.018	0	0	0.476	0.027
chrVIII	67	T	A	1	6	0.537	0.024	6	11	0.558	0.013	38	10	0.533	0.009	3	2	0.499	0.048	15	6	0.572	0.011	9	0	0.522	0.015	21	11	0.562	0.010	27	9	0.587	0.011	11	7	0.528	0.011	41	24	0.463	0.007	9	8	0.585	0.018	12	4	0.581	0.018	1	2	0.462	0.066	24	8	0.537	0.011	2	0	0.539	0.026	20	10	0.509	0.011	3	4	0.484	0.021	0	0	0.500	0.354	12	2	0.537	0.018	1	0	0.488	0.098	10	3	0.507	0.019	38	10	0.512	0.011	25	8	0.504	0.008	8	4	0.526	0.019	0	0	0.500	0.354	10	4	0.482	0.019	3	1	0.477	0.035	0	0	0.500	0.182	0	0	0.500	0.294	11	5	0.455	0.016	7	0	0.522	0.019	18	11	0.538	0.011	13	13	0.471	0.012	18	12	0.528	0.010	25	10	0.575	0.010	4	2	0.561	0.023	1	0	0.503	0.071	9	1	0.521	0.016	31	11	0.451	0.010	22	8	0.545	0.009	21	12	0.572	0.013	12	5	0.453	0.016	7	3	0.435	0.018	11	0	0.476	0.027
chrVIII	382	A	T	3	4	0.537	0.024	2	15	0.557	0.013	20	53	0.531	0.009	0	0	0.499	0.048	11	22	0.572	0.011	7	11	0.520	0.014	12	37	0.561	0.010	14	17	0.584	0.011	16	20	0.528	0.011	34	89	0.463	0.007	3	4	0.585	0.018	6	9	0.578	0.018	0	0	0.462	0.066	9	18	0.536	0.011	3	2	0.539	0.026	0	25	0.506	0.011	0	1	0.484	0.021	0	0	0.500	0.354	9	6	0.536	0.018	0	0	0.488	0.097	4	6	0.505	0.018	8	33	0.514	0.011	1	84	0.504	0.008	2	9	0.522	0.019	0	0	0.500	0.354	0	11	0.484	0.019	0	2	0.477	0.035	0	0	0.500	0.182	0	1	0.500	0.294	0	10	0.456	0.016	0	9	0.518	0.019	15	18	0.534	0.011	9	23	0.472	0.012	1	40	0.527	0.010	5	31	0.577	0.009	0	9	0.562	0.023	1	0	0.503	0.071	2	11	0.518	0.015	10	36	0.451	0.010	16	43	0.547	0.009	0	21	0.571	0.013	4	4	0.453	0.016	3	8	0.435	0.018	1	0	0.474	0.026
chrVIII	420	C	G	1	0	0.537	0.024	1	2	0.557	0.013	8	8	0.531	0.009	0	0	0.499	0.048	8	2	0.572	0.011	4	2	0.520	0.014	7	4	0.561	0.010	6	4	0.584	0.011	13	8	0.528	0.011	22	15	0.463	0.007	1	0	0.585	0.018	0	1	0.578	0.018	0	0	0.462	0.066	5	3	0.536	0.011	1	0	0.539	0.026	0	6	0.506	0.011	0	0	0.484	0.021	0	0	0.500	0.354	2	0	0.536	0.018	0	0	0.488	0.097	4	0	0.505	0.018	3	3	0.514	0.011	0	9	0.504	0.008	0	3	0.522	0.019	0	0	0.500	0.354	0	4	0.484	0.019	0	1	0.477	0.035	0	0	0.500	0.182	0	0	0.500	0.294	0	2	0.456	0.016	0	2	0.518	0.019	3	5	0.534	0.011	4	7	0.472	0.012	1	3	0.527	0.010	1	7	0.577	0.009	0	1	0.562	0.023	2	0	0.503	0.071	2	0	0.518	0.015	4	9	0.451	0.010	10	6	0.547	0.009	0	3	0.571	0.013	3	0	0.453	0.016	0	3	0.435	0.018	0	0	0.474	0.026
chrVIII	472	T	C	1	0	0.538	0.023	1	0	0.554	0.013	6	2	0.528	0.009	0	0	0.503	0.047	4	1	0.574	0.011	3	1	0.520	0.014	5	1	0.561	0.010	5	2	0.582	0.011	12	2	0.527	0.010	21	8	0.464	0.007	0	0	0.586	0.017	0	1	0.578	0.017	0	0	0.462	0.066	2	1	0.535	0.011	1	0	0.539	0.026	0	2	0.503	0.011	0	0	0.484	0.021	0	0	0.500	0.354	2	0	0.531	0.017	0	0	0.488	0.097	3	0	0.503	0.018	2	1	0.513	0.011	0	6	0.505	0.008	0	0	0.521	0.018	0	0	0.500	0.354	0	0	0.484	0.019	0	0	0.477	0.035	0	0	0.500	0.182	0	0	0.500	0.294	0	0	0.454	0.016	0	0	0.517	0.019	3	1	0.536	0.011	0	3	0.474	0.012	1	2	0.527	0.010	0	2	0.577	0.009	0	0	0.562	0.023	1	0	0.503	0.071	1	0	0.518	0.015	5	4	0.451	0.010	7	2	0.548	0.009	0	1	0.571	0.013	2	0	0.451	0.016	0	0	0.434	0.018	0	0	0.470	0.026
chrVIII	480	G	A	1	0	0.538	0.023	1	0	0.554	0.013	6	2	0.528	0.009	0	0	0.503	0.047	4	0	0.574	0.011	3	0	0.520	0.014	3	1	0.561	0.010	4	1	0.582	0.011	9	1	0.527	0.010	17	4	0.464	0.007	0	0	0.586	0.017	0	0	0.578	0.017	0	0	0.462	0.066	2	0	0.535	0.011	1	0	0.539	0.026	0	0	0.503	0.011	0	0	0.484	0.021	0	0	0.500	0.354	2	0	0.531	0.017	0	0	0.488	0.097	4	0	0.503	0.018	2	1	0.513	0.011	0	3	0.505	0.008	0	0	0.521	0.018	0	0	0.500	0.354	0	0	0.484	0.019	0	0	0.477	0.035	0	0	0.500	0.182	0	0	0.500	0.294	0	0	0.454	0.016	0	0	0.517	0.019	2	1	0.536	0.011	0	2	0.474	0.012	1	2	0.527	0.010	0	1	0.577	0.009	0	0	0.562	0.023	0	0	0.503	0.071	1	0	0.518	0.015	3	4	0.451	0.010	5	1	0.548	0.009	0	1	0.571	0.013	2	0	0.451	0.016	0	0	0.434	0.018	0	0	0.470	0.026
chrVIII	723	G	C	0	0	0.538	0.023	1	3	0.555	0.013	7	16	0.528	0.009	0	0	0.503	0.047	1	2	0.574	0.011	1	0	0.520	0.014	6	6	0.562	0.010	4	9	0.581	0.011	1	4	0.525	0.010	10	14	0.464	0.007	1	0	0.586	0.017	2	1	0.579	0.017	0	0	0.467	0.064	3	4	0.532	0.011	0	0	0.539	0.026	1	4	0.504	0.011	0	1	0.484	0.021	0	0	0.500	0.354	3	1	0.530	0.017	0	0	0.478	0.093	0	1	0.505	0.018	3	7	0.511	0.011	1	15	0.506	0.007	1	1	0.521	0.018	0	0	0.500	0.354	0	4	0.484	0.019	0	0	0.477	0.035	0	0	0.500	0.182	0	0	0.500	0.294	0	3	0.453	0.016	0	3	0.517	0.019	4	7	0.534	0.011	4	4	0.472	0.012	0	7	0.528	0.010	1	4	0.576	0.009	0	0	0.565	0.023	0	0	0.503	0.071	2	3	0.516	0.015	7	4	0.452	0.010	3	10	0.547	0.009	0	0	0.571	0.013	0	1	0.449	0.016	0	1	0.434	0.018	1	0	0.470	0.026
chrVIII	756	G	T	0	1	0.538	0.023	1	14	0.555	0.013	15	46	0.528	0.009	0	1	0.503	0.047	5	12	0.574	0.011	0	13	0.520	0.014	13	31	0.562	0.010	10	21	0.581	0.011	7	25	0.525	0.010	15	58	0.464	0.007	1	7	0.586	0.017	1	10	0.579	0.017	0	0	0.467	0.064	4	29	0.532	0.011	0	1	0.539	0.026	2	32	0.504	0.011	0	6	0.484	0.021	0	0	0.500	0.354	4	11	0.530	0.017	0	0	0.478	0.093	1	6	0.505	0.018	6	31	0.511	0.011	1	64	0.506	0.007	2	5	0.521	0.018	0	0	0.500	0.354	0	9	0.484	0.019	0	1	0.477	0.035	0	0	0.500	0.182	0	1	0.500	0.294	0	12	0.453	0.016	0	11	0.517	0.019	7	32	0.534	0.011	7	29	0.472	0.012	1	41	0.528	0.009	4	29	0.576	0.009	1	5	0.565	0.023	0	0	0.503	0.071	4	15	0.516	0.015	11	25	0.452	0.010	8	36	0.547	0.009	0	19	0.571	0.013	1	10	0.449	0.016	0	7	0.434	0.018	1	2	0.470	0.026
chrVIII	1622	T	C	22	14	0.534	0.023	36	14	0.550	0.013	95	38	0.522	0.009	3	1	0.503	0.045	59	23	0.573	0.011	34	8	0.518	0.014	63	23	0.556	0.010	55	26	0.581	0.011	50	34	0.525	0.010	121	71	0.463	0.007	31	8	0.583	0.017	17	10	0.575	0.017	2	3	0.467	0.063	70	17	0.529	0.011	14	7	0.541	0.025	41	23	0.501	0.010	14	13	0.486	0.020	2	0	0.500	0.354	43	12	0.526	0.017	3	0	0.491	0.085	32	10	0.505	0.018	62	29	0.505	0.010	72	77	0.503	0.007	19	8	0.521	0.018	0	0	0.500	0.354	14	16	0.490	0.018	4	2	0.473	0.034	3	0	0.500	0.182	0	1	0.500	0.293	19	17	0.451	0.015	19	10	0.524	0.018	63	12	0.529	0.011	51	24	0.468	0.011	40	27	0.525	0.009	68	36	0.576	0.009	14	7	0.566	0.023	9	0	0.501	0.067	37	7	0.514	0.015	91	41	0.452	0.010	93	28	0.547	0.009	25	18	0.573	0.012	36	9	0.450	0.016	31	6	0.435	0.017	24	8	0.470	0.025
chrVIII	1625	T	G	22	14	0.534	0.023	36	14	0.550	0.013	95	38	0.522	0.009	3	1	0.503	0.044	59	23	0.573	0.011	34	8	0.518	0.014	63	23	0.556	0.010	55	26	0.581	0.011	50	34	0.525	0.010	121	71	0.463	0.007	31	8	0.583	0.017	17	10	0.575	0.017	2	3	0.467	0.063	70	17	0.529	0.011	14	7	0.541	0.025	41	23	0.500	0.010	14	13	0.486	0.020	2	0	0.500	0.354	43	12	0.526	0.017	3	0	0.491	0.085	32	10	0.505	0.018	62	29	0.505	0.010	72	77	0.503	0.007	19	8	0.521	0.018	0	0	0.500	0.354	14	16	0.490	0.018	4	2	0.473	0.034	3	0	0.500	0.182	0	1	0.500	0.293	19	17	0.451	0.015	19	10	0.524	0.018	63	12	0.529	0.011	51	24	0.468	0.011	40	27	0.525	0.009	68	36	0.576	0.009	14	7	0.566	0.023	9	0	0.501	0.067	37	7	0.514	0.015	91	41	0.452	0.010	93	28	0.547	0.009	25	18	0.573	0.012	36	9	0.450	0.016	31	6	0.435	0.017	24	8	0.470	0.025
chrVIII	1639	C	G	24	10	0.534	0.023	36	21	0.550	0.013	108	40	0.522	0.009	5	3	0.503	0.044	55	26	0.573	0.011	33	5	0.518	0.014	73	28	0.556	0.010	55	28	0.581	0.011	53	38	0.525	0.010	131	82	0.463	0.007	32	8	0.583	0.017	19	13	0.575	0.017	0	3	0.467	0.063	75	19	0.529	0.011	14	8	0.541	0.025	32	22	0.500	0.010	13	18	0.486	0.020	0	0	0.500	0.354	41	12	0.526	0.017	3	0	0.491	0.085	31	9	0.505	0.018	58	35	0.505	0.010	73	79	0.503	0.007	19	8	0.521	0.018	0	0	0.500	0.354	16	14	0.490	0.018	2	2	0.473	0.034	2	0	0.500	0.182	0	1	0.500	0.293	17	22	0.451	0.015	12	12	0.524	0.018	58	18	0.529	0.011	47	24	0.468	0.011	35	31	0.525	0.009	64	39	0.576	0.009	13	7	0.566	0.023	6	0	0.501	0.067	36	10	0.514	0.015	89	49	0.452	0.010	88	27	0.547	0.009	23	28	0.573	0.012	35	12	0.450	0.016	32	6	0.435	0.017	18	8	0.470	0.025
chrVIII	1660	T	A	30	11	0.534	0.023	37	22	0.550	0.013	96	45	0.522	0.009	4	3	0.503	0.044	51	29	0.573	0.011	33	15	0.518	0.014	57	42	0.556	0.010	58	35	0.581	0.011	56	45	0.525	0.010	125	109	0.463	0.007	30	15	0.583	0.017	18	14	0.575	0.017	0	4	0.467	0.063	68	25	0.529	0.011	11	7	0.541	0.025	16	33	0.500	0.010	10	28	0.486	0.020	0	0	0.500	0.354	35	18	0.526	0.017	0	0	0.491	0.085	25	17	0.505	0.018	52	44	0.505	0.010	64	97	0.503	0.007	16	11	0.521	0.018	0	0	0.500	0.354	16	23	0.490	0.018	2	5	0.473	0.034	3	0	0.500	0.182	0	1	0.500	0.293	10	31	0.451	0.015	11	23	0.524	0.018	58	35	0.529	0.011	41	28	0.468	0.011	24	43	0.525	0.009	50	56	0.576	0.009	10	6	0.566	0.023	5	1	0.501	0.067	28	14	0.514	0.015	78	62	0.452	0.010	80	41	0.547	0.009	14	44	0.573	0.012	30	17	0.450	0.016	30	10	0.435	0.017	9	9	0.470	0.025
chrVIII	1661	T	G	30	11	0.534	0.023	37	22	0.550	0.013	96	45	0.522	0.009	4	3	0.503	0.044	51	29	0.573	0.011	33	15	0.518	0.014	57	42	0.556	0.010	58	35	0.581	0.011	56	45	0.525	0.010	125	109	0.463	0.007	30	15	0.583	0.017	18	14	0.575	0.017	0	4	0.467	0.063	68	25	0.529	0.011	11	7	0.541	0.025	16	33	0.500	0.010	10	28	0.486	0.020	0	0	0.500	0.354	35	18	0.526	0.017	0	0	0.491	0.085	25	17	0.505	0.018	52	44	0.505	0.010	64	97	0.503	0.007	16	11	0.521	0.018	0	0	0.500	0.354	16	23	0.490	0.018	2	5	0.473	0.034	3	0	0.500	0.182	0	1	0.500	0.293	10	31	0.451	0.015	11	23	0.524	0.018	58	35	0.529	0.011	41	28	0.468	0.011	24	43	0.525	0.009	50	56	0.576	0.009	10	6	0.566	0.023	5	1	0.501	0.067	28	14	0.514	0.015	78	62	0.452	0.010	80	41	0.547	0.009	14	44	0.573	0.012	30	17	0.450	0.016	30	10	0.435	0.017	9	9	0.470	0.025
chrVIII	1681	G	A	39	7	0.534	0.023	38	15	0.550	0.013	112	43	0.522	0.009	5	9	0.503	0.044	55	30	0.573	0.011	37	7	0.518	0.014	66	35	0.556	0.010	65	23	0.581	0.011	55	38	0.525	0.010	137	86	0.463	0.007	26	12	0.583	0.017	21	14	0.575	0.017	0	2	0.467	0.063	67	31	0.529	0.011	11	5	0.541	0.025	11	23	0.500	0.010	7	17	0.486	0.020	0	0	0.500	0.354	29	11	0.526	0.017	0	3	0.491	0.085	23	19	0.505	0.018	48	34	0.505	0.010	48	89	0.503	0.007	23	10	0.521	0.018	0	0	0.500	0.354	11	16	0.490	0.018	1	6	0.473	0.034	1	0	0.500	0.182	0	1	0.500	0.293	6	24	0.451	0.015	6	17	0.524	0.018	58	25	0.529	0.011	45	23	0.468	0.011	15	45	0.525	0.009	45	49	0.576	0.009	7	7	0.566	0.023	6	0	0.501	0.067	25	15	0.514	0.015	82	52	0.452	0.010	84	36	0.547	0.009	12	35	0.573	0.012	32	18	0.450	0.016	30	6	0.435	0.017	10	6	0.470	0.025
chrVIII	1682	C	T	39	7	0.534	0.023	38	15	0.550	0.013	112	43	0.522	0.009	5	9	0.503	0.044	55	30	0.573	0.011	37	7	0.518	0.014	66	35	0.556	0.010	65	23	0.581	0.011	55	38	0.525	0.010	137	86	0.463	0.007	26	12	0.583	0.017	21	14	0.575	0.017	0	2	0.467	0.063	67	31	0.529	0.011	11	5	0.541	0.025	11	23	0.500	0.010	7	17	0.486	0.020	0	0	0.500	0.354	29	11	0.526	0.017	0	3	0.491	0.085	23	19	0.505	0.018	48	34	0.505	0.010	48	89	0.503	0.007	23	10	0.521	0.018	0	0	0.500	0.354	11	16	0.490	0.018	1	6	0.473	0.034	1	0	0.500	0.182	0	1	0.500	0.293	6	24	0.451	0.015	6	17	0.524	0.018	58	25	0.529	0.011	45	23	0.468	0.011	15	45	0.525	0.009	45	49	0.576	0.009	7	7	0.566	0.023	6	0	0.501	0.067	25	15	0.514	0.015	82	52	0.452	0.010	84	36	0.547	0.009	12	35	0.573	0.012	32	18	0.450	0.016	30	6	0.435	0.017	10	6	0.470	0.025
chrVIII	1686	A	C	39	7	0.534	0.023	38	15	0.550	0.013	112	43	0.522	0.009	5	9	0.503	0.044	55	30	0.573	0.011	37	7	0.518	0.014	66	35	0.556	0.010	65	23	0.581	0.011	55	38	0.525	0.010	137	86	0.463	0.007	26	12	0.583	0.017	21	14	0.575	0.017	0	2	0.467	0.063	67	31	0.529	0.011	11	5	0.541	0.025	11	23	0.500	0.010	7	17	0.486	0.020	0	0	0.500	0.354	29	11	0.526	0.017	0	3	0.491	0.085	23	19	0.505	0.018	48	34	0.505	0.010	48	89	0.503	0.007	23	10	0.521	0.018	0	0	0.500	0.354	11	16	0.490	0.018	1	6	0.473	0.034	1	0	0.500	0.182	0	1	0.500	0.293	6	24	0.451	0.015	6	17	0.524	0.018	58	25	0.529	0.011	45	23	0.468	0.011	15	45	0.525	0.009	45	49	0.576	0.009	7	7	0.566	0.023	6	0	0.501	0.067	25	15	0.514	0.015	82	52	0.452	0.010	84	36	0.547	0.009	12	35	0.573	0.012	32	18	0.450	0.016	30	6	0.435	0.017	10	6	0.470	0.025
chrVIII	1693	G	A	29	15	0.534	0.023	36	31	0.550	0.013	93	74	0.522	0.009	4	14	0.503	0.044	50	41	0.573	0.011	25	23	0.518	0.014	47	56	0.556	0.010	58	48	0.581	0.011	48	71	0.525	0.010	105	148	0.463	0.007	21	29	0.583	0.017	19	26	0.575	0.017	0	3	0.467	0.063	41	48	0.529	0.011	6	9	0.541	0.025	3	42	0.500	0.010	0	35	0.486	0.020	0	0	0.500	0.354	28	22	0.526	0.017	1	4	0.491	0.085	22	24	0.505	0.018	38	56	0.505	0.010	12	136	0.503	0.007	24	18	0.521	0.018	0	2	0.500	0.354	1	27	0.490	0.018	0	14	0.473	0.034	0	0	0.500	0.182	0	2	0.500	0.293	0	48	0.451	0.015	1	34	0.524	0.018	52	50	0.529	0.011	31	39	0.468	0.011	6	70	0.525	0.009	8	84	0.576	0.009	2	8	0.566	0.023	5	6	0.501	0.067	17	24	0.514	0.015	50	90	0.452	0.010	68	61	0.547	0.009	5	63	0.573	0.012	26	29	0.450	0.016	22	20	0.435	0.017	12	16	0.470	0.025
chrVIII	1717	G	A	36	12	0.534	0.023	41	25	0.550	0.013	118	56	0.522	0.009	9	7	0.503	0.044	67	35	0.572	0.011	36	19	0.518	0.014	82	46	0.556	0.010	68	43	0.581	0.011	65	58	0.525	0.010	184	108	0.463	0.007	25	28	0.583	0.017	29	22	0.575	0.017	0	1	0.467	0.063	72	41	0.529	0.011	7	8	0.541	0.025	6	36	0.500	0.010	6	28	0.486	0.020	0	0	0.500	0.354	34	22	0.526	0.017	1	4	0.491	0.085	27	26	0.505	0.018	49	48	0.505	0.010	36	110	0.503	0.007	28	16	0.520	0.018	0	2	0.500	0.354	9	15	0.490	0.018	1	15	0.473	0.034	0	0	0.500	0.182	0	2	0.500	0.293	7	39	0.451	0.015	5	28	0.524	0.018	81	46	0.529	0.011	45	31	0.468	0.011	12	65	0.525	0.009	37	76	0.576	0.009	7	4	0.566	0.023	5	7	0.501	0.067	34	19	0.514	0.015	85	69	0.452	0.010	97	53	0.547	0.009	9	50	0.573	0.012	31	25	0.450	0.016	32	20	0.435	0.017	13	12	0.470	0.025
chrVIII	1718	C	T	36	12	0.534	0.023	41	25	0.550	0.013	118	56	0.522	0.009	9	7	0.503	0.044	67	35	0.572	0.011	36	19	0.518	0.014	82	46	0.556	0.010	68	43	0.581	0.011	65	58	0.525	0.010	184	108	0.463	0.007	25	28	0.583	0.017	29	22	0.575	0.017	0	1	0.467	0.063	72	41	0.529	0.011	7	8	0.541	0.025	6	36	0.500	0.010	6	28	0.486	0.020	0	0	0.500	0.354	34	22	0.526	0.017	1	4	0.491	0.085	27	26	0.505	0.018	49	48	0.505	0.010	36	110	0.503	0.007	28	16	0.520	0.018	0	2	0.500	0.354	9	15	0.490	0.018	1	15	0.473	0.034	0	0	0.500	0.182	0	2	0.500	0.293	7	39	0.451	0.015	5	28	0.524	0.018	81	46	0.529	0.011	45	31	0.468	0.011	12	65	0.525	0.009	37	76	0.576	0.009	7	4	0.566	0.023	5	7	0.501	0.067	34	19	0.514	0.015	85	69	0.452	0.010	97	53	0.547	0.009	9	50	0.573	0.012	31	25	0.450	0.016	32	20	0.435	0.017	13	12	0.470	0.025
chrVIII	1722	A	C	36	12	0.534	0.023	41	25	0.550	0.013	118	56	0.522	0.009	9	7	0.503	0.044	67	35	0.572	0.011	36	19	0.518	0.014	82	46	0.556	0.010	68	43	0.581	0.011	65	58	0.525	0.010	184	108	0.463	0.007	25	28	0.583	0.017	29	22	0.575	0.017	0	1	0.467	0.063	72	41	0.529	0.011	7	8	0.541	0.025	6	36	0.500	0.010	6	28	0.486	0.020	0	0	0.500	0.354	34	22	0.526	0.017	1	4	0.491	0.085	27	26	0.505	0.018	49	48	0.505	0.010	36	110	0.503	0.007	28	16	0.520	0.018	0	2	0.500	0.354	9	15	0.490	0.018	1	15	0.473	0.034	0	0	0.500	0.182	0	2	0.500	0.293	7	39	0.451	0.015	5	28	0.524	0.018	81	46	0.529	0.011	45	31	0.468	0.011	12	65	0.525	0.009	37	76	0.576	0.009	7	4	0.566	0.023	5	7	0.501	0.067	34	19	0.514	0.015	85	69	0.452	0.010	97	53	0.547	0.009	9	50	0.573	0.012	31	25	0.450	0.016	32	20	0.435	0.017	13	12	0.470	0.025
chrVIII	1732	T	A	36	12	0.534	0.023	41	30	0.550	0.013	108	63	0.522	0.009	8	8	0.503	0.044	75	38	0.572	0.011	36	22	0.518	0.014	79	51	0.556	0.010	69	43	0.581	0.011	66	62	0.525	0.010	183	119	0.463	0.007	26	31	0.583	0.017	30	25	0.575	0.017	0	1	0.467	0.063	74	43	0.529	0.011	9	8	0.541	0.025	9	40	0.500	0.010	5	31	0.486	0.020	0	0	0.500	0.354	36	24	0.526	0.017	1	5	0.491	0.085	26	26	0.505	0.018	50	50	0.505	0.010	35	118	0.503	0.007	30	19	0.520	0.018	0	2	0.500	0.354	10	16	0.490	0.018	2	16	0.473	0.034	1	0	0.500	0.182	0	2	0.500	0.293	7	40	0.451	0.015	5	32	0.524	0.018	73	48	0.529	0.011	47	37	0.468	0.011	14	79	0.525	0.009	39	77	0.576	0.009	7	4	0.566	0.023	5	7	0.501	0.067	37	26	0.514	0.015	83	75	0.452	0.010	91	55	0.547	0.009	9	54	0.573	0.012	31	29	0.450	0.016	31	24	0.435	0.017	12	12	0.470	0.025
chrVIII	1733	T	G	36	12	0.534	0.023	41	30	0.550	0.013	108	63	0.522	0.009	8	8	0.503	0.044	75	38	0.572	0.011	36	22	0.518	0.014	79	51	0.556	0.010	69	43	0.581	0.011	66	62	0.525	0.010	183	119	0.463	0.007	26	31	0.583	0.017	30	25	0.575	0.017	0	1	0.467	0.063	74	43	0.529	0.011	9	8	0.541	0.025	9	40	0.500	0.010	5	31	0.486	0.020	0	0	0.500	0.354	36	24	0.526	0.017	1	5	0.491	0.085	26	26	0.505	0.018	50	50	0.505	0.010	35	118	0.503	0.007	30	19	0.520	0.018	0	2	0.500	0.354	10	16	0.490	0.018	2	16	0.473	0.034	1	0	0.500	0.182	0	2	0.500	0.293	7	40	0.451	0.015	5	32	0.524	0.018	73	48	0.529	0.011	47	37	0.468	0.011	14	79	0.525	0.009	39	77	0.576	0.009	7	4	0.566	0.023	5	7	0.501	0.067	37	26	0.514	0.015	83	75	0.452	0.010	91	55	0.547	0.009	9	54	0.573	0.012	31	29	0.450	0.016	31	24	0.435	0.017	12	12	0.470	0.025
chrVIII	1748	T	C	37	9	0.534	0.023	47	13	0.550	0.013	115	41	0.522	0.009	11	3	0.503	0.044	72	29	0.572	0.011	38	14	0.518	0.014	83	33	0.556	0.010	74	24	0.580	0.011	82	35	0.525	0.010	176	77	0.463	0.007	40	16	0.583	0.017	30	22	0.575	0.017	1	1	0.467	0.063	77	33	0.529	0.011	9	4	0.541	0.025	20	25	0.500	0.010	19	13	0.486	0.020	0	0	0.500	0.354	34	14	0.526	0.017	2	5	0.491	0.085	33	16	0.505	0.018	58	36	0.505	0.010	69	77	0.503	0.007	26	17	0.520	0.018	0	2	0.500	0.354	15	9	0.490	0.018	10	6	0.473	0.034	1	0	0.500	0.182	2	0	0.500	0.293	28	16	0.451	0.015	16	20	0.524	0.018	79	30	0.529	0.011	56	15	0.468	0.011	32	56	0.525	0.009	59	44	0.576	0.009	8	3	0.566	0.023	5	5	0.501	0.067	43	19	0.514	0.015	94	58	0.452	0.010	91	42	0.547	0.009	27	34	0.573	0.012	32	19	0.450	0.016	36	14	0.435	0.017	13	12	0.470	0.025
chrVIII	1753	G	C	24	8	0.534	0.023	35	11	0.550	0.013	92	35	0.522	0.009	10	3	0.503	0.044	69	28	0.572	0.011	32	14	0.518	0.014	66	31	0.556	0.010	62	23	0.580	0.011	67	30	0.525	0.010	137	70	0.463	0.007	27	15	0.583	0.017	31	22	0.575	0.017	2	1	0.467	0.063	54	31	0.529	0.011	8	4	0.541	0.025	2	22	0.500	0.010	0	12	0.486	0.020	0	0	0.500	0.354	33	12	0.526	0.017	1	5	0.491	0.085	22	15	0.505	0.018	50	33	0.505	0.010	10	73	0.503	0.007	27	17	0.520	0.018	0	2	0.500	0.354	1	4	0.490	0.018	0	6	0.473	0.034	0	0	0.500	0.182	0	0	0.500	0.293	2	16	0.451	0.015	2	21	0.524	0.018	65	27	0.529	0.011	29	13	0.468	0.011	8	50	0.525	0.009	15	41	0.576	0.009	2	2	0.566	0.023	4	5	0.501	0.067	35	18	0.514	0.015	57	53	0.452	0.010	81	37	0.547	0.009	3	33	0.573	0.012	26	19	0.450	0.016	22	14	0.435	0.017	18	12	0.470	0.025
chrVIII	1754	T	C	24	8	0.534	0.023	35	11	0.550	0.013	92	35	0.522	0.009	10	3	0.503	0.044	69	28	0.572	0.011	32	14	0.518	0.014	66	31	0.556	0.010	62	23	0.580	0.011	67	30	0.525	0.010	137	70	0.463	0.007	27	15	0.583	0.017	31	22	0.575	0.017	2	1	0.467	0.063	54	31	0.529	0.011	8	4	0.541	0.025	2	22	0.500	0.010	0	12	0.486	0.020	0	0	0.500	0.354	33	12	0.526	0.017	1	5	0.491	0.085	22	15	0.505	0.018	50	33	0.505	0.010	10	73	0.503	0.007	27	17	0.520	0.018	0	2	0.500	0.354	1	4	0.490	0.018	0	6	0.473	0.034	0	0	0.500	0.182	0	0	0.500	0.293	2	16	0.451	0.015	2	21	0.524	0.018	65	27	0.529	0.011	29	13	0.468	0.011	8	50	0.525	0.009	15	41	0.576	0.009	2	2	0.566	0.023	4	5	0.501	0.067	35	18	0.514	0.015	57	53	0.452	0.010	81	37	0.547	0.009	3	33	0.573	0.012	26	19	0.450	0.016	22	14	0.435	0.017	18	12	0.470	0.025
chrVIII	1758	A	C	24	8	0.534	0.023	35	11	0.550	0.013	92	35	0.522	0.009	10	3	0.503	0.044	69	28	0.572	0.011	32	14	0.518	0.014	66	31	0.556	0.010	62	23	0.580	0.011	67	30	0.525	0.010	137	70	0.463	0.007	27	15	0.583	0.017	31	22	0.575	0.017	2	1	0.467	0.063	54	31	0.529	0.011	8	4	0.541	0.025	2	22	0.500	0.010	0	12	0.486	0.020	0	0	0.500	0.354	33	12	0.526	0.017	1	5	0.491	0.085	22	15	0.505	0.018	50	33	0.505	0.010	10	73	0.503	0.007	27	17	0.520	0.018	0	2	0.500	0.354	1	4	0.490	0.018	0	6	0.473	0.034	0	0	0.500	0.182	0	0	0.500	0.293	2	16	0.451	0.015	2	21	0.524	0.018	65	27	0.529	0.011	29	13	0.468	0.011	8	50	0.525	0.009	15	41	0.576	0.009	2	2	0.566	0.023	4	5	0.501	0.067	35	18	0.514	0.015	57	53	0.452	0.010	81	37	0.547	0.009	3	33	0.573	0.012	26	19	0.450	0.016	22	14	0.435	0.017	18	12	0.470	0.025
chrVIII	1801	G	A	25	5	0.534	0.023	42	12	0.550	0.013	90	39	0.522	0.009	11	2	0.503	0.044	62	25	0.572	0.011	27	16	0.518	0.014	76	32	0.556	0.010	47	24	0.580	0.011	66	29	0.525	0.010	127	56	0.463	0.007	31	15	0.583	0.017	37	24	0.575	0.017	4	1	0.464	0.061	54	27	0.529	0.011	10	5	0.541	0.025	2	16	0.500	0.010	1	11	0.486	0.020	0	0	0.500	0.354	36	14	0.526	0.017	1	5	0.491	0.085	20	16	0.505	0.018	68	28	0.505	0.010	13	57	0.503	0.007	27	19	0.520	0.018	0	0	0.500	0.354	2	5	0.490	0.018	0	3	0.473	0.034	1	0	0.500	0.182	0	0	0.500	0.293	3	21	0.451	0.015	3	19	0.524	0.018	66	23	0.529	0.011	35	15	0.468	0.011	8	45	0.525	0.009	14	37	0.576	0.009	3	1	0.566	0.023	4	4	0.501	0.067	33	16	0.514	0.015	58	43	0.452	0.010	80	30	0.547	0.009	1	26	0.573	0.012	23	18	0.450	0.016	19	13	0.435	0.017	20	14	0.470	0.025
chrVIII	1804	G	T	25	5	0.534	0.023	42	12	0.550	0.013	90	39	0.522	0.009	11	2	0.503	0.044	62	25	0.572	0.011	27	16	0.518	0.014	76	32	0.556	0.010	47	24	0.580	0.011	66	29	0.525	0.010	127	56	0.463	0.007	31	15	0.583	0.017	37	24	0.575	0.017	4	1	0.464	0.061	54	27	0.529	0.011	10	5	0.541	0.025	2	16	0.500	0.010	1	11	0.486	0.020	0	0	0.500	0.354	36	14	0.526	0.017	1	5	0.491	0.085	20	16	0.505	0.018	68	28	0.505	0.010	13	57	0.503	0.007	27	19	0.520	0.018	0	0	0.500	0.354	2	5	0.490	0.018	0	3	0.473	0.034	1	0	0.500	0.182	0	0	0.500	0.293	3	21	0.451	0.015	3	19	0.524	0.018	66	23	0.529	0.011	35	15	0.468	0.011	8	45	0.525	0.009	14	37	0.576	0.009	3	1	0.566	0.023	4	4	0.501	0.067	33	16	0.514	0.015	58	43	0.452	0.010	80	30	0.547	0.009	1	26	0.573	0.012	23	18	0.450	0.016	19	13	0.435	0.017	20	14	0.470	0.025
chrVIII	1805	G	T	25	5	0.534	0.023	42	12	0.550	0.013	90	39	0.522	0.009	11	2	0.503	0.044	62	25	0.572	0.011	27	16	0.518	0.014	76	32	0.556	0.010	47	24	0.580	0.011	66	29	0.525	0.010	127	56	0.463	0.007	31	15	0.583	0.017	37	24	0.575	0.017	4	1	0.464	0.061	54	27	0.529	0.011	10	5	0.541	0.025	2	16	0.500	0.010	1	11	0.486	0.020	0	0	0.500	0.354	36	14	0.526	0.017	1	5	0.491	0.085	20	16	0.505	0.018	68	28	0.505	0.010	13	57	0.503	0.007	27	19	0.520	0.018	0	0	0.500	0.354	2	5	0.490	0.018	0	3	0.473	0.034	1	0	0.500	0.182	0	0	0.500	0.293	3	21	0.451	0.015	3	19	0.524	0.018	66	23	0.529	0.011	35	15	0.468	0.011	8	45	0.525	0.009	14	37	0.576	0.009	3	1	0.566	0.023	4	4	0.501	0.067	33	16	0.514	0.015	58	43	0.452	0.010	80	30	0.547	0.009	1	26	0.573	0.012	23	18	0.450	0.016	19	13	0.435	0.017	20	14	0.470	0.025
chrVIII	1837	G	A	23	3	0.534	0.023	69	10	0.550	0.013	107	25	0.522	0.009	9	2	0.503	0.044	75	17	0.572	0.011	37	10	0.518	0.014	97	26	0.556	0.010	54	18	0.580	0.011	81	24	0.525	0.010	128	33	0.463	0.007	39	11	0.583	0.017	43	15	0.575	0.017	5	1	0.464	0.061	71	18	0.529	0.011	21	3	0.541	0.025	11	12	0.500	0.010	7	9	0.486	0.020	0	0	0.500	0.354	43	10	0.526	0.017	0	2	0.491	0.085	25	10	0.505	0.018	84	22	0.505	0.010	16	44	0.503	0.007	32	16	0.520	0.018	0	0	0.500	0.354	2	4	0.490	0.018	1	0	0.473	0.034	1	0	0.500	0.182	0	0	0.500	0.293	9	18	0.451	0.015	7	12	0.524	0.018	86	17	0.529	0.011	49	12	0.468	0.011	15	31	0.525	0.009	16	23	0.576	0.009	1	0	0.566	0.023	3	1	0.501	0.067	37	11	0.514	0.015	70	30	0.452	0.010	99	19	0.547	0.009	9	21	0.573	0.012	35	11	0.450	0.016	22	11	0.435	0.017	27	11	0.470	0.025
chrVIII	1846	A	G	13	12	0.534	0.023	43	38	0.550	0.013	60	77	0.522	0.009	7	6	0.503	0.044	42	48	0.572	0.011	22	31	0.518	0.014	41	79	0.556	0.010	27	45	0.580	0.011	40	64	0.525	0.010	61	94	0.463	0.007	22	27	0.583	0.017	28	28	0.575	0.017	3	2	0.464	0.061	37	45	0.529	0.011	10	14	0.541	0.025	0	19	0.500	0.010	0	14	0.486	0.020	0	0	0.500	0.354	27	28	0.526	0.017	0	1	0.491	0.085	14	20	0.505	0.018	49	55	0.505	0.010	1	50	0.503	0.007	24	18	0.520	0.018	0	0	0.500	0.354	0	6	0.490	0.018	0	1	0.473	0.034	0	1	0.500	0.182	0	0	0.500	0.293	0	22	0.451	0.015	1	15	0.524	0.018	48	54	0.529	0.011	29	36	0.468	0.011	0	39	0.525	0.009	3	27	0.576	0.009	0	0	0.566	0.023	1	2	0.501	0.067	23	24	0.514	0.015	36	60	0.452	0.010	54	68	0.547	0.009	0	27	0.573	0.012	18	29	0.450	0.016	12	21	0.435	0.017	18	18	0.470	0.025
chrVIII	1871	G	A	23	2	0.534	0.023	64	3	0.550	0.013	119	14	0.522	0.009	10	0	0.503	0.044	86	11	0.572	0.011	51	4	0.518	0.014	99	12	0.556	0.010	71	7	0.580	0.011	88	8	0.525	0.010	139	11	0.463	0.007	38	4	0.583	0.017	45	9	0.575	0.017	2	0	0.464	0.061	73	2	0.529	0.011	25	1	0.541	0.025	7	3	0.500	0.010	4	2	0.486	0.020	0	0	0.500	0.354	41	7	0.526	0.017	0	0	0.491	0.085	24	4	0.505	0.018	85	9	0.505	0.010	14	15	0.503	0.007	24	2	0.520	0.018	0	0	0.500	0.354	2	3	0.490	0.018	1	0	0.473	0.034	1	0	0.500	0.182	0	0	0.500	0.293	10	9	0.451	0.015	5	4	0.524	0.018	98	8	0.529	0.011	49	5	0.468	0.011	11	12	0.525	0.009	14	12	0.576	0.009	2	0	0.566	0.023	3	0	0.501	0.067	33	4	0.514	0.015	79	14	0.452	0.010	100	14	0.547	0.009	10	9	0.573	0.012	44	5	0.450	0.016	24	7	0.435	0.017	25	5	0.470	0.025
chrVIII	2042	A	G	7	0	0.534	0.023	43	7	0.550	0.013	51	1	0.523	0.009	6	1	0.503	0.044	56	6	0.572	0.011	18	1	0.518	0.014	60	7	0.556	0.010	45	11	0.580	0.011	51	3	0.525	0.010	83	6	0.463	0.007	28	5	0.583	0.017	17	3	0.575	0.017	3	0	0.464	0.061	44	4	0.529	0.011	12	4	0.541	0.025	3	2	0.500	0.010	0	2	0.486	0.020	0	0	0.500	0.354	29	1	0.525	0.017	0	0	0.491	0.085	26	2	0.505	0.018	51	6	0.505	0.010	0	14	0.503	0.007	19	3	0.520	0.018	0	0	0.500	0.354	0	4	0.490	0.018	2	0	0.473	0.034	0	0	0.500	0.182	0	0	0.500	0.293	0	7	0.451	0.015	2	4	0.524	0.018	58	1	0.530	0.011	30	8	0.468	0.011	1	0	0.526	0.009	5	4	0.576	0.009	4	0	0.566	0.023	2	0	0.501	0.067	41	3	0.514	0.015	40	8	0.453	0.010	59	5	0.546	0.009	1	1	0.573	0.012	20	3	0.450	0.016	34	1	0.435	0.017	18	0	0.470	0.025
chrVIII	2044	G	A	7	0	0.534	0.023	43	7	0.550	0.013	51	1	0.523	0.009	6	1	0.503	0.044	56	6	0.572	0.011	18	1	0.518	0.014	60	7	0.556	0.010	45	11	0.580	0.011	51	3	0.525	0.010	83	6	0.463	0.007	28	5	0.583	0.017	17	3	0.575	0.017	3	0	0.464	0.061	44	4	0.529	0.011	12	4	0.541	0.025	3	2	0.500	0.010	0	2	0.486	0.020	0	0	0.500	0.354	29	1	0.525	0.017	0	0	0.491	0.085	26	2	0.505	0.018	51	6	0.505	0.010	0	14	0.503	0.007	19	3	0.520	0.018	0	0	0.500	0.354	0	4	0.490	0.018	2	0	0.473	0.034	0	0	0.500	0.182	0	0	0.500	0.293	0	7	0.451	0.015	2	4	0.524	0.018	58	1	0.530	0.011	30	8	0.468	0.011	1	0	0.526	0.009	5	4	0.576	0.009	4	0	0.566	0.023	2	0	0.501	0.067	41	3	0.514	0.015	40	8	0.453	0.010	59	5	0.546	0.009	1	1	0.573	0.012	20	3	0.450	0.016	34	1	0.435	0.017	18	0	0.470	0.025
chrVIII	2046	T	C	7	0	0.534	0.023	43	7	0.550	0.013	51	1	0.523	0.009	6	1	0.503	0.044	56	6	0.572	0.011	18	1	0.518	0.014	60	7	0.556	0.010	45	11	0.580	0.011	51	3	0.525	0.010	83	6	0.463	0.007	28	5	0.583	0.017	17	3	0.575	0.017	3	0	0.464	0.061	44	4	0.529	0.011	12	4	0.541	0.025	3	2	0.500	0.010	0	2	0.486	0.020	0	0	0.500	0.354	29	1	0.525	0.017	0	0	0.491	0.085	26	2	0.505	0.018	51	6	0.505	0.010	0	14	0.503	0.007	19	3	0.520	0.018	0	0	0.500	0.354	0	4	0.490	0.018	2	0	0.473	0.034	0	0	0.500	0.182	0	0	0.500	0.293	0	7	0.451	0.015	2	4	0.524	0.018	58	1	0.530	0.011	30	8	0.468	0.011	1	0	0.526	0.009	5	4	0.576	0.009	4	0	0.566	0.023	2	0	0.501	0.067	41	3	0.514	0.015	40	8	0.453	0.010	59	5	0.546	0.009	1	1	0.573	0.012	20	3	0.450	0.016	34	1	0.435	0.017	18	0	0.470	0.025
chrVIII	2056	A	G	8	0	0.534	0.023	43	7	0.550	0.013	54	3	0.523	0.009	6	1	0.503	0.044	61	6	0.572	0.011	20	3	0.518	0.014	55	8	0.556	0.010	46	12	0.580	0.011	49	3	0.525	0.010	85	11	0.463	0.007	30	6	0.583	0.017	20	3	0.575	0.017	5	0	0.464	0.061	46	8	0.529	0.011	11	6	0.541	0.025	3	4	0.500	0.010	0	4	0.486	0.020	0	0	0.500	0.354	33	2	0.525	0.017	0	0	0.491	0.085	27	4	0.505	0.018	45	9	0.505	0.010	0	15	0.503	0.007	19	3	0.520	0.018	0	0	0.500	0.354	0	5	0.490	0.018	2	1	0.473	0.034	0	0	0.500	0.182	0	0	0.500	0.293	0	8	0.451	0.015	2	4	0.524	0.018	56	2	0.530	0.011	32	8	0.468	0.011	1	0	0.526	0.009	3	6	0.576	0.009	4	0	0.566	0.023	2	0	0.501	0.067	35	3	0.514	0.015	38	11	0.453	0.010	64	9	0.546	0.009	1	2	0.573	0.012	20	3	0.450	0.016	32	4	0.435	0.017	16	0	0.470	0.025
chrVIII	2062	C	G	8	0	0.534	0.023	43	7	0.550	0.013	54	3	0.523	0.009	6	1	0.503	0.044	61	6	0.572	0.011	20	3	0.518	0.014	55	8	0.556	0.010	46	12	0.580	0.011	49	3	0.525	0.010	85	11	0.463	0.007	30	6	0.583	0.017	20	3	0.575	0.017	5	0	0.464	0.061	46	8	0.529	0.011	11	6	0.541	0.025	3	4	0.500	0.010	0	4	0.486	0.020	0	0	0.500	0.354	33	2	0.525	0.017	0	0	0.491	0.085	27	4	0.505	0.018	45	9	0.505	0.010	0	15	0.503	0.007	19	3	0.520	0.018	0	0	0.500	0.354	0	5	0.490	0.018	2	1	0.473	0.034	0	0	0.500	0.182	0	0	0.500	0.293	0	8	0.451	0.015	2	4	0.524	0.018	56	2	0.530	0.011	32	8	0.468	0.011	1	0	0.526	0.009	3	6	0.576	0.009	4	0	0.566	0.023	2	0	0.501	0.067	35	3	0.514	0.015	38	11	0.453	0.010	64	9	0.546	0.009	1	2	0.573	0.012	20	3	0.450	0.016	32	4	0.435	0.017	16	0	0.470	0.025
chrVIII	2074	A	T	10	1	0.534	0.023	41	10	0.550	0.013	57	6	0.523	0.009	6	1	0.503	0.044	61	9	0.572	0.011	22	3	0.518	0.014	58	12	0.556	0.010	45	13	0.580	0.011	53	4	0.525	0.010	89	13	0.463	0.007	28	11	0.583	0.017	19	5	0.575	0.017	5	0	0.464	0.061	48	11	0.529	0.011	14	6	0.541	0.025	4	6	0.500	0.010	0	5	0.486	0.020	0	0	0.500	0.354	30	2	0.525	0.017	0	0	0.491	0.085	26	5	0.505	0.018	44	10	0.505	0.010	0	23	0.503	0.007	20	3	0.520	0.018	0	0	0.500	0.354	0	5	0.490	0.018	2	1	0.473	0.034	0	0	0.500	0.182	0	0	0.500	0.293	0	10	0.451	0.015	2	4	0.524	0.018	53	3	0.530	0.011	34	12	0.468	0.011	2	0	0.526	0.009	4	6	0.576	0.009	4	0	0.566	0.023	2	0	0.501	0.067	34	6	0.514	0.015	43	12	0.453	0.010	69	12	0.546	0.009	1	3	0.573	0.012	19	4	0.450	0.016	30	4	0.435	0.017	15	0	0.470	0.025
chrVIII	2094	C	T	11	1	0.534	0.023	37	12	0.550	0.013	52	7	0.523	0.009	3	1	0.503	0.044	59	10	0.572	0.011	18	3	0.518	0.014	53	13	0.556	0.010	44	14	0.580	0.011	49	5	0.525	0.010	83	12	0.463	0.007	23	12	0.583	0.017	16	5	0.575	0.017	5	0	0.464	0.061	46	12	0.529	0.011	12	7	0.541	0.025	5	7	0.500	0.010	0	5	0.486	0.020	0	0	0.500	0.354	23	3	0.525	0.017	0	0	0.491	0.085	23	4	0.505	0.018	41	11	0.505	0.010	0	23	0.503	0.007	17	3	0.520	0.018	0	0	0.500	0.354	0	5	0.490	0.018	2	1	0.473	0.034	0	0	0.500	0.182	0	0	0.500	0.293	0	9	0.451	0.015	1	4	0.524	0.018	53	3	0.530	0.011	32	12	0.468	0.011	3	0	0.526	0.009	4	7	0.576	0.009	5	0	0.566	0.023	2	0	0.501	0.067	25	7	0.514	0.015	42	11	0.453	0.010	64	12	0.546	0.009	1	3	0.573	0.012	18	6	0.450	0.016	23	4	0.435	0.017	12	0	0.470	0.025
chrVIII	2113	A	T	11	1	0.534	0.023	32	12	0.550	0.013	55	7	0.523	0.009	1	1	0.503	0.044	61	8	0.572	0.011	16	2	0.518	0.014	44	13	0.556	0.010	41	11	0.580	0.011	45	4	0.525	0.010	80	9	0.463	0.007	14	13	0.583	0.017	14	5	0.575	0.017	5	0	0.464	0.061	43	11	0.529	0.011	13	6	0.541	0.025	3	6	0.500	0.010	0	5	0.486	0.020	0	0	0.500	0.354	20	3	0.525	0.017	0	0	0.491	0.085	19	3	0.505	0.018	32	9	0.505	0.010	0	16	0.503	0.007	15	3	0.520	0.018	0	0	0.500	0.354	0	3	0.490	0.018	2	1	0.473	0.034	0	0	0.500	0.182	0	0	0.500	0.293	0	8	0.451	0.015	1	3	0.524	0.018	50	3	0.530	0.011	34	11	0.468	0.011	3	0	0.526	0.009	3	6	0.576	0.009	3	0	0.566	0.023	2	0	0.501	0.067	20	7	0.514	0.015	40	10	0.453	0.010	59	11	0.546	0.009	0	3	0.573	0.012	15	6	0.450	0.016	17	4	0.435	0.017	7	0	0.470	0.025
chrVIII	2116	A	C	11	1	0.534	0.023	32	12	0.550	0.013	55	7	0.523	0.009	1	1	0.503	0.044	61	8	0.572	0.011	16	2	0.518	0.014	44	13	0.556	0.010	41	11	0.580	0.011	45	4	0.525	0.010	80	9	0.463	0.007	14	13	0.583	0.017	14	5	0.575	0.017	5	0	0.464	0.061	43	11	0.529	0.011	13	6	0.541	0.025	3	6	0.500	0.010	0	5	0.486	0.020	0	0	0.500	0.354	20	3	0.525	0.017	0	0	0.491	0.085	19	3	0.505	0.018	32	9	0.505	0.010	0	16	0.503	0.007	15	3	0.520	0.018	0	0	0.500	0.354	0	3	0.490	0.018	2	1	0.473	0.034	0	0	0.500	0.182	0	0	0.500	0.293	0	8	0.451	0.015	1	3	0.524	0.018	50	3	0.530	0.011	34	11	0.468	0.011	3	0	0.526	0.009	3	6	0.576	0.009	3	0	0.566	0.023	2	0	0.501	0.067	20	7	0.514	0.015	40	10	0.453	0.010	59	11	0.546	0.009	0	3	0.573	0.012	15	6	0.450	0.016	17	4	0.435	0.017	7	0	0.470	0.025
chrVIII	2130	T	C	12	2	0.534	0.023	30	10	0.550	0.013	51	7	0.523	0.009	2	0	0.503	0.044	53	7	0.572	0.011	19	2	0.518	0.014	38	11	0.556	0.010	42	12	0.580	0.011	41	4	0.525	0.010	80	8	0.463	0.007	14	12	0.583	0.017	13	4	0.575	0.017	3	0	0.464	0.061	45	10	0.529	0.011	11	7	0.541	0.025	3	6	0.500	0.010	0	4	0.486	0.020	0	0	0.500	0.354	14	4	0.525	0.017	0	0	0.491	0.085	21	3	0.505	0.018	34	8	0.505	0.010	1	20	0.503	0.007	16	3	0.520	0.018	0	0	0.500	0.354	0	3	0.490	0.018	1	2	0.473	0.034	0	0	0.500	0.182	0	0	0.500	0.293	0	6	0.451	0.015	1	4	0.524	0.018	46	2	0.530	0.011	40	10	0.468	0.011	3	0	0.526	0.009	5	5	0.576	0.009	3	0	0.566	0.023	2	0	0.501	0.067	15	8	0.514	0.015	45	10	0.453	0.010	58	13	0.546	0.009	0	4	0.573	0.012	12	6	0.450	0.016	22	4	0.435	0.017	6	0	0.470	0.025
chrVIII	2188	G	A	12	1	0.534	0.023	25	5	0.550	0.013	45	6	0.523	0.009	2	1	0.503	0.044	46	5	0.572	0.011	16	0	0.518	0.014	28	9	0.556	0.010	31	6	0.580	0.011	36	2	0.525	0.010	77	10	0.463	0.007	8	7	0.583	0.017	6	3	0.575	0.017	0	0	0.464	0.061	38	6	0.529	0.011	7	2	0.541	0.025	2	6	0.500	0.010	0	4	0.486	0.020	0	0	0.500	0.354	8	2	0.525	0.017	0	0	0.491	0.085	14	1	0.505	0.018	34	7	0.505	0.010	1	15	0.503	0.007	9	1	0.520	0.018	0	0	0.500	0.354	0	2	0.490	0.018	1	1	0.473	0.034	0	0	0.500	0.182	0	0	0.500	0.293	0	3	0.451	0.015	0	1	0.524	0.018	40	3	0.530	0.011	37	6	0.468	0.011	2	0	0.526	0.009	5	3	0.576	0.009	1	0	0.566	0.023	2	0	0.501	0.067	8	4	0.514	0.015	47	4	0.453	0.010	43	8	0.546	0.009	0	2	0.573	0.012	5	3	0.450	0.016	18	3	0.435	0.017	1	0	0.470	0.025
chrVIII	2203	T	C	11	1	0.534	0.023	19	5	0.550	0.013	40	5	0.523	0.009	2	1	0.503	0.044	41	4	0.572	0.011	15	0	0.518	0.014	28	9	0.556	0.010	32	7	0.580	0.011	33	2	0.525	0.010	80	5	0.463	0.007	5	5	0.583	0.017	4	3	0.575	0.017	1	0	0.464	0.061	33	3	0.529	0.011	8	1	0.541	0.025	1	4	0.500	0.010	0	2	0.486	0.020	0	0	0.500	0.354	8	2	0.525	0.017	0	0	0.491	0.085	10	0	0.505	0.018	37	4	0.505	0.010	1	14	0.503	0.007	10	1	0.520	0.018	0	0	0.500	0.354	0	2	0.490	0.018	0	1	0.473	0.034	0	0	0.500	0.182	0	0	0.500	0.293	0	3	0.451	0.015	0	2	0.524	0.018	41	2	0.530	0.011	31	5	0.468	0.011	2	0	0.526	0.009	5	1	0.576	0.009	1	0	0.566	0.023	2	0	0.501	0.067	9	4	0.514	0.015	48	3	0.453	0.010	41	5	0.546	0.009	0	2	0.573	0.012	8	3	0.450	0.016	17	1	0.435	0.017	1	0	0.470	0.025
chrVIII	3941	G	A	9	1	0.533	0.022	7	5	0.543	0.012	20	22	0.522	0.008	1	0	0.508	0.042	8	16	0.569	0.011	11	7	0.515	0.013	18	20	0.548	0.009	12	10	0.578	0.010	9	20	0.524	0.010	31	47	0.461	0.007	7	1	0.584	0.016	13	5	0.572	0.016	0	0	0.465	0.060	20	10	0.531	0.010	0	0	0.540	0.025	2	9	0.491	0.010	0	5	0.487	0.019	0	0	0.500	0.354	4	1	0.522	0.016	0	0	0.491	0.085	8	4	0.500	0.017	18	14	0.500	0.010	1	21	0.506	0.007	4	3	0.518	0.017	0	0	0.500	0.354	2	5	0.491	0.017	0	1	0.481	0.032	0	0	0.500	0.181	0	0	0.500	0.292	0	3	0.448	0.015	0	2	0.519	0.017	14	9	0.523	0.010	17	10	0.466	0.011	1	18	0.520	0.009	5	9	0.571	0.009	3	3	0.560	0.022	3	0	0.501	0.065	16	3	0.509	0.014	19	20	0.449	0.009	26	21	0.542	0.009	0	11	0.572	0.012	7	0	0.448	0.015	6	2	0.434	0.016	2	1	0.473	0.024
chrVIII	5199	A	G	39	0	0.533	0.021	56	7	0.538	0.012	90	5	0.519	0.008	6	2	0.515	0.040	56	2	0.559	0.010	42	1	0.508	0.013	94	9	0.541	0.009	72	3	0.573	0.010	79	6	0.519	0.009	99	4	0.459	0.006	33	0	0.581	0.015	53	2	0.570	0.015	4	1	0.464	0.055	76	11	0.528	0.010	18	0	0.542	0.024	0	6	0.490	0.009	0	2	0.481	0.018	0	0	0.500	0.354	31	4	0.521	0.016	0	0	0.492	0.076	34	2	0.503	0.016	71	5	0.491	0.009	0	5	0.508	0.007	41	1	0.513	0.017	0	0	0.500	0.362	0	1	0.486	0.016	2	0	0.481	0.031	0	0	0.500	0.171	0	0	0.500	0.292	2	4	0.443	0.014	0	1	0.515	0.016	87	3	0.523	0.010	46	3	0.461	0.010	0	8	0.516	0.008	2	2	0.567	0.008	5	0	0.555	0.021	6	0	0.496	0.062	30	3	0.501	0.013	88	5	0.444	0.009	104	4	0.538	0.008	3	2	0.566	0.011	46	4	0.446	0.014	31	3	0.431	0.015	22	0	0.471	0.023
chrVIII	5292	C	A	23	2	0.533	0.021	31	13	0.538	0.012	92	24	0.519	0.008	7	2	0.515	0.040	54	15	0.559	0.010	22	8	0.508	0.013	65	25	0.541	0.009	57	10	0.573	0.010	52	19	0.519	0.009	94	27	0.459	0.006	32	5	0.581	0.015	28	9	0.570	0.015	1	1	0.464	0.055	65	24	0.528	0.010	11	1	0.542	0.024	1	14	0.490	0.009	0	11	0.481	0.018	0	0	0.500	0.354	21	14	0.521	0.016	0	1	0.492	0.076	24	6	0.503	0.016	49	8	0.491	0.009	5	28	0.508	0.007	16	9	0.513	0.017	0	0	0.500	0.362	1	3	0.486	0.016	1	1	0.481	0.031	0	0	0.500	0.171	0	0	0.500	0.292	3	12	0.443	0.014	2	12	0.515	0.016	62	13	0.523	0.010	35	18	0.461	0.010	5	15	0.516	0.008	6	6	0.567	0.008	2	1	0.555	0.021	3	0	0.496	0.062	46	10	0.501	0.013	60	20	0.444	0.009	62	20	0.538	0.008	10	17	0.566	0.011	13	15	0.446	0.014	18	12	0.431	0.015	12	1	0.471	0.023
chrVIII	5298	C	T	17	4	0.533	0.021	25	15	0.538	0.012	80	24	0.519	0.008	5	1	0.515	0.040	50	19	0.559	0.010	19	7	0.508	0.013	61	23	0.541	0.009	53	8	0.573	0.010	52	19	0.519	0.009	89	20	0.459	0.006	28	8	0.581	0.015	25	9	0.570	0.015	1	1	0.464	0.055	54	26	0.528	0.010	11	0	0.542	0.024	4	13	0.490	0.009	0	3	0.481	0.018	0	0	0.500	0.354	17	17	0.521	0.016	0	1	0.492	0.076	21	2	0.503	0.016	46	10	0.491	0.009	4	27	0.508	0.007	11	9	0.513	0.017	0	0	0.500	0.362	2	1	0.486	0.016	0	1	0.481	0.031	0	0	0.500	0.171	0	0	0.500	0.292	0	15	0.443	0.014	0	14	0.515	0.016	58	14	0.523	0.010	26	18	0.461	0.010	1	16	0.516	0.008	2	7	0.567	0.008	3	0	0.555	0.021	3	0	0.496	0.062	40	13	0.501	0.013	59	19	0.444	0.009	63	18	0.538	0.008	1	21	0.566	0.011	14	10	0.446	0.014	19	9	0.431	0.015	9	2	0.471	0.023
chrVIII	5336	G	A	15	0	0.533	0.021	22	4	0.538	0.012	79	10	0.519	0.008	5	0	0.515	0.040	60	3	0.559	0.010	25	3	0.508	0.013	70	9	0.541	0.009	46	1	0.573	0.010	55	8	0.519	0.009	116	3	0.459	0.006	26	3	0.581	0.015	25	2	0.570	0.015	1	1	0.464	0.055	61	7	0.528	0.010	12	0	0.542	0.024	10	5	0.490	0.009	9	0	0.481	0.018	0	0	0.500	0.354	25	4	0.521	0.016	2	0	0.492	0.076	22	2	0.503	0.016	47	3	0.491	0.009	18	7	0.508	0.007	12	2	0.513	0.017	0	0	0.500	0.362	4	0	0.486	0.016	3	0	0.481	0.031	0	0	0.500	0.171	0	0	0.500	0.292	6	7	0.443	0.014	7	5	0.515	0.016	53	8	0.523	0.010	32	6	0.461	0.010	11	6	0.516	0.008	8	2	0.567	0.008	3	0	0.555	0.021	2	0	0.496	0.062	41	4	0.501	0.013	75	7	0.444	0.009	76	4	0.538	0.008	16	4	0.566	0.011	25	5	0.446	0.014	13	6	0.431	0.015	7	0	0.471	0.023
chrVIII	5338	C	A	15	0	0.533	0.021	22	4	0.538	0.012	79	10	0.519	0.008	5	0	0.515	0.040	60	3	0.559	0.010	25	3	0.508	0.013	70	9	0.541	0.009	46	1	0.573	0.010	55	8	0.519	0.009	116	3	0.459	0.006	26	3	0.581	0.015	25	2	0.570	0.015	1	1	0.464	0.055	61	7	0.528	0.010	12	0	0.542	0.024	10	5	0.490	0.009	9	0	0.481	0.018	0	0	0.500	0.354	25	4	0.521	0.016	2	0	0.492	0.076	22	2	0.503	0.016	47	3	0.491	0.009	18	7	0.508	0.007	12	2	0.513	0.017	0	0	0.500	0.362	4	0	0.486	0.016	3	0	0.481	0.031	0	0	0.500	0.171	0	0	0.500	0.292	6	7	0.443	0.014	7	5	0.515	0.016	53	8	0.523	0.010	32	6	0.461	0.010	11	6	0.516	0.008	8	2	0.567	0.008	3	0	0.555	0.021	2	0	0.496	0.062	41	4	0.501	0.013	75	7	0.444	0.009	76	4	0.538	0.008	16	4	0.566	0.011	25	5	0.446	0.014	13	6	0.431	0.015	7	0	0.471	0.023
chrVIII	5385	T	A	4	2	0.533	0.021	8	0	0.538	0.012	44	1	0.519	0.008	0	0	0.515	0.040	26	6	0.559	0.010	10	1	0.508	0.013	34	7	0.541	0.009	20	2	0.573	0.010	35	1	0.519	0.009	70	10	0.459	0.006	15	1	0.581	0.015	11	2	0.570	0.015	0	0	0.464	0.055	24	4	0.528	0.010	4	0	0.542	0.024	1	2	0.490	0.009	0	0	0.481	0.018	0	0	0.500	0.354	14	2	0.521	0.016	0	1	0.492	0.076	12	0	0.503	0.016	27	2	0.491	0.009	0	5	0.508	0.007	3	1	0.513	0.017	0	0	0.500	0.362	0	1	0.486	0.016	0	1	0.481	0.031	0	0	0.500	0.171	0	0	0.500	0.292	0	2	0.443	0.014	0	2	0.515	0.016	29	0	0.523	0.010	10	1	0.461	0.010	0	5	0.516	0.008	2	2	0.567	0.008	3	0	0.555	0.021	2	0	0.496	0.062	14	2	0.501	0.013	35	1	0.444	0.009	38	7	0.538	0.008	0	5	0.566	0.011	8	3	0.446	0.014	10	0	0.431	0.015	2	1	0.471	0.023
chrVIII	5556	C	T	3	0	0.533	0.021	18	4	0.538	0.012	40	13	0.519	0.008	0	0	0.515	0.040	20	8	0.559	0.010	12	6	0.508	0.013	28	9	0.541	0.009	28	11	0.573	0.010	30	10	0.519	0.009	58	21	0.459	0.006	13	8	0.581	0.015	15	3	0.570	0.015	5	0	0.464	0.055	25	16	0.528	0.010	9	5	0.542	0.024	0	17	0.490	0.009	0	10	0.481	0.018	0	0	0.500	0.354	8	4	0.521	0.016	0	0	0.492	0.076	8	1	0.503	0.016	14	6	0.491	0.009	2	17	0.508	0.007	7	4	0.513	0.017	0	0	0.500	0.362	0	5	0.486	0.016	2	8	0.481	0.031	0	0	0.500	0.171	0	0	0.500	0.291	0	2	0.443	0.014	0	12	0.515	0.016	26	8	0.523	0.010	18	8	0.461	0.010	0	8	0.516	0.008	0	12	0.567	0.008	2	2	0.555	0.021	3	1	0.496	0.062	11	5	0.501	0.013	30	14	0.444	0.009	44	13	0.538	0.008	0	10	0.566	0.011	7	2	0.446	0.014	13	3	0.431	0.015	1	6	0.471	0.023
chrVIII	5580	C	A	1	0	0.533	0.021	14	8	0.538	0.012	46	16	0.519	0.008	0	0	0.515	0.040	23	3	0.559	0.010	11	0	0.508	0.013	30	11	0.541	0.009	33	7	0.573	0.010	30	18	0.519	0.009	60	19	0.459	0.006	14	4	0.581	0.015	12	5	0.570	0.015	1	0	0.464	0.055	37	10	0.528	0.010	10	2	0.542	0.024	11	6	0.490	0.009	10	1	0.481	0.018	0	0	0.500	0.354	13	4	0.521	0.016	0	0	0.492	0.076	7	2	0.503	0.016	16	7	0.491	0.009	8	22	0.508	0.007	8	0	0.513	0.017	0	0	0.500	0.362	4	1	0.486	0.016	8	0	0.481	0.031	0	0	0.500	0.171	0	0	0.500	0.291	2	1	0.443	0.014	12	4	0.515	0.016	24	4	0.523	0.010	20	5	0.461	0.010	0	10	0.516	0.008	13	6	0.567	0.008	7	0	0.555	0.021	0	2	0.496	0.062	13	1	0.501	0.013	39	10	0.444	0.009	39	17	0.538	0.008	2	5	0.566	0.011	8	1	0.446	0.014	11	3	0.431	0.015	5	2	0.471	0.023
chrVIII	5589	T	C	2	0	0.533	0.021	14	4	0.538	0.012	55	9	0.519	0.008	0	0	0.515	0.040	29	0	0.559	0.010	10	0	0.508	0.013	27	6	0.541	0.009	31	2	0.573	0.010	50	4	0.519	0.009	67	10	0.459	0.006	15	1	0.581	0.015	13	1	0.570	0.015	1	0	0.464	0.055	40	3	0.528	0.010	6	1	0.542	0.024	17	3	0.490	0.009	9	0	0.481	0.018	0	0	0.500	0.354	16	1	0.521	0.016	0	0	0.492	0.076	8	1	0.503	0.016	21	2	0.491	0.009	21	7	0.508	0.007	8	0	0.513	0.017	0	0	0.500	0.362	5	1	0.486	0.016	6	1	0.481	0.031	0	0	0.500	0.171	0	0	0.500	0.291	1	0	0.443	0.014	14	1	0.515	0.016	25	3	0.523	0.010	21	1	0.461	0.010	4	9	0.516	0.008	16	4	0.567	0.008	6	0	0.555	0.021	2	0	0.496	0.062	11	1	0.501	0.013	44	6	0.444	0.009	51	6	0.538	0.008	4	4	0.566	0.011	7	1	0.446	0.014	10	1	0.431	0.015	6	1	0.471	0.023
chrVIII	5595	A	T	1	0	0.533	0.021	13	4	0.538	0.012	49	9	0.519	0.008	0	0	0.515	0.040	28	0	0.559	0.010	9	0	0.508	0.013	25	6	0.541	0.009	36	3	0.573	0.010	49	4	0.519	0.009	64	10	0.459	0.006	16	1	0.581	0.015	12	1	0.570	0.015	1	0	0.464	0.055	31	3	0.528	0.010	6	1	0.542	0.024	15	3	0.490	0.009	8	0	0.481	0.018	0	0	0.500	0.354	15	1	0.521	0.016	0	0	0.492	0.076	7	1	0.503	0.016	18	2	0.491	0.009	20	7	0.508	0.007	7	0	0.513	0.017	0	0	0.500	0.362	5	1	0.486	0.016	4	0	0.481	0.031	0	0	0.500	0.171	0	0	0.500	0.291	1	0	0.443	0.014	9	1	0.515	0.016	19	4	0.523	0.010	22	1	0.461	0.010	4	9	0.516	0.008	17	4	0.567	0.008	6	0	0.555	0.021	2	0	0.496	0.062	11	1	0.501	0.013	43	6	0.444	0.009	47	6	0.538	0.008	4	4	0.566	0.011	8	1	0.446	0.014	10	1	0.431	0.015	5	1	0.471	0.023
chrVIII	5598	T	C	1	0	0.534	0.021	13	4	0.538	0.012	49	9	0.520	0.008	0	0	0.515	0.040	28	0	0.559	0.010	9	0	0.508	0.013	25	6	0.542	0.009	36	3	0.574	0.010	49	4	0.519	0.009	64	10	0.459	0.006	16	1	0.579	0.015	12	1	0.569	0.015	1	0	0.463	0.054	31	3	0.526	0.010	6	1	0.540	0.023	15	3	0.493	0.009	8	0	0.482	0.018	0	0	0.500	0.354	15	1	0.520	0.015	0	0	0.492	0.076	7	1	0.503	0.016	18	2	0.488	0.009	20	7	0.507	0.007	7	0	0.513	0.017	0	0	0.500	0.362	5	1	0.485	0.016	4	0	0.481	0.031	0	0	0.500	0.171	0	0	0.500	0.291	1	0	0.443	0.014	9	1	0.516	0.016	19	4	0.522	0.010	22	1	0.458	0.010	4	9	0.516	0.008	17	4	0.566	0.008	6	0	0.553	0.021	2	0	0.496	0.061	11	1	0.502	0.013	43	6	0.442	0.009	47	6	0.537	0.008	4	4	0.565	0.011	8	1	0.444	0.014	10	1	0.428	0.015	5	1	0.471	0.023
chrVIII	5619	C	T	3	1	0.534	0.021	10	7	0.538	0.012	46	23	0.520	0.008	0	0	0.515	0.040	24	7	0.559	0.010	9	1	0.508	0.013	17	15	0.542	0.009	24	13	0.574	0.010	29	28	0.519	0.009	61	30	0.459	0.006	8	12	0.579	0.015	6	3	0.569	0.015	1	0	0.463	0.054	31	11	0.526	0.010	3	2	0.540	0.023	6	8	0.493	0.009	2	3	0.482	0.018	0	0	0.500	0.354	14	6	0.520	0.015	0	0	0.492	0.076	4	3	0.503	0.016	14	10	0.488	0.009	4	27	0.507	0.007	1	5	0.513	0.017	0	0	0.500	0.362	0	2	0.485	0.016	0	0	0.481	0.031	0	0	0.500	0.171	0	0	0.500	0.291	0	6	0.443	0.014	3	6	0.516	0.016	16	11	0.522	0.010	19	9	0.458	0.010	0	20	0.516	0.008	1	18	0.566	0.008	1	0	0.553	0.021	0	2	0.496	0.061	6	4	0.502	0.013	29	16	0.442	0.009	43	17	0.537	0.008	2	8	0.565	0.011	8	2	0.444	0.014	3	3	0.428	0.015	4	1	0.471	0.023
chrVIII	5620	G	A	3	1	0.534	0.021	10	7	0.538	0.012	46	23	0.520	0.008	0	0	0.515	0.040	24	7	0.559	0.010	9	1	0.508	0.013	17	15	0.542	0.009	24	13	0.574	0.010	29	28	0.519	0.009	61	30	0.459	0.006	8	12	0.579	0.015	6	3	0.569	0.015	1	0	0.463	0.054	31	11	0.526	0.010	3	2	0.540	0.023	6	8	0.493	0.009	2	3	0.482	0.018	0	0	0.500	0.354	14	6	0.520	0.015	0	0	0.492	0.076	4	3	0.503	0.016	14	10	0.488	0.009	4	27	0.507	0.007	1	5	0.513	0.017	0	0	0.500	0.362	0	2	0.485	0.016	0	0	0.481	0.031	0	0	0.500	0.171	0	0	0.500	0.291	0	6	0.443	0.014	3	6	0.516	0.016	16	11	0.522	0.010	19	9	0.458	0.010	0	20	0.516	0.008	1	18	0.566	0.008	1	0	0.553	0.021	0	2	0.496	0.061	6	4	0.502	0.013	29	16	0.442	0.009	43	17	0.537	0.008	2	8	0.565	0.011	8	2	0.444	0.014	3	3	0.428	0.015	4	1	0.471	0.023
chrVIII	5625	T	C	4	1	0.534	0.021	11	6	0.538	0.012	54	19	0.520	0.008	0	0	0.515	0.040	31	6	0.559	0.010	10	0	0.508	0.013	26	10	0.542	0.009	29	13	0.574	0.010	35	25	0.519	0.009	77	17	0.459	0.006	11	14	0.579	0.015	11	1	0.569	0.015	3	0	0.463	0.054	34	9	0.526	0.010	5	1	0.540	0.023	9	11	0.493	0.009	7	1	0.482	0.018	0	0	0.500	0.354	15	6	0.520	0.015	0	0	0.492	0.076	6	3	0.503	0.016	16	10	0.488	0.009	16	20	0.507	0.007	1	5	0.513	0.017	0	0	0.500	0.362	2	1	0.485	0.016	0	0	0.481	0.031	0	0	0.500	0.171	0	0	0.500	0.291	1	5	0.443	0.014	6	5	0.516	0.016	19	12	0.522	0.010	20	12	0.458	0.010	13	15	0.516	0.008	6	27	0.566	0.008	1	3	0.553	0.021	0	2	0.496	0.061	11	2	0.502	0.013	35	13	0.442	0.009	51	16	0.537	0.008	3	7	0.565	0.011	10	2	0.444	0.014	3	5	0.428	0.015	5	1	0.471	0.023
chrVIII	5631	A	G	4	1	0.534	0.021	13	4	0.538	0.012	64	15	0.520	0.008	1	0	0.515	0.040	35	3	0.559	0.010	8	0	0.508	0.013	30	6	0.542	0.009	34	10	0.574	0.010	55	6	0.519	0.009	84	12	0.459	0.006	18	9	0.579	0.015	13	1	0.569	0.015	3	0	0.463	0.054	37	6	0.526	0.010	5	1	0.540	0.023	8	8	0.493	0.009	8	1	0.482	0.018	0	0	0.500	0.354	19	2	0.520	0.015	0	0	0.492	0.076	6	3	0.503	0.016	22	7	0.488	0.009	30	12	0.507	0.007	5	2	0.513	0.017	0	0	0.500	0.362	2	1	0.485	0.016	0	0	0.481	0.031	0	0	0.500	0.171	0	0	0.500	0.291	5	2	0.443	0.014	11	1	0.516	0.016	26	7	0.522	0.010	23	8	0.458	0.010	18	12	0.516	0.008	13	22	0.566	0.008	1	3	0.553	0.021	2	0	0.496	0.061	14	2	0.502	0.013	47	7	0.442	0.009	58	8	0.537	0.008	3	5	0.565	0.011	13	3	0.444	0.014	6	5	0.428	0.015	5	1	0.471	0.023
chrVIII	5642	T	G	4	1	0.534	0.021	14	4	0.538	0.012	66	15	0.520	0.008	2	0	0.515	0.040	36	2	0.559	0.010	9	0	0.508	0.013	30	6	0.542	0.009	31	11	0.574	0.010	37	6	0.519	0.009	87	9	0.459	0.006	12	9	0.579	0.015	14	1	0.569	0.015	3	0	0.463	0.054	35	6	0.526	0.010	5	1	0.540	0.023	5	7	0.493	0.009	7	0	0.482	0.018	0	0	0.500	0.354	15	2	0.520	0.015	0	0	0.492	0.076	9	4	0.503	0.016	19	8	0.488	0.009	19	13	0.507	0.007	0	2	0.513	0.017	0	0	0.500	0.362	2	0	0.485	0.016	0	0	0.481	0.031	0	0	0.500	0.171	0	0	0.500	0.291	1	3	0.443	0.014	6	1	0.516	0.016	23	7	0.522	0.010	22	6	0.458	0.010	17	13	0.516	0.008	7	13	0.566	0.008	1	0	0.553	0.021	0	0	0.496	0.061	18	0	0.502	0.013	40	8	0.442	0.009	58	10	0.537	0.008	1	5	0.565	0.011	12	3	0.444	0.014	6	5	0.428	0.015	8	1	0.471	0.023
chrVIII	5690	A	C	6	0	0.534	0.021	12	1	0.538	0.012	63	16	0.520	0.008	3	0	0.515	0.040	34	7	0.559	0.010	19	2	0.507	0.013	28	13	0.542	0.009	42	7	0.574	0.010	52	10	0.519	0.009	68	27	0.459	0.006	16	3	0.579	0.015	12	3	0.569	0.015	1	1	0.463	0.054	42	9	0.526	0.010	3	1	0.540	0.023	10	3	0.493	0.009	0	6	0.482	0.018	0	0	0.500	0.354	10	4	0.520	0.015	0	0	0.492	0.076	15	4	0.503	0.016	30	7	0.488	0.009	21	25	0.507	0.007	5	0	0.513	0.017	0	0	0.500	0.362	2	2	0.485	0.016	0	0	0.481	0.031	2	0	0.500	0.162	0	0	0.500	0.255	6	2	0.444	0.014	3	3	0.516	0.016	23	7	0.522	0.010	30	5	0.458	0.010	10	22	0.516	0.008	21	12	0.566	0.008	3	2	0.553	0.021	1	0	0.496	0.061	10	9	0.502	0.013	32	13	0.442	0.009	67	8	0.537	0.008	2	2	0.565	0.011	17	1	0.444	0.014	12	0	0.428	0.015	10	0	0.475	0.022
chrVIII	5709	C	G	4	0	0.534	0.021	10	4	0.538	0.012	53	15	0.520	0.008	4	0	0.515	0.040	35	9	0.559	0.010	12	2	0.507	0.013	23	11	0.542	0.009	32	7	0.574	0.010	31	9	0.519	0.009	56	29	0.459	0.006	9	4	0.579	0.015	6	2	0.569	0.015	1	1	0.463	0.054	39	8	0.526	0.010	5	1	0.540	0.023	4	7	0.493	0.009	1	5	0.482	0.018	0	0	0.500	0.354	8	5	0.520	0.015	0	0	0.492	0.076	12	4	0.503	0.016	22	11	0.488	0.009	5	29	0.507	0.007	2	1	0.513	0.017	0	0	0.500	0.362	0	3	0.485	0.016	0	0	0.481	0.031	0	0	0.500	0.162	0	0	0.500	0.255	1	3	0.444	0.014	0	3	0.516	0.016	13	6	0.522	0.010	20	8	0.458	0.010	1	25	0.516	0.008	10	16	0.566	0.008	3	5	0.553	0.021	0	0	0.496	0.061	10	6	0.502	0.013	25	14	0.442	0.009	46	11	0.537	0.008	0	3	0.565	0.011	15	1	0.444	0.014	7	1	0.428	0.015	8	0	0.475	0.022
chrVIII	5724	C	T	6	1	0.534	0.021	14	11	0.538	0.012	53	42	0.520	0.008	4	0	0.515	0.040	26	32	0.559	0.010	14	15	0.507	0.013	25	26	0.542	0.009	33	25	0.574	0.010	28	23	0.519	0.009	61	70	0.459	0.006	8	13	0.579	0.015	3	7	0.569	0.015	1	1	0.463	0.054	39	26	0.526	0.010	7	3	0.540	0.023	1	22	0.493	0.009	0	2	0.482	0.018	0	0	0.500	0.354	6	15	0.520	0.015	0	0	0.492	0.076	11	10	0.503	0.016	23	23	0.488	0.009	0	68	0.507	0.007	3	5	0.513	0.017	0	0	0.500	0.362	0	7	0.485	0.016	0	0	0.481	0.031	0	0	0.500	0.162	0	0	0.500	0.255	0	9	0.444	0.014	0	3	0.516	0.016	18	20	0.522	0.010	21	23	0.458	0.010	2	52	0.516	0.008	2	46	0.566	0.008	2	9	0.553	0.021	1	1	0.496	0.061	9	19	0.502	0.013	31	32	0.442	0.009	45	52	0.537	0.008	0	22	0.565	0.011	15	6	0.444	0.014	8	9	0.428	0.015	6	4	0.475	0.022
chrVIII	5817	C	T	16	5	0.534	0.021	41	24	0.538	0.012	104	56	0.520	0.008	6	0	0.515	0.040	70	41	0.559	0.010	35	29	0.507	0.013	66	46	0.542	0.009	53	30	0.574	0.010	75	48	0.519	0.009	132	109	0.459	0.006	19	16	0.579	0.015	25	18	0.569	0.015	2	2	0.463	0.054	54	32	0.526	0.010	11	7	0.540	0.023	28	35	0.493	0.009	8	15	0.482	0.018	1	0	0.500	0.354	21	20	0.520	0.015	0	1	0.492	0.076	28	16	0.503	0.016	63	42	0.488	0.009	75	99	0.507	0.007	15	18	0.513	0.016	0	0	0.500	0.362	15	7	0.485	0.016	3	3	0.481	0.031	2	0	0.500	0.162	0	0	0.500	0.255	19	13	0.444	0.014	5	9	0.516	0.016	57	31	0.522	0.010	48	40	0.458	0.010	54	60	0.516	0.008	44	60	0.566	0.008	13	12	0.553	0.021	2	1	0.496	0.061	24	20	0.502	0.013	67	38	0.442	0.009	105	59	0.537	0.008	27	32	0.565	0.011	27	14	0.444	0.014	32	18	0.428	0.015	13	9	0.475	0.022
chrVIII	5822	G	T	15	5	0.534	0.021	41	24	0.538	0.012	102	61	0.520	0.008	4	0	0.515	0.040	65	44	0.559	0.010	34	31	0.507	0.013	64	54	0.542	0.009	52	31	0.574	0.010	77	51	0.519	0.009	133	117	0.459	0.006	19	16	0.579	0.015	22	18	0.569	0.015	2	2	0.463	0.054	52	35	0.526	0.010	12	7	0.540	0.023	29	38	0.493	0.009	9	15	0.482	0.018	1	0	0.500	0.354	21	20	0.520	0.015	0	1	0.492	0.076	29	16	0.503	0.016	61	45	0.488	0.009	75	102	0.507	0.007	16	18	0.513	0.016	0	0	0.500	0.362	15	9	0.485	0.016	3	3	0.481	0.031	2	0	0.500	0.162	0	0	0.500	0.255	19	16	0.444	0.014	5	8	0.516	0.016	58	32	0.522	0.010	44	42	0.458	0.010	54	60	0.516	0.008	43	64	0.566	0.008	13	13	0.553	0.021	2	2	0.496	0.061	25	20	0.502	0.013	66	41	0.442	0.009	103	62	0.537	0.008	27	33	0.565	0.011	24	15	0.444	0.014	30	20	0.428	0.015	11	10	0.475	0.022
chrVIII	5844	C	T	11	6	0.534	0.021	43	30	0.538	0.012	94	71	0.520	0.008	5	0	0.515	0.040	58	58	0.559	0.010	28	33	0.507	0.013	67	63	0.542	0.009	50	39	0.574	0.010	76	57	0.519	0.009	132	124	0.459	0.006	17	17	0.579	0.015	24	22	0.569	0.015	2	2	0.463	0.054	48	40	0.526	0.010	8	12	0.540	0.023	24	46	0.493	0.009	5	23	0.482	0.018	1	0	0.500	0.354	22	30	0.520	0.015	0	2	0.492	0.076	23	19	0.503	0.016	60	52	0.488	0.009	73	133	0.507	0.007	18	16	0.513	0.016	0	0	0.500	0.362	15	16	0.485	0.016	3	3	0.481	0.031	2	0	0.500	0.162	0	0	0.500	0.255	19	17	0.444	0.014	3	9	0.516	0.016	58	39	0.522	0.010	41	48	0.458	0.010	51	72	0.516	0.008	42	79	0.566	0.008	13	13	0.553	0.021	2	1	0.496	0.061	27	26	0.502	0.013	64	44	0.442	0.009	93	73	0.537	0.008	21	42	0.565	0.011	22	21	0.444	0.014	29	26	0.428	0.015	9	13	0.475	0.022
chrVIII	5856	G	A	6	7	0.534	0.021	38	35	0.538	0.012	88	68	0.520	0.008	4	0	0.515	0.040	56	56	0.559	0.010	30	33	0.507	0.013	63	66	0.542	0.009	50	43	0.574	0.010	68	57	0.519	0.009	133	126	0.459	0.006	18	17	0.579	0.015	24	24	0.569	0.015	3	4	0.463	0.054	47	41	0.526	0.010	9	13	0.540	0.023	27	48	0.493	0.009	5	22	0.482	0.018	1	0	0.500	0.354	23	28	0.520	0.015	0	2	0.492	0.076	23	19	0.503	0.016	53	54	0.488	0.009	68	136	0.507	0.007	18	17	0.513	0.016	0	0	0.500	0.362	13	16	0.485	0.016	3	3	0.481	0.031	2	0	0.500	0.162	0	0	0.500	0.255	18	18	0.444	0.014	3	9	0.516	0.016	54	42	0.522	0.010	39	44	0.458	0.010	48	69	0.516	0.008	45	76	0.566	0.008	14	12	0.553	0.021	2	1	0.496	0.061	26	26	0.502	0.013	64	45	0.442	0.009	85	73	0.537	0.008	21	44	0.565	0.011	19	21	0.444	0.014	28	27	0.428	0.015	9	13	0.475	0.022
chrVIII	5865	T	G	6	7	0.534	0.021	36	34	0.538	0.012	84	61	0.520	0.008	4	0	0.515	0.040	56	55	0.559	0.010	32	31	0.507	0.013	55	63	0.542	0.009	48	43	0.574	0.010	68	55	0.519	0.009	122	120	0.459	0.006	15	16	0.579	0.015	23	20	0.569	0.015	3	4	0.463	0.054	46	38	0.526	0.010	9	13	0.540	0.023	27	50	0.493	0.009	5	21	0.482	0.018	1	0	0.500	0.354	27	24	0.520	0.015	0	2	0.492	0.076	22	20	0.503	0.016	53	50	0.488	0.009	62	136	0.507	0.007	16	16	0.513	0.016	0	0	0.500	0.362	14	16	0.485	0.016	3	3	0.481	0.031	0	0	0.500	0.162	0	0	0.500	0.255	15	19	0.444	0.014	4	8	0.516	0.016	53	44	0.522	0.010	39	42	0.458	0.010	48	62	0.516	0.008	44	76	0.566	0.008	12	10	0.553	0.021	2	1	0.496	0.061	20	26	0.502	0.013	67	39	0.442	0.009	81	72	0.537	0.008	21	42	0.565	0.011	18	20	0.444	0.014	26	28	0.428	0.015	4	10	0.475	0.022
chrVIII	5926	G	C	0	2	0.534	0.021	7	7	0.538	0.012	33	25	0.520	0.008	1	0	0.515	0.040	31	7	0.559	0.010	12	7	0.507	0.013	21	13	0.542	0.009	17	14	0.574	0.010	27	27	0.519	0.009	56	37	0.459	0.006	4	5	0.579	0.015	14	2	0.569	0.015	0	1	0.463	0.054	15	15	0.526	0.010	6	3	0.540	0.023	0	14	0.493	0.009	0	5	0.482	0.018	1	0	0.500	0.354	2	10	0.520	0.015	0	0	0.492	0.076	8	6	0.503	0.016	22	15	0.488	0.009	0	35	0.507	0.007	5	4	0.513	0.016	0	0	0.500	0.362	0	5	0.485	0.016	1	1	0.481	0.031	0	0	0.500	0.162	0	0	0.500	0.255	0	13	0.444	0.014	0	2	0.516	0.016	19	16	0.522	0.010	10	14	0.458	0.010	0	27	0.516	0.008	3	25	0.566	0.008	2	4	0.553	0.021	1	0	0.496	0.061	15	8	0.502	0.013	33	28	0.442	0.009	31	29	0.537	0.008	0	16	0.565	0.011	11	1	0.444	0.014	9	8	0.428	0.015	5	0	0.475	0.022
chrVIII	5942	G	A	0	1	0.534	0.021	10	6	0.538	0.012	35	22	0.520	0.008	1	0	0.515	0.040	24	11	0.559	0.010	12	7	0.507	0.013	20	12	0.542	0.009	17	14	0.574	0.010	29	24	0.519	0.009	55	41	0.459	0.006	4	5	0.579	0.015	11	2	0.569	0.015	0	1	0.463	0.054	16	16	0.526	0.010	8	3	0.540	0.023	0	16	0.493	0.009	0	4	0.482	0.018	1	0	0.500	0.354	2	9	0.520	0.015	0	0	0.492	0.076	10	3	0.503	0.016	29	13	0.488	0.009	0	37	0.507	0.007	4	5	0.513	0.016	0	0	0.500	0.362	0	3	0.485	0.016	2	1	0.481	0.031	0	0	0.500	0.162	0	0	0.500	0.255	0	12	0.444	0.014	0	2	0.516	0.016	23	13	0.522	0.010	12	14	0.458	0.010	0	25	0.516	0.008	5	24	0.566	0.008	1	5	0.553	0.021	1	0	0.496	0.061	15	8	0.502	0.013	30	28	0.442	0.009	35	26	0.537	0.008	0	13	0.565	0.011	10	1	0.444	0.014	8	8	0.428	0.015	3	0	0.475	0.022
chrVIII	5953	T	C	0	3	0.534	0.021	10	8	0.538	0.012	30	26	0.520	0.008	0	0	0.515	0.040	21	15	0.559	0.010	11	6	0.507	0.013	15	18	0.542	0.009	17	11	0.574	0.010	27	29	0.519	0.009	57	47	0.459	0.006	4	5	0.579	0.015	11	3	0.569	0.015	0	1	0.463	0.054	10	18	0.526	0.010	7	2	0.540	0.023	0	18	0.493	0.009	0	7	0.482	0.018	1	0	0.500	0.354	2	5	0.520	0.015	0	0	0.492	0.076	9	3	0.503	0.016	26	21	0.488	0.009	0	46	0.507	0.007	3	5	0.513	0.016	0	0	0.500	0.362	0	2	0.485	0.016	2	1	0.481	0.031	0	0	0.500	0.162	0	0	0.500	0.255	0	9	0.444	0.014	0	3	0.516	0.016	20	15	0.522	0.010	11	14	0.458	0.010	0	28	0.516	0.008	5	24	0.566	0.008	2	5	0.553	0.021	1	0	0.496	0.061	11	9	0.502	0.013	26	28	0.442	0.009	30	29	0.537	0.008	0	15	0.565	0.011	8	2	0.444	0.014	5	7	0.428	0.015	1	3	0.475	0.022
chrVIII	5995	G	A	0	0	0.534	0.021	12	2	0.538	0.012	35	18	0.520	0.008	0	0	0.515	0.040	20	18	0.559	0.010	11	2	0.507	0.013	21	13	0.542	0.009	27	11	0.574	0.010	24	15	0.519	0.009	48	39	0.459	0.006	1	1	0.579	0.015	7	3	0.569	0.015	0	0	0.463	0.054	9	8	0.526	0.010	6	1	0.540	0.023	1	11	0.493	0.009	0	2	0.482	0.018	0	0	0.500	0.354	1	3	0.520	0.015	0	0	0.492	0.076	7	8	0.503	0.016	24	18	0.488	0.009	3	36	0.507	0.007	1	4	0.513	0.016	0	0	0.500	0.362	0	2	0.485	0.016	2	1	0.481	0.031	0	0	0.500	0.162	0	0	0.500	0.255	0	4	0.444	0.014	0	1	0.516	0.016	17	9	0.522	0.010	10	7	0.458	0.010	1	17	0.516	0.008	9	10	0.566	0.008	1	2	0.553	0.021	1	0	0.496	0.061	9	4	0.502	0.013	24	13	0.442	0.009	28	18	0.537	0.008	0	8	0.565	0.011	7	5	0.444	0.014	4	3	0.428	0.015	0	2	0.475	0.022
chrVIII	6069	A	G	1	0	0.535	0.021	17	5	0.538	0.012	57	7	0.520	0.008	0	0	0.514	0.040	24	5	0.558	0.010	14	2	0.507	0.012	28	10	0.542	0.009	30	2	0.573	0.010	26	6	0.519	0.009	70	11	0.459	0.006	5	5	0.576	0.015	7	1	0.569	0.015	2	0	0.463	0.054	14	3	0.524	0.010	8	1	0.540	0.023	5	5	0.490	0.009	3	2	0.478	0.018	0	0	0.500	0.354	3	6	0.521	0.015	0	0	0.492	0.076	8	4	0.503	0.016	25	8	0.487	0.009	34	16	0.507	0.007	1	3	0.512	0.016	0	0	0.500	0.362	0	0	0.484	0.016	1	0	0.485	0.031	0	0	0.500	0.155	0	0	0.500	0.255	6	6	0.444	0.014	1	3	0.517	0.016	26	10	0.521	0.010	18	9	0.459	0.010	8	13	0.515	0.008	18	5	0.567	0.008	4	1	0.553	0.021	0	0	0.496	0.061	17	4	0.505	0.013	23	13	0.441	0.009	34	7	0.535	0.008	2	3	0.564	0.011	4	5	0.442	0.014	6	0	0.426	0.015	1	3	0.472	0.022
chrVIII	6088	C	T	1	0	0.535	0.021	23	6	0.538	0.012	54	10	0.520	0.008	0	0	0.514	0.040	27	6	0.558	0.010	11	4	0.507	0.012	28	8	0.542	0.009	32	3	0.573	0.010	24	8	0.519	0.009	79	16	0.459	0.006	8	8	0.576	0.015	5	1	0.569	0.015	3	0	0.463	0.054	15	3	0.524	0.010	9	1	0.540	0.023	6	7	0.490	0.009	3	2	0.478	0.018	0	0	0.500	0.354	2	6	0.521	0.015	0	0	0.492	0.076	10	4	0.503	0.016	22	9	0.487	0.009	31	16	0.507	0.007	1	3	0.512	0.016	0	0	0.500	0.362	0	0	0.484	0.016	0	0	0.485	0.031	0	0	0.500	0.155	0	0	0.500	0.255	6	6	0.444	0.014	1	3	0.517	0.016	25	9	0.521	0.010	13	11	0.459	0.010	4	16	0.515	0.008	12	5	0.567	0.008	4	1	0.553	0.021	0	0	0.496	0.061	19	4	0.505	0.013	22	13	0.441	0.009	35	8	0.535	0.008	2	3	0.564	0.011	2	6	0.442	0.014	7	0	0.426	0.015	0	4	0.472	0.022
chrVIII	6119	G	T	0	2	0.535	0.021	22	5	0.538	0.012	41	9	0.520	0.008	2	0	0.514	0.040	17	5	0.558	0.010	4	2	0.507	0.012	23	5	0.542	0.009	28	3	0.573	0.010	19	7	0.519	0.009	51	12	0.459	0.006	8	8	0.576	0.015	2	1	0.569	0.015	2	0	0.463	0.054	13	4	0.524	0.010	10	2	0.540	0.023	2	4	0.490	0.009	0	1	0.478	0.018	0	0	0.500	0.354	4	4	0.521	0.015	0	0	0.492	0.076	7	6	0.503	0.016	20	6	0.487	0.009	12	11	0.507	0.007	1	3	0.512	0.016	0	0	0.500	0.362	0	0	0.484	0.016	0	0	0.485	0.031	0	0	0.500	0.155	0	0	0.500	0.255	1	5	0.444	0.014	1	2	0.517	0.016	18	6	0.521	0.010	13	8	0.459	0.010	0	10	0.515	0.008	5	6	0.567	0.008	1	1	0.553	0.021	0	0	0.496	0.061	16	3	0.505	0.013	9	10	0.441	0.009	29	7	0.535	0.008	1	2	0.564	0.011	0	4	0.442	0.014	6	0	0.426	0.015	1	4	0.472	0.022
chrVIII	6124	G	A	0	2	0.535	0.021	22	5	0.538	0.012	45	10	0.520	0.008	2	0	0.514	0.040	18	6	0.558	0.010	6	5	0.507	0.012	25	8	0.542	0.009	29	4	0.573	0.010	24	9	0.519	0.009	57	16	0.459	0.006	10	8	0.576	0.015	4	1	0.569	0.015	4	0	0.463	0.054	17	4	0.524	0.010	10	5	0.540	0.023	3	7	0.490	0.009	2	1	0.478	0.018	0	0	0.500	0.354	4	6	0.521	0.015	0	0	0.492	0.076	9	6	0.503	0.016	20	8	0.487	0.009	16	14	0.507	0.007	1	3	0.512	0.016	0	0	0.500	0.362	0	2	0.484	0.016	0	0	0.485	0.031	2	0	0.500	0.155	0	0	0.500	0.255	3	5	0.444	0.014	1	4	0.517	0.016	25	12	0.521	0.010	14	12	0.459	0.010	2	19	0.515	0.008	5	6	0.567	0.008	2	1	0.553	0.021	1	1	0.496	0.061	17	3	0.505	0.013	15	11	0.441	0.009	31	10	0.535	0.008	1	5	0.564	0.011	0	5	0.442	0.014	7	0	0.426	0.015	1	4	0.472	0.022
chrVIII	6143	G	A	0	2	0.535	0.021	18	4	0.538	0.012	40	6	0.520	0.008	2	0	0.514	0.040	12	1	0.558	0.010	5	1	0.507	0.012	13	2	0.542	0.009	21	3	0.573	0.010	19	4	0.519	0.009	36	9	0.459	0.006	7	3	0.576	0.015	5	0	0.569	0.015	4	0	0.463	0.054	7	1	0.524	0.010	12	1	0.540	0.023	3	1	0.490	0.009	0	0	0.478	0.018	0	0	0.500	0.354	5	3	0.521	0.015	0	0	0.492	0.076	4	3	0.503	0.016	13	3	0.487	0.009	4	4	0.507	0.007	1	0	0.512	0.016	0	0	0.500	0.362	4	0	0.484	0.016	0	0	0.485	0.031	2	0	0.500	0.155	0	0	0.500	0.255	0	0	0.444	0.014	3	0	0.517	0.016	21	4	0.521	0.010	15	1	0.459	0.010	8	5	0.515	0.008	3	3	0.567	0.008	1	1	0.553	0.021	2	0	0.496	0.061	14	0	0.505	0.013	12	1	0.441	0.009	27	2	0.535	0.008	3	1	0.564	0.011	2	1	0.442	0.014	3	0	0.426	0.015	1	1	0.472	0.022
chrVIII	6159	G	A	2	0	0.535	0.021	20	0	0.538	0.012	39	0	0.520	0.008	2	0	0.514	0.040	11	1	0.558	0.010	8	0	0.507	0.012	14	0	0.542	0.009	23	0	0.573	0.010	22	0	0.519	0.009	44	0	0.459	0.006	10	0	0.576	0.015	4	2	0.569	0.015	2	0	0.463	0.054	9	0	0.524	0.010	12	0	0.540	0.023	3	0	0.490	0.009	0	0	0.478	0.018	0	0	0.500	0.354	5	0	0.521	0.015	0	0	0.492	0.076	7	0	0.503	0.016	12	0	0.487	0.009	7	0	0.507	0.007	1	0	0.512	0.016	0	0	0.500	0.362	4	0	0.484	0.016	0	0	0.485	0.031	0	2	0.500	0.155	0	0	0.500	0.255	0	0	0.444	0.014	2	0	0.517	0.016	23	0	0.521	0.010	15	0	0.459	0.010	10	0	0.515	0.008	4	3	0.567	0.008	2	0	0.553	0.021	2	0	0.496	0.061	12	0	0.505	0.013	12	0	0.441	0.009	23	0	0.535	0.008	4	0	0.564	0.011	4	0	0.442	0.014	5	0	0.426	0.015	3	0	0.472	0.022
chrVIII	6161	T	C	2	0	0.535	0.021	20	0	0.538	0.012	39	0	0.520	0.008	2	0	0.514	0.040	11	1	0.558	0.010	8	0	0.507	0.012	14	0	0.542	0.009	23	0	0.573	0.010	22	0	0.519	0.009	44	0	0.459	0.006	10	0	0.576	0.015	4	2	0.569	0.015	2	0	0.463	0.054	9	0	0.524	0.010	12	0	0.540	0.023	3	0	0.490	0.009	0	0	0.478	0.018	0	0	0.500	0.354	5	0	0.521	0.015	0	0	0.492	0.076	7	0	0.503	0.016	12	0	0.487	0.009	7	0	0.507	0.007	1	0	0.512	0.016	0	0	0.500	0.362	4	0	0.484	0.016	0	0	0.485	0.031	0	2	0.500	0.155	0	0	0.500	0.255	0	0	0.444	0.014	2	0	0.517	0.016	23	0	0.521	0.010	15	0	0.459	0.010	10	0	0.515	0.008	4	3	0.567	0.008	2	0	0.553	0.021	2	0	0.496	0.061	12	0	0.505	0.013	12	0	0.441	0.009	23	0	0.535	0.008	4	0	0.564	0.011	4	0	0.442	0.014	5	0	0.426	0.015	3	0	0.472	0.022
chrVIII	6165	C	T	0	2	0.535	0.021	17	4	0.538	0.012	34	6	0.520	0.008	2	0	0.514	0.040	11	1	0.558	0.010	7	1	0.507	0.012	13	1	0.542	0.009	22	2	0.573	0.010	20	2	0.519	0.009	38	6	0.459	0.006	7	3	0.576	0.015	6	0	0.569	0.015	3	0	0.463	0.054	8	1	0.524	0.010	11	1	0.540	0.023	2	1	0.490	0.009	0	0	0.478	0.018	0	0	0.500	0.354	3	2	0.521	0.015	0	0	0.492	0.076	4	3	0.503	0.016	9	3	0.487	0.009	6	1	0.507	0.007	1	0	0.512	0.016	0	0	0.500	0.362	4	0	0.484	0.016	0	0	0.485	0.031	2	0	0.500	0.155	0	0	0.500	0.255	0	0	0.444	0.014	2	0	0.517	0.016	21	2	0.521	0.010	14	1	0.459	0.010	6	4	0.515	0.008	4	3	0.567	0.008	1	1	0.553	0.021	2	0	0.496	0.061	12	0	0.505	0.013	10	1	0.441	0.009	21	1	0.535	0.008	3	1	0.564	0.011	3	1	0.442	0.014	5	0	0.426	0.015	2	1	0.472	0.022
chrVIII	6202	G	A	1	0	0.535	0.021	13	0	0.538	0.012	33	2	0.520	0.008	0	0	0.514	0.040	7	0	0.558	0.010	5	0	0.507	0.012	10	0	0.542	0.009	20	1	0.573	0.010	20	0	0.519	0.009	34	2	0.459	0.006	6	2	0.576	0.015	3	2	0.569	0.015	0	1	0.463	0.054	10	0	0.524	0.010	7	0	0.540	0.023	1	0	0.490	0.009	0	0	0.478	0.018	0	0	0.500	0.354	3	0	0.521	0.015	0	0	0.492	0.076	2	1	0.503	0.016	6	2	0.487	0.009	5	1	0.507	0.007	3	0	0.512	0.016	0	0	0.500	0.362	0	0	0.484	0.016	0	0	0.485	0.031	0	2	0.500	0.155	0	0	0.500	0.255	0	0	0.444	0.014	1	0	0.517	0.016	17	1	0.521	0.009	9	1	0.459	0.010	5	0	0.515	0.008	2	3	0.567	0.008	1	0	0.553	0.021	1	0	0.496	0.061	8	0	0.505	0.013	10	0	0.441	0.009	18	0	0.535	0.008	3	0	0.564	0.011	3	1	0.442	0.014	3	0	0.426	0.015	2	0	0.472	0.022
chrVIII	6218	T	A	1	0	0.535	0.021	12	0	0.538	0.012	29	0	0.520	0.008	0	0	0.514	0.040	5	0	0.558	0.010	3	0	0.507	0.012	8	0	0.542	0.009	18	0	0.573	0.010	15	0	0.519	0.009	28	0	0.459	0.006	6	0	0.576	0.015	3	2	0.569	0.015	0	1	0.463	0.054	8	0	0.524	0.010	3	0	0.540	0.023	0	0	0.490	0.009	0	0	0.478	0.018	0	0	0.500	0.354	2	0	0.521	0.015	0	0	0.492	0.076	3	0	0.503	0.016	6	0	0.487	0.009	1	0	0.507	0.007	2	0	0.512	0.016	0	0	0.500	0.362	0	0	0.484	0.016	0	0	0.485	0.031	0	2	0.500	0.155	0	0	0.500	0.255	0	0	0.444	0.014	0	0	0.517	0.016	11	0	0.521	0.009	4	0	0.459	0.010	0	0	0.515	0.008	2	1	0.567	0.008	1	0	0.553	0.021	1	0	0.496	0.061	6	0	0.505	0.013	9	0	0.441	0.009	12	0	0.535	0.008	0	0	0.564	0.011	2	0	0.442	0.014	3	0	0.426	0.015	2	0	0.472	0.022
chrVIII	6225	C	T	1	0	0.535	0.021	10	0	0.536	0.012	22	0	0.521	0.008	0	0	0.514	0.039	5	0	0.558	0.010	3	0	0.506	0.012	7	0	0.540	0.009	17	0	0.572	0.010	15	0	0.519	0.009	22	0	0.459	0.006	5	0	0.577	0.015	3	2	0.568	0.015	0	0	0.463	0.054	6	0	0.525	0.010	3	0	0.537	0.023	0	0	0.487	0.009	0	0	0.478	0.018	0	0	0.500	0.354	2	0	0.520	0.015	0	0	0.493	0.074	0	0	0.502	0.015	6	0	0.486	0.009	0	0	0.508	0.006	2	0	0.512	0.016	0	0	0.500	0.362	0	0	0.484	0.016	0	0	0.485	0.031	0	2	0.500	0.155	0	0	0.500	0.255	0	0	0.445	0.013	0	0	0.519	0.016	8	0	0.520	0.009	3	0	0.458	0.010	0	0	0.514	0.008	2	1	0.569	0.008	0	0	0.553	0.021	0	0	0.496	0.061	6	0	0.502	0.013	7	0	0.439	0.008	11	0	0.534	0.008	0	0	0.563	0.011	1	0	0.443	0.014	3	0	0.423	0.015	2	0	0.470	0.022
chrVIII	6227	T	C	1	0	0.535	0.021	10	0	0.536	0.012	22	0	0.521	0.008	0	0	0.514	0.039	5	0	0.558	0.010	3	0	0.506	0.012	7	0	0.540	0.009	17	0	0.572	0.010	15	0	0.519	0.009	22	0	0.459	0.006	5	0	0.577	0.015	3	2	0.568	0.015	0	0	0.463	0.054	6	0	0.525	0.010	3	0	0.537	0.023	0	0	0.487	0.009	0	0	0.478	0.018	0	0	0.500	0.354	2	0	0.520	0.015	0	0	0.493	0.074	0	0	0.502	0.015	6	0	0.486	0.009	0	0	0.508	0.006	2	0	0.512	0.016	0	0	0.500	0.362	0	0	0.484	0.016	0	0	0.485	0.031	0	2	0.500	0.155	0	0	0.500	0.255	0	0	0.445	0.013	0	0	0.519	0.016	8	0	0.520	0.009	3	0	0.458	0.010	0	0	0.514	0.008	2	1	0.569	0.008	0	0	0.553	0.021	0	0	0.496	0.061	6	0	0.502	0.013	7	0	0.439	0.008	11	0	0.534	0.008	0	0	0.563	0.011	1	0	0.443	0.014	3	0	0.423	0.015	2	0	0.470	0.022
chrVIII	6245	T	C	1	0	0.535	0.021	8	0	0.536	0.012	24	0	0.521	0.008	0	0	0.514	0.039	4	0	0.558	0.010	4	0	0.506	0.012	8	1	0.540	0.009	12	0	0.572	0.010	15	0	0.519	0.009	21	1	0.459	0.006	5	0	0.577	0.015	4	0	0.568	0.015	0	1	0.463	0.054	8	0	0.525	0.010	2	0	0.537	0.023	0	0	0.487	0.009	0	0	0.478	0.018	0	0	0.500	0.354	3	0	0.519	0.015	0	0	0.493	0.074	0	0	0.502	0.015	7	0	0.486	0.009	1	1	0.508	0.006	2	0	0.512	0.016	0	0	0.500	0.362	0	0	0.484	0.016	0	0	0.485	0.031	0	0	0.500	0.155	0	0	0.500	0.255	0	0	0.445	0.013	0	1	0.519	0.016	11	1	0.520	0.009	2	2	0.458	0.010	0	3	0.514	0.008	3	2	0.569	0.008	1	0	0.553	0.021	1	0	0.496	0.061	5	0	0.502	0.013	8	0	0.439	0.008	12	0	0.534	0.008	0	0	0.563	0.011	0	2	0.443	0.014	4	0	0.423	0.015	3	0	0.470	0.022
chrVIII	6345	T	C	4	0	0.535	0.021	7	0	0.536	0.012	23	2	0.521	0.008	0	0	0.514	0.039	8	1	0.558	0.010	6	0	0.506	0.012	7	0	0.540	0.009	6	1	0.572	0.010	12	1	0.519	0.009	22	4	0.459	0.006	0	1	0.577	0.015	1	0	0.568	0.015	0	0	0.463	0.054	5	1	0.525	0.010	0	0	0.537	0.023	0	2	0.487	0.009	0	0	0.478	0.018	0	0	0.500	0.354	4	0	0.519	0.015	0	0	0.493	0.073	0	0	0.502	0.015	20	3	0.486	0.009	0	3	0.508	0.006	3	1	0.512	0.016	0	0	0.500	0.362	0	0	0.484	0.016	0	0	0.485	0.031	0	0	0.500	0.155	0	0	0.500	0.255	0	0	0.445	0.013	0	0	0.519	0.016	6	0	0.520	0.009	7	1	0.458	0.010	0	3	0.514	0.008	1	0	0.569	0.008	1	0	0.553	0.021	0	0	0.496	0.061	3	0	0.502	0.013	15	1	0.439	0.008	16	4	0.534	0.008	0	0	0.563	0.011	2	0	0.443	0.014	11	0	0.423	0.015	4	0	0.470	0.022
chrVIII	6448	C	T	3	2	0.535	0.021	19	3	0.536	0.012	27	18	0.521	0.008	2	0	0.514	0.039	24	9	0.558	0.010	18	11	0.506	0.012	28	12	0.540	0.009	22	11	0.572	0.010	24	17	0.519	0.009	44	18	0.459	0.006	3	2	0.577	0.015	6	3	0.568	0.015	2	0	0.463	0.054	23	10	0.525	0.010	2	1	0.537	0.023	21	4	0.487	0.009	3	6	0.478	0.018	0	0	0.500	0.354	6	3	0.519	0.015	1	0	0.493	0.073	6	7	0.502	0.015	32	9	0.486	0.009	33	21	0.508	0.006	11	5	0.512	0.016	0	0	0.500	0.362	6	8	0.484	0.016	3	4	0.485	0.031	0	0	0.500	0.155	0	0	0.500	0.255	5	3	0.445	0.013	11	4	0.519	0.016	19	7	0.520	0.009	11	6	0.458	0.010	20	8	0.514	0.008	17	11	0.569	0.008	5	4	0.553	0.021	0	0	0.496	0.061	10	4	0.502	0.013	27	14	0.439	0.008	33	8	0.534	0.008	14	3	0.563	0.011	10	8	0.443	0.014	10	3	0.423	0.015	3	3	0.470	0.022
chrVIII	6449	T	G	3	2	0.535	0.021	19	3	0.536	0.012	27	18	0.521	0.008	2	0	0.514	0.039	24	9	0.558	0.010	18	11	0.506	0.012	28	12	0.540	0.009	22	11	0.572	0.010	24	17	0.519	0.009	44	18	0.459	0.006	3	2	0.577	0.015	6	3	0.568	0.015	2	0	0.463	0.054	23	10	0.525	0.010	2	1	0.537	0.023	21	4	0.487	0.009	3	6	0.478	0.018	0	0	0.500	0.354	6	3	0.519	0.015	1	0	0.493	0.073	6	7	0.502	0.015	32	9	0.486	0.009	33	21	0.508	0.006	11	5	0.512	0.016	0	0	0.500	0.362	6	8	0.484	0.016	3	4	0.485	0.031	0	0	0.500	0.155	0	0	0.500	0.255	5	3	0.445	0.013	11	4	0.519	0.016	19	7	0.520	0.009	11	6	0.458	0.010	20	8	0.514	0.008	17	11	0.569	0.008	5	4	0.553	0.021	0	0	0.496	0.061	10	4	0.502	0.013	27	14	0.439	0.008	33	8	0.534	0.008	14	3	0.563	0.011	10	8	0.443	0.014	10	3	0.423	0.015	3	3	0.470	0.022
chrVIII	6456	A	T	3	2	0.535	0.021	19	2	0.536	0.012	24	17	0.521	0.008	2	0	0.514	0.039	19	8	0.558	0.010	18	11	0.506	0.012	28	12	0.540	0.009	21	10	0.572	0.010	22	17	0.519	0.009	43	17	0.459	0.006	3	1	0.577	0.015	5	2	0.568	0.015	3	0	0.463	0.054	26	10	0.525	0.010	2	1	0.537	0.023	22	4	0.487	0.009	3	6	0.478	0.018	0	0	0.500	0.354	6	3	0.519	0.015	1	0	0.493	0.073	6	7	0.502	0.015	31	7	0.486	0.009	33	18	0.508	0.006	9	5	0.512	0.016	0	0	0.500	0.362	6	7	0.484	0.016	2	4	0.485	0.031	0	0	0.500	0.155	0	0	0.500	0.255	5	2	0.445	0.013	12	3	0.519	0.016	17	5	0.520	0.009	9	5	0.458	0.010	20	8	0.514	0.008	17	9	0.569	0.008	5	2	0.553	0.021	0	0	0.496	0.061	9	4	0.502	0.013	24	13	0.439	0.008	35	6	0.534	0.008	14	3	0.563	0.011	10	8	0.443	0.014	10	2	0.423	0.015	3	3	0.470	0.022
chrVIII	6457	G	T	3	2	0.535	0.021	19	2	0.536	0.012	24	17	0.521	0.008	2	0	0.514	0.039	19	8	0.558	0.010	18	11	0.506	0.012	28	12	0.540	0.009	21	10	0.572	0.010	22	17	0.519	0.009	43	17	0.459	0.006	3	1	0.577	0.015	5	2	0.568	0.015	3	0	0.463	0.054	26	10	0.525	0.010	2	1	0.537	0.023	22	4	0.487	0.009	3	6	0.478	0.018	0	0	0.500	0.354	6	3	0.519	0.015	1	0	0.493	0.073	6	7	0.502	0.015	31	7	0.486	0.009	33	18	0.508	0.006	9	5	0.512	0.016	0	0	0.500	0.362	6	7	0.484	0.016	2	4	0.485	0.031	0	0	0.500	0.155	0	0	0.500	0.255	5	2	0.445	0.013	12	3	0.519	0.016	17	5	0.520	0.009	9	5	0.458	0.010	20	8	0.514	0.008	17	9	0.569	0.008	5	2	0.553	0.021	0	0	0.496	0.061	9	4	0.502	0.013	24	13	0.439	0.008	35	6	0.534	0.008	14	3	0.563	0.011	10	8	0.443	0.014	10	2	0.423	0.015	3	3	0.470	0.022
chrVIII	6475	C	T	5	2	0.535	0.021	21	7	0.536	0.012	26	29	0.521	0.008	4	0	0.514	0.039	21	11	0.558	0.010	14	15	0.506	0.012	26	19	0.540	0.009	26	14	0.572	0.010	22	27	0.519	0.009	41	29	0.459	0.006	5	4	0.577	0.015	6	5	0.568	0.015	3	0	0.463	0.054	27	14	0.525	0.010	2	4	0.537	0.023	25	9	0.487	0.009	6	11	0.478	0.018	0	0	0.500	0.354	10	8	0.519	0.015	2	0	0.493	0.073	9	16	0.502	0.015	30	19	0.486	0.009	48	37	0.508	0.006	10	8	0.512	0.016	0	0	0.500	0.362	6	11	0.484	0.016	3	6	0.485	0.031	0	0	0.500	0.155	0	0	0.500	0.255	4	6	0.445	0.013	12	8	0.519	0.016	21	15	0.520	0.009	9	14	0.458	0.010	24	14	0.514	0.008	24	14	0.569	0.008	7	6	0.553	0.021	2	0	0.496	0.061	10	10	0.502	0.013	31	22	0.439	0.008	31	10	0.534	0.008	16	6	0.563	0.011	12	10	0.443	0.014	13	3	0.423	0.015	5	7	0.470	0.022
chrVIII	6529	T	G	6	5	0.535	0.021	28	10	0.536	0.012	30	29	0.521	0.008	2	2	0.514	0.039	24	11	0.558	0.010	13	23	0.506	0.012	31	19	0.540	0.009	25	12	0.572	0.010	27	23	0.519	0.009	54	37	0.459	0.006	11	5	0.577	0.015	9	5	0.568	0.015	4	0	0.463	0.054	25	13	0.525	0.010	7	6	0.537	0.023	33	12	0.487	0.009	5	12	0.478	0.018	0	0	0.500	0.354	12	13	0.519	0.015	3	0	0.493	0.073	9	15	0.502	0.015	32	23	0.486	0.009	59	50	0.508	0.006	8	12	0.512	0.016	0	0	0.500	0.362	11	5	0.484	0.016	3	5	0.485	0.031	2	0	0.500	0.155	0	0	0.500	0.255	6	11	0.445	0.013	13	10	0.519	0.016	22	19	0.520	0.009	12	15	0.458	0.010	32	14	0.514	0.008	27	16	0.569	0.008	9	6	0.553	0.021	2	0	0.496	0.061	14	13	0.502	0.013	30	25	0.439	0.008	36	12	0.534	0.008	22	14	0.563	0.011	20	14	0.443	0.014	20	5	0.423	0.015	5	8	0.470	0.022
chrVIII	6531	A	C	6	5	0.535	0.021	28	10	0.536	0.012	30	29	0.521	0.008	2	2	0.514	0.039	24	11	0.558	0.010	13	23	0.506	0.012	31	19	0.540	0.009	25	12	0.572	0.010	27	23	0.519	0.009	54	37	0.459	0.006	11	5	0.577	0.015	9	5	0.568	0.015	4	0	0.463	0.054	25	13	0.525	0.010	7	6	0.537	0.023	33	12	0.487	0.009	5	12	0.478	0.018	0	0	0.500	0.354	12	13	0.519	0.015	3	0	0.493	0.073	9	15	0.502	0.015	32	23	0.486	0.009	59	50	0.508	0.006	8	12	0.512	0.016	0	0	0.500	0.362	11	5	0.484	0.016	3	5	0.485	0.031	2	0	0.500	0.155	0	0	0.500	0.255	6	11	0.445	0.013	13	10	0.519	0.016	22	19	0.520	0.009	12	15	0.458	0.010	32	14	0.514	0.008	27	16	0.569	0.008	9	6	0.553	0.021	2	0	0.496	0.061	14	13	0.502	0.013	30	25	0.439	0.008	36	12	0.534	0.008	22	14	0.563	0.011	20	14	0.443	0.014	20	5	0.423	0.015	5	8	0.470	0.022
chrVIII	6569	C	G	8	4	0.535	0.021	31	6	0.536	0.012	37	20	0.521	0.008	2	1	0.514	0.039	30	7	0.558	0.010	18	19	0.506	0.012	32	11	0.540	0.009	32	10	0.572	0.010	51	14	0.519	0.009	73	18	0.459	0.006	19	1	0.577	0.015	12	1	0.568	0.015	2	0	0.463	0.054	40	6	0.525	0.010	9	3	0.537	0.023	47	9	0.487	0.009	8	8	0.478	0.018	0	0	0.500	0.354	20	6	0.519	0.015	3	0	0.493	0.073	15	7	0.502	0.015	35	13	0.486	0.009	73	25	0.508	0.006	6	9	0.512	0.016	0	0	0.500	0.362	15	3	0.484	0.016	8	1	0.485	0.031	2	0	0.500	0.155	0	0	0.500	0.255	17	6	0.445	0.013	19	6	0.519	0.016	36	11	0.520	0.009	25	12	0.458	0.010	38	6	0.514	0.008	38	14	0.569	0.008	14	7	0.553	0.021	2	0	0.496	0.061	16	10	0.502	0.013	43	18	0.439	0.008	49	6	0.534	0.008	31	12	0.563	0.011	28	10	0.443	0.014	19	4	0.423	0.015	6	6	0.470	0.022
chrVIII	6600	G	A	3	5	0.535	0.021	17	12	0.536	0.012	22	16	0.521	0.008	0	2	0.514	0.039	11	16	0.558	0.010	10	12	0.506	0.012	15	16	0.540	0.009	21	10	0.572	0.010	23	15	0.519	0.009	37	30	0.459	0.006	11	5	0.577	0.015	9	2	0.568	0.015	1	0	0.463	0.054	17	14	0.525	0.010	7	1	0.537	0.023	25	13	0.487	0.009	1	7	0.478	0.018	0	0	0.500	0.354	3	12	0.519	0.015	2	1	0.493	0.073	8	6	0.502	0.015	14	16	0.486	0.009	37	21	0.508	0.006	2	5	0.512	0.016	0	0	0.500	0.362	5	8	0.484	0.016	4	2	0.485	0.031	0	0	0.500	0.155	0	0	0.500	0.255	6	10	0.445	0.013	8	7	0.519	0.016	18	12	0.520	0.009	15	10	0.458	0.010	12	20	0.514	0.008	25	18	0.569	0.008	11	7	0.553	0.021	0	0	0.496	0.061	6	9	0.502	0.013	17	21	0.439	0.008	17	12	0.534	0.008	12	16	0.563	0.011	10	7	0.443	0.014	10	5	0.423	0.015	3	5	0.470	0.022
chrVIII	6608	A	G	4	2	0.535	0.021	14	14	0.536	0.012	23	14	0.521	0.008	0	2	0.514	0.039	11	9	0.558	0.010	10	8	0.506	0.012	15	5	0.540	0.009	21	7	0.572	0.010	24	16	0.519	0.009	35	20	0.459	0.006	10	2	0.577	0.015	10	3	0.568	0.015	1	0	0.463	0.054	17	9	0.525	0.010	6	1	0.537	0.023	23	12	0.487	0.009	1	7	0.478	0.018	0	0	0.500	0.354	3	4	0.519	0.015	2	0	0.493	0.073	8	6	0.502	0.015	15	8	0.486	0.009	37	24	0.508	0.006	2	5	0.512	0.016	0	0	0.500	0.362	5	4	0.484	0.016	4	2	0.485	0.031	0	1	0.500	0.155	0	0	0.500	0.255	6	7	0.445	0.013	6	9	0.519	0.016	19	10	0.520	0.009	17	9	0.458	0.010	13	12	0.514	0.008	23	17	0.569	0.008	11	6	0.553	0.021	0	0	0.496	0.061	6	6	0.502	0.013	17	23	0.439	0.008	15	14	0.534	0.008	12	15	0.563	0.011	8	11	0.443	0.014	10	5	0.423	0.015	3	5	0.470	0.022
chrVIII	6611	C	T	4	2	0.535	0.021	14	14	0.536	0.012	23	14	0.521	0.008	0	2	0.514	0.039	11	9	0.558	0.010	10	8	0.506	0.012	15	5	0.540	0.009	21	7	0.572	0.010	24	16	0.519	0.009	35	20	0.459	0.006	10	2	0.577	0.015	10	3	0.568	0.015	1	0	0.463	0.054	17	9	0.525	0.010	6	1	0.537	0.023	23	12	0.487	0.009	1	7	0.478	0.018	0	0	0.500	0.354	3	4	0.519	0.015	2	0	0.493	0.073	8	6	0.502	0.015	15	8	0.486	0.009	37	24	0.508	0.006	2	5	0.512	0.016	0	0	0.500	0.362	5	4	0.484	0.016	4	2	0.485	0.031	0	1	0.500	0.155	0	0	0.500	0.255	6	7	0.445	0.013	6	9	0.519	0.016	19	10	0.520	0.009	17	9	0.458	0.010	13	12	0.514	0.008	23	17	0.569	0.008	11	6	0.553	0.021	0	0	0.496	0.061	6	6	0.502	0.013	17	23	0.439	0.008	15	14	0.534	0.008	12	15	0.563	0.011	8	11	0.443	0.014	10	5	0.423	0.015	3	5	0.470	0.022
chrVIII	6643	C	T	3	5	0.535	0.021	16	37	0.536	0.012	23	27	0.521	0.008	0	4	0.514	0.039	13	21	0.558	0.010	8	11	0.506	0.012	18	18	0.540	0.009	25	21	0.572	0.010	18	26	0.519	0.009	38	57	0.459	0.006	14	15	0.577	0.015	14	8	0.568	0.015	2	0	0.463	0.054	17	24	0.525	0.010	9	6	0.537	0.023	20	37	0.487	0.009	3	8	0.478	0.018	0	0	0.500	0.354	2	13	0.519	0.015	2	1	0.493	0.073	7	11	0.502	0.015	18	20	0.486	0.009	39	31	0.508	0.006	5	4	0.512	0.016	0	0	0.500	0.362	9	12	0.484	0.016	6	8	0.485	0.031	0	1	0.500	0.155	0	0	0.500	0.255	9	14	0.445	0.013	5	10	0.519	0.016	17	21	0.520	0.009	13	10	0.458	0.010	18	46	0.514	0.008	25	38	0.569	0.008	7	12	0.553	0.021	0	0	0.496	0.061	5	9	0.502	0.013	14	36	0.439	0.008	16	33	0.534	0.008	13	25	0.563	0.011	4	12	0.443	0.014	6	7	0.423	0.015	4	7	0.470	0.022
chrVIII	6734	G	A	2	0	0.535	0.021	6	7	0.536	0.012	11	5	0.521	0.008	0	0	0.514	0.039	14	2	0.558	0.010	5	0	0.506	0.012	9	1	0.539	0.009	10	4	0.572	0.010	13	5	0.519	0.009	23	10	0.459	0.006	7	1	0.577	0.015	10	0	0.568	0.015	0	0	0.463	0.054	10	4	0.525	0.010	4	0	0.537	0.023	11	5	0.487	0.009	0	1	0.478	0.018	0	0	0.500	0.354	0	2	0.519	0.015	1	0	0.493	0.073	2	2	0.502	0.015	13	5	0.486	0.009	38	5	0.508	0.006	1	1	0.512	0.016	0	0	0.500	0.362	4	1	0.484	0.016	1	0	0.485	0.031	0	1	0.500	0.155	0	0	0.500	0.255	8	1	0.445	0.013	4	3	0.519	0.016	11	0	0.520	0.009	4	1	0.458	0.010	16	3	0.514	0.008	14	6	0.569	0.008	4	1	0.553	0.021	0	0	0.496	0.061	6	0	0.502	0.013	14	4	0.439	0.008	16	7	0.534	0.008	10	1	0.563	0.011	0	2	0.443	0.014	6	2	0.423	0.015	5	1	0.470	0.022
chrVIII	6737	G	A	2	0	0.535	0.021	6	7	0.536	0.012	11	5	0.521	0.008	0	0	0.514	0.039	14	2	0.558	0.010	5	0	0.506	0.012	9	1	0.539	0.009	10	4	0.572	0.010	13	5	0.519	0.009	23	10	0.459	0.006	7	1	0.577	0.015	10	0	0.568	0.015	0	0	0.463	0.054	10	4	0.525	0.010	4	0	0.537	0.023	11	5	0.487	0.009	0	1	0.478	0.018	0	0	0.500	0.354	0	2	0.519	0.015	1	0	0.493	0.073	2	2	0.502	0.015	13	5	0.486	0.009	38	5	0.508	0.006	1	1	0.512	0.016	0	0	0.500	0.362	4	1	0.484	0.016	1	0	0.485	0.031	0	1	0.500	0.155	0	0	0.500	0.255	8	1	0.445	0.013	4	3	0.519	0.016	11	0	0.520	0.009	4	1	0.458	0.010	16	3	0.514	0.008	14	6	0.569	0.008	4	1	0.553	0.021	0	0	0.496	0.061	6	0	0.502	0.013	14	4	0.439	0.008	16	7	0.534	0.008	10	1	0.563	0.011	0	2	0.443	0.014	6	2	0.423	0.015	5	1	0.470	0.022
chrVIII	6738	A	G	2	0	0.535	0.021	6	7	0.536	0.012	11	5	0.521	0.008	0	0	0.514	0.039	14	2	0.558	0.010	5	0	0.506	0.012	9	1	0.539	0.009	10	4	0.572	0.010	13	5	0.519	0.009	23	10	0.459	0.006	7	1	0.577	0.015	10	0	0.568	0.015	0	0	0.463	0.054	10	4	0.525	0.010	4	0	0.537	0.023	11	5	0.487	0.009	0	1	0.478	0.018	0	0	0.500	0.354	0	2	0.519	0.015	1	0	0.493	0.073	2	2	0.502	0.015	13	5	0.486	0.009	38	5	0.508	0.006	1	1	0.512	0.016	0	0	0.500	0.362	4	1	0.484	0.016	1	0	0.485	0.031	0	1	0.500	0.155	0	0	0.500	0.255	8	1	0.445	0.013	4	3	0.519	0.016	11	0	0.520	0.009	4	1	0.458	0.010	16	3	0.514	0.008	14	6	0.569	0.008	4	1	0.553	0.021	0	0	0.496	0.061	6	0	0.502	0.013	14	4	0.439	0.008	16	7	0.534	0.008	10	1	0.563	0.011	0	2	0.443	0.014	6	2	0.423	0.015	5	1	0.470	0.022
chrVIII	6772	C	T	1	1	0.535	0.021	7	9	0.536	0.012	17	15	0.521	0.008	0	0	0.514	0.039	15	9	0.558	0.010	4	6	0.506	0.012	11	6	0.539	0.009	14	5	0.572	0.010	13	11	0.519	0.009	34	28	0.459	0.006	6	1	0.577	0.015	6	1	0.568	0.015	0	0	0.463	0.054	10	7	0.525	0.010	1	0	0.537	0.023	12	10	0.487	0.009	1	1	0.478	0.018	0	0	0.500	0.354	2	1	0.519	0.015	1	0	0.493	0.073	5	1	0.502	0.015	21	7	0.486	0.009	50	18	0.508	0.006	1	2	0.512	0.016	0	0	0.500	0.362	4	3	0.484	0.016	1	0	0.485	0.031	0	0	0.500	0.155	0	0	0.500	0.255	5	7	0.445	0.013	4	2	0.519	0.016	10	1	0.520	0.009	5	9	0.458	0.010	26	11	0.514	0.008	20	12	0.569	0.008	5	2	0.553	0.021	0	0	0.496	0.061	4	3	0.502	0.013	25	12	0.439	0.008	19	11	0.534	0.008	9	5	0.563	0.011	1	3	0.443	0.014	7	2	0.423	0.015	6	1	0.470	0.022
chrVIII	6773	G	A	1	1	0.535	0.021	7	9	0.536	0.012	17	15	0.521	0.008	0	0	0.514	0.039	15	9	0.558	0.010	4	6	0.506	0.012	11	6	0.539	0.009	14	5	0.572	0.010	13	11	0.519	0.009	34	28	0.459	0.006	6	1	0.577	0.015	6	1	0.568	0.015	0	0	0.463	0.054	10	7	0.525	0.010	1	0	0.537	0.023	12	10	0.487	0.009	1	1	0.478	0.018	0	0	0.500	0.354	2	1	0.519	0.015	1	0	0.493	0.073	5	1	0.502	0.015	21	7	0.486	0.009	50	18	0.508	0.006	1	2	0.512	0.016	0	0	0.500	0.362	4	3	0.484	0.016	1	0	0.485	0.031	0	0	0.500	0.155	0	0	0.500	0.255	5	7	0.445	0.013	4	2	0.519	0.016	10	1	0.520	0.009	5	9	0.458	0.010	26	11	0.514	0.008	20	12	0.569	0.008	5	2	0.553	0.021	0	0	0.496	0.061	4	3	0.502	0.013	25	12	0.439	0.008	19	11	0.534	0.008	9	5	0.563	0.011	1	3	0.443	0.014	7	2	0.423	0.015	6	1	0.470	0.022
chrVIII	6850	C	A	4	1	0.535	0.021	12	10	0.536	0.012	17	21	0.521	0.008	2	0	0.514	0.039	9	9	0.558	0.010	1	9	0.506	0.012	7	11	0.539	0.009	7	7	0.572	0.010	16	17	0.519	0.009	21	33	0.459	0.006	3	1	0.577	0.015	7	3	0.568	0.015	0	0	0.463	0.054	9	14	0.525	0.010	1	4	0.537	0.023	14	15	0.487	0.009	0	4	0.478	0.018	0	0	0.500	0.354	2	5	0.519	0.015	1	0	0.493	0.073	7	4	0.502	0.015	17	12	0.486	0.009	44	19	0.508	0.006	4	2	0.512	0.016	0	0	0.500	0.362	3	6	0.484	0.016	0	2	0.485	0.031	0	0	0.500	0.155	0	0	0.500	0.254	8	8	0.445	0.013	3	5	0.519	0.016	12	3	0.520	0.009	1	14	0.458	0.010	13	17	0.514	0.008	20	13	0.569	0.008	3	1	0.553	0.021	0	0	0.496	0.061	3	6	0.502	0.013	15	18	0.439	0.008	14	15	0.534	0.008	4	10	0.563	0.011	2	3	0.443	0.014	2	8	0.423	0.015	4	0	0.470	0.022
chrVIII	6857	A	G	4	4	0.535	0.021	11	9	0.536	0.012	14	23	0.521	0.008	2	0	0.514	0.039	9	10	0.558	0.010	1	9	0.506	0.012	8	11	0.539	0.009	5	8	0.572	0.010	12	19	0.519	0.009	20	31	0.459	0.006	3	1	0.577	0.015	8	3	0.568	0.015	0	0	0.463	0.054	8	13	0.525	0.010	1	4	0.537	0.023	15	14	0.487	0.009	0	4	0.478	0.018	0	0	0.500	0.354	2	4	0.519	0.015	1	0	0.493	0.073	7	5	0.502	0.015	16	11	0.486	0.009	37	22	0.508	0.006	4	2	0.512	0.016	0	0	0.500	0.362	3	6	0.484	0.016	0	1	0.485	0.031	0	0	0.500	0.155	0	0	0.500	0.254	8	11	0.445	0.013	3	4	0.519	0.016	11	3	0.520	0.009	1	12	0.458	0.010	14	17	0.514	0.008	18	13	0.569	0.008	3	1	0.553	0.021	0	0	0.496	0.061	3	6	0.502	0.013	12	17	0.439	0.008	12	16	0.534	0.008	5	11	0.563	0.011	2	6	0.443	0.014	2	6	0.423	0.015	1	1	0.470	0.022
chrVIII	6865	T	C	4	4	0.535	0.021	11	10	0.536	0.012	15	23	0.521	0.008	2	0	0.514	0.039	8	10	0.558	0.010	1	9	0.506	0.012	8	13	0.539	0.009	4	12	0.572	0.010	11	17	0.519	0.009	20	34	0.459	0.006	3	1	0.577	0.015	7	3	0.568	0.015	0	0	0.463	0.054	9	15	0.525	0.010	1	4	0.537	0.023	16	14	0.487	0.009	0	5	0.478	0.018	0	0	0.500	0.354	2	4	0.519	0.015	1	0	0.493	0.073	8	5	0.502	0.015	16	11	0.486	0.009	37	26	0.508	0.006	4	2	0.512	0.016	0	0	0.500	0.362	3	6	0.484	0.016	0	0	0.485	0.031	0	0	0.500	0.155	0	0	0.500	0.254	10	11	0.445	0.013	4	4	0.519	0.016	11	4	0.520	0.009	2	14	0.458	0.010	14	14	0.514	0.008	15	20	0.569	0.008	1	3	0.553	0.021	0	0	0.496	0.061	3	6	0.502	0.013	11	18	0.439	0.008	10	14	0.534	0.008	5	12	0.563	0.011	2	7	0.443	0.014	2	7	0.423	0.015	2	2	0.470	0.022
chrVIII	6940	T	C	11	3	0.536	0.020	20	3	0.536	0.012	43	17	0.521	0.008	0	0	0.514	0.039	22	15	0.558	0.010	13	4	0.506	0.012	32	10	0.539	0.009	20	9	0.572	0.010	22	6	0.519	0.009	70	12	0.459	0.006	5	1	0.577	0.015	8	8	0.568	0.015	0	2	0.463	0.054	25	11	0.525	0.010	4	3	0.537	0.023	30	13	0.488	0.009	7	3	0.479	0.018	0	0	0.500	0.354	15	1	0.519	0.015	3	0	0.493	0.073	17	2	0.502	0.015	24	10	0.485	0.009	65	20	0.508	0.006	6	4	0.511	0.016	0	0	0.500	0.362	7	1	0.485	0.016	2	0	0.485	0.031	0	0	0.500	0.155	0	0	0.500	0.254	18	5	0.445	0.013	5	5	0.519	0.016	16	10	0.519	0.009	19	9	0.458	0.010	41	12	0.513	0.008	38	12	0.569	0.008	5	5	0.553	0.021	0	0	0.496	0.061	12	11	0.502	0.013	37	8	0.439	0.008	24	7	0.534	0.008	18	11	0.563	0.011	12	3	0.443	0.014	4	8	0.423	0.015	7	2	0.470	0.022
chrVIII	6946	T	C	10	3	0.536	0.020	21	6	0.536	0.012	44	19	0.521	0.008	1	1	0.514	0.039	20	16	0.558	0.010	15	4	0.506	0.012	35	11	0.539	0.009	22	10	0.572	0.010	25	8	0.519	0.009	71	17	0.459	0.006	5	2	0.577	0.015	11	8	0.568	0.015	0	3	0.463	0.054	28	12	0.525	0.010	4	4	0.537	0.023	30	15	0.488	0.009	8	3	0.479	0.018	0	0	0.500	0.354	16	1	0.519	0.015	3	0	0.493	0.073	18	2	0.502	0.015	23	10	0.485	0.009	64	21	0.508	0.006	7	4	0.511	0.016	0	0	0.500	0.362	10	2	0.485	0.016	5	0	0.485	0.031	0	0	0.500	0.155	0	0	0.500	0.254	15	6	0.445	0.013	5	5	0.519	0.016	18	12	0.519	0.009	18	9	0.458	0.010	38	12	0.513	0.008	36	14	0.569	0.008	5	6	0.553	0.021	0	0	0.496	0.061	15	11	0.502	0.013	38	8	0.439	0.008	28	8	0.534	0.008	21	11	0.563	0.011	12	4	0.443	0.014	5	9	0.423	0.015	9	3	0.470	0.022
chrVIII	6967	G	T	13	3	0.536	0.020	17	6	0.536	0.012	35	17	0.521	0.008	1	2	0.514	0.039	15	12	0.558	0.010	15	3	0.506	0.012	21	11	0.539	0.009	23	9	0.572	0.010	18	9	0.519	0.009	55	16	0.458	0.006	7	2	0.577	0.015	12	7	0.569	0.015	0	4	0.463	0.054	25	6	0.525	0.010	2	4	0.537	0.023	26	10	0.488	0.009	6	2	0.479	0.018	0	0	0.500	0.354	11	1	0.519	0.015	3	0	0.493	0.073	20	1	0.502	0.015	31	9	0.485	0.009	52	19	0.508	0.006	12	3	0.511	0.016	0	0	0.500	0.362	10	1	0.485	0.016	6	0	0.485	0.031	0	0	0.500	0.155	0	0	0.500	0.254	15	5	0.445	0.013	7	5	0.519	0.016	21	8	0.519	0.009	19	8	0.457	0.010	32	10	0.513	0.008	34	14	0.569	0.008	4	6	0.553	0.021	1	0	0.496	0.061	12	10	0.503	0.013	32	6	0.440	0.008	24	7	0.534	0.008	14	7	0.565	0.011	10	4	0.443	0.014	7	7	0.423	0.015	8	3	0.470	0.022
chrVIII	6971	G	T	13	3	0.536	0.020	17	6	0.536	0.012	35	17	0.521	0.008	1	2	0.514	0.039	15	12	0.558	0.010	15	3	0.506	0.012	21	11	0.539	0.009	23	9	0.572	0.010	18	9	0.519	0.009	55	16	0.458	0.006	7	2	0.577	0.015	12	7	0.569	0.015	0	4	0.463	0.054	25	6	0.525	0.010	2	4	0.537	0.023	26	10	0.488	0.009	6	2	0.479	0.018	0	0	0.500	0.354	11	1	0.519	0.015	3	0	0.493	0.073	20	1	0.502	0.015	31	9	0.485	0.009	52	19	0.508	0.006	12	3	0.511	0.016	0	0	0.500	0.362	10	1	0.485	0.016	6	0	0.485	0.031	0	0	0.500	0.155	0	0	0.500	0.254	15	5	0.445	0.013	7	5	0.519	0.016	21	8	0.519	0.009	19	8	0.457	0.010	32	10	0.513	0.008	34	14	0.569	0.008	4	6	0.553	0.021	1	0	0.496	0.061	12	10	0.503	0.013	32	6	0.440	0.008	24	7	0.534	0.008	14	7	0.565	0.011	10	4	0.443	0.014	7	7	0.423	0.015	8	3	0.470	0.022
chrVIII	6972	C	T	13	3	0.536	0.020	17	6	0.536	0.012	35	17	0.521	0.008	1	2	0.514	0.039	15	12	0.558	0.010	15	3	0.506	0.012	21	11	0.539	0.009	23	9	0.572	0.010	18	9	0.519	0.009	55	16	0.458	0.006	7	2	0.577	0.015	12	7	0.569	0.015	0	4	0.463	0.054	25	6	0.525	0.010	2	4	0.537	0.023	26	10	0.488	0.009	6	2	0.479	0.018	0	0	0.500	0.354	11	1	0.519	0.015	3	0	0.493	0.073	20	1	0.502	0.015	31	9	0.485	0.009	52	19	0.508	0.006	12	3	0.511	0.016	0	0	0.500	0.362	10	1	0.485	0.016	6	0	0.485	0.031	0	0	0.500	0.155	0	0	0.500	0.254	15	5	0.445	0.013	7	5	0.519	0.016	21	8	0.519	0.009	19	8	0.457	0.010	32	10	0.513	0.008	34	14	0.569	0.008	4	6	0.553	0.021	1	0	0.496	0.061	12	10	0.503	0.013	32	6	0.440	0.008	24	7	0.534	0.008	14	7	0.565	0.011	10	4	0.443	0.014	7	7	0.423	0.015	8	3	0.470	0.022
chrVIII	6975	C	A	13	3	0.536	0.020	17	6	0.536	0.012	35	17	0.521	0.008	1	2	0.514	0.039	15	12	0.558	0.010	15	3	0.506	0.012	21	11	0.539	0.009	23	9	0.572	0.010	18	9	0.519	0.009	55	16	0.458	0.006	7	2	0.577	0.015	12	7	0.569	0.015	0	4	0.463	0.054	25	6	0.525	0.010	2	4	0.537	0.023	26	10	0.488	0.009	6	2	0.479	0.018	0	0	0.500	0.354	11	1	0.519	0.015	3	0	0.493	0.073	20	1	0.502	0.015	31	9	0.485	0.009	52	19	0.508	0.006	12	3	0.511	0.016	0	0	0.500	0.362	10	1	0.485	0.016	6	0	0.485	0.031	0	0	0.500	0.155	0	0	0.500	0.254	15	5	0.445	0.013	7	5	0.519	0.016	21	8	0.519	0.009	19	8	0.457	0.010	32	10	0.513	0.008	34	14	0.569	0.008	4	6	0.553	0.021	1	0	0.496	0.061	12	10	0.503	0.013	32	6	0.440	0.008	24	7	0.534	0.008	14	7	0.565	0.011	10	4	0.443	0.014	7	7	0.423	0.015	8	3	0.470	0.022
chrVIII	6978	G	A	13	3	0.536	0.020	17	6	0.536	0.012	35	17	0.521	0.008	1	2	0.514	0.039	15	12	0.558	0.010	15	3	0.506	0.012	21	11	0.539	0.009	23	9	0.572	0.010	18	9	0.519	0.009	55	16	0.458	0.006	7	2	0.577	0.015	12	7	0.569	0.015	0	4	0.463	0.054	25	6	0.525	0.010	2	4	0.537	0.023	26	10	0.488	0.009	6	2	0.479	0.018	0	0	0.500	0.354	11	1	0.519	0.015	3	0	0.493	0.073	20	1	0.502	0.015	31	9	0.485	0.009	52	19	0.508	0.006	12	3	0.511	0.016	0	0	0.500	0.362	10	1	0.485	0.016	6	0	0.485	0.031	0	0	0.500	0.155	0	0	0.500	0.254	15	5	0.445	0.013	7	5	0.519	0.016	21	8	0.519	0.009	19	8	0.457	0.010	32	10	0.513	0.008	34	14	0.569	0.008	4	6	0.553	0.021	1	0	0.496	0.061	12	10	0.503	0.013	32	6	0.440	0.008	24	7	0.534	0.008	14	7	0.565	0.011	10	4	0.443	0.014	7	7	0.423	0.015	8	3	0.470	0.022
chrVIII	6980	T	G	13	3	0.536	0.020	17	6	0.536	0.012	35	17	0.521	0.008	1	2	0.514	0.039	15	12	0.558	0.010	15	3	0.506	0.012	21	11	0.539	0.009	23	9	0.572	0.010	18	9	0.519	0.009	55	16	0.458	0.006	7	2	0.577	0.015	12	7	0.569	0.015	0	4	0.463	0.054	25	6	0.525	0.010	2	4	0.537	0.023	26	10	0.488	0.009	6	2	0.479	0.018	0	0	0.500	0.354	11	1	0.519	0.015	3	0	0.493	0.073	20	1	0.502	0.015	31	9	0.485	0.009	52	19	0.508	0.006	12	3	0.511	0.016	0	0	0.500	0.362	10	1	0.485	0.016	6	0	0.485	0.031	0	0	0.500	0.155	0	0	0.500	0.254	15	5	0.445	0.013	7	5	0.519	0.016	21	8	0.519	0.009	19	8	0.457	0.010	32	10	0.513	0.008	34	14	0.569	0.008	4	6	0.553	0.021	1	0	0.496	0.061	12	10	0.503	0.013	32	6	0.440	0.008	24	7	0.534	0.008	14	7	0.565	0.011	10	4	0.443	0.014	7	7	0.423	0.015	8	3	0.470	0.022
chrVIII	6988	A	C	15	3	0.536	0.020	17	6	0.536	0.012	45	17	0.521	0.008	1	2	0.514	0.039	17	12	0.558	0.010	16	3	0.506	0.012	26	11	0.539	0.009	24	8	0.572	0.010	23	9	0.519	0.009	66	16	0.458	0.006	10	3	0.577	0.015	14	7	0.569	0.015	0	4	0.463	0.054	26	8	0.525	0.010	2	4	0.537	0.023	31	11	0.488	0.009	8	2	0.479	0.018	0	0	0.500	0.354	12	1	0.519	0.015	2	0	0.493	0.073	22	1	0.502	0.015	34	9	0.485	0.009	57	19	0.508	0.006	14	3	0.511	0.016	0	0	0.500	0.362	12	1	0.485	0.016	7	0	0.485	0.031	0	0	0.500	0.155	0	0	0.500	0.254	20	5	0.445	0.013	8	6	0.519	0.016	25	9	0.519	0.009	24	8	0.457	0.010	33	10	0.513	0.008	38	14	0.569	0.008	4	6	0.553	0.021	1	0	0.496	0.061	12	10	0.503	0.013	40	6	0.440	0.008	30	7	0.534	0.008	14	8	0.565	0.011	9	4	0.443	0.014	7	7	0.423	0.015	8	3	0.470	0.022
chrVIII	6989	G	C	15	3	0.536	0.020	17	6	0.536	0.012	45	17	0.521	0.008	1	2	0.514	0.039	17	12	0.558	0.010	16	3	0.506	0.012	26	11	0.539	0.009	24	8	0.572	0.010	23	9	0.519	0.009	66	16	0.458	0.006	10	3	0.577	0.015	14	7	0.569	0.015	0	4	0.463	0.054	26	8	0.525	0.010	2	4	0.537	0.023	31	11	0.488	0.009	8	2	0.479	0.018	0	0	0.500	0.354	12	1	0.519	0.015	2	0	0.493	0.073	22	1	0.502	0.015	34	9	0.485	0.009	57	19	0.508	0.006	14	3	0.511	0.016	0	0	0.500	0.362	12	1	0.485	0.016	7	0	0.485	0.031	0	0	0.500	0.155	0	0	0.500	0.254	20	5	0.445	0.013	8	6	0.519	0.016	25	9	0.519	0.009	24	8	0.457	0.010	33	10	0.513	0.008	38	14	0.569	0.008	4	6	0.553	0.021	1	0	0.496	0.061	12	10	0.503	0.013	40	6	0.440	0.008	30	7	0.534	0.008	14	8	0.565	0.011	9	4	0.443	0.014	7	7	0.423	0.015	8	3	0.470	0.022
chrVIII	7015	G	A	10	3	0.536	0.020	19	11	0.534	0.012	38	20	0.521	0.008	1	1	0.514	0.039	18	15	0.558	0.010	15	5	0.506	0.012	25	15	0.539	0.009	17	12	0.572	0.010	25	14	0.519	0.009	57	15	0.458	0.006	11	5	0.577	0.015	14	6	0.569	0.015	0	0	0.463	0.054	25	14	0.525	0.010	6	4	0.536	0.023	34	15	0.488	0.009	7	4	0.479	0.018	0	0	0.500	0.354	11	5	0.515	0.015	0	0	0.493	0.073	12	2	0.502	0.015	31	12	0.485	0.009	58	25	0.508	0.006	9	5	0.511	0.016	0	0	0.500	0.362	15	3	0.485	0.016	8	6	0.487	0.030	0	0	0.500	0.155	0	0	0.500	0.254	12	7	0.445	0.013	10	8	0.519	0.016	30	11	0.519	0.009	26	7	0.457	0.010	22	11	0.513	0.008	36	13	0.569	0.008	4	8	0.553	0.021	1	0	0.496	0.061	9	9	0.503	0.013	38	1	0.440	0.008	32	12	0.534	0.008	14	15	0.565	0.011	8	14	0.440	0.014	8	5	0.423	0.015	1	5	0.469	0.021
chrVIII	7017	A	C	10	3	0.536	0.020	19	11	0.534	0.012	38	20	0.521	0.008	1	1	0.514	0.039	18	15	0.558	0.010	15	5	0.506	0.012	25	15	0.539	0.009	17	12	0.572	0.010	25	14	0.519	0.009	57	15	0.458	0.006	11	5	0.577	0.015	14	6	0.569	0.015	0	0	0.463	0.054	25	14	0.525	0.010	6	4	0.536	0.023	34	15	0.488	0.009	7	4	0.479	0.018	0	0	0.500	0.354	11	5	0.515	0.015	0	0	0.493	0.073	12	2	0.502	0.015	31	12	0.485	0.009	58	25	0.508	0.006	9	5	0.511	0.016	0	0	0.500	0.362	15	3	0.485	0.016	8	6	0.487	0.030	0	0	0.500	0.155	0	0	0.500	0.254	12	7	0.445	0.013	10	8	0.519	0.016	30	11	0.519	0.009	26	7	0.457	0.010	22	11	0.513	0.008	36	13	0.569	0.008	4	8	0.553	0.021	1	0	0.496	0.061	9	9	0.503	0.013	38	1	0.440	0.008	32	12	0.534	0.008	14	15	0.565	0.011	8	14	0.440	0.014	8	5	0.423	0.015	1	5	0.469	0.021
chrVIII	7019	G	T	10	3	0.536	0.020	19	11	0.534	0.012	38	20	0.521	0.008	1	1	0.514	0.039	18	15	0.558	0.010	15	5	0.506	0.012	25	15	0.539	0.009	17	12	0.572	0.010	25	14	0.519	0.009	57	15	0.458	0.006	11	5	0.577	0.015	14	6	0.569	0.015	0	0	0.463	0.054	25	14	0.525	0.010	6	4	0.536	0.023	34	15	0.488	0.009	7	4	0.479	0.018	0	0	0.500	0.354	11	5	0.515	0.015	0	0	0.493	0.073	12	2	0.502	0.015	31	12	0.485	0.009	58	25	0.508	0.006	9	5	0.511	0.016	0	0	0.500	0.362	15	3	0.485	0.016	8	6	0.487	0.030	0	0	0.500	0.155	0	0	0.500	0.254	12	7	0.445	0.013	10	8	0.519	0.016	30	11	0.519	0.009	26	7	0.457	0.010	22	11	0.513	0.008	36	13	0.569	0.008	4	8	0.553	0.021	1	0	0.496	0.061	9	9	0.503	0.013	38	1	0.440	0.008	32	12	0.534	0.008	14	15	0.565	0.011	8	14	0.440	0.014	8	5	0.423	0.015	1	5	0.469	0.021
chrVIII	7020	A	G	10	3	0.536	0.020	19	11	0.534	0.012	38	20	0.521	0.008	1	1	0.514	0.039	18	15	0.558	0.010	15	5	0.506	0.012	25	15	0.539	0.009	17	12	0.572	0.010	25	14	0.519	0.009	57	15	0.458	0.006	11	5	0.577	0.015	14	6	0.569	0.015	0	0	0.463	0.054	25	14	0.525	0.010	6	4	0.536	0.023	34	15	0.488	0.009	7	4	0.479	0.018	0	0	0.500	0.354	11	5	0.515	0.015	0	0	0.493	0.073	12	2	0.502	0.015	31	12	0.485	0.009	58	25	0.508	0.006	9	5	0.511	0.016	0	0	0.500	0.362	15	3	0.485	0.016	8	6	0.487	0.030	0	0	0.500	0.155	0	0	0.500	0.254	12	7	0.445	0.013	10	8	0.519	0.016	30	11	0.519	0.009	26	7	0.457	0.010	22	11	0.513	0.008	36	13	0.569	0.008	4	8	0.553	0.021	1	0	0.496	0.061	9	9	0.503	0.013	38	1	0.440	0.008	32	12	0.534	0.008	14	15	0.565	0.011	8	14	0.440	0.014	8	5	0.423	0.015	1	5	0.469	0.021
chrVIII	7024	T	C	10	3	0.536	0.020	19	11	0.534	0.012	38	20	0.521	0.008	1	1	0.514	0.039	18	15	0.558	0.010	15	5	0.506	0.012	25	15	0.539	0.009	17	12	0.572	0.010	25	14	0.519	0.009	57	15	0.458	0.006	11	5	0.577	0.015	14	6	0.569	0.015	0	0	0.463	0.054	25	14	0.525	0.010	6	4	0.536	0.023	34	15	0.488	0.009	7	4	0.479	0.018	0	0	0.500	0.354	11	5	0.515	0.015	0	0	0.493	0.073	12	2	0.502	0.015	31	12	0.485	0.009	58	25	0.508	0.006	9	5	0.511	0.016	0	0	0.500	0.362	15	3	0.485	0.016	8	6	0.487	0.030	0	0	0.500	0.155	0	0	0.500	0.254	12	7	0.445	0.013	10	8	0.519	0.016	30	11	0.519	0.009	26	7	0.457	0.010	22	11	0.513	0.008	36	13	0.569	0.008	4	8	0.553	0.021	1	0	0.496	0.061	9	9	0.503	0.013	38	1	0.440	0.008	32	12	0.534	0.008	14	15	0.565	0.011	8	14	0.440	0.014	8	5	0.423	0.015	1	5	0.469	0.021
chrVIII	7028	T	G	10	3	0.536	0.020	19	11	0.534	0.012	38	20	0.521	0.008	1	1	0.514	0.039	18	15	0.558	0.010	15	5	0.506	0.012	25	15	0.539	0.009	17	12	0.572	0.010	25	14	0.519	0.009	57	15	0.458	0.006	11	5	0.577	0.015	14	6	0.569	0.015	0	0	0.463	0.054	25	14	0.525	0.010	6	4	0.536	0.023	34	15	0.488	0.009	7	4	0.479	0.018	0	0	0.500	0.354	11	5	0.515	0.015	0	0	0.493	0.073	12	2	0.502	0.015	31	12	0.485	0.009	58	25	0.508	0.006	9	5	0.511	0.016	0	0	0.500	0.362	15	3	0.485	0.016	8	6	0.487	0.030	0	0	0.500	0.155	0	0	0.500	0.254	12	7	0.445	0.013	10	8	0.519	0.016	30	11	0.519	0.009	26	7	0.457	0.010	22	11	0.513	0.008	36	13	0.569	0.008	4	8	0.553	0.021	1	0	0.496	0.061	9	9	0.503	0.013	38	1	0.440	0.008	32	12	0.534	0.008	14	15	0.565	0.011	8	14	0.440	0.014	8	5	0.423	0.015	1	5	0.469	0.021
chrVIII	7032	A	G	10	3	0.536	0.020	19	11	0.534	0.012	38	20	0.521	0.008	1	1	0.514	0.039	18	15	0.558	0.010	15	5	0.506	0.012	25	15	0.539	0.009	17	12	0.572	0.010	25	14	0.519	0.009	57	15	0.458	0.006	11	5	0.577	0.015	14	6	0.569	0.015	0	0	0.463	0.054	25	14	0.525	0.010	6	4	0.536	0.023	34	15	0.488	0.009	7	4	0.479	0.018	0	0	0.500	0.354	11	5	0.515	0.015	0	0	0.493	0.073	12	2	0.502	0.015	31	12	0.485	0.009	58	25	0.508	0.006	9	5	0.511	0.016	0	0	0.500	0.362	15	3	0.485	0.016	8	6	0.487	0.030	0	0	0.500	0.155	0	0	0.500	0.254	12	7	0.445	0.013	10	8	0.519	0.016	30	11	0.519	0.009	26	7	0.457	0.010	22	11	0.513	0.008	36	13	0.569	0.008	4	8	0.553	0.021	1	0	0.496	0.061	9	9	0.503	0.013	38	1	0.440	0.008	32	12	0.534	0.008	14	15	0.565	0.011	8	14	0.440	0.014	8	5	0.423	0.015	1	5	0.469	0.021
chrVIII	7090	T	C	2	4	0.536	0.020	24	15	0.534	0.012	18	28	0.521	0.008	1	2	0.514	0.039	10	15	0.558	0.010	6	11	0.506	0.012	10	17	0.539	0.009	5	18	0.572	0.010	16	23	0.519	0.009	39	34	0.458	0.006	5	8	0.577	0.015	14	5	0.569	0.015	0	0	0.463	0.054	9	16	0.525	0.010	2	9	0.536	0.023	19	15	0.488	0.009	2	4	0.479	0.018	0	0	0.500	0.354	4	10	0.515	0.015	0	0	0.493	0.073	2	7	0.502	0.015	21	21	0.485	0.009	38	37	0.508	0.006	7	6	0.511	0.016	0	0	0.500	0.362	1	9	0.485	0.016	1	5	0.487	0.030	0	0	0.500	0.155	0	1	0.500	0.254	10	17	0.445	0.013	8	8	0.519	0.016	20	13	0.519	0.009	10	14	0.457	0.010	19	26	0.513	0.008	15	16	0.568	0.008	4	10	0.553	0.020	2	0	0.496	0.061	2	11	0.503	0.013	25	2	0.440	0.008	29	10	0.534	0.008	5	11	0.565	0.011	4	23	0.440	0.014	4	6	0.423	0.015	0	3	0.469	0.021
chrVIII	7093	A	G	2	4	0.536	0.020	24	15	0.534	0.012	18	28	0.521	0.008	1	2	0.514	0.039	10	15	0.558	0.010	6	11	0.506	0.012	10	17	0.539	0.009	5	18	0.572	0.010	16	23	0.519	0.009	39	34	0.458	0.006	5	8	0.577	0.015	14	5	0.569	0.015	0	0	0.463	0.054	9	16	0.525	0.010	2	9	0.536	0.023	19	15	0.488	0.009	2	4	0.479	0.018	0	0	0.500	0.354	4	10	0.515	0.015	0	0	0.493	0.073	2	7	0.502	0.015	21	21	0.485	0.009	38	37	0.508	0.006	7	6	0.511	0.016	0	0	0.500	0.362	1	9	0.485	0.016	1	5	0.487	0.030	0	0	0.500	0.155	0	1	0.500	0.254	10	17	0.445	0.013	8	8	0.519	0.016	20	13	0.519	0.009	10	14	0.457	0.010	19	26	0.513	0.008	15	16	0.568	0.008	4	10	0.553	0.020	2	0	0.496	0.061	2	11	0.503	0.013	25	2	0.440	0.008	29	10	0.534	0.008	5	11	0.565	0.011	4	23	0.440	0.014	4	6	0.423	0.015	0	3	0.469	0.021
chrVIII	7153	G	C	1	0	0.536	0.020	9	4	0.534	0.012	12	11	0.521	0.008	0	0	0.514	0.039	2	6	0.558	0.010	6	4	0.506	0.012	7	3	0.539	0.009	7	3	0.572	0.010	11	4	0.519	0.009	22	23	0.458	0.006	0	6	0.577	0.015	4	3	0.569	0.015	0	0	0.463	0.054	7	6	0.525	0.010	2	1	0.536	0.023	3	9	0.488	0.009	1	2	0.479	0.018	0	0	0.500	0.354	3	3	0.515	0.015	0	0	0.493	0.073	3	3	0.502	0.015	12	11	0.485	0.009	36	9	0.508	0.006	2	4	0.511	0.016	0	0	0.500	0.361	2	2	0.485	0.016	0	0	0.487	0.030	0	0	0.500	0.155	0	0	0.500	0.254	2	2	0.445	0.013	1	0	0.519	0.016	7	17	0.519	0.009	6	5	0.457	0.010	15	12	0.513	0.008	7	9	0.568	0.008	3	1	0.553	0.020	0	2	0.496	0.061	2	4	0.503	0.013	8	12	0.440	0.008	22	11	0.534	0.008	3	1	0.565	0.011	4	5	0.440	0.014	3	3	0.423	0.015	1	2	0.469	0.021
chrVIII	7163	G	T	1	0	0.536	0.020	12	3	0.534	0.012	22	11	0.521	0.008	0	0	0.514	0.039	5	4	0.558	0.010	11	5	0.506	0.012	9	3	0.539	0.009	10	3	0.572	0.010	18	4	0.519	0.009	38	23	0.458	0.006	1	6	0.577	0.015	5	3	0.569	0.015	0	0	0.463	0.054	10	6	0.525	0.010	2	1	0.536	0.023	11	9	0.488	0.009	1	2	0.479	0.018	0	0	0.500	0.354	6	4	0.515	0.015	0	0	0.493	0.073	3	3	0.502	0.015	12	11	0.485	0.009	50	10	0.508	0.006	2	4	0.511	0.016	0	0	0.500	0.361	2	2	0.485	0.016	0	0	0.487	0.030	0	0	0.500	0.155	0	0	0.500	0.254	2	3	0.445	0.013	1	0	0.519	0.016	14	18	0.519	0.009	12	5	0.457	0.010	20	12	0.513	0.008	9	10	0.568	0.008	5	1	0.553	0.020	1	2	0.496	0.061	2	4	0.503	0.013	16	13	0.440	0.008	27	12	0.534	0.008	5	1	0.565	0.011	2	6	0.440	0.014	4	4	0.423	0.015	1	4	0.469	0.021
chrVIII	7198	A	G	0	2	0.536	0.020	13	2	0.534	0.012	23	10	0.521	0.008	0	0	0.514	0.039	8	6	0.558	0.010	12	7	0.506	0.012	11	2	0.539	0.009	13	5	0.572	0.010	24	4	0.519	0.009	40	20	0.458	0.006	1	7	0.577	0.015	3	5	0.569	0.015	0	0	0.463	0.054	10	6	0.525	0.010	2	2	0.536	0.023	14	10	0.488	0.009	0	1	0.479	0.018	0	0	0.500	0.354	5	6	0.515	0.015	1	0	0.493	0.073	2	2	0.502	0.015	10	12	0.485	0.009	43	9	0.508	0.006	2	5	0.511	0.016	0	0	0.500	0.361	2	3	0.485	0.016	0	0	0.487	0.030	0	0	0.500	0.155	0	0	0.500	0.254	5	3	0.445	0.013	1	0	0.519	0.016	13	20	0.519	0.009	9	8	0.457	0.010	20	13	0.513	0.008	10	7	0.568	0.008	4	2	0.553	0.020	1	2	0.496	0.061	4	7	0.503	0.013	20	20	0.440	0.008	23	10	0.534	0.008	4	1	0.565	0.011	3	8	0.440	0.014	4	4	0.423	0.015	2	7	0.469	0.021
chrVIII	7204	T	C	0	2	0.536	0.020	12	2	0.534	0.012	21	11	0.521	0.008	0	0	0.514	0.039	8	7	0.558	0.010	11	7	0.506	0.012	11	2	0.539	0.009	13	6	0.572	0.010	26	6	0.519	0.009	39	20	0.458	0.006	1	7	0.577	0.015	2	6	0.569	0.015	0	0	0.463	0.054	10	7	0.525	0.010	2	2	0.536	0.023	14	11	0.488	0.009	0	1	0.479	0.018	0	0	0.500	0.354	5	6	0.515	0.015	1	0	0.493	0.073	2	2	0.502	0.015	10	10	0.485	0.009	47	11	0.508	0.006	2	5	0.511	0.016	0	0	0.500	0.361	2	3	0.485	0.016	0	0	0.487	0.030	0	0	0.500	0.155	0	0	0.500	0.254	6	3	0.445	0.013	1	0	0.519	0.016	15	18	0.519	0.009	7	9	0.457	0.010	21	14	0.513	0.008	11	6	0.568	0.008	3	2	0.553	0.020	1	2	0.496	0.061	4	8	0.503	0.013	20	22	0.440	0.008	22	9	0.534	0.008	4	1	0.565	0.011	3	7	0.440	0.014	4	4	0.423	0.015	2	7	0.469	0.021
chrVIII	7411	C	T	5	0	0.536	0.020	7	6	0.534	0.011	20	9	0.521	0.008	0	2	0.514	0.039	8	4	0.558	0.010	8	0	0.504	0.012	14	8	0.537	0.009	8	5	0.572	0.009	10	11	0.518	0.009	19	19	0.458	0.006	4	5	0.574	0.015	1	0	0.568	0.015	0	0	0.463	0.054	15	3	0.522	0.010	4	1	0.535	0.023	12	6	0.486	0.009	1	1	0.479	0.018	0	0	0.500	0.354	2	2	0.513	0.015	0	0	0.493	0.073	0	3	0.501	0.015	10	7	0.483	0.009	18	12	0.509	0.006	3	0	0.510	0.016	0	0	0.500	0.361	5	1	0.484	0.016	0	1	0.487	0.030	2	0	0.500	0.154	0	0	0.500	0.254	5	5	0.446	0.013	1	0	0.516	0.016	13	6	0.518	0.009	7	6	0.456	0.010	14	10	0.512	0.008	11	10	0.567	0.008	5	2	0.550	0.020	2	0	0.496	0.061	0	3	0.504	0.013	8	19	0.440	0.008	21	11	0.532	0.008	14	5	0.565	0.011	1	0	0.441	0.014	3	1	0.421	0.015	0	0	0.469	0.021
chrVIII	7426	G	C	4	0	0.536	0.020	8	9	0.534	0.011	19	10	0.521	0.008	0	2	0.514	0.039	9	8	0.558	0.010	8	1	0.504	0.012	15	14	0.537	0.009	7	5	0.572	0.009	11	12	0.518	0.009	20	24	0.458	0.006	3	5	0.574	0.015	2	0	0.568	0.015	0	0	0.463	0.054	12	3	0.522	0.010	2	1	0.535	0.023	10	8	0.486	0.009	1	2	0.479	0.018	0	0	0.500	0.354	2	2	0.513	0.015	0	0	0.493	0.073	0	3	0.501	0.015	10	8	0.483	0.009	21	14	0.509	0.006	3	0	0.510	0.016	0	0	0.500	0.361	6	2	0.484	0.016	2	2	0.487	0.030	2	0	0.500	0.154	0	0	0.500	0.254	6	4	0.446	0.013	0	1	0.516	0.016	10	9	0.518	0.009	7	7	0.456	0.010	14	13	0.512	0.008	10	8	0.567	0.008	5	1	0.550	0.020	1	0	0.496	0.061	0	4	0.504	0.013	9	21	0.440	0.008	22	12	0.532	0.008	13	6	0.565	0.011	2	0	0.441	0.014	3	1	0.421	0.015	0	0	0.468	0.021
chrVIII	7444	C	T	7	0	0.536	0.020	10	9	0.534	0.011	20	10	0.521	0.008	0	2	0.514	0.039	9	7	0.558	0.010	11	1	0.504	0.012	18	14	0.537	0.009	9	4	0.572	0.009	12	13	0.518	0.009	20	22	0.458	0.006	3	8	0.574	0.015	1	1	0.568	0.015	0	0	0.463	0.054	12	6	0.522	0.010	2	1	0.535	0.023	13	7	0.486	0.009	2	2	0.479	0.018	0	0	0.500	0.354	3	3	0.513	0.015	0	0	0.493	0.073	2	4	0.501	0.015	12	9	0.483	0.009	22	14	0.509	0.006	3	0	0.510	0.016	0	0	0.500	0.361	9	2	0.484	0.016	2	2	0.487	0.030	2	0	0.500	0.154	0	0	0.500	0.254	4	4	0.446	0.013	2	1	0.516	0.016	9	9	0.518	0.009	7	7	0.456	0.010	16	12	0.512	0.008	15	5	0.567	0.008	6	1	0.550	0.020	1	0	0.496	0.061	2	2	0.504	0.013	10	22	0.440	0.008	22	11	0.532	0.008	11	7	0.565	0.011	2	0	0.441	0.014	3	1	0.421	0.015	0	0	0.468	0.021
chrVIII	7474	T	C	7	0	0.536	0.020	10	9	0.534	0.011	21	13	0.521	0.008	0	4	0.514	0.039	10	6	0.558	0.010	9	4	0.504	0.012	19	13	0.537	0.009	11	6	0.572	0.009	6	15	0.518	0.009	20	27	0.458	0.006	1	7	0.574	0.015	2	1	0.568	0.015	2	0	0.463	0.054	9	6	0.522	0.010	2	1	0.535	0.023	11	7	0.486	0.009	1	2	0.479	0.018	0	0	0.500	0.354	4	6	0.513	0.015	0	0	0.493	0.073	2	4	0.501	0.015	9	14	0.483	0.009	18	14	0.509	0.006	3	2	0.510	0.016	0	0	0.500	0.361	9	3	0.484	0.016	2	2	0.485	0.030	2	0	0.500	0.154	0	0	0.500	0.254	4	5	0.446	0.013	2	3	0.516	0.016	8	10	0.518	0.009	9	7	0.455	0.010	19	14	0.512	0.008	18	5	0.567	0.008	6	1	0.550	0.020	0	0	0.496	0.061	2	2	0.504	0.013	13	21	0.440	0.008	17	14	0.532	0.008	8	6	0.565	0.011	3	1	0.441	0.014	2	1	0.421	0.015	2	4	0.468	0.021
chrVIII	7576	A	T	4	3	0.536	0.020	9	13	0.534	0.011	25	20	0.521	0.008	0	1	0.514	0.039	9	11	0.557	0.010	5	12	0.504	0.012	15	12	0.537	0.009	13	8	0.572	0.009	9	7	0.518	0.009	32	35	0.458	0.006	2	5	0.574	0.015	2	8	0.568	0.015	0	0	0.463	0.054	4	8	0.522	0.010	4	3	0.535	0.023	10	13	0.486	0.009	2	3	0.479	0.018	0	0	0.500	0.354	4	4	0.513	0.015	0	0	0.493	0.073	6	0	0.501	0.015	4	17	0.483	0.009	4	32	0.509	0.006	7	4	0.510	0.016	0	0	0.500	0.361	7	3	0.484	0.016	0	2	0.485	0.030	0	0	0.500	0.154	0	0	0.500	0.254	6	7	0.446	0.013	1	0	0.516	0.016	7	16	0.518	0.009	10	5	0.455	0.010	23	20	0.512	0.008	23	9	0.567	0.008	1	2	0.550	0.020	0	0	0.496	0.061	5	16	0.504	0.013	15	22	0.440	0.008	13	16	0.532	0.008	10	6	0.565	0.011	3	9	0.441	0.014	5	1	0.421	0.015	1	6	0.468	0.021
chrVIII	7596	C	G	4	2	0.536	0.020	8	12	0.534	0.011	16	16	0.521	0.008	0	0	0.514	0.039	7	10	0.557	0.010	5	10	0.504	0.012	9	9	0.537	0.009	10	12	0.572	0.009	9	6	0.518	0.009	23	33	0.458	0.006	0	5	0.574	0.015	2	6	0.568	0.015	0	0	0.463	0.054	3	6	0.522	0.010	4	3	0.535	0.023	7	10	0.486	0.009	0	3	0.479	0.018	0	0	0.500	0.354	0	2	0.513	0.015	0	0	0.493	0.073	3	0	0.501	0.015	1	17	0.483	0.009	5	32	0.509	0.006	7	1	0.510	0.016	0	0	0.500	0.361	2	4	0.484	0.016	0	2	0.485	0.030	0	0	0.500	0.154	0	0	0.500	0.254	6	8	0.446	0.013	1	0	0.516	0.016	5	16	0.518	0.009	8	1	0.455	0.010	16	20	0.512	0.008	13	9	0.567	0.008	1	2	0.550	0.020	0	0	0.496	0.061	5	13	0.504	0.013	8	16	0.440	0.008	10	12	0.532	0.008	10	4	0.565	0.011	3	7	0.441	0.014	0	1	0.421	0.015	2	3	0.468	0.021
chrVIII	7641	C	T	2	2	0.536	0.020	5	10	0.534	0.011	15	8	0.521	0.008	0	0	0.514	0.039	0	7	0.557	0.010	4	5	0.504	0.012	8	6	0.537	0.009	7	6	0.572	0.009	8	5	0.518	0.009	18	20	0.458	0.006	0	4	0.574	0.015	1	4	0.568	0.015	0	0	0.463	0.054	2	3	0.522	0.010	3	0	0.535	0.023	6	7	0.486	0.009	1	0	0.479	0.018	0	0	0.500	0.354	0	1	0.513	0.015	0	0	0.493	0.073	4	0	0.501	0.015	1	10	0.483	0.009	4	16	0.509	0.006	4	1	0.510	0.016	0	0	0.500	0.361	2	1	0.484	0.016	0	0	0.485	0.030	1	0	0.500	0.154	0	0	0.500	0.254	2	8	0.446	0.013	1	0	0.516	0.016	3	10	0.518	0.009	8	1	0.455	0.010	10	13	0.512	0.008	12	4	0.567	0.008	2	0	0.550	0.020	0	0	0.496	0.061	0	7	0.504	0.013	7	6	0.440	0.008	9	8	0.532	0.008	10	4	0.565	0.011	0	2	0.441	0.014	0	0	0.421	0.015	2	0	0.468	0.021
chrVIII	7656	T	A	2	1	0.536	0.020	5	9	0.534	0.011	14	10	0.521	0.008	0	0	0.514	0.039	0	6	0.557	0.010	3	3	0.504	0.012	4	6	0.537	0.009	7	6	0.572	0.009	9	3	0.518	0.009	15	21	0.458	0.006	0	2	0.574	0.015	1	4	0.568	0.015	0	0	0.463	0.054	2	2	0.522	0.010	1	0	0.535	0.023	5	4	0.486	0.009	1	0	0.479	0.018	0	0	0.500	0.354	0	1	0.513	0.015	0	0	0.493	0.073	3	0	0.501	0.015	1	11	0.483	0.009	8	15	0.509	0.006	3	0	0.510	0.016	0	0	0.500	0.361	2	1	0.484	0.016	0	0	0.485	0.030	2	0	0.500	0.154	0	0	0.500	0.254	3	8	0.446	0.013	1	0	0.516	0.016	2	9	0.518	0.009	7	4	0.455	0.010	9	12	0.512	0.008	10	3	0.567	0.008	1	0	0.550	0.020	0	1	0.496	0.061	0	6	0.504	0.013	7	9	0.440	0.008	7	8	0.532	0.008	7	4	0.565	0.011	0	2	0.441	0.014	0	0	0.421	0.015	1	0	0.468	0.021
chrVIII	7694	A	G	0	0	0.535	0.020	2	4	0.532	0.011	6	7	0.520	0.008	1	0	0.514	0.039	6	4	0.557	0.010	0	2	0.504	0.012	0	5	0.537	0.009	5	6	0.570	0.009	6	4	0.516	0.009	14	19	0.458	0.006	2	0	0.574	0.015	0	2	0.568	0.015	0	1	0.463	0.054	0	2	0.520	0.009	0	0	0.535	0.023	5	2	0.484	0.009	1	0	0.480	0.018	0	0	0.500	0.354	0	0	0.511	0.015	0	0	0.493	0.073	1	0	0.501	0.015	1	13	0.481	0.009	13	5	0.509	0.006	0	1	0.510	0.016	0	0	0.500	0.361	1	3	0.482	0.016	0	0	0.485	0.030	2	0	0.500	0.154	0	0	0.500	0.254	2	2	0.446	0.013	2	0	0.516	0.016	4	6	0.519	0.009	3	9	0.455	0.010	10	9	0.514	0.008	11	2	0.565	0.008	2	0	0.550	0.020	0	2	0.496	0.061	3	3	0.503	0.013	4	7	0.441	0.008	5	8	0.531	0.008	6	2	0.565	0.011	2	2	0.442	0.014	0	1	0.418	0.015	0	2	0.470	0.021
chrVIII	7696	C	T	0	0	0.535	0.020	2	4	0.532	0.011	6	7	0.520	0.008	1	0	0.514	0.039	6	4	0.557	0.010	0	2	0.504	0.012	0	5	0.537	0.009	5	6	0.570	0.009	6	4	0.516	0.009	14	19	0.458	0.006	2	0	0.574	0.015	0	2	0.568	0.015	0	1	0.463	0.054	0	2	0.520	0.009	0	0	0.535	0.023	5	2	0.484	0.009	1	0	0.480	0.018	0	0	0.500	0.354	0	0	0.511	0.015	0	0	0.493	0.073	1	0	0.501	0.015	1	13	0.481	0.009	13	5	0.509	0.006	0	1	0.510	0.016	0	0	0.500	0.361	1	3	0.482	0.016	0	0	0.485	0.030	2	0	0.500	0.154	0	0	0.500	0.254	2	2	0.446	0.013	2	0	0.516	0.016	4	6	0.519	0.009	3	9	0.455	0.010	10	9	0.514	0.008	11	2	0.565	0.008	2	0	0.550	0.020	0	2	0.496	0.061	3	3	0.503	0.013	4	7	0.441	0.008	5	8	0.531	0.008	6	2	0.565	0.011	2	2	0.442	0.014	0	1	0.418	0.015	0	2	0.470	0.021
chrVIII	7714	G	T	0	0	0.535	0.020	2	4	0.532	0.011	8	8	0.520	0.008	1	0	0.514	0.039	7	5	0.557	0.010	0	2	0.504	0.012	0	5	0.537	0.009	5	6	0.570	0.009	6	4	0.516	0.009	16	24	0.458	0.006	3	0	0.574	0.015	0	2	0.568	0.015	0	2	0.463	0.054	1	2	0.520	0.009	0	0	0.535	0.023	6	4	0.484	0.009	1	0	0.480	0.018	0	0	0.500	0.354	0	0	0.511	0.015	0	0	0.493	0.073	2	0	0.501	0.015	1	12	0.481	0.009	15	7	0.509	0.006	0	1	0.510	0.016	0	0	0.500	0.361	3	3	0.482	0.016	0	0	0.485	0.030	2	0	0.500	0.154	0	0	0.500	0.254	3	2	0.446	0.013	2	0	0.516	0.016	4	9	0.519	0.009	3	10	0.455	0.010	11	9	0.514	0.008	12	4	0.565	0.008	5	0	0.550	0.020	1	2	0.496	0.061	3	4	0.503	0.013	3	10	0.441	0.008	6	10	0.531	0.008	7	2	0.565	0.011	2	2	0.442	0.014	0	1	0.418	0.015	0	2	0.470	0.021
chrVIII	7727	A	C	0	0	0.535	0.020	2	4	0.532	0.011	8	8	0.520	0.008	1	0	0.514	0.039	7	5	0.557	0.010	0	2	0.504	0.012	0	6	0.537	0.009	5	8	0.570	0.009	6	4	0.516	0.009	18	27	0.458	0.006	4	0	0.574	0.015	0	2	0.568	0.015	0	2	0.463	0.054	1	2	0.520	0.009	0	0	0.535	0.023	4	3	0.484	0.009	2	0	0.480	0.018	0	0	0.500	0.354	0	0	0.511	0.015	0	0	0.493	0.073	2	0	0.501	0.015	1	12	0.481	0.009	20	6	0.509	0.006	0	2	0.510	0.016	0	0	0.500	0.361	4	3	0.482	0.016	0	0	0.485	0.030	2	0	0.500	0.154	0	0	0.500	0.254	3	2	0.446	0.013	1	0	0.516	0.016	5	11	0.519	0.009	3	11	0.455	0.010	14	14	0.514	0.008	10	5	0.565	0.008	5	0	0.550	0.020	1	2	0.496	0.061	4	4	0.503	0.013	5	11	0.441	0.008	9	11	0.531	0.008	6	4	0.565	0.011	2	2	0.442	0.014	0	2	0.418	0.015	0	2	0.470	0.021
chrVIII	7742	C	A	0	0	0.535	0.020	2	3	0.532	0.011	10	8	0.520	0.008	1	0	0.514	0.039	9	7	0.557	0.010	0	2	0.504	0.012	0	8	0.537	0.009	6	11	0.570	0.009	9	5	0.516	0.009	16	27	0.458	0.006	4	0	0.574	0.015	0	2	0.568	0.015	0	2	0.463	0.054	3	2	0.520	0.009	0	2	0.535	0.023	5	4	0.484	0.009	2	0	0.480	0.018	0	0	0.500	0.354	0	0	0.511	0.015	0	0	0.493	0.073	2	0	0.501	0.015	1	15	0.481	0.009	22	7	0.509	0.006	0	2	0.510	0.016	0	0	0.500	0.361	4	5	0.482	0.016	0	0	0.485	0.030	2	0	0.500	0.154	0	0	0.500	0.254	4	1	0.446	0.013	1	0	0.516	0.016	5	11	0.519	0.009	5	11	0.455	0.010	14	13	0.514	0.008	14	5	0.565	0.008	4	0	0.550	0.020	1	2	0.496	0.061	5	5	0.503	0.013	8	11	0.441	0.008	10	11	0.531	0.008	6	4	0.565	0.011	2	1	0.442	0.014	0	3	0.418	0.015	0	2	0.470	0.021
chrVIII	7747	T	C	0	0	0.535	0.020	2	3	0.532	0.011	11	8	0.520	0.008	1	0	0.514	0.039	9	7	0.557	0.010	0	3	0.504	0.012	0	8	0.537	0.009	6	11	0.570	0.009	9	5	0.516	0.009	17	27	0.458	0.006	4	0	0.574	0.015	0	2	0.568	0.015	0	2	0.463	0.054	5	2	0.520	0.009	0	2	0.535	0.023	8	5	0.484	0.009	2	0	0.480	0.018	0	0	0.500	0.354	0	0	0.511	0.015	0	0	0.493	0.073	2	0	0.501	0.015	1	15	0.481	0.009	20	7	0.509	0.006	0	2	0.510	0.016	0	0	0.500	0.361	4	5	0.482	0.016	0	0	0.485	0.030	2	0	0.500	0.154	0	0	0.500	0.254	4	1	0.446	0.013	3	0	0.516	0.016	5	12	0.519	0.009	5	12	0.455	0.010	16	13	0.514	0.008	15	6	0.565	0.008	4	0	0.550	0.020	1	2	0.496	0.061	5	6	0.503	0.013	9	13	0.441	0.008	10	11	0.531	0.008	6	5	0.565	0.011	2	2	0.442	0.014	0	4	0.418	0.015	0	2	0.470	0.021
chrVIII	7767	T	C	0	0	0.535	0.020	4	2	0.532	0.011	14	6	0.520	0.008	2	2	0.514	0.039	11	9	0.557	0.010	0	8	0.504	0.012	2	11	0.537	0.009	4	8	0.570	0.009	11	5	0.516	0.009	19	31	0.458	0.006	5	0	0.574	0.015	0	2	0.568	0.015	0	2	0.463	0.054	6	2	0.520	0.009	0	2	0.535	0.023	8	8	0.484	0.009	0	2	0.480	0.018	0	0	0.500	0.354	0	2	0.511	0.015	0	0	0.493	0.073	2	0	0.501	0.015	2	13	0.481	0.009	17	13	0.509	0.006	0	2	0.510	0.016	0	0	0.500	0.361	8	5	0.482	0.016	2	4	0.485	0.030	2	0	0.500	0.154	0	0	0.500	0.254	4	0	0.446	0.013	5	1	0.516	0.016	4	12	0.519	0.009	4	11	0.455	0.010	16	15	0.514	0.008	16	7	0.565	0.008	3	0	0.550	0.020	1	2	0.496	0.061	5	6	0.503	0.013	10	15	0.441	0.008	11	18	0.531	0.008	7	7	0.565	0.011	2	3	0.442	0.014	2	7	0.418	0.015	0	5	0.470	0.021
chrVIII	7823	A	G	0	3	0.535	0.020	5	6	0.532	0.011	17	17	0.520	0.008	3	5	0.514	0.039	11	10	0.557	0.010	1	6	0.504	0.012	10	22	0.537	0.009	9	11	0.570	0.009	19	14	0.516	0.009	22	36	0.458	0.006	3	3	0.574	0.015	2	2	0.568	0.015	0	2	0.463	0.054	13	13	0.520	0.009	1	2	0.535	0.023	12	13	0.484	0.009	0	6	0.480	0.018	0	0	0.500	0.354	2	0	0.511	0.015	0	2	0.493	0.073	3	4	0.501	0.015	12	12	0.481	0.009	27	33	0.509	0.006	3	4	0.510	0.016	0	0	0.500	0.361	9	5	0.482	0.016	2	7	0.485	0.030	0	0	0.500	0.154	0	0	0.500	0.254	4	4	0.446	0.013	7	1	0.516	0.016	8	15	0.519	0.009	5	13	0.455	0.010	23	17	0.514	0.008	15	17	0.565	0.008	4	3	0.550	0.020	1	2	0.496	0.061	6	6	0.503	0.013	17	25	0.441	0.008	12	26	0.531	0.008	11	15	0.565	0.011	2	3	0.442	0.014	2	17	0.418	0.015	0	4	0.470	0.021
chrVIII	7825	A	G	0	3	0.535	0.020	5	6	0.532	0.011	17	17	0.520	0.008	3	5	0.514	0.039	11	10	0.557	0.010	1	6	0.504	0.012	10	22	0.537	0.009	9	11	0.570	0.009	19	14	0.516	0.009	22	36	0.458	0.006	3	3	0.574	0.015	2	2	0.568	0.015	0	2	0.463	0.054	13	13	0.520	0.009	1	2	0.535	0.023	12	13	0.484	0.009	0	6	0.480	0.018	0	0	0.500	0.354	2	0	0.511	0.015	0	2	0.493	0.073	3	4	0.501	0.015	12	12	0.481	0.009	27	33	0.509	0.006	3	4	0.510	0.016	0	0	0.500	0.361	9	5	0.482	0.016	2	7	0.485	0.030	0	0	0.500	0.154	0	0	0.500	0.254	4	4	0.446	0.013	7	1	0.516	0.016	8	15	0.519	0.009	5	13	0.455	0.010	23	17	0.514	0.008	15	17	0.565	0.008	4	3	0.550	0.020	1	2	0.496	0.061	6	6	0.503	0.013	17	25	0.441	0.008	12	26	0.531	0.008	11	15	0.565	0.011	2	3	0.442	0.014	2	17	0.418	0.015	0	4	0.470	0.021
chrVIII	7835	A	C	0	3	0.535	0.020	5	6	0.532	0.011	16	18	0.520	0.008	3	5	0.514	0.039	11	11	0.557	0.010	2	6	0.504	0.012	10	24	0.537	0.009	9	10	0.570	0.009	19	15	0.516	0.009	22	37	0.458	0.006	3	4	0.574	0.015	2	2	0.568	0.015	0	2	0.463	0.054	13	14	0.520	0.009	2	2	0.535	0.023	13	13	0.484	0.009	0	7	0.480	0.018	0	0	0.500	0.354	2	0	0.511	0.015	0	2	0.493	0.073	3	4	0.501	0.015	15	11	0.481	0.009	29	33	0.509	0.006	3	5	0.510	0.016	0	0	0.500	0.361	8	5	0.482	0.016	2	7	0.485	0.030	0	0	0.500	0.154	0	0	0.500	0.254	3	4	0.446	0.013	8	2	0.516	0.016	10	15	0.519	0.009	7	11	0.455	0.010	24	16	0.514	0.008	18	14	0.565	0.008	4	4	0.550	0.020	1	2	0.496	0.061	7	6	0.503	0.013	19	24	0.441	0.008	13	26	0.531	0.008	11	16	0.565	0.011	3	3	0.442	0.014	4	17	0.418	0.015	0	4	0.470	0.021
chrVIII	7900	G	A	2	5	0.535	0.020	9	10	0.532	0.011	35	11	0.520	0.008	1	1	0.514	0.039	9	10	0.557	0.010	9	7	0.504	0.012	21	19	0.537	0.009	17	4	0.570	0.009	20	17	0.516	0.009	32	37	0.458	0.006	1	6	0.574	0.015	2	3	0.566	0.015	0	0	0.463	0.054	9	20	0.520	0.009	2	2	0.535	0.023	10	22	0.484	0.009	1	4	0.480	0.018	0	0	0.500	0.354	4	2	0.511	0.015	0	0	0.493	0.073	1	5	0.501	0.015	26	13	0.481	0.009	33	35	0.509	0.006	3	7	0.510	0.016	0	0	0.500	0.361	5	5	0.482	0.016	2	2	0.485	0.030	0	0	0.500	0.154	0	0	0.500	0.254	4	11	0.446	0.013	9	5	0.516	0.016	20	15	0.519	0.009	15	8	0.455	0.010	32	12	0.514	0.008	31	18	0.565	0.008	2	4	0.550	0.020	1	0	0.496	0.061	13	13	0.503	0.013	22	22	0.441	0.008	10	29	0.531	0.008	14	13	0.564	0.011	8	4	0.442	0.014	8	4	0.418	0.015	0	0	0.470	0.021
chrVIII	7930	G	T	2	5	0.535	0.020	9	12	0.532	0.011	36	15	0.520	0.008	1	0	0.514	0.039	10	9	0.557	0.010	9	8	0.504	0.012	24	20	0.537	0.009	18	4	0.570	0.009	28	18	0.516	0.009	34	41	0.458	0.006	2	6	0.574	0.015	3	3	0.566	0.015	0	0	0.463	0.054	14	18	0.520	0.009	2	0	0.535	0.023	12	29	0.484	0.009	1	4	0.480	0.018	0	0	0.500	0.354	6	2	0.511	0.015	0	0	0.493	0.073	2	5	0.501	0.015	32	14	0.481	0.009	34	40	0.509	0.006	4	8	0.510	0.016	0	0	0.500	0.361	3	6	0.482	0.016	2	3	0.485	0.030	0	0	0.500	0.154	0	0	0.500	0.254	5	13	0.446	0.013	7	3	0.516	0.016	24	13	0.519	0.009	16	10	0.454	0.010	33	14	0.514	0.008	32	17	0.565	0.008	2	4	0.550	0.020	2	0	0.496	0.061	14	15	0.503	0.013	22	19	0.441	0.008	8	33	0.531	0.008	19	12	0.564	0.011	8	3	0.442	0.014	9	3	0.418	0.015	0	0	0.470	0.021
chrVIII	7938	A	C	2	4	0.535	0.020	9	10	0.532	0.011	33	10	0.520	0.008	0	0	0.514	0.039	8	8	0.557	0.010	6	7	0.504	0.012	22	13	0.537	0.009	16	3	0.570	0.009	24	13	0.516	0.009	30	32	0.458	0.006	2	4	0.574	0.015	3	3	0.566	0.015	0	0	0.463	0.054	11	9	0.520	0.009	1	0	0.535	0.023	9	15	0.484	0.009	1	2	0.480	0.018	0	0	0.500	0.354	5	2	0.511	0.015	0	0	0.493	0.073	2	3	0.501	0.015	26	11	0.481	0.009	31	22	0.509	0.006	4	7	0.510	0.016	0	0	0.500	0.361	2	5	0.482	0.016	2	2	0.485	0.030	0	0	0.500	0.154	0	0	0.500	0.254	3	10	0.446	0.013	6	2	0.516	0.016	20	9	0.519	0.009	14	7	0.454	0.010	33	10	0.514	0.008	18	10	0.565	0.008	1	3	0.550	0.020	2	0	0.496	0.061	13	9	0.503	0.013	13	12	0.441	0.008	7	22	0.531	0.008	16	8	0.564	0.011	6	3	0.442	0.014	9	2	0.418	0.015	0	0	0.470	0.021
chrVIII	7939	G	A	2	4	0.535	0.020	9	10	0.532	0.011	33	10	0.520	0.008	0	0	0.514	0.039	8	8	0.557	0.010	6	7	0.504	0.012	22	13	0.537	0.009	16	3	0.570	0.009	24	13	0.516	0.009	30	32	0.458	0.006	2	4	0.574	0.015	3	3	0.566	0.015	0	0	0.463	0.054	11	9	0.520	0.009	1	0	0.535	0.023	9	15	0.484	0.009	1	2	0.480	0.018	0	0	0.500	0.354	5	2	0.511	0.015	0	0	0.493	0.073	2	3	0.501	0.015	26	11	0.481	0.009	31	22	0.509	0.006	4	7	0.510	0.016	0	0	0.500	0.361	2	5	0.482	0.016	2	2	0.485	0.030	0	0	0.500	0.154	0	0	0.500	0.254	3	10	0.446	0.013	6	2	0.516	0.016	20	9	0.519	0.009	14	7	0.454	0.010	33	10	0.514	0.008	18	10	0.565	0.008	1	3	0.550	0.020	2	0	0.496	0.061	13	9	0.503	0.013	13	12	0.441	0.008	7	22	0.531	0.008	16	8	0.564	0.011	6	3	0.442	0.014	9	2	0.418	0.015	0	0	0.470	0.021
chrVIII	7959	A	G	2	5	0.535	0.020	10	10	0.532	0.011	34	14	0.520	0.008	1	0	0.514	0.039	8	8	0.557	0.010	4	9	0.504	0.012	25	23	0.537	0.009	17	5	0.570	0.009	31	15	0.516	0.009	32	40	0.458	0.006	2	6	0.574	0.015	6	6	0.566	0.015	0	0	0.463	0.054	12	18	0.520	0.009	1	0	0.535	0.023	14	27	0.484	0.009	1	5	0.480	0.018	0	0	0.500	0.354	7	3	0.511	0.015	2	0	0.493	0.073	1	6	0.501	0.015	30	14	0.481	0.009	37	40	0.509	0.006	3	5	0.510	0.016	0	0	0.500	0.361	3	7	0.482	0.016	2	2	0.485	0.030	0	0	0.500	0.154	0	0	0.500	0.254	3	13	0.446	0.013	6	3	0.516	0.016	20	15	0.519	0.009	19	11	0.454	0.010	36	14	0.514	0.008	28	19	0.565	0.008	1	4	0.550	0.020	2	0	0.496	0.061	13	11	0.503	0.013	19	19	0.441	0.008	9	31	0.531	0.008	18	15	0.564	0.011	7	5	0.442	0.014	10	3	0.418	0.015	0	1	0.470	0.021
chrVIII	7965	G	C	2	6	0.535	0.020	9	10	0.532	0.011	33	13	0.520	0.008	1	0	0.514	0.039	8	8	0.557	0.010	5	9	0.504	0.012	22	22	0.537	0.009	16	5	0.570	0.009	28	14	0.516	0.009	30	41	0.458	0.006	2	6	0.574	0.015	6	6	0.566	0.015	0	0	0.463	0.054	12	17	0.520	0.009	1	0	0.535	0.023	12	25	0.484	0.009	1	5	0.480	0.018	0	0	0.500	0.354	7	4	0.511	0.015	2	0	0.493	0.073	1	6	0.501	0.015	29	14	0.481	0.009	36	43	0.509	0.006	3	6	0.510	0.016	0	0	0.500	0.361	2	7	0.482	0.016	2	2	0.485	0.030	0	0	0.500	0.154	0	0	0.500	0.254	3	13	0.446	0.013	6	3	0.516	0.016	19	15	0.519	0.009	17	11	0.454	0.010	36	14	0.514	0.008	17	28	0.565	0.008	1	4	0.550	0.020	2	0	0.496	0.061	12	11	0.503	0.013	19	20	0.441	0.008	10	31	0.531	0.008	16	15	0.564	0.011	7	5	0.442	0.014	10	3	0.418	0.015	0	1	0.470	0.021
chrVIII	7987	G	A	3	6	0.535	0.020	4	8	0.532	0.011	35	21	0.520	0.008	1	1	0.514	0.039	8	8	0.557	0.010	5	6	0.504	0.012	22	19	0.537	0.009	17	10	0.570	0.009	28	11	0.516	0.009	36	45	0.458	0.006	2	6	0.574	0.015	5	4	0.566	0.015	0	0	0.463	0.054	13	18	0.520	0.009	1	0	0.535	0.023	19	24	0.484	0.009	1	3	0.480	0.018	0	0	0.500	0.354	10	2	0.511	0.015	3	0	0.493	0.073	2	7	0.501	0.015	28	10	0.481	0.009	39	44	0.509	0.006	2	5	0.510	0.016	0	0	0.500	0.361	2	5	0.482	0.016	2	0	0.485	0.030	0	0	0.500	0.154	0	0	0.500	0.254	3	8	0.446	0.013	6	1	0.516	0.016	17	15	0.519	0.009	14	15	0.454	0.010	34	14	0.514	0.008	19	22	0.565	0.008	2	4	0.550	0.020	2	1	0.496	0.061	14	6	0.503	0.013	23	23	0.441	0.008	16	29	0.531	0.008	14	12	0.564	0.011	2	4	0.442	0.014	7	3	0.418	0.015	0	2	0.470	0.021
chrVIII	8016	T	G	4	4	0.535	0.020	3	3	0.532	0.011	23	18	0.520	0.008	1	1	0.514	0.039	6	4	0.557	0.010	4	2	0.504	0.012	21	18	0.537	0.009	13	9	0.570	0.009	19	8	0.516	0.009	27	45	0.458	0.006	1	3	0.574	0.015	5	3	0.566	0.015	0	0	0.463	0.054	10	18	0.520	0.009	1	0	0.535	0.023	16	20	0.484	0.009	2	2	0.480	0.018	0	0	0.500	0.354	7	2	0.511	0.015	3	0	0.493	0.073	2	5	0.501	0.015	19	12	0.481	0.009	37	40	0.509	0.006	3	2	0.510	0.016	0	0	0.500	0.361	2	4	0.482	0.016	0	0	0.485	0.030	0	0	0.500	0.154	0	0	0.500	0.254	3	4	0.446	0.013	5	2	0.516	0.016	13	13	0.519	0.009	11	11	0.454	0.010	27	11	0.514	0.008	22	10	0.565	0.008	3	2	0.550	0.020	1	1	0.496	0.061	5	4	0.503	0.013	21	19	0.441	0.008	14	26	0.531	0.008	11	17	0.564	0.011	0	5	0.442	0.014	6	4	0.418	0.015	0	2	0.470	0.021
chrVIII	8034	T	C	3	4	0.535	0.020	6	2	0.532	0.011	26	17	0.520	0.008	1	1	0.514	0.039	5	9	0.557	0.010	7	1	0.504	0.012	20	16	0.537	0.009	18	7	0.570	0.009	16	8	0.516	0.009	26	35	0.458	0.006	3	2	0.574	0.015	4	3	0.566	0.015	0	0	0.463	0.054	12	17	0.520	0.009	1	0	0.535	0.023	16	16	0.484	0.009	2	0	0.480	0.018	0	0	0.500	0.354	7	2	0.511	0.015	3	0	0.493	0.073	2	5	0.501	0.015	17	10	0.481	0.009	41	41	0.509	0.006	3	2	0.510	0.016	0	0	0.500	0.361	1	5	0.482	0.016	0	0	0.485	0.030	0	0	0.500	0.154	0	0	0.500	0.254	5	3	0.446	0.013	7	1	0.516	0.016	15	12	0.519	0.009	9	15	0.454	0.010	26	11	0.514	0.008	24	11	0.565	0.008	4	3	0.550	0.020	1	1	0.497	0.061	5	5	0.503	0.013	23	24	0.441	0.008	12	27	0.531	0.008	14	14	0.564	0.011	0	8	0.442	0.014	7	5	0.418	0.015	0	2	0.470	0.021
chrVIII	8042	G	A	2	4	0.535	0.020	4	1	0.532	0.011	29	18	0.520	0.008	1	1	0.514	0.039	5	9	0.557	0.010	7	1	0.504	0.012	23	17	0.537	0.009	19	7	0.570	0.009	17	8	0.516	0.009	33	37	0.458	0.006	5	2	0.574	0.015	4	3	0.566	0.015	0	0	0.463	0.054	12	17	0.520	0.009	0	0	0.535	0.023	22	16	0.484	0.009	2	0	0.480	0.018	0	0	0.500	0.354	9	1	0.511	0.015	3	0	0.493	0.073	2	5	0.501	0.015	15	8	0.481	0.009	40	39	0.509	0.006	4	3	0.510	0.016	0	0	0.500	0.361	0	5	0.482	0.016	0	0	0.485	0.030	0	0	0.500	0.154	0	0	0.500	0.254	8	2	0.446	0.013	7	1	0.516	0.016	14	14	0.519	0.009	10	15	0.454	0.010	21	11	0.514	0.008	27	11	0.565	0.008	4	4	0.550	0.020	2	1	0.497	0.061	6	6	0.503	0.013	24	23	0.441	0.008	14	26	0.531	0.008	15	15	0.564	0.011	1	7	0.442	0.014	6	5	0.418	0.015	1	3	0.470	0.021
chrVIII	8066	A	T	2	1	0.535	0.020	6	1	0.532	0.011	34	22	0.520	0.008	0	3	0.514	0.039	7	9	0.557	0.010	8	2	0.504	0.012	21	17	0.537	0.009	20	8	0.570	0.009	13	9	0.516	0.009	34	40	0.458	0.006	6	4	0.574	0.015	0	2	0.566	0.015	0	0	0.463	0.054	15	20	0.520	0.009	0	0	0.535	0.023	23	17	0.484	0.009	2	1	0.480	0.018	0	0	0.500	0.354	7	0	0.511	0.015	2	0	0.493	0.073	2	4	0.501	0.015	14	8	0.481	0.009	38	35	0.509	0.006	4	3	0.510	0.016	0	0	0.500	0.361	3	4	0.482	0.016	1	0	0.485	0.030	0	0	0.500	0.154	0	0	0.500	0.254	12	3	0.446	0.013	8	1	0.516	0.016	11	16	0.519	0.009	7	19	0.454	0.010	17	13	0.514	0.008	24	19	0.565	0.008	5	4	0.550	0.020	2	1	0.497	0.061	8	6	0.503	0.013	25	27	0.441	0.008	19	27	0.531	0.008	17	22	0.564	0.011	1	15	0.442	0.014	4	5	0.418	0.015	2	3	0.470	0.021
chrVIII	8084	T	C	4	0	0.535	0.020	9	2	0.532	0.011	37	23	0.520	0.008	0	2	0.514	0.039	9	11	0.557	0.010	12	2	0.504	0.012	25	17	0.537	0.009	23	8	0.570	0.009	17	8	0.516	0.009	35	41	0.458	0.006	7	4	0.574	0.015	0	2	0.566	0.015	0	0	0.463	0.054	15	20	0.520	0.009	2	0	0.535	0.023	24	19	0.484	0.009	2	4	0.480	0.018	0	0	0.500	0.354	5	1	0.511	0.015	2	0	0.493	0.073	1	3	0.501	0.015	15	12	0.481	0.009	37	39	0.509	0.006	7	3	0.510	0.016	0	0	0.500	0.361	5	1	0.482	0.016	1	0	0.485	0.030	0	0	0.500	0.154	0	0	0.500	0.254	12	8	0.446	0.013	7	2	0.516	0.016	15	18	0.519	0.009	5	19	0.454	0.010	16	17	0.514	0.008	25	13	0.565	0.008	5	3	0.550	0.020	2	0	0.497	0.061	8	9	0.503	0.013	25	25	0.441	0.008	20	29	0.531	0.008	20	25	0.564	0.011	3	17	0.442	0.014	7	8	0.418	0.015	2	2	0.470	0.021
chrVIII	8096	G	A	4	0	0.535	0.020	9	2	0.532	0.011	42	24	0.520	0.008	0	2	0.514	0.039	12	12	0.557	0.010	14	4	0.504	0.012	26	21	0.537	0.009	28	9	0.570	0.009	17	9	0.516	0.009	41	52	0.458	0.006	8	3	0.574	0.015	0	2	0.566	0.015	0	0	0.463	0.054	15	23	0.520	0.009	2	0	0.535	0.023	26	20	0.484	0.009	2	4	0.480	0.018	0	0	0.500	0.354	5	1	0.511	0.015	2	0	0.493	0.073	1	4	0.501	0.015	21	15	0.481	0.009	41	42	0.509	0.006	5	4	0.510	0.016	0	0	0.500	0.361	5	1	0.482	0.016	1	0	0.485	0.030	0	2	0.500	0.154	0	0	0.500	0.254	15	8	0.446	0.013	7	2	0.516	0.016	14	23	0.519	0.009	7	19	0.454	0.010	19	22	0.514	0.008	26	18	0.565	0.008	5	4	0.550	0.020	2	0	0.497	0.061	10	9	0.503	0.013	27	30	0.441	0.008	26	33	0.531	0.008	24	24	0.564	0.011	3	21	0.442	0.014	7	8	0.418	0.015	3	2	0.470	0.021
chrVIII	8105	A	G	6	0	0.535	0.020	13	2	0.532	0.011	45	26	0.520	0.008	0	2	0.514	0.039	13	14	0.557	0.010	16	4	0.504	0.012	28	21	0.537	0.009	28	9	0.570	0.009	19	12	0.516	0.009	46	56	0.458	0.006	8	2	0.574	0.015	3	4	0.566	0.015	0	0	0.463	0.054	15	25	0.520	0.009	2	0	0.535	0.023	26	19	0.484	0.009	2	6	0.480	0.018	0	0	0.500	0.354	7	2	0.511	0.015	2	0	0.493	0.073	3	5	0.501	0.015	22	18	0.481	0.009	45	43	0.509	0.006	4	4	0.510	0.016	0	0	0.500	0.361	5	1	0.482	0.016	3	0	0.485	0.030	0	2	0.500	0.154	0	0	0.500	0.254	14	10	0.446	0.013	6	4	0.516	0.016	16	25	0.519	0.009	7	21	0.454	0.010	20	31	0.514	0.008	33	22	0.565	0.008	5	4	0.550	0.020	2	1	0.497	0.061	10	9	0.503	0.013	27	31	0.441	0.008	27	34	0.531	0.008	25	23	0.564	0.011	4	20	0.442	0.014	7	11	0.418	0.015	3	3	0.470	0.021
chrVIII	8113	A	G	6	0	0.535	0.020	14	2	0.532	0.011	46	25	0.520	0.008	0	2	0.514	0.039	13	15	0.557	0.010	17	4	0.504	0.012	28	20	0.537	0.009	28	9	0.570	0.009	20	13	0.516	0.009	46	53	0.458	0.006	8	3	0.574	0.015	3	4	0.566	0.015	0	0	0.463	0.054	15	24	0.520	0.009	2	1	0.535	0.023	28	20	0.484	0.009	2	6	0.480	0.018	0	0	0.500	0.354	7	3	0.511	0.015	2	0	0.493	0.073	3	5	0.501	0.015	23	17	0.481	0.009	49	38	0.509	0.006	4	5	0.510	0.016	0	0	0.500	0.361	5	1	0.482	0.016	4	0	0.485	0.030	0	2	0.500	0.154	0	0	0.500	0.254	15	10	0.446	0.013	6	4	0.516	0.016	20	22	0.519	0.009	7	20	0.454	0.010	23	32	0.514	0.008	40	19	0.565	0.008	7	3	0.550	0.020	3	1	0.497	0.061	9	8	0.503	0.013	28	32	0.441	0.008	24	33	0.531	0.008	26	23	0.564	0.011	5	20	0.442	0.014	8	10	0.418	0.015	3	3	0.470	0.021
chrVIII	8144	C	T	7	0	0.535	0.020	15	5	0.532	0.011	49	30	0.520	0.008	0	3	0.514	0.039	17	15	0.557	0.010	18	6	0.504	0.012	33	21	0.537	0.009	30	11	0.570	0.009	29	11	0.516	0.009	55	51	0.458	0.006	7	3	0.574	0.015	6	4	0.566	0.015	1	0	0.463	0.054	15	19	0.520	0.009	2	3	0.535	0.023	28	18	0.484	0.009	8	10	0.480	0.018	0	0	0.500	0.354	5	7	0.511	0.015	1	0	0.493	0.073	3	5	0.501	0.015	33	26	0.481	0.009	50	35	0.509	0.006	6	7	0.510	0.016	0	0	0.500	0.361	15	3	0.482	0.016	4	0	0.485	0.030	0	2	0.500	0.154	0	0	0.500	0.254	12	8	0.446	0.013	5	4	0.516	0.016	22	23	0.519	0.009	9	18	0.454	0.010	26	28	0.514	0.008	25	21	0.565	0.008	4	5	0.550	0.020	2	1	0.497	0.061	14	9	0.503	0.013	25	25	0.441	0.008	29	31	0.531	0.008	27	17	0.564	0.011	8	22	0.442	0.014	13	10	0.418	0.015	4	5	0.470	0.021
chrVIII	8151	C	T	9	0	0.535	0.020	15	5	0.532	0.011	50	31	0.520	0.008	0	2	0.514	0.039	19	14	0.557	0.010	17	6	0.504	0.012	33	21	0.537	0.009	33	10	0.570	0.009	28	13	0.516	0.009	56	51	0.458	0.006	8	2	0.574	0.015	6	4	0.566	0.015	1	0	0.463	0.054	14	18	0.520	0.009	2	3	0.535	0.023	28	18	0.484	0.009	8	9	0.480	0.018	0	0	0.500	0.354	6	8	0.511	0.015	1	0	0.493	0.073	3	5	0.501	0.015	32	23	0.481	0.009	50	33	0.509	0.006	6	7	0.510	0.016	0	0	0.500	0.361	16	3	0.482	0.016	5	0	0.485	0.030	0	2	0.500	0.154	0	0	0.500	0.254	14	9	0.446	0.013	5	6	0.516	0.016	23	23	0.519	0.009	8	20	0.454	0.010	27	28	0.514	0.008	24	23	0.565	0.008	4	5	0.550	0.020	2	1	0.497	0.061	15	10	0.503	0.013	24	25	0.441	0.008	29	32	0.531	0.008	26	15	0.564	0.011	10	21	0.442	0.014	13	12	0.418	0.015	4	6	0.470	0.021
chrVIII	8165	T	C	7	0	0.535	0.020	16	5	0.532	0.011	44	31	0.520	0.008	0	1	0.514	0.039	15	15	0.557	0.010	15	7	0.504	0.012	34	17	0.537	0.009	33	9	0.570	0.009	30	11	0.516	0.009	55	51	0.458	0.006	7	3	0.574	0.015	6	4	0.566	0.015	1	0	0.463	0.054	16	21	0.520	0.009	0	3	0.535	0.023	29	13	0.484	0.009	10	9	0.480	0.018	0	0	0.500	0.354	6	8	0.511	0.015	1	0	0.493	0.073	4	5	0.501	0.015	33	22	0.481	0.009	42	32	0.509	0.006	4	8	0.510	0.016	0	0	0.500	0.361	18	3	0.482	0.016	4	1	0.485	0.030	0	0	0.500	0.154	0	0	0.500	0.254	12	9	0.446	0.013	6	6	0.516	0.016	24	22	0.519	0.009	9	18	0.454	0.010	28	26	0.514	0.008	21	25	0.565	0.008	4	4	0.550	0.020	1	1	0.497	0.061	13	11	0.503	0.013	23	23	0.441	0.008	30	29	0.531	0.008	28	15	0.564	0.011	11	11	0.442	0.014	12	12	0.418	0.015	3	6	0.470	0.021
chrVIII	8183	G	T	9	0	0.535	0.020	20	6	0.532	0.011	39	30	0.520	0.008	0	1	0.514	0.039	14	17	0.557	0.010	13	7	0.504	0.012	33	15	0.537	0.009	31	9	0.570	0.009	33	12	0.516	0.009	55	53	0.458	0.006	6	4	0.574	0.015	6	4	0.566	0.015	1	0	0.463	0.054	16	22	0.520	0.009	0	4	0.535	0.023	29	10	0.484	0.009	10	9	0.480	0.018	0	0	0.500	0.354	8	7	0.511	0.015	1	0	0.493	0.073	6	5	0.501	0.015	32	22	0.481	0.009	49	31	0.509	0.006	4	7	0.510	0.016	0	0	0.500	0.361	17	3	0.482	0.016	5	1	0.485	0.030	0	0	0.500	0.154	0	0	0.500	0.254	10	6	0.446	0.013	6	6	0.516	0.016	25	19	0.519	0.009	8	16	0.454	0.010	30	25	0.514	0.008	22	29	0.565	0.008	4	4	0.550	0.020	1	1	0.497	0.061	14	8	0.503	0.013	22	25	0.441	0.008	29	25	0.531	0.008	31	15	0.564	0.011	10	9	0.442	0.014	10	10	0.418	0.015	3	4	0.470	0.021
chrVIII	8233	G	A	7	3	0.535	0.020	18	2	0.532	0.011	41	37	0.520	0.008	1	0	0.514	0.039	10	19	0.557	0.010	8	5	0.504	0.012	34	10	0.537	0.009	25	10	0.570	0.009	30	20	0.516	0.009	59	52	0.458	0.006	4	13	0.574	0.015	5	3	0.566	0.015	1	0	0.463	0.054	15	19	0.520	0.009	0	1	0.535	0.023	31	17	0.484	0.009	6	4	0.480	0.018	0	0	0.500	0.354	9	8	0.511	0.015	0	0	0.493	0.073	6	1	0.501	0.015	28	21	0.481	0.009	53	39	0.509	0.006	9	2	0.510	0.016	0	0	0.500	0.361	11	2	0.482	0.016	2	2	0.485	0.030	0	0	0.500	0.154	0	0	0.500	0.254	15	7	0.446	0.013	4	4	0.516	0.016	25	12	0.519	0.009	10	9	0.454	0.010	36	25	0.514	0.008	19	32	0.565	0.008	4	2	0.550	0.020	1	1	0.497	0.061	17	2	0.503	0.013	22	24	0.441	0.008	37	11	0.531	0.008	19	15	0.564	0.011	12	5	0.442	0.014	9	4	0.418	0.015	0	5	0.470	0.021
chrVIII	8258	C	T	7	3	0.535	0.020	22	3	0.532	0.011	37	34	0.520	0.008	1	1	0.514	0.039	11	15	0.557	0.010	12	2	0.504	0.012	36	11	0.537	0.009	24	12	0.570	0.009	26	13	0.516	0.009	53	52	0.458	0.006	5	10	0.574	0.015	5	3	0.566	0.015	0	1	0.463	0.054	20	16	0.520	0.009	1	2	0.535	0.023	27	19	0.484	0.009	6	3	0.480	0.018	0	0	0.500	0.354	10	10	0.511	0.015	0	0	0.493	0.073	5	3	0.501	0.015	20	16	0.481	0.009	63	43	0.509	0.006	11	0	0.510	0.016	0	0	0.500	0.361	13	2	0.482	0.016	2	2	0.485	0.030	0	0	0.500	0.154	0	0	0.500	0.254	14	7	0.446	0.013	3	5	0.516	0.016	33	8	0.519	0.009	15	10	0.454	0.010	33	21	0.514	0.008	11	25	0.565	0.008	5	2	0.550	0.020	0	1	0.497	0.061	14	2	0.503	0.013	23	23	0.441	0.008	36	12	0.531	0.008	19	14	0.564	0.011	8	5	0.442	0.014	10	6	0.418	0.015	1	5	0.470	0.021
chrVIII	8261	G	C	7	3	0.535	0.020	22	3	0.532	0.011	37	34	0.520	0.008	1	1	0.514	0.039	11	15	0.557	0.010	12	2	0.504	0.012	36	11	0.537	0.009	24	12	0.570	0.009	26	13	0.516	0.009	53	52	0.458	0.006	5	10	0.574	0.015	5	3	0.566	0.015	0	1	0.463	0.054	20	16	0.520	0.009	1	2	0.535	0.023	27	19	0.484	0.009	6	3	0.480	0.018	0	0	0.500	0.354	10	10	0.511	0.015	0	0	0.493	0.073	5	3	0.501	0.015	20	16	0.481	0.009	63	43	0.509	0.006	11	0	0.510	0.016	0	0	0.500	0.361	13	2	0.482	0.016	2	2	0.485	0.030	0	0	0.500	0.154	0	0	0.500	0.254	14	7	0.446	0.013	3	5	0.516	0.016	33	8	0.519	0.009	15	10	0.454	0.010	33	21	0.514	0.008	11	25	0.565	0.008	5	2	0.550	0.020	0	1	0.497	0.061	14	2	0.503	0.013	23	23	0.441	0.008	36	12	0.531	0.008	19	14	0.564	0.011	8	5	0.442	0.014	10	6	0.418	0.015	1	5	0.470	0.021
chrVIII	8267	T	C	8	4	0.535	0.020	22	4	0.532	0.011	36	39	0.520	0.008	1	1	0.514	0.039	12	21	0.557	0.010	13	3	0.504	0.012	40	12	0.537	0.009	27	12	0.570	0.009	26	15	0.516	0.009	57	60	0.458	0.006	8	12	0.574	0.015	5	4	0.566	0.015	0	2	0.463	0.054	21	17	0.520	0.009	1	2	0.535	0.023	32	21	0.484	0.009	7	3	0.480	0.018	0	0	0.500	0.354	12	10	0.511	0.015	0	0	0.493	0.073	5	4	0.501	0.015	19	18	0.481	0.009	70	47	0.509	0.006	10	0	0.510	0.016	0	0	0.500	0.361	14	3	0.482	0.016	2	2	0.485	0.030	0	0	0.500	0.154	0	0	0.500	0.254	15	10	0.446	0.013	3	5	0.516	0.016	35	13	0.519	0.009	19	11	0.454	0.010	34	26	0.514	0.008	12	34	0.565	0.008	5	2	0.550	0.020	0	2	0.497	0.061	16	2	0.503	0.013	24	28	0.441	0.008	38	16	0.531	0.008	21	15	0.564	0.011	8	7	0.442	0.014	8	9	0.418	0.015	1	6	0.470	0.021
chrVIII	8316	G	T	2	4	0.535	0.020	19	7	0.532	0.011	37	32	0.520	0.008	0	1	0.514	0.039	17	12	0.558	0.010	14	3	0.504	0.012	40	12	0.536	0.009	27	10	0.570	0.009	20	16	0.516	0.009	56	42	0.458	0.006	16	7	0.574	0.015	12	2	0.566	0.015	0	2	0.463	0.054	25	10	0.520	0.009	7	2	0.535	0.023	38	20	0.483	0.009	7	6	0.480	0.018	0	0	0.500	0.354	18	9	0.512	0.015	2	0	0.493	0.073	4	3	0.501	0.015	23	14	0.481	0.009	71	38	0.509	0.006	12	0	0.510	0.016	0	0	0.500	0.361	13	4	0.482	0.016	3	3	0.485	0.030	0	0	0.500	0.154	1	0	0.500	0.254	11	11	0.446	0.013	2	1	0.516	0.016	36	13	0.520	0.009	21	13	0.454	0.010	36	23	0.514	0.008	18	33	0.565	0.008	6	1	0.550	0.020	2	1	0.497	0.061	9	1	0.502	0.013	23	20	0.440	0.008	35	24	0.531	0.008	21	17	0.564	0.011	11	10	0.442	0.014	9	7	0.418	0.015	1	5	0.470	0.021
chrVIII	8321	C	T	5	6	0.535	0.020	21	9	0.532	0.011	41	36	0.520	0.008	0	1	0.514	0.039	23	16	0.558	0.010	17	9	0.504	0.012	43	14	0.536	0.009	33	13	0.570	0.009	24	21	0.516	0.009	69	55	0.458	0.006	17	7	0.574	0.015	13	4	0.566	0.015	1	2	0.463	0.054	27	11	0.520	0.009	7	2	0.535	0.023	41	25	0.483	0.009	7	7	0.480	0.018	0	0	0.500	0.354	17	12	0.512	0.015	2	2	0.493	0.073	5	4	0.501	0.015	25	20	0.481	0.009	79	47	0.509	0.006	15	0	0.510	0.016	0	0	0.500	0.361	14	8	0.482	0.016	3	4	0.485	0.030	0	0	0.500	0.154	1	0	0.500	0.254	12	14	0.446	0.013	3	1	0.516	0.016	36	14	0.520	0.009	22	15	0.454	0.010	40	29	0.514	0.008	27	35	0.565	0.008	7	2	0.550	0.020	2	1	0.497	0.061	11	3	0.502	0.013	27	25	0.440	0.008	38	31	0.531	0.008	21	20	0.564	0.011	12	13	0.442	0.014	10	8	0.418	0.015	2	6	0.470	0.021
chrVIII	8399	G	T	9	4	0.535	0.020	34	15	0.532	0.011	53	36	0.520	0.008	4	0	0.514	0.039	30	14	0.558	0.010	22	18	0.504	0.012	41	18	0.536	0.009	38	22	0.570	0.009	35	32	0.516	0.009	63	73	0.458	0.006	17	11	0.574	0.015	21	8	0.566	0.015	0	2	0.463	0.054	17	21	0.520	0.009	5	0	0.535	0.023	45	28	0.483	0.009	9	6	0.480	0.018	2	0	0.500	0.354	17	10	0.512	0.015	0	2	0.493	0.073	6	8	0.501	0.015	27	29	0.481	0.009	79	57	0.509	0.006	10	5	0.510	0.016	0	0	0.500	0.361	11	19	0.482	0.016	2	5	0.485	0.030	0	0	0.500	0.154	2	0	0.500	0.254	16	17	0.446	0.013	11	3	0.516	0.016	41	31	0.520	0.009	20	23	0.454	0.010	49	38	0.514	0.008	31	38	0.565	0.008	11	4	0.550	0.020	4	3	0.497	0.061	18	7	0.502	0.013	26	49	0.440	0.008	38	46	0.531	0.008	22	18	0.564	0.011	9	15	0.442	0.014	6	11	0.418	0.015	3	4	0.470	0.021
chrVIII	8417	G	C	9	5	0.535	0.020	34	20	0.532	0.011	51	35	0.520	0.008	5	0	0.514	0.039	33	13	0.558	0.010	23	21	0.504	0.012	39	22	0.536	0.009	36	24	0.570	0.009	38	29	0.516	0.009	65	81	0.458	0.006	13	10	0.574	0.015	22	8	0.566	0.015	0	0	0.463	0.054	19	19	0.520	0.009	4	4	0.535	0.023	46	28	0.483	0.009	6	7	0.480	0.018	2	0	0.500	0.354	15	9	0.512	0.015	0	0	0.493	0.073	9	11	0.501	0.015	31	34	0.481	0.009	79	60	0.509	0.006	12	7	0.510	0.016	0	0	0.500	0.361	12	23	0.482	0.016	3	5	0.485	0.030	0	0	0.500	0.154	2	0	0.500	0.254	18	12	0.446	0.013	11	4	0.516	0.016	45	32	0.520	0.009	21	25	0.454	0.010	47	38	0.514	0.008	37	35	0.565	0.008	9	5	0.550	0.020	3	3	0.497	0.061	19	9	0.502	0.013	27	46	0.440	0.008	43	48	0.531	0.008	27	19	0.564	0.011	9	14	0.442	0.014	5	12	0.417	0.015	2	6	0.470	0.021
chrVIII	8434	T	C	9	5	0.535	0.020	32	21	0.532	0.011	45	37	0.520	0.008	3	0	0.514	0.039	35	16	0.558	0.010	20	21	0.504	0.012	39	27	0.536	0.009	31	28	0.570	0.009	33	28	0.516	0.009	63	84	0.458	0.006	12	9	0.574	0.015	21	10	0.566	0.015	0	0	0.463	0.054	23	19	0.520	0.009	1	6	0.535	0.023	42	23	0.483	0.009	7	9	0.480	0.018	0	2	0.500	0.354	15	9	0.512	0.015	0	0	0.493	0.073	8	12	0.501	0.015	31	32	0.481	0.009	80	56	0.509	0.006	9	7	0.510	0.016	0	0	0.500	0.361	12	23	0.482	0.016	4	5	0.485	0.030	0	0	0.500	0.154	1	0	0.500	0.254	20	15	0.446	0.013	13	5	0.516	0.016	45	37	0.520	0.009	22	24	0.454	0.010	40	41	0.514	0.008	40	35	0.565	0.008	9	5	0.550	0.020	5	3	0.497	0.061	16	10	0.502	0.013	31	45	0.440	0.008	44	43	0.531	0.008	26	18	0.564	0.011	9	14	0.442	0.014	6	15	0.417	0.015	2	9	0.470	0.021
chrVIII	8441	T	C	9	4	0.535	0.020	34	23	0.532	0.011	45	39	0.520	0.008	3	0	0.514	0.039	34	17	0.558	0.010	18	21	0.504	0.012	43	27	0.536	0.009	29	28	0.570	0.009	33	30	0.516	0.009	65	85	0.458	0.006	14	9	0.574	0.015	23	10	0.566	0.015	0	0	0.463	0.054	22	19	0.520	0.009	1	6	0.535	0.023	43	24	0.483	0.009	7	10	0.480	0.018	2	0	0.500	0.354	15	11	0.512	0.015	0	0	0.493	0.073	9	12	0.501	0.015	34	28	0.481	0.009	83	55	0.509	0.006	8	8	0.510	0.016	0	0	0.500	0.361	11	24	0.482	0.016	4	5	0.485	0.030	0	0	0.500	0.154	1	0	0.500	0.254	21	15	0.446	0.013	13	5	0.516	0.016	46	36	0.520	0.009	21	23	0.454	0.010	44	43	0.514	0.008	42	35	0.565	0.008	10	6	0.550	0.020	6	3	0.497	0.061	16	12	0.502	0.013	32	45	0.440	0.008	45	45	0.531	0.008	27	17	0.564	0.011	12	14	0.442	0.014	7	17	0.417	0.015	2	10	0.470	0.021
chrVIII	8480	T	A	13	6	0.535	0.020	37	20	0.532	0.011	45	42	0.520	0.008	2	1	0.514	0.039	44	19	0.558	0.010	18	22	0.504	0.012	40	33	0.536	0.009	29	23	0.570	0.009	32	25	0.516	0.009	57	82	0.458	0.006	12	14	0.574	0.015	25	10	0.566	0.015	0	0	0.463	0.054	29	19	0.520	0.009	1	7	0.535	0.023	39	26	0.483	0.009	6	11	0.480	0.018	2	0	0.500	0.354	18	14	0.512	0.015	0	1	0.493	0.073	10	10	0.501	0.015	31	30	0.481	0.009	95	54	0.509	0.006	8	10	0.510	0.016	0	0	0.500	0.361	9	21	0.482	0.016	4	5	0.485	0.030	0	0	0.500	0.154	1	0	0.500	0.254	23	25	0.446	0.013	8	11	0.516	0.016	43	30	0.520	0.009	20	24	0.454	0.010	45	35	0.514	0.008	54	26	0.565	0.008	9	5	0.550	0.020	5	2	0.497	0.061	14	16	0.502	0.013	29	46	0.440	0.008	43	51	0.531	0.008	30	18	0.564	0.011	17	9	0.442	0.014	5	20	0.417	0.015	4	8	0.470	0.021
chrVIII	9010	T	C	6	5	0.535	0.020	12	17	0.531	0.011	33	39	0.519	0.007	3	3	0.514	0.039	11	8	0.558	0.010	24	8	0.502	0.012	23	15	0.535	0.008	25	16	0.570	0.009	16	35	0.517	0.009	33	83	0.456	0.006	5	6	0.574	0.015	8	2	0.563	0.015	0	0	0.463	0.054	25	25	0.520	0.009	2	7	0.534	0.022	25	34	0.481	0.009	2	13	0.479	0.018	0	0	0.500	0.354	12	10	0.514	0.015	4	0	0.493	0.073	6	13	0.501	0.015	22	21	0.481	0.009	37	57	0.509	0.006	3	9	0.508	0.016	0	0	0.500	0.361	8	7	0.481	0.015	4	2	0.485	0.029	0	0	0.500	0.148	0	0	0.500	0.253	6	15	0.449	0.013	12	11	0.514	0.015	16	24	0.520	0.009	16	18	0.452	0.010	28	40	0.513	0.008	21	30	0.562	0.008	10	2	0.549	0.020	3	0	0.497	0.061	9	16	0.501	0.012	13	33	0.439	0.008	21	50	0.531	0.008	28	14	0.565	0.010	4	18	0.444	0.014	4	12	0.416	0.014	9	8	0.473	0.021
chrVIII	9047	G	A	7	2	0.535	0.020	13	13	0.531	0.011	32	29	0.519	0.007	5	6	0.514	0.039	13	14	0.558	0.010	25	4	0.502	0.012	20	16	0.535	0.008	21	13	0.570	0.009	15	30	0.517	0.009	40	86	0.456	0.006	6	9	0.574	0.015	10	2	0.563	0.015	0	0	0.463	0.054	21	22	0.520	0.009	4	5	0.534	0.022	25	36	0.481	0.009	3	6	0.479	0.018	0	0	0.500	0.354	16	8	0.514	0.015	0	0	0.493	0.073	9	15	0.501	0.015	22	17	0.481	0.009	32	56	0.509	0.006	8	12	0.508	0.016	0	0	0.500	0.361	4	7	0.481	0.015	2	0	0.485	0.029	0	0	0.500	0.148	0	0	0.500	0.253	7	16	0.449	0.013	9	10	0.514	0.015	19	24	0.520	0.009	12	16	0.452	0.010	26	40	0.513	0.008	21	32	0.562	0.008	7	2	0.549	0.020	4	0	0.497	0.061	11	11	0.501	0.012	14	26	0.439	0.008	21	46	0.531	0.008	27	18	0.565	0.010	3	18	0.444	0.014	4	8	0.415	0.014	10	7	0.473	0.021
chrVIII	9077	A	G	7	1	0.535	0.020	17	9	0.531	0.011	34	24	0.519	0.007	4	4	0.514	0.039	14	15	0.558	0.010	22	5	0.502	0.012	20	17	0.535	0.008	17	14	0.570	0.009	11	31	0.517	0.009	39	64	0.456	0.006	6	9	0.574	0.015	8	2	0.563	0.015	1	0	0.463	0.054	20	27	0.520	0.009	2	2	0.534	0.022	22	32	0.481	0.009	4	9	0.479	0.018	0	0	0.500	0.354	20	9	0.514	0.015	0	0	0.493	0.073	13	14	0.501	0.015	24	20	0.481	0.009	32	43	0.509	0.006	11	11	0.508	0.016	0	0	0.500	0.361	4	6	0.481	0.015	3	2	0.485	0.029	0	0	0.500	0.148	0	0	0.500	0.253	8	14	0.449	0.013	5	8	0.514	0.015	19	19	0.520	0.009	13	12	0.452	0.010	25	41	0.513	0.008	21	26	0.562	0.008	5	3	0.549	0.020	3	0	0.497	0.061	10	10	0.501	0.012	14	27	0.439	0.008	21	42	0.531	0.008	26	19	0.565	0.010	1	20	0.444	0.014	5	6	0.415	0.014	6	7	0.473	0.021
chrVIII	9080	G	A	7	1	0.535	0.020	17	9	0.531	0.011	34	24	0.519	0.007	4	4	0.514	0.039	14	15	0.558	0.010	22	5	0.502	0.012	20	17	0.535	0.008	17	14	0.570	0.009	11	31	0.517	0.009	39	64	0.456	0.006	6	9	0.574	0.015	8	2	0.563	0.015	1	0	0.463	0.054	20	27	0.520	0.009	2	2	0.534	0.022	22	32	0.481	0.009	4	9	0.479	0.018	0	0	0.500	0.354	20	9	0.514	0.015	0	0	0.493	0.073	13	14	0.501	0.015	24	20	0.481	0.009	32	43	0.509	0.006	11	11	0.508	0.016	0	0	0.500	0.361	4	6	0.481	0.015	3	2	0.485	0.029	0	0	0.500	0.148	0	0	0.500	0.253	8	14	0.449	0.013	5	8	0.514	0.015	19	19	0.520	0.009	13	12	0.452	0.010	25	41	0.513	0.008	21	26	0.562	0.008	5	3	0.549	0.020	3	0	0.497	0.061	10	10	0.501	0.012	14	27	0.439	0.008	21	42	0.531	0.008	26	19	0.565	0.010	1	20	0.444	0.014	5	6	0.415	0.014	6	7	0.473	0.021
chrVIII	9385	G	A	14	11	0.535	0.020	22	20	0.532	0.011	71	78	0.518	0.007	7	9	0.510	0.039	32	35	0.557	0.009	25	19	0.500	0.012	55	50	0.534	0.008	48	43	0.569	0.009	47	42	0.515	0.009	73	98	0.455	0.006	22	10	0.574	0.015	23	9	0.563	0.015	1	2	0.463	0.053	29	39	0.521	0.009	10	7	0.534	0.022	41	64	0.481	0.009	16	11	0.479	0.017	0	0	0.500	0.354	17	13	0.514	0.015	0	4	0.493	0.073	19	17	0.501	0.015	43	54	0.480	0.009	92	83	0.508	0.006	15	20	0.508	0.016	1	0	0.500	0.361	8	21	0.479	0.015	7	13	0.486	0.029	2	2	0.500	0.148	0	0	0.500	0.253	20	35	0.449	0.013	15	12	0.515	0.015	32	33	0.519	0.009	28	35	0.451	0.010	66	51	0.511	0.008	66	32	0.562	0.008	11	11	0.549	0.020	0	2	0.497	0.061	32	38	0.500	0.012	42	48	0.438	0.008	59	50	0.531	0.008	37	35	0.566	0.010	18	19	0.445	0.013	9	33	0.415	0.014	9	13	0.470	0.020
chrVIII	9426	T	A	18	10	0.535	0.020	24	33	0.532	0.011	57	71	0.518	0.007	9	8	0.510	0.039	42	28	0.557	0.009	21	26	0.500	0.012	56	52	0.534	0.008	37	39	0.569	0.009	38	44	0.515	0.009	71	95	0.455	0.006	25	10	0.574	0.015	26	16	0.563	0.015	6	4	0.463	0.053	32	38	0.521	0.009	8	6	0.534	0.022	48	52	0.481	0.009	10	6	0.479	0.017	0	0	0.500	0.354	22	12	0.514	0.015	1	2	0.493	0.073	21	17	0.501	0.015	41	61	0.480	0.009	92	86	0.508	0.006	19	17	0.508	0.016	1	0	0.500	0.361	13	30	0.479	0.015	6	14	0.486	0.029	2	2	0.500	0.148	0	0	0.500	0.253	16	33	0.449	0.013	19	12	0.515	0.015	37	27	0.519	0.009	25	43	0.451	0.010	55	63	0.511	0.008	54	33	0.562	0.008	7	6	0.549	0.020	2	1	0.497	0.061	37	33	0.500	0.012	43	43	0.438	0.008	76	50	0.531	0.008	46	36	0.566	0.010	23	20	0.445	0.013	12	34	0.415	0.014	6	13	0.470	0.020
chrVIII	9704	C	T	19	9	0.535	0.020	23	16	0.532	0.011	54	75	0.517	0.007	5	5	0.510	0.039	45	34	0.556	0.009	15	29	0.500	0.012	57	42	0.533	0.008	47	33	0.569	0.009	45	53	0.514	0.009	78	91	0.455	0.006	18	5	0.575	0.015	8	28	0.563	0.015	3	4	0.464	0.053	35	45	0.521	0.009	4	2	0.536	0.022	39	40	0.479	0.009	10	21	0.479	0.017	1	0	0.500	0.354	16	15	0.514	0.015	0	3	0.497	0.071	15	17	0.501	0.015	33	44	0.480	0.009	93	91	0.508	0.006	11	10	0.508	0.016	1	0	0.500	0.360	14	15	0.479	0.015	6	12	0.486	0.029	2	1	0.500	0.148	0	0	0.500	0.253	26	35	0.449	0.013	21	4	0.515	0.015	35	41	0.519	0.009	20	33	0.450	0.010	61	70	0.511	0.008	46	37	0.561	0.008	5	3	0.551	0.020	0	4	0.497	0.061	26	21	0.499	0.012	33	55	0.438	0.008	68	66	0.531	0.008	34	33	0.567	0.010	19	23	0.445	0.013	9	25	0.415	0.014	8	12	0.470	0.020
chrVIII	9770	A	C	18	12	0.535	0.020	29	24	0.532	0.011	63	69	0.517	0.007	0	2	0.510	0.039	34	33	0.556	0.009	10	26	0.500	0.012	53	45	0.533	0.008	51	30	0.569	0.009	41	40	0.514	0.009	75	94	0.455	0.006	16	7	0.575	0.015	10	15	0.563	0.015	2	1	0.464	0.053	29	42	0.521	0.009	5	5	0.536	0.022	39	51	0.479	0.009	9	7	0.479	0.017	0	0	0.500	0.354	13	18	0.514	0.015	0	0	0.497	0.071	13	14	0.501	0.015	40	44	0.480	0.009	90	69	0.508	0.006	7	11	0.508	0.016	0	0	0.500	0.360	13	14	0.479	0.015	8	10	0.486	0.029	2	0	0.500	0.147	0	0	0.500	0.253	21	22	0.449	0.013	24	11	0.515	0.015	35	42	0.519	0.009	23	34	0.450	0.010	52	50	0.511	0.008	48	43	0.561	0.008	8	2	0.551	0.020	0	3	0.497	0.061	20	18	0.499	0.012	25	58	0.438	0.008	65	50	0.531	0.008	34	31	0.567	0.010	19	17	0.445	0.013	15	22	0.415	0.014	4	14	0.470	0.020
chrVIII	10046	A	T	3	0	0.535	0.020	14	8	0.532	0.011	27	28	0.516	0.007	0	3	0.510	0.038	8	10	0.555	0.009	11	14	0.500	0.012	19	14	0.532	0.008	19	11	0.568	0.009	21	33	0.513	0.009	34	36	0.455	0.006	6	4	0.576	0.015	3	2	0.564	0.014	1	0	0.464	0.053	14	17	0.520	0.009	1	0	0.536	0.022	19	11	0.478	0.009	10	2	0.479	0.017	0	0	0.500	0.354	8	1	0.514	0.015	0	0	0.497	0.071	6	12	0.500	0.015	23	21	0.479	0.009	46	43	0.508	0.006	4	4	0.509	0.016	0	0	0.500	0.360	3	5	0.479	0.015	2	0	0.486	0.029	0	0	0.500	0.142	2	0	0.500	0.253	1	6	0.448	0.013	13	1	0.514	0.015	19	16	0.519	0.009	13	23	0.450	0.010	24	15	0.510	0.008	24	24	0.561	0.008	0	4	0.551	0.020	0	0	0.497	0.061	8	9	0.499	0.012	14	28	0.439	0.008	23	21	0.530	0.008	17	17	0.566	0.010	3	2	0.444	0.013	13	2	0.415	0.014	8	3	0.470	0.020
chrVIII	10132	C	T	0	4	0.535	0.020	11	5	0.532	0.011	22	18	0.515	0.007	0	2	0.510	0.038	10	11	0.555	0.009	5	9	0.500	0.012	10	12	0.532	0.008	18	9	0.568	0.009	22	14	0.511	0.009	33	29	0.454	0.006	5	2	0.576	0.015	0	3	0.564	0.014	0	0	0.464	0.053	13	21	0.519	0.009	2	3	0.536	0.022	8	7	0.477	0.009	3	2	0.478	0.017	0	0	0.500	0.354	7	1	0.514	0.015	0	0	0.497	0.071	7	2	0.500	0.015	19	11	0.479	0.009	32	25	0.507	0.006	7	1	0.509	0.016	0	0	0.500	0.360	5	5	0.478	0.015	3	3	0.485	0.029	0	0	0.500	0.142	1	0	0.500	0.253	1	8	0.448	0.013	9	0	0.515	0.015	8	11	0.519	0.009	7	10	0.449	0.010	26	10	0.509	0.008	23	23	0.560	0.008	1	5	0.551	0.020	0	0	0.497	0.061	5	6	0.498	0.012	7	27	0.439	0.008	30	20	0.530	0.008	9	9	0.566	0.010	4	5	0.444	0.013	4	4	0.415	0.014	4	1	0.470	0.020
chrVIII	10242	G	T	3	2	0.535	0.020	6	4	0.532	0.011	23	15	0.515	0.007	0	0	0.510	0.038	12	6	0.555	0.009	5	7	0.500	0.012	15	6	0.532	0.008	16	14	0.568	0.009	18	13	0.511	0.009	22	25	0.454	0.006	5	1	0.576	0.015	3	0	0.564	0.014	0	0	0.464	0.053	12	19	0.519	0.009	0	5	0.536	0.022	10	4	0.477	0.009	11	1	0.478	0.017	1	0	0.500	0.354	3	2	0.514	0.015	0	2	0.497	0.071	3	3	0.500	0.015	15	10	0.479	0.009	33	25	0.507	0.006	5	0	0.509	0.016	1	0	0.500	0.360	2	5	0.478	0.015	2	1	0.485	0.029	0	0	0.500	0.142	0	0	0.500	0.253	2	3	0.448	0.013	6	3	0.515	0.015	12	7	0.519	0.009	2	1	0.449	0.010	23	16	0.509	0.008	25	20	0.560	0.008	2	5	0.551	0.020	0	3	0.497	0.061	1	8	0.498	0.012	11	13	0.438	0.008	21	21	0.530	0.008	11	5	0.566	0.010	9	1	0.444	0.013	0	5	0.415	0.014	4	1	0.470	0.020
chrVIII	10261	A	G	2	2	0.535	0.020	6	3	0.532	0.011	25	20	0.515	0.007	0	1	0.510	0.038	14	7	0.555	0.009	4	9	0.500	0.012	17	11	0.532	0.008	17	16	0.568	0.009	18	15	0.511	0.009	23	26	0.454	0.006	5	1	0.576	0.015	3	0	0.564	0.014	0	0	0.464	0.053	12	20	0.519	0.009	0	4	0.536	0.022	14	6	0.477	0.009	11	1	0.478	0.017	0	0	0.500	0.354	3	4	0.514	0.015	0	2	0.497	0.071	3	3	0.500	0.015	16	12	0.479	0.009	35	36	0.507	0.006	3	2	0.509	0.016	1	0	0.500	0.360	2	6	0.478	0.015	2	2	0.485	0.029	2	0	0.500	0.142	0	0	0.500	0.253	3	4	0.448	0.013	6	2	0.515	0.015	17	8	0.519	0.009	3	2	0.449	0.010	26	16	0.509	0.008	32	18	0.560	0.008	2	5	0.551	0.019	0	3	0.497	0.061	2	9	0.498	0.012	14	17	0.438	0.008	22	22	0.530	0.008	11	8	0.566	0.010	7	1	0.444	0.013	0	5	0.415	0.014	2	1	0.470	0.020
chrVIII	10385	T	G	5	2	0.535	0.020	17	13	0.532	0.011	31	31	0.515	0.007	0	3	0.510	0.038	11	19	0.555	0.009	13	7	0.500	0.012	26	19	0.532	0.008	16	21	0.567	0.009	18	16	0.511	0.009	29	41	0.454	0.006	6	9	0.577	0.015	1	4	0.564	0.014	0	0	0.464	0.053	22	18	0.519	0.009	3	5	0.536	0.022	27	20	0.477	0.009	1	2	0.478	0.017	2	0	0.500	0.354	5	12	0.514	0.014	0	2	0.497	0.071	8	6	0.500	0.015	15	15	0.479	0.009	41	42	0.507	0.006	7	1	0.508	0.016	1	0	0.500	0.360	9	8	0.478	0.015	5	1	0.485	0.029	0	4	0.500	0.142	0	0	0.500	0.253	5	5	0.448	0.013	12	7	0.515	0.015	18	19	0.519	0.009	4	14	0.449	0.010	25	27	0.509	0.008	28	30	0.560	0.008	11	1	0.551	0.019	1	1	0.496	0.061	7	21	0.498	0.012	24	25	0.438	0.008	29	12	0.530	0.008	14	16	0.566	0.010	12	10	0.446	0.013	8	10	0.415	0.014	4	2	0.468	0.020
chrVIII	10615	T	C	1	6	0.536	0.020	11	22	0.532	0.011	32	35	0.515	0.007	4	2	0.510	0.038	19	15	0.555	0.009	12	16	0.498	0.012	23	22	0.530	0.008	21	18	0.566	0.009	23	20	0.511	0.009	35	58	0.453	0.006	6	9	0.576	0.014	8	9	0.564	0.014	0	0	0.464	0.053	17	15	0.518	0.009	2	4	0.536	0.022	26	30	0.477	0.009	6	12	0.479	0.017	0	0	0.500	0.354	10	7	0.513	0.014	0	0	0.497	0.071	7	7	0.500	0.015	25	25	0.479	0.009	47	40	0.506	0.006	10	9	0.508	0.016	0	0	0.500	0.360	9	9	0.478	0.015	1	2	0.485	0.029	0	2	0.500	0.142	2	0	0.500	0.228	8	18	0.448	0.013	2	11	0.515	0.015	25	28	0.517	0.009	12	26	0.449	0.010	37	28	0.508	0.008	32	30	0.560	0.008	6	2	0.551	0.019	1	0	0.496	0.061	16	11	0.499	0.012	20	25	0.437	0.008	25	24	0.528	0.008	28	17	0.567	0.010	11	21	0.444	0.013	6	12	0.413	0.014	1	6	0.470	0.020
chrVIII	10670	T	C	2	6	0.536	0.020	20	17	0.532	0.011	29	28	0.515	0.007	4	2	0.510	0.038	15	24	0.555	0.009	14	24	0.498	0.012	17	27	0.530	0.008	30	11	0.566	0.009	22	21	0.511	0.009	39	62	0.453	0.006	6	14	0.576	0.014	7	6	0.564	0.014	0	2	0.464	0.053	9	26	0.518	0.009	2	4	0.536	0.022	25	32	0.477	0.009	8	12	0.479	0.017	1	0	0.500	0.354	12	6	0.513	0.014	0	2	0.497	0.071	6	7	0.500	0.015	14	26	0.479	0.009	45	45	0.506	0.006	8	6	0.508	0.016	2	0	0.500	0.360	6	15	0.478	0.015	3	3	0.485	0.029	0	2	0.500	0.142	0	1	0.500	0.228	7	11	0.448	0.013	4	11	0.515	0.015	24	31	0.517	0.009	12	20	0.449	0.010	38	24	0.508	0.008	26	24	0.560	0.008	4	5	0.551	0.019	0	0	0.496	0.061	18	13	0.499	0.012	24	30	0.437	0.008	33	25	0.528	0.008	28	17	0.567	0.010	7	16	0.444	0.013	4	15	0.413	0.014	3	7	0.470	0.020
chrVIII	10789	T	C	0	2	0.536	0.020	7	6	0.532	0.011	21	24	0.515	0.007	0	2	0.510	0.038	9	10	0.555	0.009	6	11	0.498	0.012	13	11	0.530	0.008	16	12	0.566	0.009	9	22	0.511	0.009	25	54	0.453	0.006	9	5	0.576	0.014	5	5	0.564	0.014	0	0	0.464	0.053	11	17	0.518	0.009	6	6	0.535	0.022	16	23	0.477	0.009	3	8	0.479	0.017	0	0	0.500	0.354	5	3	0.513	0.014	1	0	0.497	0.071	2	6	0.500	0.015	16	11	0.479	0.009	32	21	0.506	0.006	3	0	0.508	0.016	0	0	0.500	0.360	13	12	0.478	0.015	0	0	0.488	0.028	0	2	0.500	0.142	2	0	0.500	0.228	9	8	0.448	0.013	3	2	0.515	0.015	16	15	0.517	0.009	10	15	0.447	0.010	18	24	0.508	0.008	23	19	0.560	0.008	6	0	0.550	0.019	0	1	0.496	0.061	6	9	0.499	0.012	18	13	0.437	0.008	27	21	0.528	0.008	17	6	0.567	0.010	2	11	0.444	0.013	13	12	0.413	0.014	2	5	0.470	0.020
chrVIII	10976	A	T	5	2	0.535	0.020	4	3	0.529	0.011	9	16	0.513	0.007	2	0	0.509	0.038	3	13	0.555	0.009	0	2	0.497	0.012	14	9	0.529	0.008	6	3	0.566	0.009	12	1	0.509	0.008	13	24	0.451	0.006	2	8	0.576	0.014	2	1	0.562	0.014	0	0	0.464	0.053	10	5	0.518	0.009	3	1	0.535	0.022	4	8	0.476	0.009	0	2	0.480	0.017	0	0	0.500	0.354	2	3	0.513	0.014	1	0	0.497	0.071	5	7	0.501	0.015	10	9	0.478	0.008	28	16	0.506	0.006	1	0	0.508	0.016	0	0	0.500	0.360	4	1	0.477	0.015	2	2	0.488	0.028	6	0	0.500	0.137	0	0	0.500	0.228	1	2	0.447	0.013	8	2	0.514	0.015	8	4	0.516	0.009	5	5	0.444	0.010	11	11	0.509	0.008	6	12	0.559	0.008	2	7	0.550	0.019	0	0	0.496	0.061	5	4	0.498	0.012	4	9	0.437	0.008	8	10	0.527	0.007	5	4	0.568	0.010	0	0	0.442	0.013	1	2	0.412	0.014	2	2	0.471	0.020
chrVIII	11106	C	T	0	2	0.536	0.020	11	6	0.527	0.011	19	6	0.512	0.007	0	0	0.509	0.037	10	9	0.553	0.009	8	6	0.496	0.011	8	18	0.527	0.008	9	3	0.566	0.009	15	12	0.507	0.008	32	25	0.451	0.006	5	2	0.578	0.014	3	2	0.561	0.014	0	0	0.465	0.052	6	7	0.519	0.009	0	3	0.537	0.022	19	14	0.474	0.009	5	0	0.480	0.017	0	0	0.500	0.354	2	7	0.513	0.014	0	0	0.497	0.071	4	5	0.498	0.015	11	20	0.477	0.008	37	16	0.505	0.006	2	0	0.506	0.016	0	0	0.500	0.360	4	3	0.473	0.015	4	0	0.488	0.028	0	0	0.500	0.137	0	0	0.500	0.228	7	0	0.444	0.013	4	0	0.511	0.015	12	8	0.515	0.009	6	13	0.444	0.010	12	19	0.509	0.008	18	10	0.559	0.008	4	6	0.549	0.019	0	0	0.496	0.061	3	3	0.497	0.012	4	16	0.438	0.008	25	10	0.525	0.007	12	5	0.569	0.010	2	3	0.443	0.013	4	6	0.412	0.014	2	2	0.471	0.020
chrVIII	11209	C	T	6	7	0.536	0.020	17	13	0.527	0.011	20	25	0.512	0.007	0	3	0.509	0.037	13	16	0.553	0.009	12	13	0.496	0.011	18	20	0.527	0.008	16	18	0.566	0.009	7	12	0.506	0.008	40	39	0.451	0.006	11	6	0.578	0.014	3	9	0.561	0.014	0	0	0.465	0.052	10	12	0.519	0.009	0	2	0.537	0.022	15	11	0.474	0.009	4	4	0.480	0.017	0	0	0.500	0.354	7	11	0.513	0.014	0	0	0.497	0.071	7	4	0.498	0.015	16	18	0.477	0.008	32	30	0.505	0.006	4	8	0.506	0.016	0	0	0.500	0.360	8	7	0.473	0.015	2	4	0.488	0.028	0	1	0.500	0.137	3	0	0.500	0.228	9	9	0.444	0.013	8	10	0.511	0.015	17	13	0.515	0.009	16	21	0.444	0.010	25	15	0.509	0.008	39	10	0.559	0.008	2	5	0.549	0.019	0	0	0.496	0.061	13	12	0.497	0.012	15	26	0.438	0.008	30	22	0.525	0.007	13	3	0.569	0.010	3	5	0.443	0.013	5	11	0.412	0.014	5	5	0.471	0.020
chrVIII	11276	T	A,G	5	5	0.536	0.020	15	12	0.527	0.011	22	34	0.512	0.007	0	3	0.509	0.037	16	18	0.553	0.009	14	22	0.496	0.011	26	15	0.527	0.008	21	20	0.566	0.009	12	21	0.506	0.008	33	52	0.451	0.006	10	1	0.578	0.014	5	6	0.561	0.014	2	0	0.465	0.052	13	20	0.519	0.009	0	2	0.537	0.022	18	18	0.474	0.009	8	4	0.480	0.017	0	0	0.500	0.354	6	8	0.513	0.014	0	0	0.497	0.071	12	6	0.498	0.015	17	20	0.477	0.008	33	31	0.505	0.006	8	13	0.506	0.016	0	0	0.500	0.360	4	4	0.473	0.015	0	2	0.488	0.028	0	2	0.500	0.137	1	1	0.500	0.228	10	9	0.444	0.013	12	6	0.511	0.015	13	9	0.515	0.009	10	18	0.444	0.010	29	25	0.509	0.008	27	19	0.559	0.008	3	1	0.549	0.019	0	0	0.496	0.061	8	14	0.497	0.012	12	38	0.438	0.008	27	20	0.525	0.007	15	8	0.569	0.010	2	4	0.443	0.013	5	10	0.412	0.014	4	7	0.471	0.020
chrVIII	11308	G	A	10	4	0.536	0.020	17	12	0.527	0.011	27	33	0.512	0.007	0	3	0.509	0.037	20	21	0.553	0.009	14	20	0.496	0.011	26	16	0.526	0.008	25	17	0.566	0.009	15	22	0.506	0.008	27	55	0.451	0.006	13	0	0.578	0.014	6	7	0.561	0.014	2	0	0.465	0.052	16	17	0.519	0.009	0	2	0.537	0.022	20	19	0.474	0.009	7	2	0.480	0.017	0	0	0.500	0.354	7	7	0.513	0.014	0	0	0.497	0.071	10	7	0.498	0.015	19	17	0.477	0.008	41	32	0.505	0.006	9	9	0.506	0.016	0	0	0.500	0.360	5	3	0.473	0.015	0	2	0.488	0.028	0	2	0.500	0.137	1	0	0.500	0.228	13	12	0.444	0.013	12	8	0.511	0.015	14	7	0.515	0.009	7	21	0.444	0.010	33	27	0.509	0.008	36	19	0.559	0.008	5	1	0.549	0.019	0	0	0.496	0.061	12	11	0.497	0.012	11	33	0.438	0.008	26	23	0.525	0.007	18	7	0.569	0.010	4	6	0.443	0.013	6	6	0.412	0.014	3	8	0.471	0.020
chrVIII	11520	T	A	0	2	0.536	0.020	15	14	0.527	0.011	23	39	0.515	0.007	0	0	0.509	0.037	11	15	0.553	0.009	5	11	0.496	0.011	16	17	0.525	0.008	15	18	0.566	0.009	8	17	0.507	0.008	35	61	0.450	0.006	3	2	0.578	0.014	0	6	0.559	0.014	1	2	0.465	0.052	2	21	0.517	0.009	0	0	0.538	0.022	21	23	0.474	0.009	1	8	0.480	0.017	1	0	0.500	0.354	5	10	0.511	0.014	0	0	0.497	0.071	4	10	0.496	0.014	20	17	0.479	0.008	23	44	0.506	0.006	4	2	0.504	0.016	0	0	0.500	0.360	9	4	0.474	0.015	0	2	0.489	0.028	0	0	0.500	0.137	1	2	0.500	0.228	4	9	0.444	0.013	4	0	0.512	0.015	11	20	0.514	0.009	9	11	0.443	0.009	15	30	0.511	0.008	8	25	0.558	0.008	2	7	0.549	0.019	0	0	0.496	0.061	6	9	0.499	0.012	14	38	0.439	0.008	18	18	0.524	0.007	7	4	0.571	0.010	2	5	0.442	0.013	7	4	0.413	0.014	1	9	0.471	0.020
chrVIII	11529	A	G	0	3	0.536	0.020	14	16	0.527	0.011	20	39	0.515	0.007	0	0	0.509	0.037	9	15	0.553	0.009	6	14	0.496	0.011	14	14	0.525	0.008	15	20	0.566	0.009	9	13	0.507	0.008	37	67	0.450	0.006	3	2	0.578	0.014	0	5	0.559	0.014	1	1	0.465	0.052	3	15	0.517	0.009	0	0	0.538	0.022	20	25	0.474	0.009	1	9	0.480	0.017	1	0	0.500	0.354	4	14	0.511	0.014	0	0	0.497	0.071	4	11	0.496	0.014	21	19	0.479	0.008	29	44	0.506	0.006	5	2	0.504	0.016	0	0	0.500	0.360	8	4	0.474	0.015	0	2	0.489	0.028	0	0	0.500	0.137	2	0	0.500	0.228	5	11	0.444	0.013	4	1	0.512	0.015	11	28	0.514	0.009	11	12	0.443	0.009	17	29	0.511	0.008	17	19	0.558	0.008	4	4	0.549	0.019	0	0	0.496	0.061	8	8	0.499	0.012	13	35	0.439	0.008	19	21	0.524	0.007	7	6	0.571	0.010	2	5	0.442	0.013	7	4	0.413	0.014	2	10	0.471	0.020
chrVIII	11599	A	G	3	6	0.536	0.020	16	17	0.527	0.011	34	45	0.515	0.007	0	0	0.509	0.037	17	25	0.553	0.009	9	16	0.496	0.011	25	26	0.525	0.008	18	19	0.566	0.009	11	22	0.507	0.008	47	68	0.450	0.006	7	4	0.578	0.014	3	6	0.559	0.014	0	2	0.465	0.052	9	26	0.517	0.009	4	2	0.538	0.022	14	43	0.474	0.009	1	9	0.480	0.017	0	0	0.500	0.354	6	13	0.511	0.014	0	0	0.497	0.071	12	5	0.496	0.014	33	28	0.479	0.008	41	49	0.506	0.006	11	5	0.504	0.016	0	0	0.500	0.360	13	6	0.474	0.015	3	2	0.490	0.028	0	0	0.500	0.137	0	0	0.500	0.228	6	13	0.444	0.013	9	9	0.512	0.015	20	36	0.514	0.009	16	18	0.443	0.009	28	16	0.511	0.008	14	36	0.558	0.008	6	4	0.549	0.019	2	0	0.497	0.060	19	16	0.499	0.012	12	35	0.439	0.008	24	28	0.524	0.007	17	15	0.571	0.010	8	10	0.442	0.013	17	7	0.413	0.014	4	4	0.469	0.020
chrVIII	11625	C	G	4	6	0.536	0.020	10	17	0.527	0.011	35	47	0.515	0.007	0	0	0.509	0.037	13	29	0.553	0.009	8	16	0.496	0.011	24	26	0.525	0.008	16	22	0.566	0.009	13	24	0.507	0.008	43	66	0.450	0.006	9	4	0.578	0.014	5	9	0.559	0.014	0	2	0.465	0.052	11	28	0.517	0.009	9	2	0.538	0.022	14	41	0.474	0.009	3	9	0.480	0.017	0	0	0.500	0.354	7	11	0.511	0.014	0	0	0.497	0.071	14	5	0.496	0.014	30	33	0.479	0.008	45	50	0.506	0.006	12	8	0.504	0.016	0	0	0.500	0.360	14	7	0.474	0.015	6	2	0.490	0.028	0	0	0.500	0.137	0	0	0.500	0.228	7	12	0.444	0.013	8	11	0.512	0.015	17	35	0.514	0.009	13	20	0.443	0.009	28	19	0.511	0.008	17	41	0.558	0.008	10	1	0.549	0.019	2	0	0.497	0.060	17	19	0.499	0.012	13	31	0.439	0.008	25	29	0.524	0.007	18	22	0.571	0.010	8	10	0.442	0.013	21	8	0.413	0.014	4	3	0.469	0.020
chrVIII	11675	A	T	6	4	0.536	0.020	12	18	0.527	0.011	30	31	0.515	0.007	2	0	0.509	0.037	15	29	0.553	0.009	9	13	0.496	0.011	17	23	0.525	0.008	20	28	0.566	0.009	19	28	0.507	0.008	42	60	0.450	0.006	8	2	0.578	0.014	9	12	0.559	0.014	1	1	0.465	0.052	19	29	0.517	0.009	11	3	0.538	0.022	13	32	0.474	0.009	3	7	0.480	0.017	0	0	0.500	0.354	10	14	0.511	0.014	0	0	0.497	0.071	10	10	0.496	0.014	27	28	0.479	0.008	41	43	0.506	0.006	13	10	0.504	0.016	0	0	0.500	0.360	18	6	0.474	0.015	4	2	0.490	0.028	0	0	0.500	0.137	0	0	0.500	0.228	8	18	0.444	0.013	8	12	0.512	0.015	15	43	0.514	0.009	18	25	0.443	0.009	28	23	0.511	0.008	23	38	0.558	0.008	9	0	0.549	0.019	2	0	0.497	0.060	21	16	0.499	0.012	15	28	0.439	0.008	21	26	0.524	0.007	16	28	0.571	0.010	12	18	0.442	0.013	11	8	0.413	0.014	0	5	0.469	0.020
chrVIII	11877	T	C	1	1	0.537	0.020	1	2	0.526	0.011	8	11	0.514	0.007	0	0	0.509	0.037	4	6	0.552	0.009	0	2	0.496	0.011	2	9	0.525	0.008	5	2	0.566	0.009	1	6	0.506	0.008	9	11	0.450	0.006	0	2	0.578	0.014	1	1	0.559	0.014	0	0	0.465	0.052	0	4	0.517	0.009	0	0	0.537	0.021	5	2	0.474	0.008	0	3	0.480	0.017	0	0	0.500	0.354	0	1	0.509	0.014	0	0	0.497	0.071	0	1	0.496	0.014	3	6	0.480	0.008	4	17	0.506	0.006	4	2	0.504	0.015	0	0	0.500	0.359	1	5	0.471	0.014	0	0	0.490	0.028	0	0	0.500	0.137	0	0	0.500	0.228	1	2	0.444	0.013	0	0	0.512	0.015	1	10	0.514	0.009	1	9	0.444	0.009	8	7	0.511	0.008	0	6	0.557	0.008	0	1	0.549	0.019	0	0	0.497	0.060	0	2	0.499	0.012	3	5	0.439	0.008	5	5	0.524	0.007	3	1	0.570	0.010	1	6	0.442	0.013	1	0	0.412	0.014	0	3	0.469	0.020
chrVIII	11931	T	C	6	1	0.537	0.020	8	4	0.526	0.011	16	18	0.514	0.007	0	0	0.509	0.037	5	7	0.552	0.009	1	3	0.496	0.011	13	10	0.525	0.008	11	3	0.566	0.009	9	7	0.506	0.008	20	25	0.450	0.006	1	4	0.578	0.014	4	2	0.559	0.014	3	0	0.465	0.052	4	6	0.517	0.009	2	0	0.537	0.021	7	7	0.474	0.008	2	2	0.480	0.017	0	0	0.500	0.354	4	3	0.509	0.014	0	0	0.497	0.071	1	1	0.496	0.014	5	7	0.480	0.008	16	23	0.506	0.006	6	1	0.504	0.015	0	0	0.500	0.359	2	5	0.471	0.014	0	1	0.490	0.028	0	0	0.500	0.137	2	0	0.500	0.228	6	4	0.444	0.013	5	0	0.512	0.015	9	7	0.514	0.009	7	14	0.444	0.009	16	10	0.511	0.008	9	11	0.557	0.008	3	1	0.549	0.019	1	0	0.497	0.060	5	2	0.499	0.012	9	16	0.439	0.008	7	11	0.524	0.007	11	2	0.570	0.010	7	7	0.442	0.013	1	0	0.412	0.014	0	6	0.469	0.020
chrVIII	12605	G	A	9	1	0.535	0.020	21	8	0.525	0.011	52	20	0.514	0.007	0	0	0.509	0.037	27	6	0.550	0.009	18	8	0.497	0.011	45	16	0.525	0.008	23	12	0.566	0.009	25	17	0.506	0.008	62	40	0.451	0.006	11	2	0.579	0.014	14	6	0.557	0.014	1	0	0.463	0.051	23	12	0.517	0.009	3	0	0.537	0.021	37	20	0.474	0.008	13	7	0.480	0.017	0	0	0.500	0.354	14	7	0.508	0.014	0	0	0.491	0.069	13	7	0.495	0.014	32	19	0.480	0.008	65	46	0.506	0.006	9	7	0.504	0.015	0	0	0.500	0.359	10	6	0.471	0.014	1	0	0.490	0.028	1	1	0.500	0.137	0	0	0.500	0.228	13	5	0.445	0.013	13	6	0.512	0.014	20	13	0.514	0.009	12	15	0.445	0.009	38	25	0.511	0.007	35	21	0.556	0.007	7	1	0.548	0.019	0	0	0.499	0.058	4	3	0.497	0.012	26	22	0.439	0.008	36	18	0.523	0.007	30	14	0.572	0.010	13	7	0.441	0.013	5	11	0.412	0.013	3	3	0.468	0.019
chrVIII	12606	G	C	9	1	0.535	0.020	21	8	0.525	0.011	52	20	0.514	0.007	0	0	0.509	0.037	27	6	0.550	0.009	18	8	0.497	0.011	45	16	0.525	0.008	23	12	0.566	0.009	25	17	0.506	0.008	62	40	0.451	0.006	11	2	0.579	0.014	14	6	0.557	0.014	1	0	0.463	0.051	23	12	0.517	0.009	3	0	0.537	0.021	37	20	0.474	0.008	13	7	0.480	0.017	0	0	0.500	0.354	14	7	0.508	0.014	0	0	0.491	0.069	13	7	0.495	0.014	32	19	0.480	0.008	65	46	0.506	0.006	9	7	0.504	0.015	0	0	0.500	0.359	10	6	0.471	0.014	1	0	0.490	0.028	1	1	0.500	0.137	0	0	0.500	0.228	13	5	0.445	0.013	13	6	0.512	0.014	20	13	0.514	0.009	12	15	0.445	0.009	38	25	0.511	0.007	35	21	0.556	0.007	7	1	0.548	0.019	0	0	0.499	0.058	4	3	0.497	0.012	26	22	0.439	0.008	36	18	0.523	0.007	30	14	0.572	0.010	13	7	0.441	0.013	5	11	0.412	0.013	3	3	0.468	0.019
chrVIII	12608	A	G	9	1	0.535	0.020	21	8	0.525	0.011	52	20	0.514	0.007	0	0	0.509	0.037	27	6	0.550	0.009	18	8	0.497	0.011	45	16	0.525	0.008	23	12	0.566	0.009	25	17	0.506	0.008	62	40	0.451	0.006	11	2	0.579	0.014	14	6	0.557	0.014	1	0	0.463	0.051	23	12	0.517	0.009	3	0	0.537	0.021	37	20	0.474	0.008	13	7	0.480	0.017	0	0	0.500	0.354	14	7	0.508	0.014	0	0	0.491	0.069	13	7	0.495	0.014	32	19	0.480	0.008	65	46	0.506	0.006	9	7	0.504	0.015	0	0	0.500	0.359	10	6	0.471	0.014	1	0	0.490	0.028	1	1	0.500	0.137	0	0	0.500	0.228	13	5	0.445	0.013	13	6	0.512	0.014	20	13	0.514	0.009	12	15	0.445	0.009	38	25	0.511	0.007	35	21	0.556	0.007	7	1	0.548	0.019	0	0	0.499	0.058	4	3	0.497	0.012	26	22	0.439	0.008	36	18	0.523	0.007	30	14	0.572	0.010	13	7	0.441	0.013	5	11	0.412	0.013	3	3	0.468	0.019
chrVIII	12613	T	A	10	1	0.535	0.020	23	9	0.525	0.011	57	24	0.514	0.007	0	0	0.509	0.037	29	8	0.550	0.009	19	9	0.497	0.011	47	16	0.525	0.008	26	14	0.566	0.009	29	18	0.506	0.008	66	42	0.451	0.006	13	2	0.579	0.014	15	6	0.557	0.014	1	0	0.463	0.051	24	13	0.517	0.009	3	0	0.537	0.021	35	20	0.474	0.008	11	7	0.480	0.017	0	0	0.500	0.354	14	7	0.508	0.014	0	0	0.491	0.069	14	8	0.495	0.014	35	20	0.480	0.008	64	49	0.506	0.006	9	8	0.504	0.015	0	1	0.500	0.359	13	6	0.471	0.014	1	0	0.490	0.028	0	2	0.500	0.137	0	0	0.500	0.228	19	5	0.445	0.013	13	7	0.512	0.014	19	13	0.514	0.009	14	17	0.445	0.009	42	25	0.511	0.007	35	23	0.556	0.007	8	1	0.548	0.019	0	0	0.499	0.058	7	3	0.497	0.012	26	24	0.439	0.008	37	19	0.523	0.007	34	14	0.572	0.010	12	7	0.441	0.013	5	13	0.412	0.013	3	3	0.468	0.019
chrVIII	12616	T	A	10	1	0.535	0.020	23	9	0.525	0.011	57	24	0.514	0.007	0	0	0.509	0.037	29	8	0.550	0.009	19	9	0.497	0.011	47	16	0.525	0.008	26	14	0.566	0.009	29	18	0.506	0.008	66	42	0.451	0.006	13	2	0.579	0.014	15	6	0.557	0.014	1	0	0.463	0.051	24	13	0.517	0.009	3	0	0.537	0.021	35	20	0.474	0.008	11	7	0.480	0.017	0	0	0.500	0.354	14	7	0.508	0.014	0	0	0.491	0.069	14	8	0.495	0.014	35	20	0.480	0.008	64	49	0.506	0.006	9	8	0.504	0.015	0	1	0.500	0.359	13	6	0.471	0.014	1	0	0.490	0.028	0	2	0.500	0.137	0	0	0.500	0.228	19	5	0.445	0.013	13	7	0.512	0.014	19	13	0.514	0.009	14	17	0.445	0.009	42	25	0.511	0.007	35	23	0.556	0.007	8	1	0.548	0.019	0	0	0.499	0.058	7	3	0.497	0.012	26	24	0.439	0.008	37	19	0.523	0.007	34	14	0.572	0.010	12	7	0.441	0.013	5	13	0.412	0.013	3	3	0.468	0.019
chrVIII	12630	A	G	6	4	0.535	0.020	17	13	0.525	0.011	49	42	0.514	0.007	0	0	0.509	0.037	32	16	0.550	0.009	13	12	0.497	0.011	29	24	0.525	0.008	18	20	0.566	0.009	27	22	0.506	0.008	50	56	0.451	0.006	12	7	0.579	0.014	17	5	0.557	0.014	0	1	0.463	0.051	19	33	0.517	0.009	5	3	0.537	0.021	24	32	0.474	0.008	12	9	0.480	0.017	0	0	0.500	0.354	13	10	0.508	0.014	0	2	0.491	0.069	12	9	0.495	0.014	22	31	0.480	0.008	52	64	0.506	0.006	8	9	0.504	0.015	0	2	0.500	0.359	12	12	0.471	0.014	1	1	0.490	0.028	0	2	0.500	0.137	0	0	0.500	0.228	21	9	0.445	0.013	9	9	0.512	0.014	16	19	0.514	0.009	15	27	0.445	0.009	32	41	0.511	0.007	24	31	0.556	0.007	5	6	0.548	0.019	0	0	0.499	0.058	6	12	0.497	0.012	21	33	0.439	0.008	34	34	0.523	0.007	30	15	0.572	0.010	7	13	0.441	0.013	5	16	0.412	0.013	5	9	0.468	0.019
chrVIII	12663	A	C	5	7	0.535	0.020	24	19	0.525	0.011	58	47	0.514	0.007	0	0	0.509	0.037	39	17	0.550	0.009	19	15	0.497	0.011	32	23	0.525	0.008	29	25	0.566	0.009	39	25	0.506	0.008	72	79	0.451	0.006	14	8	0.579	0.014	18	6	0.557	0.014	0	1	0.463	0.051	23	43	0.517	0.009	6	2	0.537	0.021	29	36	0.474	0.008	15	9	0.480	0.017	0	0	0.500	0.354	12	11	0.508	0.014	2	2	0.491	0.069	16	11	0.495	0.014	19	38	0.480	0.008	71	70	0.506	0.006	9	9	0.503	0.015	0	0	0.500	0.359	16	14	0.471	0.014	2	2	0.490	0.028	0	2	0.500	0.137	0	0	0.500	0.228	29	13	0.445	0.013	13	7	0.512	0.014	18	26	0.514	0.009	18	38	0.445	0.009	40	45	0.511	0.007	40	28	0.556	0.007	7	4	0.548	0.019	0	0	0.499	0.058	21	13	0.497	0.012	19	33	0.439	0.008	38	36	0.523	0.007	33	13	0.572	0.010	6	15	0.441	0.013	12	11	0.412	0.013	5	5	0.468	0.019
chrVIII	12690	T	C	7	8	0.535	0.020	21	19	0.525	0.011	51	47	0.514	0.007	0	0	0.509	0.037	42	16	0.550	0.009	19	16	0.497	0.011	29	23	0.525	0.008	31	26	0.566	0.009	39	24	0.506	0.008	67	77	0.451	0.006	14	10	0.579	0.014	16	8	0.557	0.014	0	2	0.463	0.051	22	40	0.517	0.009	5	2	0.537	0.021	27	41	0.474	0.008	16	8	0.480	0.017	0	0	0.500	0.354	15	13	0.508	0.014	2	0	0.491	0.069	13	10	0.495	0.014	20	43	0.480	0.008	72	69	0.506	0.006	7	7	0.503	0.015	0	0	0.500	0.359	16	13	0.471	0.014	2	4	0.490	0.028	0	2	0.500	0.137	0	0	0.500	0.228	29	12	0.445	0.013	14	7	0.511	0.014	23	27	0.514	0.009	18	35	0.445	0.009	42	47	0.511	0.007	46	31	0.556	0.007	7	4	0.548	0.019	0	0	0.499	0.058	21	17	0.497	0.012	16	32	0.439	0.008	38	36	0.523	0.007	28	10	0.572	0.010	5	14	0.441	0.013	15	12	0.412	0.013	4	4	0.468	0.019
chrVIII	12721	T	A	6	7	0.535	0.020	18	30	0.525	0.011	45	46	0.514	0.007	0	0	0.509	0.037	30	16	0.550	0.009	20	12	0.497	0.011	23	24	0.525	0.008	26	20	0.566	0.009	33	22	0.506	0.008	62	67	0.451	0.006	9	6	0.579	0.014	14	10	0.557	0.014	0	1	0.463	0.051	26	30	0.517	0.009	1	4	0.537	0.021	25	29	0.474	0.008	12	5	0.480	0.017	0	0	0.500	0.354	11	13	0.508	0.014	2	2	0.491	0.069	7	11	0.495	0.014	17	27	0.480	0.008	64	60	0.506	0.006	8	7	0.503	0.015	0	0	0.500	0.359	13	12	0.471	0.014	3	1	0.490	0.028	0	2	0.500	0.137	0	0	0.500	0.228	25	10	0.445	0.013	13	5	0.511	0.014	24	24	0.514	0.009	14	28	0.445	0.009	42	35	0.511	0.007	33	37	0.556	0.007	5	4	0.548	0.019	1	0	0.499	0.058	12	13	0.497	0.012	12	23	0.439	0.008	30	25	0.523	0.007	30	13	0.572	0.010	5	11	0.441	0.013	12	9	0.412	0.013	0	5	0.468	0.019
chrVIII	12722	T	G	6	7	0.535	0.020	18	30	0.525	0.011	45	46	0.514	0.007	0	0	0.509	0.037	30	16	0.550	0.009	20	12	0.497	0.011	23	24	0.525	0.008	26	20	0.566	0.009	33	22	0.506	0.008	62	67	0.451	0.006	9	6	0.579	0.014	14	10	0.557	0.014	0	1	0.463	0.051	26	30	0.517	0.009	1	4	0.537	0.021	25	29	0.474	0.008	12	5	0.480	0.017	0	0	0.500	0.354	11	13	0.508	0.014	2	2	0.491	0.069	7	11	0.495	0.014	17	27	0.480	0.008	64	60	0.506	0.006	8	7	0.503	0.015	0	0	0.500	0.359	13	12	0.471	0.014	3	1	0.490	0.028	0	2	0.500	0.137	0	0	0.500	0.228	25	10	0.445	0.013	13	5	0.511	0.014	24	24	0.514	0.009	14	28	0.445	0.009	42	35	0.511	0.007	33	37	0.556	0.007	5	4	0.548	0.019	1	0	0.499	0.058	12	13	0.497	0.012	12	23	0.439	0.008	30	25	0.523	0.007	30	13	0.572	0.010	5	11	0.441	0.013	12	9	0.412	0.013	0	5	0.468	0.019
chrVIII	12742	T	C	5	6	0.535	0.020	17	24	0.525	0.011	32	48	0.514	0.007	0	0	0.509	0.037	31	10	0.550	0.009	16	10	0.497	0.011	17	26	0.525	0.008	22	19	0.566	0.009	29	25	0.506	0.008	52	60	0.451	0.006	7	4	0.579	0.014	5	9	0.557	0.014	0	1	0.463	0.051	24	24	0.517	0.009	1	7	0.537	0.021	20	28	0.474	0.008	8	2	0.480	0.017	0	0	0.500	0.354	9	15	0.508	0.014	2	4	0.491	0.069	5	10	0.495	0.014	17	20	0.480	0.008	57	57	0.506	0.006	8	6	0.503	0.015	0	0	0.500	0.359	8	9	0.471	0.014	2	3	0.490	0.028	0	1	0.500	0.137	0	0	0.500	0.228	23	10	0.445	0.013	11	5	0.511	0.014	19	22	0.514	0.009	15	28	0.445	0.009	34	29	0.511	0.007	35	26	0.556	0.007	3	2	0.548	0.019	1	2	0.499	0.058	15	8	0.497	0.012	11	23	0.439	0.008	22	30	0.523	0.007	21	10	0.572	0.010	4	11	0.441	0.013	14	8	0.412	0.013	0	4	0.468	0.019
chrVIII	12758	A	G	3	7	0.535	0.020	16	22	0.525	0.011	30	44	0.514	0.007	0	0	0.509	0.037	29	12	0.550	0.009	14	12	0.497	0.011	18	24	0.525	0.008	20	16	0.566	0.009	28	22	0.506	0.008	42	55	0.451	0.006	6	3	0.579	0.014	3	6	0.557	0.014	0	1	0.463	0.051	20	23	0.517	0.009	1	6	0.537	0.021	21	29	0.474	0.008	8	3	0.480	0.017	1	0	0.500	0.354	9	15	0.508	0.014	2	4	0.491	0.069	4	9	0.495	0.014	17	19	0.480	0.008	54	53	0.506	0.006	6	6	0.503	0.015	0	0	0.500	0.359	5	6	0.471	0.014	2	3	0.490	0.028	0	1	0.500	0.137	0	0	0.500	0.228	21	7	0.445	0.013	8	5	0.511	0.014	17	16	0.514	0.009	17	23	0.445	0.009	27	28	0.511	0.007	30	29	0.556	0.007	1	3	0.548	0.019	1	2	0.499	0.058	13	5	0.497	0.012	5	24	0.439	0.008	20	28	0.523	0.007	18	9	0.572	0.010	3	9	0.441	0.013	11	8	0.412	0.013	0	4	0.468	0.019
chrVIII	12780	A	G	5	7	0.535	0.020	21	21	0.525	0.011	32	41	0.514	0.007	0	0	0.509	0.037	33	8	0.550	0.009	15	8	0.497	0.011	17	23	0.525	0.008	17	18	0.566	0.009	26	22	0.506	0.008	38	59	0.451	0.006	7	3	0.579	0.014	2	5	0.557	0.014	0	1	0.463	0.051	20	33	0.517	0.009	1	6	0.537	0.021	20	30	0.474	0.008	7	3	0.480	0.017	2	0	0.500	0.354	11	11	0.508	0.014	2	2	0.491	0.069	3	7	0.495	0.014	17	19	0.480	0.008	60	56	0.506	0.006	10	5	0.503	0.015	0	0	0.500	0.359	5	9	0.471	0.014	2	3	0.490	0.028	0	0	0.500	0.137	0	0	0.500	0.228	14	6	0.445	0.013	7	4	0.511	0.014	15	14	0.514	0.009	16	25	0.445	0.009	25	28	0.511	0.007	39	25	0.556	0.007	2	2	0.548	0.019	2	2	0.499	0.058	15	4	0.497	0.012	9	28	0.439	0.008	21	37	0.523	0.007	18	11	0.572	0.010	3	5	0.441	0.013	10	6	0.412	0.013	1	8	0.468	0.019
chrVIII	12915	G	A	1	4	0.535	0.020	10	8	0.525	0.011	19	15	0.514	0.007	3	0	0.509	0.037	16	13	0.550	0.009	7	9	0.497	0.011	24	19	0.525	0.008	25	10	0.566	0.009	15	27	0.506	0.008	27	46	0.451	0.006	12	0	0.579	0.014	8	9	0.557	0.014	0	1	0.463	0.051	16	26	0.517	0.009	4	2	0.537	0.021	7	15	0.474	0.008	6	3	0.480	0.017	1	0	0.500	0.354	12	3	0.508	0.014	0	2	0.491	0.069	3	1	0.495	0.014	14	10	0.480	0.008	43	35	0.506	0.006	3	9	0.503	0.015	0	0	0.500	0.359	5	6	0.471	0.014	0	3	0.490	0.028	0	0	0.500	0.137	0	0	0.500	0.228	5	9	0.445	0.013	4	2	0.511	0.014	11	13	0.514	0.009	8	13	0.445	0.009	22	18	0.511	0.007	42	17	0.556	0.007	4	3	0.548	0.019	1	0	0.499	0.058	9	8	0.497	0.012	7	19	0.439	0.008	15	25	0.523	0.007	12	8	0.572	0.010	6	7	0.441	0.013	4	5	0.412	0.013	2	4	0.468	0.019
chrVIII	12931	G	A	2	7	0.535	0.020	9	7	0.525	0.011	19	16	0.514	0.007	3	0	0.509	0.037	17	14	0.550	0.009	10	8	0.497	0.011	23	18	0.524	0.008	25	11	0.566	0.009	15	24	0.506	0.008	33	43	0.451	0.006	12	2	0.579	0.014	10	6	0.557	0.014	0	1	0.463	0.051	19	23	0.517	0.009	4	2	0.537	0.021	9	14	0.474	0.008	7	3	0.480	0.017	0	0	0.500	0.354	12	4	0.508	0.014	0	2	0.491	0.069	3	1	0.495	0.014	14	10	0.480	0.008	44	32	0.506	0.006	3	8	0.503	0.015	0	0	0.500	0.359	5	9	0.471	0.014	0	2	0.490	0.028	0	0	0.500	0.137	0	0	0.500	0.228	8	9	0.445	0.013	3	6	0.511	0.014	17	12	0.514	0.009	9	13	0.445	0.009	20	16	0.511	0.007	29	25	0.556	0.007	1	6	0.548	0.019	0	0	0.499	0.058	6	8	0.497	0.012	5	19	0.439	0.008	16	22	0.523	0.007	17	7	0.572	0.010	6	5	0.441	0.013	4	4	0.412	0.013	0	2	0.468	0.019
chrVIII	12972	T	C	3	5	0.535	0.020	6	8	0.525	0.011	14	22	0.514	0.007	2	0	0.509	0.037	12	17	0.550	0.009	8	11	0.497	0.011	17	15	0.524	0.008	15	11	0.566	0.009	14	24	0.506	0.008	36	35	0.451	0.006	9	2	0.579	0.014	9	4	0.556	0.014	0	1	0.463	0.051	18	24	0.517	0.009	3	1	0.537	0.021	8	19	0.474	0.008	8	3	0.480	0.017	0	0	0.500	0.354	12	3	0.508	0.014	0	2	0.491	0.069	4	0	0.495	0.014	15	9	0.480	0.008	45	30	0.506	0.006	2	4	0.503	0.015	0	0	0.500	0.359	4	8	0.471	0.014	0	4	0.490	0.028	0	1	0.500	0.137	0	0	0.500	0.228	8	7	0.445	0.013	3	7	0.511	0.014	20	10	0.514	0.009	9	13	0.445	0.009	23	19	0.511	0.007	24	26	0.556	0.007	1	5	0.548	0.019	0	0	0.499	0.058	0	8	0.497	0.012	7	17	0.439	0.008	15	17	0.523	0.007	20	8	0.572	0.010	2	6	0.441	0.013	4	4	0.412	0.013	2	1	0.468	0.019
chrVIII	13001	G	A	7	1	0.535	0.020	7	4	0.524	0.011	16	10	0.513	0.007	0	0	0.509	0.037	15	13	0.548	0.009	5	3	0.496	0.011	10	4	0.524	0.008	6	6	0.566	0.009	13	11	0.507	0.008	25	26	0.451	0.006	7	9	0.579	0.014	2	2	0.556	0.014	0	0	0.463	0.051	9	13	0.517	0.009	0	0	0.538	0.021	12	20	0.474	0.008	7	3	0.480	0.017	0	0	0.500	0.354	5	4	0.508	0.014	0	0	0.491	0.069	3	0	0.494	0.014	18	7	0.480	0.008	36	21	0.506	0.006	2	4	0.504	0.015	0	0	0.500	0.359	2	12	0.471	0.014	2	2	0.490	0.028	0	1	0.500	0.137	0	0	0.500	0.228	3	4	0.445	0.013	5	8	0.511	0.014	16	6	0.513	0.009	9	6	0.445	0.009	14	20	0.511	0.007	17	22	0.554	0.007	2	5	0.547	0.019	0	0	0.499	0.058	0	5	0.497	0.012	5	17	0.438	0.008	17	13	0.524	0.007	15	6	0.572	0.010	6	8	0.441	0.013	6	4	0.411	0.013	3	0	0.468	0.019
chrVIII	13244	C	T	6	4	0.535	0.019	9	15	0.524	0.011	25	34	0.513	0.007	2	4	0.509	0.037	18	16	0.548	0.009	9	9	0.496	0.011	27	14	0.524	0.008	17	13	0.566	0.009	22	20	0.506	0.008	39	55	0.451	0.006	3	4	0.579	0.014	4	6	0.556	0.014	2	0	0.463	0.051	11	22	0.516	0.009	2	0	0.538	0.021	22	13	0.474	0.008	6	6	0.479	0.017	0	0	0.500	0.354	13	6	0.507	0.014	0	1	0.491	0.069	4	5	0.494	0.014	17	21	0.480	0.008	30	38	0.506	0.006	3	5	0.504	0.015	0	0	0.500	0.359	2	12	0.471	0.014	2	2	0.490	0.028	2	0	0.500	0.136	0	0	0.500	0.228	8	12	0.443	0.013	7	7	0.511	0.014	21	12	0.513	0.009	6	24	0.445	0.009	27	18	0.511	0.007	26	24	0.554	0.007	5	4	0.547	0.019	2	2	0.499	0.058	8	10	0.497	0.012	12	11	0.438	0.008	24	19	0.524	0.007	10	17	0.572	0.010	7	9	0.441	0.013	5	14	0.411	0.013	4	9	0.468	0.019
chrVIII	13429	G	A	0	3	0.535	0.019	1	5	0.524	0.011	24	19	0.513	0.007	0	3	0.509	0.037	10	8	0.547	0.009	14	4	0.495	0.011	9	16	0.524	0.008	20	5	0.566	0.009	10	10	0.506	0.008	38	39	0.451	0.006	4	5	0.579	0.014	3	5	0.557	0.014	0	0	0.463	0.051	7	13	0.516	0.009	1	0	0.539	0.021	16	24	0.474	0.008	4	5	0.479	0.017	0	0	0.500	0.354	5	3	0.508	0.014	0	0	0.491	0.069	2	6	0.494	0.014	13	9	0.480	0.008	26	27	0.506	0.006	4	4	0.504	0.015	0	0	0.500	0.359	3	2	0.471	0.014	0	2	0.490	0.028	0	0	0.500	0.136	0	0	0.500	0.228	7	14	0.444	0.012	3	1	0.511	0.014	15	6	0.513	0.009	5	14	0.444	0.009	15	13	0.511	0.007	23	15	0.555	0.007	2	2	0.546	0.019	0	1	0.499	0.058	10	0	0.497	0.012	9	17	0.438	0.008	16	11	0.524	0.007	9	13	0.572	0.010	8	5	0.441	0.013	4	10	0.410	0.013	3	3	0.468	0.019
chrVIII	13526	A	G	0	0	0.535	0.019	2	7	0.524	0.011	12	18	0.513	0.007	0	2	0.509	0.037	3	5	0.547	0.009	7	4	0.495	0.011	7	9	0.524	0.008	14	5	0.566	0.009	11	10	0.506	0.008	13	40	0.451	0.006	0	1	0.579	0.014	8	1	0.557	0.014	0	0	0.464	0.050	10	9	0.516	0.009	2	2	0.538	0.021	6	17	0.474	0.008	3	5	0.479	0.017	0	0	0.500	0.354	1	3	0.508	0.014	0	0	0.491	0.069	3	4	0.495	0.014	10	14	0.480	0.008	26	31	0.506	0.006	0	1	0.504	0.015	0	0	0.500	0.359	5	9	0.471	0.014	0	0	0.490	0.028	0	1	0.500	0.136	0	0	0.500	0.228	6	8	0.444	0.012	5	9	0.511	0.014	12	4	0.513	0.009	9	15	0.444	0.009	7	20	0.511	0.007	12	12	0.555	0.007	2	1	0.546	0.019	0	1	0.499	0.058	7	2	0.497	0.012	5	24	0.438	0.008	15	13	0.524	0.007	6	5	0.572	0.010	3	2	0.441	0.013	1	7	0.410	0.013	2	5	0.468	0.019
chrVIII	13589	A	G	0	0	0.535	0.019	7	4	0.524	0.011	10	18	0.513	0.007	0	0	0.509	0.037	6	8	0.547	0.009	5	6	0.495	0.011	12	7	0.524	0.008	7	8	0.566	0.009	12	10	0.506	0.008	19	33	0.451	0.006	6	1	0.579	0.014	3	13	0.557	0.014	0	0	0.464	0.050	15	7	0.516	0.009	2	3	0.538	0.021	11	14	0.474	0.008	2	4	0.479	0.017	0	0	0.500	0.354	0	1	0.508	0.014	0	0	0.491	0.069	4	7	0.495	0.014	15	14	0.480	0.008	23	33	0.506	0.006	0	3	0.504	0.015	0	0	0.500	0.359	4	6	0.471	0.014	0	0	0.490	0.028	2	2	0.500	0.136	0	0	0.500	0.228	4	6	0.444	0.012	6	3	0.511	0.014	15	9	0.513	0.009	7	17	0.444	0.009	12	14	0.511	0.007	16	16	0.555	0.007	3	3	0.546	0.019	0	1	0.499	0.058	7	11	0.497	0.012	8	21	0.438	0.008	9	15	0.524	0.007	5	7	0.572	0.010	4	2	0.441	0.013	3	5	0.410	0.013	0	2	0.468	0.019
chrVIII	13703	T	C	2	3	0.534	0.019	6	2	0.525	0.011	22	18	0.513	0.007	0	0	0.509	0.037	13	10	0.547	0.009	6	4	0.495	0.011	16	12	0.524	0.008	17	6	0.565	0.009	24	12	0.505	0.008	30	20	0.452	0.005	2	1	0.576	0.014	1	9	0.555	0.014	0	0	0.464	0.050	13	5	0.516	0.009	1	1	0.536	0.021	15	5	0.472	0.008	1	2	0.480	0.016	0	0	0.500	0.354	2	4	0.507	0.014	0	0	0.491	0.069	6	6	0.495	0.014	15	5	0.479	0.008	36	27	0.507	0.006	4	5	0.504	0.015	0	0	0.500	0.359	2	5	0.469	0.014	0	0	0.491	0.028	0	1	0.500	0.132	0	0	0.500	0.228	5	6	0.444	0.012	2	7	0.510	0.014	7	10	0.512	0.009	6	11	0.443	0.009	12	12	0.512	0.007	16	15	0.555	0.007	5	2	0.545	0.019	0	0	0.499	0.058	6	5	0.494	0.012	14	15	0.439	0.008	16	22	0.523	0.007	15	2	0.572	0.010	8	6	0.441	0.013	7	3	0.410	0.013	0	0	0.468	0.019
chrVIII	13779	C	T	4	3	0.534	0.019	15	8	0.525	0.011	32	22	0.513	0.007	2	0	0.509	0.037	17	8	0.547	0.009	10	7	0.495	0.011	25	13	0.524	0.008	17	8	0.565	0.009	30	12	0.505	0.008	42	28	0.451	0.005	6	2	0.576	0.014	7	2	0.555	0.014	0	0	0.464	0.050	18	9	0.516	0.009	8	1	0.536	0.021	25	7	0.472	0.008	2	0	0.480	0.016	0	0	0.500	0.354	5	6	0.507	0.014	0	0	0.491	0.069	6	8	0.495	0.014	5	8	0.479	0.008	35	36	0.507	0.006	5	0	0.504	0.015	0	0	0.500	0.359	2	0	0.469	0.014	1	0	0.491	0.028	0	0	0.500	0.132	0	0	0.500	0.228	11	4	0.444	0.012	6	2	0.510	0.014	16	13	0.512	0.009	13	12	0.443	0.009	28	20	0.512	0.007	24	18	0.555	0.007	3	3	0.545	0.019	0	0	0.499	0.058	9	1	0.494	0.012	15	8	0.439	0.008	34	18	0.523	0.007	21	5	0.572	0.010	12	6	0.441	0.013	8	4	0.409	0.013	0	1	0.468	0.019
chrVIII	13783	G	T	4	3	0.534	0.019	15	8	0.525	0.011	32	22	0.513	0.007	2	0	0.509	0.037	17	8	0.547	0.009	10	7	0.495	0.011	25	13	0.524	0.008	17	8	0.565	0.009	30	12	0.505	0.008	42	28	0.451	0.005	6	2	0.576	0.014	7	2	0.555	0.014	0	0	0.464	0.050	18	9	0.516	0.009	8	1	0.536	0.021	25	7	0.472	0.008	2	0	0.480	0.016	0	0	0.500	0.354	5	6	0.507	0.014	0	0	0.491	0.069	6	8	0.495	0.014	5	8	0.479	0.008	35	36	0.507	0.006	5	0	0.504	0.015	0	0	0.500	0.359	2	0	0.469	0.014	1	0	0.491	0.028	0	0	0.500	0.132	0	0	0.500	0.228	11	4	0.444	0.012	6	2	0.510	0.014	16	13	0.512	0.009	13	12	0.443	0.009	28	20	0.512	0.007	24	18	0.555	0.007	3	3	0.545	0.019	0	0	0.499	0.058	9	1	0.494	0.012	15	8	0.439	0.008	34	18	0.523	0.007	21	5	0.572	0.010	12	6	0.441	0.013	8	4	0.409	0.013	0	1	0.468	0.019
chrVIII	13851	G	A	6	3	0.534	0.019	25	15	0.525	0.011	43	29	0.513	0.007	5	3	0.509	0.037	14	26	0.547	0.009	16	10	0.495	0.011	33	19	0.524	0.008	32	12	0.565	0.009	33	22	0.505	0.008	55	49	0.451	0.005	7	7	0.576	0.014	13	0	0.555	0.014	1	0	0.464	0.050	25	16	0.516	0.009	7	3	0.536	0.021	32	16	0.472	0.008	0	2	0.480	0.016	0	0	0.500	0.354	10	6	0.507	0.014	0	0	0.491	0.069	7	8	0.495	0.014	16	25	0.479	0.008	41	41	0.507	0.006	2	7	0.504	0.015	0	0	0.500	0.359	6	4	0.469	0.014	1	2	0.491	0.028	0	0	0.500	0.132	0	0	0.500	0.228	8	6	0.444	0.012	11	5	0.510	0.014	24	30	0.512	0.009	8	22	0.443	0.009	30	18	0.512	0.007	31	35	0.555	0.007	3	5	0.545	0.019	2	0	0.499	0.058	6	5	0.494	0.012	21	14	0.439	0.008	41	20	0.523	0.007	25	8	0.572	0.010	14	7	0.441	0.013	10	5	0.409	0.013	1	2	0.468	0.019
chrVIII	13934	A	G	7	6	0.536	0.019	31	22	0.528	0.010	58	40	0.513	0.007	4	4	0.506	0.037	21	43	0.547	0.009	16	21	0.494	0.011	38	36	0.523	0.008	35	23	0.563	0.009	34	36	0.504	0.008	59	76	0.450	0.005	8	6	0.575	0.014	15	11	0.555	0.014	2	2	0.462	0.050	26	33	0.515	0.009	9	3	0.536	0.021	27	21	0.473	0.008	7	6	0.480	0.016	0	0	0.500	0.354	9	7	0.507	0.014	0	3	0.491	0.069	5	7	0.495	0.014	26	31	0.479	0.008	44	68	0.507	0.006	8	9	0.504	0.015	0	0	0.500	0.359	14	8	0.466	0.014	1	3	0.492	0.027	0	0	0.500	0.132	0	0	0.500	0.228	17	18	0.444	0.012	9	7	0.512	0.014	22	47	0.512	0.009	17	24	0.441	0.009	42	32	0.512	0.007	37	54	0.555	0.007	4	9	0.545	0.019	1	0	0.499	0.058	18	12	0.495	0.011	33	38	0.438	0.008	41	36	0.522	0.007	32	15	0.571	0.010	15	20	0.442	0.013	13	18	0.410	0.013	7	10	0.465	0.019
chrVIII	13960	T	C	4	4	0.536	0.019	26	19	0.528	0.010	58	36	0.513	0.007	4	2	0.506	0.037	30	32	0.547	0.009	13	13	0.494	0.011	26	41	0.523	0.008	43	19	0.563	0.009	29	41	0.504	0.008	59	77	0.450	0.005	8	5	0.575	0.014	14	14	0.555	0.014	1	1	0.462	0.050	28	33	0.515	0.009	10	2	0.536	0.021	27	20	0.473	0.008	11	7	0.480	0.016	0	0	0.500	0.354	10	8	0.507	0.014	1	2	0.491	0.069	7	9	0.495	0.014	29	26	0.479	0.008	54	63	0.507	0.006	6	10	0.504	0.015	0	0	0.500	0.359	17	11	0.466	0.014	1	2	0.492	0.027	0	0	0.500	0.132	0	0	0.500	0.228	13	19	0.444	0.012	8	7	0.512	0.014	24	38	0.512	0.009	22	15	0.441	0.009	45	40	0.512	0.007	55	47	0.555	0.007	10	4	0.545	0.019	0	0	0.499	0.058	19	18	0.495	0.011	34	37	0.438	0.008	42	49	0.522	0.007	31	18	0.571	0.010	16	22	0.442	0.013	13	21	0.410	0.013	9	9	0.465	0.019
chrVIII	14034	A	C	7	3	0.536	0.019	18	22	0.528	0.010	42	31	0.513	0.007	4	9	0.506	0.037	19	37	0.547	0.009	12	23	0.494	0.011	24	47	0.523	0.008	45	11	0.563	0.009	35	41	0.504	0.008	62	109	0.450	0.005	8	9	0.575	0.014	14	20	0.555	0.014	2	0	0.462	0.050	33	19	0.515	0.009	9	9	0.536	0.021	35	28	0.473	0.008	13	6	0.480	0.016	0	0	0.500	0.354	8	7	0.507	0.014	2	3	0.491	0.069	9	15	0.495	0.014	22	29	0.479	0.008	67	66	0.507	0.006	11	8	0.504	0.015	0	0	0.500	0.359	13	18	0.466	0.014	3	5	0.492	0.027	0	0	0.500	0.132	0	0	0.500	0.228	12	22	0.444	0.012	11	13	0.512	0.014	25	31	0.512	0.009	16	34	0.441	0.009	32	50	0.512	0.007	48	65	0.555	0.007	2	3	0.545	0.019	0	0	0.499	0.058	21	26	0.495	0.011	37	39	0.438	0.008	48	60	0.522	0.007	26	28	0.571	0.010	13	18	0.442	0.013	13	26	0.410	0.013	9	6	0.465	0.019
chrVIII	14130	G	C	3	2	0.536	0.019	12	15	0.528	0.010	31	28	0.513	0.007	3	6	0.506	0.037	18	19	0.547	0.009	5	19	0.494	0.011	28	38	0.523	0.008	28	19	0.563	0.009	31	30	0.504	0.008	61	78	0.450	0.005	8	10	0.575	0.014	16	13	0.554	0.014	0	0	0.462	0.050	25	17	0.515	0.009	6	7	0.536	0.021	27	19	0.473	0.008	12	4	0.481	0.016	0	0	0.500	0.354	6	14	0.507	0.014	0	1	0.491	0.069	6	15	0.495	0.014	20	30	0.479	0.008	74	57	0.507	0.006	4	10	0.504	0.015	0	0	0.500	0.358	4	15	0.466	0.014	1	1	0.492	0.027	0	0	0.500	0.132	0	0	0.500	0.228	21	19	0.445	0.012	12	6	0.512	0.014	23	28	0.512	0.009	14	21	0.441	0.009	37	33	0.512	0.007	33	35	0.555	0.007	1	3	0.545	0.019	0	2	0.499	0.058	11	18	0.495	0.011	16	34	0.438	0.008	38	47	0.522	0.007	26	18	0.571	0.010	7	9	0.442	0.013	12	15	0.410	0.013	4	9	0.465	0.019
chrVIII	14146	C	T	6	5	0.536	0.019	14	23	0.528	0.010	31	32	0.513	0.007	5	6	0.506	0.037	22	21	0.547	0.009	4	22	0.494	0.011	31	40	0.523	0.008	31	18	0.563	0.009	34	35	0.504	0.008	60	83	0.450	0.005	11	10	0.575	0.014	19	13	0.554	0.014	0	0	0.462	0.050	30	18	0.515	0.009	8	6	0.536	0.021	29	25	0.473	0.008	14	6	0.481	0.016	0	0	0.500	0.354	9	17	0.507	0.014	0	1	0.491	0.069	6	16	0.495	0.014	18	37	0.479	0.008	82	65	0.507	0.006	8	11	0.504	0.015	0	0	0.500	0.358	4	15	0.466	0.014	1	2	0.492	0.027	0	0	0.500	0.132	0	0	0.500	0.228	25	20	0.445	0.012	12	9	0.512	0.014	21	30	0.512	0.009	17	21	0.441	0.009	37	39	0.512	0.007	34	32	0.555	0.007	1	5	0.545	0.019	0	2	0.499	0.058	12	25	0.495	0.011	20	33	0.438	0.008	41	51	0.522	0.007	27	22	0.571	0.010	7	16	0.442	0.013	14	20	0.410	0.013	3	9	0.465	0.019
chrVIII	14262	T	A	10	8	0.536	0.019	6	18	0.528	0.010	30	25	0.512	0.007	2	3	0.506	0.037	17	15	0.547	0.009	5	10	0.494	0.011	16	26	0.523	0.008	20	7	0.563	0.009	19	21	0.504	0.008	49	67	0.450	0.005	9	4	0.575	0.014	13	8	0.554	0.014	0	2	0.462	0.049	27	18	0.515	0.009	4	4	0.534	0.021	16	23	0.473	0.008	5	11	0.481	0.016	0	0	0.500	0.354	6	12	0.507	0.014	2	0	0.491	0.069	7	8	0.495	0.014	17	29	0.479	0.008	47	49	0.507	0.006	7	3	0.504	0.015	0	0	0.500	0.358	2	7	0.466	0.014	0	3	0.492	0.027	0	0	0.500	0.132	0	0	0.500	0.228	13	18	0.445	0.012	10	8	0.512	0.014	10	19	0.512	0.009	14	28	0.441	0.009	21	31	0.512	0.007	45	25	0.555	0.007	6	1	0.545	0.019	1	0	0.499	0.058	5	7	0.495	0.011	21	33	0.438	0.008	31	21	0.522	0.007	19	14	0.571	0.010	5	7	0.442	0.013	11	10	0.409	0.013	0	1	0.465	0.019
chrVIII	14308	A	G	6	6	0.534	0.019	3	18	0.526	0.010	23	22	0.512	0.007	2	0	0.506	0.037	13	15	0.547	0.009	5	8	0.494	0.011	12	19	0.523	0.008	15	9	0.563	0.009	18	23	0.504	0.008	46	62	0.450	0.005	11	2	0.575	0.014	12	3	0.554	0.014	2	0	0.462	0.049	28	12	0.515	0.009	4	2	0.534	0.021	15	21	0.473	0.008	0	11	0.482	0.016	0	0	0.500	0.354	4	11	0.507	0.014	0	0	0.491	0.069	4	6	0.495	0.014	20	28	0.479	0.008	39	40	0.507	0.006	10	4	0.506	0.015	0	0	0.500	0.358	3	7	0.466	0.014	0	2	0.490	0.027	0	0	0.500	0.132	0	0	0.500	0.228	9	12	0.443	0.012	8	7	0.512	0.014	14	20	0.512	0.009	16	27	0.441	0.009	22	25	0.512	0.007	36	23	0.554	0.007	8	1	0.545	0.019	1	0	0.499	0.057	5	2	0.495	0.011	20	28	0.438	0.008	32	16	0.522	0.007	16	8	0.571	0.010	7	3	0.442	0.013	11	10	0.409	0.013	0	0	0.465	0.019
chrVIII	14338	G	A	6	2	0.534	0.019	2	14	0.526	0.010	20	17	0.512	0.007	0	0	0.506	0.037	8	13	0.547	0.009	5	5	0.494	0.011	12	18	0.523	0.008	13	7	0.563	0.009	18	19	0.504	0.008	32	47	0.450	0.005	8	4	0.575	0.014	11	2	0.554	0.014	2	0	0.462	0.049	22	13	0.515	0.009	2	1	0.534	0.021	10	16	0.473	0.008	1	9	0.482	0.016	0	0	0.500	0.354	4	11	0.507	0.014	0	0	0.491	0.069	1	3	0.495	0.014	10	25	0.479	0.008	38	39	0.507	0.006	8	4	0.506	0.015	0	1	0.500	0.358	2	8	0.466	0.014	0	2	0.490	0.027	0	0	0.500	0.132	0	0	0.500	0.228	9	11	0.443	0.012	4	6	0.512	0.014	13	15	0.512	0.009	14	18	0.441	0.009	21	25	0.512	0.007	31	16	0.554	0.007	10	1	0.545	0.019	1	0	0.499	0.057	3	4	0.495	0.011	15	19	0.438	0.008	23	14	0.522	0.007	17	12	0.571	0.010	7	4	0.442	0.013	10	5	0.409	0.013	0	2	0.465	0.019
chrVIII	14381	T	C	5	2	0.534	0.019	3	9	0.526	0.010	19	19	0.512	0.007	0	2	0.506	0.037	8	13	0.547	0.009	6	4	0.494	0.011	11	17	0.523	0.008	14	7	0.563	0.009	18	17	0.504	0.008	30	40	0.450	0.005	4	7	0.575	0.014	10	3	0.554	0.014	0	0	0.462	0.049	16	16	0.515	0.009	2	1	0.534	0.021	7	16	0.473	0.008	1	2	0.482	0.016	0	0	0.500	0.354	5	10	0.507	0.014	0	0	0.491	0.069	3	4	0.495	0.014	10	15	0.479	0.008	33	28	0.507	0.006	6	5	0.506	0.015	0	2	0.500	0.358	3	9	0.466	0.014	0	2	0.490	0.027	0	0	0.500	0.132	0	0	0.500	0.228	6	13	0.443	0.012	5	6	0.512	0.014	14	17	0.512	0.009	8	12	0.441	0.009	22	25	0.512	0.007	10	22	0.554	0.007	6	3	0.545	0.019	0	0	0.499	0.057	4	11	0.495	0.011	15	17	0.438	0.008	18	9	0.522	0.007	24	10	0.571	0.010	3	6	0.442	0.013	6	6	0.409	0.013	0	5	0.465	0.019
chrVIII	14452	T	G	3	2	0.534	0.019	7	6	0.526	0.010	20	18	0.512	0.007	0	2	0.506	0.037	10	11	0.547	0.009	9	7	0.494	0.011	16	23	0.523	0.008	16	6	0.563	0.009	25	14	0.504	0.008	40	46	0.450	0.005	6	7	0.575	0.014	10	2	0.554	0.014	0	1	0.462	0.049	16	10	0.515	0.009	2	4	0.534	0.021	8	19	0.473	0.008	2	2	0.482	0.016	0	0	0.500	0.354	4	8	0.507	0.014	0	0	0.491	0.069	1	5	0.495	0.014	10	7	0.479	0.008	37	45	0.507	0.006	10	2	0.506	0.015	0	2	0.500	0.358	4	4	0.466	0.014	0	0	0.490	0.027	0	0	0.500	0.132	0	0	0.500	0.228	5	9	0.443	0.012	9	8	0.512	0.014	9	21	0.512	0.009	25	11	0.441	0.009	30	26	0.512	0.007	17	16	0.554	0.007	4	2	0.545	0.019	1	0	0.499	0.057	8	18	0.495	0.011	14	19	0.438	0.008	7	11	0.522	0.007	14	10	0.571	0.010	4	10	0.442	0.013	1	4	0.409	0.013	0	4	0.465	0.019
chrVIII	14457	T	G	3	2	0.534	0.019	7	6	0.526	0.010	20	17	0.512	0.007	0	2	0.506	0.037	12	9	0.547	0.009	9	7	0.494	0.011	16	25	0.523	0.008	16	7	0.563	0.009	26	14	0.504	0.008	41	49	0.450	0.005	6	8	0.575	0.014	10	2	0.554	0.014	0	2	0.462	0.049	16	10	0.515	0.009	2	4	0.534	0.021	9	19	0.473	0.008	2	3	0.482	0.016	0	0	0.500	0.354	4	8	0.507	0.014	0	0	0.491	0.069	1	5	0.495	0.014	10	7	0.479	0.008	37	44	0.507	0.006	10	2	0.506	0.015	0	2	0.500	0.358	4	4	0.466	0.014	0	0	0.490	0.027	0	0	0.500	0.132	0	0	0.500	0.228	5	9	0.443	0.012	9	8	0.512	0.014	9	23	0.512	0.009	27	11	0.441	0.009	30	27	0.512	0.007	22	12	0.554	0.007	7	0	0.545	0.019	1	0	0.499	0.057	8	19	0.495	0.011	14	19	0.438	0.008	7	10	0.522	0.007	14	10	0.571	0.010	5	10	0.442	0.013	1	4	0.409	0.013	0	4	0.465	0.019
chrVIII	14579	C	T	11	4	0.534	0.019	12	19	0.526	0.010	45	35	0.512	0.007	0	0	0.506	0.037	21	19	0.547	0.009	13	17	0.494	0.011	28	32	0.523	0.008	21	17	0.563	0.009	28	22	0.504	0.008	64	55	0.450	0.005	6	8	0.575	0.014	17	7	0.554	0.014	0	0	0.462	0.049	24	23	0.515	0.009	2	0	0.534	0.021	20	19	0.473	0.008	7	4	0.482	0.016	0	0	0.500	0.354	4	7	0.507	0.014	0	0	0.491	0.069	13	2	0.495	0.014	30	22	0.479	0.008	77	28	0.507	0.006	10	8	0.506	0.015	0	0	0.500	0.358	9	11	0.466	0.014	1	4	0.490	0.027	0	0	0.500	0.132	0	0	0.500	0.228	13	9	0.443	0.012	15	9	0.512	0.014	25	28	0.512	0.009	16	13	0.441	0.009	40	27	0.512	0.007	36	24	0.554	0.007	7	4	0.545	0.019	1	4	0.499	0.057	14	7	0.495	0.011	29	38	0.438	0.008	37	27	0.522	0.007	19	12	0.571	0.010	15	6	0.442	0.013	5	12	0.409	0.013	2	1	0.465	0.019
chrVIII	14584	G	C	11	4	0.534	0.019	11	21	0.526	0.010	45	37	0.512	0.007	0	0	0.506	0.037	17	24	0.547	0.009	14	18	0.494	0.011	28	33	0.523	0.008	23	17	0.563	0.009	29	25	0.504	0.008	68	55	0.450	0.005	6	9	0.575	0.014	17	9	0.554	0.014	0	0	0.462	0.049	25	25	0.515	0.009	2	0	0.534	0.021	20	20	0.473	0.008	7	5	0.482	0.016	0	0	0.500	0.354	4	7	0.507	0.014	0	0	0.491	0.069	13	1	0.495	0.014	31	23	0.479	0.008	80	33	0.507	0.006	11	10	0.506	0.015	0	0	0.500	0.358	9	11	0.466	0.014	1	4	0.490	0.027	0	0	0.500	0.132	0	0	0.500	0.228	13	9	0.443	0.012	16	10	0.512	0.014	27	28	0.512	0.009	15	13	0.441	0.009	40	28	0.512	0.007	25	37	0.554	0.007	4	7	0.545	0.019	1	4	0.499	0.057	11	11	0.495	0.011	33	41	0.438	0.008	38	30	0.522	0.007	19	13	0.571	0.010	15	6	0.442	0.013	5	13	0.409	0.013	2	1	0.465	0.019
chrVIII	14600	G	A	8	4	0.534	0.019	12	14	0.526	0.010	37	37	0.512	0.007	1	0	0.506	0.037	18	21	0.547	0.009	17	15	0.494	0.011	33	30	0.523	0.008	23	18	0.563	0.009	34	21	0.504	0.008	69	52	0.450	0.005	11	11	0.575	0.014	18	9	0.554	0.014	2	0	0.462	0.049	22	26	0.515	0.009	2	2	0.534	0.021	20	26	0.473	0.008	7	3	0.482	0.016	0	0	0.500	0.354	8	9	0.507	0.014	0	0	0.491	0.069	15	1	0.495	0.014	29	19	0.479	0.008	68	36	0.507	0.006	9	12	0.506	0.015	0	0	0.500	0.358	9	9	0.466	0.014	1	3	0.490	0.027	0	0	0.500	0.132	0	0	0.500	0.228	14	7	0.443	0.012	13	8	0.512	0.014	26	28	0.512	0.009	18	15	0.441	0.009	40	26	0.512	0.007	34	21	0.554	0.007	4	3	0.545	0.019	1	3	0.499	0.057	10	10	0.495	0.011	36	43	0.438	0.008	35	31	0.522	0.007	17	14	0.571	0.010	17	6	0.442	0.013	6	9	0.409	0.013	2	2	0.465	0.019
chrVIII	14669	C	T	6	5	0.531	0.019	15	18	0.524	0.010	32	32	0.512	0.007	3	2	0.506	0.036	32	31	0.547	0.009	17	17	0.493	0.011	46	33	0.521	0.008	27	16	0.564	0.009	24	26	0.504	0.008	59	49	0.449	0.005	17	10	0.575	0.014	23	14	0.553	0.014	2	0	0.463	0.049	21	30	0.514	0.009	7	7	0.534	0.021	21	29	0.471	0.008	9	10	0.482	0.016	0	0	0.500	0.354	15	8	0.505	0.013	0	1	0.491	0.069	17	7	0.495	0.014	30	27	0.476	0.008	53	39	0.507	0.006	8	10	0.505	0.015	0	0	0.500	0.358	6	10	0.466	0.014	2	2	0.488	0.027	0	0	0.500	0.128	0	0	0.500	0.228	13	13	0.443	0.012	9	9	0.508	0.014	29	20	0.510	0.008	18	21	0.440	0.009	35	31	0.513	0.007	25	37	0.553	0.007	7	5	0.546	0.019	0	5	0.499	0.057	10	17	0.496	0.011	25	47	0.438	0.008	39	37	0.523	0.007	17	10	0.569	0.010	10	8	0.440	0.012	5	10	0.409	0.013	8	5	0.463	0.019
chrVIII	14685	T	C	6	5	0.531	0.019	23	18	0.524	0.010	37	39	0.512	0.007	3	2	0.506	0.036	38	32	0.547	0.009	16	21	0.493	0.011	52	37	0.521	0.008	32	20	0.564	0.009	27	26	0.504	0.008	62	57	0.449	0.005	18	11	0.575	0.014	26	12	0.553	0.014	2	2	0.463	0.049	18	33	0.514	0.009	8	11	0.534	0.021	28	30	0.471	0.008	11	14	0.482	0.016	0	0	0.500	0.354	17	10	0.505	0.013	0	1	0.491	0.069	20	10	0.495	0.014	34	37	0.476	0.008	62	46	0.507	0.006	8	18	0.505	0.015	0	0	0.500	0.358	8	14	0.466	0.014	2	2	0.488	0.027	0	0	0.500	0.128	0	0	0.500	0.228	14	17	0.443	0.012	7	10	0.508	0.014	30	30	0.510	0.008	17	27	0.440	0.009	35	39	0.513	0.007	31	49	0.553	0.007	7	5	0.546	0.019	1	5	0.499	0.057	12	17	0.496	0.011	24	55	0.438	0.008	41	38	0.523	0.007	17	8	0.569	0.010	14	11	0.440	0.012	4	13	0.409	0.013	10	7	0.463	0.019
chrVIII	14833	C	T	2	3	0.531	0.019	13	17	0.524	0.010	42	38	0.512	0.007	1	2	0.506	0.036	38	34	0.547	0.009	21	15	0.493	0.011	38	24	0.521	0.008	16	11	0.564	0.009	27	18	0.504	0.008	53	52	0.449	0.005	13	9	0.574	0.014	9	8	0.553	0.014	0	0	0.463	0.049	28	17	0.514	0.009	4	3	0.535	0.021	21	21	0.471	0.008	5	13	0.482	0.016	0	0	0.500	0.354	10	7	0.505	0.013	1	1	0.491	0.069	10	8	0.493	0.014	15	20	0.476	0.008	68	28	0.507	0.006	15	11	0.505	0.015	3	0	0.500	0.358	12	9	0.466	0.014	0	2	0.488	0.027	1	0	0.500	0.128	0	0	0.500	0.228	13	25	0.441	0.012	22	8	0.508	0.014	22	16	0.510	0.008	28	19	0.440	0.009	41	30	0.512	0.007	49	21	0.553	0.007	3	5	0.546	0.019	1	1	0.499	0.057	13	10	0.496	0.011	35	30	0.438	0.008	46	41	0.523	0.007	22	15	0.569	0.010	13	4	0.440	0.012	7	9	0.410	0.013	7	5	0.463	0.019
chrVIII	14882	G	A	3	4	0.531	0.019	23	16	0.524	0.010	34	26	0.512	0.007	2	3	0.506	0.036	38	36	0.547	0.009	27	12	0.493	0.011	27	26	0.521	0.008	14	12	0.564	0.009	35	20	0.504	0.008	53	45	0.449	0.005	15	10	0.574	0.014	8	11	0.553	0.014	2	0	0.463	0.049	35	20	0.514	0.009	6	2	0.535	0.021	26	31	0.471	0.008	3	11	0.482	0.016	0	0	0.500	0.354	12	6	0.505	0.013	0	0	0.491	0.069	10	11	0.493	0.014	25	18	0.476	0.008	62	45	0.507	0.006	11	11	0.505	0.015	3	0	0.500	0.358	11	11	0.466	0.014	3	0	0.488	0.027	0	0	0.500	0.128	0	0	0.500	0.228	6	20	0.441	0.012	20	6	0.508	0.014	29	25	0.510	0.008	26	23	0.440	0.009	35	43	0.512	0.007	44	24	0.553	0.007	3	4	0.546	0.019	0	2	0.499	0.057	15	9	0.496	0.011	43	36	0.438	0.008	52	41	0.523	0.007	23	14	0.569	0.010	13	10	0.440	0.012	7	16	0.410	0.013	9	2	0.463	0.019
chrVIII	14965	C	T	4	3	0.531	0.019	27	6	0.526	0.010	39	25	0.512	0.007	3	2	0.504	0.036	36	19	0.547	0.009	18	14	0.491	0.011	33	19	0.521	0.008	15	14	0.563	0.009	29	28	0.506	0.008	61	41	0.448	0.005	10	5	0.573	0.013	12	9	0.553	0.013	0	0	0.463	0.049	25	35	0.514	0.009	8	6	0.535	0.021	20	25	0.471	0.008	9	5	0.485	0.016	0	0	0.500	0.354	11	5	0.503	0.013	1	0	0.491	0.069	4	13	0.493	0.014	26	25	0.477	0.008	46	58	0.507	0.006	11	15	0.505	0.015	1	0	0.500	0.358	10	14	0.466	0.014	4	2	0.490	0.026	0	0	0.500	0.128	0	0	0.500	0.228	6	22	0.438	0.012	13	11	0.508	0.014	22	30	0.509	0.008	12	23	0.440	0.009	33	31	0.513	0.007	44	21	0.552	0.007	4	4	0.545	0.019	0	0	0.495	0.056	10	11	0.496	0.011	35	27	0.437	0.008	32	40	0.523	0.007	14	12	0.569	0.010	12	18	0.441	0.012	3	17	0.411	0.013	6	0	0.463	0.019
chrVIII	15008	T	C	6	4	0.531	0.019	21	11	0.526	0.010	31	26	0.512	0.007	5	2	0.504	0.036	29	19	0.547	0.009	12	12	0.491	0.011	25	25	0.521	0.008	17	13	0.563	0.009	29	28	0.506	0.008	54	47	0.448	0.005	10	5	0.573	0.013	9	6	0.553	0.013	0	0	0.463	0.049	21	32	0.514	0.009	6	1	0.535	0.021	19	28	0.471	0.008	8	2	0.485	0.016	0	0	0.500	0.354	11	8	0.503	0.013	1	0	0.491	0.069	6	12	0.492	0.014	20	23	0.477	0.008	38	58	0.507	0.006	10	11	0.505	0.015	1	0	0.500	0.358	10	13	0.466	0.014	2	2	0.490	0.026	0	0	0.500	0.128	0	0	0.500	0.228	7	19	0.438	0.012	14	11	0.508	0.014	22	27	0.509	0.008	10	26	0.440	0.009	23	36	0.513	0.007	43	27	0.552	0.007	6	6	0.545	0.019	0	0	0.495	0.056	10	12	0.496	0.011	30	22	0.437	0.008	25	45	0.523	0.007	18	13	0.569	0.010	7	19	0.441	0.012	5	11	0.411	0.013	5	2	0.463	0.019
chrVIII	15038	G	C	7	5	0.531	0.019	22	15	0.526	0.010	27	31	0.512	0.007	7	0	0.504	0.036	27	21	0.547	0.009	11	16	0.491	0.011	29	28	0.521	0.008	14	19	0.563	0.009	23	24	0.506	0.008	55	40	0.448	0.005	6	10	0.573	0.013	7	5	0.553	0.013	0	0	0.463	0.049	17	22	0.514	0.009	5	5	0.535	0.021	26	24	0.471	0.008	8	5	0.485	0.016	0	0	0.500	0.354	12	7	0.503	0.013	0	0	0.491	0.069	5	7	0.492	0.014	17	22	0.477	0.008	45	43	0.507	0.006	10	7	0.505	0.015	0	0	0.500	0.358	11	8	0.466	0.014	3	1	0.490	0.026	0	0	0.500	0.128	0	0	0.500	0.228	6	19	0.438	0.012	9	10	0.508	0.014	21	25	0.509	0.008	9	25	0.440	0.009	26	33	0.513	0.007	41	25	0.552	0.007	5	4	0.545	0.019	0	0	0.495	0.056	7	11	0.496	0.011	20	21	0.437	0.008	24	40	0.523	0.007	15	20	0.569	0.010	9	17	0.441	0.012	7	13	0.411	0.013	4	2	0.463	0.019
chrVIII	15146	C	T	5	7	0.531	0.019	18	22	0.526	0.010	26	20	0.512	0.007	0	2	0.504	0.036	19	23	0.547	0.009	13	15	0.491	0.011	25	28	0.521	0.008	17	17	0.563	0.009	20	17	0.506	0.008	38	46	0.448	0.005	6	10	0.573	0.013	4	7	0.553	0.013	2	0	0.463	0.049	21	27	0.514	0.009	2	4	0.535	0.021	16	22	0.471	0.008	8	1	0.485	0.016	0	0	0.500	0.354	7	5	0.503	0.013	1	2	0.491	0.069	12	4	0.492	0.014	25	27	0.477	0.008	56	33	0.507	0.006	3	4	0.505	0.015	0	0	0.500	0.358	11	9	0.466	0.014	3	2	0.490	0.026	0	0	0.500	0.128	0	0	0.500	0.228	10	11	0.438	0.012	6	10	0.508	0.014	14	20	0.509	0.008	12	22	0.440	0.009	26	21	0.513	0.007	36	24	0.552	0.007	9	3	0.545	0.019	0	1	0.495	0.056	14	15	0.496	0.011	22	25	0.437	0.008	23	30	0.523	0.007	21	25	0.569	0.010	7	14	0.441	0.012	11	18	0.411	0.013	1	2	0.463	0.019
chrVIII	15172	G	A	5	7	0.531	0.019	16	15	0.526	0.010	23	18	0.512	0.007	0	0	0.504	0.036	19	17	0.547	0.009	12	12	0.491	0.011	18	24	0.521	0.008	18	15	0.563	0.009	19	16	0.506	0.008	37	44	0.448	0.005	6	7	0.573	0.013	3	7	0.553	0.013	2	0	0.463	0.049	23	20	0.514	0.009	2	3	0.535	0.021	15	19	0.471	0.008	8	2	0.485	0.016	0	0	0.500	0.354	6	4	0.503	0.013	1	2	0.491	0.069	12	2	0.492	0.014	26	25	0.477	0.008	48	28	0.507	0.006	4	4	0.505	0.015	0	0	0.500	0.358	10	5	0.466	0.014	3	3	0.490	0.026	0	0	0.500	0.128	0	0	0.500	0.228	9	10	0.438	0.012	4	8	0.508	0.014	15	18	0.509	0.008	15	19	0.440	0.009	21	17	0.513	0.007	29	20	0.552	0.007	9	1	0.545	0.019	0	1	0.495	0.056	10	13	0.496	0.011	20	22	0.437	0.008	19	32	0.523	0.007	19	21	0.569	0.010	5	14	0.441	0.012	13	21	0.411	0.013	1	2	0.463	0.019
chrVIII	15239	A	G	3	7	0.530	0.018	20	8	0.526	0.010	11	22	0.512	0.007	0	0	0.503	0.036	17	8	0.547	0.009	11	10	0.491	0.011	9	21	0.521	0.008	13	14	0.563	0.009	26	20	0.506	0.008	31	35	0.448	0.005	5	2	0.573	0.013	6	6	0.553	0.013	0	0	0.463	0.049	25	16	0.514	0.009	2	2	0.535	0.021	16	22	0.471	0.008	6	3	0.485	0.016	0	0	0.500	0.354	7	3	0.503	0.013	0	0	0.491	0.069	5	6	0.492	0.014	23	17	0.478	0.008	39	27	0.507	0.006	8	4	0.505	0.015	1	0	0.500	0.358	5	2	0.466	0.014	0	2	0.490	0.026	0	0	0.500	0.128	0	0	0.500	0.228	8	15	0.438	0.012	14	1	0.508	0.014	15	19	0.509	0.008	14	20	0.440	0.009	18	11	0.513	0.007	25	26	0.552	0.007	6	2	0.545	0.019	0	2	0.495	0.056	14	10	0.495	0.011	11	20	0.437	0.008	23	26	0.523	0.007	14	12	0.569	0.010	8	15	0.441	0.012	5	19	0.411	0.013	1	0	0.463	0.019
chrVIII	15293	C	T	4	6	0.530	0.018	13	8	0.526	0.010	17	22	0.512	0.007	0	0	0.503	0.036	12	8	0.547	0.009	15	11	0.491	0.011	8	19	0.521	0.008	13	14	0.563	0.009	24	15	0.506	0.008	34	33	0.448	0.005	3	3	0.573	0.013	6	6	0.553	0.013	0	0	0.463	0.049	21	15	0.514	0.009	2	1	0.535	0.021	15	23	0.471	0.008	6	5	0.485	0.016	0	0	0.500	0.354	8	4	0.503	0.013	0	0	0.491	0.069	7	5	0.492	0.014	23	15	0.478	0.008	42	26	0.507	0.006	9	5	0.505	0.015	1	0	0.500	0.358	2	5	0.466	0.014	0	4	0.490	0.026	0	0	0.500	0.128	0	0	0.500	0.228	7	12	0.438	0.012	13	4	0.508	0.014	13	19	0.509	0.008	11	17	0.440	0.009	23	5	0.513	0.007	27	25	0.552	0.007	4	4	0.545	0.019	0	1	0.495	0.056	6	6	0.495	0.011	9	28	0.437	0.008	28	20	0.523	0.007	18	11	0.569	0.010	11	12	0.441	0.012	1	9	0.411	0.013	2	0	0.463	0.019
chrVIII	15490	G	A	1	0	0.530	0.018	2	0	0.526	0.010	12	6	0.512	0.007	0	0	0.503	0.036	8	3	0.547	0.009	6	2	0.491	0.011	9	7	0.520	0.008	7	6	0.563	0.009	5	3	0.504	0.008	21	23	0.448	0.005	0	2	0.573	0.013	1	0	0.553	0.013	0	0	0.463	0.049	4	6	0.514	0.009	0	0	0.535	0.021	6	9	0.470	0.008	2	2	0.483	0.016	0	0	0.500	0.354	1	4	0.502	0.013	0	0	0.491	0.069	0	5	0.493	0.014	6	3	0.478	0.008	15	10	0.507	0.006	0	0	0.506	0.015	0	0	0.500	0.358	3	0	0.463	0.014	0	0	0.490	0.026	0	0	0.500	0.128	0	0	0.500	0.228	7	7	0.438	0.012	2	0	0.508	0.014	4	8	0.510	0.008	7	3	0.440	0.009	11	4	0.513	0.007	15	8	0.552	0.007	7	1	0.545	0.019	2	0	0.495	0.056	2	0	0.495	0.011	8	11	0.438	0.007	9	3	0.523	0.007	10	2	0.568	0.009	3	2	0.438	0.012	5	0	0.410	0.013	2	2	0.463	0.019
chrVIII	15569	A	T	0	0	0.530	0.018	2	6	0.526	0.010	10	7	0.512	0.007	0	1	0.503	0.036	9	6	0.547	0.009	0	6	0.491	0.011	13	11	0.520	0.008	6	4	0.563	0.009	6	8	0.504	0.008	17	24	0.448	0.005	0	3	0.573	0.013	1	2	0.553	0.013	0	0	0.463	0.049	2	14	0.514	0.009	0	2	0.535	0.021	10	13	0.470	0.008	2	2	0.483	0.016	0	0	0.500	0.354	1	4	0.502	0.013	0	0	0.491	0.069	4	4	0.493	0.014	4	12	0.478	0.008	17	15	0.507	0.006	2	0	0.506	0.015	0	0	0.500	0.358	1	2	0.463	0.014	0	1	0.490	0.026	0	0	0.500	0.128	0	0	0.500	0.228	0	0	0.438	0.012	1	0	0.508	0.014	10	11	0.510	0.008	4	3	0.440	0.009	8	9	0.513	0.007	15	10	0.552	0.007	3	2	0.545	0.019	0	2	0.495	0.056	4	1	0.495	0.011	4	13	0.438	0.007	13	6	0.523	0.007	6	5	0.568	0.009	1	1	0.438	0.012	4	2	0.410	0.013	0	0	0.463	0.019
chrVIII	15638	T	C	0	2	0.530	0.018	4	10	0.523	0.010	9	12	0.512	0.007	0	2	0.504	0.035	11	9	0.547	0.009	1	6	0.492	0.011	13	17	0.520	0.008	12	6	0.560	0.009	13	13	0.504	0.008	16	30	0.448	0.005	0	4	0.572	0.013	6	3	0.553	0.013	0	2	0.463	0.049	5	14	0.512	0.009	2	2	0.535	0.021	10	11	0.470	0.008	0	8	0.483	0.016	0	0	0.500	0.354	2	7	0.502	0.013	0	0	0.491	0.069	5	5	0.493	0.014	1	12	0.476	0.008	23	21	0.508	0.006	4	0	0.506	0.015	0	0	0.500	0.358	2	1	0.463	0.014	0	3	0.490	0.026	0	0	0.500	0.128	0	0	0.500	0.228	2	4	0.435	0.012	0	1	0.509	0.014	11	11	0.510	0.008	5	6	0.441	0.009	7	10	0.514	0.007	16	14	0.552	0.007	6	5	0.545	0.019	0	2	0.495	0.056	4	2	0.499	0.011	10	16	0.438	0.007	12	15	0.523	0.007	3	6	0.568	0.009	3	4	0.438	0.012	2	2	0.410	0.013	2	2	0.463	0.019
chrVIII	15653	T	C	0	2	0.530	0.018	3	10	0.523	0.010	9	11	0.512	0.007	0	1	0.504	0.035	11	10	0.547	0.009	1	6	0.492	0.011	11	14	0.520	0.008	12	5	0.560	0.009	13	13	0.504	0.008	16	33	0.448	0.005	0	4	0.572	0.013	5	3	0.553	0.013	0	2	0.463	0.049	5	13	0.512	0.009	2	0	0.535	0.021	10	10	0.470	0.008	0	9	0.483	0.016	0	0	0.500	0.354	1	5	0.502	0.013	0	0	0.491	0.069	5	5	0.493	0.014	1	12	0.476	0.008	18	20	0.508	0.006	4	0	0.506	0.015	0	0	0.500	0.358	2	1	0.463	0.014	0	3	0.490	0.026	0	0	0.500	0.128	0	0	0.500	0.228	2	4	0.435	0.012	0	1	0.509	0.014	12	10	0.510	0.008	4	6	0.441	0.009	9	10	0.514	0.007	16	13	0.552	0.007	6	5	0.545	0.019	0	2	0.495	0.056	4	1	0.499	0.011	12	18	0.438	0.007	11	15	0.523	0.007	2	6	0.568	0.009	2	5	0.438	0.012	2	3	0.410	0.013	2	2	0.463	0.019
chrVIII	15755	T	C	1	5	0.530	0.018	9	5	0.523	0.010	12	19	0.512	0.007	0	0	0.504	0.035	12	5	0.547	0.009	4	8	0.492	0.011	17	12	0.520	0.008	7	8	0.560	0.009	9	10	0.504	0.008	17	34	0.448	0.005	5	1	0.572	0.013	1	5	0.553	0.013	0	1	0.463	0.049	14	8	0.512	0.009	3	1	0.535	0.021	8	8	0.470	0.008	2	9	0.483	0.016	0	0	0.500	0.354	8	3	0.502	0.013	0	0	0.491	0.069	2	3	0.493	0.014	5	11	0.476	0.008	22	34	0.508	0.006	2	2	0.506	0.015	0	0	0.500	0.358	9	11	0.463	0.014	2	0	0.490	0.026	0	0	0.500	0.128	0	0	0.500	0.228	5	4	0.435	0.012	2	4	0.509	0.014	14	10	0.510	0.008	6	15	0.441	0.009	13	9	0.514	0.007	8	6	0.551	0.007	5	1	0.545	0.019	0	0	0.495	0.056	4	6	0.499	0.011	14	17	0.438	0.007	12	8	0.523	0.007	8	6	0.568	0.009	5	10	0.438	0.012	2	4	0.410	0.013	4	5	0.463	0.019
chrVIII	15928	T	C	2	3	0.530	0.018	17	10	0.523	0.010	20	24	0.512	0.007	1	6	0.504	0.035	13	14	0.547	0.009	9	8	0.492	0.011	14	19	0.520	0.008	8	7	0.560	0.009	16	13	0.504	0.008	35	41	0.448	0.005	8	6	0.572	0.013	8	1	0.553	0.013	2	0	0.463	0.049	14	11	0.512	0.009	6	6	0.535	0.021	16	14	0.470	0.008	6	5	0.483	0.016	0	0	0.500	0.354	9	0	0.502	0.013	0	0	0.491	0.069	10	5	0.493	0.014	18	22	0.476	0.008	34	34	0.508	0.006	2	6	0.506	0.015	1	0	0.500	0.358	3	10	0.463	0.014	0	1	0.490	0.026	0	1	0.500	0.128	0	0	0.500	0.228	5	11	0.435	0.012	3	8	0.509	0.014	11	17	0.510	0.008	11	14	0.441	0.009	15	9	0.514	0.007	13	20	0.551	0.007	6	2	0.545	0.019	0	0	0.495	0.056	8	13	0.499	0.011	26	18	0.438	0.007	15	19	0.523	0.007	6	6	0.568	0.009	8	3	0.438	0.012	4	5	0.410	0.013	0	5	0.463	0.019
chrVIII	16209	G	T	5	5	0.527	0.018	14	9	0.524	0.010	23	15	0.511	0.007	0	2	0.502	0.035	24	11	0.545	0.009	12	12	0.491	0.011	19	14	0.518	0.008	16	16	0.560	0.008	12	12	0.503	0.008	28	47	0.448	0.005	6	2	0.569	0.013	9	3	0.551	0.013	2	2	0.461	0.048	13	12	0.510	0.008	6	0	0.531	0.021	14	13	0.469	0.008	4	3	0.481	0.016	0	0	0.500	0.354	15	2	0.500	0.013	1	0	0.491	0.069	0	5	0.493	0.014	12	14	0.474	0.008	45	43	0.509	0.006	5	7	0.503	0.015	0	0	0.500	0.358	8	2	0.459	0.014	0	3	0.489	0.026	0	0	0.500	0.128	0	0	0.500	0.228	9	5	0.434	0.012	3	2	0.512	0.013	10	12	0.510	0.008	6	23	0.442	0.009	29	23	0.514	0.007	38	16	0.551	0.007	3	3	0.545	0.018	0	1	0.495	0.056	11	6	0.500	0.011	24	18	0.438	0.007	20	20	0.524	0.007	17	4	0.569	0.009	5	4	0.436	0.012	4	4	0.411	0.013	6	1	0.463	0.019
chrVIII	16308	T	C	4	3	0.527	0.018	10	4	0.524	0.010	25	14	0.511	0.007	1	0	0.502	0.035	11	9	0.545	0.009	7	13	0.491	0.011	6	8	0.518	0.008	10	4	0.560	0.008	9	8	0.503	0.008	27	29	0.448	0.005	7	2	0.569	0.013	8	6	0.551	0.013	0	1	0.461	0.048	21	10	0.510	0.008	2	0	0.531	0.021	11	8	0.469	0.008	5	1	0.481	0.016	0	0	0.500	0.354	6	1	0.500	0.013	0	2	0.491	0.069	3	9	0.493	0.014	6	7	0.474	0.008	37	18	0.509	0.006	4	4	0.503	0.015	0	0	0.500	0.358	4	7	0.459	0.014	3	0	0.489	0.026	2	0	0.500	0.128	0	0	0.500	0.228	12	2	0.434	0.012	1	2	0.512	0.013	14	7	0.510	0.008	11	17	0.442	0.009	19	10	0.514	0.007	22	21	0.551	0.007	3	6	0.545	0.018	0	0	0.495	0.056	4	8	0.500	0.011	12	10	0.438	0.007	25	12	0.524	0.007	12	4	0.569	0.009	7	6	0.436	0.012	3	3	0.411	0.013	7	0	0.463	0.019
chrVIII	16326	G	A	6	2	0.527	0.018	8	4	0.524	0.010	25	10	0.511	0.007	1	0	0.502	0.035	11	10	0.545	0.009	6	11	0.491	0.011	2	9	0.518	0.008	10	4	0.560	0.008	9	10	0.503	0.008	25	26	0.448	0.005	7	1	0.569	0.013	5	5	0.551	0.013	0	0	0.461	0.048	20	9	0.510	0.008	2	0	0.531	0.021	8	9	0.469	0.008	3	1	0.481	0.016	0	0	0.500	0.354	6	0	0.500	0.013	0	0	0.491	0.069	4	5	0.493	0.014	6	7	0.474	0.008	32	19	0.509	0.006	3	2	0.503	0.015	0	0	0.500	0.358	3	6	0.459	0.014	1	0	0.489	0.026	2	0	0.500	0.128	0	0	0.500	0.228	10	1	0.434	0.012	1	0	0.512	0.013	16	8	0.510	0.008	9	12	0.442	0.009	19	12	0.514	0.007	21	19	0.551	0.007	4	7	0.545	0.018	0	0	0.495	0.056	5	8	0.500	0.011	10	9	0.438	0.007	25	10	0.524	0.007	12	4	0.569	0.009	5	4	0.436	0.012	3	1	0.411	0.013	8	0	0.463	0.019
chrVIII	16403	G	A	3	1	0.527	0.018	6	2	0.524	0.010	20	9	0.511	0.007	0	2	0.502	0.035	8	8	0.545	0.009	7	1	0.491	0.011	4	4	0.518	0.008	9	2	0.560	0.008	7	8	0.503	0.008	28	16	0.448	0.005	0	1	0.569	0.013	3	5	0.551	0.013	0	0	0.461	0.048	17	4	0.510	0.008	0	1	0.531	0.021	10	1	0.469	0.008	1	1	0.481	0.016	0	0	0.500	0.354	1	0	0.500	0.013	1	0	0.491	0.069	5	0	0.493	0.014	9	4	0.474	0.008	25	15	0.509	0.006	2	2	0.503	0.015	0	0	0.500	0.357	1	1	0.459	0.014	0	0	0.489	0.026	0	0	0.500	0.128	0	0	0.500	0.228	7	0	0.434	0.012	3	0	0.512	0.013	17	7	0.510	0.008	8	3	0.442	0.009	19	6	0.514	0.007	19	3	0.551	0.007	5	2	0.545	0.018	0	0	0.495	0.056	7	2	0.500	0.011	14	5	0.438	0.007	25	9	0.524	0.007	13	0	0.569	0.009	2	1	0.436	0.012	5	2	0.411	0.013	5	0	0.463	0.019
chrVIII	16671	A	G	9	7	0.527	0.018	33	26	0.521	0.010	43	50	0.511	0.007	0	5	0.502	0.035	24	21	0.542	0.009	14	12	0.490	0.011	28	27	0.518	0.008	29	28	0.561	0.008	41	34	0.503	0.008	63	70	0.448	0.005	21	3	0.571	0.013	12	9	0.549	0.013	0	2	0.463	0.048	38	28	0.508	0.008	4	12	0.528	0.020	28	35	0.468	0.008	10	5	0.479	0.015	0	0	0.500	0.354	18	16	0.501	0.013	0	0	0.491	0.069	9	14	0.491	0.014	34	34	0.473	0.008	63	55	0.510	0.006	9	12	0.501	0.014	0	0	0.500	0.357	9	14	0.459	0.013	4	8	0.489	0.026	4	1	0.500	0.128	0	1	0.500	0.228	5	15	0.432	0.012	14	19	0.512	0.013	34	24	0.508	0.008	23	23	0.441	0.009	42	49	0.514	0.007	47	29	0.551	0.007	6	4	0.545	0.018	0	3	0.494	0.055	16	18	0.500	0.011	31	32	0.439	0.007	50	38	0.524	0.007	21	15	0.571	0.009	13	23	0.436	0.012	9	23	0.409	0.013	5	14	0.463	0.019
chrVIII	16733	G	A	6	4	0.525	0.018	36	29	0.521	0.010	41	41	0.511	0.007	0	5	0.502	0.035	25	14	0.542	0.009	15	12	0.490	0.011	26	26	0.518	0.008	34	31	0.561	0.008	32	32	0.503	0.008	54	76	0.448	0.005	14	5	0.571	0.013	12	5	0.549	0.013	0	5	0.463	0.048	25	35	0.508	0.008	4	4	0.528	0.020	29	38	0.468	0.008	13	8	0.479	0.015	0	0	0.500	0.354	14	14	0.501	0.013	0	0	0.491	0.069	16	15	0.491	0.014	28	27	0.473	0.008	49	55	0.510	0.006	8	14	0.501	0.014	0	0	0.500	0.357	9	13	0.459	0.013	0	3	0.491	0.026	2	1	0.500	0.128	0	2	0.500	0.228	7	15	0.432	0.012	10	19	0.512	0.013	35	29	0.508	0.008	17	25	0.441	0.009	45	51	0.514	0.007	33	37	0.551	0.007	6	6	0.547	0.018	1	1	0.494	0.055	22	23	0.500	0.011	44	38	0.439	0.007	47	38	0.524	0.007	22	21	0.571	0.009	11	17	0.436	0.012	9	22	0.409	0.013	3	4	0.463	0.019
chrVIII	16735	G	A	6	4	0.525	0.018	36	29	0.521	0.010	41	41	0.511	0.007	0	5	0.502	0.035	25	14	0.542	0.009	15	12	0.490	0.011	26	26	0.518	0.008	34	31	0.561	0.008	32	32	0.503	0.008	54	76	0.448	0.005	14	5	0.571	0.013	12	5	0.549	0.013	0	5	0.463	0.048	25	35	0.508	0.008	4	4	0.528	0.020	29	38	0.468	0.008	13	8	0.479	0.015	0	0	0.500	0.354	14	14	0.501	0.013	0	0	0.491	0.069	16	15	0.491	0.014	28	27	0.473	0.008	49	55	0.510	0.006	8	14	0.501	0.014	0	0	0.500	0.357	9	13	0.459	0.013	0	3	0.491	0.026	2	1	0.500	0.128	0	2	0.500	0.228	7	15	0.432	0.012	10	19	0.512	0.013	35	29	0.508	0.008	17	25	0.441	0.009	45	51	0.514	0.007	33	37	0.551	0.007	6	6	0.547	0.018	1	1	0.494	0.055	22	23	0.500	0.011	44	38	0.439	0.007	47	38	0.524	0.007	22	21	0.571	0.009	11	17	0.436	0.012	9	22	0.409	0.013	3	4	0.463	0.019
chrVIII	16886	G	C	7	6	0.525	0.018	21	26	0.520	0.010	42	39	0.510	0.007	2	11	0.501	0.035	34	21	0.542	0.008	16	13	0.489	0.010	30	29	0.517	0.008	34	26	0.559	0.008	24	25	0.502	0.008	56	77	0.447	0.005	12	12	0.570	0.013	14	16	0.549	0.013	1	2	0.464	0.047	12	34	0.508	0.008	2	2	0.530	0.020	14	28	0.468	0.008	6	4	0.481	0.015	0	0	0.500	0.354	12	19	0.497	0.013	2	0	0.491	0.069	10	14	0.491	0.014	37	39	0.471	0.008	66	69	0.511	0.006	4	10	0.498	0.014	0	0	0.500	0.296	10	10	0.460	0.013	4	0	0.491	0.026	0	0	0.500	0.128	0	0	0.500	0.228	18	15	0.432	0.012	8	14	0.513	0.013	30	17	0.507	0.008	25	27	0.439	0.009	45	40	0.515	0.007	61	39	0.551	0.007	12	5	0.547	0.018	1	0	0.498	0.055	18	15	0.499	0.011	33	56	0.439	0.007	40	48	0.524	0.007	22	18	0.573	0.009	7	17	0.433	0.012	6	13	0.409	0.012	7	4	0.464	0.018
chrVIII	16905	C	T	7	6	0.525	0.018	19	24	0.520	0.010	37	32	0.510	0.007	2	7	0.501	0.035	31	18	0.542	0.008	18	10	0.489	0.010	28	31	0.517	0.008	34	23	0.559	0.008	25	22	0.502	0.008	52	73	0.447	0.005	9	17	0.570	0.013	11	14	0.549	0.013	0	2	0.464	0.047	12	36	0.508	0.008	1	2	0.530	0.020	13	29	0.468	0.008	7	6	0.481	0.015	0	0	0.500	0.354	10	19	0.497	0.013	2	0	0.491	0.069	6	14	0.491	0.014	33	38	0.471	0.008	59	60	0.511	0.006	5	9	0.498	0.014	0	0	0.500	0.296	10	9	0.460	0.013	5	0	0.491	0.026	0	2	0.500	0.128	0	0	0.500	0.228	17	15	0.432	0.012	5	15	0.513	0.013	26	17	0.507	0.008	23	25	0.439	0.009	46	34	0.515	0.007	53	28	0.551	0.007	12	3	0.547	0.018	1	0	0.498	0.055	20	13	0.499	0.011	32	49	0.439	0.007	38	45	0.524	0.007	20	16	0.573	0.009	8	15	0.433	0.012	5	11	0.409	0.012	8	6	0.464	0.018
chrVIII	17120	A	C	3	1	0.524	0.018	8	3	0.519	0.010	15	22	0.511	0.007	0	0	0.501	0.035	7	9	0.543	0.008	9	3	0.488	0.010	16	20	0.516	0.007	15	6	0.558	0.008	12	19	0.501	0.008	28	45	0.447	0.005	1	7	0.567	0.013	3	6	0.546	0.013	0	0	0.464	0.047	9	14	0.508	0.008	4	4	0.529	0.020	12	13	0.468	0.008	4	0	0.482	0.015	0	0	0.500	0.354	2	1	0.495	0.013	0	0	0.497	0.067	6	4	0.490	0.013	9	12	0.472	0.008	44	47	0.512	0.005	4	2	0.499	0.014	0	0	0.500	0.296	4	6	0.460	0.013	0	0	0.490	0.026	0	0	0.500	0.128	0	0	0.500	0.228	1	2	0.432	0.011	7	3	0.511	0.013	9	10	0.508	0.008	11	16	0.439	0.009	25	31	0.514	0.007	20	26	0.551	0.007	7	2	0.548	0.018	0	0	0.500	0.054	7	10	0.501	0.011	14	27	0.438	0.007	14	20	0.523	0.007	9	7	0.572	0.009	3	11	0.434	0.012	2	5	0.408	0.012	1	1	0.462	0.018
chrVIII	17127	T	A	3	1	0.524	0.018	8	2	0.519	0.010	13	20	0.511	0.007	0	0	0.501	0.035	5	9	0.543	0.008	9	3	0.488	0.010	15	19	0.516	0.007	14	5	0.558	0.008	9	16	0.501	0.008	23	41	0.447	0.005	1	7	0.567	0.013	3	5	0.546	0.013	0	0	0.464	0.047	9	11	0.508	0.008	4	4	0.529	0.020	12	13	0.468	0.008	3	0	0.482	0.015	0	0	0.500	0.354	1	1	0.495	0.013	0	0	0.497	0.067	5	3	0.490	0.013	8	10	0.472	0.008	40	37	0.512	0.005	6	2	0.499	0.014	0	0	0.500	0.296	2	5	0.460	0.013	0	0	0.490	0.026	0	0	0.500	0.128	0	0	0.500	0.228	1	1	0.432	0.011	6	2	0.511	0.013	9	8	0.508	0.008	10	13	0.439	0.009	20	24	0.514	0.007	19	22	0.551	0.007	7	2	0.548	0.018	0	0	0.500	0.054	6	9	0.501	0.011	12	27	0.438	0.007	12	18	0.523	0.007	9	7	0.572	0.009	3	10	0.434	0.012	2	4	0.408	0.012	1	1	0.462	0.018
chrVIII	17132	T	G	3	0	0.524	0.018	4	1	0.519	0.010	11	18	0.511	0.007	0	0	0.501	0.035	3	6	0.543	0.008	7	2	0.488	0.010	11	14	0.516	0.007	8	5	0.558	0.008	7	13	0.501	0.008	18	37	0.447	0.005	1	4	0.567	0.013	4	5	0.546	0.013	0	0	0.464	0.047	7	8	0.508	0.008	4	4	0.529	0.020	11	11	0.468	0.008	2	0	0.482	0.015	0	0	0.500	0.354	1	1	0.495	0.013	0	0	0.497	0.067	5	0	0.490	0.013	8	9	0.472	0.008	36	30	0.512	0.005	3	2	0.499	0.014	0	0	0.500	0.296	1	4	0.460	0.013	0	0	0.490	0.026	0	0	0.500	0.128	0	0	0.500	0.228	1	1	0.432	0.011	5	0	0.511	0.013	9	8	0.508	0.008	6	11	0.439	0.009	19	18	0.514	0.007	17	19	0.551	0.007	6	2	0.548	0.018	0	0	0.500	0.054	5	8	0.501	0.011	10	21	0.438	0.007	11	15	0.523	0.007	6	6	0.572	0.009	3	7	0.434	0.012	0	4	0.408	0.012	1	1	0.462	0.018
chrVIII	17151	A	G	3	0	0.524	0.018	4	2	0.519	0.010	14	23	0.511	0.007	0	2	0.501	0.035	3	13	0.543	0.008	7	4	0.488	0.010	11	16	0.516	0.007	8	7	0.558	0.008	7	12	0.501	0.008	21	47	0.447	0.005	1	4	0.567	0.013	4	5	0.546	0.013	0	0	0.464	0.047	9	10	0.508	0.008	4	5	0.529	0.020	10	12	0.468	0.008	2	0	0.482	0.015	0	0	0.500	0.354	1	0	0.495	0.013	0	0	0.497	0.067	5	0	0.490	0.013	7	14	0.472	0.008	38	34	0.512	0.005	4	2	0.499	0.014	0	0	0.500	0.296	1	4	0.460	0.013	0	2	0.490	0.026	0	0	0.500	0.128	0	0	0.500	0.228	1	2	0.432	0.011	5	0	0.511	0.013	9	11	0.508	0.008	8	11	0.439	0.009	20	19	0.514	0.007	17	24	0.551	0.007	7	1	0.548	0.018	0	0	0.500	0.054	2	12	0.501	0.011	11	25	0.438	0.007	11	18	0.523	0.007	6	9	0.572	0.009	3	14	0.434	0.012	0	4	0.408	0.012	1	1	0.462	0.018
chrVIII	17157	A	G	4	0	0.524	0.018	5	2	0.519	0.010	15	24	0.511	0.007	0	2	0.501	0.035	4	13	0.543	0.008	4	5	0.488	0.010	11	17	0.516	0.007	8	8	0.558	0.008	7	11	0.501	0.008	20	48	0.447	0.005	1	4	0.567	0.013	5	5	0.546	0.013	0	0	0.464	0.047	9	9	0.508	0.008	4	5	0.529	0.020	9	12	0.468	0.008	2	0	0.482	0.015	0	0	0.500	0.354	1	1	0.495	0.013	0	0	0.497	0.067	5	2	0.490	0.013	7	14	0.472	0.008	38	32	0.512	0.005	4	4	0.499	0.014	0	0	0.500	0.296	3	6	0.460	0.013	0	2	0.490	0.026	0	0	0.500	0.128	0	0	0.500	0.228	1	2	0.432	0.011	2	3	0.511	0.013	10	13	0.508	0.008	8	11	0.439	0.009	20	19	0.514	0.007	20	23	0.551	0.007	7	1	0.548	0.018	0	0	0.500	0.054	3	11	0.501	0.011	13	25	0.438	0.007	11	19	0.523	0.007	6	9	0.572	0.009	3	14	0.434	0.012	0	3	0.408	0.012	1	1	0.462	0.018
chrVIII	17163	T	C	3	0	0.524	0.018	5	1	0.519	0.010	13	20	0.511	0.007	0	3	0.501	0.035	4	12	0.543	0.008	2	4	0.488	0.010	9	16	0.516	0.007	8	9	0.558	0.008	8	6	0.501	0.008	18	43	0.447	0.005	1	4	0.567	0.013	5	5	0.546	0.013	0	0	0.464	0.047	9	6	0.508	0.008	2	5	0.529	0.020	7	11	0.468	0.008	2	0	0.482	0.015	0	0	0.500	0.354	1	1	0.495	0.013	0	0	0.497	0.067	5	2	0.490	0.013	7	13	0.472	0.008	32	30	0.512	0.005	4	4	0.499	0.014	0	0	0.500	0.296	3	5	0.460	0.013	0	2	0.490	0.026	0	0	0.500	0.128	0	0	0.500	0.228	1	2	0.432	0.011	3	2	0.511	0.013	6	12	0.508	0.008	6	8	0.439	0.009	19	18	0.514	0.007	31	8	0.551	0.007	7	1	0.548	0.018	0	0	0.500	0.054	3	9	0.501	0.011	12	26	0.438	0.007	7	16	0.523	0.007	6	8	0.572	0.009	2	13	0.434	0.012	0	3	0.408	0.012	0	1	0.462	0.018
chrVIII	17359	A	T	0	0	0.524	0.018	3	2	0.517	0.010	10	11	0.511	0.007	0	0	0.501	0.035	9	3	0.543	0.008	4	3	0.488	0.010	4	5	0.515	0.007	6	2	0.559	0.008	8	6	0.500	0.008	15	21	0.446	0.005	0	0	0.566	0.013	2	4	0.547	0.013	0	0	0.464	0.047	5	6	0.507	0.008	0	0	0.527	0.020	16	9	0.468	0.008	1	5	0.482	0.015	0	0	0.500	0.354	2	2	0.495	0.013	1	0	0.492	0.065	0	4	0.489	0.013	4	13	0.473	0.008	10	4	0.512	0.005	2	2	0.499	0.014	0	0	0.500	0.295	0	2	0.458	0.013	0	0	0.488	0.025	0	0	0.500	0.128	0	0	0.500	0.209	2	0	0.433	0.011	3	2	0.511	0.013	14	3	0.508	0.008	5	2	0.439	0.009	4	6	0.513	0.007	12	15	0.550	0.007	4	2	0.548	0.018	2	0	0.500	0.054	4	3	0.498	0.011	4	4	0.438	0.007	9	6	0.525	0.007	0	6	0.573	0.009	4	6	0.433	0.012	1	4	0.407	0.012	2	0	0.461	0.018
chrVIII	17641	G	A	0	0	0.524	0.018	5	6	0.517	0.010	10	12	0.511	0.007	0	0	0.501	0.035	11	9	0.543	0.008	6	5	0.488	0.010	6	7	0.515	0.007	10	3	0.559	0.008	6	11	0.500	0.008	15	22	0.446	0.005	4	1	0.566	0.013	5	2	0.547	0.013	0	0	0.464	0.047	11	9	0.507	0.008	3	5	0.527	0.020	9	11	0.468	0.008	0	0	0.482	0.015	0	0	0.500	0.354	4	5	0.495	0.013	0	0	0.492	0.065	1	6	0.489	0.013	18	9	0.473	0.008	17	24	0.512	0.005	0	0	0.499	0.014	0	0	0.500	0.295	0	9	0.458	0.013	2	3	0.488	0.025	0	0	0.500	0.128	1	0	0.500	0.209	1	2	0.433	0.011	2	3	0.511	0.013	11	7	0.508	0.008	3	16	0.439	0.009	20	15	0.513	0.007	7	18	0.550	0.007	2	3	0.548	0.018	0	0	0.500	0.054	3	6	0.498	0.011	8	16	0.438	0.007	17	19	0.525	0.007	5	9	0.573	0.009	2	8	0.433	0.012	2	2	0.407	0.012	0	2	0.461	0.018
chrVIII	17751	G	T	1	2	0.524	0.018	3	10	0.517	0.010	15	18	0.511	0.007	0	0	0.501	0.035	10	8	0.543	0.008	7	5	0.488	0.010	5	15	0.515	0.007	7	10	0.559	0.008	8	8	0.500	0.008	17	24	0.446	0.005	7	1	0.566	0.013	6	4	0.547	0.013	0	0	0.464	0.047	12	11	0.507	0.008	3	3	0.527	0.020	15	18	0.468	0.008	5	1	0.482	0.015	0	0	0.500	0.354	7	8	0.495	0.013	0	0	0.492	0.065	8	10	0.489	0.013	23	12	0.473	0.008	15	19	0.512	0.005	5	2	0.499	0.014	0	0	0.500	0.295	6	6	0.458	0.013	0	2	0.488	0.025	0	0	0.500	0.128	0	0	0.500	0.209	0	9	0.433	0.011	3	10	0.510	0.013	18	14	0.508	0.008	4	9	0.439	0.009	15	16	0.513	0.007	25	7	0.550	0.007	6	0	0.548	0.018	0	0	0.500	0.054	7	9	0.498	0.011	11	18	0.438	0.007	17	5	0.525	0.007	4	3	0.573	0.009	5	4	0.433	0.012	1	4	0.407	0.012	3	4	0.461	0.018
chrVIII	17766	A	G	1	2	0.524	0.018	3	13	0.517	0.010	19	19	0.511	0.007	2	0	0.501	0.035	10	8	0.543	0.008	10	4	0.488	0.010	4	17	0.515	0.007	7	10	0.559	0.008	12	9	0.500	0.008	25	26	0.446	0.005	6	1	0.566	0.013	6	5	0.547	0.013	0	0	0.464	0.047	17	14	0.507	0.008	5	3	0.527	0.020	15	16	0.468	0.008	4	1	0.482	0.015	0	0	0.500	0.354	9	8	0.495	0.013	0	0	0.492	0.065	9	8	0.489	0.013	21	14	0.473	0.008	20	21	0.512	0.005	7	2	0.499	0.014	0	0	0.500	0.295	6	5	0.458	0.013	0	3	0.488	0.025	0	0	0.500	0.128	0	0	0.500	0.209	3	13	0.433	0.011	3	10	0.510	0.013	21	17	0.508	0.008	8	11	0.439	0.009	19	18	0.513	0.007	28	10	0.550	0.007	5	0	0.548	0.018	0	0	0.500	0.054	9	8	0.498	0.011	10	20	0.438	0.007	18	5	0.525	0.007	4	3	0.573	0.009	5	5	0.433	0.012	1	2	0.407	0.012	4	5	0.461	0.018
chrVIII	17828	C	A	3	1	0.524	0.018	7	11	0.517	0.010	14	12	0.511	0.006	2	0	0.501	0.035	6	5	0.542	0.008	10	2	0.487	0.010	7	16	0.515	0.007	8	15	0.560	0.008	16	4	0.500	0.008	27	20	0.446	0.005	6	2	0.566	0.013	9	5	0.548	0.013	2	3	0.464	0.047	15	19	0.505	0.008	2	0	0.527	0.020	8	15	0.469	0.008	3	5	0.480	0.015	0	0	0.500	0.354	5	1	0.496	0.013	4	0	0.493	0.064	7	8	0.487	0.013	3	20	0.472	0.008	21	16	0.512	0.005	7	3	0.496	0.014	0	0	0.500	0.295	1	1	0.458	0.013	0	1	0.486	0.025	0	0	0.500	0.128	0	0	0.500	0.209	9	12	0.433	0.011	5	6	0.511	0.013	18	10	0.507	0.008	12	6	0.440	0.008	13	9	0.513	0.007	26	9	0.550	0.007	2	0	0.548	0.018	2	0	0.496	0.053	7	6	0.498	0.011	5	16	0.438	0.007	13	6	0.522	0.007	4	4	0.573	0.009	3	8	0.433	0.012	3	1	0.407	0.012	7	4	0.463	0.018
chrVIII	17981	G	T	0	0	0.524	0.018	1	0	0.517	0.010	18	5	0.511	0.006	0	0	0.501	0.035	4	2	0.542	0.008	4	1	0.487	0.010	12	5	0.515	0.007	8	9	0.560	0.008	8	4	0.500	0.008	18	14	0.446	0.005	1	0	0.566	0.013	2	3	0.548	0.013	0	0	0.464	0.047	1	7	0.505	0.008	0	0	0.527	0.020	4	7	0.469	0.008	2	0	0.480	0.015	0	0	0.500	0.354	2	1	0.496	0.013	0	0	0.493	0.064	2	3	0.487	0.013	1	7	0.472	0.008	14	13	0.512	0.005	0	0	0.496	0.014	0	0	0.500	0.295	0	2	0.458	0.013	1	0	0.486	0.025	0	0	0.500	0.128	0	0	0.500	0.209	3	3	0.433	0.011	1	0	0.511	0.013	1	0	0.507	0.008	3	7	0.440	0.008	11	4	0.513	0.007	13	4	0.550	0.007	8	3	0.548	0.018	0	0	0.496	0.053	0	0	0.498	0.011	1	8	0.438	0.007	12	10	0.522	0.007	2	1	0.573	0.009	0	0	0.433	0.012	1	5	0.407	0.012	2	0	0.463	0.018
chrVIII	18093	T	G	0	1	0.524	0.018	2	2	0.517	0.010	10	1	0.511	0.006	0	0	0.501	0.035	7	2	0.542	0.008	3	1	0.487	0.010	14	3	0.515	0.007	4	4	0.560	0.008	13	5	0.500	0.008	18	19	0.446	0.005	6	2	0.566	0.013	6	2	0.548	0.013	0	0	0.464	0.047	3	4	0.505	0.008	0	0	0.527	0.020	6	13	0.469	0.008	5	2	0.480	0.015	0	0	0.500	0.354	0	2	0.496	0.013	0	0	0.493	0.064	0	5	0.487	0.013	6	0	0.472	0.008	12	10	0.512	0.005	1	2	0.496	0.014	0	0	0.500	0.295	4	0	0.458	0.013	1	0	0.486	0.025	0	0	0.500	0.128	0	0	0.500	0.209	5	1	0.433	0.011	0	2	0.511	0.013	4	1	0.507	0.008	7	8	0.440	0.008	15	7	0.513	0.007	16	1	0.550	0.007	4	3	0.548	0.018	0	0	0.496	0.053	1	1	0.498	0.011	2	5	0.438	0.007	11	9	0.522	0.007	6	2	0.573	0.009	4	2	0.433	0.012	6	1	0.407	0.012	0	2	0.463	0.018
chrVIII	18094	T	C	0	1	0.524	0.018	2	2	0.517	0.010	10	1	0.511	0.006	0	0	0.501	0.035	7	2	0.542	0.008	3	1	0.487	0.010	14	3	0.515	0.007	4	4	0.560	0.008	13	5	0.500	0.008	18	19	0.446	0.005	6	2	0.566	0.013	6	2	0.548	0.013	0	0	0.464	0.047	3	4	0.505	0.008	0	0	0.527	0.020	6	13	0.469	0.008	5	2	0.480	0.015	0	0	0.500	0.354	0	2	0.496	0.013	0	0	0.493	0.064	0	5	0.487	0.013	6	0	0.472	0.008	12	10	0.512	0.005	1	2	0.496	0.014	0	0	0.500	0.295	4	0	0.458	0.013	1	0	0.486	0.025	0	0	0.500	0.128	0	0	0.500	0.209	5	1	0.433	0.011	0	2	0.511	0.013	4	1	0.507	0.008	7	8	0.440	0.008	15	7	0.513	0.007	16	1	0.550	0.007	4	3	0.548	0.018	0	0	0.496	0.053	1	1	0.498	0.011	2	5	0.438	0.007	11	9	0.522	0.007	6	2	0.573	0.009	4	2	0.433	0.012	6	1	0.407	0.012	0	2	0.463	0.018
chrVIII	18099	G	C	0	1	0.524	0.018	2	3	0.517	0.010	12	3	0.511	0.006	0	0	0.501	0.035	7	2	0.542	0.008	3	1	0.487	0.010	14	4	0.515	0.007	4	4	0.560	0.008	13	7	0.500	0.008	19	22	0.446	0.005	6	5	0.566	0.013	6	2	0.548	0.013	0	0	0.464	0.047	4	3	0.505	0.008	0	1	0.527	0.020	6	14	0.469	0.008	5	2	0.480	0.015	0	0	0.500	0.354	0	2	0.496	0.013	0	0	0.493	0.064	0	6	0.487	0.013	6	1	0.472	0.008	12	10	0.512	0.005	1	2	0.496	0.014	0	0	0.500	0.295	4	0	0.458	0.013	0	0	0.486	0.025	0	0	0.500	0.128	0	0	0.500	0.209	5	1	0.433	0.011	0	2	0.511	0.013	5	1	0.507	0.008	7	10	0.440	0.008	16	7	0.513	0.007	16	3	0.550	0.007	4	3	0.548	0.018	0	0	0.496	0.053	1	3	0.498	0.011	2	7	0.438	0.007	10	11	0.522	0.007	6	2	0.573	0.009	4	3	0.433	0.012	6	1	0.407	0.012	0	2	0.463	0.018
chrVIII	18107	A	G	0	1	0.524	0.018	4	5	0.517	0.010	18	8	0.511	0.006	0	0	0.501	0.035	10	4	0.542	0.008	3	1	0.487	0.010	20	5	0.515	0.007	5	7	0.560	0.008	16	7	0.500	0.008	20	23	0.446	0.005	8	7	0.566	0.013	6	3	0.548	0.013	0	0	0.464	0.047	5	5	0.505	0.008	0	1	0.527	0.020	10	14	0.469	0.008	5	2	0.480	0.015	0	0	0.500	0.354	0	2	0.496	0.013	0	0	0.493	0.064	1	8	0.487	0.013	8	3	0.472	0.008	15	11	0.512	0.005	1	3	0.496	0.014	0	0	0.500	0.295	5	1	0.458	0.013	0	0	0.486	0.025	0	0	0.500	0.128	0	0	0.500	0.209	5	4	0.433	0.011	1	3	0.511	0.013	5	2	0.507	0.008	8	11	0.440	0.008	21	9	0.513	0.007	19	5	0.550	0.007	5	2	0.548	0.018	0	0	0.496	0.053	3	5	0.498	0.011	4	13	0.438	0.007	11	9	0.522	0.007	9	5	0.573	0.009	4	4	0.433	0.012	6	1	0.407	0.012	0	2	0.463	0.018
chrVIII	18120	A	T	3	1	0.524	0.018	5	10	0.516	0.010	15	8	0.511	0.006	0	0	0.501	0.035	13	4	0.542	0.008	0	1	0.487	0.010	20	7	0.515	0.007	7	7	0.560	0.008	17	9	0.500	0.008	20	25	0.446	0.005	8	7	0.566	0.013	4	3	0.548	0.013	0	0	0.464	0.047	5	7	0.505	0.008	0	1	0.527	0.020	12	18	0.469	0.008	5	2	0.480	0.015	0	0	0.500	0.354	0	4	0.496	0.013	0	0	0.493	0.064	1	8	0.487	0.013	9	4	0.472	0.008	13	11	0.512	0.005	2	3	0.496	0.014	0	0	0.500	0.295	6	1	0.458	0.013	0	2	0.486	0.025	0	0	0.500	0.128	0	0	0.500	0.209	4	9	0.433	0.011	2	4	0.511	0.013	5	2	0.507	0.008	7	11	0.440	0.008	20	9	0.513	0.007	18	4	0.550	0.007	4	2	0.548	0.018	0	0	0.496	0.053	3	10	0.498	0.011	6	16	0.438	0.007	16	13	0.522	0.007	9	5	0.573	0.009	4	6	0.433	0.012	6	3	0.407	0.012	0	2	0.463	0.018
chrVIII	18197	A	G	5	4	0.524	0.017	10	18	0.515	0.010	28	24	0.509	0.006	0	2	0.499	0.034	24	12	0.542	0.008	4	3	0.487	0.010	21	17	0.514	0.007	10	20	0.561	0.008	27	5	0.500	0.007	29	32	0.445	0.005	13	12	0.566	0.013	2	5	0.545	0.013	0	3	0.464	0.047	12	14	0.504	0.008	2	5	0.527	0.020	15	21	0.468	0.008	5	3	0.483	0.015	0	0	0.500	0.354	7	11	0.495	0.013	0	0	0.493	0.064	4	6	0.489	0.013	13	15	0.471	0.007	32	31	0.513	0.005	11	2	0.493	0.014	0	0	0.500	0.295	6	8	0.456	0.013	0	3	0.486	0.025	0	0	0.500	0.128	0	0	0.500	0.194	3	10	0.434	0.011	9	4	0.512	0.013	16	12	0.507	0.008	12	15	0.440	0.008	22	16	0.511	0.007	28	10	0.548	0.007	6	3	0.544	0.018	2	0	0.496	0.053	11	16	0.498	0.010	17	26	0.437	0.007	17	17	0.521	0.007	15	12	0.571	0.009	6	12	0.434	0.012	3	8	0.408	0.012	4	4	0.463	0.018
chrVIII	18210	G	A	5	5	0.524	0.017	12	19	0.515	0.010	22	25	0.509	0.006	0	2	0.499	0.034	25	12	0.542	0.008	5	4	0.487	0.010	19	17	0.514	0.007	13	20	0.561	0.008	23	6	0.500	0.007	39	39	0.445	0.005	13	9	0.566	0.013	1	7	0.545	0.013	0	4	0.464	0.047	12	17	0.504	0.008	2	4	0.527	0.020	12	20	0.468	0.008	4	4	0.483	0.015	0	0	0.500	0.354	7	12	0.495	0.013	0	0	0.493	0.064	6	4	0.489	0.013	13	17	0.471	0.007	32	29	0.513	0.005	11	1	0.493	0.014	0	0	0.500	0.295	7	11	0.456	0.013	0	3	0.486	0.025	0	0	0.500	0.128	0	0	0.500	0.194	6	10	0.434	0.011	10	4	0.512	0.013	17	11	0.507	0.008	13	14	0.440	0.008	21	16	0.511	0.007	26	11	0.548	0.007	5	3	0.544	0.018	2	0	0.496	0.053	11	14	0.498	0.010	18	27	0.437	0.007	16	16	0.521	0.007	14	12	0.571	0.009	6	11	0.434	0.012	4	9	0.408	0.012	4	4	0.463	0.018
chrVIII	18542	T	C	0	8	0.524	0.017	7	14	0.516	0.010	22	29	0.509	0.006	0	3	0.499	0.034	22	20	0.543	0.008	14	22	0.486	0.010	13	23	0.513	0.007	23	18	0.562	0.008	16	22	0.500	0.007	37	55	0.445	0.005	6	7	0.566	0.013	3	13	0.546	0.013	0	5	0.462	0.046	13	29	0.503	0.008	3	3	0.526	0.020	13	28	0.469	0.008	4	8	0.483	0.015	0	0	0.500	0.354	5	14	0.495	0.013	0	0	0.493	0.064	5	7	0.489	0.013	16	31	0.471	0.007	38	48	0.513	0.005	5	10	0.493	0.014	0	2	0.500	0.295	8	6	0.456	0.013	3	2	0.485	0.025	0	2	0.500	0.128	2	0	0.500	0.194	6	20	0.434	0.011	7	17	0.512	0.013	22	31	0.507	0.008	12	15	0.440	0.008	25	27	0.511	0.007	26	27	0.548	0.007	5	4	0.543	0.018	0	2	0.496	0.053	12	18	0.499	0.010	22	27	0.437	0.007	30	26	0.522	0.007	18	13	0.571	0.009	11	18	0.434	0.012	7	14	0.409	0.012	2	4	0.463	0.018
chrVIII	18582	G	C	2	8	0.524	0.017	5	7	0.516	0.010	25	33	0.509	0.006	0	3	0.499	0.034	23	23	0.543	0.008	9	20	0.486	0.010	20	21	0.513	0.007	23	22	0.562	0.008	23	31	0.500	0.007	46	59	0.445	0.005	8	7	0.566	0.013	9	7	0.546	0.013	2	5	0.462	0.046	16	32	0.503	0.008	3	5	0.526	0.020	14	28	0.469	0.008	5	7	0.483	0.015	0	0	0.500	0.354	13	10	0.495	0.013	0	0	0.493	0.064	4	5	0.489	0.013	25	27	0.471	0.007	56	54	0.513	0.005	6	6	0.493	0.014	0	2	0.500	0.295	8	10	0.456	0.013	3	3	0.485	0.025	0	2	0.500	0.128	2	0	0.500	0.194	8	19	0.434	0.011	12	13	0.512	0.013	19	26	0.507	0.008	11	16	0.440	0.008	24	35	0.511	0.007	37	32	0.548	0.007	11	2	0.543	0.018	2	2	0.496	0.053	12	17	0.499	0.010	21	33	0.437	0.007	31	26	0.522	0.007	26	15	0.571	0.009	9	16	0.434	0.012	5	12	0.409	0.012	0	2	0.463	0.018
chrVIII	18702	A	G	5	7	0.524	0.017	8	10	0.517	0.010	30	29	0.509	0.006	2	1	0.499	0.034	16	22	0.542	0.008	11	14	0.486	0.010	24	21	0.513	0.007	17	19	0.562	0.008	18	40	0.501	0.007	44	65	0.445	0.005	3	7	0.567	0.013	7	1	0.546	0.013	0	0	0.463	0.046	19	17	0.503	0.008	2	5	0.524	0.019	15	25	0.469	0.008	2	3	0.484	0.015	0	0	0.500	0.354	4	9	0.495	0.013	0	2	0.493	0.064	3	6	0.488	0.013	18	34	0.470	0.007	52	66	0.514	0.005	3	8	0.494	0.014	0	0	0.500	0.295	9	12	0.456	0.013	1	5	0.485	0.025	0	0	0.500	0.128	0	0	0.500	0.194	8	9	0.434	0.011	10	7	0.512	0.013	12	15	0.507	0.008	11	13	0.442	0.008	30	43	0.511	0.007	38	24	0.548	0.007	6	2	0.543	0.018	0	3	0.496	0.053	4	12	0.498	0.010	22	38	0.437	0.007	27	34	0.522	0.007	23	16	0.572	0.009	8	13	0.434	0.012	4	5	0.408	0.012	1	4	0.462	0.018
chrVIII	18799	G	T	14	8	0.524	0.017	12	21	0.517	0.010	37	43	0.509	0.006	5	1	0.499	0.034	27	33	0.542	0.008	15	19	0.486	0.010	35	28	0.513	0.007	21	25	0.562	0.008	21	29	0.501	0.007	62	86	0.445	0.005	15	1	0.567	0.013	6	15	0.546	0.013	0	2	0.463	0.046	22	20	0.503	0.008	6	7	0.524	0.019	21	28	0.469	0.008	10	13	0.484	0.015	0	0	0.500	0.354	10	17	0.495	0.013	0	0	0.493	0.064	6	4	0.488	0.013	43	39	0.470	0.007	62	65	0.514	0.005	10	10	0.494	0.014	0	0	0.500	0.295	10	7	0.456	0.013	0	10	0.485	0.025	0	0	0.500	0.127	0	1	0.500	0.194	11	20	0.434	0.011	11	4	0.512	0.013	15	24	0.507	0.008	21	28	0.442	0.008	46	31	0.511	0.007	55	36	0.548	0.007	2	2	0.543	0.018	0	2	0.496	0.053	11	15	0.498	0.010	38	45	0.437	0.007	47	42	0.522	0.007	22	22	0.572	0.009	9	17	0.434	0.012	10	10	0.408	0.012	8	6	0.462	0.018
chrVIII	18917	G	A	9	7	0.524	0.017	24	31	0.517	0.010	36	43	0.510	0.006	3	4	0.499	0.034	29	22	0.542	0.008	15	11	0.486	0.010	37	38	0.513	0.007	19	43	0.563	0.008	38	20	0.500	0.007	74	104	0.445	0.005	11	18	0.567	0.013	7	11	0.546	0.013	3	2	0.463	0.046	26	33	0.503	0.008	0	5	0.524	0.019	41	21	0.468	0.008	8	12	0.484	0.015	0	0	0.500	0.354	8	13	0.494	0.012	2	0	0.493	0.064	11	8	0.488	0.013	33	30	0.469	0.007	64	89	0.514	0.005	3	8	0.494	0.014	0	0	0.500	0.295	9	13	0.456	0.013	4	4	0.485	0.025	0	0	0.500	0.127	0	1	0.500	0.194	17	17	0.434	0.011	11	17	0.511	0.013	20	33	0.507	0.008	15	23	0.441	0.008	50	37	0.512	0.007	31	45	0.547	0.007	3	4	0.543	0.018	0	0	0.496	0.053	13	17	0.498	0.010	30	49	0.437	0.007	33	47	0.523	0.007	19	21	0.572	0.009	13	21	0.433	0.012	11	8	0.408	0.012	0	14	0.462	0.018
chrVIII	19013	G	A	2	4	0.524	0.017	22	27	0.517	0.010	40	43	0.510	0.006	2	2	0.499	0.034	30	28	0.542	0.008	16	9	0.486	0.010	36	44	0.513	0.007	20	41	0.563	0.008	35	26	0.500	0.007	69	94	0.445	0.005	9	12	0.567	0.013	11	7	0.546	0.013	1	2	0.463	0.046	28	32	0.503	0.008	0	3	0.524	0.019	32	24	0.468	0.008	8	11	0.484	0.015	0	0	0.500	0.354	5	10	0.494	0.012	2	0	0.493	0.064	10	8	0.488	0.013	31	35	0.469	0.007	66	78	0.514	0.005	5	16	0.494	0.014	0	0	0.500	0.295	9	10	0.456	0.013	3	5	0.485	0.025	0	0	0.500	0.127	0	1	0.500	0.194	19	12	0.434	0.011	7	17	0.511	0.013	23	38	0.507	0.008	12	22	0.441	0.008	51	32	0.512	0.007	27	49	0.547	0.007	6	8	0.543	0.018	0	0	0.496	0.053	15	21	0.498	0.010	30	45	0.437	0.007	35	49	0.522	0.007	27	17	0.572	0.009	13	29	0.433	0.012	13	11	0.408	0.012	2	16	0.462	0.018
chrVIII	19035	G	A	3	4	0.524	0.017	20	26	0.517	0.010	39	48	0.510	0.006	2	1	0.499	0.034	32	22	0.542	0.008	13	9	0.486	0.010	38	37	0.513	0.007	26	42	0.563	0.008	30	28	0.500	0.007	59	90	0.445	0.005	10	8	0.567	0.013	7	9	0.546	0.013	2	2	0.463	0.046	23	33	0.503	0.008	0	3	0.524	0.019	24	25	0.468	0.008	10	11	0.484	0.015	0	0	0.500	0.354	5	6	0.494	0.012	2	0	0.493	0.064	8	8	0.488	0.013	28	35	0.469	0.007	59	78	0.514	0.005	5	18	0.494	0.014	0	0	0.500	0.295	9	13	0.456	0.013	2	5	0.485	0.025	0	0	0.500	0.127	0	1	0.500	0.194	20	14	0.434	0.011	3	17	0.511	0.013	22	33	0.507	0.008	14	23	0.441	0.008	49	37	0.512	0.007	26	51	0.547	0.007	7	7	0.543	0.018	0	0	0.496	0.053	13	20	0.498	0.010	31	37	0.437	0.007	29	43	0.522	0.007	22	18	0.572	0.009	14	27	0.433	0.012	11	12	0.408	0.012	0	20	0.462	0.018
chrVIII	19101	A	G	7	4	0.524	0.017	28	28	0.517	0.010	44	59	0.510	0.006	0	2	0.499	0.034	25	28	0.542	0.008	14	17	0.486	0.010	42	51	0.513	0.007	32	50	0.563	0.008	44	41	0.500	0.007	73	100	0.445	0.005	15	14	0.567	0.013	10	18	0.546	0.013	2	2	0.463	0.046	15	28	0.503	0.008	3	4	0.524	0.019	31	34	0.468	0.008	12	11	0.484	0.015	0	0	0.500	0.354	7	12	0.494	0.012	0	0	0.493	0.064	10	13	0.488	0.013	26	42	0.469	0.007	57	87	0.514	0.005	11	18	0.492	0.014	0	0	0.500	0.295	7	30	0.456	0.013	2	7	0.485	0.025	0	0	0.500	0.127	0	1	0.500	0.194	17	19	0.434	0.011	3	22	0.511	0.013	28	29	0.507	0.008	23	33	0.441	0.008	49	49	0.512	0.007	30	61	0.547	0.007	8	8	0.543	0.018	0	1	0.496	0.053	16	35	0.498	0.010	19	45	0.437	0.007	38	48	0.522	0.007	38	24	0.572	0.009	16	23	0.433	0.012	10	17	0.407	0.012	1	17	0.462	0.018
chrVIII	19172	G	A	5	7	0.524	0.017	17	25	0.517	0.010	42	51	0.510	0.006	0	1	0.499	0.034	23	33	0.542	0.008	15	21	0.485	0.010	39	44	0.513	0.007	32	43	0.563	0.008	39	36	0.500	0.007	59	83	0.444	0.005	18	13	0.567	0.013	6	17	0.546	0.013	3	2	0.463	0.046	17	24	0.502	0.008	4	2	0.524	0.019	33	40	0.469	0.008	12	14	0.484	0.015	0	0	0.500	0.354	8	11	0.494	0.012	0	0	0.493	0.064	9	11	0.488	0.013	25	47	0.470	0.007	62	85	0.514	0.005	10	15	0.492	0.014	0	0	0.500	0.295	9	28	0.454	0.013	2	6	0.485	0.025	2	0	0.500	0.127	0	2	0.500	0.194	19	19	0.434	0.011	8	18	0.511	0.013	33	23	0.506	0.008	23	44	0.441	0.008	45	52	0.511	0.007	31	59	0.547	0.007	9	7	0.544	0.017	0	1	0.496	0.053	17	36	0.498	0.010	21	56	0.436	0.007	40	45	0.522	0.007	37	31	0.572	0.009	15	17	0.433	0.012	13	14	0.407	0.012	2	12	0.462	0.018
chrVIII	19628	T	G	7	9	0.524	0.017	39	23	0.515	0.010	66	55	0.509	0.006	5	8	0.499	0.034	49	40	0.542	0.008	24	14	0.485	0.010	66	82	0.513	0.007	53	48	0.563	0.008	41	47	0.500	0.007	67	97	0.444	0.005	33	18	0.566	0.013	23	25	0.544	0.012	3	7	0.463	0.046	47	35	0.502	0.008	8	5	0.524	0.019	43	38	0.468	0.008	9	15	0.484	0.015	0	0	0.500	0.354	18	24	0.494	0.012	3	1	0.493	0.064	19	17	0.488	0.013	47	44	0.470	0.007	91	101	0.514	0.005	16	24	0.492	0.014	3	0	0.500	0.294	14	24	0.454	0.013	6	12	0.485	0.025	5	0	0.500	0.127	0	0	0.500	0.194	31	30	0.435	0.011	14	15	0.511	0.013	47	35	0.506	0.008	40	30	0.441	0.008	56	68	0.511	0.007	74	49	0.547	0.007	5	7	0.543	0.017	6	3	0.496	0.053	27	21	0.498	0.010	46	67	0.436	0.007	57	52	0.523	0.007	45	33	0.572	0.009	17	30	0.431	0.011	22	17	0.407	0.012	2	9	0.461	0.018
chrVIII	19661	C	T	9	10	0.524	0.017	44	19	0.515	0.010	74	59	0.509	0.006	3	5	0.499	0.034	42	28	0.542	0.008	31	24	0.485	0.010	66	71	0.513	0.007	49	45	0.563	0.008	46	45	0.500	0.007	80	96	0.444	0.005	26	21	0.566	0.013	19	19	0.544	0.012	4	3	0.463	0.046	40	34	0.502	0.008	6	8	0.524	0.019	45	40	0.468	0.008	13	19	0.484	0.015	0	0	0.500	0.354	22	23	0.494	0.012	6	2	0.493	0.064	21	21	0.488	0.013	42	49	0.470	0.007	89	98	0.514	0.005	13	19	0.492	0.014	1	0	0.500	0.294	15	20	0.454	0.013	7	9	0.485	0.025	3	0	0.500	0.127	0	0	0.500	0.194	23	30	0.435	0.011	9	10	0.511	0.013	53	48	0.506	0.008	28	29	0.441	0.008	58	63	0.511	0.007	65	59	0.547	0.007	9	10	0.543	0.017	5	2	0.496	0.053	23	22	0.498	0.010	42	62	0.436	0.007	62	46	0.523	0.007	36	46	0.572	0.009	18	36	0.431	0.011	20	19	0.407	0.012	6	9	0.461	0.018
chrVIII	19691	G	A	8	15	0.524	0.017	41	26	0.515	0.010	72	55	0.509	0.006	3	4	0.499	0.034	42	33	0.542	0.008	31	22	0.485	0.010	52	54	0.513	0.007	47	41	0.563	0.008	51	39	0.500	0.007	75	78	0.444	0.005	17	17	0.566	0.013	13	14	0.544	0.012	2	1	0.463	0.046	33	38	0.502	0.008	10	7	0.524	0.019	46	38	0.468	0.008	18	17	0.484	0.015	0	0	0.500	0.354	21	21	0.494	0.012	4	2	0.493	0.064	20	18	0.488	0.013	35	46	0.470	0.007	79	106	0.514	0.005	13	13	0.492	0.014	1	0	0.500	0.294	15	20	0.454	0.013	5	11	0.485	0.025	4	0	0.500	0.127	0	0	0.500	0.194	21	32	0.435	0.011	6	14	0.511	0.013	52	45	0.506	0.008	27	37	0.441	0.008	56	64	0.511	0.007	61	48	0.547	0.007	8	10	0.543	0.017	4	1	0.496	0.053	12	20	0.498	0.010	48	51	0.436	0.007	64	49	0.523	0.007	38	37	0.572	0.009	16	33	0.431	0.011	13	21	0.407	0.012	8	7	0.461	0.018
chrVIII	19694	T	C	8	15	0.524	0.017	41	26	0.515	0.010	72	55	0.509	0.006	3	4	0.499	0.034	42	33	0.542	0.008	31	22	0.485	0.010	52	54	0.513	0.007	47	41	0.563	0.008	51	39	0.500	0.007	75	78	0.444	0.005	17	17	0.566	0.013	13	14	0.544	0.012	2	1	0.463	0.046	33	38	0.502	0.008	10	7	0.524	0.019	46	38	0.468	0.008	18	17	0.484	0.015	0	0	0.500	0.354	21	21	0.494	0.012	4	2	0.493	0.064	20	18	0.488	0.013	35	46	0.470	0.007	79	106	0.514	0.005	13	13	0.492	0.014	1	0	0.500	0.294	15	20	0.454	0.013	5	11	0.485	0.025	4	0	0.500	0.127	0	0	0.500	0.194	21	32	0.435	0.011	6	14	0.511	0.013	52	45	0.506	0.008	27	37	0.441	0.008	56	64	0.511	0.007	61	48	0.547	0.007	8	10	0.543	0.017	4	1	0.496	0.053	12	20	0.498	0.010	48	51	0.436	0.007	64	49	0.523	0.007	38	37	0.572	0.009	16	33	0.431	0.011	13	21	0.407	0.012	8	7	0.461	0.018
chrVIII	19768	A	G	11	13	0.524	0.017	43	21	0.515	0.010	67	54	0.509	0.006	2	0	0.499	0.034	34	28	0.542	0.008	25	23	0.485	0.010	50	43	0.513	0.007	33	34	0.563	0.008	56	46	0.500	0.007	77	98	0.444	0.005	11	15	0.566	0.013	17	14	0.544	0.012	0	2	0.463	0.046	34	38	0.502	0.008	7	2	0.524	0.019	47	32	0.468	0.008	19	12	0.484	0.015	0	0	0.500	0.354	21	19	0.494	0.012	2	0	0.493	0.064	13	6	0.488	0.013	30	39	0.470	0.007	77	83	0.514	0.005	8	12	0.492	0.014	1	0	0.500	0.294	12	9	0.454	0.013	4	7	0.485	0.025	1	0	0.500	0.127	0	0	0.500	0.194	19	19	0.435	0.011	3	16	0.511	0.013	32	46	0.506	0.008	27	31	0.441	0.008	49	59	0.511	0.007	57	37	0.547	0.007	5	9	0.543	0.017	1	1	0.496	0.053	19	18	0.498	0.010	43	48	0.436	0.007	72	43	0.523	0.007	29	25	0.572	0.009	13	34	0.431	0.011	9	17	0.407	0.012	9	11	0.461	0.018
chrVIII	19808	G	A	12	9	0.524	0.017	35	19	0.515	0.010	65	49	0.509	0.006	2	0	0.499	0.034	28	34	0.542	0.008	22	19	0.485	0.010	43	43	0.513	0.007	27	26	0.563	0.008	48	45	0.500	0.007	69	97	0.444	0.005	11	14	0.566	0.013	24	15	0.544	0.012	0	3	0.463	0.046	35	40	0.502	0.008	5	3	0.524	0.019	38	31	0.468	0.008	16	10	0.484	0.015	0	0	0.500	0.354	19	20	0.494	0.012	0	0	0.493	0.064	10	5	0.488	0.013	29	40	0.470	0.007	85	80	0.514	0.005	7	14	0.492	0.014	0	1	0.500	0.294	10	8	0.454	0.013	3	7	0.485	0.025	0	0	0.500	0.127	0	0	0.500	0.194	18	18	0.435	0.011	4	12	0.511	0.013	25	33	0.506	0.008	21	32	0.441	0.008	49	49	0.511	0.007	38	63	0.547	0.007	1	13	0.543	0.017	2	0	0.496	0.053	18	24	0.498	0.010	41	41	0.436	0.007	69	40	0.523	0.007	29	27	0.572	0.009	9	37	0.431	0.011	5	15	0.407	0.012	8	9	0.461	0.018
chrVIII	19914	C	T	4	7	0.525	0.017	16	23	0.514	0.010	42	48	0.509	0.006	5	0	0.501	0.034	24	22	0.540	0.008	23	18	0.485	0.010	36	26	0.513	0.007	24	25	0.563	0.008	49	21	0.500	0.007	58	78	0.444	0.005	8	13	0.567	0.013	14	18	0.544	0.012	0	3	0.463	0.046	21	23	0.501	0.008	2	4	0.523	0.019	29	38	0.468	0.007	10	6	0.487	0.015	0	0	0.500	0.354	7	14	0.494	0.012	2	0	0.493	0.064	11	9	0.485	0.013	30	37	0.468	0.007	74	59	0.515	0.005	13	12	0.493	0.014	0	0	0.500	0.294	6	17	0.452	0.013	4	2	0.488	0.025	0	0	0.500	0.127	1	0	0.500	0.194	19	19	0.433	0.011	7	12	0.511	0.013	35	23	0.506	0.008	20	25	0.441	0.008	37	37	0.511	0.007	27	55	0.546	0.007	3	7	0.542	0.017	1	0	0.500	0.052	16	36	0.498	0.010	26	46	0.436	0.007	34	41	0.521	0.007	24	24	0.573	0.009	14	16	0.430	0.011	8	11	0.406	0.012	4	4	0.459	0.017
chrVIII	20206	T	G	7	3	0.525	0.017	18	23	0.514	0.009	44	40	0.509	0.006	0	4	0.501	0.034	38	35	0.540	0.008	11	14	0.484	0.010	30	33	0.512	0.007	31	22	0.563	0.008	21	41	0.500	0.007	75	76	0.444	0.005	15	8	0.567	0.013	9	1	0.545	0.012	2	2	0.461	0.045	29	23	0.501	0.008	3	6	0.523	0.019	37	33	0.467	0.007	9	15	0.487	0.015	0	0	0.500	0.354	9	11	0.494	0.012	0	2	0.493	0.064	10	6	0.485	0.013	29	36	0.469	0.007	71	79	0.515	0.005	11	11	0.493	0.014	0	0	0.500	0.294	12	10	0.452	0.013	6	1	0.488	0.025	6	2	0.500	0.127	0	0	0.500	0.194	15	12	0.433	0.011	12	11	0.510	0.013	29	26	0.506	0.008	25	25	0.441	0.008	41	45	0.511	0.007	60	34	0.545	0.007	8	9	0.541	0.017	0	1	0.500	0.052	18	19	0.498	0.010	29	42	0.437	0.007	37	40	0.521	0.007	30	18	0.573	0.009	8	19	0.430	0.011	17	7	0.407	0.012	9	5	0.459	0.017
chrVIII	20294	G	T	8	2	0.525	0.017	16	24	0.514	0.009	48	47	0.509	0.006	4	7	0.501	0.034	37	33	0.540	0.008	22	17	0.484	0.010	31	45	0.512	0.007	40	23	0.563	0.008	32	47	0.500	0.007	83	89	0.444	0.005	7	11	0.567	0.012	20	3	0.544	0.012	4	0	0.461	0.045	27	28	0.501	0.008	0	7	0.523	0.019	31	40	0.467	0.007	16	8	0.487	0.015	0	0	0.500	0.354	12	11	0.493	0.012	2	2	0.493	0.064	11	10	0.485	0.013	23	44	0.469	0.007	83	91	0.515	0.005	10	10	0.493	0.014	2	0	0.500	0.294	15	11	0.452	0.012	4	2	0.488	0.025	2	2	0.500	0.127	0	0	0.500	0.194	11	12	0.433	0.011	5	14	0.510	0.013	25	23	0.506	0.008	23	25	0.441	0.008	62	38	0.511	0.007	52	60	0.545	0.007	9	11	0.541	0.017	0	2	0.500	0.051	14	15	0.497	0.010	36	58	0.437	0.007	43	44	0.521	0.007	31	15	0.573	0.009	12	13	0.430	0.011	26	8	0.407	0.012	8	3	0.459	0.017
chrVIII	20318	G	A	7	2	0.525	0.017	17	23	0.514	0.009	47	49	0.509	0.006	3	8	0.501	0.034	39	26	0.540	0.008	26	19	0.484	0.010	37	44	0.512	0.007	38	26	0.563	0.008	37	38	0.500	0.007	76	86	0.444	0.005	9	12	0.567	0.012	20	7	0.544	0.012	2	0	0.461	0.045	25	35	0.501	0.008	0	8	0.523	0.019	33	30	0.467	0.007	14	9	0.487	0.015	0	0	0.500	0.354	7	11	0.493	0.012	2	4	0.493	0.064	13	8	0.485	0.013	25	37	0.469	0.007	84	83	0.515	0.005	10	8	0.493	0.014	2	0	0.500	0.294	18	10	0.452	0.012	4	0	0.488	0.025	0	2	0.500	0.127	0	0	0.500	0.194	9	13	0.433	0.011	7	16	0.510	0.013	27	20	0.506	0.008	31	28	0.441	0.008	61	43	0.511	0.007	83	38	0.545	0.007	11	5	0.541	0.017	0	2	0.500	0.051	11	18	0.497	0.010	35	55	0.437	0.007	44	47	0.521	0.007	26	17	0.573	0.009	12	13	0.430	0.011	25	9	0.407	0.012	13	4	0.459	0.017
chrVIII	20795	C	T	4	7	0.523	0.017	27	37	0.514	0.009	77	55	0.508	0.006	2	6	0.501	0.034	50	40	0.539	0.008	22	26	0.485	0.010	74	50	0.512	0.007	56	44	0.563	0.008	56	50	0.499	0.007	98	130	0.443	0.005	26	12	0.566	0.012	29	19	0.544	0.012	2	3	0.461	0.045	41	50	0.500	0.008	14	6	0.521	0.019	43	54	0.467	0.007	22	16	0.488	0.014	0	0	0.500	0.354	24	9	0.492	0.012	0	6	0.493	0.064	19	17	0.484	0.013	50	57	0.469	0.007	96	100	0.516	0.005	15	7	0.493	0.014	0	0	0.500	0.294	13	15	0.452	0.012	0	7	0.488	0.025	2	4	0.500	0.127	0	0	0.500	0.194	25	23	0.432	0.011	16	12	0.510	0.013	47	36	0.505	0.008	42	52	0.440	0.008	58	80	0.511	0.007	82	55	0.545	0.007	8	6	0.542	0.017	4	0	0.500	0.051	31	11	0.497	0.010	51	60	0.436	0.007	73	60	0.521	0.007	35	44	0.573	0.009	19	25	0.429	0.011	11	15	0.408	0.012	14	8	0.459	0.017
chrVIII	20806	G	A	3	8	0.523	0.017	21	33	0.513	0.009	68	52	0.508	0.006	4	4	0.501	0.034	45	35	0.539	0.008	18	26	0.485	0.010	62	42	0.512	0.007	47	42	0.563	0.008	52	50	0.499	0.007	93	116	0.443	0.005	19	14	0.566	0.012	26	17	0.544	0.012	1	2	0.460	0.045	40	46	0.500	0.008	12	5	0.521	0.019	40	56	0.467	0.007	18	13	0.488	0.014	0	0	0.500	0.354	21	11	0.492	0.012	0	5	0.498	0.062	19	13	0.484	0.013	49	51	0.469	0.007	89	88	0.516	0.005	14	9	0.493	0.014	0	0	0.500	0.294	12	17	0.452	0.012	0	4	0.489	0.024	1	4	0.500	0.127	0	0	0.500	0.194	24	23	0.432	0.011	12	10	0.511	0.013	44	35	0.505	0.008	32	47	0.440	0.008	49	72	0.511	0.007	70	54	0.545	0.007	7	6	0.542	0.017	4	0	0.500	0.051	22	12	0.496	0.010	49	56	0.436	0.007	67	61	0.521	0.007	35	42	0.573	0.009	14	21	0.429	0.011	8	16	0.408	0.012	14	9	0.459	0.017
chrVIII	20852	G	A	5	5	0.523	0.017	18	28	0.513	0.009	69	55	0.508	0.006	3	4	0.501	0.034	36	23	0.539	0.008	19	20	0.485	0.010	57	50	0.512	0.007	50	41	0.563	0.008	49	45	0.499	0.007	102	112	0.443	0.005	24	15	0.566	0.012	21	12	0.544	0.012	2	2	0.460	0.045	36	42	0.500	0.008	6	5	0.521	0.019	45	50	0.467	0.007	14	12	0.488	0.014	0	0	0.500	0.354	20	17	0.492	0.012	0	1	0.498	0.062	21	15	0.484	0.013	49	57	0.469	0.007	104	106	0.516	0.005	10	6	0.493	0.014	0	0	0.500	0.294	6	21	0.452	0.012	5	6	0.489	0.024	0	0	0.500	0.127	1	0	0.500	0.194	22	13	0.432	0.011	9	8	0.511	0.013	45	35	0.505	0.008	43	50	0.440	0.008	61	65	0.511	0.007	81	65	0.545	0.007	4	7	0.542	0.017	5	2	0.500	0.051	24	16	0.496	0.010	46	57	0.436	0.007	78	68	0.521	0.007	40	34	0.573	0.009	16	31	0.429	0.011	11	16	0.408	0.012	4	8	0.459	0.017
chrVIII	20919	A	T	4	10	0.523	0.017	19	23	0.513	0.009	55	46	0.508	0.006	3	3	0.501	0.034	41	14	0.539	0.008	15	16	0.485	0.010	53	33	0.512	0.007	41	37	0.563	0.008	33	40	0.499	0.007	74	109	0.443	0.005	23	15	0.566	0.012	15	17	0.544	0.012	1	7	0.460	0.045	31	42	0.500	0.008	7	7	0.521	0.019	43	43	0.467	0.007	14	20	0.488	0.014	0	0	0.500	0.354	10	16	0.492	0.012	0	2	0.498	0.062	19	10	0.484	0.013	39	51	0.469	0.007	89	100	0.516	0.005	14	5	0.493	0.014	0	0	0.500	0.294	11	16	0.452	0.012	11	4	0.489	0.024	0	0	0.500	0.127	2	0	0.500	0.194	16	19	0.432	0.011	9	13	0.511	0.013	39	29	0.505	0.008	37	33	0.440	0.008	49	48	0.511	0.007	63	55	0.545	0.007	7	4	0.542	0.017	2	2	0.500	0.051	21	17	0.496	0.010	39	48	0.436	0.007	67	65	0.521	0.007	37	22	0.573	0.009	16	26	0.429	0.011	10	21	0.408	0.012	8	7	0.459	0.017
chrVIII	20921	G	A	4	10	0.523	0.017	19	23	0.513	0.009	55	46	0.508	0.006	3	3	0.501	0.034	41	14	0.539	0.008	15	16	0.485	0.010	53	33	0.512	0.007	41	37	0.563	0.008	33	40	0.499	0.007	74	109	0.443	0.005	23	15	0.566	0.012	15	17	0.544	0.012	1	7	0.460	0.045	31	42	0.500	0.008	7	7	0.521	0.019	43	43	0.467	0.007	14	20	0.488	0.014	0	0	0.500	0.354	10	16	0.492	0.012	0	2	0.498	0.062	19	10	0.484	0.013	39	51	0.469	0.007	89	100	0.516	0.005	14	5	0.493	0.014	0	0	0.500	0.294	11	16	0.452	0.012	11	4	0.489	0.024	0	0	0.500	0.127	2	0	0.500	0.194	16	19	0.432	0.011	9	13	0.511	0.013	39	29	0.505	0.008	37	33	0.440	0.008	49	48	0.511	0.007	63	55	0.545	0.007	7	4	0.542	0.017	2	2	0.500	0.051	21	17	0.496	0.010	39	48	0.436	0.007	67	65	0.521	0.007	37	22	0.573	0.009	16	26	0.429	0.011	10	21	0.408	0.012	8	7	0.459	0.017
chrVIII	20993	C	T	7	7	0.523	0.017	17	11	0.513	0.009	44	37	0.508	0.006	4	4	0.501	0.034	33	17	0.539	0.008	11	15	0.485	0.010	33	23	0.512	0.007	21	23	0.563	0.008	22	27	0.499	0.007	51	84	0.443	0.005	13	7	0.566	0.012	15	15	0.544	0.012	0	1	0.460	0.045	30	28	0.500	0.008	4	6	0.521	0.019	34	26	0.467	0.007	8	12	0.488	0.014	0	0	0.500	0.354	11	14	0.492	0.012	0	2	0.498	0.062	4	12	0.484	0.013	32	34	0.469	0.007	54	84	0.516	0.005	11	7	0.493	0.014	0	0	0.500	0.294	8	5	0.452	0.012	4	1	0.489	0.024	0	0	0.500	0.127	2	0	0.500	0.194	19	17	0.432	0.011	12	11	0.511	0.013	23	17	0.505	0.008	25	24	0.440	0.008	41	28	0.511	0.007	41	40	0.545	0.007	7	2	0.542	0.017	1	1	0.500	0.051	15	13	0.496	0.010	24	34	0.436	0.007	48	38	0.521	0.007	35	15	0.573	0.009	13	11	0.429	0.011	10	9	0.408	0.012	7	2	0.459	0.017
chrVIII	21004	G	A	7	7	0.523	0.017	18	8	0.513	0.009	39	42	0.508	0.006	2	4	0.501	0.034	32	18	0.539	0.008	13	13	0.485	0.010	30	20	0.512	0.007	23	19	0.563	0.008	21	25	0.499	0.007	48	87	0.443	0.005	10	6	0.566	0.012	10	10	0.544	0.012	0	0	0.460	0.045	30	30	0.500	0.008	4	6	0.521	0.019	33	21	0.467	0.007	1	9	0.488	0.014	0	0	0.500	0.354	12	12	0.492	0.012	0	2	0.498	0.062	5	14	0.484	0.013	27	30	0.469	0.007	40	82	0.516	0.005	10	5	0.493	0.014	0	0	0.500	0.294	6	4	0.452	0.012	3	1	0.489	0.024	0	0	0.500	0.127	1	0	0.500	0.194	17	16	0.432	0.011	12	10	0.511	0.013	23	20	0.505	0.008	23	22	0.440	0.008	38	29	0.511	0.007	37	37	0.545	0.007	5	1	0.542	0.017	1	1	0.500	0.051	12	13	0.496	0.010	23	32	0.436	0.007	38	33	0.521	0.007	33	13	0.573	0.009	10	12	0.429	0.011	9	9	0.408	0.012	6	2	0.459	0.017
chrVIII	21033	A	T	7	4	0.523	0.017	15	6	0.513	0.009	36	42	0.508	0.006	2	4	0.501	0.034	26	19	0.539	0.008	14	15	0.485	0.010	24	18	0.512	0.007	21	21	0.563	0.008	26	25	0.499	0.007	47	80	0.443	0.005	10	7	0.566	0.012	12	11	0.544	0.012	0	1	0.460	0.045	26	29	0.500	0.008	2	5	0.521	0.019	29	18	0.467	0.007	4	9	0.488	0.014	0	0	0.500	0.354	14	16	0.492	0.012	0	3	0.498	0.062	4	13	0.484	0.013	29	28	0.469	0.007	42	69	0.516	0.005	8	5	0.493	0.014	0	0	0.500	0.294	8	6	0.452	0.012	3	2	0.489	0.024	0	0	0.500	0.127	1	0	0.500	0.194	19	15	0.432	0.011	11	8	0.511	0.013	24	21	0.505	0.008	22	25	0.440	0.008	39	28	0.511	0.007	38	35	0.545	0.007	5	3	0.542	0.017	0	2	0.500	0.051	12	15	0.496	0.010	18	30	0.436	0.007	33	34	0.521	0.007	25	18	0.573	0.009	9	12	0.429	0.011	11	8	0.408	0.012	4	2	0.459	0.017
chrVIII	21296	T	C	6	0	0.523	0.017	10	12	0.510	0.009	21	35	0.507	0.006	0	3	0.499	0.034	9	17	0.539	0.008	8	12	0.486	0.010	18	22	0.510	0.007	19	24	0.562	0.008	24	21	0.499	0.007	39	47	0.444	0.005	7	6	0.567	0.012	10	11	0.545	0.012	1	0	0.457	0.045	22	24	0.499	0.008	7	1	0.521	0.019	17	31	0.466	0.007	2	5	0.487	0.014	0	0	0.500	0.354	13	12	0.492	0.012	2	0	0.498	0.062	8	10	0.483	0.013	22	13	0.467	0.007	43	38	0.515	0.005	4	9	0.493	0.014	0	0	0.500	0.294	6	4	0.453	0.012	1	3	0.489	0.025	0	0	0.500	0.127	0	0	0.500	0.194	7	7	0.433	0.011	5	10	0.511	0.013	15	27	0.504	0.008	17	16	0.440	0.008	32	30	0.511	0.007	40	17	0.546	0.007	4	2	0.539	0.017	2	0	0.500	0.051	6	13	0.495	0.010	15	21	0.437	0.007	42	22	0.521	0.007	17	16	0.575	0.009	7	3	0.429	0.011	1	5	0.407	0.012	2	4	0.461	0.017
chrVIII	21541	A	C	6	4	0.524	0.017	8	13	0.510	0.009	30	43	0.507	0.006	2	1	0.497	0.034	21	10	0.538	0.008	12	11	0.487	0.010	19	12	0.509	0.007	24	24	0.562	0.008	17	21	0.500	0.007	55	44	0.443	0.005	14	8	0.568	0.013	7	5	0.545	0.012	0	1	0.459	0.045	13	14	0.497	0.008	1	4	0.520	0.019	13	27	0.465	0.007	2	6	0.487	0.014	0	0	0.500	0.354	8	16	0.491	0.012	0	0	0.498	0.062	3	6	0.483	0.013	19	23	0.467	0.007	42	37	0.515	0.005	5	6	0.491	0.014	0	0	0.500	0.293	11	12	0.452	0.012	0	0	0.489	0.025	0	0	0.500	0.127	0	0	0.500	0.194	5	10	0.433	0.011	5	6	0.511	0.013	23	13	0.504	0.008	15	9	0.439	0.008	20	19	0.511	0.007	19	15	0.545	0.007	3	1	0.539	0.017	2	0	0.500	0.051	11	10	0.495	0.010	24	24	0.437	0.007	32	22	0.520	0.007	14	11	0.574	0.009	5	10	0.428	0.011	6	9	0.405	0.012	4	8	0.461	0.017
chrVIII	21552	A	G	8	4	0.524	0.017	8	13	0.510	0.009	26	43	0.508	0.006	2	1	0.497	0.034	23	10	0.538	0.008	11	11	0.487	0.010	19	14	0.509	0.007	22	24	0.562	0.008	18	19	0.499	0.007	50	46	0.443	0.005	13	8	0.568	0.013	8	5	0.545	0.012	0	1	0.459	0.045	13	15	0.497	0.008	1	4	0.520	0.019	9	23	0.465	0.007	2	7	0.487	0.014	0	0	0.500	0.354	8	15	0.491	0.012	0	0	0.498	0.062	4	6	0.483	0.013	17	24	0.467	0.007	39	36	0.515	0.005	6	6	0.491	0.014	0	0	0.500	0.293	11	11	0.452	0.012	0	0	0.489	0.025	0	0	0.500	0.127	0	0	0.500	0.194	5	10	0.433	0.011	7	6	0.511	0.013	21	13	0.504	0.008	16	10	0.439	0.008	20	18	0.511	0.007	18	14	0.545	0.007	3	1	0.539	0.017	2	0	0.500	0.051	12	10	0.495	0.010	24	23	0.437	0.007	28	21	0.519	0.007	14	12	0.574	0.009	5	8	0.428	0.011	5	10	0.405	0.012	4	8	0.461	0.017
chrVIII	21579	G	A	8	2	0.524	0.017	5	7	0.510	0.009	27	29	0.508	0.006	1	0	0.497	0.034	16	9	0.538	0.008	12	5	0.486	0.010	22	15	0.509	0.007	23	20	0.562	0.008	15	14	0.499	0.007	50	37	0.443	0.005	8	1	0.568	0.013	6	0	0.545	0.012	1	0	0.459	0.045	17	12	0.497	0.008	0	3	0.520	0.019	10	16	0.465	0.007	0	5	0.487	0.014	0	0	0.500	0.354	7	10	0.491	0.012	0	0	0.498	0.062	7	6	0.483	0.013	18	12	0.467	0.007	46	31	0.515	0.005	7	3	0.491	0.014	0	0	0.500	0.293	10	9	0.452	0.012	0	1	0.489	0.025	0	0	0.500	0.127	0	0	0.500	0.194	2	7	0.433	0.011	8	6	0.511	0.013	15	11	0.504	0.008	10	5	0.439	0.008	22	19	0.511	0.007	14	11	0.545	0.007	6	1	0.539	0.017	1	0	0.500	0.051	11	8	0.495	0.010	18	21	0.437	0.007	27	14	0.519	0.007	13	6	0.574	0.009	4	8	0.428	0.011	2	12	0.405	0.012	6	8	0.461	0.017
chrVIII	21580	C	A	8	2	0.524	0.017	5	7	0.510	0.009	27	29	0.508	0.006	1	0	0.497	0.034	16	9	0.538	0.008	12	5	0.486	0.010	22	15	0.509	0.007	23	20	0.562	0.008	15	14	0.499	0.007	50	37	0.443	0.005	8	1	0.568	0.013	6	0	0.545	0.012	1	0	0.459	0.045	17	12	0.497	0.008	0	3	0.520	0.019	10	16	0.465	0.007	0	5	0.487	0.014	0	0	0.500	0.354	7	10	0.491	0.012	0	0	0.498	0.062	7	6	0.483	0.013	18	12	0.467	0.007	46	31	0.515	0.005	7	3	0.491	0.014	0	0	0.500	0.293	10	9	0.452	0.012	0	1	0.489	0.025	0	0	0.500	0.127	0	0	0.500	0.194	2	7	0.433	0.011	8	6	0.511	0.013	15	11	0.504	0.008	10	5	0.439	0.008	22	19	0.511	0.007	14	11	0.545	0.007	6	1	0.539	0.017	1	0	0.500	0.051	11	8	0.495	0.010	18	21	0.437	0.007	27	14	0.519	0.007	13	6	0.574	0.009	4	8	0.428	0.011	2	12	0.405	0.012	6	8	0.461	0.017
chrVIII	21612	C	T	2	2	0.524	0.017	6	6	0.510	0.009	25	27	0.508	0.006	0	1	0.497	0.034	14	10	0.538	0.008	8	5	0.486	0.010	18	15	0.509	0.007	19	8	0.562	0.008	17	12	0.499	0.007	47	40	0.443	0.005	0	2	0.568	0.013	3	4	0.545	0.012	1	0	0.459	0.045	18	19	0.497	0.008	0	0	0.520	0.019	10	13	0.465	0.007	1	10	0.487	0.014	0	0	0.500	0.354	6	10	0.491	0.012	0	0	0.498	0.062	8	11	0.483	0.013	13	12	0.467	0.007	34	30	0.515	0.005	5	1	0.491	0.014	0	0	0.500	0.293	6	5	0.452	0.012	0	2	0.489	0.025	0	0	0.500	0.127	0	0	0.500	0.194	2	4	0.433	0.011	10	6	0.511	0.013	11	15	0.504	0.008	4	10	0.439	0.008	20	18	0.511	0.007	17	13	0.545	0.007	5	1	0.539	0.017	1	0	0.500	0.051	4	9	0.495	0.010	16	24	0.437	0.007	24	9	0.519	0.007	8	7	0.574	0.009	0	9	0.428	0.011	3	10	0.405	0.012	7	5	0.461	0.017
chrVIII	21696	C	T	0	1	0.524	0.017	9	8	0.510	0.009	22	23	0.508	0.006	0	2	0.497	0.034	14	7	0.538	0.008	11	10	0.486	0.010	23	14	0.509	0.007	14	11	0.562	0.008	16	21	0.499	0.007	44	34	0.443	0.005	3	1	0.568	0.013	3	2	0.544	0.012	0	1	0.459	0.045	13	9	0.497	0.008	0	3	0.520	0.019	16	13	0.465	0.007	3	4	0.487	0.014	2	0	0.500	0.354	6	5	0.491	0.012	0	0	0.498	0.062	13	13	0.483	0.013	8	15	0.467	0.007	33	27	0.515	0.005	3	1	0.491	0.014	0	0	0.500	0.293	10	4	0.452	0.012	0	1	0.489	0.025	0	0	0.500	0.127	0	0	0.500	0.194	3	2	0.433	0.011	2	2	0.511	0.013	9	16	0.504	0.008	7	16	0.439	0.008	19	17	0.511	0.007	25	17	0.545	0.007	6	1	0.539	0.017	1	0	0.500	0.051	4	6	0.495	0.010	21	18	0.437	0.007	24	13	0.519	0.007	9	11	0.574	0.009	2	11	0.428	0.011	3	8	0.405	0.012	1	3	0.461	0.017
chrVIII	21768	T	G	0	2	0.524	0.017	12	8	0.510	0.009	28	24	0.508	0.006	0	1	0.497	0.034	13	4	0.538	0.008	11	11	0.486	0.010	18	12	0.509	0.007	12	11	0.562	0.008	16	23	0.499	0.007	31	42	0.443	0.005	4	8	0.568	0.013	6	3	0.544	0.012	3	2	0.459	0.045	12	23	0.497	0.008	1	4	0.520	0.019	13	7	0.465	0.007	5	2	0.487	0.014	2	0	0.500	0.354	5	5	0.491	0.012	1	2	0.498	0.062	9	7	0.483	0.013	10	18	0.467	0.007	32	25	0.515	0.005	1	1	0.491	0.014	0	0	0.500	0.293	9	4	0.452	0.012	0	1	0.489	0.025	0	0	0.500	0.127	0	0	0.500	0.194	2	5	0.433	0.011	2	3	0.511	0.013	12	21	0.504	0.008	8	16	0.439	0.008	24	17	0.511	0.007	13	16	0.545	0.007	7	3	0.539	0.017	0	2	0.500	0.051	4	8	0.495	0.010	20	23	0.437	0.007	21	20	0.519	0.007	3	11	0.574	0.009	6	11	0.428	0.011	5	8	0.405	0.012	1	3	0.461	0.017
chrVIII	22121	C	T	2	17	0.524	0.017	23	26	0.510	0.009	49	59	0.508	0.006	2	6	0.497	0.034	44	42	0.537	0.008	17	16	0.486	0.010	44	46	0.508	0.007	41	28	0.560	0.008	32	29	0.499	0.007	60	75	0.442	0.005	10	18	0.568	0.012	15	20	0.543	0.012	0	0	0.459	0.045	39	37	0.496	0.008	4	1	0.519	0.019	38	47	0.464	0.007	18	20	0.487	0.014	0	0	0.500	0.354	9	25	0.492	0.012	4	4	0.498	0.061	20	17	0.483	0.013	34	43	0.465	0.007	74	61	0.515	0.005	8	9	0.490	0.014	0	0	0.500	0.293	24	17	0.450	0.012	3	6	0.490	0.024	6	0	0.500	0.127	2	0	0.500	0.194	27	25	0.432	0.011	20	13	0.512	0.013	31	34	0.504	0.008	22	32	0.440	0.008	41	51	0.511	0.007	38	28	0.544	0.007	9	6	0.537	0.017	5	3	0.500	0.051	24	30	0.494	0.010	30	48	0.434	0.007	55	36	0.518	0.007	38	21	0.573	0.009	13	27	0.428	0.011	16	18	0.404	0.012	10	9	0.463	0.017
chrVIII	22159	T	G	3	14	0.524	0.017	16	27	0.510	0.009	46	64	0.508	0.006	2	4	0.497	0.034	40	27	0.537	0.008	16	15	0.486	0.010	36	42	0.508	0.007	38	26	0.560	0.008	35	36	0.499	0.007	65	75	0.442	0.005	8	18	0.568	0.012	15	14	0.543	0.012	0	0	0.459	0.045	37	38	0.496	0.008	7	1	0.519	0.019	37	34	0.464	0.007	16	19	0.487	0.014	0	0	0.500	0.354	12	17	0.492	0.012	6	2	0.498	0.061	17	13	0.483	0.013	30	52	0.465	0.007	73	70	0.515	0.005	14	15	0.490	0.014	0	0	0.500	0.293	24	17	0.450	0.012	1	1	0.490	0.024	4	0	0.500	0.127	0	0	0.500	0.194	20	28	0.432	0.011	18	11	0.512	0.013	33	35	0.504	0.008	17	31	0.440	0.008	32	48	0.511	0.007	33	29	0.544	0.007	11	7	0.537	0.017	0	2	0.500	0.051	17	22	0.494	0.010	38	47	0.434	0.007	52	35	0.518	0.007	34	18	0.573	0.009	15	27	0.428	0.011	15	26	0.404	0.012	9	8	0.463	0.017
chrVIII	22160	G	C	3	14	0.524	0.017	16	27	0.510	0.009	46	64	0.508	0.006	2	4	0.497	0.034	40	27	0.537	0.008	16	15	0.486	0.010	36	42	0.508	0.007	38	26	0.560	0.008	35	36	0.499	0.007	65	75	0.442	0.005	8	18	0.568	0.012	15	14	0.543	0.012	0	0	0.459	0.045	37	38	0.496	0.008	7	1	0.519	0.019	37	34	0.464	0.007	16	19	0.487	0.014	0	0	0.500	0.354	12	17	0.492	0.012	6	2	0.498	0.061	17	13	0.483	0.013	30	52	0.465	0.007	73	70	0.515	0.005	14	15	0.490	0.014	0	0	0.500	0.293	24	17	0.450	0.012	1	1	0.490	0.024	4	0	0.500	0.127	0	0	0.500	0.194	20	28	0.432	0.011	18	11	0.512	0.013	33	35	0.504	0.008	17	31	0.440	0.008	32	48	0.511	0.007	33	29	0.544	0.007	11	7	0.537	0.017	0	2	0.500	0.051	17	22	0.494	0.010	38	47	0.434	0.007	52	35	0.518	0.007	34	18	0.574	0.009	15	27	0.428	0.011	15	26	0.404	0.012	9	8	0.463	0.017
chrVIII	22203	C	T	8	21	0.524	0.017	19	23	0.510	0.009	56	53	0.508	0.006	3	6	0.497	0.034	43	31	0.537	0.008	24	24	0.486	0.010	51	40	0.508	0.007	37	34	0.560	0.008	36	49	0.499	0.007	79	86	0.442	0.005	17	11	0.568	0.012	11	20	0.543	0.012	1	3	0.459	0.045	44	37	0.496	0.008	9	5	0.519	0.019	42	40	0.464	0.007	19	18	0.487	0.014	0	0	0.500	0.354	18	16	0.492	0.012	4	5	0.498	0.061	13	13	0.483	0.013	29	66	0.465	0.007	87	83	0.515	0.005	14	17	0.490	0.014	2	0	0.500	0.293	18	21	0.450	0.012	6	5	0.490	0.024	0	2	0.500	0.127	2	0	0.500	0.194	18	40	0.432	0.011	14	15	0.512	0.013	34	38	0.504	0.008	27	33	0.440	0.008	29	48	0.511	0.007	54	45	0.544	0.007	11	5	0.536	0.017	2	0	0.500	0.051	25	14	0.494	0.010	51	60	0.434	0.007	64	53	0.518	0.007	39	32	0.574	0.009	15	24	0.428	0.011	19	39	0.404	0.012	7	5	0.463	0.017
chrVIII	22253	T	C	12	21	0.524	0.017	25	30	0.510	0.009	67	49	0.508	0.006	3	6	0.497	0.034	49	29	0.537	0.008	24	31	0.486	0.010	58	42	0.508	0.007	34	37	0.560	0.008	42	52	0.499	0.007	96	97	0.442	0.005	15	16	0.568	0.012	10	23	0.543	0.012	6	7	0.459	0.045	51	48	0.496	0.008	9	5	0.519	0.019	37	54	0.464	0.007	29	18	0.487	0.014	0	0	0.500	0.354	18	13	0.492	0.012	0	5	0.498	0.061	6	19	0.483	0.013	32	62	0.465	0.007	98	80	0.515	0.005	10	18	0.490	0.014	2	0	0.500	0.293	18	27	0.450	0.012	6	6	0.490	0.024	0	2	0.500	0.127	3	0	0.500	0.194	17	38	0.432	0.011	16	26	0.512	0.013	32	35	0.504	0.008	36	41	0.440	0.008	37	54	0.511	0.007	60	54	0.544	0.007	11	3	0.536	0.017	5	0	0.500	0.051	25	18	0.494	0.010	52	61	0.434	0.007	69	56	0.518	0.007	35	35	0.574	0.009	18	28	0.428	0.011	19	38	0.404	0.012	14	10	0.463	0.017
chrVIII	22430	T	C	11	8	0.523	0.017	15	18	0.510	0.009	34	48	0.508	0.006	4	2	0.497	0.034	35	22	0.537	0.008	18	17	0.486	0.010	29	36	0.508	0.007	36	28	0.560	0.008	38	33	0.499	0.007	66	75	0.442	0.005	13	15	0.569	0.012	19	13	0.543	0.012	0	1	0.459	0.045	23	32	0.495	0.008	7	1	0.520	0.019	36	44	0.464	0.007	10	8	0.488	0.014	0	0	0.500	0.354	15	16	0.491	0.012	4	2	0.502	0.060	7	9	0.481	0.013	28	42	0.465	0.007	49	77	0.516	0.005	10	8	0.489	0.014	0	0	0.500	0.293	24	7	0.450	0.012	0	10	0.490	0.024	1	0	0.500	0.127	1	0	0.500	0.194	11	24	0.432	0.011	17	8	0.512	0.013	25	33	0.504	0.008	26	40	0.440	0.008	44	40	0.510	0.007	52	38	0.544	0.007	5	1	0.536	0.017	1	2	0.500	0.051	21	20	0.492	0.010	46	38	0.434	0.007	41	45	0.517	0.007	25	21	0.574	0.009	24	17	0.429	0.011	15	21	0.403	0.012	9	12	0.463	0.017
chrVIII	22464	C	A	12	3	0.523	0.017	19	17	0.510	0.009	35	45	0.508	0.006	1	0	0.497	0.034	35	18	0.537	0.008	11	19	0.486	0.010	25	35	0.508	0.007	30	30	0.560	0.008	29	24	0.499	0.007	60	78	0.442	0.005	16	13	0.569	0.012	22	13	0.543	0.012	0	0	0.459	0.045	23	36	0.495	0.008	5	1	0.520	0.019	28	40	0.464	0.007	12	6	0.488	0.014	0	0	0.500	0.354	14	9	0.491	0.012	3	0	0.502	0.060	4	10	0.481	0.013	21	44	0.465	0.007	49	71	0.516	0.005	10	6	0.489	0.014	0	0	0.500	0.293	24	16	0.450	0.012	0	9	0.490	0.024	0	0	0.500	0.127	1	0	0.500	0.194	10	19	0.432	0.011	18	5	0.512	0.013	25	33	0.504	0.008	22	40	0.440	0.008	38	39	0.510	0.007	42	27	0.544	0.007	3	1	0.536	0.017	1	1	0.500	0.051	17	15	0.492	0.010	35	36	0.434	0.007	37	34	0.517	0.007	23	12	0.574	0.009	18	24	0.429	0.011	15	18	0.403	0.012	4	5	0.463	0.017
chrVIII	22684	T	A	1	0	0.522	0.017	2	2	0.510	0.009	15	24	0.508	0.006	2	0	0.497	0.034	2	5	0.538	0.008	3	7	0.485	0.010	4	5	0.508	0.007	3	10	0.560	0.008	13	11	0.499	0.007	23	33	0.442	0.005	1	3	0.569	0.012	4	1	0.543	0.012	0	0	0.459	0.045	5	6	0.495	0.008	2	2	0.519	0.019	4	17	0.464	0.007	5	4	0.488	0.014	0	0	0.500	0.354	4	0	0.491	0.012	0	0	0.502	0.060	5	3	0.481	0.013	9	13	0.464	0.007	16	22	0.516	0.005	0	0	0.490	0.014	0	0	0.500	0.293	2	3	0.449	0.012	0	3	0.489	0.024	0	0	0.500	0.127	0	0	0.500	0.194	0	2	0.432	0.011	0	2	0.513	0.013	10	10	0.504	0.008	7	8	0.440	0.008	18	17	0.510	0.007	13	10	0.544	0.006	1	0	0.536	0.017	0	0	0.500	0.051	7	7	0.493	0.010	9	16	0.434	0.007	12	12	0.517	0.006	9	6	0.574	0.009	0	9	0.429	0.011	3	2	0.404	0.012	1	2	0.464	0.017
chrVIII	22697	G	A	0	0	0.522	0.017	3	4	0.510	0.009	16	20	0.508	0.006	2	2	0.497	0.034	3	7	0.538	0.008	5	8	0.485	0.010	9	6	0.508	0.007	4	10	0.560	0.008	18	11	0.499	0.007	25	34	0.442	0.005	1	5	0.569	0.012	3	2	0.543	0.012	1	0	0.459	0.045	8	8	0.495	0.008	2	0	0.519	0.019	7	13	0.464	0.007	5	4	0.488	0.014	0	0	0.500	0.354	4	0	0.491	0.012	0	0	0.502	0.060	6	2	0.481	0.013	11	11	0.464	0.007	26	23	0.516	0.005	0	0	0.490	0.014	0	0	0.500	0.293	2	2	0.449	0.012	0	3	0.489	0.024	0	0	0.500	0.127	0	0	0.500	0.194	0	2	0.432	0.011	0	1	0.513	0.013	9	8	0.504	0.008	8	7	0.440	0.008	18	18	0.510	0.007	16	11	0.544	0.006	1	0	0.536	0.017	0	0	0.500	0.051	6	8	0.493	0.010	10	11	0.435	0.007	13	10	0.517	0.006	9	7	0.574	0.009	0	8	0.429	0.011	3	3	0.404	0.012	2	2	0.465	0.017
chrVIII	22766	T	C	3	2	0.523	0.017	5	6	0.507	0.009	11	26	0.507	0.006	0	4	0.495	0.034	6	9	0.536	0.008	4	15	0.482	0.010	9	11	0.504	0.007	3	11	0.556	0.008	16	13	0.498	0.007	18	31	0.440	0.005	1	10	0.560	0.013	1	3	0.537	0.012	1	0	0.458	0.046	6	13	0.491	0.008	7	2	0.516	0.019	9	5	0.461	0.007	3	7	0.490	0.014	0	0	0.500	0.354	5	0	0.490	0.012	0	0	0.502	0.060	2	2	0.480	0.013	16	18	0.460	0.007	25	18	0.516	0.005	2	3	0.485	0.014	0	0	0.500	0.293	5	3	0.449	0.012	0	0	0.491	0.024	0	0	0.500	0.127	0	0	0.500	0.194	1	2	0.435	0.011	2	2	0.511	0.013	9	14	0.501	0.008	9	8	0.436	0.008	14	17	0.509	0.007	19	14	0.544	0.007	1	0	0.535	0.017	0	0	0.500	0.051	7	8	0.489	0.010	20	16	0.431	0.007	12	8	0.515	0.007	12	12	0.572	0.009	2	2	0.426	0.011	0	9	0.404	0.012	2	2	0.463	0.017
chrVIII	22813	T	C	4	3	0.526	0.017	5	5	0.507	0.009	10	25	0.508	0.006	0	2	0.497	0.034	8	6	0.538	0.008	3	12	0.484	0.010	5	9	0.506	0.007	9	10	0.557	0.008	19	18	0.499	0.007	16	24	0.443	0.005	2	6	0.562	0.012	1	2	0.539	0.012	1	0	0.458	0.046	10	9	0.495	0.008	4	2	0.515	0.019	7	5	0.462	0.007	2	5	0.491	0.014	0	0	0.500	0.354	6	0	0.489	0.012	0	0	0.502	0.060	2	3	0.480	0.013	15	18	0.460	0.007	22	23	0.517	0.005	0	4	0.484	0.014	0	0	0.500	0.293	3	2	0.447	0.012	0	0	0.490	0.024	0	0	0.500	0.127	0	0	0.500	0.194	1	3	0.435	0.011	2	2	0.512	0.012	9	12	0.502	0.008	7	10	0.438	0.008	15	21	0.510	0.007	17	11	0.542	0.006	1	0	0.534	0.017	0	0	0.499	0.051	4	6	0.492	0.010	22	21	0.433	0.007	16	6	0.517	0.007	10	10	0.572	0.009	3	3	0.425	0.011	0	7	0.404	0.012	2	1	0.466	0.017
chrVIII	22833	G	A	4	2	0.526	0.017	5	9	0.510	0.009	12	23	0.509	0.006	0	2	0.498	0.034	8	8	0.538	0.008	4	11	0.485	0.010	5	9	0.507	0.007	9	8	0.558	0.008	17	14	0.501	0.007	14	30	0.444	0.005	1	4	0.565	0.012	1	4	0.539	0.012	1	2	0.460	0.046	12	9	0.495	0.008	2	0	0.517	0.019	6	7	0.462	0.007	2	6	0.488	0.014	0	0	0.500	0.354	5	2	0.491	0.012	0	0	0.502	0.060	4	6	0.482	0.013	16	17	0.462	0.007	25	26	0.517	0.005	1	3	0.484	0.014	0	0	0.500	0.293	2	3	0.447	0.012	0	0	0.488	0.024	0	0	0.500	0.127	0	0	0.500	0.194	1	2	0.430	0.011	2	2	0.512	0.013	8	11	0.503	0.008	8	12	0.439	0.008	16	16	0.511	0.007	16	13	0.541	0.007	1	0	0.533	0.017	0	0	0.499	0.051	4	2	0.493	0.010	22	20	0.433	0.007	16	7	0.518	0.007	14	11	0.574	0.009	3	3	0.426	0.011	0	5	0.405	0.012	2	1	0.467	0.017
chrVIII	22834	T	G	4	2	0.526	0.017	5	9	0.510	0.009	12	23	0.509	0.006	0	2	0.498	0.034	8	8	0.538	0.008	4	11	0.485	0.010	5	9	0.507	0.007	9	8	0.558	0.008	17	14	0.501	0.007	14	30	0.444	0.005	1	4	0.565	0.012	1	4	0.539	0.012	1	2	0.460	0.046	12	9	0.495	0.008	2	0	0.517	0.019	6	7	0.462	0.007	2	6	0.488	0.014	0	0	0.500	0.354	5	2	0.491	0.012	0	0	0.502	0.060	4	6	0.482	0.013	16	17	0.462	0.007	25	26	0.517	0.005	1	3	0.484	0.014	0	0	0.500	0.293	2	3	0.447	0.012	0	0	0.488	0.024	0	0	0.500	0.127	0	0	0.500	0.194	1	2	0.430	0.011	2	2	0.512	0.013	8	11	0.503	0.008	8	12	0.439	0.008	16	16	0.511	0.007	16	13	0.541	0.007	1	0	0.533	0.017	0	0	0.499	0.051	4	2	0.493	0.010	22	20	0.433	0.007	16	7	0.518	0.007	14	11	0.574	0.009	3	3	0.426	0.011	0	5	0.405	0.012	2	1	0.467	0.017
chrVIII	22943	A	C	2	0	0.522	0.017	8	0	0.507	0.009	29	0	0.505	0.006	0	0	0.498	0.034	10	0	0.535	0.008	4	0	0.481	0.010	9	0	0.505	0.007	11	0	0.556	0.008	8	0	0.497	0.007	25	0	0.440	0.005	4	0	0.562	0.012	6	0	0.538	0.012	0	0	0.459	0.046	9	0	0.492	0.008	0	2	0.513	0.019	16	0	0.462	0.007	0	0	0.490	0.014	0	0	0.500	0.354	5	0	0.487	0.012	0	0	0.502	0.060	3	0	0.479	0.013	11	0	0.460	0.007	22	0	0.517	0.005	3	0	0.484	0.014	0	0	0.500	0.293	9	1	0.447	0.012	2	0	0.488	0.024	0	0	0.500	0.127	0	0	0.500	0.194	6	0	0.432	0.011	0	0	0.513	0.013	8	0	0.500	0.008	14	0	0.436	0.008	13	0	0.512	0.007	25	0	0.542	0.007	3	0	0.533	0.017	0	0	0.497	0.051	7	0	0.490	0.010	21	0	0.431	0.007	24	0	0.514	0.007	2	0	0.574	0.009	2	0	0.423	0.011	4	0	0.401	0.012	2	0	0.466	0.017
chrVIII	23048	T	C	0	0	0.522	0.017	0	0	0.506	0.009	7	3	0.506	0.006	0	0	0.497	0.034	4	3	0.536	0.008	0	0	0.482	0.010	0	1	0.505	0.007	2	0	0.556	0.008	1	3	0.498	0.007	8	10	0.441	0.005	0	1	0.563	0.013	0	3	0.538	0.013	0	0	0.457	0.046	0	3	0.493	0.008	0	0	0.515	0.019	5	6	0.462	0.007	0	1	0.490	0.014	0	0	0.500	0.354	2	3	0.487	0.012	0	0	0.502	0.060	0	5	0.480	0.013	0	2	0.460	0.007	6	7	0.517	0.005	2	0	0.483	0.014	0	0	0.500	0.293	2	2	0.447	0.012	0	0	0.488	0.024	2	0	0.500	0.127	0	0	0.500	0.194	0	1	0.432	0.011	0	2	0.513	0.013	5	1	0.500	0.008	1	0	0.436	0.008	5	3	0.512	0.007	8	3	0.542	0.007	1	0	0.533	0.017	0	0	0.501	0.052	0	1	0.490	0.010	9	5	0.432	0.007	2	3	0.515	0.007	4	0	0.574	0.009	0	0	0.423	0.011	4	1	0.401	0.012	0	0	0.465	0.017
chrVIII	23105	T	C	0	0	0.522	0.017	0	2	0.506	0.009	12	9	0.506	0.006	0	0	0.497	0.034	3	1	0.536	0.008	3	1	0.482	0.010	3	4	0.505	0.007	2	0	0.556	0.008	4	4	0.498	0.007	10	16	0.441	0.005	2	1	0.563	0.013	0	5	0.538	0.013	0	0	0.457	0.046	2	9	0.493	0.008	0	0	0.515	0.019	6	5	0.462	0.007	1	1	0.490	0.014	0	0	0.500	0.354	1	2	0.487	0.012	0	0	0.502	0.060	0	6	0.480	0.013	3	5	0.460	0.007	8	9	0.518	0.005	0	0	0.483	0.014	0	0	0.500	0.293	1	3	0.447	0.012	0	0	0.488	0.024	0	0	0.500	0.127	0	0	0.500	0.194	0	2	0.432	0.011	1	0	0.513	0.013	4	2	0.500	0.008	0	0	0.436	0.008	5	1	0.512	0.007	9	4	0.542	0.007	2	0	0.533	0.017	0	0	0.501	0.052	1	0	0.490	0.010	8	6	0.432	0.007	8	4	0.515	0.007	5	0	0.574	0.009	0	0	0.423	0.011	2	4	0.401	0.012	1	1	0.465	0.017
chrVIII	23641	T	C	4	0	0.523	0.017	4	7	0.503	0.009	14	9	0.506	0.006	0	0	0.499	0.034	8	13	0.535	0.008	0	2	0.481	0.010	7	17	0.505	0.007	5	7	0.553	0.008	3	10	0.499	0.007	31	31	0.440	0.005	5	2	0.560	0.013	2	2	0.535	0.013	0	0	0.457	0.046	9	6	0.493	0.008	0	6	0.510	0.019	6	11	0.462	0.007	3	3	0.489	0.014	0	0	0.500	0.354	0	3	0.488	0.012	0	0	0.502	0.060	1	2	0.478	0.013	9	10	0.460	0.007	24	14	0.517	0.005	2	4	0.483	0.014	0	0	0.500	0.292	2	3	0.447	0.012	0	0	0.489	0.024	0	0	0.500	0.127	0	0	0.500	0.193	5	9	0.431	0.011	2	1	0.512	0.013	9	6	0.500	0.008	9	4	0.435	0.008	9	12	0.512	0.007	14	13	0.542	0.007	4	0	0.533	0.017	0	2	0.501	0.052	4	6	0.489	0.010	17	25	0.431	0.007	12	9	0.515	0.007	5	2	0.573	0.009	4	4	0.421	0.011	2	2	0.401	0.012	1	0	0.466	0.017
chrVIII	23878	C	T	1	0	0.523	0.017	7	7	0.502	0.009	14	24	0.506	0.006	0	2	0.499	0.034	10	8	0.535	0.008	7	4	0.481	0.010	21	9	0.505	0.007	5	9	0.553	0.008	20	9	0.499	0.007	22	33	0.440	0.005	5	4	0.560	0.013	6	3	0.535	0.013	0	0	0.457	0.046	19	10	0.493	0.008	0	3	0.510	0.019	11	20	0.462	0.007	1	6	0.489	0.014	0	0	0.500	0.354	6	2	0.488	0.012	0	0	0.502	0.060	6	11	0.478	0.013	16	23	0.460	0.007	26	22	0.517	0.005	0	0	0.483	0.014	0	0	0.500	0.292	7	5	0.447	0.012	2	3	0.489	0.024	1	0	0.500	0.127	0	0	0.500	0.193	8	9	0.431	0.011	4	8	0.512	0.013	16	14	0.500	0.008	14	8	0.435	0.008	18	19	0.512	0.007	9	14	0.542	0.007	6	5	0.533	0.017	0	0	0.501	0.052	5	4	0.489	0.010	9	23	0.431	0.007	17	16	0.515	0.007	10	0	0.573	0.009	10	4	0.421	0.011	2	13	0.401	0.012	2	1	0.466	0.017
chrVIII	24334	A	G	5	6	0.523	0.017	15	13	0.503	0.009	26	16	0.505	0.006	2	3	0.502	0.034	14	8	0.535	0.008	10	17	0.480	0.010	14	22	0.503	0.007	14	17	0.553	0.008	19	22	0.500	0.007	34	47	0.441	0.005	10	5	0.560	0.013	7	5	0.537	0.013	0	2	0.458	0.046	12	10	0.493	0.008	1	1	0.507	0.019	13	23	0.461	0.007	5	12	0.488	0.014	0	0	0.500	0.354	4	6	0.487	0.012	0	0	0.502	0.060	7	10	0.477	0.013	10	13	0.458	0.007	37	25	0.517	0.005	6	3	0.480	0.013	0	0	0.500	0.292	4	13	0.446	0.012	4	2	0.491	0.024	0	0	0.500	0.127	0	0	0.500	0.193	13	9	0.430	0.011	9	4	0.512	0.012	12	16	0.500	0.008	6	23	0.436	0.008	15	18	0.512	0.006	21	24	0.540	0.006	6	2	0.531	0.017	2	2	0.501	0.052	6	11	0.490	0.010	17	21	0.432	0.007	23	19	0.515	0.006	9	8	0.572	0.009	6	13	0.424	0.011	6	10	0.398	0.012	4	7	0.463	0.017
chrVIII	24416	T	G	3	3	0.523	0.017	11	15	0.503	0.009	26	24	0.505	0.006	0	4	0.502	0.034	21	14	0.535	0.008	11	7	0.480	0.010	17	26	0.503	0.007	18	13	0.553	0.008	15	33	0.500	0.007	42	64	0.441	0.005	9	9	0.560	0.013	6	12	0.537	0.013	0	2	0.458	0.046	8	10	0.493	0.008	2	3	0.507	0.019	17	27	0.461	0.007	3	2	0.488	0.014	0	0	0.500	0.354	6	9	0.487	0.012	2	0	0.502	0.060	11	5	0.477	0.013	16	19	0.458	0.007	41	46	0.517	0.005	6	1	0.480	0.013	0	0	0.500	0.292	1	10	0.446	0.012	4	2	0.491	0.024	0	1	0.500	0.127	0	0	0.500	0.193	13	16	0.430	0.011	9	4	0.512	0.012	21	23	0.500	0.008	7	25	0.436	0.008	24	39	0.512	0.006	24	26	0.540	0.006	5	1	0.531	0.017	0	1	0.501	0.052	5	24	0.490	0.010	15	34	0.432	0.007	37	30	0.515	0.006	17	18	0.572	0.009	5	13	0.424	0.011	8	10	0.398	0.012	5	8	0.463	0.017
chrVIII	24526	C	T	3	5	0.523	0.017	15	27	0.504	0.009	24	31	0.505	0.006	0	0	0.502	0.034	23	14	0.535	0.008	8	15	0.481	0.010	17	32	0.503	0.007	25	16	0.552	0.008	15	28	0.499	0.007	30	59	0.442	0.005	6	4	0.559	0.012	9	2	0.536	0.012	0	0	0.459	0.045	16	13	0.492	0.008	4	6	0.505	0.019	16	36	0.463	0.007	6	2	0.488	0.014	0	0	0.500	0.354	10	4	0.486	0.012	1	0	0.502	0.060	10	3	0.478	0.013	18	28	0.458	0.007	52	52	0.517	0.005	11	6	0.480	0.013	0	0	0.500	0.292	2	9	0.446	0.012	2	0	0.491	0.024	0	0	0.500	0.127	0	0	0.500	0.193	11	15	0.430	0.011	5	4	0.512	0.012	15	19	0.500	0.008	21	25	0.436	0.008	27	30	0.513	0.006	31	34	0.541	0.006	4	4	0.533	0.017	0	1	0.501	0.052	9	14	0.490	0.010	24	15	0.432	0.007	26	30	0.514	0.006	15	17	0.573	0.009	7	17	0.424	0.011	7	5	0.398	0.011	9	5	0.463	0.017
chrVIII	24604	T	C	6	2	0.523	0.017	22	27	0.504	0.009	32	29	0.505	0.006	0	0	0.502	0.034	10	15	0.535	0.008	4	18	0.481	0.010	21	31	0.503	0.007	21	20	0.552	0.008	21	22	0.499	0.007	39	50	0.442	0.005	6	7	0.559	0.012	5	4	0.536	0.012	0	0	0.459	0.045	14	17	0.492	0.008	7	1	0.505	0.019	20	33	0.463	0.007	6	3	0.488	0.014	0	0	0.500	0.354	9	5	0.486	0.012	3	0	0.503	0.060	8	11	0.478	0.013	18	27	0.458	0.007	49	45	0.517	0.005	13	5	0.480	0.013	0	0	0.500	0.292	9	12	0.446	0.012	2	0	0.491	0.024	1	0	0.500	0.127	0	0	0.500	0.193	7	10	0.430	0.011	1	6	0.512	0.012	12	31	0.500	0.008	13	19	0.436	0.008	24	40	0.513	0.006	23	28	0.541	0.006	5	4	0.533	0.017	0	0	0.501	0.052	7	13	0.490	0.010	19	30	0.432	0.007	32	37	0.514	0.006	18	9	0.573	0.009	11	13	0.424	0.011	5	8	0.398	0.011	9	10	0.463	0.017
chrVIII	24674	C	T	8	6	0.523	0.017	17	20	0.504	0.009	46	38	0.505	0.006	0	5	0.502	0.034	19	18	0.535	0.008	8	22	0.481	0.010	27	31	0.503	0.007	19	27	0.552	0.008	20	22	0.499	0.007	44	72	0.442	0.005	13	10	0.559	0.012	9	7	0.536	0.012	2	2	0.459	0.045	18	25	0.492	0.008	5	2	0.505	0.019	20	36	0.463	0.007	5	19	0.488	0.014	0	0	0.500	0.354	7	10	0.486	0.012	3	0	0.503	0.060	14	18	0.478	0.013	30	38	0.458	0.007	57	45	0.517	0.005	13	2	0.480	0.013	0	0	0.500	0.292	12	14	0.446	0.012	7	4	0.491	0.024	0	1	0.500	0.127	0	2	0.500	0.193	8	13	0.430	0.011	4	8	0.512	0.012	16	29	0.500	0.008	17	36	0.436	0.008	28	28	0.513	0.006	28	30	0.541	0.006	2	4	0.533	0.017	0	3	0.501	0.052	14	20	0.490	0.010	22	36	0.432	0.007	19	40	0.514	0.006	19	12	0.573	0.009	14	11	0.424	0.011	6	16	0.398	0.011	10	14	0.463	0.017
chrVIII	24799	A	G	2	4	0.523	0.017	12	22	0.504	0.009	37	45	0.505	0.006	4	2	0.502	0.034	24	24	0.535	0.008	18	14	0.481	0.010	16	29	0.503	0.007	26	16	0.552	0.008	27	29	0.499	0.007	46	47	0.442	0.005	7	5	0.559	0.012	7	7	0.536	0.012	0	8	0.459	0.045	29	17	0.492	0.008	5	1	0.505	0.019	17	25	0.463	0.007	6	9	0.487	0.014	1	0	0.500	0.354	4	16	0.486	0.012	1	0	0.503	0.060	6	8	0.478	0.013	23	28	0.458	0.007	47	57	0.517	0.005	8	8	0.480	0.013	2	0	0.500	0.292	8	11	0.445	0.012	4	8	0.491	0.024	0	0	0.500	0.127	0	0	0.500	0.193	16	17	0.431	0.011	9	16	0.512	0.012	16	28	0.500	0.008	14	27	0.436	0.008	25	49	0.513	0.006	38	30	0.540	0.006	4	7	0.533	0.017	0	3	0.501	0.052	11	14	0.490	0.010	21	25	0.432	0.007	16	22	0.514	0.006	13	14	0.573	0.009	10	15	0.424	0.011	6	14	0.398	0.011	4	6	0.463	0.017
chrVIII	24880	T	G	2	8	0.523	0.017	14	20	0.504	0.009	41	41	0.505	0.006	3	2	0.502	0.034	31	20	0.535	0.008	9	20	0.481	0.010	20	40	0.503	0.007	32	17	0.552	0.008	22	25	0.499	0.007	35	53	0.442	0.005	14	7	0.559	0.012	10	12	0.536	0.012	0	1	0.459	0.045	33	22	0.492	0.008	3	1	0.505	0.019	21	33	0.463	0.007	6	3	0.487	0.014	1	0	0.500	0.354	11	16	0.486	0.012	1	0	0.503	0.060	6	4	0.478	0.013	23	29	0.458	0.007	60	55	0.517	0.005	3	4	0.480	0.013	0	2	0.500	0.292	10	9	0.445	0.012	0	2	0.491	0.024	2	0	0.500	0.127	0	0	0.500	0.193	8	21	0.431	0.011	8	19	0.512	0.012	20	31	0.500	0.008	15	19	0.436	0.008	33	42	0.513	0.006	41	33	0.540	0.006	7	7	0.533	0.017	3	1	0.501	0.052	19	17	0.490	0.010	23	31	0.432	0.007	16	32	0.514	0.006	11	14	0.573	0.009	9	13	0.424	0.011	5	5	0.398	0.011	7	2	0.463	0.017
chrVIII	25004	C	T	8	7	0.523	0.017	9	10	0.504	0.009	41	36	0.503	0.006	4	2	0.499	0.033	33	17	0.534	0.008	21	27	0.481	0.010	29	46	0.503	0.007	17	23	0.551	0.008	32	24	0.499	0.007	53	68	0.442	0.005	9	17	0.558	0.012	11	9	0.537	0.012	0	3	0.459	0.045	12	18	0.491	0.008	2	2	0.507	0.019	24	40	0.463	0.007	11	0	0.485	0.014	0	0	0.500	0.354	4	7	0.484	0.012	0	0	0.503	0.060	9	7	0.476	0.012	25	33	0.458	0.007	55	46	0.517	0.005	5	8	0.480	0.013	1	0	0.500	0.292	2	5	0.445	0.012	0	3	0.492	0.024	0	0	0.500	0.127	0	0	0.500	0.193	13	17	0.430	0.011	11	14	0.513	0.012	21	27	0.500	0.008	16	27	0.435	0.008	41	35	0.513	0.006	45	33	0.540	0.006	4	1	0.533	0.017	0	2	0.501	0.052	7	25	0.490	0.010	38	31	0.432	0.007	29	34	0.513	0.006	17	15	0.573	0.009	15	16	0.424	0.011	15	16	0.396	0.011	7	4	0.463	0.017
chrVIII	25126	T	C	11	10	0.523	0.017	13	23	0.504	0.009	39	35	0.503	0.006	5	2	0.497	0.034	33	22	0.534	0.008	26	30	0.481	0.010	27	33	0.501	0.007	33	20	0.551	0.008	26	33	0.499	0.007	47	78	0.442	0.005	15	11	0.558	0.012	15	12	0.536	0.012	2	5	0.459	0.045	22	17	0.491	0.008	9	6	0.507	0.019	27	26	0.463	0.007	3	10	0.485	0.014	0	0	0.500	0.354	11	4	0.484	0.012	1	2	0.503	0.060	12	14	0.476	0.012	22	42	0.458	0.007	64	41	0.517	0.005	10	10	0.480	0.013	0	0	0.500	0.292	4	14	0.445	0.012	0	5	0.492	0.024	0	0	0.500	0.127	0	0	0.500	0.193	10	14	0.430	0.011	11	8	0.513	0.012	27	27	0.500	0.008	20	28	0.435	0.008	29	44	0.513	0.006	42	40	0.540	0.006	6	2	0.533	0.017	0	0	0.501	0.052	18	21	0.489	0.010	28	37	0.432	0.007	38	32	0.513	0.006	30	22	0.573	0.009	13	13	0.424	0.011	13	15	0.396	0.011	6	12	0.463	0.017
chrVIII	25129	C	T	11	10	0.523	0.017	13	23	0.504	0.009	39	35	0.503	0.006	5	2	0.497	0.034	33	22	0.534	0.008	26	30	0.481	0.010	27	33	0.501	0.007	33	20	0.551	0.008	26	33	0.499	0.007	47	78	0.442	0.005	15	11	0.558	0.012	15	12	0.536	0.012	2	5	0.459	0.045	22	17	0.491	0.008	9	6	0.507	0.019	27	26	0.463	0.007	3	10	0.485	0.014	0	0	0.500	0.354	11	4	0.484	0.012	1	2	0.503	0.060	12	14	0.476	0.012	22	42	0.458	0.007	64	41	0.517	0.005	10	10	0.480	0.013	0	0	0.500	0.292	4	14	0.445	0.012	0	5	0.492	0.024	0	0	0.500	0.127	0	0	0.500	0.193	10	14	0.430	0.011	11	8	0.513	0.012	27	27	0.500	0.008	20	28	0.435	0.008	29	44	0.513	0.006	42	40	0.540	0.006	6	2	0.533	0.017	0	0	0.501	0.052	18	21	0.489	0.010	28	37	0.432	0.007	38	32	0.513	0.006	30	22	0.573	0.009	13	13	0.424	0.011	13	15	0.396	0.011	6	12	0.463	0.017
chrVIII	25276	G	A	6	7	0.523	0.017	15	20	0.506	0.009	48	50	0.502	0.006	1	1	0.497	0.034	41	37	0.533	0.008	15	23	0.483	0.010	41	51	0.502	0.007	36	24	0.549	0.008	33	38	0.499	0.007	67	83	0.442	0.005	9	14	0.558	0.012	16	18	0.537	0.012	6	0	0.460	0.045	26	42	0.490	0.008	12	6	0.507	0.019	38	36	0.463	0.007	7	14	0.485	0.014	0	0	0.500	0.354	15	14	0.484	0.012	1	0	0.503	0.060	14	20	0.475	0.012	26	53	0.458	0.007	84	61	0.516	0.005	8	13	0.480	0.013	3	0	0.500	0.292	17	21	0.445	0.012	1	1	0.493	0.024	0	0	0.500	0.127	0	0	0.500	0.193	9	28	0.430	0.011	9	17	0.512	0.012	29	32	0.499	0.008	11	37	0.435	0.008	46	45	0.513	0.006	48	35	0.540	0.006	4	9	0.533	0.017	1	1	0.501	0.052	19	23	0.489	0.010	31	59	0.433	0.007	37	49	0.513	0.006	28	28	0.573	0.009	11	24	0.423	0.011	18	24	0.397	0.011	4	4	0.463	0.017
chrVIII	25318	C	T	4	5	0.523	0.017	15	21	0.506	0.009	39	46	0.502	0.006	0	0	0.497	0.034	32	34	0.533	0.008	21	19	0.483	0.010	38	47	0.502	0.007	35	25	0.549	0.008	28	38	0.499	0.007	61	88	0.442	0.005	6	11	0.558	0.012	17	14	0.537	0.012	2	0	0.460	0.045	27	33	0.490	0.008	8	6	0.507	0.019	37	37	0.463	0.007	7	18	0.485	0.014	0	0	0.500	0.354	15	13	0.484	0.012	1	0	0.503	0.060	10	10	0.475	0.012	28	54	0.458	0.007	76	54	0.516	0.005	7	9	0.480	0.013	2	0	0.500	0.292	14	18	0.445	0.012	0	2	0.493	0.024	0	0	0.500	0.127	0	0	0.500	0.193	11	23	0.430	0.011	10	11	0.512	0.012	29	37	0.499	0.008	13	34	0.435	0.008	52	40	0.513	0.006	46	34	0.540	0.006	7	14	0.533	0.017	1	1	0.501	0.052	14	23	0.489	0.010	27	63	0.433	0.007	31	38	0.513	0.006	21	29	0.573	0.009	13	18	0.423	0.011	13	16	0.397	0.011	2	2	0.463	0.017
chrVIII	25348	A	G	10	12	0.523	0.017	23	24	0.506	0.009	46	63	0.502	0.006	2	2	0.497	0.034	24	39	0.533	0.008	24	14	0.483	0.010	47	57	0.502	0.007	33	24	0.549	0.008	29	42	0.499	0.007	78	87	0.442	0.005	6	10	0.558	0.012	17	15	0.537	0.012	2	4	0.460	0.045	25	46	0.490	0.008	5	2	0.507	0.019	33	34	0.463	0.007	11	15	0.485	0.014	0	0	0.500	0.354	18	12	0.484	0.012	2	2	0.503	0.060	10	13	0.475	0.012	29	44	0.458	0.007	77	73	0.516	0.005	11	12	0.480	0.013	2	2	0.500	0.292	10	21	0.445	0.012	0	1	0.493	0.024	1	2	0.500	0.127	0	0	0.500	0.193	17	20	0.430	0.011	13	15	0.512	0.012	33	36	0.499	0.008	21	15	0.435	0.008	59	53	0.513	0.006	48	39	0.540	0.006	8	14	0.533	0.017	1	0	0.501	0.052	10	17	0.489	0.010	34	57	0.433	0.007	37	46	0.513	0.006	22	36	0.573	0.009	9	19	0.423	0.011	11	21	0.397	0.011	7	3	0.463	0.017
chrVIII	25360	T	C	9	12	0.523	0.017	25	24	0.506	0.009	45	66	0.502	0.006	2	2	0.497	0.034	22	34	0.533	0.008	22	14	0.483	0.010	44	53	0.502	0.007	31	27	0.549	0.008	32	41	0.499	0.007	80	84	0.442	0.005	7	8	0.558	0.012	17	16	0.537	0.012	2	4	0.460	0.045	26	39	0.490	0.008	3	2	0.507	0.019	32	37	0.463	0.007	13	14	0.485	0.014	0	0	0.500	0.354	15	13	0.484	0.012	2	2	0.503	0.060	12	12	0.475	0.012	31	43	0.458	0.007	69	77	0.516	0.005	10	11	0.480	0.013	2	2	0.500	0.292	9	23	0.445	0.012	0	1	0.493	0.024	1	2	0.500	0.127	0	1	0.500	0.193	19	19	0.430	0.011	13	15	0.512	0.012	37	33	0.499	0.008	25	14	0.435	0.008	57	54	0.513	0.006	49	43	0.540	0.006	10	10	0.533	0.017	3	0	0.501	0.052	10	19	0.489	0.010	35	59	0.433	0.007	40	46	0.513	0.006	20	34	0.573	0.009	9	20	0.423	0.011	12	21	0.397	0.011	8	3	0.463	0.017
chrVIII	25432	G	A	15	18	0.525	0.017	29	25	0.506	0.009	53	69	0.502	0.006	4	2	0.497	0.034	29	37	0.533	0.008	30	30	0.483	0.010	44	51	0.502	0.007	41	41	0.549	0.008	36	43	0.499	0.007	81	88	0.442	0.005	13	13	0.558	0.012	20	15	0.537	0.012	2	5	0.460	0.045	43	37	0.490	0.008	5	2	0.508	0.019	48	30	0.463	0.007	23	28	0.485	0.014	0	0	0.500	0.354	14	4	0.484	0.012	2	2	0.503	0.060	18	13	0.475	0.012	40	45	0.458	0.007	80	81	0.516	0.005	12	9	0.481	0.013	0	2	0.500	0.292	17	25	0.445	0.012	2	7	0.493	0.024	4	2	0.500	0.127	0	2	0.500	0.193	25	22	0.432	0.011	15	15	0.512	0.012	45	32	0.499	0.008	32	42	0.435	0.008	52	50	0.513	0.006	32	59	0.540	0.006	2	10	0.533	0.017	2	0	0.504	0.051	20	22	0.489	0.010	42	63	0.433	0.007	36	47	0.513	0.006	31	30	0.573	0.009	18	25	0.423	0.011	7	20	0.397	0.011	11	9	0.461	0.017
chrVIII	25522	G	T	16	9	0.525	0.017	41	28	0.507	0.009	69	60	0.502	0.006	9	4	0.496	0.033	27	37	0.532	0.008	18	27	0.482	0.010	46	48	0.500	0.007	41	42	0.550	0.008	48	42	0.498	0.007	78	87	0.442	0.005	18	18	0.556	0.012	28	14	0.535	0.012	2	3	0.461	0.044	47	26	0.490	0.008	13	9	0.508	0.019	42	35	0.462	0.007	20	26	0.485	0.014	0	0	0.500	0.354	14	8	0.483	0.012	2	1	0.503	0.060	26	13	0.474	0.012	40	53	0.458	0.007	83	68	0.516	0.005	17	20	0.481	0.013	1	0	0.500	0.292	17	16	0.446	0.012	9	11	0.492	0.023	0	0	0.500	0.124	0	0	0.500	0.193	16	18	0.432	0.011	21	21	0.510	0.012	45	38	0.498	0.008	35	44	0.434	0.008	53	54	0.511	0.006	53	55	0.539	0.006	6	3	0.533	0.017	1	2	0.504	0.051	19	27	0.489	0.010	49	51	0.432	0.007	41	54	0.514	0.006	45	34	0.573	0.008	13	30	0.422	0.011	10	21	0.396	0.011	9	16	0.461	0.017
chrVIII	25552	C	A	18	10	0.525	0.017	39	28	0.507	0.009	72	66	0.502	0.006	6	3	0.496	0.033	30	47	0.532	0.008	17	30	0.482	0.010	45	54	0.500	0.007	40	43	0.550	0.008	41	49	0.498	0.007	80	95	0.442	0.005	20	19	0.556	0.012	26	15	0.535	0.012	2	3	0.461	0.044	50	27	0.490	0.008	11	12	0.508	0.019	46	41	0.462	0.007	22	20	0.485	0.014	0	0	0.500	0.354	12	9	0.483	0.012	2	1	0.503	0.060	24	15	0.474	0.012	43	53	0.458	0.007	83	71	0.516	0.005	17	15	0.481	0.013	1	0	0.500	0.292	18	13	0.446	0.012	8	8	0.492	0.023	0	0	0.500	0.124	0	0	0.500	0.193	20	27	0.432	0.011	19	26	0.510	0.012	38	36	0.498	0.008	30	46	0.434	0.008	53	60	0.511	0.006	57	53	0.539	0.006	7	4	0.533	0.017	1	3	0.504	0.051	18	31	0.489	0.010	46	61	0.432	0.007	54	62	0.514	0.006	47	34	0.573	0.008	14	26	0.422	0.011	12	23	0.396	0.011	12	15	0.461	0.017
chrVIII	25581	T	C	5	7	0.525	0.017	38	23	0.507	0.009	63	55	0.502	0.006	5	0	0.496	0.033	27	49	0.532	0.008	12	22	0.482	0.010	37	47	0.500	0.007	40	39	0.550	0.008	37	39	0.498	0.007	71	76	0.442	0.005	15	17	0.556	0.012	23	16	0.535	0.012	2	2	0.461	0.044	42	29	0.490	0.008	6	12	0.508	0.019	38	32	0.462	0.007	18	14	0.485	0.014	0	0	0.500	0.354	10	10	0.483	0.012	0	1	0.503	0.060	19	10	0.474	0.012	39	40	0.458	0.007	72	65	0.516	0.005	11	13	0.481	0.013	0	0	0.500	0.292	11	7	0.446	0.012	7	4	0.492	0.023	0	0	0.500	0.124	0	0	0.500	0.193	17	21	0.432	0.011	15	20	0.510	0.012	34	31	0.498	0.008	27	40	0.434	0.008	42	54	0.511	0.006	44	41	0.539	0.006	7	4	0.533	0.017	1	2	0.504	0.051	17	27	0.489	0.010	40	60	0.432	0.007	50	58	0.514	0.006	33	32	0.573	0.008	9	21	0.422	0.011	8	18	0.396	0.011	14	12	0.461	0.017
chrVIII	25629	A	G	8	5	0.525	0.017	30	19	0.507	0.009	53	47	0.502	0.006	6	0	0.496	0.033	21	48	0.532	0.008	10	19	0.482	0.010	28	34	0.500	0.007	43	32	0.550	0.008	37	36	0.498	0.007	57	67	0.442	0.005	16	12	0.556	0.012	19	17	0.535	0.012	0	3	0.461	0.044	31	35	0.490	0.008	6	7	0.508	0.019	39	28	0.462	0.007	13	14	0.485	0.014	0	0	0.500	0.354	15	11	0.483	0.012	0	2	0.503	0.060	18	9	0.474	0.012	41	34	0.458	0.007	71	59	0.516	0.005	11	10	0.481	0.013	0	0	0.500	0.292	11	11	0.446	0.012	4	7	0.492	0.023	0	0	0.500	0.124	0	0	0.500	0.193	23	19	0.432	0.011	12	14	0.510	0.012	31	29	0.498	0.008	25	30	0.434	0.008	32	50	0.511	0.006	45	40	0.539	0.006	8	4	0.533	0.017	0	1	0.504	0.051	18	30	0.489	0.010	31	56	0.432	0.007	37	48	0.514	0.006	27	36	0.573	0.008	6	27	0.422	0.011	6	18	0.396	0.011	9	7	0.461	0.017
chrVIII	25673	T	A	18	6	0.525	0.017	28	22	0.507	0.009	46	42	0.502	0.006	6	0	0.496	0.033	28	36	0.532	0.008	17	16	0.482	0.010	23	17	0.500	0.007	38	22	0.550	0.008	39	32	0.498	0.007	43	58	0.442	0.005	15	12	0.556	0.012	15	8	0.535	0.012	0	2	0.461	0.044	26	35	0.490	0.008	8	5	0.508	0.019	33	24	0.462	0.007	5	15	0.485	0.014	0	0	0.500	0.354	13	11	0.483	0.012	0	3	0.503	0.060	12	9	0.474	0.012	29	26	0.458	0.007	58	53	0.516	0.005	10	7	0.481	0.013	0	0	0.500	0.292	7	14	0.446	0.012	4	12	0.492	0.023	0	0	0.500	0.124	0	0	0.500	0.193	17	17	0.432	0.011	10	10	0.510	0.012	33	24	0.498	0.008	31	21	0.434	0.008	27	38	0.511	0.006	55	44	0.539	0.006	9	3	0.533	0.017	2	0	0.504	0.051	24	31	0.489	0.010	35	32	0.432	0.007	36	43	0.514	0.006	28	44	0.573	0.008	11	23	0.422	0.011	10	21	0.396	0.011	4	5	0.461	0.017
chrVIII	25676	A	T	18	6	0.525	0.017	28	22	0.507	0.009	46	42	0.502	0.006	6	0	0.496	0.033	28	36	0.532	0.008	17	16	0.482	0.010	23	17	0.500	0.007	38	22	0.550	0.008	39	32	0.498	0.007	43	58	0.442	0.005	15	12	0.556	0.012	15	8	0.535	0.012	0	2	0.461	0.044	26	35	0.490	0.008	8	5	0.508	0.019	33	24	0.462	0.007	5	15	0.485	0.014	0	0	0.500	0.354	13	11	0.483	0.012	0	3	0.503	0.060	12	9	0.474	0.012	29	26	0.458	0.007	58	53	0.516	0.005	10	7	0.481	0.013	0	0	0.500	0.292	7	14	0.446	0.012	4	12	0.492	0.023	0	0	0.500	0.124	0	0	0.500	0.193	17	17	0.432	0.011	10	10	0.510	0.012	33	24	0.498	0.008	31	21	0.434	0.008	27	38	0.511	0.006	55	44	0.539	0.006	9	3	0.533	0.017	2	0	0.504	0.051	24	31	0.489	0.010	35	32	0.432	0.007	36	43	0.514	0.006	28	44	0.573	0.008	11	23	0.422	0.011	10	21	0.396	0.011	4	5	0.461	0.017
chrVIII	25677	C	T	18	6	0.525	0.017	28	22	0.507	0.009	46	42	0.502	0.006	6	0	0.496	0.033	28	36	0.532	0.008	17	16	0.482	0.010	23	17	0.500	0.007	38	22	0.550	0.008	39	32	0.498	0.007	43	58	0.442	0.005	15	12	0.556	0.012	15	8	0.535	0.012	0	2	0.461	0.044	26	35	0.490	0.008	8	5	0.508	0.019	33	24	0.462	0.007	5	15	0.485	0.014	0	0	0.500	0.354	13	11	0.483	0.012	0	3	0.503	0.060	12	9	0.474	0.012	29	26	0.458	0.007	58	53	0.516	0.005	10	7	0.481	0.013	0	0	0.500	0.292	7	14	0.446	0.012	4	12	0.492	0.023	0	0	0.500	0.124	0	0	0.500	0.193	17	17	0.432	0.011	10	10	0.510	0.012	33	24	0.498	0.008	31	21	0.434	0.008	27	38	0.511	0.006	55	44	0.539	0.006	9	3	0.533	0.017	2	0	0.504	0.051	24	31	0.489	0.010	35	32	0.432	0.007	36	43	0.514	0.006	28	44	0.573	0.008	11	23	0.422	0.011	10	21	0.396	0.011	4	5	0.461	0.017
chrVIII	25834	G	A	2	3	0.525	0.017	3	3	0.507	0.009	18	9	0.502	0.006	3	0	0.496	0.033	4	6	0.532	0.008	6	4	0.482	0.010	18	11	0.500	0.007	9	5	0.550	0.008	15	7	0.498	0.007	22	24	0.442	0.005	7	4	0.556	0.012	7	1	0.535	0.012	0	0	0.461	0.044	10	13	0.490	0.008	0	0	0.508	0.019	16	8	0.462	0.007	1	0	0.485	0.014	0	0	0.500	0.354	4	1	0.483	0.012	0	2	0.503	0.060	8	7	0.474	0.012	10	15	0.458	0.007	23	20	0.516	0.005	0	3	0.481	0.013	0	0	0.500	0.292	1	5	0.446	0.012	2	2	0.492	0.023	0	0	0.500	0.124	2	0	0.500	0.193	2	5	0.432	0.011	2	4	0.510	0.012	6	14	0.498	0.008	9	11	0.434	0.008	8	12	0.511	0.006	23	13	0.539	0.006	6	5	0.533	0.017	2	0	0.504	0.051	4	5	0.489	0.010	8	21	0.432	0.007	15	17	0.514	0.006	13	8	0.573	0.008	1	3	0.422	0.011	2	8	0.396	0.011	1	0	0.461	0.017
chrVIII	25898	C	T	1	3	0.525	0.017	8	9	0.507	0.009	24	16	0.502	0.006	2	0	0.496	0.033	6	11	0.532	0.008	7	2	0.482	0.010	21	11	0.500	0.007	2	1	0.550	0.008	14	7	0.498	0.007	22	36	0.442	0.005	8	2	0.556	0.012	7	0	0.535	0.012	0	0	0.461	0.044	11	13	0.490	0.008	0	2	0.508	0.019	21	5	0.462	0.007	0	2	0.485	0.014	0	0	0.500	0.354	2	5	0.483	0.012	0	2	0.503	0.060	2	1	0.474	0.012	9	14	0.458	0.007	31	13	0.516	0.005	6	4	0.481	0.013	0	0	0.500	0.292	1	6	0.446	0.012	2	4	0.492	0.023	0	0	0.500	0.124	2	0	0.500	0.193	2	3	0.432	0.011	3	8	0.510	0.012	9	4	0.498	0.008	13	5	0.434	0.008	12	14	0.511	0.006	28	20	0.539	0.006	7	7	0.533	0.017	2	0	0.504	0.051	12	6	0.489	0.010	11	17	0.432	0.007	21	20	0.514	0.006	14	7	0.573	0.008	3	4	0.422	0.011	0	8	0.396	0.011	2	0	0.461	0.017
chrVIII	25911	T	C	2	3	0.525	0.017	7	9	0.507	0.009	25	17	0.502	0.006	3	0	0.496	0.033	6	13	0.532	0.008	7	2	0.482	0.010	24	11	0.500	0.007	1	2	0.550	0.008	12	10	0.498	0.007	19	30	0.442	0.005	9	2	0.556	0.012	7	1	0.535	0.012	2	0	0.461	0.044	11	13	0.490	0.008	0	2	0.508	0.019	18	4	0.462	0.007	0	2	0.485	0.014	0	0	0.500	0.354	3	5	0.483	0.012	0	2	0.503	0.060	2	1	0.474	0.012	10	17	0.458	0.007	29	14	0.516	0.005	6	4	0.481	0.013	0	0	0.500	0.292	1	5	0.446	0.012	2	4	0.492	0.023	0	0	0.500	0.124	2	0	0.500	0.193	2	6	0.432	0.011	3	7	0.510	0.012	8	3	0.498	0.008	12	7	0.434	0.008	13	15	0.511	0.006	30	19	0.539	0.006	8	6	0.533	0.017	2	0	0.504	0.051	14	8	0.489	0.010	11	17	0.432	0.007	19	19	0.514	0.006	15	8	0.573	0.008	3	4	0.422	0.011	0	9	0.396	0.011	2	0	0.461	0.017
chrVIII	25945	G	A	6	2	0.525	0.017	11	9	0.507	0.009	26	26	0.502	0.006	2	1	0.496	0.033	14	13	0.532	0.008	4	4	0.482	0.010	22	18	0.500	0.007	4	3	0.550	0.008	15	19	0.498	0.007	28	43	0.442	0.005	14	3	0.556	0.012	7	2	0.535	0.012	2	2	0.461	0.044	13	10	0.490	0.008	0	6	0.508	0.019	20	17	0.462	0.007	0	3	0.485	0.014	0	0	0.500	0.354	5	5	0.483	0.012	2	0	0.503	0.060	5	1	0.474	0.012	15	18	0.458	0.007	36	15	0.516	0.005	9	7	0.481	0.013	0	0	0.500	0.292	0	6	0.446	0.012	0	2	0.492	0.023	0	0	0.500	0.124	0	0	0.500	0.193	8	8	0.432	0.011	5	6	0.510	0.012	17	2	0.498	0.008	9	15	0.434	0.008	17	16	0.511	0.006	21	29	0.539	0.006	7	4	0.533	0.017	2	0	0.504	0.051	10	13	0.489	0.010	10	17	0.432	0.007	23	21	0.514	0.006	13	14	0.573	0.008	5	4	0.422	0.011	1	15	0.396	0.011	2	2	0.461	0.017
chrVIII	26177	C	T	7	6	0.524	0.017	17	18	0.504	0.009	31	41	0.502	0.006	0	5	0.498	0.033	20	22	0.531	0.008	8	14	0.481	0.009	32	38	0.498	0.007	29	37	0.548	0.008	27	27	0.497	0.007	55	72	0.441	0.005	14	8	0.555	0.012	12	12	0.535	0.012	2	1	0.464	0.044	19	24	0.489	0.008	6	8	0.506	0.019	20	39	0.461	0.007	5	5	0.485	0.014	0	0	0.500	0.354	7	10	0.483	0.012	0	1	0.505	0.059	16	11	0.472	0.012	30	39	0.458	0.007	39	51	0.516	0.005	9	10	0.480	0.013	0	0	0.500	0.292	9	18	0.446	0.012	0	1	0.492	0.023	0	0	0.500	0.120	0	0	0.500	0.193	9	22	0.433	0.011	13	9	0.510	0.012	27	21	0.497	0.008	15	21	0.432	0.008	37	34	0.511	0.006	32	34	0.538	0.006	1	6	0.531	0.017	0	3	0.504	0.051	14	14	0.488	0.010	28	46	0.431	0.007	30	26	0.513	0.006	20	21	0.572	0.008	16	10	0.423	0.011	12	12	0.396	0.011	8	2	0.461	0.017
chrVIII	26223	T	C	10	10	0.522	0.017	17	16	0.506	0.009	36	44	0.501	0.006	0	3	0.498	0.033	37	31	0.531	0.008	21	16	0.481	0.009	45	43	0.497	0.007	37	37	0.549	0.008	37	34	0.497	0.007	81	89	0.441	0.005	24	5	0.553	0.012	12	8	0.535	0.012	0	1	0.464	0.044	23	28	0.488	0.008	4	7	0.504	0.018	27	36	0.460	0.007	19	6	0.485	0.014	0	0	0.500	0.354	12	7	0.481	0.012	0	1	0.505	0.059	14	14	0.469	0.012	34	47	0.457	0.007	68	60	0.516	0.005	12	10	0.479	0.013	0	0	0.500	0.292	14	19	0.445	0.012	0	3	0.492	0.023	2	0	0.500	0.120	0	0	0.500	0.193	6	23	0.433	0.011	14	11	0.512	0.012	37	24	0.497	0.007	18	25	0.434	0.008	28	37	0.511	0.006	48	39	0.537	0.006	5	5	0.531	0.017	0	1	0.504	0.051	17	20	0.488	0.010	30	51	0.431	0.007	41	38	0.514	0.006	36	21	0.571	0.008	13	10	0.423	0.011	8	16	0.394	0.011	8	8	0.459	0.017
chrVIII	26669	C	T	3	2	0.522	0.016	15	13	0.503	0.009	33	23	0.500	0.006	0	2	0.499	0.033	25	22	0.527	0.008	8	22	0.476	0.010	35	22	0.491	0.007	27	19	0.547	0.008	28	27	0.492	0.007	51	66	0.441	0.005	3	5	0.547	0.012	7	8	0.527	0.012	4	6	0.465	0.044	21	28	0.485	0.008	3	4	0.502	0.018	39	24	0.458	0.007	8	7	0.484	0.014	0	0	0.500	0.354	12	13	0.479	0.012	1	0	0.505	0.059	1	10	0.468	0.012	26	45	0.457	0.007	54	59	0.517	0.005	9	8	0.477	0.013	0	2	0.500	0.292	8	11	0.445	0.012	0	5	0.493	0.023	0	0	0.500	0.120	0	0	0.500	0.193	3	11	0.432	0.010	8	6	0.511	0.012	23	23	0.496	0.007	15	31	0.429	0.008	38	36	0.511	0.006	32	27	0.534	0.006	6	8	0.532	0.017	1	1	0.504	0.051	11	9	0.485	0.010	23	39	0.431	0.007	45	43	0.512	0.006	21	22	0.572	0.008	8	18	0.422	0.011	5	16	0.391	0.011	5	2	0.457	0.017
chrVIII	26729	G	A	10	5	0.522	0.016	16	24	0.502	0.009	39	24	0.498	0.006	3	1	0.499	0.033	30	30	0.523	0.008	13	15	0.476	0.010	40	22	0.491	0.007	36	22	0.547	0.008	23	18	0.489	0.007	47	72	0.441	0.005	12	12	0.549	0.012	7	21	0.527	0.012	1	4	0.465	0.044	33	33	0.483	0.008	11	4	0.500	0.019	32	35	0.457	0.007	14	10	0.484	0.014	0	0	0.500	0.354	13	16	0.478	0.012	0	0	0.505	0.059	2	19	0.468	0.012	48	32	0.458	0.007	62	72	0.518	0.005	10	8	0.476	0.013	0	0	0.500	0.292	10	8	0.444	0.012	1	7	0.493	0.023	2	2	0.500	0.120	0	0	0.500	0.193	16	18	0.432	0.010	16	10	0.513	0.012	24	31	0.492	0.007	25	41	0.426	0.008	43	47	0.512	0.006	48	23	0.537	0.006	5	5	0.532	0.017	2	0	0.504	0.051	16	15	0.486	0.010	27	44	0.428	0.007	38	41	0.508	0.006	31	24	0.574	0.008	14	21	0.422	0.011	10	19	0.390	0.011	13	6	0.457	0.017
chrVIII	26753	C	T	14	6	0.522	0.016	17	25	0.502	0.009	40	29	0.498	0.006	3	1	0.499	0.033	36	31	0.523	0.008	12	8	0.476	0.010	41	28	0.491	0.007	47	22	0.547	0.008	29	22	0.489	0.007	46	74	0.440	0.005	11	12	0.549	0.012	13	23	0.527	0.012	1	4	0.465	0.044	32	35	0.483	0.008	11	7	0.500	0.019	31	36	0.457	0.007	15	10	0.484	0.014	0	0	0.500	0.354	19	17	0.478	0.012	0	0	0.505	0.059	2	22	0.468	0.012	44	40	0.458	0.007	65	74	0.518	0.005	11	9	0.476	0.013	0	0	0.500	0.292	15	9	0.444	0.012	2	6	0.493	0.023	2	2	0.500	0.120	1	1	0.500	0.193	18	18	0.432	0.010	14	10	0.513	0.012	26	31	0.492	0.007	29	42	0.426	0.008	45	48	0.512	0.006	56	27	0.537	0.006	6	7	0.532	0.017	1	0	0.504	0.051	16	16	0.486	0.010	34	45	0.428	0.007	45	30	0.508	0.006	32	24	0.574	0.008	16	20	0.422	0.011	11	22	0.390	0.011	12	8	0.457	0.017
chrVIII	27080	A	G	6	4	0.521	0.017	9	22	0.501	0.009	31	26	0.497	0.006	2	2	0.499	0.033	26	25	0.522	0.008	13	12	0.476	0.010	32	29	0.489	0.007	24	22	0.546	0.008	23	23	0.489	0.007	59	66	0.438	0.005	9	13	0.550	0.012	10	8	0.526	0.012	0	1	0.464	0.044	14	21	0.481	0.008	1	4	0.500	0.019	13	36	0.457	0.007	8	18	0.486	0.014	0	0	0.500	0.354	10	8	0.476	0.012	0	0	0.505	0.059	12	11	0.464	0.012	21	33	0.454	0.007	54	54	0.519	0.005	8	11	0.475	0.013	1	0	0.500	0.292	11	13	0.444	0.012	7	4	0.493	0.023	4	2	0.500	0.120	0	0	0.500	0.193	9	13	0.430	0.011	14	11	0.513	0.012	25	31	0.492	0.008	24	23	0.425	0.008	33	33	0.512	0.006	41	28	0.536	0.006	8	0	0.532	0.017	0	0	0.504	0.051	21	11	0.485	0.010	18	30	0.427	0.007	31	42	0.509	0.006	24	23	0.575	0.008	8	14	0.420	0.011	10	18	0.388	0.011	6	10	0.455	0.017
chrVIII	27293	T	C	5	12	0.521	0.016	7	14	0.501	0.009	36	30	0.496	0.006	2	2	0.497	0.032	24	15	0.522	0.008	14	19	0.475	0.010	23	33	0.487	0.007	23	20	0.543	0.008	19	17	0.487	0.007	47	46	0.438	0.005	8	4	0.550	0.012	10	9	0.524	0.012	0	0	0.463	0.044	19	12	0.481	0.008	3	5	0.497	0.019	14	30	0.458	0.007	11	4	0.483	0.014	0	0	0.500	0.354	4	7	0.477	0.012	1	1	0.505	0.058	9	11	0.463	0.012	17	21	0.453	0.007	63	53	0.518	0.005	6	16	0.475	0.013	0	0	0.500	0.292	17	9	0.442	0.012	0	2	0.493	0.023	0	3	0.500	0.120	0	0	0.500	0.193	12	9	0.431	0.010	11	5	0.514	0.012	16	22	0.492	0.007	17	24	0.424	0.008	20	32	0.512	0.006	36	14	0.535	0.006	5	0	0.533	0.017	0	0	0.504	0.052	8	17	0.483	0.010	12	33	0.425	0.007	30	36	0.509	0.006	20	18	0.574	0.008	5	5	0.420	0.011	5	15	0.386	0.011	2	5	0.455	0.017
chrVIII	27988	A	C	6	3	0.519	0.016	3	8	0.495	0.009	11	8	0.493	0.006	0	0	0.494	0.032	7	8	0.520	0.008	9	8	0.474	0.010	11	11	0.484	0.007	4	5	0.541	0.008	16	11	0.479	0.007	11	36	0.437	0.005	10	0	0.548	0.012	2	0	0.524	0.012	0	0	0.463	0.044	11	12	0.475	0.008	0	0	0.494	0.019	10	7	0.458	0.007	4	2	0.483	0.014	0	3	0.500	0.354	0	2	0.477	0.012	2	0	0.499	0.057	3	1	0.463	0.012	6	15	0.452	0.007	22	17	0.518	0.005	4	4	0.474	0.013	0	0	0.500	0.292	7	5	0.442	0.012	2	0	0.492	0.023	0	0	0.500	0.117	0	0	0.500	0.193	2	3	0.429	0.010	3	3	0.513	0.012	5	10	0.491	0.007	4	15	0.425	0.008	8	13	0.510	0.006	4	14	0.533	0.006	2	0	0.532	0.017	0	2	0.505	0.051	8	2	0.480	0.010	10	5	0.424	0.007	10	9	0.505	0.006	13	3	0.575	0.008	2	8	0.417	0.011	1	6	0.384	0.011	0	0	0.451	0.017
chrVIII	28030	C	T	7	4	0.520	0.016	2	10	0.495	0.009	25	16	0.496	0.006	0	0	0.494	0.032	11	13	0.523	0.008	11	13	0.474	0.009	11	12	0.486	0.007	7	10	0.542	0.008	17	11	0.480	0.007	15	41	0.438	0.005	10	0	0.548	0.012	5	2	0.520	0.012	0	0	0.463	0.043	14	19	0.477	0.008	2	0	0.493	0.018	13	9	0.459	0.007	6	2	0.486	0.014	0	3	0.500	0.354	0	2	0.478	0.012	1	0	0.499	0.057	6	3	0.461	0.012	8	22	0.453	0.007	24	22	0.518	0.005	3	7	0.475	0.013	0	0	0.500	0.292	8	5	0.443	0.012	2	0	0.494	0.023	0	0	0.500	0.115	0	0	0.500	0.193	6	9	0.431	0.010	9	8	0.511	0.012	11	13	0.488	0.007	10	18	0.425	0.008	12	20	0.511	0.006	4	16	0.534	0.006	3	0	0.532	0.017	0	2	0.505	0.051	12	6	0.480	0.009	11	8	0.424	0.007	15	12	0.504	0.006	15	5	0.576	0.008	1	17	0.415	0.011	5	9	0.383	0.011	0	3	0.451	0.016
chrVIII	28073	C	T	9	4	0.520	0.016	5	10	0.495	0.009	32	23	0.497	0.006	0	2	0.492	0.032	22	16	0.523	0.008	17	17	0.474	0.009	22	21	0.486	0.007	15	16	0.543	0.008	13	27	0.480	0.007	31	45	0.438	0.005	5	3	0.549	0.012	8	4	0.520	0.012	2	0	0.463	0.043	23	18	0.477	0.008	2	3	0.494	0.018	24	19	0.458	0.007	14	2	0.486	0.014	0	0	0.500	0.354	6	15	0.478	0.012	0	0	0.499	0.057	5	6	0.461	0.012	16	36	0.451	0.007	30	27	0.518	0.005	4	7	0.475	0.013	0	0	0.500	0.292	14	4	0.443	0.012	2	1	0.494	0.023	0	0	0.500	0.115	0	0	0.500	0.193	13	11	0.431	0.010	10	7	0.511	0.012	18	20	0.489	0.007	20	23	0.424	0.008	21	24	0.511	0.006	16	33	0.535	0.006	5	1	0.531	0.017	0	0	0.505	0.051	18	10	0.479	0.009	9	22	0.424	0.007	24	21	0.504	0.006	15	15	0.576	0.008	6	15	0.415	0.011	7	6	0.384	0.011	6	8	0.451	0.016
chrVIII	28122	C	A	15	7	0.520	0.016	13	12	0.495	0.009	38	30	0.495	0.006	0	0	0.494	0.032	30	22	0.523	0.008	20	12	0.474	0.009	35	20	0.486	0.007	16	18	0.541	0.008	19	35	0.480	0.007	44	43	0.438	0.005	3	5	0.549	0.012	12	5	0.521	0.012	1	0	0.463	0.043	25	22	0.477	0.008	2	8	0.494	0.018	43	24	0.458	0.007	13	5	0.486	0.014	1	0	0.500	0.354	7	21	0.478	0.012	0	0	0.499	0.057	7	12	0.461	0.012	23	40	0.451	0.007	26	32	0.518	0.005	7	11	0.475	0.013	0	0	0.500	0.292	11	8	0.443	0.012	0	5	0.494	0.023	0	2	0.500	0.115	0	0	0.500	0.193	16	8	0.431	0.010	11	12	0.511	0.012	25	14	0.490	0.007	23	25	0.424	0.008	33	31	0.511	0.006	31	29	0.535	0.006	5	4	0.533	0.017	1	0	0.505	0.051	24	8	0.479	0.009	13	34	0.424	0.007	30	35	0.504	0.006	17	25	0.575	0.008	9	11	0.415	0.011	13	12	0.385	0.011	9	10	0.451	0.016
chrVIII	28335	A	G	0	8	0.520	0.016	12	9	0.493	0.009	30	26	0.495	0.006	0	2	0.493	0.032	18	15	0.523	0.008	7	13	0.476	0.009	16	44	0.485	0.007	19	11	0.541	0.008	17	24	0.479	0.007	42	55	0.438	0.005	7	11	0.548	0.012	9	8	0.519	0.012	0	2	0.463	0.043	14	26	0.476	0.008	4	4	0.493	0.019	16	29	0.458	0.007	5	6	0.485	0.014	0	0	0.500	0.354	4	9	0.476	0.012	0	0	0.499	0.057	4	5	0.461	0.012	18	30	0.451	0.007	38	27	0.517	0.005	6	9	0.474	0.013	0	0	0.500	0.292	5	8	0.442	0.012	0	1	0.492	0.023	0	0	0.500	0.115	0	0	0.500	0.193	8	6	0.429	0.010	5	10	0.511	0.012	16	20	0.488	0.007	9	20	0.424	0.008	25	29	0.510	0.006	22	21	0.534	0.006	2	5	0.532	0.017	1	3	0.505	0.051	10	9	0.479	0.009	17	19	0.425	0.007	19	28	0.504	0.006	17	13	0.575	0.008	8	8	0.415	0.011	5	13	0.384	0.011	2	7	0.452	0.016
chrVIII	28356	T	C	2	5	0.520	0.016	13	8	0.493	0.009	34	26	0.495	0.006	0	1	0.493	0.032	13	15	0.523	0.008	4	10	0.476	0.009	18	32	0.485	0.007	18	11	0.541	0.008	18	26	0.479	0.007	39	48	0.438	0.005	6	10	0.548	0.012	7	4	0.519	0.012	0	0	0.463	0.043	8	25	0.476	0.008	2	4	0.493	0.019	15	20	0.458	0.007	1	8	0.485	0.014	0	0	0.500	0.354	6	7	0.476	0.012	0	0	0.499	0.057	5	3	0.461	0.012	15	23	0.451	0.007	31	40	0.517	0.005	3	6	0.474	0.013	0	0	0.500	0.292	5	6	0.442	0.012	0	1	0.492	0.023	0	0	0.500	0.115	0	0	0.500	0.193	8	4	0.429	0.010	5	8	0.511	0.012	16	13	0.488	0.007	11	19	0.424	0.008	20	24	0.510	0.006	18	22	0.534	0.006	3	5	0.532	0.017	0	0	0.505	0.051	8	13	0.479	0.009	17	18	0.425	0.007	15	26	0.504	0.006	20	18	0.575	0.008	6	8	0.415	0.011	7	12	0.384	0.011	3	11	0.452	0.016
chrVIII	28488	T	C	1	5	0.517	0.016	17	3	0.494	0.009	21	27	0.496	0.006	0	0	0.493	0.032	14	13	0.522	0.008	8	8	0.474	0.009	19	31	0.484	0.007	11	12	0.541	0.008	18	24	0.480	0.007	35	34	0.436	0.005	3	2	0.547	0.012	8	1	0.518	0.012	0	1	0.463	0.043	12	20	0.475	0.008	0	3	0.493	0.018	13	14	0.457	0.007	5	11	0.487	0.014	0	0	0.500	0.354	8	2	0.474	0.012	0	0	0.498	0.056	1	5	0.462	0.012	6	20	0.451	0.007	36	34	0.518	0.005	5	3	0.475	0.013	0	0	0.500	0.292	6	6	0.440	0.012	0	4	0.494	0.023	0	0	0.500	0.115	0	0	0.500	0.193	10	6	0.430	0.010	10	2	0.511	0.012	19	15	0.488	0.007	7	17	0.425	0.008	20	21	0.512	0.006	17	21	0.532	0.006	1	5	0.532	0.017	0	1	0.509	0.052	4	5	0.479	0.009	22	19	0.426	0.007	21	19	0.503	0.006	15	14	0.575	0.008	10	7	0.417	0.011	5	12	0.381	0.011	5	7	0.450	0.016
chrVIII	28532	G	A	1	6	0.517	0.016	12	4	0.494	0.009	28	26	0.496	0.006	0	2	0.493	0.032	16	8	0.521	0.008	11	9	0.474	0.009	28	30	0.484	0.007	10	12	0.541	0.008	19	17	0.480	0.007	32	36	0.436	0.005	3	1	0.548	0.012	12	2	0.518	0.012	0	2	0.463	0.043	16	18	0.475	0.008	0	2	0.493	0.018	18	16	0.457	0.007	2	8	0.487	0.014	0	0	0.500	0.354	7	2	0.474	0.012	0	0	0.498	0.056	5	9	0.462	0.012	8	14	0.451	0.007	45	32	0.518	0.005	4	2	0.475	0.013	0	0	0.500	0.292	3	7	0.440	0.012	1	2	0.494	0.023	0	2	0.500	0.115	0	0	0.500	0.193	11	7	0.430	0.010	7	3	0.511	0.012	23	14	0.487	0.007	10	18	0.425	0.008	24	19	0.512	0.006	19	15	0.532	0.006	1	2	0.530	0.017	0	1	0.509	0.052	4	3	0.479	0.009	16	16	0.426	0.007	27	13	0.503	0.006	15	10	0.574	0.008	13	4	0.417	0.011	3	10	0.381	0.011	5	4	0.450	0.016
chrVIII	28758	C	T	2	3	0.516	0.016	7	16	0.493	0.009	29	31	0.495	0.006	0	0	0.492	0.032	19	7	0.521	0.008	12	13	0.472	0.009	20	15	0.483	0.007	10	17	0.540	0.008	11	23	0.479	0.007	55	57	0.434	0.005	1	5	0.547	0.012	5	11	0.518	0.012	0	2	0.463	0.043	17	28	0.474	0.007	4	3	0.492	0.018	17	28	0.456	0.007	7	6	0.486	0.013	0	1	0.500	0.354	5	10	0.473	0.011	0	0	0.498	0.056	5	6	0.462	0.012	13	27	0.449	0.007	41	39	0.518	0.005	0	2	0.475	0.013	0	0	0.500	0.292	5	10	0.441	0.011	5	0	0.494	0.023	2	0	0.500	0.115	0	0	0.500	0.193	11	6	0.430	0.010	5	6	0.512	0.012	26	14	0.486	0.007	12	20	0.424	0.008	36	23	0.511	0.006	27	38	0.530	0.006	4	1	0.530	0.017	0	0	0.508	0.051	9	12	0.481	0.009	23	18	0.427	0.006	12	21	0.501	0.006	24	7	0.574	0.008	7	5	0.419	0.011	3	13	0.381	0.011	7	5	0.448	0.016
chrVIII	28917	A	G	0	4	0.515	0.016	21	17	0.494	0.009	37	25	0.492	0.006	0	2	0.491	0.032	12	11	0.521	0.008	13	13	0.472	0.009	15	18	0.483	0.007	11	8	0.538	0.008	18	36	0.481	0.007	34	54	0.433	0.005	1	9	0.547	0.012	7	9	0.518	0.012	2	6	0.463	0.043	16	21	0.476	0.007	2	8	0.492	0.018	20	30	0.457	0.007	4	8	0.486	0.013	2	0	0.500	0.354	6	8	0.472	0.011	0	0	0.498	0.055	6	7	0.462	0.012	11	19	0.449	0.007	39	40	0.519	0.005	6	2	0.475	0.013	0	0	0.500	0.292	5	16	0.442	0.011	4	0	0.498	0.023	1	0	0.500	0.112	0	0	0.500	0.193	16	3	0.431	0.010	4	8	0.512	0.012	15	15	0.488	0.007	14	22	0.423	0.008	25	25	0.512	0.006	17	24	0.530	0.006	2	2	0.529	0.017	0	0	0.510	0.052	13	8	0.481	0.009	25	18	0.426	0.006	20	14	0.501	0.006	16	15	0.574	0.008	3	14	0.416	0.010	3	11	0.381	0.011	4	3	0.448	0.016
chrVIII	29352	G	C	0	2	0.517	0.016	10	3	0.494	0.009	9	13	0.491	0.006	1	0	0.489	0.032	10	4	0.520	0.008	7	7	0.473	0.009	9	11	0.481	0.007	8	5	0.536	0.008	17	16	0.479	0.007	22	27	0.434	0.005	0	5	0.547	0.012	0	2	0.518	0.012	0	1	0.462	0.043	12	9	0.477	0.007	2	0	0.489	0.018	8	15	0.456	0.007	5	2	0.484	0.013	0	0	0.500	0.354	4	2	0.472	0.011	2	0	0.502	0.054	0	12	0.460	0.012	18	9	0.449	0.007	12	15	0.520	0.005	1	5	0.471	0.013	0	0	0.500	0.292	4	5	0.440	0.011	0	0	0.499	0.023	0	0	0.500	0.110	0	0	0.500	0.193	2	11	0.430	0.010	6	5	0.509	0.012	12	7	0.489	0.007	6	10	0.422	0.008	15	8	0.509	0.006	18	4	0.529	0.006	2	5	0.532	0.017	0	0	0.510	0.053	3	5	0.479	0.009	5	17	0.427	0.006	10	5	0.503	0.006	11	10	0.577	0.008	8	4	0.422	0.010	0	2	0.382	0.011	0	0	0.448	0.016
chrVIII	29709	T	A	0	4	0.515	0.016	16	9	0.494	0.009	19	15	0.492	0.006	0	2	0.487	0.032	19	19	0.521	0.008	5	18	0.469	0.009	15	17	0.480	0.007	12	26	0.533	0.008	16	14	0.478	0.007	32	52	0.434	0.005	13	3	0.549	0.012	7	11	0.518	0.012	0	0	0.464	0.043	17	14	0.476	0.007	1	2	0.490	0.018	13	26	0.454	0.007	10	1	0.483	0.013	0	0	0.500	0.354	9	5	0.470	0.011	1	0	0.502	0.055	10	11	0.461	0.012	13	20	0.448	0.007	28	40	0.521	0.005	2	4	0.470	0.013	1	0	0.500	0.292	9	9	0.436	0.011	4	4	0.498	0.023	2	1	0.500	0.110	0	0	0.500	0.193	14	9	0.429	0.010	6	12	0.509	0.012	21	20	0.486	0.007	13	21	0.423	0.008	18	26	0.510	0.006	16	25	0.530	0.006	5	3	0.531	0.017	0	0	0.507	0.054	11	12	0.476	0.009	11	20	0.426	0.006	30	24	0.502	0.006	16	8	0.577	0.008	14	10	0.420	0.010	8	10	0.383	0.011	6	3	0.447	0.016
chrVIII	29763	C	T	7	0	0.515	0.016	11	7	0.494	0.009	16	20	0.492	0.006	0	2	0.487	0.032	23	20	0.521	0.008	9	14	0.469	0.009	16	15	0.480	0.007	12	26	0.533	0.008	14	20	0.478	0.007	38	43	0.434	0.005	10	3	0.549	0.012	11	11	0.518	0.012	0	0	0.464	0.043	20	14	0.476	0.007	1	4	0.490	0.018	13	24	0.454	0.007	8	3	0.483	0.013	0	0	0.500	0.354	11	5	0.470	0.011	0	0	0.502	0.055	8	6	0.461	0.012	14	20	0.448	0.007	31	35	0.521	0.005	6	2	0.470	0.013	1	0	0.500	0.292	14	11	0.436	0.011	1	2	0.498	0.023	0	0	0.500	0.110	0	0	0.500	0.193	8	9	0.429	0.010	5	8	0.509	0.012	26	20	0.486	0.007	11	21	0.423	0.008	20	25	0.510	0.006	21	21	0.530	0.006	5	4	0.531	0.017	0	0	0.507	0.054	12	14	0.476	0.009	19	17	0.426	0.006	29	25	0.502	0.006	20	9	0.577	0.008	10	14	0.420	0.010	7	8	0.383	0.011	7	4	0.447	0.016
chrVIII	29863	G	A	7	2	0.515	0.016	2	7	0.494	0.009	11	11	0.492	0.006	2	0	0.487	0.032	19	15	0.521	0.008	6	12	0.469	0.009	6	6	0.480	0.007	10	9	0.533	0.008	4	17	0.478	0.007	12	33	0.434	0.005	9	6	0.549	0.012	1	3	0.518	0.012	0	2	0.464	0.043	6	9	0.476	0.007	1	1	0.490	0.018	12	16	0.454	0.007	2	4	0.483	0.013	0	0	0.500	0.354	4	1	0.470	0.011	0	0	0.502	0.055	2	2	0.461	0.012	10	11	0.448	0.007	30	26	0.521	0.005	6	3	0.470	0.013	0	0	0.500	0.292	8	8	0.436	0.011	2	0	0.498	0.023	1	0	0.500	0.110	0	0	0.500	0.193	3	1	0.429	0.010	6	4	0.509	0.012	10	7	0.486	0.007	5	15	0.423	0.008	10	19	0.510	0.006	11	17	0.530	0.006	3	6	0.531	0.017	0	0	0.507	0.054	9	11	0.476	0.009	10	22	0.427	0.006	23	19	0.502	0.006	10	8	0.577	0.008	5	5	0.420	0.010	2	8	0.383	0.011	4	1	0.447	0.016
chrVIII	29946	G	T	0	1	0.515	0.016	4	9	0.494	0.009	11	14	0.492	0.006	0	0	0.487	0.032	19	5	0.521	0.008	3	6	0.469	0.009	7	7	0.480	0.007	9	6	0.533	0.008	14	9	0.478	0.007	12	31	0.434	0.005	4	5	0.549	0.012	1	2	0.518	0.012	0	0	0.464	0.043	7	7	0.476	0.007	0	2	0.490	0.018	10	16	0.454	0.007	6	4	0.483	0.013	0	0	0.500	0.354	4	2	0.470	0.011	0	0	0.502	0.055	7	3	0.461	0.012	13	11	0.448	0.007	36	18	0.521	0.005	1	5	0.470	0.013	0	0	0.500	0.292	1	3	0.436	0.011	1	0	0.498	0.023	1	0	0.500	0.110	0	0	0.500	0.193	4	0	0.429	0.010	4	2	0.509	0.012	11	4	0.486	0.007	5	10	0.423	0.008	7	13	0.510	0.006	16	21	0.530	0.006	3	4	0.531	0.017	0	0	0.507	0.054	0	5	0.476	0.009	11	20	0.427	0.006	12	14	0.502	0.006	14	8	0.577	0.008	7	2	0.420	0.010	4	13	0.383	0.011	1	0	0.447	0.016
chrVIII	30035	G	A	0	1	0.515	0.016	2	2	0.495	0.009	7	14	0.491	0.006	0	2	0.487	0.032	11	5	0.522	0.008	3	5	0.469	0.009	14	15	0.480	0.007	10	6	0.533	0.007	13	13	0.478	0.007	15	30	0.434	0.005	5	2	0.550	0.012	3	7	0.519	0.012	0	0	0.464	0.043	6	11	0.476	0.007	3	2	0.488	0.018	9	20	0.454	0.007	2	5	0.482	0.013	0	0	0.500	0.354	3	0	0.469	0.011	0	0	0.502	0.055	5	4	0.461	0.012	9	11	0.448	0.007	29	13	0.522	0.005	1	1	0.470	0.013	0	0	0.500	0.292	1	2	0.436	0.011	3	4	0.498	0.023	0	0	0.500	0.110	0	0	0.500	0.193	4	4	0.429	0.010	4	3	0.509	0.012	4	5	0.487	0.007	7	13	0.423	0.008	11	13	0.509	0.006	19	10	0.529	0.006	3	1	0.530	0.017	0	0	0.507	0.054	6	7	0.475	0.009	8	9	0.427	0.006	11	17	0.501	0.006	7	6	0.577	0.008	1	4	0.420	0.010	2	4	0.383	0.011	3	0	0.448	0.016
chrVIII	30051	C	T	0	0	0.515	0.016	1	2	0.495	0.009	7	14	0.491	0.006	0	2	0.487	0.032	11	6	0.522	0.008	2	7	0.469	0.009	15	15	0.480	0.007	10	5	0.533	0.007	14	14	0.478	0.007	15	28	0.434	0.005	4	2	0.550	0.012	4	6	0.519	0.012	0	0	0.464	0.043	6	13	0.476	0.007	4	2	0.488	0.018	8	20	0.454	0.007	0	5	0.482	0.013	0	0	0.500	0.354	4	0	0.469	0.011	0	0	0.502	0.055	4	4	0.461	0.012	6	12	0.448	0.007	25	15	0.522	0.005	0	3	0.470	0.013	0	0	0.500	0.292	1	2	0.436	0.011	3	4	0.498	0.023	0	0	0.500	0.110	0	0	0.500	0.193	4	5	0.429	0.010	4	3	0.509	0.012	3	6	0.487	0.007	8	12	0.423	0.008	11	13	0.509	0.006	15	12	0.529	0.006	2	1	0.530	0.017	0	0	0.507	0.054	3	11	0.475	0.009	9	10	0.427	0.006	12	18	0.501	0.006	6	6	0.577	0.008	1	5	0.420	0.010	2	4	0.383	0.011	5	0	0.448	0.016
chrVIII	30386	C	T	11	3	0.514	0.016	14	11	0.495	0.009	26	40	0.492	0.006	2	4	0.484	0.032	21	22	0.520	0.008	10	16	0.470	0.009	16	25	0.480	0.007	19	17	0.531	0.007	23	35	0.476	0.007	34	56	0.436	0.005	1	3	0.551	0.012	9	5	0.518	0.012	0	0	0.465	0.042	23	16	0.475	0.007	0	7	0.488	0.018	16	20	0.455	0.007	7	8	0.484	0.013	0	0	0.500	0.354	6	4	0.470	0.011	0	0	0.500	0.053	10	5	0.464	0.012	16	25	0.448	0.007	44	62	0.520	0.005	5	6	0.473	0.013	0	0	0.500	0.292	7	14	0.437	0.011	5	4	0.500	0.023	1	0	0.500	0.105	0	0	0.500	0.193	8	9	0.430	0.010	8	6	0.508	0.012	21	21	0.487	0.007	11	21	0.422	0.008	31	44	0.508	0.006	23	22	0.528	0.006	6	5	0.528	0.017	0	0	0.507	0.054	12	16	0.475	0.009	22	36	0.427	0.006	35	28	0.501	0.006	27	15	0.576	0.008	6	7	0.416	0.010	9	14	0.384	0.011	5	11	0.446	0.016
chrVIII	30556	T	C	0	0	0.515	0.016	8	5	0.493	0.009	15	29	0.491	0.006	4	1	0.485	0.032	15	15	0.522	0.008	5	4	0.469	0.009	18	20	0.479	0.007	18	11	0.531	0.008	12	19	0.475	0.007	17	50	0.436	0.005	8	3	0.552	0.012	13	2	0.516	0.012	2	2	0.468	0.042	20	27	0.476	0.007	5	3	0.488	0.018	15	24	0.456	0.007	7	7	0.485	0.013	0	0	0.500	0.354	9	13	0.468	0.011	3	2	0.500	0.053	7	7	0.464	0.012	16	14	0.447	0.007	31	42	0.521	0.005	6	5	0.474	0.013	0	0	0.500	0.292	2	4	0.437	0.011	1	3	0.498	0.023	2	0	0.500	0.105	0	0	0.500	0.193	6	13	0.430	0.010	4	1	0.509	0.012	22	15	0.487	0.007	10	17	0.420	0.008	21	15	0.508	0.006	16	23	0.528	0.006	4	8	0.528	0.017	0	0	0.507	0.054	5	17	0.476	0.009	19	29	0.428	0.006	19	29	0.501	0.006	16	7	0.576	0.008	6	4	0.417	0.010	7	11	0.384	0.011	3	7	0.444	0.016
chrVIII	30659	T	C	2	0	0.515	0.016	6	4	0.493	0.009	9	20	0.490	0.006	0	0	0.487	0.032	9	11	0.523	0.008	0	7	0.469	0.009	7	11	0.480	0.007	10	3	0.530	0.007	5	10	0.476	0.007	17	25	0.436	0.005	2	4	0.551	0.012	0	4	0.518	0.012	0	2	0.468	0.042	7	6	0.477	0.007	0	0	0.489	0.018	7	16	0.457	0.007	0	0	0.484	0.013	0	0	0.500	0.354	8	3	0.466	0.011	1	2	0.500	0.053	2	6	0.465	0.012	3	12	0.448	0.007	19	10	0.521	0.005	3	1	0.474	0.013	0	0	0.500	0.292	2	2	0.438	0.011	0	3	0.496	0.022	0	0	0.500	0.105	0	0	0.500	0.193	1	2	0.429	0.010	0	6	0.510	0.012	3	10	0.488	0.007	3	8	0.423	0.008	11	11	0.510	0.006	6	10	0.527	0.006	5	2	0.528	0.017	0	0	0.507	0.054	5	8	0.477	0.009	12	12	0.429	0.006	9	12	0.501	0.006	6	4	0.578	0.008	1	0	0.417	0.010	3	0	0.384	0.011	4	2	0.445	0.016
chrVIII	30979	C	T	1	6	0.512	0.016	10	3	0.493	0.009	20	22	0.492	0.006	2	0	0.486	0.032	5	7	0.522	0.008	6	7	0.470	0.009	8	13	0.478	0.007	4	10	0.531	0.008	9	15	0.477	0.007	22	24	0.437	0.005	3	6	0.548	0.012	12	8	0.516	0.012	0	2	0.469	0.043	7	13	0.476	0.007	4	3	0.487	0.018	5	14	0.456	0.007	2	7	0.486	0.013	0	0	0.500	0.354	3	1	0.462	0.011	0	2	0.504	0.054	2	8	0.463	0.012	14	22	0.450	0.007	19	28	0.521	0.005	4	2	0.471	0.013	0	2	0.500	0.292	4	5	0.439	0.011	3	0	0.500	0.023	0	2	0.500	0.110	2	0	0.500	0.193	6	3	0.431	0.010	10	10	0.508	0.012	12	11	0.486	0.007	3	9	0.424	0.008	10	16	0.511	0.006	14	15	0.525	0.006	1	7	0.528	0.017	0	0	0.503	0.055	8	9	0.475	0.009	13	11	0.427	0.006	19	21	0.500	0.006	15	12	0.577	0.008	2	12	0.416	0.010	2	4	0.387	0.011	4	4	0.445	0.016
chrVIII	31011	C	T	1	4	0.512	0.016	7	2	0.493	0.009	21	18	0.492	0.006	2	0	0.486	0.032	4	5	0.522	0.008	8	6	0.470	0.009	9	14	0.478	0.007	8	10	0.531	0.008	7	21	0.477	0.007	21	25	0.437	0.005	5	2	0.548	0.012	12	5	0.516	0.012	0	1	0.469	0.043	6	9	0.476	0.007	1	0	0.487	0.018	7	11	0.456	0.007	0	7	0.486	0.013	0	0	0.500	0.354	3	0	0.462	0.011	0	1	0.504	0.054	2	5	0.463	0.012	14	19	0.450	0.007	15	32	0.521	0.005	0	1	0.471	0.013	0	0	0.500	0.292	7	3	0.439	0.011	5	0	0.500	0.023	1	2	0.500	0.110	2	0	0.500	0.193	2	5	0.431	0.010	9	5	0.508	0.012	9	11	0.486	0.007	4	7	0.424	0.008	15	17	0.511	0.006	14	13	0.525	0.006	1	6	0.528	0.017	0	0	0.503	0.055	7	11	0.475	0.009	15	9	0.427	0.006	15	19	0.500	0.006	10	8	0.577	0.008	1	6	0.416	0.010	2	5	0.387	0.011	6	8	0.445	0.016
chrVIII	31041	G	A	0	3	0.512	0.016	4	2	0.493	0.009	16	18	0.492	0.006	2	0	0.486	0.032	4	7	0.522	0.008	8	5	0.470	0.009	10	15	0.478	0.007	9	8	0.531	0.008	6	18	0.477	0.007	25	28	0.437	0.005	3	2	0.548	0.012	8	2	0.516	0.012	0	0	0.469	0.043	5	7	0.476	0.007	0	0	0.487	0.018	4	11	0.456	0.007	0	6	0.486	0.013	0	0	0.500	0.354	2	0	0.462	0.011	0	1	0.504	0.054	2	3	0.463	0.012	12	22	0.450	0.007	14	37	0.521	0.005	0	1	0.471	0.013	0	0	0.500	0.292	6	3	0.439	0.011	5	0	0.500	0.023	1	0	0.500	0.110	2	0	0.500	0.193	0	6	0.431	0.010	4	6	0.508	0.012	5	10	0.486	0.007	4	6	0.424	0.008	16	19	0.511	0.006	11	15	0.525	0.006	1	5	0.528	0.017	0	0	0.503	0.055	6	12	0.475	0.009	11	12	0.427	0.006	19	21	0.500	0.006	10	8	0.577	0.008	0	8	0.416	0.010	3	6	0.387	0.011	5	5	0.445	0.016
chrVIII	31175	A	C	1	1	0.512	0.016	3	6	0.493	0.009	14	17	0.492	0.006	1	0	0.486	0.032	9	13	0.523	0.008	6	7	0.471	0.009	10	8	0.477	0.007	11	6	0.529	0.008	6	13	0.477	0.007	20	35	0.437	0.005	2	0	0.545	0.012	2	5	0.517	0.012	0	0	0.466	0.043	8	15	0.474	0.007	1	0	0.487	0.018	5	18	0.457	0.007	0	3	0.485	0.013	0	0	0.500	0.354	1	3	0.463	0.011	0	0	0.504	0.054	4	4	0.461	0.012	15	16	0.449	0.007	18	27	0.519	0.005	0	4	0.473	0.013	0	0	0.500	0.292	2	2	0.438	0.011	1	2	0.502	0.023	1	0	0.500	0.107	0	0	0.500	0.193	1	6	0.431	0.010	1	4	0.507	0.012	6	10	0.486	0.007	6	5	0.426	0.008	9	18	0.510	0.006	18	12	0.526	0.006	4	3	0.528	0.017	0	2	0.503	0.055	5	9	0.475	0.009	10	9	0.430	0.006	17	10	0.500	0.006	5	5	0.578	0.008	0	4	0.415	0.010	2	5	0.385	0.011	0	0	0.447	0.016
chrVIII	31196	T	G	1	1	0.512	0.016	8	5	0.493	0.009	19	25	0.492	0.006	2	0	0.486	0.032	12	13	0.523	0.008	10	9	0.471	0.009	13	13	0.477	0.007	14	12	0.529	0.008	8	19	0.477	0.007	26	43	0.437	0.005	5	4	0.545	0.012	3	11	0.517	0.012	0	0	0.466	0.043	10	14	0.474	0.007	2	0	0.487	0.018	8	22	0.457	0.007	4	6	0.485	0.013	0	0	0.500	0.354	1	3	0.463	0.011	0	2	0.504	0.054	5	3	0.461	0.012	18	14	0.449	0.007	25	31	0.519	0.005	0	6	0.473	0.013	0	0	0.500	0.292	3	4	0.438	0.011	0	1	0.502	0.023	1	0	0.500	0.107	0	0	0.500	0.193	2	10	0.431	0.010	4	3	0.507	0.012	9	12	0.486	0.007	10	13	0.426	0.008	16	23	0.510	0.006	18	17	0.526	0.006	4	3	0.528	0.017	0	3	0.503	0.055	8	11	0.475	0.009	10	15	0.430	0.006	17	18	0.500	0.006	6	7	0.578	0.008	1	7	0.415	0.010	2	11	0.385	0.011	0	1	0.447	0.016
chrVIII	31340	C	T	0	0	0.511	0.016	12	11	0.492	0.009	27	16	0.492	0.006	2	0	0.486	0.032	10	4	0.523	0.008	7	15	0.472	0.009	13	15	0.477	0.007	13	16	0.528	0.008	14	24	0.477	0.007	20	43	0.436	0.005	9	4	0.544	0.012	6	14	0.517	0.012	0	2	0.469	0.043	16	18	0.475	0.007	0	1	0.487	0.018	15	21	0.456	0.007	3	2	0.483	0.013	0	0	0.500	0.354	6	6	0.463	0.011	0	1	0.506	0.053	5	5	0.462	0.012	11	12	0.449	0.007	16	27	0.519	0.005	1	2	0.472	0.013	0	0	0.500	0.292	4	9	0.439	0.011	0	0	0.502	0.023	0	0	0.500	0.107	0	0	0.500	0.193	1	5	0.431	0.010	11	4	0.507	0.012	10	14	0.485	0.007	11	14	0.426	0.008	25	16	0.510	0.006	14	17	0.526	0.006	1	6	0.528	0.017	0	1	0.507	0.054	6	15	0.475	0.009	13	19	0.431	0.006	16	22	0.500	0.006	7	9	0.579	0.008	7	5	0.415	0.010	6	8	0.384	0.011	3	7	0.447	0.016
chrVIII	31674	T	C	4	2	0.514	0.016	6	6	0.491	0.009	29	29	0.491	0.006	4	0	0.484	0.032	15	12	0.523	0.008	12	18	0.473	0.009	13	26	0.478	0.007	13	16	0.526	0.007	19	21	0.477	0.007	30	67	0.436	0.005	8	7	0.544	0.012	6	4	0.516	0.012	2	0	0.471	0.042	11	18	0.476	0.007	7	1	0.489	0.018	21	18	0.456	0.007	5	3	0.483	0.013	0	0	0.500	0.354	6	7	0.461	0.011	0	2	0.506	0.053	6	4	0.462	0.012	23	25	0.450	0.007	29	45	0.519	0.005	2	7	0.472	0.013	0	0	0.500	0.292	5	6	0.438	0.011	0	2	0.500	0.023	0	0	0.500	0.105	2	2	0.500	0.193	5	9	0.431	0.010	9	8	0.505	0.012	11	22	0.483	0.007	3	11	0.428	0.008	13	23	0.508	0.006	26	22	0.525	0.006	7	0	0.527	0.017	0	2	0.507	0.054	11	7	0.478	0.009	11	26	0.431	0.006	14	25	0.500	0.006	18	8	0.580	0.008	4	9	0.416	0.010	2	9	0.382	0.010	5	3	0.445	0.016
chrVIII	31821	A	G	2	1	0.513	0.016	11	19	0.490	0.009	22	38	0.491	0.006	1	3	0.484	0.032	24	20	0.522	0.008	3	25	0.471	0.009	12	22	0.476	0.007	23	28	0.528	0.008	21	34	0.476	0.007	37	76	0.436	0.005	3	4	0.547	0.012	2	10	0.517	0.012	0	2	0.471	0.042	22	15	0.474	0.007	1	2	0.490	0.018	20	20	0.455	0.007	4	10	0.484	0.013	0	0	0.500	0.354	7	11	0.462	0.011	0	0	0.506	0.053	11	3	0.461	0.012	25	32	0.449	0.007	48	56	0.519	0.005	4	4	0.472	0.013	0	0	0.500	0.292	1	11	0.435	0.011	4	2	0.501	0.022	0	1	0.500	0.105	0	0	0.500	0.193	13	21	0.432	0.010	5	14	0.504	0.012	13	16	0.482	0.007	10	25	0.429	0.008	34	30	0.509	0.006	23	30	0.525	0.006	2	2	0.525	0.017	0	0	0.507	0.055	11	8	0.478	0.009	17	32	0.430	0.006	18	30	0.499	0.006	19	17	0.580	0.008	4	6	0.415	0.010	5	10	0.385	0.011	2	5	0.444	0.016
chrVIII	31868	A	G	5	0	0.513	0.016	12	26	0.490	0.009	19	43	0.491	0.006	1	0	0.481	0.032	31	26	0.523	0.008	3	17	0.472	0.009	26	28	0.477	0.007	24	21	0.528	0.008	21	37	0.476	0.007	44	84	0.436	0.005	11	9	0.547	0.012	4	8	0.516	0.012	0	2	0.471	0.042	25	17	0.474	0.007	1	4	0.490	0.018	24	30	0.455	0.007	5	6	0.485	0.013	1	0	0.500	0.354	12	13	0.461	0.011	0	0	0.506	0.053	6	6	0.461	0.012	22	33	0.450	0.007	58	52	0.520	0.005	2	3	0.471	0.013	0	0	0.500	0.292	4	12	0.438	0.011	3	2	0.501	0.023	0	1	0.500	0.105	0	0	0.500	0.193	14	18	0.433	0.010	9	9	0.504	0.012	16	22	0.483	0.007	14	26	0.428	0.008	33	40	0.507	0.006	35	33	0.525	0.006	2	8	0.526	0.017	0	1	0.507	0.055	10	9	0.476	0.009	17	32	0.431	0.006	23	35	0.500	0.006	25	16	0.582	0.008	4	9	0.416	0.010	8	13	0.385	0.011	6	7	0.445	0.016
chrVIII	31903	T	C	6	0	0.513	0.016	11	21	0.490	0.009	24	47	0.491	0.006	2	2	0.481	0.032	32	23	0.523	0.008	5	11	0.472	0.009	25	31	0.477	0.007	26	19	0.528	0.008	15	31	0.476	0.007	44	90	0.436	0.005	14	11	0.547	0.012	4	8	0.516	0.012	0	8	0.471	0.042	24	20	0.474	0.007	2	8	0.490	0.018	22	31	0.455	0.007	7	5	0.485	0.013	1	0	0.500	0.354	9	9	0.461	0.011	0	0	0.506	0.053	5	4	0.461	0.012	17	31	0.450	0.007	59	62	0.520	0.005	1	3	0.471	0.013	0	0	0.500	0.292	5	8	0.438	0.011	0	2	0.501	0.023	0	1	0.500	0.105	2	0	0.500	0.193	9	12	0.433	0.010	10	12	0.504	0.012	14	20	0.483	0.007	12	32	0.428	0.008	36	29	0.507	0.006	33	30	0.525	0.006	4	8	0.526	0.017	0	1	0.507	0.055	9	14	0.476	0.009	19	29	0.431	0.006	21	34	0.500	0.006	19	9	0.582	0.008	5	15	0.416	0.010	10	16	0.385	0.011	9	7	0.445	0.016
chrVIII	31965	C	G	3	3	0.513	0.016	16	16	0.490	0.009	31	48	0.492	0.006	3	5	0.481	0.032	41	19	0.523	0.008	8	15	0.473	0.009	27	32	0.476	0.007	28	14	0.528	0.007	10	27	0.476	0.007	42	83	0.436	0.005	15	11	0.546	0.012	8	7	0.517	0.012	2	6	0.471	0.042	28	25	0.474	0.007	5	7	0.490	0.018	23	32	0.456	0.007	7	7	0.485	0.013	2	0	0.500	0.354	10	15	0.460	0.011	0	0	0.506	0.053	4	6	0.460	0.012	16	30	0.450	0.007	56	64	0.520	0.005	6	3	0.472	0.013	0	0	0.500	0.292	6	12	0.439	0.011	0	4	0.501	0.023	0	3	0.500	0.105	2	0	0.500	0.193	12	12	0.432	0.010	7	14	0.504	0.012	18	28	0.483	0.007	16	32	0.429	0.008	46	31	0.507	0.006	36	32	0.526	0.006	8	7	0.524	0.017	0	0	0.507	0.055	13	22	0.477	0.009	22	39	0.431	0.006	34	32	0.500	0.006	26	15	0.581	0.008	9	17	0.417	0.010	7	16	0.385	0.010	7	7	0.445	0.016
chrVIII	31980	A	T	3	3	0.513	0.016	19	13	0.490	0.009	27	47	0.492	0.006	3	6	0.481	0.032	37	17	0.523	0.008	9	18	0.473	0.009	24	30	0.476	0.007	25	18	0.528	0.007	11	30	0.476	0.007	40	76	0.436	0.005	13	14	0.546	0.012	7	3	0.517	0.012	0	5	0.471	0.042	22	21	0.474	0.007	4	2	0.490	0.018	18	28	0.456	0.007	10	9	0.485	0.013	2	0	0.500	0.354	12	11	0.460	0.011	0	1	0.506	0.053	7	7	0.460	0.012	17	27	0.450	0.007	43	63	0.520	0.005	5	3	0.472	0.013	0	0	0.500	0.292	9	12	0.438	0.011	0	7	0.501	0.023	2	1	0.500	0.105	2	0	0.500	0.193	11	13	0.432	0.010	5	11	0.504	0.012	21	23	0.483	0.007	18	33	0.429	0.008	38	28	0.507	0.006	38	33	0.526	0.006	8	8	0.524	0.017	0	0	0.507	0.055	13	21	0.477	0.009	26	36	0.431	0.006	32	29	0.500	0.006	28	17	0.581	0.008	6	18	0.417	0.010	7	16	0.385	0.010	6	5	0.445	0.016
chrVIII	31999	T	C	4	4	0.513	0.016	17	12	0.490	0.009	33	38	0.492	0.006	4	3	0.481	0.032	33	16	0.523	0.008	8	24	0.473	0.009	20	22	0.476	0.007	26	18	0.528	0.007	11	32	0.476	0.007	34	74	0.436	0.005	12	14	0.546	0.012	6	3	0.517	0.012	0	5	0.471	0.042	21	24	0.474	0.007	6	3	0.490	0.018	16	29	0.456	0.007	7	13	0.485	0.013	1	0	0.500	0.354	11	9	0.460	0.011	0	2	0.506	0.053	7	7	0.460	0.012	18	24	0.450	0.007	39	61	0.520	0.005	3	2	0.472	0.013	0	0	0.500	0.292	7	11	0.438	0.011	0	9	0.501	0.023	2	1	0.500	0.105	0	0	0.500	0.193	9	14	0.432	0.010	8	12	0.504	0.012	23	27	0.483	0.007	17	27	0.429	0.008	36	29	0.507	0.006	35	31	0.526	0.006	6	7	0.524	0.017	0	0	0.507	0.055	10	17	0.477	0.009	21	38	0.431	0.006	31	28	0.500	0.006	29	17	0.581	0.008	6	17	0.417	0.010	5	14	0.385	0.010	4	8	0.445	0.016
chrVIII	32029	G	A	6	4	0.513	0.016	20	12	0.490	0.009	35	37	0.492	0.006	7	4	0.481	0.032	31	26	0.523	0.008	7	24	0.473	0.009	27	26	0.476	0.007	26	23	0.528	0.007	13	33	0.476	0.007	36	83	0.436	0.005	13	18	0.546	0.012	5	3	0.517	0.012	0	3	0.471	0.042	23	25	0.474	0.007	7	2	0.490	0.018	15	33	0.456	0.007	8	12	0.485	0.013	1	0	0.500	0.354	13	9	0.460	0.011	0	2	0.506	0.053	10	7	0.460	0.012	22	29	0.450	0.007	43	65	0.520	0.005	3	8	0.472	0.013	0	0	0.500	0.292	6	18	0.438	0.011	0	12	0.501	0.023	2	1	0.500	0.105	0	0	0.500	0.193	13	17	0.432	0.010	6	15	0.504	0.012	28	28	0.483	0.007	12	36	0.429	0.008	33	27	0.507	0.006	39	39	0.526	0.006	3	7	0.524	0.017	0	0	0.507	0.055	10	23	0.477	0.009	26	32	0.431	0.006	29	33	0.500	0.006	30	22	0.581	0.008	9	13	0.417	0.010	8	15	0.385	0.010	3	7	0.445	0.016
chrVIII	32088	A	C	7	1	0.513	0.016	12	17	0.489	0.009	32	39	0.492	0.006	4	1	0.479	0.032	28	26	0.524	0.008	8	23	0.474	0.009	23	31	0.476	0.007	33	24	0.526	0.008	17	29	0.476	0.007	39	66	0.437	0.005	15	13	0.545	0.012	6	6	0.517	0.012	0	1	0.471	0.042	22	18	0.475	0.007	8	4	0.491	0.018	17	32	0.456	0.007	6	10	0.485	0.013	1	0	0.500	0.354	8	9	0.460	0.011	0	0	0.506	0.053	7	12	0.460	0.012	21	31	0.449	0.007	51	47	0.519	0.005	3	7	0.472	0.013	0	0	0.500	0.292	5	20	0.438	0.011	0	10	0.501	0.023	0	0	0.500	0.105	0	0	0.500	0.193	12	21	0.431	0.010	7	11	0.504	0.012	24	29	0.483	0.007	14	31	0.430	0.008	32	24	0.509	0.006	34	36	0.525	0.006	3	8	0.524	0.017	0	0	0.507	0.055	13	16	0.477	0.009	28	25	0.430	0.006	23	29	0.498	0.006	22	20	0.579	0.008	6	9	0.417	0.010	9	16	0.382	0.011	2	5	0.445	0.016
chrVIII	32115	A	T	8	3	0.513	0.016	14	21	0.489	0.009	33	34	0.492	0.006	2	2	0.479	0.032	26	30	0.524	0.008	14	19	0.474	0.009	17	31	0.476	0.007	31	23	0.526	0.008	19	36	0.476	0.007	46	56	0.437	0.005	13	5	0.545	0.012	5	5	0.517	0.012	0	0	0.471	0.042	22	18	0.475	0.007	7	4	0.491	0.018	12	28	0.456	0.007	6	8	0.485	0.013	1	0	0.500	0.354	6	6	0.460	0.011	2	0	0.506	0.053	5	13	0.460	0.012	23	30	0.449	0.007	36	44	0.519	0.005	6	4	0.472	0.013	0	0	0.500	0.292	7	18	0.438	0.011	0	9	0.501	0.023	0	0	0.500	0.105	0	0	0.500	0.193	8	22	0.431	0.010	4	15	0.504	0.012	18	20	0.483	0.007	20	23	0.430	0.008	28	26	0.509	0.006	29	30	0.525	0.006	5	6	0.524	0.017	2	0	0.507	0.055	10	13	0.477	0.009	25	22	0.430	0.006	21	31	0.498	0.006	9	19	0.579	0.008	8	7	0.417	0.010	8	13	0.382	0.011	2	3	0.445	0.016
chrVIII	32175	A	G	5	4	0.513	0.016	9	14	0.489	0.009	33	27	0.492	0.006	0	2	0.479	0.032	19	27	0.524	0.008	13	19	0.474	0.009	17	25	0.477	0.007	23	22	0.526	0.008	16	26	0.477	0.007	42	42	0.437	0.005	12	7	0.545	0.012	2	5	0.517	0.012	2	2	0.471	0.042	18	14	0.476	0.007	2	4	0.491	0.018	15	14	0.456	0.007	4	6	0.485	0.013	1	0	0.500	0.354	5	3	0.459	0.011	2	0	0.506	0.053	2	9	0.461	0.012	19	23	0.449	0.007	40	39	0.518	0.005	6	1	0.472	0.013	0	0	0.500	0.292	4	11	0.437	0.011	2	2	0.501	0.023	0	0	0.500	0.105	0	0	0.500	0.193	9	14	0.431	0.010	6	12	0.504	0.012	9	22	0.484	0.007	15	12	0.430	0.008	24	22	0.508	0.006	24	23	0.525	0.006	7	3	0.524	0.017	2	0	0.507	0.055	11	12	0.477	0.009	28	20	0.430	0.006	20	35	0.499	0.006	12	7	0.579	0.008	6	6	0.416	0.010	8	11	0.381	0.010	3	1	0.445	0.016
chrVIII	32190	G	A	5	4	0.511	0.016	10	11	0.490	0.009	38	31	0.492	0.006	0	2	0.479	0.032	13	25	0.524	0.008	12	17	0.474	0.009	16	20	0.476	0.007	21	21	0.527	0.008	17	24	0.477	0.007	42	41	0.436	0.005	11	7	0.545	0.012	2	2	0.517	0.012	2	2	0.471	0.042	16	15	0.475	0.007	2	3	0.490	0.018	17	13	0.456	0.007	4	5	0.485	0.013	1	0	0.500	0.354	5	2	0.459	0.011	2	0	0.506	0.053	2	5	0.461	0.012	17	18	0.449	0.007	40	35	0.519	0.005	4	0	0.472	0.013	0	0	0.500	0.292	3	10	0.437	0.011	2	2	0.501	0.023	0	0	0.500	0.105	0	0	0.500	0.193	8	10	0.431	0.010	6	12	0.504	0.012	10	21	0.484	0.007	15	9	0.429	0.008	21	24	0.508	0.006	24	22	0.525	0.006	6	2	0.524	0.017	2	0	0.507	0.055	10	9	0.477	0.009	25	22	0.430	0.006	18	33	0.500	0.006	14	7	0.580	0.008	6	7	0.416	0.010	5	9	0.383	0.010	3	0	0.444	0.016
chrVIII	32578	C	G	5	2	0.515	0.016	14	11	0.490	0.009	48	22	0.491	0.006	5	2	0.479	0.032	17	18	0.525	0.008	16	14	0.475	0.009	22	29	0.477	0.007	16	16	0.527	0.007	22	19	0.476	0.007	40	54	0.436	0.005	6	4	0.542	0.012	7	10	0.519	0.012	0	0	0.471	0.042	15	23	0.475	0.007	6	4	0.488	0.018	11	18	0.457	0.007	8	9	0.485	0.013	0	0	0.500	0.354	7	12	0.460	0.011	0	0	0.509	0.052	3	8	0.461	0.012	35	21	0.448	0.007	53	39	0.518	0.005	7	11	0.471	0.013	0	0	0.500	0.292	9	9	0.438	0.011	0	4	0.503	0.022	0	0	0.500	0.105	0	0	0.500	0.193	4	8	0.429	0.010	9	7	0.505	0.012	17	25	0.484	0.007	9	17	0.430	0.008	39	20	0.509	0.006	25	29	0.525	0.006	1	3	0.526	0.017	0	1	0.503	0.054	17	10	0.477	0.009	26	22	0.433	0.006	18	26	0.499	0.006	27	8	0.579	0.008	7	10	0.414	0.010	9	11	0.383	0.010	2	9	0.444	0.016
chrVIII	32614	C	T	8	3	0.512	0.016	14	16	0.489	0.009	45	27	0.491	0.006	8	1	0.479	0.032	15	19	0.525	0.008	13	13	0.475	0.009	29	20	0.477	0.007	14	15	0.526	0.007	26	22	0.477	0.007	37	52	0.437	0.005	7	5	0.542	0.012	10	12	0.519	0.012	1	0	0.473	0.042	14	22	0.475	0.007	5	2	0.488	0.018	20	16	0.456	0.007	10	5	0.485	0.013	0	0	0.500	0.354	6	12	0.460	0.011	0	0	0.509	0.052	6	9	0.459	0.012	35	25	0.448	0.007	49	46	0.518	0.005	8	10	0.472	0.013	0	0	0.500	0.292	11	12	0.437	0.011	3	2	0.503	0.022	0	0	0.500	0.105	0	0	0.500	0.208	5	11	0.428	0.010	12	10	0.504	0.012	24	25	0.483	0.007	10	15	0.431	0.008	44	21	0.509	0.006	33	35	0.524	0.006	0	0	0.526	0.017	2	2	0.503	0.054	16	10	0.477	0.009	29	20	0.433	0.006	18	29	0.498	0.006	26	13	0.578	0.008	14	7	0.414	0.010	11	15	0.382	0.010	3	7	0.444	0.016
chrVIII	32625	G	A	8	2	0.512	0.016	14	13	0.489	0.009	46	28	0.491	0.006	7	1	0.479	0.032	13	18	0.525	0.008	11	14	0.475	0.009	25	20	0.477	0.007	16	14	0.526	0.007	25	21	0.477	0.007	34	47	0.437	0.005	7	5	0.542	0.012	12	9	0.519	0.012	1	0	0.473	0.042	13	18	0.475	0.007	5	2	0.488	0.018	21	14	0.456	0.007	9	6	0.485	0.013	0	0	0.500	0.354	7	12	0.460	0.011	0	0	0.509	0.052	6	6	0.459	0.012	35	21	0.448	0.007	47	44	0.518	0.005	8	8	0.472	0.013	0	0	0.500	0.292	7	13	0.437	0.011	3	2	0.503	0.022	0	0	0.500	0.105	0	0	0.500	0.208	5	10	0.428	0.010	11	10	0.504	0.012	22	23	0.483	0.007	10	12	0.431	0.008	46	21	0.509	0.006	28	33	0.524	0.006	0	1	0.526	0.017	2	2	0.503	0.054	14	5	0.477	0.009	29	21	0.433	0.006	20	26	0.498	0.006	25	15	0.578	0.008	14	6	0.414	0.010	13	15	0.382	0.010	3	7	0.444	0.016
chrVIII	32783	T	G	4	2	0.515	0.016	10	14	0.487	0.009	23	23	0.491	0.006	3	0	0.482	0.031	4	12	0.525	0.008	10	11	0.477	0.009	22	21	0.476	0.007	18	13	0.526	0.007	16	24	0.475	0.007	21	35	0.437	0.005	9	5	0.542	0.012	3	12	0.519	0.012	0	2	0.473	0.042	3	9	0.475	0.007	1	3	0.487	0.018	14	15	0.455	0.007	7	1	0.485	0.013	0	0	0.500	0.354	5	9	0.460	0.011	0	0	0.509	0.052	10	4	0.458	0.012	16	9	0.447	0.007	29	29	0.520	0.005	4	4	0.470	0.013	0	0	0.500	0.292	6	13	0.436	0.011	5	2	0.505	0.022	0	0	0.500	0.105	0	0	0.500	0.207	7	4	0.429	0.010	4	3	0.504	0.012	12	9	0.485	0.007	9	6	0.431	0.008	18	16	0.510	0.006	13	19	0.524	0.006	4	0	0.525	0.017	2	0	0.503	0.054	12	13	0.478	0.009	10	10	0.434	0.006	19	19	0.498	0.006	10	12	0.577	0.008	10	6	0.415	0.010	6	10	0.383	0.010	3	4	0.443	0.016
chrVIII	32801	T	G	4	2	0.515	0.016	7	10	0.487	0.009	18	17	0.491	0.006	2	0	0.482	0.031	2	10	0.525	0.008	6	8	0.477	0.009	18	14	0.476	0.007	9	8	0.526	0.007	16	17	0.475	0.007	18	24	0.437	0.005	8	3	0.542	0.012	2	11	0.519	0.012	0	2	0.473	0.042	3	4	0.475	0.007	1	2	0.487	0.018	10	14	0.455	0.007	6	1	0.485	0.013	0	0	0.500	0.354	2	6	0.460	0.011	0	0	0.509	0.052	7	2	0.458	0.012	12	6	0.447	0.007	19	20	0.520	0.005	3	3	0.470	0.013	0	0	0.500	0.292	4	11	0.436	0.011	5	2	0.505	0.022	0	0	0.500	0.105	0	0	0.500	0.207	4	3	0.429	0.010	4	3	0.504	0.012	10	8	0.485	0.007	9	5	0.431	0.008	16	13	0.510	0.006	11	14	0.524	0.006	2	0	0.525	0.017	0	0	0.503	0.054	6	9	0.478	0.009	9	7	0.434	0.006	14	17	0.498	0.006	7	7	0.577	0.008	9	4	0.415	0.010	6	9	0.383	0.010	1	3	0.443	0.016
chrVIII	32836	G	T	0	0	0.515	0.016	4	4	0.487	0.009	2	5	0.491	0.006	1	0	0.482	0.031	1	2	0.525	0.008	0	3	0.477	0.009	3	5	0.476	0.007	3	3	0.526	0.007	3	8	0.475	0.007	4	10	0.437	0.005	0	2	0.543	0.012	1	3	0.519	0.012	0	0	0.473	0.042	0	0	0.475	0.007	0	0	0.485	0.018	2	4	0.455	0.007	3	0	0.485	0.013	0	0	0.500	0.354	1	3	0.460	0.011	0	0	0.509	0.052	2	0	0.458	0.012	5	0	0.447	0.007	3	8	0.520	0.005	0	1	0.470	0.013	0	0	0.500	0.292	0	5	0.436	0.011	0	1	0.505	0.022	0	0	0.500	0.105	0	0	0.500	0.207	0	1	0.429	0.010	1	1	0.504	0.012	0	1	0.485	0.007	3	0	0.431	0.008	3	5	0.510	0.006	2	3	0.524	0.006	2	0	0.525	0.017	0	0	0.503	0.054	1	4	0.478	0.009	4	3	0.434	0.006	7	5	0.498	0.006	1	0	0.577	0.008	0	2	0.415	0.010	2	1	0.383	0.010	0	0	0.443	0.016
chrVIII	32859	G	A	0	0	0.515	0.016	0	0	0.487	0.009	2	1	0.491	0.006	0	0	0.482	0.031	1	0	0.525	0.008	0	0	0.477	0.009	0	1	0.476	0.007	1	0	0.526	0.007	1	0	0.475	0.007	6	0	0.437	0.005	0	0	0.543	0.012	0	0	0.519	0.012	0	0	0.473	0.042	0	1	0.475	0.007	0	0	0.485	0.018	4	0	0.455	0.007	0	0	0.485	0.013	0	0	0.500	0.354	0	0	0.460	0.011	0	0	0.509	0.052	1	0	0.458	0.012	1	0	0.447	0.007	1	2	0.520	0.005	0	0	0.470	0.013	0	0	0.500	0.292	2	1	0.436	0.011	1	0	0.505	0.022	0	0	0.500	0.105	0	0	0.500	0.207	2	0	0.429	0.010	1	0	0.504	0.012	5	1	0.485	0.007	0	0	0.431	0.008	1	0	0.510	0.006	0	0	0.524	0.006	1	0	0.525	0.017	0	0	0.503	0.054	4	0	0.478	0.009	2	2	0.434	0.006	3	0	0.498	0.006	0	0	0.577	0.008	1	0	0.415	0.010	1	0	0.383	0.010	0	0	0.443	0.016
chrVIII	33105	C	T	5	0	0.513	0.016	4	7	0.488	0.009	21	13	0.491	0.006	0	0	0.480	0.031	4	6	0.525	0.007	1	2	0.478	0.009	9	9	0.476	0.007	10	4	0.526	0.007	6	5	0.477	0.007	29	19	0.437	0.005	4	0	0.540	0.012	6	2	0.521	0.012	0	0	0.472	0.043	5	3	0.476	0.007	0	0	0.485	0.018	11	8	0.457	0.007	0	2	0.485	0.013	0	0	0.500	0.354	0	1	0.461	0.011	1	0	0.507	0.052	0	1	0.457	0.012	11	1	0.445	0.007	31	13	0.519	0.005	4	2	0.468	0.013	0	1	0.500	0.292	4	2	0.435	0.011	0	0	0.505	0.022	0	0	0.500	0.105	0	0	0.500	0.207	7	1	0.431	0.010	1	1	0.504	0.011	13	6	0.486	0.007	1	7	0.433	0.008	7	4	0.511	0.006	13	8	0.525	0.006	0	1	0.527	0.017	3	2	0.507	0.053	2	4	0.476	0.009	14	8	0.436	0.006	15	4	0.497	0.006	13	5	0.577	0.008	7	4	0.415	0.010	3	2	0.382	0.010	3	0	0.443	0.016
chrVIII	33167	G	A	6	0	0.513	0.016	6	8	0.488	0.009	28	18	0.491	0.006	0	0	0.480	0.031	6	9	0.525	0.007	1	2	0.478	0.009	7	9	0.476	0.007	13	4	0.526	0.007	8	9	0.477	0.007	31	29	0.437	0.005	4	0	0.540	0.012	10	1	0.521	0.012	0	0	0.472	0.043	10	5	0.476	0.007	0	0	0.485	0.018	9	10	0.457	0.007	0	2	0.485	0.013	0	0	0.500	0.354	1	1	0.461	0.011	1	0	0.507	0.052	3	1	0.457	0.012	12	5	0.445	0.007	36	20	0.519	0.005	3	3	0.468	0.013	0	1	0.500	0.292	8	3	0.435	0.011	0	0	0.505	0.022	0	0	0.500	0.105	0	0	0.500	0.207	6	1	0.431	0.010	1	3	0.504	0.011	17	10	0.486	0.007	3	9	0.433	0.008	7	6	0.511	0.006	14	9	0.525	0.006	0	1	0.527	0.017	4	3	0.507	0.053	1	4	0.476	0.009	12	10	0.436	0.006	18	10	0.497	0.006	16	6	0.577	0.008	9	5	0.415	0.010	5	2	0.382	0.010	3	1	0.443	0.016
chrVIII	33337	G	A	3	5	0.513	0.016	8	9	0.488	0.009	18	29	0.491	0.006	2	0	0.480	0.031	10	20	0.525	0.007	12	8	0.479	0.009	13	13	0.476	0.007	9	8	0.526	0.007	25	22	0.476	0.007	37	42	0.437	0.005	9	2	0.540	0.012	4	11	0.521	0.012	0	0	0.475	0.042	15	15	0.476	0.007	2	8	0.485	0.018	18	17	0.457	0.007	0	5	0.485	0.013	0	0	0.500	0.354	4	6	0.461	0.011	1	2	0.509	0.051	2	13	0.457	0.012	12	14	0.445	0.007	22	39	0.519	0.005	2	5	0.468	0.013	0	2	0.500	0.292	7	10	0.435	0.011	2	0	0.505	0.022	0	0	0.500	0.105	0	0	0.500	0.207	3	2	0.431	0.010	5	6	0.503	0.011	19	15	0.486	0.007	12	10	0.433	0.008	21	16	0.511	0.006	16	21	0.525	0.006	3	3	0.528	0.017	0	0	0.507	0.053	7	9	0.475	0.009	9	20	0.435	0.006	18	21	0.497	0.006	16	6	0.579	0.008	3	11	0.414	0.010	4	7	0.383	0.010	0	5	0.442	0.016
chrVIII	33397	C	T	2	5	0.513	0.016	18	10	0.488	0.009	18	26	0.491	0.006	2	1	0.480	0.031	13	17	0.525	0.007	6	14	0.479	0.009	16	21	0.476	0.007	12	9	0.526	0.007	20	23	0.476	0.007	33	55	0.437	0.005	5	2	0.540	0.012	9	13	0.521	0.012	0	1	0.475	0.042	17	17	0.476	0.007	0	6	0.485	0.018	14	28	0.457	0.007	2	6	0.485	0.013	0	0	0.500	0.354	7	11	0.461	0.011	2	2	0.509	0.051	2	10	0.457	0.012	14	15	0.445	0.007	27	52	0.519	0.005	2	5	0.468	0.013	0	1	0.500	0.292	7	7	0.435	0.011	2	0	0.505	0.022	0	0	0.500	0.105	0	0	0.500	0.207	4	7	0.431	0.010	8	10	0.503	0.011	13	16	0.486	0.007	18	11	0.433	0.008	19	16	0.511	0.006	30	21	0.525	0.006	1	2	0.528	0.017	0	0	0.507	0.053	9	13	0.475	0.009	15	25	0.435	0.006	19	31	0.497	0.006	13	8	0.579	0.008	5	10	0.414	0.010	4	13	0.383	0.010	2	4	0.442	0.016
chrVIII	33511	A	G	1	6	0.513	0.016	20	8	0.488	0.009	24	31	0.491	0.006	0	1	0.480	0.031	18	17	0.525	0.007	7	22	0.479	0.009	22	22	0.476	0.007	14	19	0.526	0.007	14	18	0.476	0.007	36	60	0.437	0.005	4	6	0.540	0.012	10	9	0.521	0.012	1	2	0.475	0.042	12	27	0.476	0.007	0	4	0.485	0.018	13	25	0.457	0.007	2	6	0.485	0.013	0	0	0.500	0.354	9	13	0.461	0.011	0	2	0.509	0.051	4	7	0.457	0.012	16	32	0.445	0.007	31	50	0.519	0.005	6	7	0.468	0.013	1	0	0.500	0.292	9	9	0.435	0.011	0	3	0.505	0.022	0	0	0.500	0.105	0	0	0.500	0.207	5	9	0.431	0.010	9	4	0.503	0.011	14	20	0.486	0.007	7	27	0.433	0.008	18	15	0.511	0.006	32	30	0.525	0.006	1	3	0.528	0.017	0	1	0.507	0.053	8	14	0.475	0.009	17	33	0.435	0.006	30	38	0.497	0.006	8	19	0.579	0.008	6	4	0.414	0.010	4	24	0.383	0.010	2	6	0.442	0.016
chrVIII	34071	C	T	7	2	0.513	0.016	5	8	0.485	0.009	14	22	0.488	0.006	2	1	0.480	0.030	11	21	0.523	0.007	12	16	0.478	0.009	10	10	0.474	0.007	12	7	0.525	0.007	13	8	0.475	0.007	41	41	0.436	0.005	11	7	0.539	0.012	0	5	0.520	0.012	0	0	0.477	0.042	4	14	0.474	0.007	5	3	0.482	0.018	15	21	0.455	0.007	1	9	0.482	0.013	0	0	0.500	0.354	1	9	0.459	0.011	0	0	0.509	0.052	3	5	0.454	0.012	14	15	0.445	0.007	25	20	0.520	0.005	2	1	0.466	0.013	0	0	0.500	0.292	4	1	0.433	0.011	0	0	0.504	0.022	2	0	0.500	0.105	0	0	0.500	0.207	2	11	0.431	0.010	3	5	0.499	0.011	7	16	0.487	0.007	15	16	0.433	0.008	20	21	0.510	0.006	9	19	0.523	0.006	3	4	0.528	0.017	2	0	0.510	0.054	1	14	0.474	0.009	14	25	0.435	0.006	27	15	0.496	0.006	16	15	0.578	0.008	2	5	0.412	0.010	2	7	0.384	0.010	3	3	0.443	0.016
chrVIII	34114	G	C	7	2	0.514	0.016	4	7	0.486	0.009	10	17	0.489	0.006	2	0	0.480	0.030	12	16	0.524	0.007	11	11	0.478	0.009	11	11	0.474	0.007	9	4	0.524	0.007	13	8	0.476	0.007	39	34	0.436	0.005	9	7	0.539	0.012	2	2	0.519	0.012	0	0	0.477	0.042	5	12	0.474	0.007	4	2	0.482	0.018	8	14	0.455	0.007	6	8	0.482	0.013	0	0	0.500	0.354	1	9	0.459	0.011	0	0	0.509	0.052	2	4	0.454	0.012	10	18	0.444	0.007	28	24	0.520	0.005	2	1	0.466	0.013	0	0	0.500	0.292	7	1	0.434	0.011	0	0	0.504	0.022	2	0	0.500	0.105	0	0	0.500	0.207	3	9	0.431	0.010	8	5	0.499	0.011	6	20	0.487	0.007	14	9	0.434	0.008	18	16	0.509	0.006	6	16	0.523	0.006	3	3	0.528	0.017	2	0	0.510	0.054	2	10	0.474	0.009	12	16	0.436	0.006	23	15	0.496	0.006	13	9	0.578	0.008	3	5	0.412	0.010	0	5	0.384	0.010	4	2	0.442	0.016
chrVIII	34368	A	G	0	0	0.514	0.016	3	2	0.485	0.009	12	10	0.489	0.006	0	0	0.480	0.030	5	6	0.523	0.007	2	3	0.478	0.009	8	10	0.474	0.007	11	2	0.523	0.007	10	11	0.475	0.007	12	10	0.436	0.005	1	0	0.540	0.012	1	0	0.519	0.012	0	0	0.477	0.042	6	4	0.475	0.007	3	0	0.482	0.018	6	6	0.456	0.007	0	0	0.483	0.013	0	0	0.500	0.354	4	0	0.459	0.011	0	0	0.509	0.052	0	3	0.454	0.012	10	9	0.444	0.007	14	15	0.520	0.005	0	4	0.467	0.013	0	0	0.500	0.292	3	3	0.434	0.011	0	0	0.504	0.022	0	0	0.500	0.103	0	0	0.500	0.207	0	3	0.429	0.010	1	0	0.501	0.011	4	2	0.487	0.007	2	9	0.434	0.008	12	12	0.509	0.006	15	5	0.523	0.006	3	4	0.528	0.017	0	0	0.510	0.054	3	4	0.473	0.009	9	14	0.436	0.006	3	4	0.496	0.006	4	3	0.577	0.008	3	2	0.411	0.010	0	9	0.384	0.010	2	0	0.442	0.016
chrVIII	34429	G	A	2	1	0.514	0.016	7	8	0.485	0.009	17	11	0.489	0.006	2	0	0.480	0.030	10	9	0.523	0.007	10	6	0.478	0.009	5	13	0.474	0.007	7	6	0.523	0.007	15	16	0.475	0.007	26	21	0.436	0.005	3	4	0.540	0.012	4	2	0.519	0.012	0	1	0.477	0.042	9	12	0.475	0.007	5	1	0.482	0.018	16	15	0.456	0.007	2	2	0.483	0.013	0	0	0.500	0.354	5	3	0.459	0.011	0	0	0.509	0.052	4	2	0.454	0.012	11	13	0.444	0.007	27	26	0.520	0.005	1	3	0.467	0.013	0	0	0.500	0.292	2	9	0.434	0.011	2	0	0.504	0.022	0	0	0.500	0.103	0	0	0.500	0.207	6	4	0.429	0.010	4	2	0.501	0.011	10	11	0.487	0.007	4	15	0.434	0.008	12	6	0.509	0.006	27	8	0.523	0.006	3	3	0.528	0.017	0	0	0.510	0.054	6	5	0.473	0.009	20	22	0.436	0.006	11	12	0.496	0.006	10	7	0.577	0.008	7	6	0.411	0.010	2	9	0.384	0.010	3	0	0.442	0.016
chrVIII	34469	T	G	2	4	0.514	0.016	7	8	0.485	0.009	15	12	0.489	0.006	1	0	0.480	0.030	13	8	0.523	0.007	16	6	0.478	0.009	6	14	0.474	0.007	11	6	0.523	0.007	19	17	0.475	0.007	28	24	0.436	0.005	4	3	0.540	0.012	2	4	0.519	0.012	0	2	0.477	0.042	12	10	0.475	0.007	3	2	0.481	0.018	15	18	0.456	0.007	5	3	0.483	0.013	0	0	0.500	0.354	6	4	0.459	0.011	0	0	0.509	0.052	6	2	0.454	0.012	9	16	0.444	0.007	25	25	0.520	0.005	3	3	0.467	0.013	0	0	0.500	0.292	2	9	0.434	0.011	2	0	0.504	0.022	0	0	0.500	0.103	0	0	0.500	0.207	7	5	0.429	0.010	6	2	0.501	0.011	10	14	0.487	0.007	6	16	0.434	0.008	16	6	0.509	0.006	25	11	0.523	0.006	3	0	0.528	0.017	0	0	0.510	0.054	9	5	0.473	0.009	23	18	0.436	0.006	13	15	0.496	0.006	9	7	0.577	0.008	10	7	0.411	0.010	4	10	0.384	0.010	1	0	0.442	0.016
chrVIII	34480	C	T	2	4	0.514	0.016	9	10	0.485	0.009	15	15	0.489	0.006	0	0	0.480	0.030	13	8	0.523	0.007	16	4	0.478	0.009	5	16	0.474	0.007	12	7	0.523	0.007	20	14	0.475	0.007	26	25	0.436	0.005	5	2	0.540	0.012	2	4	0.519	0.012	0	2	0.477	0.042	13	11	0.475	0.007	1	2	0.481	0.018	14	20	0.456	0.007	5	3	0.483	0.013	0	0	0.500	0.354	6	4	0.459	0.011	0	0	0.509	0.052	6	2	0.454	0.012	7	14	0.444	0.007	23	27	0.520	0.005	4	3	0.467	0.013	0	0	0.500	0.292	2	7	0.434	0.011	2	0	0.504	0.022	0	0	0.500	0.103	0	0	0.500	0.207	7	5	0.429	0.010	4	2	0.501	0.011	9	17	0.487	0.007	3	16	0.434	0.008	14	7	0.509	0.006	21	14	0.523	0.006	3	0	0.528	0.017	0	0	0.510	0.054	6	4	0.473	0.009	22	21	0.436	0.006	13	17	0.496	0.006	8	7	0.577	0.008	9	8	0.411	0.010	5	10	0.384	0.010	0	0	0.442	0.016
chrVIII	34565	G	C	7	6	0.513	0.016	14	14	0.485	0.009	19	22	0.489	0.006	0	0	0.482	0.031	14	11	0.523	0.007	14	15	0.478	0.009	24	25	0.473	0.007	17	9	0.523	0.007	19	22	0.475	0.007	38	50	0.437	0.005	8	2	0.540	0.012	2	10	0.519	0.012	2	2	0.477	0.042	11	18	0.473	0.007	4	2	0.481	0.018	19	19	0.455	0.007	4	7	0.483	0.013	0	0	0.500	0.354	5	7	0.457	0.011	0	0	0.509	0.052	7	5	0.454	0.012	10	25	0.445	0.007	41	43	0.521	0.005	10	7	0.467	0.013	0	0	0.500	0.292	2	10	0.434	0.011	0	1	0.504	0.022	0	0	0.500	0.103	1	0	0.500	0.207	5	12	0.428	0.010	0	5	0.501	0.011	16	21	0.485	0.007	12	20	0.434	0.008	28	10	0.509	0.006	27	20	0.519	0.006	1	0	0.532	0.017	0	0	0.511	0.055	8	12	0.473	0.009	23	31	0.436	0.006	23	24	0.495	0.006	10	8	0.578	0.008	11	8	0.410	0.010	6	12	0.385	0.010	1	1	0.445	0.016
chrVIII	34675	G	C	7	7	0.513	0.016	20	10	0.485	0.009	37	39	0.489	0.006	1	4	0.482	0.031	23	23	0.524	0.007	19	19	0.480	0.009	42	36	0.476	0.007	17	21	0.523	0.007	24	35	0.475	0.007	55	65	0.436	0.005	5	14	0.541	0.012	18	20	0.521	0.012	0	0	0.476	0.041	26	22	0.476	0.007	2	4	0.481	0.018	21	35	0.456	0.007	8	6	0.481	0.013	1	0	0.500	0.354	13	17	0.455	0.011	1	0	0.509	0.052	9	10	0.453	0.012	24	33	0.444	0.007	71	51	0.521	0.005	12	10	0.466	0.013	0	0	0.500	0.292	10	17	0.433	0.011	7	7	0.502	0.022	1	1	0.500	0.103	0	0	0.500	0.207	12	16	0.429	0.010	8	20	0.503	0.011	24	27	0.487	0.007	21	30	0.435	0.008	35	25	0.509	0.006	43	34	0.523	0.006	4	5	0.528	0.017	2	0	0.511	0.055	13	27	0.474	0.009	35	39	0.436	0.006	35	36	0.497	0.006	27	7	0.578	0.008	12	15	0.410	0.010	1	17	0.385	0.010	1	3	0.445	0.016
chrVIII	34710	A	G	10	7	0.513	0.016	25	15	0.485	0.009	51	44	0.489	0.006	2	7	0.482	0.031	32	26	0.524	0.007	20	19	0.480	0.009	39	40	0.476	0.007	27	26	0.523	0.007	29	31	0.475	0.007	59	74	0.436	0.005	11	14	0.541	0.012	22	19	0.521	0.012	0	1	0.476	0.041	32	25	0.476	0.007	2	4	0.481	0.018	32	39	0.456	0.007	11	7	0.481	0.013	1	0	0.500	0.354	17	16	0.455	0.011	1	0	0.509	0.052	13	16	0.453	0.012	34	41	0.444	0.007	63	69	0.521	0.005	7	14	0.466	0.013	0	0	0.500	0.292	17	16	0.433	0.011	4	7	0.502	0.022	0	1	0.500	0.103	0	0	0.500	0.207	15	16	0.429	0.010	10	13	0.503	0.011	26	31	0.487	0.007	17	36	0.435	0.008	36	33	0.509	0.006	40	47	0.523	0.006	6	5	0.528	0.017	2	0	0.511	0.055	15	28	0.474	0.009	43	50	0.436	0.006	45	40	0.497	0.006	30	7	0.578	0.008	14	17	0.410	0.010	5	28	0.385	0.010	1	3	0.445	0.016
chrVIII	34950	A	C	9	5	0.515	0.016	30	16	0.484	0.009	50	49	0.489	0.006	1	2	0.482	0.031	39	27	0.524	0.007	7	15	0.480	0.009	34	37	0.476	0.007	30	31	0.524	0.007	27	30	0.475	0.007	48	85	0.436	0.005	13	13	0.539	0.012	11	10	0.521	0.012	1	2	0.476	0.041	34	39	0.475	0.007	1	15	0.482	0.018	36	37	0.456	0.007	12	5	0.482	0.013	0	0	0.500	0.354	12	9	0.454	0.011	2	0	0.509	0.052	6	21	0.454	0.012	23	26	0.444	0.007	61	60	0.521	0.005	6	6	0.466	0.013	0	0	0.500	0.292	8	16	0.433	0.011	3	2	0.502	0.022	4	1	0.500	0.105	0	0	0.500	0.207	32	16	0.429	0.010	13	8	0.502	0.011	29	31	0.486	0.007	14	33	0.436	0.008	37	36	0.510	0.006	40	32	0.523	0.006	9	3	0.528	0.017	0	1	0.511	0.055	16	12	0.474	0.009	26	36	0.437	0.006	33	39	0.497	0.006	25	23	0.579	0.008	14	16	0.410	0.010	14	19	0.385	0.010	3	8	0.445	0.016
chrVIII	35149	C	T	2	0	0.514	0.016	5	1	0.483	0.009	11	10	0.489	0.006	0	0	0.479	0.031	12	5	0.524	0.007	0	3	0.477	0.009	8	2	0.473	0.007	4	8	0.522	0.007	8	7	0.473	0.007	12	14	0.435	0.005	0	2	0.540	0.012	2	3	0.519	0.012	1	0	0.476	0.042	6	3	0.474	0.007	2	0	0.479	0.018	3	10	0.454	0.007	3	3	0.484	0.013	0	0	0.500	0.354	2	1	0.454	0.011	0	0	0.510	0.052	3	1	0.452	0.012	5	4	0.444	0.007	13	6	0.521	0.005	1	4	0.469	0.013	0	0	0.500	0.292	1	3	0.432	0.011	0	1	0.501	0.022	3	0	0.500	0.105	0	0	0.500	0.207	3	2	0.426	0.010	5	4	0.500	0.011	3	5	0.486	0.007	7	1	0.435	0.008	8	3	0.507	0.006	10	9	0.523	0.006	1	0	0.529	0.017	0	2	0.511	0.055	3	7	0.474	0.009	7	8	0.437	0.006	5	8	0.496	0.006	7	3	0.576	0.008	6	2	0.406	0.010	3	5	0.384	0.010	0	2	0.449	0.016
chrVIII	35271	T	G	1	0	0.513	0.016	1	8	0.481	0.009	4	5	0.487	0.006	1	1	0.482	0.031	2	2	0.522	0.007	1	1	0.478	0.009	3	4	0.474	0.007	2	2	0.523	0.007	4	6	0.473	0.007	7	8	0.435	0.005	2	5	0.540	0.012	3	0	0.520	0.012	0	0	0.476	0.042	2	2	0.473	0.007	2	4	0.481	0.018	2	2	0.453	0.007	3	2	0.482	0.013	0	0	0.500	0.354	1	1	0.453	0.011	0	1	0.515	0.052	3	2	0.453	0.012	3	6	0.444	0.007	8	10	0.521	0.005	0	1	0.466	0.013	0	0	0.500	0.292	1	3	0.432	0.011	0	1	0.501	0.022	0	0	0.500	0.105	0	0	0.500	0.207	1	5	0.428	0.010	1	0	0.500	0.011	11	7	0.486	0.007	3	8	0.436	0.008	5	3	0.509	0.006	0	6	0.521	0.006	0	1	0.530	0.017	0	0	0.511	0.055	3	3	0.474	0.009	1	5	0.437	0.006	3	4	0.496	0.006	3	3	0.577	0.008	0	2	0.405	0.010	1	3	0.385	0.010	1	2	0.447	0.016
chrVIII	35378	A	G	6	9	0.512	0.016	15	21	0.482	0.009	40	32	0.487	0.006	2	5	0.482	0.031	23	19	0.524	0.007	17	13	0.478	0.009	27	33	0.474	0.007	29	32	0.523	0.007	23	28	0.473	0.007	27	45	0.435	0.005	5	15	0.540	0.012	14	1	0.520	0.012	0	0	0.476	0.042	15	19	0.473	0.007	11	9	0.479	0.018	31	30	0.453	0.007	13	11	0.482	0.013	0	0	0.500	0.354	19	11	0.454	0.011	0	1	0.515	0.052	7	12	0.453	0.012	24	28	0.445	0.007	54	52	0.521	0.005	13	8	0.468	0.013	2	0	0.500	0.292	8	21	0.432	0.011	3	5	0.502	0.022	2	0	0.500	0.105	2	0	0.500	0.207	11	19	0.427	0.010	14	12	0.500	0.011	23	16	0.486	0.007	19	26	0.436	0.008	34	28	0.509	0.006	21	31	0.524	0.006	2	7	0.530	0.017	1	1	0.511	0.055	13	19	0.475	0.009	22	29	0.436	0.006	26	40	0.497	0.006	26	13	0.577	0.008	11	14	0.406	0.010	4	21	0.385	0.010	5	13	0.447	0.016
chrVIII	35681	A	G	5	9	0.509	0.016	21	26	0.484	0.009	31	29	0.486	0.006	2	2	0.481	0.031	26	25	0.522	0.007	13	17	0.480	0.009	16	32	0.476	0.007	29	14	0.522	0.007	33	32	0.474	0.007	41	78	0.436	0.005	6	16	0.541	0.012	16	16	0.519	0.012	2	2	0.476	0.042	13	22	0.471	0.007	4	1	0.481	0.018	13	29	0.453	0.007	9	9	0.481	0.013	0	0	0.500	0.354	12	20	0.455	0.011	0	0	0.516	0.052	0	21	0.453	0.012	19	45	0.445	0.007	65	63	0.521	0.005	4	6	0.465	0.013	0	0	0.500	0.292	12	13	0.433	0.011	5	7	0.502	0.022	2	2	0.500	0.105	0	0	0.500	0.207	6	22	0.424	0.010	9	20	0.499	0.012	15	30	0.487	0.007	19	28	0.436	0.008	40	33	0.510	0.006	39	40	0.523	0.006	8	4	0.530	0.017	2	0	0.511	0.055	17	10	0.474	0.009	24	37	0.437	0.006	35	23	0.496	0.006	23	26	0.576	0.008	12	21	0.406	0.010	2	9	0.385	0.010	2	5	0.446	0.016
chrVIII	35762	G	A	3	8	0.508	0.016	22	17	0.486	0.009	37	22	0.487	0.006	0	1	0.484	0.031	21	17	0.523	0.007	11	19	0.479	0.009	23	21	0.476	0.007	33	8	0.523	0.007	31	28	0.472	0.007	37	73	0.435	0.005	8	7	0.543	0.012	10	9	0.519	0.012	1	0	0.476	0.042	20	15	0.468	0.007	4	1	0.480	0.018	13	22	0.452	0.007	9	10	0.481	0.013	0	0	0.500	0.354	11	17	0.455	0.011	2	0	0.516	0.052	5	19	0.453	0.012	21	30	0.445	0.007	53	60	0.519	0.005	6	4	0.459	0.013	0	0	0.500	0.292	13	9	0.431	0.011	3	3	0.502	0.022	0	0	0.500	0.105	0	0	0.500	0.207	6	17	0.424	0.010	14	10	0.497	0.012	19	21	0.486	0.007	22	25	0.434	0.008	40	33	0.509	0.006	36	31	0.520	0.006	7	3	0.531	0.017	2	0	0.511	0.055	19	9	0.472	0.009	16	40	0.436	0.006	27	33	0.496	0.006	20	14	0.577	0.008	10	10	0.405	0.010	7	7	0.384	0.010	2	2	0.446	0.016
chrVIII	35854	C	A	6	6	0.508	0.016	21	22	0.486	0.009	44	29	0.487	0.006	1	7	0.484	0.031	28	19	0.523	0.007	16	18	0.479	0.009	33	21	0.476	0.007	43	22	0.523	0.007	34	32	0.472	0.007	60	71	0.435	0.005	7	7	0.543	0.012	13	9	0.519	0.012	3	0	0.476	0.042	29	23	0.468	0.007	5	3	0.480	0.018	16	32	0.452	0.007	12	7	0.481	0.013	0	0	0.500	0.354	8	6	0.455	0.011	4	0	0.516	0.052	9	16	0.453	0.012	33	31	0.445	0.007	66	39	0.519	0.005	3	7	0.459	0.013	0	0	0.500	0.292	16	13	0.431	0.011	1	4	0.502	0.022	0	0	0.500	0.105	0	0	0.500	0.207	7	13	0.424	0.010	20	10	0.497	0.012	22	17	0.486	0.007	23	23	0.434	0.008	47	34	0.509	0.006	32	30	0.520	0.006	6	8	0.531	0.017	3	0	0.511	0.055	20	19	0.472	0.009	21	29	0.436	0.006	41	33	0.496	0.006	23	14	0.577	0.008	15	14	0.405	0.010	10	16	0.384	0.010	2	6	0.446	0.016
chrVIII	35975	A	G	7	3	0.506	0.016	20	10	0.482	0.009	28	33	0.487	0.006	3	5	0.480	0.031	16	14	0.521	0.008	6	15	0.481	0.009	23	22	0.474	0.007	17	19	0.522	0.007	32	17	0.472	0.007	29	45	0.434	0.005	4	6	0.541	0.012	10	10	0.514	0.012	0	2	0.475	0.042	19	18	0.471	0.007	4	5	0.481	0.018	18	23	0.452	0.007	13	7	0.482	0.013	0	0	0.500	0.354	5	11	0.453	0.011	0	0	0.516	0.052	12	15	0.451	0.012	31	20	0.445	0.007	39	42	0.520	0.005	9	2	0.462	0.013	0	0	0.500	0.292	6	8	0.432	0.011	7	5	0.502	0.022	0	4	0.500	0.105	0	0	0.500	0.207	7	21	0.423	0.010	15	17	0.498	0.012	16	21	0.487	0.007	23	12	0.436	0.008	26	17	0.508	0.006	24	29	0.522	0.006	4	9	0.530	0.017	1	2	0.511	0.056	13	16	0.474	0.009	14	23	0.438	0.006	29	22	0.497	0.006	12	8	0.577	0.008	11	12	0.405	0.010	9	9	0.384	0.010	4	2	0.444	0.016
chrVIII	36028	C	T	6	5	0.506	0.016	10	4	0.482	0.009	21	28	0.487	0.006	5	3	0.480	0.031	11	10	0.521	0.008	3	13	0.481	0.009	12	20	0.474	0.007	11	15	0.522	0.007	26	20	0.472	0.007	23	32	0.434	0.005	3	5	0.541	0.012	9	4	0.514	0.012	0	2	0.475	0.042	16	7	0.471	0.007	3	3	0.481	0.018	13	17	0.452	0.007	10	6	0.482	0.013	0	0	0.500	0.354	3	8	0.453	0.011	0	0	0.516	0.052	10	13	0.451	0.012	22	14	0.445	0.007	43	28	0.520	0.005	6	6	0.462	0.013	0	0	0.500	0.292	2	5	0.432	0.011	4	2	0.502	0.022	0	2	0.500	0.105	0	0	0.500	0.207	3	18	0.423	0.010	9	7	0.498	0.012	11	15	0.487	0.007	15	7	0.436	0.008	22	20	0.508	0.006	22	28	0.522	0.006	3	4	0.530	0.017	0	0	0.511	0.056	9	9	0.474	0.009	14	12	0.438	0.006	17	27	0.497	0.006	6	6	0.577	0.008	7	7	0.405	0.010	5	5	0.384	0.010	3	1	0.444	0.016
chrVIII	36040	T	C	5	5	0.507	0.016	8	4	0.485	0.009	21	25	0.487	0.006	5	3	0.483	0.031	11	9	0.523	0.008	3	8	0.480	0.009	11	17	0.474	0.007	9	15	0.522	0.007	25	18	0.471	0.007	22	28	0.434	0.005	3	5	0.542	0.012	8	4	0.517	0.012	0	1	0.475	0.042	14	6	0.469	0.007	3	3	0.481	0.018	11	16	0.452	0.007	8	4	0.482	0.013	0	0	0.500	0.354	3	6	0.453	0.011	0	0	0.516	0.052	10	13	0.450	0.012	21	14	0.445	0.007	41	27	0.519	0.005	5	5	0.461	0.013	0	0	0.500	0.292	2	4	0.432	0.011	4	2	0.502	0.022	0	2	0.500	0.105	0	0	0.500	0.207	2	15	0.423	0.010	9	6	0.498	0.012	10	15	0.486	0.007	17	6	0.435	0.008	21	20	0.509	0.006	22	23	0.522	0.006	3	2	0.530	0.017	0	0	0.511	0.056	8	9	0.473	0.009	14	11	0.438	0.006	13	25	0.495	0.006	6	6	0.576	0.008	6	4	0.403	0.010	4	5	0.384	0.010	3	1	0.444	0.016
chrVIII	36042	T	G	5	5	0.507	0.016	8	4	0.485	0.009	21	25	0.487	0.006	5	3	0.483	0.031	11	9	0.523	0.008	3	8	0.480	0.009	11	17	0.474	0.007	9	15	0.522	0.007	25	18	0.471	0.007	22	28	0.434	0.005	3	5	0.542	0.012	8	4	0.517	0.012	0	1	0.475	0.042	14	6	0.469	0.007	3	3	0.481	0.018	11	16	0.452	0.007	8	4	0.482	0.013	0	0	0.500	0.354	3	6	0.453	0.011	0	0	0.516	0.052	10	13	0.450	0.012	21	14	0.445	0.007	41	27	0.519	0.005	5	5	0.461	0.013	0	0	0.500	0.292	2	4	0.432	0.011	4	2	0.502	0.022	0	2	0.500	0.105	0	0	0.500	0.207	2	15	0.423	0.010	9	6	0.498	0.012	10	15	0.486	0.007	17	6	0.435	0.008	21	20	0.509	0.006	22	23	0.522	0.006	3	2	0.530	0.017	0	0	0.511	0.056	8	9	0.473	0.009	14	11	0.438	0.006	13	25	0.495	0.006	6	6	0.576	0.008	6	4	0.403	0.010	4	5	0.384	0.010	3	1	0.444	0.016
chrVIII	36052	A	G	6	5	0.507	0.016	7	3	0.485	0.009	21	20	0.487	0.006	4	2	0.483	0.031	10	6	0.523	0.008	3	8	0.480	0.009	11	17	0.474	0.007	9	13	0.522	0.007	26	15	0.471	0.007	21	28	0.434	0.005	3	3	0.542	0.012	6	4	0.517	0.012	0	3	0.475	0.042	14	6	0.469	0.007	3	3	0.481	0.018	13	11	0.452	0.007	6	3	0.482	0.013	0	0	0.500	0.354	3	6	0.453	0.011	0	0	0.516	0.052	8	11	0.450	0.012	18	10	0.445	0.007	39	28	0.519	0.005	3	5	0.461	0.013	0	0	0.500	0.292	2	2	0.432	0.011	4	2	0.502	0.022	0	2	0.500	0.105	0	0	0.500	0.207	1	13	0.423	0.010	8	3	0.498	0.012	10	15	0.486	0.007	16	5	0.435	0.008	20	16	0.509	0.006	20	23	0.522	0.006	3	3	0.530	0.017	0	0	0.511	0.056	7	8	0.473	0.009	13	9	0.438	0.006	13	23	0.495	0.006	5	6	0.576	0.008	6	3	0.403	0.010	4	5	0.384	0.010	3	1	0.444	0.016
chrVIII	36073	C	T	5	5	0.507	0.016	2	3	0.485	0.009	12	9	0.487	0.006	2	0	0.483	0.031	8	3	0.523	0.008	1	2	0.480	0.009	7	10	0.474	0.007	6	9	0.522	0.007	18	10	0.471	0.007	16	15	0.434	0.005	1	0	0.542	0.012	2	2	0.517	0.012	0	2	0.475	0.042	9	2	0.469	0.007	1	0	0.481	0.018	2	4	0.452	0.007	5	2	0.482	0.013	0	0	0.500	0.354	0	4	0.453	0.011	0	0	0.516	0.052	4	5	0.450	0.012	12	6	0.445	0.007	20	18	0.519	0.005	1	5	0.461	0.013	0	0	0.500	0.292	1	2	0.432	0.011	2	0	0.502	0.022	0	0	0.500	0.105	0	0	0.500	0.207	1	9	0.423	0.010	5	3	0.498	0.012	5	8	0.486	0.007	13	4	0.435	0.008	11	7	0.509	0.006	12	12	0.522	0.006	1	4	0.530	0.017	0	0	0.511	0.056	4	4	0.473	0.009	11	3	0.438	0.006	8	10	0.495	0.006	2	6	0.576	0.008	5	0	0.403	0.010	2	2	0.384	0.010	2	0	0.444	0.016
chrVIII	36128	T	C	2	1	0.508	0.016	0	0	0.484	0.009	6	2	0.485	0.006	0	0	0.481	0.031	2	2	0.523	0.008	1	0	0.478	0.009	2	0	0.474	0.007	2	2	0.521	0.007	8	2	0.471	0.007	7	4	0.434	0.005	1	0	0.540	0.012	1	0	0.517	0.012	0	0	0.475	0.042	1	1	0.470	0.007	0	0	0.480	0.018	2	0	0.452	0.007	0	0	0.481	0.013	0	0	0.500	0.354	0	0	0.453	0.011	0	0	0.516	0.052	4	2	0.451	0.012	4	0	0.444	0.007	3	4	0.519	0.005	0	0	0.464	0.013	0	0	0.500	0.292	0	1	0.431	0.011	0	0	0.501	0.022	0	0	0.500	0.105	0	0	0.500	0.207	0	1	0.426	0.010	1	0	0.498	0.012	2	0	0.486	0.007	2	1	0.434	0.008	1	0	0.509	0.006	4	1	0.521	0.006	0	3	0.531	0.017	0	0	0.511	0.056	0	1	0.473	0.009	3	0	0.436	0.006	4	0	0.495	0.006	2	0	0.576	0.008	0	0	0.403	0.010	0	0	0.384	0.010	0	0	0.444	0.016
chrVIII	36203	G	A	0	0	0.508	0.016	0	0	0.484	0.009	0	0	0.485	0.006	0	0	0.481	0.031	1	0	0.523	0.008	0	0	0.478	0.009	3	0	0.474	0.007	0	0	0.521	0.007	2	0	0.471	0.007	5	2	0.434	0.005	2	0	0.540	0.012	0	0	0.517	0.012	0	0	0.475	0.042	2	0	0.470	0.007	0	0	0.480	0.018	0	0	0.452	0.007	0	0	0.481	0.013	0	0	0.500	0.354	0	0	0.453	0.011	0	0	0.516	0.052	0	0	0.451	0.012	0	0	0.444	0.007	4	0	0.519	0.005	0	0	0.464	0.013	0	0	0.500	0.292	0	0	0.431	0.011	0	0	0.501	0.022	0	0	0.500	0.105	0	0	0.500	0.207	0	0	0.426	0.010	0	0	0.498	0.012	0	0	0.486	0.007	1	0	0.434	0.008	2	0	0.509	0.006	0	0	0.521	0.006	0	1	0.531	0.017	0	0	0.511	0.056	0	0	0.473	0.009	0	0	0.436	0.006	0	0	0.495	0.006	1	0	0.576	0.008	0	0	0.403	0.010	0	0	0.384	0.010	0	0	0.444	0.016
chrVIII	36227	G	A	0	0	0.507	0.017	0	0	0.481	0.009	0	0	0.486	0.006	0	0	0.481	0.031	0	1	0.521	0.008	0	0	0.478	0.009	6	0	0.473	0.007	0	0	0.522	0.007	2	0	0.471	0.007	4	4	0.433	0.005	1	0	0.540	0.012	0	0	0.515	0.012	0	0	0.475	0.042	2	0	0.469	0.007	0	0	0.479	0.018	0	0	0.452	0.007	0	0	0.480	0.013	0	0	0.500	0.354	0	0	0.451	0.011	0	0	0.516	0.052	0	0	0.451	0.012	0	0	0.444	0.007	5	1	0.519	0.005	0	0	0.461	0.013	0	0	0.500	0.292	0	0	0.431	0.011	0	0	0.501	0.022	0	0	0.500	0.105	0	0	0.500	0.207	0	0	0.426	0.010	0	0	0.498	0.012	0	0	0.486	0.007	2	0	0.435	0.008	1	0	0.509	0.006	0	1	0.521	0.006	0	0	0.531	0.017	0	0	0.511	0.056	0	0	0.473	0.009	0	1	0.437	0.006	0	0	0.496	0.006	1	0	0.576	0.008	0	0	0.403	0.010	0	0	0.384	0.010	0	0	0.443	0.016
chrVIII	36243	G	C	0	0	0.507	0.017	0	0	0.481	0.009	0	0	0.486	0.006	0	0	0.481	0.031	1	0	0.521	0.008	0	0	0.478	0.009	6	0	0.473	0.007	0	0	0.522	0.007	1	0	0.471	0.007	4	4	0.433	0.005	1	0	0.540	0.012	0	0	0.515	0.012	0	2	0.475	0.042	3	0	0.469	0.007	0	0	0.479	0.018	0	0	0.452	0.007	0	0	0.480	0.013	0	0	0.500	0.354	0	0	0.451	0.011	0	0	0.516	0.052	0	0	0.451	0.012	0	0	0.444	0.007	5	1	0.519	0.005	0	0	0.461	0.013	0	0	0.500	0.292	0	0	0.431	0.011	0	0	0.501	0.022	0	0	0.500	0.105	0	0	0.500	0.207	0	0	0.426	0.010	0	0	0.498	0.012	0	0	0.486	0.007	2	0	0.435	0.008	1	0	0.509	0.006	1	0	0.520	0.006	0	0	0.531	0.017	0	0	0.511	0.056	0	0	0.473	0.009	2	0	0.437	0.006	1	0	0.496	0.006	1	0	0.576	0.008	0	0	0.403	0.010	0	0	0.384	0.010	0	0	0.443	0.016
chrVIII	36306	C	T	2	2	0.507	0.017	2	3	0.482	0.009	9	3	0.486	0.006	0	0	0.481	0.031	1	4	0.521	0.008	5	5	0.479	0.009	10	3	0.473	0.007	5	5	0.522	0.007	13	6	0.471	0.007	25	23	0.433	0.005	2	1	0.541	0.012	5	2	0.516	0.012	0	2	0.475	0.042	3	3	0.470	0.007	0	0	0.479	0.018	7	3	0.452	0.007	0	0	0.480	0.013	0	0	0.500	0.354	1	3	0.451	0.011	0	1	0.516	0.052	0	0	0.451	0.012	6	4	0.444	0.007	26	16	0.519	0.005	4	1	0.462	0.013	0	0	0.500	0.292	0	0	0.432	0.011	0	0	0.500	0.022	1	0	0.500	0.105	0	0	0.500	0.207	0	4	0.426	0.010	2	1	0.498	0.012	8	2	0.486	0.007	6	8	0.435	0.008	9	11	0.509	0.006	10	7	0.520	0.006	5	1	0.531	0.017	0	0	0.511	0.056	1	2	0.473	0.009	14	2	0.437	0.006	14	4	0.496	0.006	2	4	0.577	0.008	0	1	0.403	0.010	3	0	0.384	0.010	0	1	0.443	0.016
chrVIII	36501	C	G	9	5	0.507	0.017	19	20	0.482	0.009	32	24	0.486	0.006	1	3	0.481	0.031	14	10	0.521	0.008	19	13	0.479	0.009	20	23	0.473	0.007	21	19	0.522	0.007	22	33	0.471	0.007	48	59	0.434	0.005	2	6	0.541	0.012	4	17	0.516	0.012	0	2	0.475	0.042	10	26	0.470	0.007	5	2	0.480	0.018	20	30	0.452	0.007	6	12	0.479	0.013	0	0	0.500	0.354	8	9	0.452	0.011	3	1	0.520	0.053	10	7	0.452	0.012	17	25	0.444	0.007	45	44	0.519	0.005	5	4	0.463	0.013	0	0	0.500	0.292	5	15	0.430	0.011	0	0	0.500	0.023	2	0	0.500	0.105	0	0	0.500	0.207	4	25	0.423	0.010	4	6	0.499	0.012	32	23	0.486	0.007	23	24	0.435	0.008	20	33	0.509	0.006	31	35	0.519	0.006	8	1	0.531	0.017	0	0	0.511	0.056	19	23	0.473	0.009	29	32	0.436	0.006	31	29	0.497	0.006	30	27	0.578	0.008	5	17	0.405	0.010	11	21	0.384	0.011	0	4	0.443	0.016
chrVIII	36667	G	A	12	11	0.508	0.017	18	32	0.481	0.009	52	54	0.486	0.006	5	4	0.481	0.031	36	31	0.520	0.008	19	16	0.479	0.009	21	40	0.473	0.007	28	46	0.522	0.007	24	46	0.470	0.007	64	85	0.433	0.005	10	11	0.541	0.012	17	14	0.516	0.012	0	5	0.475	0.042	18	26	0.469	0.007	10	3	0.480	0.018	34	19	0.453	0.007	7	7	0.479	0.013	0	0	0.500	0.354	11	26	0.450	0.011	1	0	0.520	0.053	10	6	0.451	0.012	25	45	0.443	0.007	74	58	0.519	0.005	8	10	0.461	0.013	0	2	0.500	0.292	7	16	0.431	0.011	7	2	0.500	0.023	0	0	0.500	0.105	1	0	0.500	0.207	14	41	0.424	0.010	15	10	0.499	0.012	33	34	0.487	0.007	34	33	0.435	0.008	52	34	0.509	0.006	47	43	0.519	0.006	14	1	0.531	0.017	3	0	0.511	0.056	32	16	0.473	0.009	30	44	0.437	0.006	32	43	0.497	0.006	31	33	0.578	0.008	18	18	0.404	0.010	7	14	0.384	0.011	4	13	0.443	0.016
chrVIII	37057	C	A	7	14	0.509	0.017	38	24	0.482	0.009	35	44	0.486	0.006	6	10	0.481	0.031	26	35	0.519	0.008	27	30	0.480	0.009	34	56	0.472	0.007	36	26	0.522	0.007	27	34	0.471	0.007	61	75	0.433	0.005	9	13	0.541	0.012	17	21	0.514	0.012	0	2	0.476	0.042	22	42	0.470	0.007	4	9	0.480	0.018	39	52	0.452	0.007	11	16	0.480	0.013	0	0	0.500	0.354	10	17	0.450	0.011	0	2	0.520	0.053	11	13	0.450	0.012	33	57	0.444	0.007	72	52	0.519	0.005	7	12	0.461	0.013	0	2	0.500	0.292	7	22	0.430	0.011	4	6	0.499	0.022	1	5	0.500	0.105	0	0	0.500	0.207	19	30	0.423	0.010	18	8	0.501	0.012	31	35	0.488	0.007	31	36	0.435	0.008	41	45	0.509	0.006	43	39	0.518	0.006	9	7	0.528	0.017	0	1	0.515	0.055	24	18	0.471	0.009	34	42	0.437	0.006	45	34	0.496	0.006	32	21	0.577	0.008	12	24	0.403	0.010	12	14	0.385	0.011	5	7	0.442	0.016
chrVIII	37219	A	T	8	9	0.509	0.017	25	30	0.482	0.009	44	43	0.486	0.006	4	2	0.481	0.031	33	29	0.519	0.008	22	21	0.480	0.009	28	54	0.472	0.007	20	28	0.522	0.007	36	35	0.471	0.007	65	74	0.433	0.005	6	2	0.541	0.012	10	23	0.514	0.012	1	2	0.476	0.042	27	43	0.470	0.007	4	8	0.480	0.018	26	32	0.452	0.007	10	9	0.480	0.013	0	0	0.500	0.354	7	19	0.450	0.011	3	0	0.520	0.053	13	7	0.450	0.012	31	42	0.444	0.007	79	61	0.519	0.005	10	10	0.461	0.013	0	0	0.500	0.292	20	16	0.430	0.011	1	3	0.499	0.022	1	4	0.500	0.105	2	0	0.500	0.207	16	20	0.423	0.010	19	14	0.501	0.012	27	37	0.488	0.007	25	35	0.435	0.008	31	45	0.509	0.006	53	51	0.518	0.006	9	3	0.528	0.017	0	3	0.515	0.055	14	15	0.471	0.009	38	45	0.437	0.006	43	36	0.496	0.006	31	25	0.577	0.008	9	22	0.403	0.010	5	22	0.385	0.011	4	5	0.442	0.016
chrVIII	37675	A	G	3	11	0.508	0.017	17	33	0.477	0.009	49	45	0.487	0.006	2	6	0.481	0.031	27	38	0.515	0.008	17	23	0.478	0.009	46	34	0.471	0.007	48	29	0.524	0.007	37	43	0.470	0.007	59	84	0.435	0.005	25	11	0.539	0.012	14	17	0.511	0.012	4	3	0.475	0.042	25	37	0.468	0.007	6	10	0.478	0.018	27	39	0.453	0.007	6	11	0.479	0.013	0	0	0.500	0.354	15	12	0.449	0.011	0	2	0.519	0.052	13	21	0.449	0.012	32	43	0.445	0.007	100	77	0.520	0.005	12	23	0.459	0.013	1	0	0.500	0.292	12	14	0.431	0.011	9	3	0.499	0.022	0	0	0.500	0.103	0	0	0.500	0.207	12	23	0.425	0.010	9	10	0.502	0.012	31	40	0.490	0.007	26	40	0.435	0.008	47	36	0.512	0.006	47	37	0.516	0.006	4	1	0.528	0.017	5	7	0.511	0.054	26	27	0.472	0.009	32	25	0.436	0.006	39	37	0.497	0.006	37	16	0.577	0.008	16	19	0.399	0.010	11	22	0.385	0.010	10	11	0.442	0.016
chrVIII	37789	G	A	12	16	0.508	0.017	30	25	0.477	0.009	46	54	0.486	0.006	2	10	0.481	0.031	34	42	0.515	0.008	28	37	0.478	0.009	63	39	0.470	0.007	34	34	0.524	0.007	44	52	0.470	0.007	52	94	0.434	0.005	24	11	0.539	0.012	14	12	0.511	0.012	3	3	0.475	0.042	39	27	0.468	0.007	12	10	0.478	0.018	35	54	0.453	0.007	18	17	0.479	0.013	0	0	0.500	0.354	13	23	0.449	0.011	0	2	0.519	0.052	16	17	0.449	0.012	36	45	0.444	0.007	96	84	0.519	0.005	12	16	0.459	0.013	1	0	0.500	0.292	9	22	0.431	0.011	9	6	0.499	0.022	0	0	0.500	0.103	0	0	0.500	0.207	26	40	0.425	0.010	18	11	0.502	0.012	42	36	0.489	0.007	31	51	0.435	0.008	54	39	0.512	0.006	56	48	0.516	0.006	9	5	0.527	0.017	5	7	0.511	0.054	25	37	0.472	0.009	25	31	0.436	0.006	58	39	0.496	0.006	46	24	0.577	0.008	15	34	0.399	0.010	15	26	0.385	0.010	13	20	0.442	0.016
chrVIII	37819	G	A	10	17	0.508	0.017	24	29	0.478	0.009	41	59	0.486	0.006	1	6	0.481	0.031	40	36	0.515	0.008	32	32	0.477	0.009	59	37	0.470	0.007	32	30	0.524	0.007	43	43	0.469	0.007	46	83	0.434	0.005	15	14	0.539	0.012	10	13	0.513	0.012	3	2	0.475	0.042	36	33	0.466	0.007	12	9	0.478	0.018	30	39	0.454	0.007	20	17	0.478	0.013	0	0	0.500	0.354	12	22	0.449	0.011	0	2	0.519	0.052	16	21	0.451	0.012	39	43	0.444	0.007	91	83	0.519	0.005	10	13	0.459	0.013	2	0	0.500	0.292	7	20	0.431	0.011	10	7	0.502	0.022	0	0	0.500	0.103	0	0	0.500	0.207	28	36	0.424	0.010	16	13	0.503	0.012	43	37	0.488	0.007	27	50	0.433	0.008	52	37	0.512	0.006	55	46	0.513	0.006	9	5	0.523	0.017	5	5	0.511	0.054	29	30	0.471	0.009	33	36	0.438	0.006	47	32	0.496	0.006	51	23	0.576	0.008	13	29	0.400	0.010	17	24	0.385	0.010	15	20	0.442	0.016
chrVIII	37876	T	C	6	14	0.508	0.017	24	31	0.478	0.009	41	56	0.486	0.006	4	5	0.481	0.031	39	36	0.515	0.008	23	31	0.477	0.009	45	55	0.470	0.007	34	38	0.524	0.007	37	46	0.469	0.007	45	77	0.434	0.005	13	14	0.539	0.012	14	14	0.513	0.012	1	1	0.475	0.042	36	36	0.466	0.007	7	4	0.478	0.018	32	38	0.454	0.007	15	12	0.478	0.013	0	0	0.500	0.354	8	20	0.449	0.011	0	0	0.519	0.052	15	16	0.451	0.012	30	56	0.444	0.007	93	68	0.519	0.005	6	17	0.459	0.013	1	2	0.500	0.292	15	14	0.431	0.011	3	10	0.502	0.022	0	2	0.500	0.103	0	0	0.500	0.207	24	34	0.424	0.010	15	12	0.503	0.012	33	45	0.488	0.007	25	54	0.434	0.008	52	44	0.512	0.006	50	41	0.513	0.006	6	6	0.523	0.017	4	2	0.511	0.054	19	22	0.471	0.009	39	48	0.438	0.006	40	32	0.496	0.006	49	23	0.576	0.008	8	25	0.400	0.010	15	22	0.385	0.010	13	13	0.442	0.016
chrVIII	37897	T	C	7	12	0.508	0.017	27	30	0.478	0.009	40	50	0.486	0.006	4	4	0.481	0.031	40	36	0.515	0.008	22	24	0.477	0.009	47	52	0.470	0.007	32	35	0.524	0.007	35	45	0.469	0.007	48	76	0.434	0.005	15	13	0.539	0.012	17	20	0.513	0.012	0	1	0.475	0.042	30	34	0.466	0.007	6	5	0.478	0.018	29	36	0.454	0.007	18	13	0.478	0.013	0	0	0.500	0.354	10	22	0.449	0.011	0	0	0.519	0.052	14	14	0.451	0.012	28	52	0.444	0.007	94	69	0.519	0.005	4	16	0.459	0.013	1	1	0.500	0.292	19	11	0.431	0.011	4	9	0.502	0.022	0	1	0.500	0.103	0	0	0.500	0.207	21	31	0.424	0.010	14	10	0.503	0.012	33	45	0.488	0.007	26	52	0.434	0.008	55	45	0.512	0.006	56	40	0.513	0.006	7	5	0.523	0.017	4	3	0.511	0.054	17	24	0.471	0.009	44	47	0.438	0.006	44	32	0.496	0.006	47	20	0.576	0.008	9	23	0.400	0.010	12	24	0.385	0.010	11	13	0.442	0.016
chrVIII	37900	G	A	7	12	0.508	0.017	27	30	0.478	0.009	40	50	0.486	0.006	4	4	0.481	0.031	40	36	0.515	0.008	22	24	0.477	0.009	47	52	0.470	0.007	32	35	0.524	0.007	35	45	0.469	0.007	48	76	0.434	0.005	15	13	0.539	0.012	17	20	0.513	0.012	0	1	0.475	0.042	30	34	0.466	0.007	6	5	0.478	0.018	29	36	0.454	0.007	18	13	0.478	0.013	0	0	0.500	0.354	10	22	0.449	0.011	0	0	0.519	0.052	14	14	0.451	0.012	28	52	0.444	0.007	94	69	0.519	0.005	4	16	0.459	0.013	1	1	0.500	0.292	19	11	0.431	0.011	4	9	0.502	0.022	0	1	0.500	0.103	0	0	0.500	0.207	21	31	0.424	0.010	14	10	0.503	0.012	33	45	0.488	0.007	26	52	0.434	0.008	55	45	0.512	0.006	56	40	0.513	0.006	7	5	0.523	0.017	4	3	0.511	0.054	17	24	0.471	0.009	44	47	0.438	0.006	44	32	0.496	0.006	47	20	0.576	0.008	9	23	0.400	0.010	12	24	0.385	0.010	11	13	0.442	0.016
chrVIII	37931	A	G	9	8	0.508	0.017	30	31	0.478	0.009	56	60	0.486	0.006	7	7	0.481	0.031	38	44	0.515	0.008	25	33	0.477	0.009	43	57	0.470	0.007	26	37	0.524	0.007	37	45	0.469	0.007	57	92	0.434	0.005	21	15	0.539	0.012	18	23	0.513	0.012	0	0	0.475	0.042	36	42	0.466	0.007	6	4	0.478	0.018	39	40	0.454	0.007	20	12	0.478	0.013	0	0	0.500	0.354	12	21	0.449	0.011	2	0	0.519	0.052	19	17	0.451	0.012	37	53	0.444	0.007	106	85	0.519	0.005	10	21	0.459	0.013	1	0	0.500	0.292	19	12	0.431	0.011	2	9	0.502	0.022	0	2	0.500	0.103	0	0	0.500	0.207	22	30	0.424	0.010	17	18	0.503	0.012	34	38	0.488	0.007	32	47	0.434	0.008	51	53	0.512	0.006	42	59	0.513	0.006	8	6	0.523	0.017	3	5	0.511	0.054	22	24	0.471	0.009	46	42	0.438	0.006	58	36	0.496	0.006	40	22	0.576	0.008	11	24	0.400	0.010	10	29	0.385	0.010	12	13	0.442	0.016
chrVIII	38083	T	C	5	6	0.507	0.017	27	34	0.476	0.009	47	29	0.486	0.006	0	5	0.481	0.031	34	25	0.515	0.008	17	24	0.478	0.009	26	36	0.470	0.007	29	31	0.525	0.007	25	30	0.469	0.007	48	55	0.434	0.005	7	13	0.537	0.012	17	25	0.510	0.012	1	0	0.477	0.043	29	25	0.466	0.007	5	5	0.478	0.018	32	37	0.453	0.007	11	9	0.477	0.013	0	0	0.500	0.354	7	13	0.447	0.011	0	2	0.519	0.052	4	7	0.450	0.012	44	39	0.443	0.007	77	58	0.519	0.005	13	9	0.460	0.013	0	0	0.500	0.292	16	17	0.432	0.011	3	4	0.502	0.022	0	0	0.500	0.105	0	0	0.500	0.207	16	21	0.426	0.010	11	17	0.505	0.012	26	15	0.488	0.007	19	23	0.434	0.008	31	40	0.513	0.006	45	40	0.515	0.006	6	4	0.523	0.017	3	2	0.511	0.055	20	12	0.472	0.009	30	50	0.436	0.006	31	37	0.495	0.006	28	23	0.577	0.008	16	17	0.400	0.010	8	19	0.386	0.011	3	10	0.444	0.016
chrVIII	38190	C	T	7	7	0.508	0.017	29	26	0.476	0.009	51	40	0.486	0.006	0	4	0.481	0.031	17	29	0.516	0.008	14	28	0.478	0.009	29	40	0.470	0.007	26	44	0.525	0.007	24	45	0.469	0.007	67	62	0.434	0.005	7	12	0.537	0.012	13	17	0.510	0.012	1	0	0.477	0.043	30	27	0.466	0.007	0	4	0.478	0.018	20	34	0.453	0.007	5	16	0.477	0.013	0	0	0.500	0.354	8	14	0.447	0.011	2	1	0.519	0.052	6	6	0.450	0.012	41	38	0.444	0.007	72	59	0.519	0.005	11	7	0.460	0.013	0	0	0.500	0.292	11	20	0.432	0.011	3	1	0.502	0.022	0	0	0.500	0.105	0	0	0.500	0.207	17	16	0.426	0.010	15	9	0.504	0.012	30	16	0.488	0.007	19	34	0.435	0.008	34	41	0.513	0.006	51	47	0.515	0.006	9	8	0.523	0.017	0	6	0.511	0.055	14	17	0.472	0.009	25	50	0.436	0.006	40	51	0.495	0.006	29	14	0.577	0.008	9	20	0.399	0.010	8	15	0.385	0.010	4	7	0.444	0.016
chrVIII	38191	G	A	7	7	0.508	0.017	29	26	0.476	0.009	51	40	0.486	0.006	0	4	0.481	0.031	17	29	0.515	0.008	14	28	0.478	0.009	29	40	0.470	0.007	26	44	0.525	0.007	24	45	0.469	0.007	67	62	0.434	0.005	7	12	0.537	0.012	13	17	0.510	0.012	1	0	0.477	0.043	30	27	0.466	0.007	0	4	0.478	0.018	20	34	0.453	0.007	5	16	0.477	0.013	0	0	0.500	0.354	8	14	0.447	0.011	2	1	0.519	0.052	6	6	0.450	0.012	41	38	0.444	0.007	72	59	0.519	0.005	11	7	0.460	0.013	0	0	0.500	0.292	11	20	0.432	0.011	3	1	0.502	0.022	0	0	0.500	0.105	0	0	0.500	0.207	17	16	0.426	0.010	15	9	0.504	0.012	30	16	0.488	0.007	19	34	0.435	0.008	34	41	0.513	0.006	51	47	0.515	0.006	9	8	0.523	0.017	0	6	0.511	0.055	14	17	0.472	0.009	25	50	0.436	0.006	40	51	0.495	0.006	29	14	0.577	0.008	9	20	0.399	0.010	8	15	0.385	0.010	4	7	0.444	0.016
chrVIII	38427	T	C	8	7	0.508	0.017	16	25	0.476	0.009	48	48	0.485	0.006	0	2	0.481	0.031	27	19	0.515	0.008	16	18	0.476	0.009	26	36	0.470	0.007	42	27	0.523	0.008	32	45	0.469	0.007	40	69	0.434	0.005	7	8	0.537	0.012	20	14	0.512	0.012	0	2	0.477	0.043	25	30	0.467	0.007	3	6	0.477	0.018	38	35	0.453	0.007	4	12	0.476	0.013	2	0	0.500	0.354	9	29	0.448	0.011	2	4	0.519	0.052	11	14	0.449	0.012	37	30	0.444	0.007	66	57	0.519	0.005	15	5	0.460	0.013	1	0	0.500	0.292	12	21	0.431	0.011	3	5	0.502	0.022	1	0	0.500	0.105	2	1	0.500	0.207	16	16	0.425	0.010	10	3	0.503	0.012	30	31	0.486	0.007	30	34	0.434	0.008	50	53	0.513	0.006	44	41	0.514	0.006	8	6	0.521	0.017	1	3	0.511	0.055	18	30	0.471	0.009	40	49	0.436	0.006	66	38	0.496	0.006	36	24	0.577	0.008	10	17	0.400	0.010	14	26	0.386	0.011	4	7	0.442	0.016
chrVIII	38887	T	C	10	9	0.506	0.017	25	11	0.476	0.009	39	36	0.484	0.006	0	0	0.481	0.030	29	28	0.512	0.008	16	21	0.475	0.009	43	38	0.469	0.007	30	14	0.523	0.007	39	32	0.470	0.007	68	84	0.433	0.005	16	13	0.536	0.012	20	10	0.513	0.012	0	0	0.477	0.043	23	36	0.466	0.007	1	3	0.480	0.018	33	34	0.453	0.007	10	16	0.476	0.013	0	0	0.500	0.354	14	10	0.448	0.011	1	1	0.519	0.052	8	14	0.449	0.012	29	38	0.442	0.007	68	64	0.521	0.005	7	15	0.458	0.013	0	2	0.500	0.292	9	13	0.432	0.011	4	7	0.503	0.022	0	0	0.500	0.103	2	0	0.500	0.207	10	14	0.427	0.010	11	10	0.503	0.012	26	32	0.488	0.007	27	28	0.434	0.008	45	48	0.512	0.006	43	39	0.513	0.006	14	5	0.523	0.017	1	2	0.513	0.054	27	27	0.470	0.009	22	37	0.436	0.006	32	55	0.496	0.006	28	21	0.576	0.008	10	14	0.400	0.010	3	24	0.385	0.010	6	4	0.441	0.016
chrVIII	39238	G	C	6	6	0.506	0.017	20	25	0.477	0.009	31	51	0.485	0.006	2	3	0.481	0.030	31	27	0.512	0.008	3	25	0.474	0.009	37	47	0.469	0.007	40	21	0.525	0.007	31	34	0.470	0.007	53	84	0.432	0.005	17	11	0.531	0.012	13	24	0.512	0.012	1	0	0.481	0.043	25	36	0.466	0.007	8	7	0.478	0.018	24	31	0.452	0.007	20	11	0.477	0.013	0	2	0.500	0.354	15	20	0.449	0.011	0	0	0.519	0.052	17	12	0.449	0.012	28	44	0.441	0.007	65	54	0.520	0.005	7	16	0.456	0.013	0	0	0.500	0.292	12	22	0.430	0.011	1	5	0.505	0.022	2	0	0.500	0.103	1	1	0.500	0.207	13	13	0.425	0.010	22	14	0.504	0.012	34	31	0.488	0.007	32	36	0.435	0.008	36	53	0.513	0.006	56	64	0.512	0.006	6	12	0.521	0.017	2	0	0.513	0.054	18	18	0.471	0.009	30	46	0.437	0.006	48	58	0.496	0.006	30	33	0.576	0.008	14	15	0.400	0.010	15	14	0.385	0.010	10	11	0.441	0.016
chrVIII	39327	A	G	9	7	0.505	0.017	32	17	0.477	0.009	37	41	0.484	0.006	2	2	0.481	0.030	29	18	0.512	0.008	14	17	0.474	0.009	29	38	0.469	0.007	31	16	0.525	0.007	22	33	0.469	0.007	59	63	0.433	0.005	8	10	0.532	0.012	11	22	0.511	0.012	1	2	0.481	0.043	17	28	0.466	0.007	6	3	0.478	0.018	30	31	0.452	0.007	12	11	0.477	0.013	1	0	0.500	0.354	10	9	0.448	0.011	0	0	0.519	0.052	7	11	0.450	0.012	23	37	0.440	0.007	65	46	0.520	0.005	6	8	0.456	0.013	0	0	0.500	0.292	10	20	0.430	0.011	2	3	0.505	0.022	0	0	0.500	0.103	1	2	0.500	0.207	18	13	0.426	0.010	21	9	0.506	0.012	17	28	0.488	0.007	15	24	0.435	0.008	34	51	0.512	0.006	45	34	0.512	0.006	4	7	0.521	0.017	4	0	0.513	0.054	17	14	0.471	0.009	33	35	0.437	0.006	43	41	0.496	0.006	25	22	0.575	0.008	13	20	0.400	0.010	18	16	0.385	0.010	7	4	0.441	0.016
chrVIII	39521	C	G	3	1	0.505	0.017	5	3	0.477	0.009	7	7	0.484	0.006	0	3	0.481	0.030	9	5	0.512	0.008	8	6	0.474	0.009	6	8	0.469	0.007	13	5	0.525	0.007	14	9	0.469	0.007	23	24	0.433	0.005	0	1	0.532	0.012	5	3	0.511	0.012	0	0	0.481	0.043	5	10	0.466	0.007	1	2	0.478	0.018	9	7	0.452	0.007	0	2	0.477	0.013	0	0	0.500	0.354	4	3	0.448	0.011	2	0	0.520	0.052	7	2	0.450	0.012	7	9	0.440	0.007	22	6	0.520	0.005	2	7	0.456	0.013	0	0	0.500	0.292	2	2	0.430	0.011	2	1	0.505	0.022	0	2	0.500	0.103	0	0	0.500	0.207	1	2	0.426	0.010	7	1	0.506	0.012	10	10	0.488	0.007	3	3	0.435	0.008	16	18	0.512	0.006	14	12	0.512	0.006	2	3	0.521	0.017	0	0	0.513	0.054	6	4	0.471	0.009	9	7	0.437	0.006	16	7	0.496	0.006	13	2	0.575	0.008	2	0	0.400	0.010	4	4	0.385	0.010	0	1	0.441	0.016
chrVIII	39688	G	A	6	4	0.505	0.017	9	9	0.478	0.009	11	17	0.484	0.006	0	2	0.481	0.030	11	14	0.510	0.008	8	12	0.474	0.009	13	16	0.469	0.007	11	11	0.525	0.007	24	16	0.469	0.007	23	36	0.433	0.005	9	5	0.532	0.012	12	4	0.511	0.012	0	1	0.481	0.043	13	17	0.466	0.007	4	2	0.478	0.019	18	16	0.453	0.007	10	4	0.477	0.013	0	0	0.500	0.354	7	8	0.449	0.011	1	0	0.520	0.052	4	6	0.449	0.012	7	21	0.441	0.007	41	23	0.520	0.005	10	9	0.457	0.013	0	0	0.500	0.293	5	5	0.429	0.011	0	1	0.504	0.022	0	0	0.500	0.103	2	0	0.500	0.207	7	4	0.426	0.010	8	2	0.505	0.012	14	13	0.487	0.007	29	15	0.435	0.008	15	12	0.511	0.006	34	23	0.511	0.006	5	4	0.523	0.017	0	2	0.513	0.054	9	19	0.471	0.009	12	22	0.437	0.006	13	11	0.496	0.006	17	10	0.576	0.008	9	1	0.400	0.010	2	8	0.385	0.010	0	1	0.441	0.016
chrVIII	39721	G	A	6	8	0.505	0.017	15	8	0.478	0.009	16	21	0.484	0.006	0	4	0.481	0.030	15	20	0.510	0.008	10	14	0.474	0.009	16	21	0.469	0.007	16	11	0.524	0.007	29	20	0.468	0.007	27	35	0.433	0.005	12	5	0.532	0.012	17	4	0.512	0.012	1	1	0.481	0.043	20	23	0.466	0.007	4	6	0.478	0.019	20	22	0.453	0.007	9	7	0.477	0.013	0	0	0.500	0.354	9	10	0.449	0.011	1	0	0.520	0.052	2	6	0.449	0.012	11	22	0.441	0.007	38	31	0.521	0.005	11	8	0.456	0.013	0	2	0.500	0.293	7	10	0.429	0.011	0	1	0.504	0.022	0	0	0.500	0.103	0	0	0.500	0.207	5	4	0.426	0.010	9	2	0.505	0.012	14	17	0.488	0.007	26	20	0.434	0.008	19	15	0.512	0.006	32	28	0.511	0.006	6	5	0.523	0.017	0	2	0.513	0.054	11	16	0.471	0.009	14	28	0.437	0.006	22	14	0.497	0.006	17	15	0.577	0.008	15	7	0.400	0.010	6	11	0.385	0.010	0	3	0.441	0.016
chrVIII	39758	T	C	1	6	0.505	0.017	14	5	0.478	0.009	21	22	0.484	0.006	0	3	0.481	0.030	15	13	0.510	0.008	9	17	0.474	0.009	18	24	0.469	0.007	9	9	0.524	0.007	24	23	0.468	0.007	27	34	0.433	0.005	13	6	0.532	0.012	11	3	0.512	0.012	0	3	0.481	0.043	22	17	0.466	0.007	2	6	0.478	0.019	13	12	0.453	0.007	1	8	0.477	0.013	0	0	0.500	0.354	7	8	0.449	0.011	0	0	0.520	0.052	2	4	0.449	0.012	17	15	0.441	0.007	34	32	0.521	0.005	8	6	0.456	0.013	0	2	0.500	0.293	9	10	0.429	0.011	0	2	0.504	0.022	0	0	0.500	0.103	0	0	0.500	0.207	8	6	0.426	0.010	7	0	0.505	0.012	13	14	0.488	0.007	19	16	0.434	0.008	24	12	0.512	0.006	26	27	0.511	0.006	4	4	0.523	0.017	0	3	0.513	0.054	14	16	0.471	0.009	14	22	0.437	0.006	32	14	0.497	0.006	19	19	0.577	0.008	13	6	0.400	0.010	10	10	0.385	0.010	2	4	0.441	0.016
chrVIII	39974	C	T	7	0	0.507	0.017	6	4	0.478	0.009	19	9	0.485	0.006	0	0	0.479	0.031	11	5	0.510	0.008	7	6	0.475	0.009	10	10	0.469	0.007	13	6	0.525	0.008	7	16	0.469	0.007	15	28	0.433	0.005	1	4	0.532	0.012	13	0	0.512	0.012	0	0	0.483	0.043	6	6	0.467	0.007	2	2	0.479	0.019	8	12	0.454	0.007	0	1	0.478	0.013	0	0	0.500	0.354	2	5	0.448	0.011	0	0	0.520	0.052	11	2	0.449	0.012	6	12	0.441	0.007	17	17	0.521	0.005	0	3	0.456	0.013	0	0	0.500	0.293	6	6	0.429	0.011	0	1	0.504	0.022	2	0	0.500	0.103	0	0	0.500	0.207	5	6	0.427	0.010	4	6	0.505	0.012	9	9	0.488	0.007	5	13	0.434	0.008	14	9	0.513	0.006	10	17	0.511	0.006	4	4	0.520	0.017	0	2	0.514	0.055	10	7	0.472	0.009	13	17	0.437	0.006	16	14	0.496	0.006	1	15	0.576	0.008	5	8	0.400	0.010	0	0	0.386	0.010	2	2	0.441	0.016
chrVIII	40173	C	T	0	2	0.506	0.017	2	4	0.479	0.009	19	14	0.484	0.006	0	0	0.482	0.031	9	10	0.512	0.008	6	7	0.474	0.009	17	11	0.469	0.007	11	9	0.524	0.008	14	15	0.469	0.007	19	31	0.433	0.005	6	0	0.533	0.012	1	6	0.512	0.012	0	0	0.480	0.043	10	18	0.465	0.007	0	1	0.479	0.019	18	10	0.452	0.007	6	0	0.479	0.013	0	0	0.500	0.354	7	7	0.451	0.011	0	0	0.520	0.052	3	5	0.448	0.012	15	14	0.440	0.007	30	27	0.522	0.005	3	7	0.455	0.013	0	0	0.500	0.293	3	13	0.427	0.011	2	0	0.501	0.022	0	0	0.500	0.103	0	0	0.500	0.207	6	7	0.428	0.010	4	3	0.506	0.012	12	14	0.490	0.007	8	9	0.434	0.008	13	21	0.511	0.006	16	16	0.508	0.006	9	3	0.521	0.017	1	0	0.514	0.055	3	7	0.473	0.009	7	23	0.438	0.006	24	12	0.496	0.006	13	7	0.577	0.008	6	8	0.401	0.010	3	9	0.384	0.010	0	4	0.439	0.016
chrVIII	40215	A	G	1	2	0.508	0.017	2	7	0.480	0.009	14	14	0.483	0.006	0	0	0.480	0.031	11	11	0.510	0.008	7	11	0.473	0.009	15	11	0.468	0.007	12	6	0.524	0.008	14	13	0.469	0.007	15	32	0.433	0.005	4	0	0.533	0.012	2	8	0.511	0.012	1	0	0.480	0.044	12	18	0.465	0.007	2	0	0.479	0.019	11	9	0.452	0.007	3	3	0.479	0.013	0	0	0.500	0.354	6	5	0.450	0.011	0	0	0.520	0.052	4	5	0.447	0.012	15	12	0.439	0.007	35	22	0.521	0.005	3	6	0.455	0.013	0	0	0.500	0.293	3	10	0.427	0.011	2	0	0.504	0.022	0	0	0.500	0.103	0	0	0.500	0.207	8	1	0.426	0.010	8	2	0.506	0.012	8	11	0.491	0.007	7	9	0.434	0.008	14	20	0.511	0.006	13	15	0.508	0.006	5	3	0.521	0.017	0	1	0.514	0.055	1	8	0.472	0.009	11	24	0.437	0.006	18	6	0.496	0.006	8	5	0.578	0.008	3	14	0.402	0.010	3	6	0.383	0.010	0	7	0.439	0.016
chrVIII	40269	C	T	3	4	0.505	0.017	8	15	0.479	0.009	17	24	0.484	0.006	0	0	0.480	0.031	11	15	0.510	0.008	11	11	0.473	0.009	19	21	0.469	0.007	26	7	0.525	0.008	14	14	0.469	0.007	26	34	0.433	0.005	3	5	0.534	0.012	4	7	0.513	0.012	1	0	0.481	0.044	18	20	0.466	0.007	1	0	0.481	0.019	9	11	0.452	0.007	6	5	0.479	0.013	0	0	0.500	0.354	11	5	0.451	0.011	0	0	0.520	0.052	3	6	0.447	0.012	19	15	0.439	0.007	35	28	0.521	0.005	6	7	0.455	0.013	0	1	0.500	0.293	4	8	0.427	0.011	0	3	0.504	0.022	0	0	0.500	0.103	0	0	0.500	0.207	6	7	0.426	0.010	16	2	0.506	0.012	13	21	0.492	0.007	5	8	0.433	0.008	19	12	0.510	0.006	10	10	0.508	0.006	4	4	0.522	0.017	0	0	0.514	0.055	6	7	0.472	0.009	19	18	0.436	0.006	17	13	0.496	0.006	7	9	0.577	0.008	6	17	0.402	0.010	7	5	0.385	0.010	3	6	0.439	0.016
chrVIII	40287	T	C	2	4	0.505	0.017	9	14	0.479	0.009	18	23	0.484	0.006	0	1	0.480	0.031	14	20	0.510	0.008	12	10	0.473	0.009	25	21	0.469	0.007	24	10	0.525	0.008	15	14	0.469	0.007	26	33	0.433	0.005	4	5	0.534	0.012	5	7	0.513	0.012	2	0	0.481	0.044	18	16	0.466	0.007	1	0	0.481	0.019	13	15	0.452	0.007	7	6	0.479	0.013	0	0	0.500	0.354	11	6	0.451	0.011	0	0	0.520	0.052	4	4	0.447	0.012	22	18	0.439	0.007	37	28	0.521	0.005	7	5	0.455	0.013	0	1	0.500	0.293	4	8	0.427	0.011	0	4	0.504	0.022	0	0	0.500	0.103	0	0	0.500	0.207	7	6	0.426	0.010	16	2	0.506	0.012	12	23	0.492	0.007	4	7	0.433	0.008	20	10	0.510	0.006	12	10	0.508	0.006	4	3	0.522	0.017	0	0	0.514	0.055	10	6	0.472	0.009	19	14	0.436	0.006	18	15	0.496	0.006	7	10	0.577	0.008	6	14	0.402	0.010	6	6	0.385	0.010	3	5	0.439	0.016
chrVIII	40290	G	A	2	4	0.505	0.017	9	14	0.479	0.009	18	23	0.484	0.006	0	1	0.480	0.031	14	20	0.510	0.008	12	10	0.473	0.009	25	21	0.469	0.007	24	10	0.525	0.008	15	14	0.469	0.007	26	33	0.433	0.005	4	5	0.534	0.012	5	7	0.513	0.012	2	0	0.481	0.044	18	16	0.466	0.007	1	0	0.481	0.019	13	15	0.452	0.007	7	6	0.479	0.013	0	0	0.500	0.354	11	6	0.451	0.011	0	0	0.520	0.052	4	4	0.447	0.012	22	18	0.439	0.007	37	28	0.521	0.005	7	5	0.455	0.013	0	1	0.500	0.293	4	8	0.427	0.011	0	4	0.504	0.022	0	0	0.500	0.103	0	0	0.500	0.207	7	6	0.426	0.010	16	2	0.506	0.012	12	23	0.492	0.007	4	7	0.433	0.008	20	10	0.510	0.006	12	10	0.508	0.006	4	3	0.522	0.017	0	0	0.514	0.055	10	6	0.472	0.009	19	14	0.436	0.006	18	15	0.496	0.006	7	10	0.577	0.008	6	14	0.402	0.010	6	6	0.385	0.010	3	5	0.439	0.016
chrVIII	40291	C	T	2	4	0.505	0.017	9	14	0.479	0.009	18	23	0.484	0.006	0	1	0.480	0.031	14	20	0.510	0.008	12	10	0.473	0.009	25	21	0.469	0.007	24	10	0.525	0.008	15	14	0.469	0.007	26	33	0.433	0.005	4	5	0.534	0.012	5	7	0.513	0.012	2	0	0.481	0.044	18	16	0.466	0.007	1	0	0.481	0.019	13	15	0.452	0.007	7	6	0.479	0.013	0	0	0.500	0.354	11	6	0.451	0.011	0	0	0.520	0.052	4	4	0.447	0.012	22	18	0.439	0.007	37	28	0.521	0.005	7	5	0.455	0.013	0	1	0.500	0.293	4	8	0.427	0.011	0	4	0.504	0.022	0	0	0.500	0.103	0	0	0.500	0.207	7	6	0.426	0.010	16	2	0.506	0.012	12	23	0.492	0.007	4	7	0.433	0.008	20	10	0.510	0.006	12	10	0.508	0.006	4	3	0.522	0.017	0	0	0.514	0.055	10	6	0.472	0.009	19	14	0.436	0.006	18	15	0.496	0.006	7	10	0.577	0.008	6	14	0.402	0.010	6	6	0.385	0.010	3	5	0.439	0.016
chrVIII	40899	T	C	6	3	0.510	0.017	10	15	0.481	0.009	40	40	0.485	0.006	5	3	0.481	0.031	9	25	0.509	0.008	11	13	0.471	0.009	29	28	0.468	0.007	23	15	0.526	0.008	29	29	0.466	0.007	43	61	0.433	0.005	9	4	0.532	0.012	9	9	0.516	0.012	2	0	0.482	0.044	18	23	0.464	0.007	2	5	0.480	0.019	19	28	0.452	0.007	13	7	0.481	0.013	0	0	0.500	0.354	12	12	0.453	0.011	0	1	0.517	0.053	9	18	0.446	0.012	15	30	0.439	0.007	54	43	0.523	0.005	8	5	0.454	0.013	0	0	0.500	0.293	9	20	0.431	0.011	6	2	0.502	0.023	0	0	0.500	0.103	0	0	0.500	0.208	13	25	0.424	0.010	14	4	0.506	0.012	25	24	0.488	0.007	14	21	0.432	0.008	24	26	0.511	0.006	31	34	0.507	0.006	3	5	0.522	0.018	2	1	0.511	0.056	6	22	0.472	0.009	22	26	0.440	0.007	25	39	0.498	0.006	24	15	0.578	0.008	10	20	0.402	0.011	8	16	0.380	0.011	5	10	0.439	0.016
chrVIII	40920	G	T	2	5	0.510	0.017	13	18	0.481	0.009	38	35	0.485	0.006	5	7	0.481	0.031	15	24	0.509	0.008	13	15	0.471	0.009	28	27	0.468	0.007	25	15	0.526	0.008	34	37	0.466	0.007	47	68	0.433	0.005	10	8	0.532	0.012	8	6	0.516	0.012	2	0	0.482	0.044	21	27	0.464	0.007	4	5	0.480	0.019	24	27	0.452	0.007	14	9	0.481	0.013	0	0	0.500	0.354	12	10	0.453	0.011	0	1	0.517	0.053	9	18	0.446	0.012	15	28	0.439	0.007	58	43	0.523	0.005	7	5	0.454	0.013	0	0	0.500	0.293	9	18	0.431	0.011	6	3	0.502	0.023	0	0	0.500	0.103	0	0	0.500	0.208	14	26	0.424	0.010	14	5	0.506	0.012	30	24	0.488	0.007	15	20	0.432	0.008	26	30	0.511	0.006	34	35	0.507	0.006	3	5	0.522	0.018	2	1	0.511	0.056	8	23	0.472	0.009	23	33	0.440	0.007	25	41	0.498	0.006	22	12	0.578	0.008	10	19	0.402	0.011	9	18	0.380	0.011	5	10	0.439	0.016
chrVIII	41046	A	G	6	7	0.508	0.017	23	15	0.478	0.009	29	36	0.483	0.006	0	2	0.481	0.031	22	29	0.510	0.008	10	18	0.472	0.009	32	16	0.469	0.007	30	11	0.526	0.008	34	29	0.468	0.007	43	58	0.434	0.005	11	12	0.532	0.012	4	3	0.513	0.012	2	4	0.482	0.044	17	24	0.464	0.008	13	9	0.477	0.019	19	19	0.451	0.007	5	12	0.480	0.014	0	0	0.500	0.354	5	14	0.451	0.011	0	1	0.517	0.053	4	7	0.446	0.012	17	21	0.439	0.007	38	36	0.523	0.005	3	4	0.456	0.013	0	0	0.500	0.293	6	12	0.428	0.011	6	4	0.506	0.023	2	0	0.500	0.103	0	0	0.500	0.208	9	23	0.424	0.010	9	13	0.506	0.012	10	22	0.490	0.007	22	31	0.433	0.008	25	31	0.511	0.006	22	35	0.509	0.006	6	3	0.522	0.018	2	0	0.511	0.056	10	13	0.472	0.009	24	34	0.438	0.007	18	20	0.496	0.006	18	12	0.577	0.008	6	17	0.402	0.011	7	19	0.381	0.011	0	5	0.439	0.016
chrVIII	41245	T	A	4	1	0.508	0.017	8	10	0.478	0.009	9	18	0.483	0.006	0	0	0.481	0.031	11	13	0.510	0.008	3	7	0.472	0.009	8	16	0.469	0.007	18	5	0.526	0.008	13	18	0.468	0.007	34	36	0.434	0.005	4	0	0.532	0.012	9	5	0.513	0.012	0	0	0.482	0.044	9	14	0.464	0.008	0	2	0.477	0.019	12	17	0.451	0.007	0	6	0.480	0.014	0	0	0.500	0.354	3	9	0.451	0.011	0	0	0.517	0.053	3	1	0.446	0.012	16	15	0.439	0.007	38	25	0.523	0.005	0	3	0.456	0.013	0	0	0.500	0.293	4	1	0.428	0.011	0	0	0.506	0.023	0	0	0.500	0.103	0	0	0.500	0.208	2	4	0.424	0.010	5	6	0.506	0.012	9	10	0.490	0.007	9	9	0.433	0.008	20	18	0.512	0.006	13	19	0.509	0.006	5	5	0.522	0.018	1	0	0.511	0.056	9	5	0.472	0.009	20	18	0.438	0.007	19	15	0.496	0.006	11	4	0.577	0.008	4	5	0.402	0.011	4	3	0.381	0.011	0	2	0.439	0.016
chrVIII	41310	T	C	2	2	0.509	0.017	13	7	0.479	0.009	13	10	0.484	0.006	0	1	0.481	0.031	11	17	0.510	0.008	7	8	0.470	0.009	9	16	0.468	0.007	19	6	0.526	0.008	11	21	0.466	0.007	43	41	0.434	0.005	6	3	0.533	0.012	13	4	0.514	0.012	0	0	0.482	0.044	14	9	0.464	0.008	5	1	0.478	0.019	11	15	0.451	0.007	5	4	0.479	0.014	0	0	0.500	0.354	5	10	0.452	0.011	0	0	0.517	0.053	2	0	0.445	0.012	11	10	0.439	0.007	30	29	0.523	0.005	0	3	0.455	0.013	0	2	0.500	0.293	3	3	0.430	0.011	0	0	0.505	0.023	0	0	0.500	0.103	0	0	0.500	0.208	4	6	0.423	0.010	1	6	0.508	0.012	11	12	0.489	0.007	11	9	0.433	0.008	23	17	0.512	0.006	15	18	0.509	0.006	4	4	0.522	0.018	1	1	0.511	0.056	6	8	0.472	0.009	17	22	0.439	0.007	18	19	0.497	0.006	4	7	0.578	0.008	4	2	0.401	0.011	5	5	0.381	0.011	2	1	0.439	0.016
chrVIII	41694	T	A	3	6	0.507	0.017	2	8	0.478	0.009	17	24	0.483	0.006	0	2	0.483	0.031	9	13	0.511	0.008	10	7	0.472	0.009	14	14	0.466	0.007	16	15	0.527	0.008	13	16	0.467	0.007	28	57	0.434	0.005	4	5	0.530	0.012	1	6	0.515	0.012	0	1	0.485	0.044	10	16	0.463	0.008	2	4	0.480	0.019	19	26	0.451	0.007	8	7	0.482	0.014	0	0	0.500	0.354	4	6	0.453	0.011	0	0	0.513	0.053	3	11	0.445	0.012	18	15	0.439	0.007	49	35	0.523	0.005	5	5	0.456	0.013	0	1	0.500	0.293	2	7	0.432	0.011	0	0	0.503	0.023	0	1	0.500	0.105	0	0	0.500	0.208	5	10	0.421	0.010	13	3	0.507	0.012	13	20	0.489	0.007	10	19	0.433	0.008	25	24	0.513	0.006	15	16	0.510	0.006	3	2	0.526	0.017	2	0	0.511	0.056	5	16	0.472	0.009	19	25	0.439	0.007	22	22	0.496	0.006	21	6	0.579	0.008	5	13	0.402	0.011	6	6	0.380	0.011	2	3	0.436	0.016
chrVIII	41712	G	A	3	7	0.507	0.017	2	13	0.478	0.009	18	23	0.483	0.006	0	4	0.483	0.031	13	15	0.511	0.008	13	6	0.472	0.009	15	14	0.466	0.007	16	12	0.527	0.008	14	16	0.467	0.007	36	57	0.434	0.005	4	5	0.530	0.012	5	7	0.515	0.012	0	1	0.485	0.044	10	18	0.463	0.008	0	5	0.480	0.019	19	18	0.451	0.007	7	4	0.482	0.014	0	0	0.500	0.354	4	9	0.453	0.011	0	0	0.513	0.053	3	7	0.445	0.012	18	16	0.439	0.007	50	30	0.523	0.005	5	4	0.456	0.013	0	2	0.500	0.293	4	3	0.432	0.011	1	0	0.503	0.023	0	1	0.500	0.105	0	0	0.500	0.208	4	11	0.421	0.010	11	4	0.507	0.012	14	11	0.489	0.007	8	17	0.433	0.008	26	18	0.513	0.006	10	18	0.510	0.006	4	3	0.526	0.017	2	0	0.511	0.056	3	13	0.472	0.009	21	22	0.439	0.007	21	18	0.496	0.006	26	7	0.579	0.008	7	12	0.402	0.011	3	3	0.380	0.011	4	2	0.436	0.016
chrVIII	41871	T	C	4	6	0.507	0.017	20	26	0.479	0.009	39	46	0.483	0.006	0	2	0.483	0.031	25	20	0.510	0.008	21	14	0.471	0.010	16	27	0.467	0.007	19	18	0.527	0.008	22	22	0.467	0.007	48	59	0.433	0.005	7	10	0.531	0.012	18	6	0.515	0.012	1	2	0.485	0.044	13	20	0.464	0.008	0	4	0.480	0.019	26	23	0.450	0.007	10	7	0.480	0.014	1	0	0.500	0.354	4	14	0.454	0.012	2	1	0.517	0.054	9	5	0.443	0.012	20	30	0.440	0.007	51	37	0.523	0.005	4	3	0.455	0.013	2	0	0.500	0.294	5	3	0.429	0.012	2	1	0.503	0.023	0	0	0.500	0.105	2	0	0.500	0.208	9	10	0.421	0.010	13	8	0.507	0.012	15	36	0.488	0.007	19	23	0.431	0.008	30	25	0.512	0.006	39	23	0.508	0.006	1	2	0.523	0.018	0	2	0.511	0.056	13	17	0.473	0.009	32	35	0.440	0.007	28	35	0.496	0.006	14	3	0.578	0.008	8	13	0.402	0.011	6	18	0.380	0.011	3	8	0.436	0.016
chrVIII	42213	A	G	1	5	0.510	0.017	9	19	0.480	0.009	25	33	0.482	0.006	4	0	0.482	0.032	16	15	0.509	0.008	15	9	0.471	0.010	15	33	0.464	0.007	12	29	0.526	0.008	30	31	0.466	0.007	49	50	0.434	0.005	4	2	0.529	0.012	5	1	0.514	0.012	1	0	0.486	0.045	14	22	0.463	0.008	9	3	0.477	0.019	16	29	0.450	0.007	8	7	0.479	0.014	0	0	0.500	0.354	7	8	0.451	0.012	0	0	0.517	0.054	1	8	0.442	0.012	14	25	0.440	0.007	47	40	0.525	0.005	7	8	0.451	0.014	0	0	0.500	0.294	7	8	0.428	0.012	4	1	0.504	0.023	0	0	0.500	0.107	0	0	0.500	0.208	10	10	0.420	0.010	7	9	0.507	0.012	22	28	0.487	0.007	12	22	0.431	0.008	34	25	0.514	0.006	33	20	0.507	0.006	4	7	0.523	0.018	0	0	0.511	0.057	4	15	0.471	0.009	20	23	0.439	0.007	28	37	0.495	0.006	17	5	0.578	0.008	7	6	0.401	0.011	6	12	0.380	0.011	5	3	0.433	0.017
chrVIII	42222	G	A	2	5	0.510	0.017	8	18	0.480	0.009	27	27	0.482	0.006	1	2	0.482	0.032	16	14	0.509	0.008	12	8	0.471	0.010	15	34	0.464	0.007	17	28	0.526	0.008	30	27	0.466	0.007	47	47	0.434	0.005	4	1	0.529	0.012	5	1	0.514	0.012	1	0	0.486	0.045	14	18	0.463	0.008	7	2	0.477	0.019	14	34	0.450	0.007	8	6	0.479	0.014	0	0	0.500	0.354	7	8	0.451	0.012	1	0	0.517	0.054	2	8	0.442	0.012	13	23	0.440	0.007	45	39	0.525	0.005	5	7	0.451	0.014	0	0	0.500	0.294	7	5	0.428	0.012	4	0	0.504	0.023	0	0	0.500	0.107	0	0	0.500	0.208	10	9	0.420	0.010	5	8	0.507	0.012	24	24	0.487	0.007	12	20	0.431	0.008	32	26	0.514	0.006	24	27	0.507	0.006	3	8	0.523	0.018	0	0	0.511	0.057	4	13	0.471	0.009	17	21	0.439	0.007	27	32	0.495	0.006	14	6	0.578	0.008	7	6	0.401	0.011	6	13	0.380	0.011	5	2	0.433	0.017
chrVIII	42238	A	G	2	5	0.510	0.017	8	17	0.480	0.009	31	27	0.482	0.006	0	2	0.482	0.032	19	14	0.509	0.008	10	10	0.471	0.010	17	34	0.464	0.007	19	27	0.526	0.008	32	26	0.466	0.007	48	49	0.434	0.005	5	1	0.529	0.012	6	1	0.514	0.012	1	0	0.486	0.045	14	15	0.463	0.008	5	2	0.477	0.019	15	32	0.450	0.007	8	7	0.479	0.014	0	0	0.500	0.354	8	8	0.451	0.012	1	0	0.517	0.054	3	8	0.442	0.012	14	19	0.440	0.007	46	43	0.525	0.005	6	6	0.451	0.014	0	0	0.500	0.294	7	5	0.428	0.012	4	0	0.504	0.023	0	0	0.500	0.107	0	0	0.500	0.208	10	8	0.420	0.010	6	13	0.507	0.012	27	25	0.487	0.007	16	22	0.431	0.008	34	26	0.514	0.006	26	26	0.507	0.006	3	8	0.523	0.018	0	0	0.511	0.057	6	13	0.471	0.009	15	22	0.439	0.007	26	29	0.495	0.006	15	6	0.578	0.008	6	11	0.401	0.011	8	14	0.380	0.011	4	2	0.433	0.017
chrVIII	42946	T	C	2	5	0.507	0.018	12	12	0.478	0.009	31	20	0.482	0.006	0	0	0.482	0.032	8	12	0.508	0.008	12	12	0.473	0.010	14	20	0.464	0.007	15	24	0.527	0.008	18	17	0.466	0.007	36	53	0.434	0.005	11	6	0.529	0.012	5	7	0.514	0.012	0	3	0.486	0.045	9	29	0.462	0.008	2	4	0.480	0.019	16	25	0.452	0.007	1	6	0.481	0.014	0	0	0.500	0.354	12	7	0.451	0.012	1	1	0.517	0.054	3	12	0.442	0.012	18	39	0.438	0.007	37	37	0.525	0.005	9	4	0.451	0.014	0	0	0.500	0.294	8	22	0.427	0.012	4	3	0.504	0.023	0	3	0.500	0.107	0	0	0.500	0.208	5	20	0.419	0.010	10	5	0.508	0.012	20	17	0.488	0.008	20	15	0.428	0.008	23	25	0.515	0.006	18	19	0.506	0.006	4	7	0.521	0.018	0	0	0.511	0.057	12	21	0.473	0.009	14	38	0.440	0.007	12	27	0.492	0.007	15	14	0.581	0.008	3	17	0.401	0.011	6	16	0.377	0.011	7	4	0.432	0.017
chrVIII	43050	A	G	0	2	0.507	0.018	8	13	0.478	0.009	36	28	0.482	0.006	2	6	0.482	0.032	25	13	0.508	0.008	20	13	0.473	0.010	18	24	0.464	0.007	13	12	0.527	0.008	19	17	0.466	0.007	29	54	0.434	0.005	6	4	0.529	0.012	3	2	0.514	0.012	0	0	0.486	0.045	10	22	0.462	0.008	0	1	0.480	0.019	17	18	0.452	0.007	2	5	0.481	0.014	0	0	0.500	0.354	9	12	0.451	0.012	2	2	0.517	0.054	5	7	0.442	0.012	9	22	0.438	0.007	55	36	0.525	0.005	3	6	0.451	0.014	0	0	0.500	0.294	6	12	0.427	0.012	0	2	0.504	0.023	0	0	0.500	0.107	0	0	0.500	0.208	5	11	0.419	0.010	7	4	0.508	0.012	19	12	0.488	0.008	18	22	0.428	0.008	23	29	0.515	0.006	25	33	0.506	0.006	3	2	0.521	0.018	2	0	0.511	0.057	11	12	0.473	0.009	20	31	0.440	0.007	20	37	0.492	0.006	15	14	0.581	0.008	2	15	0.401	0.011	7	10	0.377	0.011	2	5	0.432	0.017
chrVIII	43362	C	T	5	6	0.507	0.018	13	12	0.478	0.009	20	25	0.484	0.006	1	0	0.479	0.033	24	4	0.510	0.008	4	13	0.470	0.010	8	26	0.464	0.007	15	13	0.525	0.008	13	16	0.466	0.007	27	34	0.434	0.005	5	2	0.528	0.012	2	10	0.514	0.013	0	0	0.484	0.045	7	9	0.462	0.008	5	3	0.480	0.019	3	19	0.450	0.007	5	5	0.485	0.014	0	0	0.500	0.354	1	4	0.455	0.012	2	1	0.522	0.055	2	7	0.440	0.013	5	20	0.437	0.007	40	30	0.525	0.005	8	12	0.450	0.014	0	0	0.500	0.294	2	10	0.425	0.012	4	0	0.507	0.023	0	0	0.500	0.107	0	0	0.500	0.208	4	6	0.416	0.010	1	9	0.502	0.012	11	15	0.488	0.008	8	17	0.429	0.008	12	19	0.513	0.006	14	12	0.506	0.006	1	6	0.517	0.018	0	0	0.509	0.058	11	21	0.475	0.009	13	15	0.440	0.007	13	20	0.492	0.007	18	13	0.581	0.008	6	5	0.400	0.011	3	7	0.376	0.011	3	0	0.433	0.017
chrVIII	43405	C	T	5	6	0.507	0.018	10	6	0.478	0.009	19	25	0.484	0.006	0	0	0.479	0.033	21	4	0.510	0.008	5	9	0.470	0.010	3	24	0.464	0.007	13	14	0.525	0.008	10	19	0.466	0.007	33	44	0.434	0.005	5	3	0.528	0.012	1	7	0.514	0.013	2	0	0.484	0.045	8	10	0.462	0.008	4	2	0.480	0.019	2	20	0.450	0.007	4	3	0.485	0.014	0	0	0.500	0.354	2	5	0.455	0.012	0	1	0.522	0.055	3	7	0.440	0.013	4	17	0.437	0.007	36	30	0.525	0.005	8	8	0.450	0.014	0	0	0.500	0.294	2	10	0.425	0.012	4	0	0.507	0.023	0	0	0.500	0.107	0	0	0.500	0.208	4	5	0.416	0.010	1	5	0.502	0.012	11	11	0.488	0.008	8	11	0.429	0.008	14	18	0.513	0.006	21	14	0.506	0.006	2	3	0.517	0.018	0	0	0.509	0.058	5	15	0.475	0.009	9	13	0.440	0.007	14	20	0.492	0.007	18	13	0.581	0.008	3	5	0.400	0.011	4	9	0.376	0.011	3	0	0.433	0.017
chrVIII	43614	C	T	2	3	0.510	0.018	15	6	0.479	0.009	25	15	0.482	0.006	2	0	0.482	0.033	16	9	0.508	0.008	5	12	0.471	0.010	18	17	0.463	0.007	19	10	0.525	0.008	16	13	0.465	0.007	36	47	0.433	0.005	5	3	0.529	0.012	5	6	0.515	0.013	0	0	0.484	0.046	8	14	0.462	0.008	4	5	0.477	0.019	17	21	0.450	0.007	6	5	0.482	0.014	0	0	0.500	0.354	2	8	0.453	0.012	0	0	0.519	0.056	0	9	0.440	0.013	15	25	0.438	0.007	46	36	0.524	0.005	7	6	0.453	0.014	0	0	0.500	0.294	5	3	0.425	0.012	2	4	0.507	0.023	0	0	0.500	0.107	0	0	0.500	0.208	6	6	0.418	0.010	7	4	0.503	0.012	16	8	0.489	0.008	9	10	0.428	0.008	30	28	0.515	0.006	32	24	0.505	0.006	1	3	0.517	0.018	0	0	0.513	0.058	8	5	0.474	0.009	18	22	0.440	0.007	18	21	0.490	0.007	16	11	0.582	0.008	8	11	0.400	0.011	6	6	0.376	0.011	6	4	0.431	0.017
chrVIII	43881	C	T	6	3	0.510	0.018	18	19	0.479	0.009	36	34	0.483	0.006	4	2	0.481	0.033	18	17	0.506	0.008	18	18	0.472	0.010	32	32	0.463	0.007	28	23	0.526	0.008	22	34	0.465	0.007	70	64	0.433	0.005	9	4	0.528	0.012	13	4	0.513	0.013	1	0	0.484	0.046	36	21	0.463	0.008	4	9	0.479	0.019	24	19	0.451	0.007	9	7	0.478	0.014	0	0	0.500	0.354	12	18	0.451	0.012	0	0	0.519	0.056	7	6	0.439	0.013	17	34	0.440	0.007	74	51	0.526	0.005	8	12	0.451	0.014	0	0	0.500	0.295	6	16	0.424	0.012	4	5	0.507	0.023	0	0	0.500	0.107	0	0	0.500	0.208	14	6	0.420	0.010	13	9	0.503	0.012	22	29	0.489	0.008	18	20	0.429	0.008	52	26	0.515	0.006	27	41	0.504	0.007	2	3	0.517	0.018	0	0	0.513	0.058	20	18	0.473	0.009	18	30	0.439	0.007	42	31	0.490	0.007	23	16	0.581	0.008	5	18	0.400	0.011	14	25	0.374	0.011	12	10	0.431	0.017
chrVIII	43928	G	T	5	1	0.510	0.018	22	17	0.478	0.009	33	26	0.483	0.006	1	0	0.481	0.033	10	13	0.506	0.008	11	15	0.472	0.010	30	29	0.463	0.007	28	24	0.526	0.008	17	32	0.465	0.007	56	52	0.433	0.005	8	3	0.528	0.012	10	3	0.513	0.013	0	0	0.484	0.046	28	20	0.464	0.008	4	8	0.477	0.019	28	21	0.451	0.007	8	5	0.480	0.014	0	0	0.500	0.354	14	12	0.451	0.012	0	0	0.519	0.056	5	7	0.438	0.013	15	36	0.440	0.007	57	46	0.526	0.005	4	8	0.451	0.014	0	0	0.500	0.295	5	15	0.423	0.012	4	5	0.507	0.023	0	0	0.500	0.107	0	0	0.500	0.208	12	5	0.420	0.010	8	13	0.503	0.012	21	23	0.489	0.008	16	27	0.429	0.008	48	27	0.515	0.006	30	40	0.504	0.007	2	3	0.517	0.018	0	2	0.513	0.058	21	19	0.473	0.009	18	27	0.439	0.007	40	30	0.491	0.007	20	16	0.582	0.008	8	15	0.400	0.011	13	22	0.374	0.011	10	8	0.431	0.017
chrVIII	44670	A	G	3	1	0.510	0.018	4	6	0.479	0.009	10	15	0.484	0.006	0	0	0.484	0.033	4	13	0.506	0.008	5	7	0.470	0.010	14	11	0.463	0.007	6	5	0.523	0.008	14	10	0.464	0.007	22	41	0.433	0.005	1	3	0.527	0.012	0	2	0.513	0.012	0	0	0.487	0.046	8	7	0.461	0.008	0	2	0.478	0.019	7	10	0.450	0.007	0	3	0.478	0.014	0	0	0.500	0.354	5	3	0.453	0.012	0	0	0.519	0.056	0	8	0.437	0.013	8	8	0.440	0.007	16	24	0.526	0.005	3	3	0.450	0.014	0	0	0.500	0.295	4	7	0.423	0.012	1	0	0.506	0.023	0	0	0.500	0.107	0	0	0.500	0.209	2	6	0.419	0.010	2	6	0.503	0.012	4	27	0.489	0.008	4	11	0.428	0.008	13	22	0.515	0.006	19	15	0.505	0.006	1	6	0.518	0.018	3	0	0.513	0.058	0	5	0.474	0.009	9	20	0.438	0.007	14	13	0.490	0.007	6	8	0.581	0.008	0	10	0.398	0.011	2	5	0.374	0.011	3	2	0.432	0.017
chrVIII	44691	C	T	3	1	0.510	0.018	8	7	0.479	0.009	13	18	0.484	0.006	0	0	0.484	0.033	5	14	0.506	0.008	5	5	0.470	0.010	13	14	0.463	0.007	6	5	0.523	0.008	16	8	0.464	0.007	24	45	0.433	0.005	2	3	0.527	0.012	1	2	0.513	0.012	0	0	0.487	0.046	10	7	0.461	0.008	2	4	0.478	0.019	7	13	0.450	0.007	0	1	0.478	0.014	0	0	0.500	0.354	5	4	0.453	0.012	0	0	0.519	0.056	4	10	0.437	0.013	12	13	0.440	0.007	20	29	0.526	0.005	3	4	0.450	0.014	0	0	0.500	0.295	4	7	0.423	0.012	2	2	0.506	0.023	0	0	0.500	0.107	0	0	0.500	0.209	2	6	0.419	0.010	4	7	0.503	0.012	7	25	0.489	0.008	6	10	0.428	0.008	16	20	0.515	0.006	21	16	0.505	0.006	1	5	0.518	0.018	3	0	0.513	0.058	0	5	0.474	0.009	13	19	0.438	0.007	16	11	0.490	0.007	8	9	0.581	0.008	0	12	0.398	0.011	4	5	0.374	0.011	3	2	0.432	0.017
chrVIII	44706	G	A	2	1	0.510	0.018	9	7	0.479	0.009	11	19	0.484	0.006	0	0	0.484	0.033	5	13	0.506	0.008	4	5	0.470	0.010	12	16	0.463	0.007	6	5	0.523	0.008	17	8	0.464	0.007	27	48	0.433	0.005	5	3	0.527	0.012	2	2	0.513	0.012	0	0	0.487	0.046	13	4	0.461	0.008	2	3	0.478	0.019	6	13	0.450	0.007	0	2	0.478	0.014	0	0	0.500	0.354	6	3	0.453	0.012	0	0	0.519	0.056	4	9	0.437	0.013	11	12	0.440	0.007	20	28	0.526	0.005	3	4	0.450	0.014	0	0	0.500	0.295	3	9	0.423	0.012	2	2	0.506	0.023	0	0	0.500	0.107	0	0	0.500	0.209	2	5	0.419	0.010	4	7	0.503	0.012	7	24	0.489	0.008	6	13	0.428	0.008	15	16	0.515	0.006	20	14	0.505	0.006	1	4	0.518	0.018	3	0	0.513	0.058	0	5	0.474	0.009	12	18	0.438	0.007	13	15	0.490	0.007	11	9	0.581	0.008	0	13	0.398	0.011	4	1	0.374	0.011	3	3	0.432	0.017
chrVIII	44969	A	G	5	4	0.511	0.017	21	14	0.477	0.009	35	40	0.483	0.006	0	0	0.487	0.033	12	15	0.505	0.008	10	11	0.470	0.010	19	19	0.463	0.007	16	17	0.523	0.008	24	13	0.464	0.007	46	47	0.432	0.005	6	7	0.524	0.012	9	1	0.512	0.012	3	0	0.487	0.046	20	22	0.460	0.008	4	0	0.477	0.019	12	18	0.451	0.007	4	8	0.478	0.014	0	0	0.500	0.354	5	7	0.453	0.012	0	0	0.519	0.056	8	13	0.438	0.013	16	28	0.440	0.007	40	48	0.526	0.005	6	12	0.451	0.014	0	0	0.500	0.295	10	11	0.423	0.012	4	2	0.507	0.023	0	0	0.500	0.105	0	1	0.500	0.209	9	16	0.420	0.010	6	8	0.502	0.012	24	26	0.488	0.008	22	24	0.427	0.008	22	19	0.516	0.006	28	39	0.504	0.006	1	9	0.516	0.018	0	0	0.513	0.058	16	12	0.474	0.009	23	22	0.438	0.007	25	17	0.489	0.007	16	19	0.582	0.008	13	10	0.398	0.011	5	22	0.374	0.011	2	15	0.431	0.017
chrVIII	45099	C	G	3	3	0.511	0.017	14	17	0.477	0.009	18	31	0.482	0.006	4	2	0.487	0.033	12	11	0.505	0.008	8	12	0.470	0.010	16	19	0.463	0.007	12	20	0.523	0.008	22	25	0.464	0.007	33	61	0.432	0.005	4	5	0.524	0.012	13	1	0.512	0.012	0	4	0.487	0.046	18	11	0.460	0.008	5	0	0.477	0.019	19	17	0.451	0.007	6	4	0.478	0.014	0	0	0.500	0.354	3	10	0.452	0.012	1	0	0.519	0.056	9	10	0.438	0.013	9	13	0.441	0.007	34	48	0.526	0.005	5	6	0.451	0.014	0	0	0.500	0.295	7	20	0.423	0.012	5	0	0.507	0.023	0	1	0.500	0.105	0	1	0.500	0.209	7	8	0.420	0.010	9	2	0.502	0.012	21	21	0.488	0.008	15	15	0.427	0.008	20	22	0.516	0.006	18	29	0.504	0.006	3	6	0.516	0.018	0	2	0.513	0.058	5	7	0.474	0.009	16	22	0.438	0.007	12	17	0.489	0.007	10	6	0.582	0.008	9	10	0.398	0.011	8	17	0.374	0.011	3	9	0.431	0.017
chrVIII	45102	C	T	3	3	0.511	0.017	14	17	0.477	0.009	18	31	0.482	0.006	4	2	0.487	0.033	12	11	0.505	0.008	8	12	0.470	0.010	16	19	0.463	0.007	12	20	0.523	0.008	22	25	0.464	0.007	33	61	0.432	0.005	4	5	0.524	0.012	13	1	0.512	0.012	0	4	0.487	0.046	18	11	0.460	0.008	5	0	0.477	0.019	19	17	0.451	0.007	6	4	0.478	0.014	0	0	0.500	0.354	3	10	0.452	0.012	1	0	0.519	0.056	9	10	0.438	0.013	9	13	0.441	0.007	34	48	0.526	0.005	5	6	0.451	0.014	0	0	0.500	0.295	7	20	0.423	0.012	5	0	0.507	0.023	0	1	0.500	0.105	0	1	0.500	0.209	7	8	0.420	0.010	9	2	0.502	0.012	21	21	0.488	0.008	15	15	0.427	0.008	20	22	0.516	0.006	18	29	0.504	0.006	3	6	0.516	0.018	0	2	0.513	0.058	5	7	0.474	0.009	16	22	0.438	0.007	12	17	0.489	0.007	10	6	0.582	0.008	9	10	0.398	0.011	8	17	0.374	0.011	3	9	0.431	0.017
chrVIII	45250	A	G	4	3	0.514	0.017	3	17	0.477	0.009	29	29	0.482	0.006	4	0	0.486	0.032	21	15	0.505	0.008	8	14	0.469	0.010	17	34	0.462	0.007	18	9	0.523	0.008	32	32	0.463	0.007	48	51	0.432	0.005	5	2	0.524	0.012	9	4	0.512	0.012	2	2	0.487	0.046	30	12	0.459	0.008	4	8	0.474	0.019	23	25	0.452	0.007	3	11	0.478	0.014	0	0	0.500	0.354	9	9	0.452	0.012	0	0	0.519	0.056	7	9	0.438	0.013	16	29	0.441	0.007	37	34	0.527	0.005	4	6	0.451	0.013	0	0	0.500	0.295	3	9	0.423	0.012	5	0	0.506	0.023	0	3	0.500	0.105	0	0	0.500	0.209	9	5	0.420	0.010	7	6	0.503	0.012	20	19	0.488	0.007	21	12	0.427	0.008	36	27	0.517	0.006	22	21	0.503	0.006	5	4	0.516	0.018	0	0	0.513	0.058	12	12	0.472	0.009	27	38	0.437	0.007	22	24	0.490	0.006	14	12	0.581	0.008	11	8	0.398	0.011	7	9	0.374	0.011	2	5	0.430	0.017
chrVIII	45555	G	A	7	3	0.514	0.017	13	10	0.476	0.009	22	29	0.482	0.006	2	0	0.485	0.032	18	14	0.505	0.008	13	11	0.471	0.010	16	13	0.461	0.007	10	15	0.521	0.008	20	29	0.459	0.007	38	37	0.430	0.005	5	6	0.522	0.012	5	7	0.511	0.012	2	2	0.489	0.045	19	22	0.456	0.008	2	4	0.474	0.019	22	12	0.452	0.007	10	3	0.479	0.014	0	0	0.500	0.354	7	13	0.449	0.012	2	0	0.519	0.056	14	12	0.438	0.013	16	19	0.442	0.007	35	31	0.527	0.005	6	7	0.452	0.013	0	0	0.500	0.295	6	8	0.421	0.012	2	0	0.506	0.023	0	0	0.500	0.105	0	0	0.500	0.209	12	14	0.418	0.010	8	5	0.505	0.012	17	18	0.488	0.007	15	20	0.425	0.008	26	17	0.518	0.006	23	13	0.503	0.006	7	3	0.516	0.018	1	0	0.513	0.058	11	12	0.472	0.009	16	20	0.438	0.007	15	34	0.490	0.006	29	13	0.580	0.008	8	11	0.398	0.011	7	13	0.372	0.010	5	1	0.431	0.016
chrVIII	45853	G	A	1	0	0.516	0.017	4	4	0.476	0.009	5	22	0.481	0.006	0	0	0.487	0.032	4	7	0.506	0.008	2	3	0.470	0.010	8	9	0.462	0.007	7	5	0.520	0.008	8	6	0.461	0.007	12	15	0.430	0.005	2	4	0.523	0.012	2	2	0.511	0.012	0	0	0.489	0.045	6	7	0.455	0.008	2	0	0.475	0.019	15	5	0.454	0.007	2	4	0.476	0.014	0	0	0.500	0.354	5	6	0.448	0.012	0	0	0.522	0.055	0	2	0.436	0.012	7	10	0.441	0.007	23	13	0.529	0.005	2	2	0.450	0.013	0	0	0.500	0.295	0	0	0.423	0.011	0	0	0.502	0.023	0	0	0.500	0.103	0	0	0.500	0.209	4	4	0.418	0.010	5	2	0.505	0.012	6	8	0.488	0.007	4	5	0.425	0.008	5	9	0.518	0.006	7	16	0.503	0.006	6	4	0.516	0.018	0	0	0.509	0.057	2	2	0.471	0.009	13	15	0.440	0.007	7	8	0.490	0.006	3	9	0.582	0.008	0	6	0.397	0.011	4	2	0.372	0.010	6	2	0.434	0.016
chrVIII	46007	A	G	6	5	0.515	0.017	7	5	0.476	0.009	16	37	0.480	0.006	2	4	0.483	0.032	10	24	0.506	0.008	11	7	0.470	0.010	15	14	0.462	0.007	6	17	0.521	0.008	28	14	0.461	0.007	36	31	0.430	0.005	4	4	0.523	0.012	12	6	0.510	0.012	2	0	0.489	0.045	12	22	0.455	0.008	1	6	0.475	0.019	15	9	0.455	0.007	5	12	0.478	0.014	0	0	0.500	0.354	7	13	0.449	0.012	0	0	0.522	0.055	4	11	0.436	0.013	16	17	0.441	0.007	16	28	0.528	0.005	11	1	0.453	0.013	0	0	0.500	0.296	6	3	0.423	0.012	3	2	0.500	0.023	0	0	0.500	0.102	0	1	0.500	0.209	9	8	0.418	0.010	6	4	0.506	0.012	14	16	0.490	0.007	12	27	0.426	0.008	18	13	0.518	0.006	13	32	0.503	0.006	2	4	0.518	0.018	0	0	0.509	0.057	11	10	0.472	0.009	19	22	0.440	0.007	13	20	0.491	0.006	15	13	0.582	0.008	7	12	0.395	0.011	5	17	0.373	0.010	1	5	0.434	0.017
chrVIII	46055	A	G	6	10	0.515	0.017	10	7	0.476	0.009	24	31	0.480	0.006	0	4	0.483	0.032	11	18	0.506	0.008	14	10	0.470	0.010	16	24	0.462	0.007	17	25	0.521	0.008	30	13	0.461	0.007	42	44	0.430	0.005	4	6	0.523	0.012	10	5	0.510	0.012	4	1	0.489	0.045	11	25	0.455	0.008	6	3	0.475	0.019	22	9	0.455	0.007	6	12	0.478	0.014	0	0	0.500	0.354	6	11	0.449	0.012	0	0	0.522	0.055	5	8	0.436	0.013	18	17	0.441	0.007	24	35	0.528	0.005	13	1	0.453	0.013	0	0	0.500	0.296	5	8	0.423	0.012	5	1	0.500	0.023	0	0	0.500	0.102	0	2	0.500	0.209	9	14	0.418	0.010	3	2	0.506	0.012	9	25	0.490	0.007	14	26	0.426	0.008	24	16	0.518	0.006	13	37	0.503	0.006	1	3	0.518	0.018	0	0	0.509	0.057	17	15	0.472	0.009	19	19	0.440	0.007	21	24	0.491	0.006	19	12	0.582	0.008	6	16	0.395	0.011	8	14	0.373	0.010	2	7	0.434	0.017
chrVIII	46274	C	T	0	3	0.515	0.017	22	7	0.477	0.009	21	31	0.480	0.006	0	0	0.481	0.032	9	11	0.505	0.008	22	14	0.472	0.010	24	14	0.463	0.007	10	18	0.520	0.008	23	20	0.461	0.007	43	59	0.431	0.005	4	0	0.521	0.012	6	4	0.511	0.012	0	2	0.489	0.045	9	17	0.453	0.008	0	0	0.471	0.019	16	20	0.455	0.007	11	3	0.476	0.014	1	0	0.500	0.354	2	0	0.449	0.012	0	0	0.522	0.055	6	8	0.435	0.013	14	17	0.441	0.007	44	48	0.528	0.005	9	3	0.454	0.013	2	0	0.500	0.296	4	5	0.422	0.012	0	4	0.500	0.023	0	0	0.500	0.102	0	0	0.500	0.209	3	13	0.420	0.010	2	4	0.508	0.012	12	14	0.491	0.007	10	12	0.426	0.008	34	33	0.519	0.006	36	25	0.502	0.006	3	2	0.518	0.018	0	0	0.509	0.057	5	6	0.471	0.009	20	20	0.440	0.007	16	23	0.492	0.006	14	10	0.583	0.008	4	11	0.395	0.011	9	10	0.373	0.011	2	10	0.433	0.017
chrVIII	46337	T	C	0	4	0.515	0.017	18	9	0.477	0.009	34	33	0.480	0.006	2	0	0.481	0.032	13	12	0.505	0.008	16	8	0.472	0.010	22	13	0.463	0.007	12	19	0.520	0.008	19	20	0.461	0.007	54	61	0.431	0.005	9	0	0.521	0.012	5	3	0.511	0.012	2	2	0.489	0.045	6	19	0.453	0.008	2	0	0.471	0.019	13	22	0.455	0.007	6	6	0.476	0.014	0	0	0.500	0.354	2	5	0.449	0.012	2	0	0.522	0.055	7	5	0.435	0.013	14	16	0.441	0.007	40	57	0.528	0.005	10	4	0.454	0.013	1	0	0.500	0.296	4	7	0.422	0.012	4	3	0.500	0.023	0	0	0.500	0.102	0	0	0.500	0.209	5	20	0.420	0.010	0	5	0.508	0.012	20	14	0.491	0.007	10	9	0.426	0.008	34	33	0.519	0.006	31	32	0.502	0.006	3	3	0.518	0.018	0	0	0.509	0.057	9	6	0.471	0.009	21	23	0.440	0.007	19	33	0.492	0.006	18	7	0.583	0.008	9	9	0.395	0.011	7	6	0.373	0.011	2	8	0.433	0.017
chrVIII	46457	A	G	11	7	0.511	0.017	17	23	0.479	0.009	40	43	0.480	0.006	0	1	0.479	0.033	26	22	0.503	0.008	21	11	0.472	0.010	19	33	0.463	0.007	29	20	0.518	0.008	26	39	0.462	0.007	48	82	0.432	0.005	16	6	0.521	0.012	17	7	0.509	0.013	3	1	0.494	0.046	21	39	0.452	0.008	7	6	0.469	0.019	30	41	0.454	0.007	8	11	0.481	0.014	0	0	0.500	0.354	8	14	0.448	0.012	0	0	0.524	0.057	17	9	0.436	0.013	24	31	0.443	0.007	55	55	0.527	0.005	12	11	0.452	0.014	0	0	0.500	0.296	13	17	0.420	0.012	9	6	0.500	0.023	0	2	0.500	0.102	0	0	0.500	0.209	24	19	0.421	0.010	10	13	0.507	0.012	31	22	0.491	0.008	22	19	0.427	0.008	36	43	0.520	0.006	41	31	0.502	0.006	3	0	0.521	0.018	2	1	0.509	0.058	16	23	0.471	0.009	28	47	0.440	0.007	38	46	0.491	0.007	14	23	0.583	0.008	10	15	0.393	0.011	12	23	0.371	0.011	4	9	0.434	0.017
chrVIII	46562	T	C	10	12	0.512	0.018	30	22	0.478	0.009	53	52	0.480	0.006	2	3	0.481	0.033	28	34	0.505	0.008	13	20	0.472	0.010	27	49	0.464	0.007	36	21	0.519	0.008	37	43	0.463	0.007	57	73	0.430	0.005	6	10	0.522	0.012	11	15	0.510	0.013	3	3	0.493	0.046	35	39	0.452	0.008	6	1	0.472	0.019	35	52	0.457	0.007	7	9	0.479	0.014	0	0	0.500	0.354	8	10	0.449	0.012	3	1	0.524	0.057	11	16	0.435	0.013	37	41	0.444	0.007	56	65	0.528	0.005	12	26	0.455	0.014	0	0	0.500	0.357	22	23	0.419	0.012	6	10	0.500	0.023	1	2	0.500	0.102	0	0	0.500	0.209	18	31	0.421	0.010	10	17	0.509	0.012	31	40	0.493	0.008	21	37	0.428	0.008	30	56	0.520	0.006	32	46	0.499	0.006	3	3	0.521	0.018	1	3	0.509	0.058	21	24	0.473	0.009	27	49	0.441	0.007	56	35	0.492	0.007	37	27	0.582	0.008	17	25	0.394	0.011	10	18	0.370	0.011	5	11	0.434	0.017
chrVIII	47060	T	C	8	8	0.517	0.018	12	25	0.478	0.009	37	41	0.479	0.006	4	2	0.479	0.033	23	29	0.504	0.008	17	22	0.471	0.010	31	49	0.462	0.007	27	37	0.518	0.008	29	48	0.462	0.007	41	73	0.430	0.005	9	11	0.521	0.012	22	6	0.505	0.013	2	0	0.496	0.047	21	32	0.451	0.008	5	7	0.468	0.019	24	47	0.455	0.007	5	4	0.480	0.014	0	0	0.500	0.354	14	14	0.447	0.012	3	2	0.528	0.057	7	19	0.431	0.013	29	31	0.443	0.007	64	61	0.527	0.005	12	14	0.451	0.014	0	0	0.500	0.358	10	11	0.419	0.012	1	0	0.501	0.023	0	0	0.500	0.102	0	0	0.500	0.209	13	10	0.421	0.010	4	12	0.511	0.012	20	30	0.490	0.008	13	32	0.425	0.008	38	37	0.524	0.006	33	38	0.498	0.006	5	8	0.520	0.018	0	0	0.513	0.058	18	24	0.474	0.009	30	43	0.440	0.007	30	41	0.494	0.007	20	24	0.586	0.008	14	15	0.396	0.011	15	10	0.372	0.011	5	19	0.432	0.017
chrVIII	47072	A	G	10	8	0.517	0.018	14	28	0.478	0.009	40	46	0.479	0.006	6	3	0.479	0.033	22	36	0.504	0.008	18	23	0.471	0.010	30	63	0.462	0.007	25	37	0.518	0.008	31	50	0.462	0.007	45	91	0.430	0.005	11	14	0.521	0.012	21	7	0.505	0.013	2	1	0.496	0.047	21	40	0.451	0.008	4	7	0.468	0.019	23	51	0.455	0.007	7	8	0.480	0.014	0	0	0.500	0.354	14	21	0.447	0.012	2	4	0.528	0.057	6	24	0.431	0.013	31	34	0.443	0.007	71	61	0.527	0.005	13	18	0.451	0.014	0	0	0.500	0.358	9	17	0.419	0.012	1	1	0.501	0.023	1	2	0.500	0.102	0	1	0.500	0.209	13	13	0.421	0.010	3	10	0.511	0.012	24	34	0.490	0.008	10	33	0.425	0.008	44	49	0.524	0.006	28	42	0.498	0.006	4	10	0.520	0.018	0	0	0.513	0.058	17	28	0.474	0.009	32	48	0.440	0.007	36	46	0.494	0.007	26	21	0.586	0.008	24	18	0.396	0.011	16	12	0.372	0.011	5	24	0.432	0.017
chrVIII	47277	A	T	4	8	0.517	0.018	33	20	0.477	0.009	51	74	0.479	0.006	0	2	0.476	0.033	25	22	0.504	0.008	25	11	0.472	0.010	39	59	0.460	0.007	33	26	0.518	0.008	53	47	0.461	0.007	68	83	0.430	0.005	13	19	0.520	0.012	18	6	0.505	0.013	2	11	0.496	0.048	38	41	0.451	0.008	4	8	0.468	0.019	33	47	0.454	0.007	10	11	0.480	0.014	0	0	0.500	0.354	15	35	0.447	0.012	0	3	0.528	0.057	12	25	0.431	0.013	27	43	0.443	0.007	88	76	0.527	0.005	11	18	0.449	0.014	0	0	0.500	0.358	10	15	0.419	0.012	13	5	0.501	0.023	0	5	0.500	0.102	0	0	0.500	0.209	22	32	0.420	0.010	17	11	0.510	0.012	35	34	0.490	0.008	44	39	0.426	0.008	51	43	0.524	0.006	40	54	0.498	0.006	5	4	0.518	0.018	1	1	0.513	0.058	15	16	0.473	0.009	37	50	0.440	0.007	49	37	0.494	0.007	34	28	0.587	0.008	20	31	0.395	0.011	10	28	0.372	0.011	6	12	0.432	0.017
chrVIII	47534	G	A	7	4	0.515	0.017	21	19	0.477	0.009	38	34	0.479	0.006	4	3	0.477	0.033	29	37	0.506	0.008	14	12	0.473	0.010	39	44	0.460	0.007	21	25	0.520	0.008	24	42	0.461	0.007	54	82	0.431	0.005	9	7	0.518	0.012	12	18	0.506	0.013	7	5	0.493	0.048	26	18	0.451	0.008	9	4	0.467	0.019	29	40	0.455	0.007	7	11	0.480	0.014	0	0	0.500	0.354	10	15	0.449	0.012	0	3	0.528	0.057	5	7	0.429	0.013	40	32	0.443	0.007	77	48	0.527	0.005	13	14	0.452	0.014	0	0	0.500	0.358	7	10	0.422	0.012	4	3	0.501	0.023	0	0	0.500	0.102	2	0	0.500	0.209	12	26	0.422	0.010	13	12	0.509	0.012	26	39	0.491	0.008	18	28	0.428	0.008	39	34	0.523	0.006	38	39	0.498	0.006	8	0	0.518	0.018	1	0	0.512	0.057	14	26	0.473	0.009	27	38	0.440	0.007	54	38	0.494	0.007	24	13	0.589	0.008	12	15	0.394	0.011	13	23	0.370	0.011	3	6	0.432	0.017
chrVIII	48008	A	G	1	5	0.518	0.018	11	8	0.475	0.009	16	29	0.479	0.006	1	3	0.477	0.033	13	22	0.505	0.008	5	11	0.473	0.010	12	18	0.460	0.007	7	15	0.522	0.008	15	17	0.460	0.007	24	43	0.430	0.005	2	13	0.518	0.012	5	4	0.503	0.013	0	2	0.495	0.049	9	16	0.452	0.008	0	3	0.471	0.019	13	28	0.453	0.007	4	5	0.482	0.014	0	0	0.500	0.354	2	2	0.448	0.012	0	2	0.528	0.057	3	14	0.428	0.013	14	22	0.445	0.007	26	42	0.527	0.005	2	2	0.451	0.014	0	0	0.500	0.358	5	6	0.424	0.012	0	1	0.501	0.023	0	0	0.500	0.102	0	0	0.500	0.209	8	14	0.423	0.010	6	5	0.508	0.012	12	12	0.489	0.008	11	26	0.428	0.008	8	23	0.523	0.006	23	27	0.499	0.006	1	0	0.519	0.018	0	0	0.513	0.058	4	12	0.473	0.009	16	22	0.442	0.007	24	25	0.494	0.007	19	8	0.589	0.008	9	11	0.394	0.011	7	10	0.371	0.011	0	7	0.431	0.017
chrVIII	48044	T	C	1	0	0.518	0.018	1	3	0.475	0.009	16	26	0.479	0.006	1	1	0.477	0.033	7	13	0.505	0.008	4	5	0.473	0.010	11	18	0.460	0.007	5	12	0.522	0.008	17	18	0.460	0.007	14	41	0.430	0.005	0	5	0.518	0.012	6	2	0.503	0.013	0	2	0.495	0.049	5	9	0.452	0.008	0	5	0.471	0.019	8	15	0.453	0.007	2	3	0.482	0.014	0	0	0.500	0.354	3	4	0.448	0.012	0	0	0.528	0.057	2	7	0.428	0.013	7	17	0.445	0.007	27	35	0.527	0.005	2	2	0.451	0.014	1	0	0.500	0.358	4	6	0.424	0.012	1	1	0.501	0.023	0	0	0.500	0.102	0	0	0.500	0.209	5	15	0.423	0.010	7	2	0.508	0.012	12	8	0.489	0.008	6	16	0.428	0.008	11	21	0.523	0.006	20	15	0.499	0.006	2	1	0.519	0.018	0	0	0.513	0.058	5	15	0.473	0.009	8	20	0.442	0.007	19	18	0.494	0.007	19	3	0.589	0.008	3	11	0.394	0.011	5	5	0.371	0.011	0	3	0.431	0.017
chrVIII	48092	G	A	3	0	0.516	0.017	5	0	0.473	0.009	12	21	0.480	0.006	1	0	0.477	0.032	5	11	0.504	0.008	4	6	0.473	0.010	7	20	0.461	0.007	4	9	0.522	0.008	11	14	0.460	0.007	11	43	0.429	0.005	1	5	0.518	0.012	3	0	0.502	0.012	0	2	0.492	0.048	4	10	0.452	0.008	0	3	0.472	0.019	5	11	0.454	0.007	1	2	0.482	0.014	0	0	0.500	0.354	3	1	0.448	0.012	0	0	0.528	0.057	0	5	0.426	0.013	4	13	0.445	0.007	21	33	0.528	0.005	2	2	0.451	0.014	1	0	0.500	0.358	2	7	0.422	0.012	1	1	0.500	0.023	0	0	0.500	0.102	0	0	0.500	0.209	4	8	0.422	0.010	3	1	0.509	0.012	13	9	0.488	0.008	5	12	0.428	0.008	8	16	0.523	0.006	13	13	0.498	0.006	1	1	0.519	0.018	0	0	0.510	0.057	12	15	0.472	0.009	8	17	0.442	0.007	15	16	0.494	0.007	13	3	0.589	0.008	1	14	0.394	0.011	3	4	0.370	0.011	0	4	0.428	0.017
chrVIII	48187	G	A	7	5	0.513	0.018	7	14	0.474	0.009	29	45	0.479	0.006	2	3	0.477	0.032	17	21	0.504	0.008	11	7	0.472	0.010	19	36	0.459	0.007	14	26	0.520	0.008	16	32	0.459	0.007	40	47	0.430	0.005	11	8	0.518	0.012	12	20	0.504	0.013	2	7	0.492	0.048	24	25	0.451	0.008	8	9	0.470	0.019	20	22	0.454	0.007	5	13	0.477	0.014	0	0	0.500	0.354	14	13	0.447	0.012	1	0	0.528	0.057	2	5	0.426	0.013	20	31	0.444	0.007	32	46	0.528	0.005	3	7	0.450	0.014	0	0	0.500	0.358	11	19	0.420	0.012	4	4	0.500	0.023	2	0	0.500	0.104	0	0	0.500	0.228	13	8	0.420	0.010	11	6	0.508	0.012	14	15	0.489	0.008	16	19	0.428	0.008	20	29	0.524	0.007	23	32	0.495	0.006	2	0	0.520	0.018	0	0	0.510	0.057	11	34	0.472	0.009	11	29	0.442	0.007	21	19	0.493	0.007	20	21	0.590	0.008	11	18	0.394	0.011	6	12	0.370	0.011	3	5	0.426	0.017
chrVIII	48232	A	G	10	8	0.513	0.018	17	16	0.474	0.009	33	32	0.479	0.006	3	6	0.477	0.032	16	13	0.504	0.008	11	10	0.472	0.010	22	39	0.459	0.007	18	33	0.520	0.008	18	32	0.459	0.007	52	57	0.430	0.005	17	11	0.518	0.012	18	22	0.504	0.013	3	10	0.492	0.048	18	21	0.451	0.008	12	9	0.470	0.019	25	25	0.454	0.007	7	14	0.477	0.014	0	0	0.500	0.354	14	11	0.447	0.012	1	1	0.528	0.057	8	8	0.426	0.013	23	38	0.444	0.007	41	41	0.528	0.005	7	9	0.450	0.014	2	0	0.500	0.358	10	20	0.420	0.012	5	5	0.500	0.023	0	0	0.500	0.104	0	0	0.500	0.228	28	15	0.420	0.010	10	7	0.508	0.012	26	24	0.489	0.008	13	21	0.428	0.008	24	25	0.524	0.007	20	34	0.495	0.006	1	0	0.520	0.018	2	0	0.510	0.057	13	31	0.472	0.009	21	30	0.442	0.007	35	21	0.493	0.007	19	21	0.590	0.008	15	16	0.394	0.011	9	19	0.370	0.011	5	9	0.426	0.017
chrVIII	48249	A	G	10	8	0.513	0.018	17	16	0.474	0.009	33	32	0.479	0.006	3	6	0.477	0.032	16	13	0.504	0.008	11	10	0.472	0.010	22	39	0.459	0.007	18	33	0.520	0.008	18	32	0.459	0.007	52	57	0.430	0.005	17	11	0.518	0.012	18	22	0.504	0.013	3	10	0.492	0.048	18	21	0.451	0.008	12	9	0.470	0.019	25	25	0.454	0.007	7	14	0.477	0.014	0	0	0.500	0.354	14	11	0.447	0.012	1	1	0.528	0.057	8	8	0.426	0.013	23	38	0.444	0.007	41	41	0.528	0.005	7	9	0.450	0.014	2	0	0.500	0.358	10	20	0.420	0.012	5	5	0.500	0.023	0	0	0.500	0.104	0	0	0.500	0.228	28	15	0.420	0.010	10	7	0.508	0.012	26	24	0.489	0.008	13	21	0.428	0.008	24	25	0.524	0.007	20	34	0.495	0.006	1	0	0.520	0.018	2	0	0.510	0.057	13	31	0.472	0.009	21	30	0.442	0.007	35	21	0.493	0.007	19	21	0.590	0.008	15	16	0.394	0.011	9	19	0.370	0.011	5	9	0.426	0.017
chrVIII	48299	T	C	20	21	0.513	0.018	32	25	0.474	0.009	54	42	0.479	0.006	11	11	0.477	0.032	39	38	0.504	0.008	19	22	0.472	0.010	43	58	0.459	0.007	43	37	0.520	0.008	31	50	0.459	0.007	67	66	0.430	0.005	23	18	0.518	0.012	27	29	0.504	0.013	2	12	0.492	0.048	32	30	0.451	0.008	17	14	0.470	0.019	46	29	0.454	0.007	6	19	0.477	0.014	0	0	0.500	0.354	24	22	0.447	0.012	2	2	0.528	0.057	15	11	0.426	0.013	38	58	0.444	0.007	65	69	0.528	0.005	21	18	0.450	0.014	2	0	0.500	0.358	24	34	0.420	0.012	9	5	0.500	0.023	0	1	0.500	0.104	1	0	0.500	0.228	39	35	0.420	0.010	20	14	0.508	0.012	38	38	0.489	0.008	42	29	0.428	0.008	55	30	0.524	0.007	50	51	0.495	0.006	10	7	0.520	0.018	9	0	0.510	0.057	28	40	0.472	0.009	38	43	0.442	0.007	52	46	0.493	0.007	31	30	0.590	0.008	24	28	0.394	0.011	18	37	0.370	0.011	10	11	0.426	0.017
chrVIII	48365	T	G	24	22	0.513	0.018	55	25	0.474	0.009	57	53	0.479	0.006	7	12	0.477	0.032	61	46	0.504	0.008	26	27	0.472	0.010	43	67	0.459	0.007	50	39	0.520	0.008	45	53	0.459	0.007	78	62	0.430	0.005	19	16	0.518	0.012	31	34	0.504	0.013	1	2	0.492	0.048	38	33	0.451	0.008	16	12	0.470	0.019	46	43	0.454	0.007	14	21	0.477	0.014	0	0	0.500	0.354	28	26	0.447	0.012	1	0	0.528	0.057	21	11	0.426	0.013	35	56	0.444	0.007	79	49	0.528	0.005	30	18	0.450	0.014	3	0	0.500	0.358	20	39	0.420	0.012	2	9	0.500	0.023	0	1	0.500	0.104	3	0	0.500	0.228	40	44	0.420	0.010	18	28	0.508	0.012	38	43	0.489	0.008	64	56	0.428	0.008	62	53	0.524	0.007	64	51	0.495	0.006	17	3	0.520	0.018	4	0	0.510	0.057	24	34	0.472	0.009	45	41	0.442	0.007	54	60	0.493	0.007	44	39	0.590	0.008	23	33	0.394	0.011	28	26	0.370	0.011	13	13	0.426	0.017
chrVIII	48551	A	G	3	7	0.512	0.018	17	27	0.474	0.009	54	27	0.478	0.006	1	2	0.477	0.033	32	21	0.504	0.008	9	14	0.471	0.010	29	23	0.459	0.007	20	17	0.520	0.008	17	41	0.459	0.007	65	63	0.429	0.005	12	8	0.519	0.012	15	13	0.503	0.013	1	0	0.492	0.048	27	13	0.452	0.008	2	6	0.470	0.019	22	24	0.455	0.007	4	6	0.479	0.014	0	0	0.500	0.354	10	7	0.446	0.012	1	2	0.528	0.057	6	6	0.425	0.013	27	25	0.445	0.007	66	49	0.529	0.005	7	8	0.450	0.014	0	0	0.500	0.358	4	11	0.419	0.012	5	1	0.498	0.023	2	1	0.500	0.106	0	0	0.500	0.228	13	13	0.420	0.010	11	8	0.508	0.012	14	16	0.489	0.008	24	25	0.428	0.008	49	32	0.524	0.007	31	15	0.494	0.007	9	1	0.520	0.018	0	2	0.510	0.057	19	9	0.470	0.009	24	28	0.443	0.007	26	29	0.493	0.007	25	12	0.591	0.009	10	16	0.394	0.011	16	12	0.371	0.011	4	12	0.426	0.017
chrVIII	48651	T	C	6	3	0.512	0.018	15	7	0.474	0.009	21	23	0.478	0.006	2	0	0.477	0.033	14	12	0.503	0.008	6	5	0.471	0.010	20	19	0.460	0.007	23	22	0.520	0.008	11	14	0.459	0.007	57	35	0.430	0.005	9	4	0.519	0.012	7	3	0.503	0.013	2	0	0.492	0.048	15	15	0.453	0.008	1	7	0.470	0.019	11	16	0.455	0.007	2	2	0.479	0.014	0	0	0.500	0.354	5	10	0.446	0.012	0	0	0.528	0.057	7	6	0.425	0.013	7	19	0.445	0.007	43	27	0.528	0.005	7	5	0.451	0.014	0	0	0.500	0.358	2	11	0.419	0.012	2	0	0.498	0.023	6	1	0.500	0.106	0	0	0.500	0.228	6	14	0.420	0.010	3	9	0.509	0.012	11	13	0.488	0.008	20	17	0.428	0.008	28	26	0.524	0.007	23	11	0.495	0.006	2	0	0.521	0.018	0	1	0.510	0.057	3	8	0.470	0.009	11	16	0.444	0.007	21	24	0.493	0.007	15	9	0.591	0.008	2	6	0.394	0.011	12	17	0.370	0.011	2	1	0.427	0.017
chrVIII	48861	G	A	18	14	0.512	0.018	27	49	0.474	0.009	65	86	0.478	0.006	4	6	0.477	0.033	63	52	0.503	0.008	40	31	0.471	0.010	76	75	0.460	0.007	64	63	0.520	0.008	34	79	0.459	0.007	109	120	0.430	0.005	24	31	0.519	0.012	33	30	0.503	0.013	0	4	0.492	0.048	43	62	0.453	0.008	8	14	0.470	0.019	68	47	0.455	0.007	20	21	0.479	0.014	0	0	0.500	0.354	24	28	0.446	0.012	6	1	0.528	0.057	19	25	0.425	0.013	60	68	0.445	0.007	128	116	0.528	0.005	24	26	0.451	0.014	0	0	0.500	0.358	29	18	0.419	0.012	10	16	0.498	0.023	3	0	0.500	0.106	2	0	0.500	0.228	29	40	0.420	0.010	24	25	0.509	0.012	58	52	0.488	0.008	40	68	0.428	0.008	80	73	0.524	0.007	72	66	0.495	0.006	2	11	0.521	0.018	4	1	0.510	0.057	33	32	0.470	0.009	59	67	0.444	0.007	53	78	0.493	0.007	66	30	0.591	0.008	26	53	0.394	0.011	20	47	0.370	0.011	12	18	0.427	0.017
chrVIII	48921	A	T	19	24	0.512	0.018	37	55	0.474	0.009	66	76	0.478	0.006	3	5	0.477	0.033	73	48	0.503	0.008	32	27	0.471	0.010	76	69	0.460	0.007	71	62	0.520	0.008	43	77	0.459	0.007	110	127	0.430	0.005	20	29	0.519	0.012	31	41	0.503	0.013	1	7	0.492	0.048	35	60	0.453	0.008	9	22	0.470	0.019	65	49	0.455	0.007	24	18	0.479	0.014	0	0	0.500	0.354	29	30	0.446	0.012	3	2	0.528	0.057	20	23	0.425	0.013	52	72	0.445	0.007	108	109	0.528	0.005	28	25	0.451	0.014	0	0	0.500	0.358	31	33	0.419	0.012	16	16	0.498	0.023	3	1	0.500	0.106	0	0	0.500	0.228	28	55	0.420	0.010	22	34	0.509	0.012	59	51	0.488	0.008	36	76	0.428	0.008	72	77	0.524	0.007	74	67	0.495	0.006	2	8	0.521	0.018	4	3	0.510	0.057	29	50	0.470	0.009	63	72	0.444	0.007	62	85	0.493	0.007	65	33	0.591	0.008	23	59	0.394	0.011	22	42	0.370	0.011	17	20	0.427	0.017
chrVIII	48939	T	C	19	27	0.512	0.018	33	57	0.474	0.009	52	60	0.478	0.006	4	7	0.477	0.033	63	53	0.503	0.008	34	26	0.471	0.010	76	66	0.460	0.007	78	55	0.520	0.008	42	73	0.459	0.007	108	120	0.430	0.005	18	26	0.519	0.012	23	42	0.503	0.013	1	7	0.492	0.048	36	52	0.453	0.008	8	21	0.470	0.019	65	49	0.455	0.007	19	19	0.479	0.014	0	0	0.500	0.354	23	28	0.446	0.012	2	2	0.528	0.057	17	26	0.425	0.013	49	70	0.445	0.007	96	97	0.528	0.005	24	24	0.451	0.014	0	0	0.500	0.358	33	32	0.419	0.012	17	14	0.498	0.023	5	0	0.500	0.106	0	0	0.500	0.228	23	52	0.420	0.010	24	35	0.509	0.012	51	51	0.488	0.008	41	68	0.428	0.008	69	76	0.524	0.007	68	64	0.495	0.006	2	6	0.521	0.018	4	3	0.510	0.057	28	43	0.470	0.009	64	64	0.444	0.007	57	77	0.493	0.007	62	40	0.591	0.008	20	51	0.394	0.011	23	34	0.370	0.011	16	20	0.427	0.017
chrVIII	49098	A	G	15	10	0.512	0.018	47	51	0.475	0.009	74	80	0.477	0.006	0	1	0.476	0.033	64	33	0.502	0.008	26	27	0.472	0.010	73	66	0.460	0.007	59	42	0.519	0.008	61	93	0.458	0.007	115	129	0.429	0.005	30	26	0.518	0.012	24	34	0.503	0.013	1	1	0.492	0.048	47	57	0.452	0.008	17	18	0.471	0.019	58	69	0.456	0.007	31	16	0.479	0.014	0	0	0.500	0.354	29	24	0.446	0.012	3	1	0.529	0.058	13	24	0.424	0.013	60	71	0.445	0.007	116	123	0.528	0.005	27	20	0.451	0.014	0	0	0.500	0.358	25	31	0.419	0.012	12	8	0.498	0.023	3	2	0.500	0.106	0	0	0.500	0.228	35	49	0.419	0.010	15	32	0.507	0.012	50	71	0.489	0.008	44	48	0.428	0.008	56	73	0.525	0.007	76	79	0.494	0.007	15	0	0.521	0.018	0	3	0.510	0.057	29	55	0.471	0.010	68	97	0.445	0.007	61	71	0.494	0.007	68	46	0.592	0.009	12	36	0.393	0.011	19	34	0.371	0.011	17	17	0.428	0.017
chrVIII	49489	C	T	10	23	0.510	0.017	37	32	0.474	0.009	85	46	0.476	0.006	6	3	0.478	0.033	40	50	0.502	0.008	23	32	0.469	0.010	46	60	0.461	0.007	44	38	0.519	0.008	54	43	0.456	0.007	62	119	0.431	0.005	22	22	0.516	0.012	20	21	0.502	0.013	5	2	0.495	0.048	33	38	0.451	0.008	7	6	0.472	0.019	41	58	0.457	0.007	30	18	0.479	0.014	0	0	0.500	0.354	11	22	0.450	0.012	3	4	0.529	0.058	14	10	0.424	0.013	43	53	0.445	0.007	113	76	0.528	0.005	20	18	0.449	0.014	0	1	0.500	0.359	14	35	0.418	0.012	6	4	0.500	0.023	1	0	0.500	0.106	0	2	0.500	0.228	31	34	0.417	0.010	21	16	0.507	0.012	44	45	0.489	0.008	45	38	0.428	0.008	77	44	0.524	0.007	56	73	0.493	0.007	3	8	0.520	0.018	0	4	0.510	0.057	32	32	0.467	0.009	53	49	0.444	0.007	49	54	0.493	0.007	51	45	0.591	0.008	23	20	0.393	0.011	10	33	0.372	0.011	7	15	0.427	0.017
chrVIII	49626	T	C	17	22	0.510	0.017	34	40	0.473	0.009	80	71	0.475	0.006	6	8	0.478	0.033	49	50	0.500	0.008	22	25	0.471	0.010	51	85	0.462	0.007	54	38	0.518	0.008	47	42	0.457	0.007	96	132	0.431	0.005	25	22	0.517	0.012	28	34	0.501	0.013	6	10	0.495	0.048	43	50	0.452	0.008	10	9	0.473	0.019	47	72	0.457	0.007	21	23	0.481	0.014	1	0	0.500	0.354	13	33	0.450	0.012	6	7	0.529	0.058	14	20	0.423	0.013	49	65	0.445	0.007	122	90	0.529	0.005	15	24	0.451	0.014	0	0	0.500	0.359	17	45	0.417	0.012	6	6	0.500	0.023	2	0	0.500	0.106	1	0	0.500	0.228	35	49	0.417	0.010	25	27	0.509	0.012	32	43	0.490	0.008	45	64	0.428	0.008	63	63	0.525	0.007	55	68	0.493	0.007	4	10	0.521	0.019	1	5	0.510	0.057	46	40	0.467	0.009	44	61	0.444	0.007	63	67	0.495	0.007	52	33	0.591	0.008	17	23	0.392	0.011	21	39	0.371	0.011	5	21	0.428	0.017
chrVIII	49817	A	C	6	10	0.510	0.017	27	31	0.472	0.009	63	63	0.474	0.006	1	4	0.479	0.032	33	32	0.499	0.008	19	33	0.468	0.010	43	51	0.462	0.007	46	39	0.518	0.008	49	64	0.455	0.007	65	122	0.430	0.005	20	19	0.517	0.012	17	16	0.501	0.013	2	2	0.495	0.047	35	46	0.452	0.008	9	11	0.472	0.019	36	46	0.457	0.007	16	25	0.480	0.014	1	0	0.500	0.354	15	28	0.451	0.012	0	3	0.529	0.058	14	18	0.424	0.013	25	56	0.445	0.007	111	97	0.528	0.005	18	16	0.449	0.014	0	0	0.500	0.359	21	18	0.416	0.012	3	16	0.498	0.023	0	3	0.500	0.106	0	1	0.500	0.228	33	42	0.418	0.010	17	13	0.509	0.012	33	49	0.490	0.008	19	38	0.428	0.008	60	69	0.525	0.006	51	69	0.493	0.006	1	5	0.521	0.018	3	3	0.513	0.056	37	25	0.466	0.009	45	45	0.444	0.007	48	57	0.495	0.007	42	25	0.591	0.008	8	32	0.393	0.011	18	26	0.369	0.011	7	17	0.429	0.017
chrVIII	49899	T	C	8	7	0.509	0.017	21	23	0.472	0.009	34	55	0.474	0.006	1	1	0.479	0.032	33	31	0.498	0.008	16	23	0.467	0.010	34	47	0.462	0.007	32	25	0.518	0.008	46	53	0.455	0.007	65	104	0.430	0.005	14	12	0.517	0.012	14	5	0.501	0.013	0	0	0.495	0.047	31	35	0.452	0.008	7	6	0.472	0.019	26	44	0.456	0.007	5	16	0.480	0.014	0	0	0.500	0.354	11	11	0.451	0.012	1	1	0.529	0.058	16	14	0.425	0.013	29	45	0.446	0.007	89	70	0.527	0.005	15	13	0.448	0.014	0	0	0.500	0.359	14	18	0.416	0.012	5	3	0.499	0.023	2	3	0.500	0.106	1	0	0.500	0.229	25	35	0.416	0.010	14	12	0.508	0.012	22	31	0.489	0.008	27	42	0.429	0.008	40	60	0.525	0.006	42	47	0.492	0.007	6	5	0.522	0.018	0	1	0.513	0.056	32	29	0.466	0.009	33	31	0.444	0.007	34	46	0.494	0.007	46	22	0.591	0.008	10	24	0.393	0.011	11	20	0.370	0.011	2	14	0.427	0.017
chrVIII	50050	A	G	5	3	0.510	0.017	11	21	0.474	0.009	42	40	0.475	0.006	1	4	0.479	0.032	18	20	0.498	0.008	16	9	0.468	0.010	23	42	0.461	0.007	18	23	0.520	0.008	25	37	0.455	0.007	72	79	0.429	0.005	8	12	0.517	0.012	5	8	0.501	0.013	2	3	0.495	0.047	24	28	0.452	0.008	2	3	0.471	0.019	24	45	0.456	0.007	5	2	0.479	0.014	0	0	0.500	0.354	8	10	0.452	0.012	1	1	0.529	0.058	8	15	0.425	0.013	25	34	0.446	0.007	60	70	0.527	0.005	10	16	0.448	0.014	0	0	0.500	0.359	9	12	0.417	0.012	6	2	0.499	0.023	0	0	0.500	0.106	2	0	0.500	0.229	13	18	0.416	0.010	8	7	0.507	0.012	28	30	0.488	0.008	14	33	0.429	0.008	31	36	0.524	0.007	25	38	0.493	0.007	6	4	0.522	0.018	0	2	0.513	0.056	16	21	0.467	0.009	37	31	0.444	0.007	20	25	0.495	0.007	25	22	0.591	0.008	13	11	0.392	0.011	10	12	0.370	0.011	0	8	0.426	0.017
chrVIII	50106	T	C	9	8	0.510	0.017	12	19	0.474	0.009	37	41	0.475	0.006	8	3	0.479	0.032	18	29	0.498	0.008	20	13	0.468	0.010	42	31	0.461	0.007	22	34	0.520	0.008	31	27	0.455	0.007	57	82	0.429	0.005	6	8	0.517	0.012	18	7	0.501	0.013	5	3	0.495	0.047	25	24	0.452	0.008	6	1	0.471	0.019	46	41	0.456	0.007	9	15	0.479	0.014	0	0	0.500	0.354	5	10	0.452	0.012	2	0	0.529	0.058	8	17	0.425	0.013	20	34	0.446	0.007	63	64	0.527	0.005	10	7	0.448	0.014	0	0	0.500	0.359	20	13	0.417	0.012	5	1	0.499	0.023	0	0	0.500	0.106	2	0	0.500	0.229	8	18	0.416	0.010	7	10	0.507	0.012	23	28	0.488	0.008	24	22	0.429	0.008	31	30	0.524	0.007	33	44	0.493	0.007	7	3	0.522	0.018	1	0	0.513	0.056	15	19	0.467	0.009	28	31	0.444	0.007	30	30	0.495	0.007	20	13	0.591	0.008	8	5	0.392	0.011	11	16	0.370	0.011	5	7	0.426	0.017
chrVIII	50268	C	T	10	3	0.509	0.017	21	12	0.474	0.009	35	38	0.473	0.006	2	5	0.479	0.032	30	34	0.497	0.008	26	21	0.469	0.010	32	30	0.460	0.007	31	29	0.520	0.008	38	37	0.454	0.007	66	71	0.430	0.005	16	3	0.518	0.012	17	11	0.502	0.012	1	0	0.496	0.047	26	24	0.452	0.008	3	5	0.471	0.019	32	36	0.457	0.007	2	6	0.479	0.014	0	0	0.500	0.354	15	9	0.449	0.012	2	1	0.529	0.058	8	13	0.423	0.013	42	30	0.446	0.007	73	54	0.527	0.005	6	15	0.448	0.013	0	0	0.500	0.359	10	14	0.416	0.012	7	5	0.499	0.023	1	0	0.500	0.106	0	0	0.500	0.229	12	25	0.416	0.010	15	13	0.507	0.012	36	29	0.488	0.008	18	27	0.430	0.008	31	39	0.525	0.006	51	32	0.491	0.006	5	5	0.522	0.018	7	0	0.513	0.056	16	21	0.468	0.009	22	29	0.444	0.007	53	42	0.496	0.007	31	15	0.590	0.008	12	10	0.390	0.011	15	14	0.370	0.011	3	8	0.425	0.017
chrVIII	50351	T	C	13	0	0.509	0.017	25	21	0.474	0.009	49	34	0.473	0.006	1	2	0.479	0.032	31	37	0.497	0.008	19	30	0.469	0.010	32	31	0.460	0.007	28	33	0.520	0.008	42	46	0.454	0.007	78	56	0.430	0.005	20	9	0.518	0.012	19	16	0.502	0.012	0	1	0.496	0.047	35	25	0.452	0.008	1	4	0.471	0.019	39	44	0.457	0.007	3	11	0.479	0.014	0	0	0.500	0.354	10	16	0.449	0.012	1	1	0.529	0.058	11	10	0.423	0.013	39	35	0.446	0.007	75	54	0.527	0.005	6	17	0.448	0.013	0	0	0.500	0.359	14	20	0.416	0.012	8	6	0.499	0.023	1	2	0.500	0.106	0	0	0.500	0.229	12	25	0.416	0.010	6	21	0.507	0.012	52	37	0.488	0.008	22	33	0.430	0.008	36	57	0.525	0.006	53	45	0.491	0.006	7	20	0.522	0.018	2	2	0.513	0.056	17	25	0.468	0.009	21	33	0.444	0.007	61	44	0.496	0.007	36	19	0.590	0.008	12	19	0.390	0.011	14	15	0.370	0.011	2	8	0.425	0.017
chrVIII	50566	C	G	0	4	0.510	0.017	12	12	0.474	0.009	34	25	0.472	0.006	2	4	0.482	0.032	10	17	0.498	0.008	13	27	0.468	0.010	24	21	0.459	0.007	13	26	0.521	0.008	26	21	0.455	0.007	45	53	0.430	0.005	7	4	0.519	0.012	12	10	0.502	0.012	1	1	0.495	0.047	13	18	0.453	0.008	3	2	0.471	0.019	24	35	0.457	0.007	0	4	0.482	0.014	0	0	0.500	0.354	7	13	0.449	0.012	0	3	0.529	0.058	12	8	0.423	0.013	42	20	0.446	0.007	82	40	0.528	0.005	12	9	0.448	0.013	0	2	0.500	0.359	11	14	0.416	0.012	1	2	0.498	0.023	2	0	0.500	0.104	0	0	0.500	0.229	14	16	0.414	0.010	3	7	0.506	0.012	20	24	0.488	0.008	21	12	0.430	0.008	37	18	0.524	0.006	18	30	0.491	0.006	4	3	0.521	0.018	0	0	0.513	0.056	10	3	0.466	0.009	23	28	0.442	0.007	33	23	0.495	0.007	18	7	0.590	0.008	10	18	0.389	0.011	13	11	0.369	0.011	5	5	0.422	0.017
chrVIII	50752	T	C	2	1	0.510	0.017	8	8	0.474	0.009	24	6	0.472	0.006	0	0	0.482	0.032	12	10	0.498	0.008	4	11	0.468	0.010	9	15	0.459	0.007	22	10	0.521	0.008	14	23	0.455	0.007	29	31	0.430	0.005	6	2	0.519	0.012	12	6	0.502	0.012	2	0	0.495	0.047	9	10	0.453	0.008	0	7	0.471	0.019	12	31	0.457	0.007	7	5	0.482	0.014	0	0	0.500	0.354	4	5	0.449	0.012	2	0	0.529	0.058	7	6	0.423	0.013	14	19	0.446	0.007	44	35	0.528	0.005	8	0	0.448	0.013	0	2	0.500	0.359	8	6	0.416	0.012	1	1	0.498	0.023	0	0	0.500	0.104	0	0	0.500	0.229	4	7	0.414	0.010	6	8	0.506	0.012	11	10	0.488	0.008	11	7	0.430	0.008	19	26	0.524	0.006	15	15	0.491	0.006	6	2	0.521	0.018	0	0	0.513	0.056	5	12	0.466	0.009	8	22	0.442	0.007	19	29	0.495	0.007	10	4	0.590	0.008	12	11	0.389	0.011	3	7	0.369	0.011	1	3	0.422	0.017
chrVIII	51089	G	A	2	2	0.510	0.017	12	7	0.473	0.009	15	34	0.471	0.006	0	0	0.482	0.032	24	15	0.497	0.008	13	15	0.469	0.010	13	14	0.459	0.007	13	17	0.521	0.008	17	19	0.454	0.007	35	36	0.430	0.005	2	1	0.518	0.012	8	6	0.503	0.013	0	0	0.495	0.047	19	20	0.451	0.008	3	6	0.471	0.019	20	9	0.458	0.007	4	9	0.483	0.014	0	0	0.500	0.354	2	5	0.447	0.012	0	0	0.529	0.058	6	3	0.422	0.013	19	22	0.446	0.007	59	27	0.528	0.005	3	3	0.448	0.013	0	0	0.500	0.359	4	6	0.416	0.012	0	4	0.498	0.023	0	0	0.500	0.106	0	0	0.500	0.229	4	7	0.412	0.010	7	9	0.507	0.012	19	16	0.488	0.008	7	7	0.431	0.008	14	22	0.524	0.006	19	22	0.492	0.006	4	4	0.520	0.019	0	0	0.513	0.056	6	15	0.466	0.009	18	23	0.444	0.007	18	29	0.494	0.007	13	12	0.590	0.008	4	2	0.387	0.011	2	3	0.368	0.011	2	2	0.419	0.017
chrVIII	51217	A	G	10	11	0.508	0.017	22	21	0.474	0.009	26	44	0.472	0.006	0	1	0.482	0.032	31	20	0.496	0.008	23	22	0.470	0.010	35	38	0.459	0.007	26	32	0.521	0.008	40	37	0.452	0.007	48	69	0.429	0.005	10	10	0.519	0.012	15	12	0.504	0.012	0	4	0.492	0.046	36	27	0.450	0.008	4	14	0.471	0.019	32	21	0.456	0.007	13	13	0.483	0.014	0	0	0.500	0.354	14	15	0.446	0.012	2	2	0.524	0.057	12	9	0.422	0.013	34	35	0.444	0.007	70	59	0.527	0.005	4	13	0.446	0.013	0	0	0.500	0.359	16	10	0.416	0.012	8	7	0.499	0.023	1	2	0.500	0.106	0	0	0.500	0.229	18	18	0.410	0.010	15	21	0.507	0.012	16	39	0.488	0.008	24	20	0.431	0.008	29	20	0.524	0.006	35	33	0.491	0.006	4	3	0.520	0.018	2	0	0.513	0.055	21	21	0.466	0.009	32	34	0.443	0.007	39	45	0.492	0.007	32	31	0.588	0.008	8	21	0.386	0.011	15	15	0.369	0.011	6	4	0.418	0.017
chrVIII	51309	T	G	21	12	0.508	0.017	35	34	0.474	0.009	60	57	0.472	0.006	8	11	0.482	0.032	51	39	0.496	0.008	32	26	0.470	0.010	64	57	0.458	0.007	46	51	0.521	0.008	45	73	0.452	0.007	82	98	0.429	0.005	28	20	0.520	0.012	30	16	0.504	0.012	5	1	0.492	0.046	59	46	0.450	0.008	3	17	0.471	0.019	54	54	0.458	0.007	20	15	0.482	0.014	1	0	0.500	0.354	36	39	0.446	0.012	1	4	0.523	0.056	23	35	0.422	0.013	48	51	0.445	0.007	99	104	0.528	0.005	19	17	0.447	0.013	1	0	0.500	0.359	23	27	0.416	0.012	12	13	0.499	0.023	1	2	0.500	0.106	2	0	0.500	0.229	43	41	0.410	0.010	19	25	0.507	0.012	63	55	0.489	0.007	38	63	0.431	0.008	51	53	0.524	0.006	69	65	0.491	0.006	13	3	0.520	0.018	0	3	0.513	0.055	30	43	0.468	0.009	49	71	0.444	0.007	57	75	0.493	0.006	62	46	0.588	0.008	13	33	0.385	0.011	32	40	0.369	0.011	7	19	0.418	0.017
chrVIII	51314	C	A	21	12	0.508	0.017	32	34	0.474	0.009	59	56	0.472	0.006	7	11	0.482	0.032	41	48	0.496	0.008	30	24	0.470	0.010	62	53	0.458	0.007	47	49	0.521	0.008	44	71	0.452	0.007	82	95	0.429	0.005	29	20	0.520	0.012	30	16	0.504	0.012	5	1	0.492	0.046	59	45	0.450	0.008	3	17	0.471	0.019	48	53	0.458	0.007	19	15	0.482	0.014	0	1	0.500	0.354	36	38	0.446	0.012	1	4	0.523	0.056	23	34	0.422	0.013	44	53	0.445	0.007	93	104	0.528	0.005	19	16	0.447	0.013	1	0	0.500	0.359	24	26	0.416	0.012	11	12	0.499	0.023	0	2	0.500	0.106	2	0	0.500	0.229	40	41	0.410	0.010	19	25	0.507	0.012	63	58	0.489	0.007	36	61	0.431	0.008	52	54	0.524	0.006	71	64	0.491	0.006	12	4	0.520	0.018	0	3	0.513	0.055	29	43	0.468	0.009	50	70	0.444	0.007	54	75	0.493	0.006	61	44	0.588	0.008	11	33	0.385	0.011	29	39	0.369	0.011	6	19	0.418	0.017
chrVIII	51344	C	T	21	11	0.508	0.017	26	29	0.474	0.009	66	52	0.472	0.006	8	10	0.482	0.032	45	32	0.496	0.008	26	20	0.470	0.010	61	50	0.458	0.007	50	42	0.521	0.008	44	60	0.452	0.007	72	83	0.429	0.005	20	17	0.520	0.012	31	23	0.504	0.012	5	1	0.492	0.046	61	49	0.450	0.008	4	17	0.471	0.019	50	50	0.458	0.007	15	13	0.482	0.014	1	0	0.500	0.354	32	35	0.445	0.012	2	1	0.523	0.056	24	29	0.422	0.013	46	50	0.445	0.007	95	92	0.528	0.005	19	19	0.447	0.013	0	0	0.500	0.359	29	24	0.416	0.012	12	14	0.499	0.023	0	2	0.500	0.106	2	0	0.500	0.229	28	35	0.410	0.010	20	22	0.507	0.012	56	59	0.489	0.007	40	55	0.431	0.008	60	50	0.524	0.006	57	55	0.491	0.006	10	4	0.520	0.018	0	4	0.513	0.055	23	39	0.468	0.009	48	70	0.444	0.007	49	63	0.493	0.006	53	37	0.588	0.008	8	31	0.385	0.011	24	39	0.369	0.011	5	13	0.418	0.017
chrVIII	51378	A	T	25	15	0.508	0.017	35	41	0.474	0.009	74	65	0.472	0.006	6	8	0.482	0.032	50	46	0.496	0.008	30	30	0.470	0.010	73	51	0.458	0.007	66	45	0.521	0.008	50	65	0.452	0.007	87	102	0.429	0.005	22	15	0.520	0.012	36	29	0.504	0.012	8	3	0.492	0.046	70	57	0.450	0.008	4	13	0.471	0.019	55	54	0.458	0.007	22	17	0.482	0.014	1	0	0.500	0.354	29	35	0.445	0.012	2	1	0.523	0.056	25	31	0.422	0.013	59	49	0.445	0.007	109	106	0.528	0.005	25	24	0.447	0.013	0	0	0.500	0.359	34	30	0.416	0.012	10	9	0.499	0.023	0	1	0.500	0.106	0	0	0.500	0.229	29	42	0.410	0.010	25	25	0.507	0.012	66	70	0.489	0.007	51	64	0.431	0.008	68	55	0.524	0.006	70	65	0.491	0.006	6	6	0.520	0.018	0	1	0.513	0.055	27	43	0.468	0.009	57	81	0.444	0.007	60	70	0.493	0.006	58	42	0.588	0.008	10	26	0.385	0.011	29	40	0.369	0.011	9	16	0.418	0.017
chrVIII	51441	T	C	26	16	0.508	0.017	38	40	0.474	0.009	71	83	0.472	0.006	7	11	0.482	0.032	49	48	0.496	0.008	38	32	0.470	0.010	69	55	0.458	0.007	71	38	0.521	0.008	65	62	0.452	0.007	97	103	0.429	0.005	20	27	0.520	0.012	38	22	0.505	0.012	9	10	0.492	0.046	58	77	0.449	0.008	11	13	0.471	0.019	49	35	0.458	0.007	29	20	0.482	0.014	2	0	0.500	0.354	26	30	0.445	0.012	4	5	0.523	0.056	20	17	0.422	0.013	49	58	0.445	0.007	110	109	0.528	0.005	29	26	0.447	0.013	1	0	0.500	0.359	27	30	0.416	0.012	11	8	0.501	0.023	1	1	0.500	0.106	2	0	0.500	0.229	29	58	0.410	0.010	31	31	0.507	0.012	52	56	0.489	0.007	54	69	0.432	0.008	71	66	0.523	0.006	72	69	0.491	0.006	3	3	0.522	0.018	1	4	0.513	0.055	45	37	0.468	0.009	48	73	0.444	0.007	72	77	0.493	0.006	61	42	0.587	0.008	19	25	0.385	0.011	26	44	0.369	0.011	13	18	0.418	0.017
chrVIII	51686	G	A	2	6	0.510	0.017	15	13	0.475	0.009	38	50	0.473	0.006	3	2	0.484	0.032	33	15	0.495	0.008	20	8	0.470	0.010	33	30	0.459	0.007	23	23	0.521	0.008	34	26	0.450	0.007	65	81	0.429	0.005	13	15	0.520	0.012	14	8	0.502	0.012	4	0	0.493	0.046	25	19	0.448	0.008	10	7	0.470	0.019	24	25	0.458	0.007	4	9	0.483	0.014	0	0	0.500	0.354	9	21	0.444	0.012	0	0	0.523	0.055	8	8	0.421	0.013	38	32	0.446	0.007	56	56	0.528	0.005	6	2	0.449	0.013	0	0	0.500	0.360	15	15	0.417	0.012	3	6	0.501	0.023	3	0	0.500	0.106	0	0	0.500	0.229	14	22	0.409	0.010	13	9	0.506	0.012	30	30	0.490	0.007	36	26	0.434	0.008	51	26	0.526	0.006	33	37	0.491	0.006	6	5	0.517	0.018	0	5	0.509	0.054	23	18	0.468	0.009	27	28	0.444	0.007	23	33	0.493	0.006	28	11	0.587	0.008	11	13	0.386	0.011	12	21	0.369	0.011	6	6	0.417	0.017
chrVIII	51773	T	C	4	6	0.510	0.017	17	5	0.474	0.009	14	25	0.473	0.006	0	0	0.484	0.032	19	13	0.495	0.008	9	17	0.470	0.010	21	17	0.459	0.007	13	13	0.521	0.008	28	22	0.450	0.007	44	53	0.430	0.005	8	3	0.519	0.012	6	5	0.502	0.012	0	0	0.492	0.047	11	13	0.449	0.008	0	1	0.468	0.019	20	14	0.458	0.007	1	7	0.483	0.014	0	0	0.500	0.354	7	6	0.444	0.012	0	1	0.517	0.055	5	10	0.420	0.013	14	24	0.446	0.007	51	39	0.529	0.005	2	2	0.448	0.013	0	0	0.500	0.360	5	7	0.417	0.012	3	3	0.501	0.023	0	0	0.500	0.106	0	0	0.500	0.229	1	11	0.409	0.010	4	2	0.506	0.012	17	27	0.489	0.008	17	13	0.434	0.008	29	27	0.526	0.006	26	25	0.491	0.006	4	3	0.521	0.019	0	0	0.509	0.054	9	13	0.468	0.009	15	17	0.445	0.007	24	29	0.494	0.007	23	7	0.586	0.008	5	7	0.385	0.011	3	6	0.368	0.011	1	6	0.418	0.017
chrVIII	51856	G	T	4	6	0.510	0.017	13	6	0.474	0.009	25	21	0.473	0.006	0	2	0.487	0.032	21	13	0.495	0.008	3	12	0.469	0.010	17	23	0.459	0.007	13	14	0.522	0.008	21	17	0.449	0.007	53	52	0.430	0.005	8	2	0.519	0.012	4	3	0.502	0.012	0	0	0.492	0.047	10	14	0.449	0.008	0	0	0.468	0.019	24	14	0.458	0.007	3	5	0.480	0.014	0	0	0.500	0.354	5	10	0.443	0.012	1	0	0.517	0.055	3	6	0.419	0.013	16	21	0.445	0.007	61	54	0.529	0.005	1	5	0.448	0.013	0	0	0.500	0.360	6	9	0.418	0.011	2	3	0.501	0.023	0	0	0.500	0.106	0	0	0.500	0.229	2	10	0.409	0.010	5	2	0.505	0.012	17	23	0.488	0.007	18	22	0.434	0.008	22	29	0.526	0.006	26	22	0.490	0.006	7	6	0.522	0.018	1	0	0.509	0.054	5	17	0.467	0.009	18	17	0.444	0.007	22	27	0.495	0.006	24	14	0.586	0.008	7	2	0.386	0.011	4	10	0.368	0.011	1	3	0.418	0.017
chrVIII	51891	T	A	5	3	0.510	0.017	14	6	0.474	0.009	28	23	0.473	0.006	2	2	0.487	0.032	23	14	0.495	0.008	4	9	0.469	0.010	18	21	0.459	0.007	14	16	0.522	0.008	21	19	0.449	0.007	56	50	0.430	0.005	4	3	0.519	0.012	3	3	0.502	0.012	1	0	0.492	0.047	10	13	0.449	0.008	1	0	0.468	0.019	21	17	0.458	0.007	6	5	0.480	0.014	0	0	0.500	0.354	3	8	0.443	0.012	1	0	0.517	0.055	3	8	0.419	0.013	20	23	0.445	0.007	51	61	0.529	0.005	2	7	0.448	0.013	0	0	0.500	0.360	6	12	0.418	0.011	1	1	0.501	0.023	0	0	0.500	0.106	0	2	0.500	0.229	3	8	0.409	0.010	3	6	0.505	0.012	21	29	0.488	0.007	18	21	0.434	0.008	24	30	0.526	0.006	26	27	0.490	0.006	9	7	0.522	0.018	2	0	0.509	0.054	5	19	0.467	0.009	21	25	0.444	0.007	25	24	0.495	0.006	19	18	0.586	0.008	9	4	0.386	0.011	5	12	0.368	0.011	0	7	0.418	0.017
chrVIII	51937	C	G	6	2	0.510	0.017	23	25	0.474	0.009	37	29	0.473	0.006	4	3	0.487	0.032	32	17	0.495	0.008	14	7	0.469	0.010	19	28	0.459	0.007	26	29	0.522	0.008	24	25	0.449	0.007	59	56	0.430	0.005	13	6	0.519	0.012	7	6	0.502	0.012	3	0	0.492	0.047	25	24	0.449	0.008	4	1	0.468	0.019	26	25	0.458	0.007	10	6	0.480	0.014	0	0	0.500	0.354	11	8	0.443	0.012	1	0	0.517	0.055	6	14	0.419	0.013	26	29	0.445	0.007	68	59	0.529	0.005	3	9	0.448	0.013	0	0	0.500	0.360	9	17	0.418	0.011	1	1	0.501	0.023	2	0	0.500	0.106	0	2	0.500	0.229	8	13	0.409	0.010	8	6	0.505	0.012	25	25	0.488	0.007	31	30	0.434	0.008	33	35	0.526	0.006	38	33	0.490	0.006	11	8	0.522	0.018	2	0	0.509	0.054	9	20	0.467	0.009	26	40	0.444	0.007	38	34	0.495	0.006	18	25	0.586	0.008	8	16	0.386	0.011	8	13	0.368	0.011	5	11	0.418	0.017
chrVIII	52183	G	A	16	10	0.510	0.017	28	27	0.475	0.009	59	65	0.475	0.006	1	0	0.489	0.031	45	34	0.494	0.008	38	25	0.470	0.009	44	53	0.458	0.007	45	54	0.523	0.008	40	50	0.450	0.007	81	107	0.429	0.005	17	21	0.519	0.012	17	19	0.501	0.012	1	5	0.492	0.047	25	66	0.449	0.008	7	8	0.468	0.019	57	63	0.461	0.007	19	7	0.479	0.014	1	0	0.500	0.354	25	20	0.444	0.012	0	2	0.521	0.056	13	24	0.417	0.013	48	54	0.444	0.007	85	109	0.528	0.005	18	18	0.447	0.013	0	2	0.500	0.360	20	26	0.416	0.011	11	9	0.501	0.023	3	2	0.500	0.106	0	0	0.500	0.229	39	37	0.409	0.010	35	25	0.504	0.012	39	46	0.487	0.007	47	39	0.435	0.008	54	54	0.528	0.006	61	53	0.491	0.006	14	11	0.521	0.018	2	0	0.509	0.054	35	27	0.465	0.009	54	47	0.443	0.007	73	65	0.496	0.006	35	27	0.586	0.008	22	25	0.385	0.011	9	26	0.368	0.011	13	10	0.421	0.017
chrVIII	52382	C	T	19	27	0.512	0.017	44	60	0.475	0.009	67	84	0.474	0.006	14	3	0.489	0.031	62	47	0.494	0.008	20	30	0.471	0.010	59	70	0.459	0.007	63	44	0.523	0.008	52	63	0.450	0.007	112	130	0.429	0.005	32	24	0.518	0.012	37	28	0.501	0.012	5	3	0.492	0.047	56	59	0.449	0.008	9	18	0.468	0.019	69	72	0.461	0.007	14	21	0.479	0.014	2	0	0.500	0.354	32	23	0.444	0.012	3	2	0.520	0.055	21	27	0.417	0.013	49	57	0.445	0.007	121	105	0.528	0.005	23	28	0.447	0.013	0	0	0.500	0.360	23	28	0.416	0.011	4	7	0.503	0.023	2	1	0.500	0.106	0	2	0.500	0.229	25	49	0.409	0.010	33	34	0.505	0.012	66	62	0.487	0.007	52	68	0.435	0.008	64	84	0.528	0.006	74	72	0.492	0.006	6	7	0.521	0.018	2	1	0.509	0.054	36	51	0.467	0.009	61	76	0.443	0.007	72	74	0.496	0.006	67	38	0.586	0.008	21	27	0.385	0.011	23	63	0.368	0.011	12	15	0.420	0.017
chrVIII	52666	G	A	8	5	0.513	0.017	17	28	0.474	0.009	43	54	0.475	0.006	2	4	0.490	0.031	36	26	0.495	0.008	25	16	0.471	0.009	43	35	0.459	0.007	27	37	0.523	0.008	31	39	0.449	0.007	62	85	0.429	0.005	13	12	0.518	0.012	16	19	0.501	0.012	4	1	0.492	0.047	29	29	0.450	0.008	12	7	0.469	0.019	31	38	0.461	0.007	11	14	0.478	0.014	0	0	0.500	0.354	13	27	0.443	0.012	5	0	0.520	0.055	13	20	0.417	0.013	44	32	0.444	0.007	72	70	0.528	0.005	6	7	0.448	0.013	2	0	0.500	0.360	15	21	0.416	0.011	4	7	0.502	0.023	2	1	0.500	0.106	0	1	0.500	0.229	26	33	0.410	0.010	9	18	0.505	0.012	21	40	0.488	0.007	42	29	0.436	0.008	36	46	0.529	0.006	45	35	0.492	0.006	3	4	0.521	0.018	2	0	0.505	0.053	41	20	0.466	0.009	27	44	0.441	0.007	21	37	0.495	0.006	36	14	0.585	0.008	18	16	0.383	0.010	10	31	0.368	0.011	6	15	0.422	0.017
chrVIII	52712	C	T	13	5	0.513	0.017	14	18	0.474	0.009	36	54	0.475	0.006	3	3	0.490	0.031	28	21	0.495	0.008	29	11	0.471	0.009	36	34	0.459	0.007	23	34	0.523	0.008	27	34	0.449	0.007	53	79	0.429	0.005	15	11	0.518	0.012	21	18	0.501	0.012	3	2	0.492	0.047	30	21	0.450	0.008	12	3	0.469	0.019	22	38	0.461	0.007	13	10	0.478	0.014	0	0	0.500	0.354	11	26	0.443	0.012	5	0	0.520	0.055	11	17	0.417	0.013	37	31	0.444	0.007	58	68	0.528	0.005	3	7	0.448	0.013	0	0	0.500	0.360	14	26	0.416	0.011	2	5	0.502	0.023	2	1	0.500	0.106	0	2	0.500	0.229	23	35	0.410	0.010	5	13	0.505	0.012	26	37	0.488	0.007	29	27	0.436	0.008	32	38	0.529	0.006	39	29	0.492	0.006	5	1	0.521	0.018	1	0	0.505	0.053	30	15	0.466	0.009	24	40	0.441	0.007	25	41	0.495	0.006	29	13	0.585	0.008	15	17	0.383	0.010	11	26	0.368	0.011	5	13	0.422	0.017
chrVIII	52980	T	C	0	1	0.512	0.017	3	15	0.474	0.009	33	24	0.473	0.006	0	3	0.490	0.031	17	10	0.492	0.008	13	7	0.474	0.009	14	20	0.460	0.007	11	16	0.525	0.008	22	30	0.449	0.007	44	43	0.431	0.005	5	8	0.517	0.012	4	1	0.502	0.012	0	0	0.492	0.047	7	12	0.450	0.008	2	2	0.466	0.018	21	15	0.459	0.007	5	2	0.475	0.014	0	0	0.500	0.354	3	6	0.441	0.012	0	0	0.521	0.055	6	8	0.414	0.013	15	22	0.443	0.007	51	49	0.530	0.005	3	2	0.448	0.013	0	0	0.500	0.360	12	7	0.417	0.011	2	0	0.500	0.023	0	0	0.500	0.106	1	0	0.500	0.254	4	11	0.410	0.010	5	4	0.503	0.012	17	18	0.491	0.007	13	14	0.438	0.008	23	12	0.530	0.006	23	18	0.491	0.006	3	6	0.519	0.018	0	0	0.505	0.053	10	8	0.466	0.009	13	15	0.442	0.007	22	21	0.498	0.006	3	7	0.585	0.008	9	7	0.382	0.010	6	8	0.368	0.011	4	1	0.420	0.017
chrVIII	52993	G	A	0	1	0.512	0.017	3	15	0.474	0.009	39	31	0.473	0.006	1	3	0.491	0.031	17	9	0.492	0.008	13	8	0.474	0.009	18	20	0.460	0.007	12	14	0.525	0.008	25	31	0.449	0.007	48	44	0.431	0.005	7	7	0.516	0.012	4	1	0.502	0.012	0	0	0.492	0.047	9	11	0.450	0.008	2	1	0.466	0.018	23	17	0.459	0.007	4	3	0.475	0.014	0	0	0.500	0.354	3	6	0.441	0.012	0	0	0.521	0.055	5	10	0.414	0.013	19	23	0.443	0.007	62	52	0.530	0.005	3	3	0.448	0.013	0	0	0.500	0.360	13	6	0.417	0.011	2	0	0.500	0.023	0	0	0.500	0.106	1	0	0.500	0.254	5	12	0.410	0.010	8	4	0.503	0.012	18	18	0.491	0.007	17	17	0.438	0.008	27	16	0.530	0.006	33	17	0.491	0.006	3	8	0.519	0.018	0	0	0.505	0.053	9	9	0.466	0.009	15	21	0.442	0.007	28	22	0.498	0.006	3	8	0.585	0.008	11	6	0.383	0.010	7	6	0.368	0.011	5	1	0.420	0.017
chrVIII	52999	C	T	0	1	0.512	0.017	3	17	0.474	0.009	34	32	0.473	0.006	1	3	0.492	0.031	17	9	0.492	0.008	7	8	0.474	0.009	13	21	0.460	0.007	10	13	0.525	0.008	21	27	0.449	0.007	36	44	0.431	0.005	6	7	0.516	0.012	3	2	0.502	0.012	0	0	0.492	0.047	8	13	0.450	0.008	2	1	0.466	0.018	21	16	0.459	0.007	3	3	0.475	0.014	0	0	0.500	0.354	3	5	0.441	0.012	0	0	0.521	0.055	4	8	0.414	0.013	14	22	0.443	0.007	58	48	0.530	0.005	2	3	0.448	0.013	0	0	0.500	0.360	7	6	0.417	0.011	1	0	0.500	0.023	0	0	0.500	0.106	1	0	0.500	0.254	5	11	0.410	0.010	4	3	0.503	0.012	13	15	0.491	0.007	13	16	0.438	0.008	24	14	0.530	0.006	31	17	0.491	0.006	0	8	0.519	0.018	0	0	0.505	0.053	5	6	0.466	0.009	14	21	0.442	0.007	23	21	0.498	0.006	3	7	0.585	0.008	10	6	0.383	0.010	4	5	0.368	0.011	5	1	0.420	0.017
chrVIII	53006	T	A	1	1	0.512	0.017	2	14	0.474	0.009	31	32	0.473	0.006	1	3	0.492	0.031	17	11	0.492	0.008	7	10	0.474	0.009	12	21	0.460	0.007	10	13	0.525	0.008	21	28	0.449	0.007	35	46	0.431	0.005	6	9	0.516	0.012	3	4	0.502	0.012	0	0	0.492	0.047	7	15	0.450	0.008	2	0	0.466	0.018	22	20	0.459	0.007	5	3	0.475	0.014	0	0	0.500	0.354	3	6	0.441	0.012	0	1	0.521	0.055	3	8	0.414	0.013	14	21	0.443	0.007	59	52	0.530	0.005	2	2	0.448	0.013	0	0	0.500	0.360	7	4	0.417	0.011	1	0	0.500	0.023	0	0	0.500	0.106	1	0	0.500	0.254	5	10	0.410	0.010	5	4	0.503	0.012	12	17	0.491	0.007	9	14	0.438	0.008	25	13	0.530	0.006	30	18	0.491	0.006	0	8	0.519	0.018	0	0	0.505	0.053	9	7	0.466	0.009	14	22	0.442	0.007	22	23	0.498	0.006	4	6	0.585	0.008	8	6	0.383	0.010	5	6	0.368	0.011	5	1	0.420	0.017
chrVIII	53107	A	G	2	2	0.512	0.017	3	4	0.478	0.009	19	20	0.474	0.006	1	2	0.494	0.031	6	14	0.492	0.008	4	8	0.475	0.010	7	12	0.461	0.007	7	4	0.524	0.008	13	19	0.450	0.007	34	32	0.430	0.005	6	8	0.512	0.012	5	1	0.504	0.012	2	0	0.493	0.046	8	5	0.449	0.008	0	0	0.470	0.018	13	19	0.460	0.007	0	5	0.474	0.014	0	0	0.500	0.354	2	14	0.442	0.012	1	0	0.521	0.055	4	5	0.416	0.013	9	16	0.444	0.007	37	24	0.530	0.005	2	4	0.446	0.013	0	0	0.500	0.360	1	4	0.417	0.011	0	2	0.500	0.023	0	0	0.500	0.106	0	0	0.500	0.254	4	5	0.412	0.010	8	2	0.504	0.012	7	9	0.491	0.007	7	9	0.437	0.008	19	12	0.530	0.006	21	12	0.491	0.006	2	4	0.521	0.018	2	0	0.505	0.053	7	5	0.465	0.009	13	29	0.442	0.007	20	15	0.499	0.006	7	6	0.584	0.008	7	12	0.383	0.010	4	4	0.368	0.011	1	2	0.417	0.017
chrVIII	53214	T	C	2	8	0.512	0.017	15	11	0.474	0.009	25	21	0.474	0.006	0	1	0.492	0.031	15	13	0.491	0.008	15	5	0.475	0.009	14	14	0.460	0.007	26	8	0.524	0.008	23	13	0.449	0.007	34	53	0.431	0.005	11	1	0.515	0.012	3	7	0.503	0.012	2	0	0.493	0.046	21	13	0.451	0.008	1	6	0.470	0.018	18	21	0.460	0.007	1	6	0.475	0.014	1	0	0.500	0.354	6	11	0.441	0.012	2	0	0.521	0.055	7	7	0.413	0.013	22	28	0.444	0.007	31	43	0.530	0.005	4	2	0.448	0.013	0	0	0.500	0.360	0	2	0.417	0.011	1	6	0.501	0.023	0	2	0.500	0.109	0	0	0.500	0.254	0	10	0.410	0.010	5	5	0.504	0.012	20	12	0.493	0.007	8	7	0.440	0.008	21	23	0.528	0.006	20	21	0.492	0.006	6	1	0.521	0.018	0	0	0.505	0.053	9	9	0.467	0.009	7	29	0.441	0.007	30	22	0.498	0.006	12	10	0.584	0.008	5	10	0.384	0.010	5	15	0.367	0.011	6	5	0.418	0.017
chrVIII	53345	A	G	11	11	0.514	0.017	39	33	0.475	0.009	46	44	0.474	0.006	0	2	0.492	0.032	38	31	0.490	0.008	24	28	0.475	0.009	34	34	0.461	0.007	46	32	0.523	0.008	38	42	0.450	0.007	43	89	0.431	0.005	13	18	0.514	0.012	20	15	0.503	0.012	0	9	0.490	0.046	33	44	0.450	0.008	8	13	0.469	0.018	37	35	0.462	0.007	15	19	0.475	0.014	1	0	0.500	0.354	26	20	0.439	0.012	0	1	0.522	0.054	13	16	0.413	0.013	37	49	0.444	0.007	69	70	0.531	0.005	10	12	0.445	0.013	0	0	0.500	0.360	17	19	0.419	0.011	7	9	0.501	0.023	0	1	0.500	0.109	1	0	0.500	0.255	9	42	0.412	0.010	10	15	0.504	0.012	25	26	0.492	0.007	26	39	0.441	0.008	49	38	0.528	0.006	42	62	0.493	0.006	9	4	0.525	0.018	2	4	0.505	0.052	22	27	0.467	0.009	43	53	0.441	0.007	50	57	0.497	0.006	34	41	0.584	0.008	11	30	0.383	0.010	18	24	0.367	0.011	17	9	0.416	0.017
chrVIII	53483	G	A	22	21	0.514	0.017	41	46	0.475	0.009	47	69	0.473	0.006	7	8	0.492	0.032	49	31	0.490	0.008	18	38	0.475	0.009	50	48	0.459	0.007	52	51	0.521	0.008	43	48	0.450	0.007	77	87	0.430	0.005	14	20	0.514	0.012	21	20	0.504	0.012	0	11	0.490	0.046	49	51	0.450	0.008	12	5	0.469	0.018	51	43	0.461	0.007	11	11	0.475	0.014	0	0	0.500	0.354	26	26	0.439	0.012	2	1	0.522	0.054	11	14	0.413	0.013	41	69	0.444	0.007	105	92	0.531	0.005	8	21	0.445	0.013	0	0	0.500	0.360	22	27	0.419	0.011	13	5	0.500	0.022	0	3	0.500	0.106	2	1	0.500	0.255	14	44	0.412	0.010	23	24	0.505	0.012	36	31	0.492	0.007	34	36	0.442	0.008	66	52	0.528	0.006	66	48	0.492	0.006	8	9	0.525	0.018	0	1	0.505	0.052	29	37	0.467	0.009	71	52	0.439	0.007	58	63	0.498	0.006	38	38	0.583	0.008	12	37	0.383	0.010	33	25	0.364	0.010	7	10	0.416	0.017
chrVIII	53579	T	C	9	7	0.512	0.017	30	28	0.475	0.009	45	71	0.473	0.006	1	4	0.492	0.032	37	32	0.490	0.008	27	18	0.475	0.009	39	50	0.459	0.007	44	43	0.521	0.008	35	53	0.450	0.007	78	94	0.430	0.005	16	18	0.514	0.012	20	11	0.504	0.012	2	7	0.489	0.045	37	42	0.450	0.008	9	10	0.469	0.018	38	35	0.461	0.007	10	10	0.477	0.014	0	0	0.500	0.354	15	21	0.438	0.011	0	0	0.522	0.054	14	15	0.413	0.013	34	61	0.444	0.007	86	54	0.531	0.005	7	15	0.443	0.013	0	2	0.500	0.297	16	19	0.419	0.011	10	7	0.500	0.022	0	0	0.500	0.106	0	0	0.500	0.255	28	39	0.412	0.010	14	31	0.505	0.012	37	37	0.492	0.007	28	50	0.442	0.008	56	42	0.528	0.006	50	52	0.492	0.006	4	6	0.523	0.018	0	1	0.505	0.052	19	25	0.467	0.009	55	39	0.439	0.007	45	46	0.498	0.006	36	31	0.583	0.008	16	26	0.381	0.010	18	27	0.364	0.010	5	8	0.416	0.017
chrVIII	53843	T	C	7	5	0.511	0.017	13	26	0.476	0.009	32	50	0.470	0.006	4	2	0.492	0.032	22	25	0.490	0.008	20	13	0.473	0.009	26	31	0.459	0.007	18	21	0.520	0.008	23	36	0.449	0.007	46	60	0.429	0.005	12	2	0.513	0.012	10	12	0.507	0.012	2	0	0.489	0.046	23	24	0.449	0.008	3	1	0.466	0.018	25	26	0.463	0.007	8	7	0.478	0.014	0	0	0.500	0.354	9	11	0.438	0.011	0	1	0.522	0.054	13	8	0.415	0.012	18	36	0.441	0.007	68	50	0.530	0.005	4	8	0.442	0.013	0	0	0.500	0.298	14	8	0.418	0.011	2	1	0.500	0.023	0	3	0.500	0.104	0	0	0.500	0.255	20	16	0.410	0.010	11	8	0.507	0.012	26	17	0.493	0.007	20	17	0.441	0.008	35	32	0.529	0.006	32	25	0.491	0.006	2	3	0.525	0.018	1	0	0.507	0.052	12	13	0.465	0.009	20	27	0.438	0.007	28	29	0.499	0.006	17	18	0.581	0.008	10	11	0.380	0.010	7	10	0.363	0.010	8	2	0.416	0.017
chrVIII	53882	C	T	8	7	0.513	0.016	18	25	0.476	0.009	31	43	0.469	0.006	3	3	0.492	0.031	25	25	0.491	0.008	16	12	0.474	0.009	26	30	0.459	0.007	18	16	0.520	0.008	22	35	0.449	0.007	51	63	0.429	0.005	12	6	0.514	0.012	7	10	0.506	0.012	1	0	0.489	0.046	23	27	0.450	0.008	3	6	0.466	0.018	22	22	0.463	0.007	7	9	0.476	0.014	1	0	0.500	0.354	12	14	0.439	0.011	0	2	0.522	0.054	13	8	0.415	0.013	21	37	0.439	0.007	65	56	0.530	0.005	5	9	0.442	0.013	0	0	0.500	0.298	12	12	0.418	0.011	4	0	0.499	0.023	0	3	0.500	0.104	0	0	0.500	0.255	20	12	0.412	0.010	9	10	0.508	0.012	29	16	0.494	0.007	13	17	0.440	0.008	36	34	0.528	0.006	39	29	0.491	0.006	1	2	0.525	0.018	0	0	0.507	0.052	15	15	0.466	0.009	17	25	0.437	0.007	20	28	0.500	0.006	15	15	0.581	0.008	8	10	0.380	0.010	8	13	0.362	0.010	4	1	0.417	0.017
chrVIII	54035	G	A	7	10	0.512	0.017	29	24	0.476	0.009	45	70	0.469	0.006	4	5	0.492	0.031	48	28	0.491	0.008	28	26	0.474	0.009	45	44	0.458	0.007	52	35	0.520	0.008	31	29	0.448	0.007	62	81	0.429	0.005	12	14	0.512	0.012	20	25	0.506	0.012	1	5	0.489	0.046	34	50	0.450	0.008	1	7	0.466	0.019	26	41	0.463	0.007	14	15	0.476	0.014	0	0	0.500	0.354	20	13	0.439	0.011	2	3	0.522	0.054	10	15	0.415	0.013	25	44	0.439	0.007	75	68	0.530	0.005	17	20	0.442	0.013	0	0	0.500	0.298	15	16	0.419	0.011	9	7	0.499	0.023	2	0	0.500	0.104	0	0	0.500	0.255	26	22	0.411	0.010	18	13	0.508	0.012	21	35	0.494	0.007	30	27	0.441	0.008	48	41	0.528	0.006	59	42	0.491	0.006	4	5	0.525	0.018	6	3	0.507	0.052	40	32	0.466	0.009	43	50	0.437	0.007	35	56	0.500	0.006	41	27	0.581	0.008	12	30	0.380	0.010	13	14	0.361	0.010	5	8	0.418	0.017
chrVIII	54138	G	T	10	12	0.512	0.017	29	25	0.476	0.009	56	63	0.469	0.006	3	6	0.492	0.031	40	36	0.491	0.008	33	29	0.474	0.009	35	42	0.458	0.007	42	43	0.520	0.008	34	29	0.448	0.007	63	88	0.429	0.005	13	26	0.512	0.012	18	14	0.506	0.012	4	0	0.489	0.046	43	52	0.450	0.008	10	3	0.466	0.019	50	50	0.463	0.007	15	22	0.476	0.014	0	0	0.500	0.354	27	23	0.439	0.011	0	2	0.522	0.054	10	17	0.415	0.013	28	50	0.439	0.007	73	82	0.530	0.005	19	22	0.442	0.013	0	0	0.500	0.298	11	22	0.419	0.011	13	8	0.499	0.023	0	2	0.500	0.104	0	0	0.500	0.255	23	29	0.411	0.010	13	17	0.508	0.012	31	25	0.494	0.007	38	29	0.441	0.008	71	52	0.528	0.006	49	37	0.491	0.006	7	3	0.525	0.018	2	5	0.507	0.052	37	48	0.466	0.009	55	47	0.437	0.007	42	56	0.500	0.006	42	26	0.581	0.008	17	26	0.380	0.010	27	31	0.361	0.010	4	11	0.418	0.017
chrVIII	54245	A	G	9	3	0.512	0.017	11	13	0.478	0.009	30	21	0.469	0.006	4	2	0.492	0.031	19	24	0.492	0.008	11	7	0.472	0.009	27	38	0.458	0.007	17	14	0.519	0.008	31	21	0.448	0.007	36	61	0.428	0.005	12	9	0.512	0.012	11	9	0.506	0.012	2	1	0.489	0.046	23	24	0.450	0.008	0	5	0.466	0.019	26	28	0.461	0.007	13	8	0.476	0.014	0	0	0.500	0.354	14	9	0.439	0.012	3	2	0.522	0.054	9	7	0.415	0.013	21	29	0.439	0.007	63	47	0.530	0.005	12	10	0.441	0.013	0	0	0.500	0.298	8	9	0.419	0.011	0	6	0.499	0.023	0	0	0.500	0.104	0	0	0.500	0.255	13	18	0.411	0.010	8	5	0.508	0.012	22	23	0.494	0.007	17	21	0.441	0.008	32	28	0.528	0.006	14	33	0.492	0.006	7	3	0.525	0.018	0	0	0.506	0.052	15	13	0.466	0.009	22	23	0.437	0.007	32	40	0.500	0.006	22	15	0.581	0.008	2	9	0.380	0.010	3	14	0.361	0.010	5	7	0.418	0.017
chrVIII	54264	G	A	10	2	0.512	0.017	11	13	0.478	0.009	28	21	0.469	0.006	4	2	0.492	0.031	25	19	0.492	0.008	12	6	0.472	0.009	27	40	0.458	0.007	18	11	0.519	0.008	31	20	0.447	0.007	39	64	0.428	0.005	12	8	0.512	0.012	12	9	0.506	0.012	2	1	0.489	0.046	23	23	0.449	0.008	0	6	0.466	0.019	27	22	0.462	0.007	11	5	0.476	0.014	0	0	0.500	0.354	11	9	0.439	0.012	3	2	0.522	0.054	9	7	0.414	0.013	22	26	0.439	0.007	59	45	0.530	0.005	10	12	0.441	0.013	0	0	0.500	0.298	8	9	0.419	0.011	0	5	0.499	0.023	0	0	0.500	0.104	0	0	0.500	0.255	11	20	0.411	0.010	7	5	0.508	0.012	23	23	0.494	0.007	16	22	0.441	0.008	32	27	0.528	0.006	28	18	0.492	0.006	7	3	0.525	0.018	0	0	0.506	0.052	15	14	0.466	0.009	19	21	0.437	0.007	34	35	0.500	0.006	25	14	0.580	0.008	2	7	0.379	0.010	4	10	0.361	0.010	5	8	0.418	0.017
chrVIII	54302	C	T	7	1	0.512	0.017	13	12	0.478	0.009	28	27	0.469	0.006	5	3	0.492	0.031	17	25	0.492	0.008	14	7	0.472	0.009	23	35	0.457	0.007	18	14	0.519	0.008	28	23	0.447	0.007	42	72	0.428	0.005	12	10	0.512	0.012	13	4	0.507	0.012	2	2	0.489	0.046	19	25	0.449	0.008	0	8	0.466	0.019	29	28	0.462	0.007	16	8	0.476	0.014	0	0	0.500	0.354	7	9	0.439	0.011	5	0	0.522	0.054	7	6	0.414	0.013	27	32	0.439	0.007	60	43	0.530	0.005	11	15	0.441	0.013	0	0	0.500	0.298	8	14	0.419	0.011	2	2	0.499	0.023	0	0	0.500	0.104	0	0	0.500	0.255	5	19	0.411	0.010	9	7	0.508	0.012	29	23	0.494	0.007	10	18	0.441	0.008	31	31	0.528	0.006	21	37	0.492	0.006	8	4	0.523	0.018	0	0	0.506	0.052	13	17	0.466	0.009	18	27	0.437	0.007	37	34	0.500	0.006	27	7	0.580	0.008	4	5	0.379	0.010	4	9	0.361	0.010	5	6	0.418	0.017
chrVIII	54338	T	C	3	1	0.512	0.017	12	10	0.478	0.009	22	27	0.469	0.006	3	3	0.492	0.031	19	15	0.492	0.008	13	10	0.472	0.009	18	23	0.457	0.007	15	9	0.519	0.008	18	22	0.447	0.007	37	56	0.428	0.005	12	10	0.512	0.012	11	3	0.507	0.012	1	1	0.489	0.046	21	22	0.449	0.008	0	6	0.466	0.019	23	23	0.462	0.007	13	5	0.476	0.014	0	0	0.500	0.354	2	10	0.439	0.011	5	0	0.522	0.054	2	4	0.414	0.013	27	36	0.439	0.007	49	41	0.530	0.005	4	13	0.441	0.013	0	0	0.500	0.298	3	14	0.419	0.011	2	2	0.499	0.023	0	2	0.500	0.104	0	0	0.500	0.255	3	13	0.411	0.010	4	8	0.508	0.012	23	22	0.494	0.007	7	11	0.441	0.008	30	24	0.528	0.006	21	27	0.492	0.006	6	3	0.523	0.018	0	0	0.506	0.052	9	18	0.466	0.009	13	25	0.437	0.007	32	32	0.500	0.006	24	9	0.580	0.008	2	7	0.379	0.010	6	5	0.361	0.010	5	4	0.418	0.017
chrVIII	54591	C	A	0	1	0.513	0.017	2	10	0.477	0.009	19	18	0.468	0.006	2	2	0.492	0.031	21	21	0.492	0.008	10	8	0.474	0.009	16	23	0.459	0.007	14	11	0.519	0.008	13	21	0.447	0.007	31	49	0.428	0.005	9	8	0.511	0.012	10	9	0.508	0.012	3	2	0.489	0.046	10	25	0.446	0.008	2	3	0.466	0.019	15	23	0.462	0.007	6	2	0.478	0.013	0	0	0.500	0.354	7	7	0.439	0.011	0	3	0.527	0.055	3	9	0.414	0.012	24	19	0.438	0.007	51	30	0.529	0.005	5	9	0.442	0.013	0	0	0.500	0.298	7	9	0.420	0.011	2	3	0.499	0.023	2	2	0.500	0.104	0	0	0.500	0.255	4	8	0.410	0.010	4	8	0.509	0.012	15	11	0.493	0.007	16	7	0.441	0.008	14	21	0.528	0.006	34	23	0.492	0.006	6	5	0.523	0.018	0	2	0.505	0.053	14	14	0.466	0.009	19	18	0.436	0.007	18	28	0.501	0.006	13	9	0.578	0.008	6	8	0.380	0.010	9	15	0.360	0.010	7	3	0.420	0.016
chrVIII	55297	A	G	3	1	0.513	0.017	11	19	0.477	0.009	29	33	0.469	0.006	0	3	0.493	0.031	13	20	0.493	0.008	12	11	0.474	0.009	30	32	0.459	0.007	26	34	0.520	0.008	27	36	0.447	0.007	70	69	0.428	0.005	9	5	0.511	0.012	18	0	0.508	0.012	2	0	0.491	0.046	31	25	0.448	0.008	1	2	0.466	0.019	21	22	0.463	0.007	8	5	0.478	0.013	0	0	0.500	0.354	12	5	0.441	0.012	2	0	0.527	0.055	1	13	0.415	0.013	22	27	0.438	0.007	66	49	0.530	0.005	1	10	0.442	0.013	0	0	0.500	0.298	2	20	0.420	0.011	3	1	0.499	0.023	2	2	0.500	0.102	0	0	0.500	0.255	12	24	0.411	0.010	14	9	0.509	0.012	27	16	0.495	0.007	22	27	0.442	0.008	33	31	0.529	0.006	36	44	0.492	0.006	10	2	0.523	0.018	0	3	0.505	0.053	15	23	0.467	0.009	26	34	0.439	0.007	39	38	0.501	0.006	20	17	0.579	0.008	5	11	0.379	0.010	14	15	0.360	0.010	2	3	0.421	0.017
chrVIII	55714	A	G	9	8	0.514	0.017	14	20	0.476	0.009	43	46	0.470	0.006	1	3	0.493	0.031	40	25	0.494	0.008	18	17	0.474	0.009	45	31	0.457	0.007	32	25	0.520	0.008	27	29	0.446	0.007	50	85	0.426	0.005	16	13	0.511	0.012	21	12	0.508	0.012	2	3	0.491	0.046	22	26	0.447	0.008	5	5	0.467	0.019	32	28	0.466	0.007	5	10	0.477	0.014	0	0	0.500	0.354	8	21	0.439	0.012	0	1	0.527	0.055	8	17	0.414	0.013	26	36	0.437	0.007	78	78	0.529	0.005	6	9	0.442	0.013	0	0	0.500	0.298	12	12	0.420	0.011	2	4	0.498	0.023	1	0	0.500	0.102	0	0	0.500	0.256	17	25	0.409	0.010	14	14	0.507	0.012	41	32	0.495	0.007	30	23	0.441	0.008	40	30	0.528	0.006	45	33	0.490	0.006	5	2	0.523	0.018	1	0	0.505	0.053	24	24	0.466	0.009	38	38	0.439	0.007	55	41	0.500	0.006	29	19	0.579	0.008	7	24	0.380	0.010	14	25	0.359	0.010	8	10	0.420	0.016
chrVIII	56225	T	C	2	3	0.510	0.017	4	10	0.474	0.009	16	32	0.470	0.006	2	0	0.495	0.031	11	17	0.492	0.008	9	15	0.473	0.009	22	31	0.456	0.007	23	12	0.519	0.008	14	19	0.447	0.007	31	43	0.427	0.005	14	0	0.515	0.012	6	7	0.508	0.012	0	0	0.494	0.047	23	22	0.446	0.008	2	1	0.468	0.019	17	23	0.467	0.007	5	4	0.478	0.014	0	0	0.500	0.354	7	7	0.438	0.012	2	1	0.527	0.055	1	8	0.412	0.012	20	17	0.437	0.007	34	40	0.531	0.005	5	7	0.439	0.013	0	0	0.500	0.298	3	5	0.421	0.011	0	2	0.499	0.023	0	0	0.500	0.104	0	0	0.500	0.256	7	12	0.409	0.010	3	8	0.506	0.012	20	27	0.495	0.007	11	21	0.444	0.008	25	12	0.528	0.006	26	21	0.488	0.006	5	1	0.524	0.018	0	0	0.505	0.053	7	4	0.465	0.009	16	19	0.439	0.007	31	19	0.498	0.006	15	17	0.581	0.008	4	6	0.375	0.010	4	5	0.359	0.010	2	2	0.422	0.016
chrVIII	56250	C	T	4	0	0.510	0.017	3	5	0.474	0.009	17	28	0.470	0.006	2	0	0.495	0.031	13	11	0.492	0.008	6	11	0.473	0.009	9	22	0.456	0.007	15	15	0.519	0.008	11	17	0.447	0.007	31	46	0.427	0.005	11	2	0.515	0.012	6	5	0.508	0.012	0	0	0.494	0.047	18	16	0.446	0.008	1	1	0.468	0.019	16	19	0.467	0.007	4	5	0.478	0.014	0	0	0.500	0.354	6	5	0.438	0.012	2	1	0.527	0.055	1	2	0.412	0.012	16	18	0.437	0.007	26	33	0.531	0.005	5	5	0.439	0.013	0	0	0.500	0.298	4	4	0.421	0.011	2	3	0.499	0.023	0	0	0.500	0.104	0	0	0.500	0.256	7	7	0.409	0.010	4	6	0.506	0.012	12	19	0.495	0.007	9	17	0.444	0.008	16	13	0.528	0.006	21	14	0.488	0.006	3	3	0.524	0.018	0	0	0.505	0.053	5	5	0.465	0.009	10	14	0.439	0.007	20	18	0.498	0.006	11	13	0.581	0.008	2	12	0.375	0.010	4	5	0.359	0.010	2	4	0.422	0.016
chrVIII	56263	T	C	3	2	0.510	0.017	3	5	0.474	0.009	18	24	0.470	0.006	2	0	0.495	0.031	13	12	0.492	0.008	9	10	0.473	0.009	11	22	0.456	0.007	19	18	0.519	0.008	12	22	0.447	0.007	34	53	0.427	0.005	10	2	0.515	0.012	6	4	0.508	0.012	0	0	0.494	0.047	18	20	0.446	0.008	4	0	0.468	0.019	15	18	0.467	0.007	7	5	0.478	0.014	0	0	0.500	0.354	6	8	0.438	0.012	2	1	0.527	0.055	1	4	0.412	0.012	20	23	0.437	0.007	36	34	0.531	0.005	5	5	0.439	0.013	0	0	0.500	0.298	5	4	0.421	0.011	2	2	0.499	0.023	0	0	0.500	0.104	0	0	0.500	0.256	9	11	0.409	0.010	5	7	0.506	0.012	14	20	0.495	0.007	11	21	0.444	0.008	18	15	0.528	0.006	34	14	0.488	0.006	3	3	0.524	0.018	0	0	0.505	0.053	9	5	0.465	0.009	13	22	0.439	0.007	23	23	0.498	0.006	12	12	0.581	0.008	2	11	0.375	0.010	5	9	0.359	0.010	4	6	0.422	0.016
chrVIII	56364	T	G	3	2	0.510	0.017	5	12	0.474	0.009	14	23	0.469	0.006	2	2	0.495	0.031	11	12	0.491	0.008	9	9	0.473	0.009	11	18	0.456	0.007	5	18	0.520	0.008	9	12	0.447	0.007	30	31	0.428	0.005	2	3	0.515	0.012	10	6	0.508	0.012	0	0	0.494	0.047	11	17	0.446	0.008	2	5	0.468	0.019	16	9	0.467	0.007	3	9	0.478	0.014	0	0	0.500	0.354	0	7	0.438	0.012	0	0	0.527	0.055	0	2	0.412	0.012	7	23	0.437	0.007	21	27	0.531	0.005	3	0	0.439	0.013	2	0	0.500	0.298	6	9	0.423	0.011	7	1	0.499	0.023	0	0	0.500	0.104	0	2	0.500	0.256	6	5	0.408	0.010	2	5	0.506	0.012	8	18	0.495	0.007	7	11	0.444	0.008	8	8	0.528	0.006	11	18	0.488	0.006	3	1	0.524	0.018	0	0	0.505	0.053	5	4	0.466	0.009	12	18	0.439	0.007	13	22	0.499	0.006	6	10	0.579	0.008	5	4	0.375	0.010	5	12	0.358	0.010	0	7	0.422	0.016
chrVIII	56538	T	A	0	0	0.509	0.017	0	4	0.473	0.009	5	1	0.469	0.006	2	2	0.495	0.031	6	14	0.490	0.008	0	5	0.474	0.009	2	6	0.456	0.007	0	6	0.520	0.008	4	3	0.446	0.007	12	12	0.427	0.005	1	1	0.515	0.012	1	0	0.506	0.012	0	0	0.494	0.047	4	6	0.445	0.008	2	0	0.471	0.018	2	3	0.467	0.007	0	0	0.479	0.013	0	0	0.500	0.354	1	2	0.441	0.011	0	0	0.522	0.055	0	0	0.412	0.012	3	12	0.437	0.007	9	10	0.531	0.005	0	3	0.440	0.013	0	0	0.500	0.298	2	0	0.421	0.011	0	0	0.498	0.023	2	0	0.500	0.104	0	0	0.500	0.256	1	0	0.408	0.010	2	1	0.506	0.012	2	3	0.495	0.007	3	0	0.442	0.008	10	2	0.528	0.006	8	1	0.487	0.006	1	2	0.521	0.018	0	0	0.505	0.053	1	0	0.467	0.009	8	5	0.439	0.007	6	4	0.498	0.006	2	2	0.579	0.008	4	2	0.375	0.010	1	1	0.359	0.010	2	1	0.420	0.016
chrVIII	56604	G	A	0	1	0.509	0.017	6	7	0.473	0.009	12	18	0.469	0.006	0	0	0.495	0.031	3	6	0.490	0.008	4	3	0.474	0.009	10	6	0.456	0.007	9	6	0.520	0.008	6	3	0.446	0.007	20	26	0.427	0.005	2	0	0.515	0.012	2	1	0.506	0.012	0	0	0.494	0.047	11	4	0.445	0.008	5	2	0.471	0.018	4	10	0.467	0.007	0	1	0.479	0.013	0	0	0.500	0.354	2	2	0.441	0.011	0	0	0.522	0.055	1	2	0.412	0.012	6	5	0.437	0.007	17	13	0.531	0.005	2	0	0.440	0.013	0	0	0.500	0.298	3	5	0.421	0.011	0	0	0.498	0.023	0	0	0.500	0.104	0	0	0.500	0.256	6	2	0.408	0.010	2	4	0.506	0.012	2	6	0.495	0.007	5	10	0.442	0.008	13	9	0.528	0.006	8	9	0.487	0.006	1	0	0.521	0.018	0	1	0.505	0.053	5	7	0.467	0.009	13	8	0.439	0.007	8	3	0.498	0.006	3	1	0.579	0.008	0	2	0.375	0.010	1	4	0.359	0.010	0	0	0.420	0.016
chrVIII	56701	G	C	3	4	0.510	0.016	7	14	0.475	0.009	17	26	0.469	0.006	2	3	0.493	0.031	13	9	0.489	0.008	14	17	0.475	0.009	23	21	0.456	0.007	21	24	0.520	0.008	19	26	0.446	0.007	40	38	0.427	0.005	13	7	0.516	0.012	11	9	0.507	0.012	3	0	0.494	0.047	29	16	0.443	0.007	6	3	0.470	0.018	19	27	0.467	0.007	6	10	0.480	0.013	0	0	0.500	0.354	4	14	0.441	0.011	1	0	0.522	0.055	4	3	0.412	0.012	18	24	0.437	0.007	39	20	0.530	0.005	10	9	0.441	0.013	0	0	0.500	0.298	12	14	0.421	0.011	3	9	0.498	0.023	0	1	0.500	0.102	0	0	0.500	0.256	11	18	0.408	0.010	19	8	0.506	0.012	22	12	0.494	0.007	13	19	0.440	0.008	33	13	0.529	0.006	30	16	0.486	0.006	5	0	0.521	0.018	0	2	0.505	0.053	25	14	0.467	0.009	22	24	0.439	0.007	32	13	0.498	0.006	17	8	0.580	0.008	5	10	0.376	0.010	5	12	0.359	0.010	0	4	0.419	0.016
chrVIII	57698	G	A	0	2	0.515	0.017	7	3	0.476	0.009	15	10	0.467	0.006	0	1	0.498	0.031	6	8	0.488	0.008	3	1	0.476	0.009	1	13	0.456	0.007	8	10	0.523	0.008	12	14	0.444	0.007	18	20	0.428	0.005	2	2	0.516	0.012	2	4	0.506	0.012	0	0	0.493	0.048	7	5	0.442	0.008	0	2	0.468	0.019	9	8	0.468	0.007	0	6	0.476	0.014	0	0	0.500	0.354	5	7	0.441	0.012	0	2	0.525	0.054	6	6	0.414	0.012	6	22	0.437	0.007	27	14	0.530	0.005	1	2	0.438	0.013	0	1	0.500	0.298	3	2	0.422	0.011	0	1	0.499	0.023	0	0	0.500	0.102	0	1	0.500	0.257	5	3	0.411	0.010	4	3	0.507	0.012	11	2	0.496	0.007	3	10	0.440	0.008	8	10	0.526	0.006	10	9	0.487	0.006	6	1	0.519	0.018	1	0	0.509	0.055	5	8	0.463	0.009	17	18	0.439	0.007	14	9	0.496	0.006	10	8	0.581	0.008	0	3	0.374	0.010	0	6	0.357	0.010	1	2	0.423	0.016
chrVIII	57905	G	A	4	2	0.514	0.017	12	11	0.475	0.009	31	28	0.467	0.006	0	0	0.498	0.031	10	20	0.488	0.008	17	16	0.476	0.009	22	25	0.455	0.007	23	20	0.521	0.008	23	17	0.443	0.007	34	47	0.428	0.005	21	5	0.516	0.012	7	11	0.506	0.012	2	2	0.493	0.048	20	17	0.443	0.008	3	2	0.468	0.019	12	19	0.470	0.007	7	5	0.478	0.014	0	0	0.500	0.354	11	10	0.439	0.012	0	1	0.525	0.054	4	7	0.414	0.012	14	10	0.437	0.007	37	44	0.531	0.005	1	3	0.438	0.013	0	0	0.500	0.298	2	6	0.422	0.011	3	4	0.499	0.023	0	2	0.500	0.102	0	0	0.500	0.257	7	12	0.411	0.010	9	4	0.509	0.012	22	13	0.495	0.007	10	11	0.440	0.008	30	19	0.528	0.006	21	27	0.487	0.006	2	7	0.519	0.018	3	0	0.509	0.055	9	21	0.466	0.009	15	31	0.438	0.007	18	29	0.496	0.006	15	14	0.580	0.008	4	13	0.377	0.010	8	8	0.357	0.010	2	3	0.423	0.016
chrVIII	57977	T	C	11	3	0.514	0.017	12	23	0.474	0.009	26	43	0.468	0.006	0	2	0.498	0.031	14	27	0.488	0.008	14	15	0.476	0.009	31	33	0.455	0.007	28	27	0.520	0.008	28	31	0.443	0.007	47	67	0.427	0.005	16	14	0.516	0.012	16	11	0.506	0.012	4	6	0.493	0.048	32	35	0.443	0.008	2	8	0.468	0.019	21	23	0.471	0.007	3	5	0.478	0.014	0	0	0.500	0.354	11	12	0.440	0.011	0	0	0.525	0.054	3	12	0.414	0.012	21	16	0.436	0.007	58	50	0.532	0.005	7	6	0.439	0.013	0	0	0.500	0.298	7	11	0.422	0.011	4	7	0.499	0.023	0	3	0.500	0.102	0	0	0.500	0.257	17	24	0.411	0.010	8	8	0.509	0.012	26	26	0.495	0.007	26	25	0.440	0.008	40	29	0.528	0.006	27	37	0.487	0.006	4	8	0.518	0.018	4	2	0.509	0.055	10	23	0.466	0.009	29	43	0.439	0.007	27	44	0.495	0.006	16	15	0.580	0.008	5	22	0.377	0.010	7	14	0.357	0.010	3	9	0.423	0.016
chrVIII	58390	A	G	2	5	0.516	0.017	7	9	0.473	0.009	41	32	0.468	0.006	2	4	0.499	0.032	14	35	0.489	0.008	10	12	0.476	0.009	19	35	0.456	0.007	32	14	0.520	0.008	29	33	0.444	0.007	64	73	0.428	0.005	10	12	0.517	0.012	6	6	0.506	0.012	0	2	0.493	0.048	23	27	0.444	0.008	4	7	0.470	0.019	26	38	0.470	0.007	1	12	0.481	0.014	0	0	0.500	0.354	9	5	0.440	0.012	2	0	0.525	0.054	10	18	0.411	0.013	25	21	0.438	0.007	47	52	0.531	0.005	5	6	0.440	0.013	0	0	0.500	0.298	9	11	0.429	0.011	5	2	0.500	0.023	2	3	0.500	0.102	0	0	0.500	0.257	12	10	0.413	0.010	16	15	0.505	0.012	27	31	0.495	0.007	17	26	0.439	0.008	40	17	0.527	0.006	38	57	0.486	0.006	4	6	0.516	0.018	1	4	0.509	0.055	13	10	0.461	0.009	21	23	0.440	0.007	30	40	0.496	0.006	26	18	0.581	0.008	4	14	0.375	0.010	7	17	0.353	0.010	8	12	0.423	0.016
chrVIII	58451	C	T	2	10	0.516	0.017	16	17	0.473	0.009	52	38	0.468	0.006	3	7	0.499	0.032	29	37	0.489	0.008	20	12	0.476	0.009	14	50	0.456	0.007	34	21	0.520	0.008	37	35	0.444	0.007	59	79	0.428	0.005	10	13	0.517	0.012	11	6	0.506	0.012	0	0	0.493	0.048	34	33	0.444	0.008	4	9	0.470	0.019	32	29	0.470	0.007	0	11	0.481	0.014	0	0	0.500	0.354	15	14	0.440	0.012	1	0	0.525	0.054	17	18	0.410	0.013	36	32	0.438	0.007	58	59	0.531	0.005	6	14	0.440	0.013	0	0	0.500	0.298	11	5	0.428	0.011	6	0	0.500	0.023	0	2	0.500	0.102	0	0	0.500	0.257	13	9	0.413	0.010	16	12	0.505	0.012	34	28	0.495	0.007	28	23	0.439	0.008	38	21	0.527	0.006	41	48	0.486	0.006	5	5	0.516	0.018	1	0	0.509	0.055	17	13	0.461	0.009	25	36	0.440	0.007	35	49	0.496	0.006	29	27	0.581	0.008	8	23	0.375	0.010	5	17	0.353	0.010	8	6	0.424	0.016
chrVIII	58620	T	C	8	13	0.516	0.017	19	48	0.473	0.009	39	53	0.468	0.006	7	3	0.499	0.032	33	40	0.489	0.008	17	29	0.476	0.009	34	43	0.456	0.007	47	16	0.520	0.008	29	39	0.444	0.007	68	71	0.428	0.005	17	14	0.517	0.012	15	27	0.506	0.012	0	4	0.493	0.048	28	44	0.444	0.008	11	14	0.470	0.019	45	25	0.470	0.007	14	15	0.481	0.014	0	0	0.500	0.354	17	26	0.440	0.012	2	2	0.525	0.054	21	15	0.410	0.013	25	37	0.438	0.007	70	55	0.531	0.005	12	23	0.440	0.013	0	0	0.500	0.298	20	24	0.428	0.011	7	7	0.500	0.023	0	3	0.500	0.102	0	0	0.500	0.257	23	33	0.413	0.010	21	13	0.505	0.012	41	28	0.495	0.007	30	44	0.439	0.008	65	38	0.527	0.006	42	43	0.486	0.006	11	6	0.516	0.018	2	4	0.509	0.055	15	12	0.461	0.009	49	48	0.440	0.007	43	33	0.496	0.006	34	27	0.581	0.008	9	30	0.375	0.010	20	21	0.353	0.010	9	9	0.424	0.016
chrVIII	58670	A	C	11	14	0.516	0.017	11	39	0.473	0.009	36	47	0.468	0.006	7	4	0.499	0.032	31	44	0.489	0.008	12	24	0.476	0.009	35	40	0.456	0.007	38	9	0.520	0.008	35	32	0.444	0.007	49	59	0.428	0.005	9	16	0.517	0.012	15	22	0.506	0.012	0	3	0.493	0.048	21	35	0.444	0.008	9	17	0.470	0.019	32	18	0.470	0.007	12	11	0.481	0.014	0	0	0.500	0.354	11	24	0.440	0.012	1	2	0.525	0.054	14	16	0.410	0.013	21	43	0.438	0.007	57	50	0.531	0.005	9	21	0.440	0.013	0	0	0.500	0.298	13	22	0.428	0.011	3	7	0.500	0.023	0	3	0.500	0.102	0	0	0.500	0.257	15	26	0.413	0.010	17	11	0.505	0.012	32	20	0.495	0.007	22	33	0.439	0.008	50	24	0.527	0.006	36	37	0.486	0.006	8	5	0.516	0.018	0	3	0.509	0.055	13	18	0.461	0.009	45	48	0.440	0.007	37	39	0.496	0.006	25	19	0.581	0.008	11	18	0.375	0.010	12	23	0.353	0.010	8	7	0.424	0.016
chrVIII	58676	A	G	12	12	0.516	0.017	11	34	0.473	0.009	39	42	0.468	0.006	6	4	0.499	0.032	28	42	0.489	0.008	13	22	0.476	0.009	36	31	0.456	0.007	36	6	0.520	0.008	37	29	0.444	0.007	48	48	0.428	0.005	10	14	0.517	0.012	15	20	0.506	0.012	0	2	0.493	0.048	19	33	0.444	0.008	10	13	0.470	0.019	33	14	0.470	0.007	13	8	0.481	0.014	0	0	0.500	0.354	11	22	0.440	0.012	1	2	0.525	0.054	14	14	0.410	0.013	23	39	0.438	0.007	54	45	0.531	0.005	9	16	0.440	0.013	0	0	0.500	0.298	12	19	0.428	0.011	3	7	0.500	0.023	0	2	0.500	0.102	0	0	0.500	0.257	14	25	0.413	0.010	16	9	0.505	0.012	33	17	0.495	0.007	21	29	0.439	0.008	46	20	0.527	0.006	33	31	0.486	0.006	8	5	0.516	0.018	0	2	0.509	0.055	14	16	0.461	0.009	44	44	0.440	0.007	35	34	0.496	0.006	25	13	0.581	0.008	12	16	0.375	0.010	12	17	0.353	0.010	9	7	0.424	0.016
chrVIII	58677	A	G	12	12	0.516	0.017	11	34	0.473	0.009	39	42	0.468	0.006	6	4	0.499	0.032	28	42	0.489	0.008	13	22	0.476	0.009	36	31	0.456	0.007	36	6	0.520	0.008	37	29	0.444	0.007	48	48	0.428	0.005	10	14	0.517	0.012	15	20	0.506	0.012	0	2	0.493	0.048	19	33	0.444	0.008	10	13	0.470	0.019	33	14	0.470	0.007	13	8	0.481	0.014	0	0	0.500	0.354	11	22	0.440	0.012	1	2	0.525	0.054	14	14	0.410	0.013	23	39	0.438	0.007	54	45	0.531	0.005	9	16	0.440	0.013	0	0	0.500	0.298	12	19	0.428	0.011	3	7	0.500	0.023	0	2	0.500	0.102	0	0	0.500	0.257	14	25	0.413	0.010	16	9	0.505	0.012	33	17	0.495	0.007	21	29	0.439	0.008	46	20	0.527	0.006	33	31	0.486	0.006	8	5	0.516	0.018	0	2	0.509	0.055	14	16	0.461	0.009	44	44	0.440	0.007	35	34	0.496	0.006	25	13	0.581	0.008	12	16	0.375	0.010	12	17	0.353	0.010	9	7	0.424	0.016
chrVIII	58733	A	T	9	8	0.516	0.017	7	25	0.474	0.009	36	33	0.468	0.006	5	1	0.499	0.032	15	30	0.489	0.008	10	7	0.476	0.009	27	21	0.456	0.007	15	7	0.520	0.008	28	23	0.445	0.007	26	45	0.426	0.005	8	4	0.517	0.012	12	15	0.505	0.012	0	1	0.493	0.048	15	18	0.445	0.008	4	4	0.470	0.019	25	7	0.471	0.007	6	6	0.481	0.014	0	0	0.500	0.354	7	9	0.441	0.012	0	0	0.524	0.053	8	14	0.410	0.013	16	29	0.438	0.007	35	30	0.531	0.005	3	7	0.440	0.013	0	0	0.500	0.298	8	13	0.427	0.011	1	2	0.500	0.023	0	2	0.500	0.102	0	0	0.500	0.257	8	9	0.412	0.010	5	10	0.505	0.012	21	19	0.495	0.007	12	19	0.440	0.008	32	20	0.527	0.006	24	20	0.486	0.006	3	6	0.517	0.018	0	1	0.509	0.055	11	19	0.461	0.009	25	35	0.440	0.007	17	23	0.496	0.006	16	8	0.582	0.008	7	17	0.376	0.010	8	18	0.353	0.010	5	6	0.424	0.016
chrVIII	59106	T	C	0	0	0.520	0.017	0	1	0.477	0.009	1	4	0.468	0.006	0	0	0.500	0.032	0	0	0.486	0.008	0	0	0.476	0.010	2	1	0.456	0.007	3	2	0.517	0.008	1	3	0.442	0.007	2	11	0.427	0.005	0	0	0.517	0.012	1	0	0.506	0.012	0	0	0.495	0.050	0	2	0.446	0.008	0	0	0.472	0.019	2	4	0.471	0.007	0	0	0.481	0.014	0	0	0.500	0.354	0	1	0.442	0.012	0	0	0.524	0.053	0	0	0.412	0.013	1	0	0.438	0.007	5	9	0.529	0.005	0	0	0.439	0.013	0	0	0.500	0.360	0	2	0.425	0.012	0	0	0.497	0.023	0	0	0.500	0.102	0	0	0.500	0.231	0	2	0.415	0.010	0	0	0.507	0.012	0	3	0.498	0.007	0	1	0.440	0.008	3	6	0.528	0.006	1	1	0.482	0.006	2	0	0.517	0.018	0	0	0.502	0.057	0	0	0.460	0.009	1	1	0.438	0.007	1	1	0.496	0.006	2	1	0.582	0.008	0	0	0.375	0.011	0	1	0.354	0.010	0	0	0.423	0.016
chrVIII	59222	G	C	4	2	0.520	0.017	8	13	0.475	0.009	17	25	0.469	0.006	0	0	0.500	0.032	14	9	0.487	0.008	4	12	0.477	0.010	17	12	0.457	0.007	9	14	0.520	0.008	15	13	0.443	0.007	20	34	0.426	0.005	6	4	0.515	0.012	8	1	0.505	0.013	0	0	0.495	0.050	5	18	0.445	0.008	0	0	0.471	0.019	3	12	0.473	0.007	2	3	0.479	0.014	0	0	0.500	0.354	3	6	0.445	0.012	0	0	0.524	0.053	0	4	0.410	0.013	21	16	0.439	0.007	29	29	0.530	0.005	7	3	0.441	0.013	0	0	0.500	0.360	9	5	0.424	0.012	0	6	0.497	0.023	0	2	0.500	0.102	0	0	0.500	0.231	9	10	0.414	0.010	4	5	0.505	0.012	13	18	0.498	0.007	15	14	0.441	0.008	14	17	0.529	0.006	7	16	0.482	0.006	3	3	0.516	0.018	0	0	0.507	0.057	7	8	0.461	0.009	13	9	0.439	0.007	12	12	0.494	0.006	13	7	0.580	0.008	2	5	0.378	0.011	5	13	0.354	0.010	2	3	0.422	0.017
chrVIII	59575	G	A	4	6	0.521	0.017	19	13	0.475	0.009	33	47	0.468	0.006	4	0	0.500	0.032	17	19	0.485	0.008	14	14	0.478	0.010	20	30	0.457	0.007	31	20	0.520	0.008	29	18	0.442	0.007	33	50	0.426	0.005	1	5	0.516	0.012	10	3	0.508	0.013	0	0	0.495	0.050	13	21	0.444	0.008	3	1	0.470	0.019	20	28	0.473	0.007	9	17	0.478	0.014	1	0	0.500	0.354	11	11	0.445	0.012	0	0	0.521	0.054	4	11	0.411	0.013	17	25	0.438	0.007	49	34	0.529	0.005	3	8	0.437	0.013	0	0	0.500	0.360	2	3	0.422	0.012	2	2	0.497	0.023	1	2	0.500	0.102	0	0	0.500	0.231	17	17	0.415	0.010	7	7	0.506	0.012	20	20	0.498	0.007	15	22	0.440	0.008	36	31	0.531	0.006	19	20	0.481	0.007	8	1	0.515	0.018	5	3	0.505	0.058	10	15	0.458	0.009	19	25	0.440	0.007	27	34	0.495	0.006	15	15	0.579	0.008	7	17	0.378	0.011	11	16	0.355	0.010	4	7	0.422	0.017
chrVIII	59698	T	C	11	4	0.521	0.017	18	24	0.475	0.009	28	32	0.468	0.006	4	4	0.500	0.032	23	18	0.485	0.008	10	19	0.478	0.010	30	24	0.457	0.007	23	30	0.520	0.008	22	26	0.442	0.007	43	49	0.426	0.005	8	11	0.516	0.012	17	10	0.508	0.013	0	2	0.495	0.050	20	26	0.444	0.008	8	2	0.470	0.019	36	26	0.473	0.007	9	15	0.478	0.014	1	0	0.500	0.354	10	11	0.445	0.012	0	0	0.521	0.054	9	24	0.411	0.013	32	27	0.438	0.007	54	42	0.529	0.005	5	11	0.437	0.013	2	0	0.500	0.360	2	15	0.422	0.012	9	5	0.497	0.023	2	3	0.500	0.102	0	0	0.500	0.231	18	18	0.415	0.010	11	10	0.506	0.012	30	28	0.498	0.007	21	20	0.440	0.008	37	17	0.531	0.006	22	35	0.481	0.007	8	5	0.515	0.018	0	1	0.505	0.058	14	20	0.458	0.009	27	37	0.440	0.007	23	37	0.495	0.006	19	17	0.579	0.008	6	15	0.378	0.011	7	19	0.355	0.010	12	6	0.422	0.017
chrVIII	59936	G	C	3	5	0.521	0.017	5	24	0.475	0.009	19	38	0.468	0.006	0	0	0.500	0.032	13	28	0.485	0.008	8	17	0.477	0.010	18	26	0.455	0.007	16	11	0.521	0.008	17	34	0.441	0.007	37	75	0.426	0.005	8	9	0.517	0.012	10	2	0.507	0.012	0	7	0.495	0.050	16	17	0.444	0.008	7	2	0.472	0.019	19	28	0.473	0.007	10	5	0.477	0.014	0	0	0.500	0.354	4	7	0.446	0.012	0	0	0.521	0.054	11	13	0.411	0.013	18	44	0.439	0.007	51	41	0.530	0.005	1	1	0.437	0.013	0	0	0.500	0.360	7	5	0.423	0.012	2	1	0.498	0.023	0	0	0.500	0.101	0	0	0.500	0.231	3	4	0.416	0.010	8	7	0.506	0.012	28	20	0.499	0.007	20	29	0.441	0.008	24	32	0.531	0.006	22	28	0.481	0.006	5	3	0.513	0.018	0	4	0.501	0.057	6	14	0.459	0.009	17	33	0.440	0.007	27	30	0.495	0.006	6	10	0.579	0.008	6	5	0.377	0.011	3	12	0.355	0.010	7	9	0.422	0.017
chrVIII	60199	G	A	3	7	0.521	0.017	18	13	0.476	0.009	38	24	0.468	0.006	0	3	0.500	0.032	22	22	0.484	0.008	15	19	0.477	0.010	26	27	0.456	0.007	32	21	0.519	0.008	27	33	0.441	0.007	40	66	0.427	0.005	8	16	0.517	0.012	12	18	0.506	0.013	2	1	0.495	0.050	29	30	0.444	0.008	4	0	0.473	0.019	23	34	0.472	0.007	10	8	0.477	0.014	0	0	0.500	0.354	12	6	0.446	0.012	1	0	0.526	0.055	10	8	0.410	0.013	22	30	0.438	0.007	42	57	0.530	0.005	8	14	0.437	0.013	0	0	0.500	0.360	9	18	0.424	0.012	7	5	0.500	0.023	0	0	0.500	0.101	0	1	0.500	0.257	9	15	0.415	0.010	4	12	0.506	0.012	22	19	0.499	0.007	22	28	0.440	0.008	33	25	0.532	0.007	41	42	0.481	0.007	6	4	0.512	0.018	0	2	0.501	0.057	20	11	0.460	0.009	33	33	0.440	0.007	35	25	0.493	0.006	19	16	0.578	0.008	16	13	0.377	0.011	9	13	0.355	0.011	10	16	0.423	0.017
chrVIII	60200	A	G	3	7	0.521	0.017	18	13	0.476	0.009	38	24	0.468	0.006	0	3	0.500	0.032	22	22	0.484	0.008	15	19	0.477	0.010	26	27	0.456	0.007	32	21	0.519	0.008	27	33	0.441	0.007	40	66	0.427	0.005	8	16	0.517	0.012	12	18	0.506	0.013	2	1	0.495	0.050	29	30	0.444	0.008	4	0	0.473	0.019	23	34	0.472	0.007	10	8	0.477	0.014	0	0	0.500	0.354	12	6	0.446	0.012	1	0	0.526	0.055	10	8	0.410	0.013	22	30	0.438	0.007	42	57	0.530	0.005	8	14	0.437	0.013	0	0	0.500	0.360	9	18	0.424	0.012	7	5	0.500	0.023	0	0	0.500	0.101	0	1	0.500	0.257	9	15	0.415	0.010	4	12	0.506	0.012	22	19	0.499	0.007	22	28	0.440	0.008	33	25	0.532	0.007	41	42	0.481	0.007	6	4	0.512	0.018	0	2	0.501	0.057	20	11	0.460	0.009	33	33	0.440	0.007	35	25	0.493	0.006	19	16	0.578	0.008	16	13	0.377	0.011	9	13	0.355	0.011	10	16	0.423	0.017
chrVIII	60290	A	G	2	3	0.521	0.017	15	19	0.476	0.009	23	28	0.468	0.006	0	4	0.500	0.032	22	19	0.484	0.008	10	16	0.477	0.010	20	26	0.456	0.007	18	22	0.519	0.008	13	28	0.441	0.007	39	48	0.427	0.005	9	9	0.517	0.012	14	9	0.506	0.013	0	1	0.495	0.050	12	32	0.444	0.008	6	0	0.473	0.019	8	23	0.472	0.007	12	8	0.477	0.014	0	0	0.500	0.354	9	5	0.446	0.012	1	0	0.526	0.055	10	11	0.410	0.013	24	34	0.438	0.007	48	60	0.530	0.005	1	18	0.437	0.013	0	0	0.500	0.360	3	16	0.424	0.012	0	2	0.500	0.023	0	0	0.500	0.101	0	2	0.500	0.257	11	13	0.415	0.010	8	5	0.506	0.012	18	31	0.499	0.007	16	25	0.440	0.008	22	31	0.532	0.007	46	42	0.481	0.007	7	3	0.512	0.018	0	3	0.501	0.057	5	12	0.460	0.009	31	31	0.440	0.007	30	27	0.493	0.006	18	12	0.578	0.008	12	11	0.377	0.011	7	20	0.355	0.011	5	17	0.423	0.017
chrVIII	60785	C	T	0	3	0.521	0.018	10	13	0.474	0.009	17	19	0.468	0.006	0	0	0.501	0.032	10	12	0.481	0.008	9	4	0.479	0.010	12	11	0.455	0.007	7	11	0.514	0.008	10	17	0.439	0.007	35	37	0.427	0.005	1	7	0.515	0.013	5	2	0.505	0.013	0	4	0.498	0.051	13	20	0.446	0.008	2	0	0.475	0.019	6	21	0.472	0.007	2	6	0.476	0.014	0	0	0.500	0.354	0	7	0.443	0.012	0	0	0.526	0.056	5	8	0.408	0.013	7	15	0.438	0.007	30	25	0.529	0.005	4	9	0.440	0.013	0	0	0.500	0.360	0	2	0.426	0.012	0	2	0.505	0.024	0	0	0.500	0.101	0	0	0.500	0.295	13	5	0.414	0.010	1	5	0.504	0.013	9	7	0.500	0.008	5	13	0.439	0.008	19	11	0.535	0.007	8	21	0.481	0.007	4	3	0.516	0.018	3	0	0.505	0.058	10	12	0.458	0.009	7	13	0.440	0.007	21	14	0.495	0.007	17	7	0.579	0.009	1	3	0.376	0.011	0	12	0.350	0.011	4	1	0.421	0.017
chrVIII	61049	C	T	1	1	0.520	0.018	14	16	0.474	0.009	12	22	0.469	0.006	2	0	0.501	0.032	20	18	0.481	0.008	7	12	0.480	0.010	16	19	0.454	0.007	11	21	0.514	0.008	23	21	0.438	0.007	44	54	0.426	0.005	4	9	0.514	0.013	7	2	0.505	0.013	0	0	0.494	0.051	13	20	0.446	0.008	2	3	0.474	0.019	13	27	0.472	0.007	2	3	0.475	0.014	0	0	0.500	0.354	9	5	0.443	0.012	0	0	0.526	0.056	8	4	0.408	0.013	19	15	0.439	0.007	48	26	0.528	0.005	7	10	0.439	0.013	0	0	0.500	0.359	8	3	0.425	0.012	0	1	0.505	0.024	0	0	0.500	0.101	0	0	0.500	0.295	8	13	0.413	0.010	8	10	0.504	0.013	22	14	0.500	0.008	10	15	0.438	0.008	30	29	0.535	0.007	18	32	0.480	0.007	2	3	0.515	0.019	0	2	0.505	0.058	11	8	0.459	0.009	18	15	0.440	0.007	27	30	0.495	0.007	19	10	0.578	0.009	4	10	0.376	0.011	7	10	0.351	0.011	1	4	0.421	0.017
chrVIII	62674	A	G	1	4	0.519	0.018	4	4	0.477	0.009	28	26	0.468	0.006	0	0	0.502	0.032	14	12	0.479	0.008	4	4	0.481	0.010	12	26	0.452	0.007	23	11	0.513	0.008	16	19	0.437	0.007	38	35	0.426	0.005	6	8	0.514	0.013	7	4	0.505	0.013	0	0	0.501	0.050	19	20	0.447	0.008	3	0	0.477	0.019	15	17	0.471	0.007	9	2	0.477	0.014	0	1	0.500	0.354	9	5	0.442	0.012	0	0	0.526	0.056	3	3	0.408	0.013	20	14	0.437	0.007	34	35	0.528	0.005	0	8	0.439	0.013	0	0	0.500	0.359	7	8	0.425	0.012	0	1	0.499	0.023	0	0	0.500	0.101	0	0	0.500	0.257	2	7	0.411	0.010	7	1	0.506	0.013	11	11	0.499	0.008	7	14	0.438	0.008	17	15	0.535	0.007	24	14	0.478	0.007	2	0	0.512	0.018	0	0	0.509	0.057	11	6	0.460	0.009	18	19	0.441	0.007	14	20	0.496	0.006	14	7	0.577	0.009	1	11	0.379	0.011	4	11	0.350	0.010	0	5	0.422	0.017
chrVIII	62706	C	T	1	3	0.519	0.018	5	5	0.477	0.009	24	25	0.468	0.006	0	0	0.502	0.032	22	10	0.479	0.008	8	5	0.481	0.010	16	25	0.452	0.007	24	9	0.513	0.008	16	17	0.437	0.007	40	38	0.426	0.005	5	7	0.514	0.013	10	4	0.505	0.013	2	1	0.501	0.050	17	20	0.447	0.008	3	0	0.477	0.019	19	16	0.471	0.007	9	2	0.477	0.014	0	1	0.500	0.354	10	6	0.442	0.012	0	0	0.526	0.056	5	4	0.408	0.013	16	13	0.437	0.007	37	35	0.528	0.005	0	7	0.439	0.013	0	0	0.500	0.359	6	6	0.425	0.012	0	2	0.499	0.023	0	0	0.500	0.101	0	0	0.500	0.257	2	9	0.411	0.010	9	2	0.506	0.013	12	9	0.499	0.008	8	13	0.438	0.008	19	11	0.535	0.007	21	15	0.478	0.007	2	0	0.512	0.018	0	0	0.509	0.057	12	8	0.460	0.009	19	22	0.441	0.007	15	17	0.496	0.006	15	8	0.577	0.009	4	9	0.379	0.011	4	10	0.350	0.010	0	5	0.422	0.017
chrVIII	62711	A	C	1	3	0.519	0.018	7	5	0.477	0.009	22	21	0.468	0.006	0	0	0.502	0.032	17	9	0.479	0.008	9	4	0.481	0.010	14	23	0.453	0.007	25	9	0.513	0.008	14	16	0.437	0.007	39	32	0.426	0.005	6	7	0.514	0.013	9	4	0.505	0.013	0	1	0.501	0.050	16	19	0.447	0.008	3	0	0.478	0.019	20	14	0.471	0.007	9	2	0.477	0.014	0	1	0.500	0.354	10	7	0.442	0.012	0	0	0.526	0.056	6	4	0.408	0.013	16	12	0.437	0.007	37	35	0.528	0.005	0	7	0.439	0.013	0	0	0.500	0.359	6	6	0.425	0.012	0	2	0.499	0.023	0	0	0.500	0.101	0	0	0.500	0.257	2	8	0.410	0.010	9	2	0.507	0.012	13	9	0.499	0.008	9	12	0.438	0.008	18	10	0.535	0.007	17	15	0.478	0.007	1	0	0.512	0.018	0	0	0.509	0.057	12	8	0.460	0.009	19	20	0.441	0.007	14	15	0.496	0.006	14	9	0.577	0.009	6	9	0.379	0.011	4	11	0.350	0.010	0	4	0.422	0.017
chrVIII	62715	C	G	1	3	0.519	0.018	7	5	0.477	0.009	22	21	0.468	0.006	0	0	0.502	0.032	17	9	0.479	0.008	9	4	0.481	0.010	14	23	0.453	0.007	25	9	0.513	0.008	14	16	0.437	0.007	39	32	0.426	0.005	6	7	0.514	0.013	9	4	0.505	0.013	0	1	0.501	0.050	16	19	0.447	0.008	3	0	0.478	0.019	20	14	0.471	0.007	9	2	0.477	0.014	0	1	0.500	0.354	10	7	0.442	0.012	0	0	0.526	0.056	6	4	0.408	0.013	16	12	0.437	0.007	37	35	0.528	0.005	0	7	0.439	0.013	0	0	0.500	0.359	6	6	0.425	0.012	0	2	0.499	0.023	0	0	0.500	0.101	0	0	0.500	0.257	2	8	0.410	0.010	9	2	0.507	0.012	13	9	0.499	0.008	9	12	0.438	0.008	18	10	0.535	0.007	17	15	0.478	0.007	1	0	0.512	0.018	0	0	0.509	0.057	12	8	0.460	0.009	19	20	0.441	0.007	14	15	0.496	0.006	14	9	0.577	0.009	6	9	0.379	0.011	4	11	0.350	0.010	0	4	0.422	0.017
chrVIII	62722	C	T	1	2	0.519	0.018	7	5	0.477	0.009	26	19	0.468	0.006	0	0	0.502	0.032	25	10	0.479	0.008	9	4	0.481	0.010	15	22	0.453	0.007	23	9	0.513	0.008	14	18	0.437	0.007	38	33	0.426	0.005	7	7	0.514	0.013	9	4	0.505	0.013	2	2	0.501	0.050	17	18	0.447	0.008	4	0	0.478	0.019	21	13	0.471	0.007	9	2	0.477	0.014	0	1	0.500	0.354	12	8	0.442	0.012	0	0	0.526	0.056	8	5	0.408	0.013	16	11	0.437	0.007	32	32	0.528	0.005	0	6	0.439	0.013	0	0	0.500	0.359	6	7	0.425	0.012	0	2	0.499	0.023	0	0	0.500	0.101	0	0	0.500	0.257	3	7	0.410	0.010	7	2	0.507	0.012	15	9	0.499	0.008	7	13	0.438	0.008	20	10	0.535	0.007	20	15	0.478	0.007	2	0	0.512	0.018	0	0	0.509	0.057	13	8	0.460	0.009	19	20	0.441	0.007	13	17	0.496	0.006	13	10	0.577	0.009	6	9	0.379	0.011	4	11	0.350	0.010	0	4	0.422	0.017
chrVIII	62730	C	T	1	2	0.519	0.018	6	4	0.477	0.009	19	17	0.468	0.006	0	0	0.502	0.032	16	10	0.479	0.008	8	4	0.481	0.010	12	20	0.453	0.007	18	5	0.513	0.008	12	12	0.437	0.007	33	30	0.426	0.005	5	6	0.514	0.013	8	3	0.505	0.013	2	2	0.501	0.050	13	17	0.447	0.008	4	0	0.478	0.019	17	12	0.471	0.007	6	2	0.477	0.014	0	1	0.500	0.354	10	8	0.442	0.012	0	0	0.526	0.056	8	5	0.408	0.013	14	9	0.437	0.007	29	28	0.528	0.005	0	6	0.439	0.013	0	0	0.500	0.359	4	9	0.425	0.012	0	2	0.499	0.023	0	0	0.500	0.101	0	0	0.500	0.257	3	7	0.410	0.010	6	2	0.507	0.012	16	9	0.499	0.008	5	10	0.438	0.008	17	8	0.535	0.007	14	12	0.478	0.007	1	0	0.512	0.018	0	0	0.509	0.057	9	8	0.460	0.009	19	18	0.441	0.007	12	12	0.496	0.006	11	7	0.577	0.009	5	9	0.379	0.011	1	10	0.350	0.010	0	4	0.422	0.017
chrVIII	62734	C	T	1	2	0.519	0.018	6	4	0.477	0.009	19	17	0.468	0.006	0	0	0.502	0.032	16	10	0.479	0.008	8	4	0.481	0.010	12	20	0.453	0.007	18	5	0.513	0.008	12	12	0.437	0.007	33	30	0.426	0.005	5	6	0.514	0.013	8	3	0.505	0.013	2	2	0.501	0.050	13	17	0.447	0.008	4	0	0.478	0.019	17	12	0.471	0.007	6	2	0.477	0.014	0	1	0.500	0.354	10	8	0.442	0.012	0	0	0.526	0.056	8	5	0.408	0.013	14	9	0.437	0.007	29	28	0.528	0.005	0	6	0.439	0.013	0	0	0.500	0.359	4	9	0.425	0.012	0	2	0.499	0.023	0	0	0.500	0.101	0	0	0.500	0.257	3	7	0.410	0.010	6	2	0.507	0.012	16	9	0.499	0.008	5	10	0.438	0.008	17	8	0.535	0.007	14	12	0.478	0.007	1	0	0.512	0.018	0	0	0.509	0.057	9	8	0.460	0.009	19	18	0.441	0.007	12	12	0.496	0.006	11	7	0.577	0.009	5	9	0.379	0.011	1	10	0.350	0.010	0	4	0.422	0.017
chrVIII	62846	A	T	2	0	0.518	0.018	5	0	0.476	0.009	6	0	0.468	0.006	0	2	0.502	0.032	6	0	0.480	0.008	3	0	0.481	0.010	9	0	0.453	0.007	2	0	0.513	0.008	6	0	0.438	0.007	14	2	0.426	0.005	5	0	0.513	0.013	2	0	0.505	0.013	2	0	0.501	0.050	2	0	0.446	0.008	0	0	0.479	0.019	6	0	0.472	0.007	1	0	0.477	0.014	0	0	0.500	0.354	3	0	0.442	0.012	0	0	0.526	0.056	0	0	0.408	0.013	5	0	0.437	0.007	8	0	0.529	0.005	2	0	0.439	0.013	0	0	0.500	0.359	1	0	0.425	0.012	0	0	0.497	0.023	0	0	0.500	0.101	0	0	0.500	0.257	3	0	0.410	0.010	1	0	0.507	0.012	5	0	0.500	0.008	1	2	0.437	0.008	4	0	0.536	0.007	9	0	0.478	0.007	6	0	0.512	0.018	0	0	0.509	0.058	2	0	0.460	0.009	3	0	0.442	0.007	8	0	0.496	0.007	5	0	0.577	0.009	2	0	0.379	0.011	1	0	0.349	0.010	2	0	0.421	0.017
chrVIII	63396	G	A	4	4	0.521	0.018	12	19	0.475	0.009	39	57	0.468	0.006	3	1	0.505	0.032	30	20	0.480	0.008	18	10	0.478	0.010	39	36	0.452	0.007	31	24	0.514	0.008	39	34	0.437	0.007	45	46	0.426	0.005	7	2	0.514	0.013	6	5	0.506	0.013	0	0	0.507	0.050	17	29	0.447	0.008	9	5	0.479	0.019	37	29	0.471	0.007	5	3	0.475	0.014	0	0	0.500	0.354	6	2	0.443	0.012	2	0	0.523	0.057	1	9	0.405	0.013	34	36	0.436	0.007	47	60	0.530	0.005	10	11	0.439	0.013	0	2	0.500	0.358	12	9	0.426	0.012	2	1	0.496	0.023	0	2	0.500	0.101	1	0	0.500	0.257	15	21	0.408	0.010	10	2	0.504	0.012	28	24	0.501	0.008	17	32	0.438	0.008	50	24	0.535	0.006	38	21	0.478	0.007	7	2	0.515	0.018	0	2	0.509	0.058	21	17	0.461	0.009	25	22	0.440	0.007	26	37	0.495	0.006	35	12	0.577	0.008	6	10	0.378	0.011	3	16	0.350	0.010	5	8	0.418	0.017
chrVIII	63582	T	C	3	2	0.521	0.018	16	5	0.475	0.009	37	41	0.468	0.006	0	0	0.505	0.032	17	19	0.480	0.008	8	19	0.478	0.010	33	30	0.451	0.007	21	7	0.514	0.008	32	33	0.437	0.007	27	55	0.426	0.005	14	6	0.514	0.013	11	4	0.506	0.013	0	0	0.507	0.050	23	15	0.447	0.008	2	2	0.479	0.019	20	30	0.471	0.007	5	14	0.475	0.014	1	0	0.500	0.354	3	10	0.443	0.012	0	0	0.523	0.057	4	5	0.405	0.013	32	34	0.436	0.007	58	52	0.530	0.005	0	5	0.439	0.013	0	0	0.500	0.358	2	1	0.425	0.012	1	2	0.496	0.023	0	0	0.500	0.101	0	0	0.500	0.257	6	18	0.408	0.010	15	6	0.504	0.012	19	36	0.502	0.007	25	15	0.438	0.008	26	27	0.535	0.006	10	31	0.478	0.007	4	1	0.515	0.018	0	0	0.509	0.058	9	11	0.461	0.009	15	30	0.440	0.007	30	35	0.495	0.006	23	14	0.577	0.008	11	16	0.378	0.011	6	15	0.350	0.010	2	6	0.419	0.017
chrVIII	64230	T	C	1	0	0.519	0.017	5	5	0.478	0.009	9	8	0.469	0.006	0	1	0.507	0.031	0	3	0.480	0.008	1	3	0.479	0.010	8	5	0.452	0.007	4	1	0.516	0.008	10	13	0.435	0.007	11	23	0.425	0.005	1	2	0.513	0.012	2	3	0.509	0.012	0	0	0.506	0.050	5	9	0.447	0.008	1	0	0.481	0.019	6	13	0.473	0.007	5	0	0.475	0.014	0	0	0.500	0.354	2	0	0.440	0.012	0	0	0.526	0.056	3	1	0.404	0.013	7	7	0.438	0.007	10	5	0.531	0.005	0	3	0.439	0.013	0	0	0.500	0.358	4	1	0.427	0.012	0	1	0.497	0.023	0	0	0.500	0.101	0	0	0.500	0.257	0	3	0.405	0.010	1	2	0.507	0.012	2	2	0.502	0.007	6	5	0.435	0.008	10	11	0.533	0.006	9	10	0.477	0.007	0	2	0.517	0.018	0	0	0.508	0.057	10	1	0.461	0.009	8	3	0.442	0.007	8	6	0.496	0.006	9	2	0.575	0.008	2	1	0.376	0.011	2	4	0.350	0.010	2	0	0.416	0.017
chrVIII	64236	G	A	0	0	0.519	0.017	3	4	0.478	0.009	7	7	0.469	0.006	0	1	0.507	0.031	0	2	0.480	0.008	2	3	0.479	0.010	6	4	0.452	0.007	3	1	0.516	0.008	6	10	0.435	0.007	9	20	0.425	0.005	1	1	0.513	0.012	0	3	0.509	0.012	0	0	0.506	0.050	3	7	0.447	0.008	1	0	0.481	0.019	3	8	0.473	0.007	5	0	0.475	0.014	0	0	0.500	0.354	2	0	0.440	0.012	0	0	0.526	0.056	2	1	0.404	0.013	7	5	0.438	0.007	7	4	0.531	0.005	0	1	0.439	0.013	0	0	0.500	0.358	3	1	0.427	0.012	0	0	0.497	0.023	0	0	0.500	0.101	0	0	0.500	0.257	0	3	0.405	0.010	1	1	0.507	0.012	2	1	0.502	0.007	5	3	0.435	0.008	9	9	0.533	0.006	5	13	0.477	0.007	0	1	0.517	0.018	0	0	0.508	0.057	5	1	0.461	0.009	7	3	0.442	0.007	6	5	0.496	0.006	5	2	0.575	0.008	2	0	0.376	0.011	2	4	0.350	0.010	2	0	0.416	0.017
chrVIII	64282	C	T	0	0	0.519	0.017	0	0	0.478	0.009	0	0	0.469	0.006	0	0	0.507	0.031	0	0	0.480	0.008	2	2	0.479	0.010	2	1	0.452	0.007	0	0	0.516	0.008	0	2	0.435	0.007	2	5	0.425	0.005	0	0	0.513	0.012	0	0	0.509	0.012	0	0	0.506	0.050	2	1	0.447	0.008	0	0	0.481	0.019	2	2	0.473	0.007	4	0	0.475	0.014	0	0	0.500	0.354	1	0	0.440	0.012	0	0	0.526	0.056	0	0	0.404	0.013	0	1	0.438	0.007	5	2	0.531	0.005	0	0	0.439	0.013	0	0	0.500	0.358	0	0	0.427	0.012	0	0	0.496	0.023	0	0	0.500	0.101	0	0	0.500	0.257	0	0	0.405	0.010	1	0	0.507	0.012	0	0	0.502	0.007	1	0	0.435	0.008	4	0	0.533	0.006	2	0	0.477	0.007	0	0	0.517	0.018	0	0	0.508	0.057	0	0	0.461	0.009	1	0	0.442	0.007	2	0	0.496	0.006	2	1	0.575	0.008	0	0	0.376	0.011	0	2	0.350	0.010	0	0	0.416	0.017
chrVIII	64358	A	G	0	0	0.519	0.017	0	0	0.478	0.009	0	0	0.469	0.006	0	0	0.507	0.031	0	0	0.480	0.008	1	1	0.479	0.010	0	0	0.452	0.007	0	0	0.516	0.008	0	1	0.436	0.007	1	1	0.424	0.005	0	0	0.513	0.012	0	0	0.509	0.012	0	0	0.506	0.050	0	0	0.447	0.008	0	0	0.480	0.019	3	0	0.473	0.007	0	0	0.475	0.014	0	0	0.500	0.354	0	0	0.440	0.012	0	0	0.526	0.056	0	0	0.404	0.013	0	0	0.438	0.007	2	2	0.531	0.005	0	0	0.439	0.013	0	0	0.500	0.358	0	0	0.427	0.012	0	0	0.496	0.023	0	0	0.500	0.101	0	0	0.500	0.257	0	0	0.405	0.010	0	0	0.507	0.012	0	0	0.502	0.007	0	0	0.436	0.008	0	0	0.533	0.006	0	0	0.477	0.007	0	1	0.517	0.018	0	0	0.508	0.057	0	0	0.462	0.009	0	0	0.442	0.007	0	0	0.495	0.006	0	1	0.575	0.008	0	0	0.376	0.011	0	0	0.350	0.010	0	0	0.416	0.017
chrVIII	64407	C	T	0	0	0.519	0.017	0	2	0.478	0.009	0	1	0.469	0.006	0	0	0.507	0.031	0	1	0.480	0.008	0	0	0.479	0.010	0	1	0.452	0.007	0	0	0.516	0.008	0	0	0.436	0.007	5	2	0.424	0.005	1	0	0.513	0.012	0	0	0.509	0.012	0	0	0.506	0.050	0	0	0.447	0.008	0	0	0.480	0.019	4	0	0.473	0.007	1	0	0.475	0.014	0	0	0.500	0.354	0	0	0.440	0.012	0	0	0.526	0.056	0	0	0.404	0.013	0	1	0.438	0.007	2	5	0.531	0.005	0	0	0.439	0.013	0	0	0.500	0.358	0	1	0.427	0.012	0	0	0.496	0.023	0	0	0.500	0.101	0	0	0.500	0.257	0	0	0.405	0.010	0	0	0.507	0.012	1	0	0.502	0.007	0	0	0.436	0.008	0	1	0.533	0.006	1	3	0.477	0.007	0	2	0.517	0.018	1	0	0.508	0.057	0	1	0.462	0.009	1	1	0.442	0.007	1	1	0.495	0.006	1	2	0.575	0.008	0	0	0.376	0.011	0	0	0.350	0.010	0	0	0.416	0.017
chrVIII	64564	T	C	2	11	0.519	0.017	10	5	0.479	0.009	18	25	0.468	0.006	0	2	0.507	0.031	8	11	0.478	0.008	7	5	0.477	0.010	16	17	0.452	0.007	7	8	0.516	0.008	8	15	0.435	0.007	20	27	0.425	0.005	4	2	0.512	0.012	6	0	0.508	0.012	0	0	0.506	0.050	14	8	0.448	0.008	4	0	0.480	0.019	11	19	0.473	0.007	1	2	0.475	0.014	0	0	0.500	0.354	6	6	0.440	0.012	4	1	0.524	0.058	3	0	0.404	0.013	15	15	0.439	0.007	19	29	0.530	0.005	9	5	0.441	0.013	0	0	0.500	0.358	3	11	0.427	0.012	2	0	0.496	0.023	0	2	0.500	0.101	0	0	0.500	0.257	2	1	0.406	0.010	6	10	0.506	0.012	18	16	0.501	0.007	5	11	0.436	0.008	16	15	0.534	0.006	13	16	0.478	0.007	3	1	0.516	0.018	0	0	0.508	0.057	13	6	0.463	0.009	16	19	0.442	0.007	14	23	0.496	0.006	6	12	0.575	0.008	3	4	0.375	0.011	5	11	0.350	0.010	1	2	0.417	0.017
chrVIII	64729	G	T	0	4	0.520	0.017	8	4	0.479	0.009	21	31	0.468	0.006	0	0	0.507	0.031	19	27	0.478	0.008	12	11	0.478	0.010	12	16	0.452	0.007	14	16	0.516	0.008	19	21	0.435	0.007	31	45	0.425	0.005	5	6	0.512	0.012	8	1	0.508	0.012	0	0	0.506	0.050	11	15	0.448	0.008	2	1	0.479	0.019	9	23	0.473	0.007	3	3	0.474	0.014	0	0	0.500	0.354	3	2	0.440	0.012	0	0	0.524	0.058	1	12	0.405	0.013	19	24	0.439	0.007	33	44	0.530	0.005	6	3	0.440	0.013	0	0	0.500	0.358	7	3	0.427	0.012	2	2	0.496	0.023	2	0	0.500	0.101	0	0	0.500	0.257	8	7	0.406	0.010	10	7	0.506	0.012	22	22	0.501	0.007	12	24	0.436	0.008	24	19	0.535	0.006	21	18	0.478	0.007	3	3	0.517	0.019	2	2	0.508	0.057	3	6	0.463	0.009	15	41	0.443	0.007	23	26	0.497	0.006	19	7	0.575	0.008	10	7	0.375	0.011	3	9	0.350	0.010	0	3	0.417	0.017
chrVIII	64748	A	G	0	4	0.520	0.017	7	4	0.479	0.009	23	36	0.468	0.006	0	0	0.507	0.031	19	26	0.478	0.008	10	8	0.478	0.010	14	19	0.452	0.007	13	19	0.516	0.008	17	24	0.435	0.007	31	48	0.425	0.005	4	5	0.512	0.012	8	1	0.508	0.012	0	0	0.506	0.050	11	15	0.448	0.008	1	0	0.479	0.019	7	21	0.473	0.007	4	3	0.474	0.014	0	0	0.500	0.354	3	1	0.440	0.012	0	0	0.524	0.058	1	11	0.405	0.013	21	22	0.439	0.007	29	43	0.530	0.005	6	4	0.440	0.013	0	0	0.500	0.358	7	3	0.427	0.012	2	2	0.496	0.023	2	0	0.500	0.101	0	0	0.500	0.257	7	8	0.406	0.010	10	7	0.506	0.012	23	19	0.501	0.007	13	29	0.436	0.008	21	17	0.535	0.006	20	18	0.478	0.007	4	3	0.517	0.019	2	2	0.508	0.057	2	5	0.463	0.009	15	38	0.443	0.007	24	27	0.497	0.006	16	7	0.575	0.008	9	6	0.375	0.011	3	9	0.350	0.010	0	3	0.417	0.017
chrVIII	65380	A	G	6	3	0.519	0.018	30	19	0.479	0.009	33	32	0.467	0.006	0	2	0.505	0.032	18	31	0.477	0.008	11	22	0.478	0.010	22	26	0.452	0.007	16	27	0.515	0.008	26	26	0.434	0.007	47	84	0.424	0.005	7	8	0.510	0.013	9	11	0.509	0.013	1	0	0.506	0.050	14	28	0.447	0.008	7	4	0.480	0.019	27	35	0.473	0.007	7	10	0.474	0.014	0	2	0.500	0.354	9	10	0.442	0.012	1	0	0.524	0.058	6	14	0.404	0.013	24	30	0.439	0.007	66	60	0.530	0.005	6	6	0.439	0.013	0	0	0.500	0.358	14	15	0.427	0.012	3	4	0.498	0.023	0	0	0.500	0.101	1	0	0.500	0.257	14	18	0.405	0.010	11	11	0.503	0.013	28	28	0.501	0.008	18	33	0.435	0.008	28	35	0.535	0.007	41	38	0.477	0.007	4	6	0.517	0.019	0	0	0.508	0.057	21	12	0.462	0.009	28	45	0.443	0.007	29	32	0.497	0.006	21	15	0.575	0.009	7	15	0.376	0.011	8	14	0.349	0.010	2	5	0.415	0.017
chrVIII	65566	A	G	7	1	0.519	0.018	14	18	0.479	0.009	39	42	0.467	0.006	0	3	0.505	0.032	22	32	0.477	0.008	7	21	0.478	0.010	18	28	0.452	0.007	12	27	0.515	0.008	18	30	0.434	0.007	52	72	0.424	0.005	4	11	0.510	0.013	10	4	0.509	0.013	0	1	0.506	0.050	13	24	0.447	0.008	9	3	0.480	0.019	36	31	0.473	0.007	5	6	0.474	0.014	4	0	0.500	0.354	5	3	0.442	0.012	0	2	0.524	0.058	12	18	0.404	0.013	34	29	0.439	0.007	66	56	0.530	0.005	7	8	0.439	0.013	0	0	0.500	0.358	3	11	0.427	0.012	1	3	0.498	0.023	2	0	0.500	0.101	1	0	0.500	0.257	9	25	0.405	0.010	6	8	0.503	0.013	20	17	0.501	0.008	22	33	0.435	0.008	35	33	0.535	0.007	26	29	0.477	0.007	3	8	0.517	0.019	0	0	0.508	0.057	10	10	0.462	0.009	23	39	0.443	0.007	26	34	0.497	0.006	12	15	0.575	0.009	7	10	0.376	0.011	8	21	0.349	0.010	3	6	0.415	0.017
chrVIII	65671	G	A	9	10	0.519	0.018	11	25	0.479	0.009	31	29	0.467	0.006	4	2	0.505	0.032	31	23	0.477	0.008	14	22	0.478	0.010	27	32	0.452	0.007	21	30	0.515	0.008	24	35	0.434	0.007	50	52	0.424	0.005	15	15	0.510	0.013	16	11	0.509	0.013	0	1	0.506	0.050	21	37	0.447	0.008	9	14	0.480	0.019	26	38	0.473	0.007	5	8	0.474	0.014	1	0	0.500	0.354	12	9	0.442	0.012	0	4	0.524	0.058	17	7	0.404	0.013	17	21	0.439	0.007	57	46	0.530	0.005	4	9	0.439	0.013	0	0	0.500	0.357	5	10	0.427	0.012	0	3	0.498	0.023	0	0	0.500	0.101	0	0	0.500	0.257	14	27	0.405	0.010	18	6	0.503	0.013	22	31	0.501	0.008	26	31	0.435	0.008	37	29	0.535	0.007	48	27	0.477	0.007	10	6	0.517	0.019	0	2	0.508	0.057	32	12	0.462	0.009	28	33	0.443	0.007	36	34	0.497	0.006	28	25	0.575	0.009	15	24	0.376	0.011	12	21	0.349	0.010	7	5	0.415	0.017
chrVIII	65967	C	T	4	2	0.519	0.018	8	19	0.479	0.009	15	26	0.466	0.006	2	0	0.505	0.032	8	16	0.477	0.008	7	5	0.479	0.010	10	16	0.451	0.007	5	12	0.515	0.008	19	22	0.434	0.007	37	43	0.423	0.005	7	14	0.511	0.013	5	9	0.509	0.013	0	0	0.506	0.050	8	11	0.446	0.008	0	5	0.483	0.019	17	14	0.472	0.007	7	2	0.473	0.014	0	0	0.500	0.354	5	1	0.440	0.012	0	0	0.524	0.058	4	2	0.404	0.013	20	9	0.440	0.007	22	23	0.529	0.005	4	4	0.439	0.013	0	0	0.500	0.357	6	6	0.428	0.012	3	1	0.499	0.023	1	0	0.500	0.101	0	0	0.500	0.257	10	10	0.405	0.010	3	6	0.504	0.013	9	16	0.501	0.008	9	21	0.436	0.008	26	8	0.534	0.007	19	27	0.478	0.007	0	3	0.517	0.019	2	0	0.508	0.057	3	12	0.461	0.010	10	12	0.443	0.007	19	26	0.496	0.007	17	6	0.575	0.009	6	8	0.376	0.011	6	9	0.349	0.010	2	0	0.412	0.017
chrVIII	65979	A	G	8	2	0.519	0.018	14	23	0.479	0.009	15	25	0.466	0.006	4	2	0.505	0.032	9	21	0.477	0.008	9	7	0.479	0.010	15	20	0.451	0.007	10	15	0.515	0.008	26	23	0.434	0.007	32	48	0.423	0.005	4	19	0.511	0.013	7	14	0.509	0.013	2	2	0.506	0.050	10	10	0.446	0.008	3	6	0.483	0.019	16	16	0.472	0.007	9	10	0.473	0.014	0	0	0.500	0.354	8	1	0.440	0.012	0	0	0.524	0.058	5	4	0.404	0.013	23	8	0.440	0.007	29	26	0.529	0.005	7	3	0.439	0.013	0	0	0.500	0.357	6	9	0.428	0.012	3	2	0.499	0.023	2	2	0.500	0.101	0	0	0.500	0.257	10	11	0.405	0.010	3	7	0.504	0.013	15	15	0.501	0.008	9	23	0.436	0.008	30	11	0.534	0.007	22	26	0.478	0.007	2	4	0.517	0.019	7	0	0.508	0.057	8	15	0.461	0.010	13	18	0.443	0.007	24	26	0.496	0.007	18	6	0.575	0.009	10	12	0.376	0.011	8	11	0.349	0.010	3	1	0.412	0.017
chrVIII	66117	G	A	0	0	0.519	0.018	20	7	0.479	0.010	20	21	0.467	0.006	4	0	0.505	0.032	14	11	0.477	0.008	12	1	0.479	0.010	7	28	0.451	0.007	27	18	0.515	0.008	20	15	0.434	0.007	28	55	0.424	0.005	8	5	0.510	0.013	5	2	0.509	0.013	2	0	0.506	0.050	11	9	0.446	0.008	3	2	0.483	0.020	12	9	0.473	0.007	6	3	0.473	0.014	0	0	0.500	0.354	6	12	0.440	0.012	0	2	0.524	0.058	2	8	0.404	0.013	22	17	0.440	0.007	31	25	0.530	0.005	2	3	0.439	0.013	0	0	0.500	0.357	6	18	0.429	0.012	1	3	0.499	0.024	0	0	0.500	0.101	0	0	0.500	0.257	3	6	0.405	0.010	6	0	0.505	0.013	14	20	0.501	0.008	11	13	0.436	0.008	28	24	0.534	0.007	16	19	0.477	0.007	1	5	0.517	0.019	2	0	0.508	0.057	11	22	0.461	0.010	16	19	0.444	0.007	16	16	0.496	0.007	15	5	0.576	0.009	7	3	0.376	0.011	5	10	0.349	0.010	1	4	0.412	0.017
chrVIII	66280	C	T	10	5	0.518	0.018	18	23	0.477	0.010	32	37	0.466	0.006	4	6	0.505	0.032	25	32	0.476	0.008	9	19	0.479	0.010	34	49	0.451	0.007	38	14	0.513	0.008	17	37	0.432	0.007	43	73	0.422	0.005	23	20	0.509	0.013	4	15	0.509	0.013	0	1	0.506	0.050	19	38	0.447	0.008	5	12	0.483	0.020	25	20	0.473	0.007	4	11	0.475	0.014	0	0	0.500	0.354	8	13	0.440	0.012	1	3	0.524	0.058	18	10	0.405	0.013	31	33	0.441	0.007	75	46	0.530	0.005	11	12	0.441	0.014	0	0	0.500	0.357	15	25	0.428	0.012	2	3	0.497	0.024	2	0	0.500	0.101	0	1	0.500	0.257	17	22	0.406	0.010	25	20	0.506	0.013	33	32	0.501	0.008	24	36	0.436	0.008	38	29	0.534	0.007	31	53	0.477	0.007	0	5	0.517	0.019	0	1	0.508	0.057	15	28	0.460	0.010	22	37	0.443	0.007	35	32	0.495	0.007	27	23	0.577	0.009	15	27	0.373	0.011	17	27	0.350	0.011	5	9	0.412	0.017
chrVIII	66482	G	A	6	7	0.519	0.018	23	27	0.477	0.010	32	45	0.467	0.006	2	4	0.503	0.032	32	31	0.477	0.008	26	24	0.479	0.010	31	37	0.450	0.007	21	30	0.515	0.008	27	40	0.432	0.007	38	87	0.423	0.005	6	15	0.511	0.013	14	12	0.509	0.013	3	2	0.506	0.050	23	33	0.445	0.008	5	4	0.483	0.020	31	36	0.473	0.007	10	5	0.474	0.014	0	0	0.500	0.354	10	16	0.440	0.012	0	2	0.524	0.058	9	13	0.405	0.013	26	28	0.440	0.007	67	47	0.531	0.005	6	8	0.441	0.014	0	0	0.500	0.357	15	26	0.429	0.012	5	6	0.497	0.024	0	1	0.500	0.101	0	2	0.500	0.257	17	23	0.406	0.010	16	9	0.506	0.013	40	42	0.501	0.008	23	46	0.436	0.008	34	30	0.534	0.007	34	44	0.478	0.007	1	4	0.520	0.019	3	3	0.508	0.057	25	29	0.460	0.010	31	24	0.443	0.007	47	41	0.496	0.007	20	18	0.577	0.009	12	23	0.374	0.011	7	26	0.351	0.011	13	10	0.413	0.017
chrVIII	66572	C	A	3	6	0.519	0.018	15	16	0.477	0.010	40	31	0.467	0.006	0	6	0.503	0.032	25	19	0.477	0.008	16	17	0.479	0.010	19	27	0.450	0.007	15	22	0.515	0.008	17	24	0.432	0.007	48	53	0.423	0.005	8	12	0.511	0.013	13	10	0.509	0.013	1	1	0.506	0.050	14	24	0.445	0.008	6	3	0.483	0.020	23	20	0.473	0.007	7	4	0.474	0.014	0	0	0.500	0.354	5	13	0.440	0.012	0	1	0.524	0.058	7	8	0.405	0.013	21	21	0.440	0.007	51	46	0.531	0.005	2	9	0.441	0.014	0	0	0.500	0.357	8	12	0.429	0.012	1	4	0.497	0.024	0	2	0.500	0.101	0	0	0.500	0.257	10	18	0.406	0.010	10	12	0.506	0.013	29	31	0.501	0.008	27	28	0.436	0.008	30	31	0.534	0.007	16	36	0.478	0.007	5	4	0.520	0.019	4	2	0.508	0.057	17	24	0.460	0.010	28	19	0.443	0.007	40	27	0.496	0.007	15	18	0.577	0.009	10	14	0.374	0.011	7	14	0.351	0.011	8	11	0.413	0.017
chrVIII	66573	T	A	3	6	0.519	0.018	15	16	0.477	0.010	40	31	0.467	0.006	0	6	0.503	0.032	25	19	0.477	0.008	16	17	0.479	0.010	19	27	0.450	0.007	15	22	0.515	0.008	17	24	0.432	0.007	48	53	0.423	0.005	8	12	0.511	0.013	13	10	0.509	0.013	1	1	0.506	0.050	14	24	0.445	0.008	6	3	0.483	0.020	23	20	0.473	0.007	7	4	0.474	0.014	0	0	0.500	0.354	5	13	0.440	0.012	0	1	0.524	0.058	7	8	0.405	0.013	21	21	0.440	0.007	51	46	0.531	0.005	2	9	0.441	0.014	0	0	0.500	0.357	8	12	0.429	0.012	1	4	0.497	0.024	0	2	0.500	0.101	0	0	0.500	0.257	10	18	0.406	0.010	10	12	0.506	0.013	29	31	0.501	0.008	27	28	0.436	0.008	30	31	0.534	0.007	16	36	0.478	0.007	5	4	0.520	0.019	4	2	0.508	0.057	17	24	0.460	0.010	28	19	0.443	0.007	40	27	0.496	0.007	15	18	0.577	0.009	10	14	0.374	0.011	7	14	0.351	0.011	8	11	0.413	0.017
chrVIII	66575	C	T	3	6	0.519	0.018	15	16	0.477	0.010	40	31	0.467	0.006	0	6	0.503	0.032	25	19	0.477	0.008	16	17	0.479	0.010	19	27	0.450	0.007	15	22	0.515	0.008	17	24	0.432	0.007	48	53	0.423	0.005	8	12	0.511	0.013	13	10	0.509	0.013	1	1	0.506	0.050	14	24	0.445	0.008	6	3	0.483	0.020	23	20	0.473	0.007	7	4	0.474	0.014	0	0	0.500	0.354	5	13	0.440	0.012	0	1	0.524	0.058	7	8	0.405	0.013	21	21	0.440	0.007	51	46	0.531	0.005	2	9	0.441	0.014	0	0	0.500	0.357	8	12	0.429	0.012	1	4	0.497	0.024	0	2	0.500	0.101	0	0	0.500	0.257	10	18	0.406	0.010	10	12	0.506	0.013	29	31	0.501	0.008	27	28	0.436	0.008	30	31	0.534	0.007	16	36	0.478	0.007	5	4	0.520	0.019	4	2	0.508	0.057	17	24	0.460	0.010	28	19	0.443	0.007	40	27	0.496	0.007	15	18	0.577	0.009	10	14	0.374	0.011	7	14	0.351	0.011	8	11	0.413	0.017
chrVIII	66700	G	A	9	3	0.518	0.018	19	23	0.477	0.010	35	46	0.467	0.006	9	5	0.503	0.032	42	28	0.476	0.008	16	20	0.480	0.010	38	47	0.451	0.007	27	32	0.514	0.008	31	32	0.432	0.007	54	81	0.423	0.005	12	18	0.510	0.013	11	14	0.508	0.013	2	2	0.506	0.051	26	48	0.445	0.008	6	6	0.486	0.020	37	38	0.473	0.007	6	15	0.474	0.014	0	0	0.500	0.354	10	17	0.440	0.012	0	6	0.524	0.058	8	22	0.404	0.013	24	38	0.441	0.007	89	55	0.531	0.005	8	8	0.441	0.014	0	0	0.500	0.357	19	16	0.430	0.012	3	5	0.497	0.024	2	3	0.500	0.101	0	0	0.500	0.257	18	26	0.406	0.010	18	15	0.505	0.013	30	27	0.501	0.008	17	41	0.436	0.008	37	44	0.534	0.007	42	40	0.477	0.007	7	10	0.519	0.019	1	2	0.508	0.057	26	47	0.460	0.010	34	34	0.443	0.007	45	40	0.496	0.007	33	13	0.577	0.009	11	27	0.372	0.011	10	9	0.350	0.011	11	7	0.414	0.017
chrVIII	66839	C	G	9	4	0.518	0.018	20	27	0.477	0.010	38	57	0.467	0.006	7	2	0.503	0.032	39	30	0.476	0.008	17	18	0.480	0.010	40	40	0.451	0.007	27	39	0.514	0.008	33	42	0.432	0.007	59	73	0.423	0.005	17	12	0.510	0.013	18	14	0.508	0.013	1	3	0.506	0.051	35	37	0.445	0.008	9	9	0.486	0.020	38	32	0.473	0.007	8	21	0.474	0.014	0	0	0.500	0.354	10	20	0.440	0.012	2	1	0.524	0.058	15	20	0.404	0.013	37	34	0.441	0.007	89	69	0.531	0.005	11	10	0.441	0.014	0	1	0.500	0.357	16	20	0.430	0.012	1	3	0.497	0.024	1	0	0.500	0.101	0	0	0.500	0.257	20	26	0.406	0.010	19	14	0.505	0.013	48	32	0.501	0.008	30	31	0.436	0.008	51	39	0.534	0.007	61	34	0.477	0.007	8	8	0.519	0.019	2	2	0.508	0.057	23	28	0.460	0.010	36	45	0.443	0.007	41	30	0.496	0.007	39	27	0.577	0.009	13	18	0.372	0.011	6	28	0.350	0.011	4	10	0.414	0.017
chrVIII	67629	G	T	3	4	0.518	0.018	4	5	0.472	0.010	19	16	0.468	0.006	2	0	0.506	0.032	4	14	0.477	0.008	12	10	0.480	0.010	8	25	0.450	0.007	7	7	0.516	0.008	18	12	0.430	0.007	21	34	0.421	0.005	7	3	0.511	0.013	4	6	0.510	0.013	2	0	0.507	0.052	4	7	0.445	0.008	0	0	0.485	0.020	19	12	0.472	0.007	2	2	0.476	0.014	0	0	0.500	0.354	4	3	0.441	0.012	0	0	0.524	0.058	6	3	0.403	0.013	7	7	0.440	0.007	27	26	0.532	0.005	2	1	0.440	0.014	0	0	0.500	0.357	2	5	0.429	0.012	4	1	0.499	0.024	0	0	0.500	0.101	0	0	0.500	0.257	3	10	0.405	0.010	2	2	0.506	0.013	9	4	0.504	0.008	11	17	0.438	0.008	16	12	0.535	0.007	10	20	0.478	0.007	2	5	0.515	0.019	0	0	0.508	0.057	7	14	0.458	0.010	11	28	0.443	0.007	22	11	0.496	0.007	5	5	0.576	0.009	6	15	0.372	0.011	6	11	0.350	0.011	3	3	0.414	0.017
chrVIII	67971	C	T	11	5	0.515	0.018	22	17	0.474	0.010	37	56	0.469	0.006	4	4	0.506	0.032	20	46	0.476	0.008	21	25	0.477	0.010	27	51	0.450	0.007	33	28	0.517	0.008	36	37	0.430	0.007	62	75	0.421	0.005	13	19	0.511	0.013	13	27	0.506	0.013	4	0	0.507	0.052	22	32	0.447	0.008	5	10	0.484	0.020	36	32	0.471	0.007	16	16	0.476	0.014	0	0	0.500	0.354	16	19	0.442	0.012	4	2	0.524	0.058	13	15	0.403	0.013	34	48	0.440	0.007	64	80	0.531	0.005	14	22	0.437	0.014	0	0	0.500	0.356	20	33	0.430	0.012	2	6	0.495	0.024	2	3	0.500	0.101	0	0	0.500	0.256	27	24	0.402	0.010	21	14	0.504	0.013	40	49	0.502	0.008	27	33	0.436	0.008	58	29	0.534	0.007	35	45	0.476	0.007	3	4	0.515	0.019	1	6	0.504	0.058	19	10	0.459	0.010	34	50	0.442	0.007	52	50	0.498	0.007	37	17	0.576	0.009	15	20	0.372	0.011	10	20	0.350	0.011	6	8	0.414	0.017
chrVIII	68025	G	A	8	6	0.515	0.018	16	21	0.474	0.010	49	55	0.469	0.006	2	2	0.506	0.032	21	38	0.476	0.008	22	25	0.477	0.010	39	46	0.450	0.007	39	31	0.517	0.008	34	39	0.430	0.007	62	72	0.421	0.005	23	20	0.511	0.013	15	23	0.506	0.013	0	2	0.507	0.052	23	29	0.447	0.008	2	8	0.484	0.020	28	30	0.471	0.007	18	8	0.476	0.014	0	0	0.500	0.354	14	17	0.442	0.012	6	0	0.524	0.058	11	12	0.403	0.013	27	47	0.440	0.007	70	74	0.531	0.005	11	22	0.437	0.014	0	0	0.500	0.356	23	29	0.430	0.012	2	5	0.495	0.024	2	7	0.500	0.101	0	0	0.500	0.256	25	24	0.402	0.010	16	14	0.504	0.013	25	44	0.502	0.008	30	47	0.436	0.008	52	29	0.534	0.007	37	45	0.476	0.007	5	8	0.515	0.019	3	3	0.504	0.058	14	10	0.459	0.010	25	54	0.442	0.007	46	53	0.498	0.007	37	16	0.576	0.009	7	19	0.372	0.011	9	17	0.350	0.011	4	8	0.414	0.017
chrVIII	68121	C	T	2	5	0.515	0.018	23	11	0.474	0.010	32	35	0.469	0.006	2	2	0.506	0.032	16	18	0.476	0.008	14	11	0.477	0.010	33	29	0.450	0.007	22	19	0.517	0.008	24	24	0.430	0.007	34	48	0.421	0.005	18	22	0.511	0.013	3	5	0.506	0.013	0	0	0.507	0.052	22	21	0.447	0.008	3	7	0.484	0.020	25	28	0.471	0.007	8	13	0.476	0.014	0	0	0.500	0.354	8	4	0.442	0.012	0	0	0.524	0.058	6	7	0.403	0.013	23	23	0.440	0.007	48	36	0.532	0.005	13	11	0.437	0.014	0	0	0.500	0.356	10	17	0.430	0.012	2	2	0.495	0.024	0	6	0.500	0.101	0	0	0.500	0.256	12	14	0.402	0.010	14	7	0.504	0.013	20	19	0.502	0.008	13	29	0.436	0.008	34	23	0.534	0.007	27	27	0.476	0.007	5	9	0.515	0.019	3	0	0.504	0.058	7	6	0.459	0.010	10	35	0.442	0.007	26	26	0.498	0.007	21	5	0.576	0.009	5	5	0.372	0.011	9	9	0.350	0.011	5	11	0.414	0.017
chrVIII	68259	C	A	3	2	0.517	0.018	8	9	0.472	0.010	17	17	0.468	0.006	0	0	0.507	0.032	14	5	0.476	0.008	5	3	0.478	0.010	8	17	0.450	0.007	11	6	0.515	0.008	16	27	0.430	0.007	31	34	0.421	0.005	4	7	0.512	0.013	5	3	0.508	0.013	0	2	0.507	0.053	11	7	0.446	0.008	1	1	0.483	0.020	6	25	0.472	0.007	0	1	0.476	0.015	0	0	0.500	0.354	5	4	0.440	0.012	0	0	0.518	0.058	3	0	0.405	0.013	13	14	0.440	0.007	27	22	0.533	0.005	5	2	0.438	0.014	0	0	0.500	0.356	1	1	0.427	0.012	4	2	0.497	0.024	0	0	0.500	0.103	0	0	0.500	0.256	5	3	0.402	0.010	3	7	0.507	0.013	8	8	0.503	0.008	11	10	0.437	0.008	12	12	0.536	0.007	11	25	0.476	0.007	1	4	0.518	0.019	0	0	0.504	0.058	7	13	0.458	0.010	5	15	0.443	0.007	17	16	0.496	0.007	12	7	0.577	0.009	0	0	0.373	0.011	0	7	0.350	0.011	0	1	0.415	0.017
chrVIII	68352	T	C	0	0	0.517	0.018	4	2	0.474	0.010	22	12	0.468	0.006	0	2	0.505	0.033	16	10	0.477	0.008	3	8	0.478	0.010	5	14	0.452	0.007	15	6	0.517	0.008	13	24	0.431	0.007	24	34	0.422	0.005	6	3	0.514	0.013	3	4	0.508	0.013	0	1	0.504	0.054	7	12	0.447	0.008	0	5	0.485	0.020	5	25	0.474	0.007	5	0	0.476	0.015	0	0	0.500	0.354	2	1	0.441	0.012	0	0	0.523	0.059	0	4	0.405	0.013	12	18	0.439	0.008	33	17	0.533	0.005	4	0	0.439	0.014	0	0	0.500	0.356	2	3	0.428	0.012	0	0	0.497	0.024	1	0	0.500	0.105	0	0	0.500	0.256	7	6	0.401	0.010	5	5	0.507	0.013	13	9	0.504	0.008	10	8	0.439	0.008	18	14	0.537	0.007	10	15	0.477	0.007	3	3	0.518	0.019	2	2	0.504	0.058	6	5	0.459	0.010	10	17	0.444	0.007	11	6	0.497	0.007	11	4	0.577	0.009	1	3	0.370	0.011	1	4	0.350	0.011	0	1	0.415	0.017
chrVIII	68367	C	T	0	1	0.517	0.018	4	3	0.474	0.010	27	14	0.468	0.006	0	2	0.505	0.033	13	11	0.477	0.008	3	7	0.478	0.010	6	13	0.452	0.007	12	6	0.517	0.008	13	22	0.431	0.007	25	38	0.422	0.005	6	3	0.514	0.013	4	4	0.508	0.013	0	1	0.504	0.054	8	11	0.447	0.008	1	4	0.485	0.020	7	22	0.474	0.007	4	2	0.476	0.015	0	0	0.500	0.354	2	1	0.441	0.012	0	0	0.523	0.059	0	3	0.405	0.013	11	18	0.439	0.008	34	16	0.533	0.005	5	1	0.439	0.014	0	0	0.500	0.356	1	3	0.428	0.012	2	0	0.497	0.024	1	0	0.500	0.105	0	0	0.500	0.256	7	7	0.401	0.010	7	4	0.507	0.013	10	10	0.504	0.008	10	8	0.439	0.008	20	15	0.537	0.007	14	15	0.477	0.007	4	3	0.518	0.019	2	2	0.504	0.058	6	4	0.459	0.010	11	17	0.444	0.007	12	4	0.497	0.007	11	6	0.577	0.009	1	3	0.370	0.011	1	5	0.350	0.011	0	3	0.415	0.017
chrVIII	68508	A	C	2	4	0.517	0.018	7	16	0.474	0.010	29	31	0.468	0.006	2	2	0.505	0.033	11	17	0.477	0.008	9	15	0.478	0.010	14	26	0.452	0.007	20	12	0.517	0.008	22	37	0.431	0.007	32	41	0.422	0.005	3	14	0.514	0.013	6	8	0.508	0.013	0	0	0.504	0.054	21	8	0.447	0.008	1	4	0.485	0.020	17	26	0.474	0.007	5	7	0.476	0.015	0	0	0.500	0.354	5	9	0.441	0.012	0	0	0.523	0.059	3	5	0.405	0.013	14	19	0.439	0.008	34	35	0.533	0.005	11	7	0.439	0.014	0	0	0.500	0.356	9	7	0.428	0.012	0	3	0.497	0.024	1	0	0.500	0.105	0	0	0.500	0.256	4	9	0.401	0.010	11	14	0.507	0.013	20	18	0.504	0.008	23	15	0.439	0.008	27	24	0.537	0.007	12	26	0.477	0.007	10	1	0.518	0.019	0	0	0.504	0.058	7	22	0.459	0.010	32	17	0.444	0.007	24	24	0.497	0.007	18	3	0.577	0.009	9	7	0.370	0.011	2	20	0.350	0.011	1	4	0.415	0.017
chrVIII	69126	G	A	9	13	0.518	0.019	16	31	0.469	0.010	36	28	0.468	0.007	4	4	0.504	0.033	14	23	0.477	0.008	14	16	0.479	0.010	44	36	0.452	0.007	27	24	0.517	0.009	34	41	0.430	0.007	51	78	0.421	0.005	8	20	0.515	0.013	18	24	0.508	0.013	2	4	0.502	0.055	25	30	0.445	0.008	8	7	0.488	0.021	26	26	0.477	0.008	5	14	0.478	0.015	0	0	0.500	0.354	17	18	0.443	0.013	0	6	0.523	0.059	9	23	0.406	0.014	25	29	0.438	0.008	84	57	0.532	0.005	12	17	0.439	0.014	0	0	0.500	0.356	8	19	0.429	0.012	7	9	0.496	0.025	0	4	0.500	0.105	0	0	0.500	0.256	10	22	0.401	0.011	14	10	0.505	0.013	21	30	0.506	0.008	24	35	0.439	0.008	44	40	0.537	0.007	36	53	0.478	0.007	2	11	0.517	0.020	2	3	0.505	0.059	23	34	0.460	0.010	30	32	0.444	0.007	29	36	0.495	0.007	22	15	0.576	0.009	14	19	0.367	0.011	11	24	0.351	0.011	5	15	0.417	0.017
chrVIII	69180	G	A	7	6	0.518	0.019	22	22	0.469	0.010	36	34	0.469	0.007	6	6	0.505	0.033	13	22	0.477	0.008	19	19	0.478	0.010	39	26	0.452	0.007	28	25	0.517	0.009	34	35	0.430	0.007	53	84	0.422	0.005	11	13	0.515	0.013	17	12	0.508	0.013	2	4	0.502	0.055	28	31	0.446	0.008	7	9	0.488	0.021	22	16	0.479	0.008	7	17	0.479	0.015	0	0	0.500	0.354	10	9	0.443	0.013	0	3	0.523	0.059	9	21	0.406	0.014	25	32	0.439	0.008	73	52	0.531	0.005	6	18	0.440	0.014	0	0	0.500	0.356	7	18	0.429	0.012	10	7	0.498	0.025	0	0	0.500	0.105	1	0	0.500	0.256	7	19	0.402	0.011	11	8	0.505	0.013	20	24	0.506	0.008	19	38	0.442	0.008	43	38	0.539	0.007	35	51	0.479	0.007	2	14	0.517	0.020	2	3	0.505	0.059	24	28	0.460	0.010	25	39	0.445	0.007	26	28	0.494	0.007	18	18	0.576	0.009	12	18	0.366	0.011	8	20	0.350	0.011	3	11	0.417	0.017
chrVIII	69672	C	T	3	4	0.517	0.019	3	9	0.470	0.010	22	36	0.469	0.007	0	0	0.507	0.034	8	12	0.477	0.008	6	9	0.478	0.010	20	12	0.454	0.007	22	6	0.519	0.009	11	18	0.430	0.007	38	41	0.421	0.005	6	6	0.514	0.013	3	4	0.510	0.013	0	0	0.506	0.056	20	13	0.445	0.008	0	3	0.488	0.021	10	20	0.477	0.008	3	3	0.480	0.015	0	0	0.500	0.354	6	8	0.442	0.013	1	0	0.523	0.060	1	5	0.406	0.014	15	15	0.439	0.008	38	40	0.533	0.005	8	7	0.439	0.014	0	0	0.500	0.356	4	8	0.430	0.013	1	3	0.496	0.025	0	0	0.500	0.105	0	0	0.500	0.256	11	7	0.400	0.011	13	8	0.504	0.013	12	22	0.505	0.008	14	11	0.440	0.009	16	17	0.538	0.007	31	19	0.478	0.007	3	2	0.515	0.020	2	0	0.505	0.059	6	4	0.461	0.010	22	12	0.445	0.007	21	23	0.494	0.007	21	10	0.577	0.009	6	10	0.366	0.012	2	5	0.350	0.011	5	5	0.417	0.017
chrVIII	70542	A	G	11	12	0.519	0.019	9	20	0.473	0.010	35	59	0.467	0.007	7	5	0.511	0.034	18	51	0.474	0.008	10	28	0.478	0.010	39	35	0.452	0.007	24	27	0.519	0.009	26	49	0.434	0.008	67	67	0.419	0.005	10	17	0.514	0.013	16	18	0.509	0.013	4	2	0.506	0.056	28	38	0.445	0.008	7	5	0.491	0.021	32	31	0.475	0.008	12	8	0.481	0.015	0	0	0.500	0.354	22	20	0.440	0.013	3	0	0.527	0.063	10	17	0.405	0.014	26	42	0.438	0.008	71	58	0.532	0.005	10	17	0.437	0.014	0	0	0.500	0.355	17	29	0.428	0.013	11	4	0.498	0.025	0	4	0.500	0.107	0	0	0.500	0.256	10	29	0.398	0.011	10	12	0.503	0.014	27	35	0.505	0.008	17	33	0.440	0.009	33	51	0.537	0.007	40	45	0.476	0.007	2	5	0.515	0.020	3	0	0.503	0.060	13	38	0.461	0.010	18	35	0.444	0.007	40	40	0.495	0.007	40	28	0.574	0.009	12	25	0.366	0.012	8	17	0.350	0.011	5	10	0.420	0.018
chrVIII	70548	T	C	11	14	0.519	0.019	9	20	0.473	0.010	36	63	0.467	0.007	7	5	0.511	0.034	18	51	0.474	0.008	13	27	0.478	0.010	41	35	0.452	0.007	25	27	0.519	0.009	26	50	0.434	0.008	68	71	0.419	0.005	10	17	0.514	0.013	16	16	0.509	0.013	6	1	0.506	0.056	28	38	0.445	0.008	7	5	0.491	0.021	34	30	0.475	0.008	12	8	0.481	0.015	0	0	0.500	0.354	23	21	0.440	0.013	3	0	0.527	0.063	11	19	0.405	0.014	26	44	0.438	0.008	71	61	0.532	0.005	10	17	0.437	0.014	0	0	0.500	0.355	18	30	0.428	0.013	11	5	0.498	0.025	0	4	0.500	0.107	0	0	0.500	0.256	10	31	0.398	0.011	11	10	0.503	0.014	28	35	0.505	0.008	18	34	0.440	0.009	32	54	0.537	0.007	39	46	0.476	0.007	2	5	0.515	0.020	3	0	0.503	0.060	14	36	0.461	0.010	18	34	0.444	0.007	41	44	0.495	0.007	41	27	0.574	0.009	12	24	0.366	0.012	8	20	0.350	0.011	5	11	0.420	0.018
chrVIII	70653	G	A	10	14	0.517	0.019	23	15	0.473	0.010	47	64	0.466	0.007	1	0	0.511	0.034	21	52	0.471	0.009	22	19	0.477	0.010	37	46	0.451	0.008	28	20	0.518	0.009	31	43	0.434	0.008	52	99	0.418	0.005	11	14	0.514	0.013	9	16	0.511	0.013	0	0	0.506	0.057	30	38	0.445	0.008	7	9	0.491	0.021	38	36	0.475	0.008	15	7	0.477	0.015	1	0	0.500	0.354	18	23	0.438	0.013	2	0	0.527	0.063	5	19	0.406	0.014	36	47	0.437	0.008	83	62	0.533	0.005	17	15	0.435	0.015	0	0	0.500	0.355	15	27	0.428	0.013	8	3	0.496	0.026	0	0	0.500	0.109	0	0	0.500	0.256	14	24	0.398	0.011	17	13	0.506	0.014	27	37	0.507	0.008	30	39	0.440	0.009	39	52	0.539	0.007	48	39	0.476	0.007	13	4	0.515	0.020	0	4	0.503	0.060	18	25	0.463	0.010	30	48	0.445	0.007	40	45	0.496	0.007	39	33	0.574	0.009	11	25	0.368	0.012	9	31	0.350	0.011	6	11	0.419	0.018
chrVIII	70663	C	T	10	12	0.517	0.019	24	15	0.473	0.010	45	56	0.466	0.007	0	0	0.511	0.034	21	50	0.471	0.009	23	19	0.477	0.010	37	42	0.451	0.008	28	19	0.518	0.009	28	40	0.434	0.008	54	103	0.418	0.005	12	10	0.514	0.013	10	16	0.511	0.013	0	0	0.506	0.057	28	41	0.445	0.008	8	8	0.491	0.021	36	36	0.475	0.008	13	7	0.477	0.015	1	0	0.500	0.354	18	21	0.438	0.013	1	0	0.527	0.063	5	15	0.406	0.014	33	45	0.437	0.008	85	69	0.533	0.005	19	12	0.435	0.015	0	0	0.500	0.355	14	25	0.428	0.013	7	3	0.496	0.026	0	0	0.500	0.109	0	0	0.500	0.256	12	22	0.398	0.011	18	14	0.506	0.014	30	35	0.507	0.008	29	40	0.440	0.009	40	52	0.539	0.007	49	36	0.476	0.007	13	4	0.515	0.020	0	4	0.503	0.060	20	24	0.463	0.010	28	44	0.445	0.007	36	48	0.496	0.007	33	31	0.574	0.009	9	27	0.368	0.012	7	32	0.350	0.011	6	12	0.419	0.018
chrVIII	70875	C	A	2	9	0.522	0.019	21	29	0.472	0.010	33	50	0.463	0.007	6	5	0.511	0.034	23	33	0.470	0.009	12	30	0.476	0.010	34	38	0.452	0.008	24	20	0.517	0.009	23	45	0.436	0.008	54	103	0.421	0.005	21	16	0.516	0.014	15	18	0.510	0.014	2	2	0.506	0.057	24	32	0.448	0.008	6	8	0.493	0.021	33	48	0.477	0.008	6	7	0.476	0.016	1	0	0.500	0.354	16	16	0.435	0.013	0	6	0.528	0.063	10	7	0.406	0.014	34	42	0.437	0.008	51	64	0.534	0.005	10	20	0.435	0.015	0	0	0.500	0.355	11	22	0.429	0.013	3	5	0.494	0.026	0	2	0.500	0.109	0	0	0.500	0.256	14	17	0.395	0.011	13	14	0.502	0.014	28	30	0.506	0.008	43	23	0.441	0.009	48	39	0.535	0.007	28	37	0.476	0.007	5	5	0.515	0.020	4	2	0.503	0.060	18	33	0.462	0.010	35	40	0.441	0.007	36	37	0.496	0.007	31	24	0.577	0.009	14	20	0.366	0.012	7	23	0.350	0.011	6	7	0.420	0.018
chrVIII	70950	G	A	3	4	0.521	0.019	16	25	0.472	0.010	27	46	0.463	0.007	3	2	0.513	0.035	35	31	0.471	0.009	11	23	0.478	0.011	29	46	0.451	0.008	31	30	0.517	0.009	23	46	0.432	0.008	50	81	0.420	0.005	18	12	0.514	0.014	7	13	0.511	0.014	2	0	0.509	0.057	32	44	0.445	0.008	13	2	0.490	0.021	35	39	0.476	0.008	10	6	0.475	0.016	0	0	0.500	0.354	11	15	0.439	0.013	0	1	0.531	0.064	11	15	0.402	0.014	29	34	0.437	0.008	67	77	0.532	0.006	8	18	0.433	0.015	0	2	0.500	0.355	12	23	0.430	0.013	3	5	0.494	0.026	0	2	0.500	0.109	1	0	0.500	0.256	12	31	0.397	0.011	15	24	0.505	0.014	44	22	0.507	0.008	32	17	0.438	0.009	52	31	0.538	0.007	32	37	0.476	0.007	2	11	0.515	0.020	3	0	0.503	0.060	11	23	0.463	0.010	44	52	0.443	0.007	43	58	0.496	0.007	26	34	0.575	0.009	3	26	0.365	0.012	6	17	0.351	0.011	6	5	0.420	0.018
chrVIII	71039	G	A	8	7	0.523	0.019	19	19	0.472	0.010	37	38	0.462	0.007	3	1	0.513	0.035	31	38	0.470	0.009	24	20	0.477	0.011	35	44	0.453	0.008	31	25	0.515	0.009	29	53	0.434	0.008	50	92	0.421	0.005	15	11	0.516	0.014	5	14	0.511	0.014	0	1	0.509	0.058	26	33	0.447	0.008	3	9	0.492	0.022	41	33	0.478	0.008	14	7	0.476	0.016	0	0	0.500	0.354	7	17	0.437	0.013	0	0	0.531	0.064	10	20	0.406	0.014	25	44	0.437	0.008	78	64	0.533	0.006	13	17	0.436	0.015	0	0	0.500	0.355	8	17	0.432	0.013	4	3	0.494	0.026	0	0	0.500	0.109	3	0	0.500	0.256	12	25	0.395	0.011	8	11	0.502	0.014	41	21	0.508	0.008	25	27	0.442	0.009	56	32	0.536	0.007	44	40	0.476	0.007	6	9	0.515	0.020	0	0	0.503	0.061	21	24	0.461	0.010	44	55	0.442	0.008	30	46	0.497	0.007	27	26	0.576	0.009	6	26	0.365	0.012	6	34	0.350	0.011	5	4	0.423	0.018
chrVIII	71181	T	C	7	9	0.523	0.020	28	4	0.471	0.010	27	57	0.464	0.007	2	2	0.515	0.035	20	25	0.470	0.009	20	15	0.480	0.011	29	50	0.455	0.008	29	23	0.517	0.009	32	41	0.434	0.008	76	78	0.421	0.005	16	12	0.516	0.014	17	12	0.511	0.014	1	4	0.514	0.058	27	34	0.447	0.008	5	7	0.492	0.022	29	30	0.480	0.008	3	9	0.476	0.016	0	0	0.500	0.354	9	24	0.438	0.013	1	0	0.532	0.066	6	14	0.401	0.014	30	42	0.438	0.008	73	65	0.534	0.006	13	16	0.434	0.015	0	0	0.500	0.355	3	10	0.432	0.013	8	3	0.491	0.026	0	0	0.500	0.112	0	0	0.500	0.256	13	23	0.395	0.011	10	10	0.502	0.014	31	25	0.509	0.008	33	20	0.442	0.009	55	34	0.538	0.007	32	50	0.476	0.007	3	12	0.514	0.020	0	2	0.503	0.061	25	22	0.461	0.010	33	45	0.441	0.008	37	32	0.498	0.007	28	23	0.575	0.009	10	25	0.366	0.012	9	19	0.349	0.011	6	13	0.423	0.018
chrVIII	71457	T	C	12	7	0.523	0.020	22	18	0.471	0.011	36	48	0.464	0.007	0	3	0.516	0.035	31	25	0.471	0.009	13	16	0.478	0.011	25	36	0.453	0.008	29	20	0.519	0.009	23	36	0.432	0.008	56	85	0.422	0.005	13	7	0.517	0.014	10	13	0.510	0.014	2	5	0.512	0.059	20	21	0.446	0.009	2	2	0.493	0.022	21	33	0.479	0.008	11	6	0.479	0.016	0	0	0.500	0.354	3	16	0.439	0.013	1	0	0.527	0.066	4	7	0.403	0.014	24	38	0.439	0.008	80	65	0.535	0.006	8	10	0.431	0.015	0	0	0.500	0.355	14	18	0.429	0.013	1	2	0.491	0.026	0	0	0.500	0.112	0	1	0.500	0.256	8	21	0.396	0.011	7	15	0.504	0.014	26	28	0.510	0.008	19	22	0.441	0.009	35	51	0.539	0.007	33	41	0.477	0.007	2	3	0.511	0.020	0	1	0.503	0.060	17	23	0.462	0.010	22	37	0.441	0.008	34	38	0.498	0.007	19	20	0.575	0.009	8	19	0.363	0.012	5	21	0.347	0.012	5	13	0.423	0.018
chrVIII	71610	A	G	9	3	0.523	0.020	27	38	0.472	0.010	44	48	0.464	0.007	2	1	0.516	0.035	42	34	0.471	0.009	26	32	0.478	0.011	35	57	0.454	0.008	56	38	0.519	0.009	50	46	0.432	0.008	59	84	0.422	0.005	20	13	0.518	0.014	10	23	0.509	0.014	4	5	0.512	0.059	39	49	0.446	0.009	9	9	0.493	0.022	47	39	0.480	0.008	12	14	0.479	0.016	0	0	0.500	0.354	18	22	0.439	0.013	0	0	0.527	0.066	10	20	0.403	0.014	33	38	0.440	0.008	65	72	0.535	0.006	11	17	0.431	0.015	0	0	0.500	0.355	9	26	0.429	0.013	11	9	0.491	0.026	2	2	0.500	0.112	0	1	0.500	0.256	12	30	0.396	0.011	19	20	0.504	0.014	41	23	0.510	0.008	30	38	0.441	0.009	43	54	0.538	0.007	57	42	0.476	0.007	5	5	0.511	0.020	0	1	0.503	0.060	31	28	0.463	0.010	54	48	0.441	0.008	49	50	0.498	0.007	33	22	0.576	0.009	13	25	0.363	0.012	21	28	0.347	0.012	14	11	0.422	0.018
chrVIII	71947	G	T	0	0	0.522	0.019	0	0	0.467	0.011	5	4	0.461	0.007	0	0	0.519	0.035	2	1	0.471	0.009	4	2	0.479	0.011	1	1	0.450	0.008	0	1	0.522	0.009	2	4	0.427	0.008	6	13	0.418	0.005	2	0	0.514	0.014	0	0	0.509	0.014	0	0	0.512	0.060	0	4	0.441	0.009	0	0	0.489	0.022	2	4	0.477	0.008	0	0	0.476	0.016	0	0	0.500	0.354	0	0	0.438	0.013	0	0	0.528	0.067	0	0	0.398	0.014	0	4	0.438	0.008	4	8	0.532	0.006	0	0	0.432	0.015	0	0	0.500	0.355	1	0	0.427	0.013	0	0	0.491	0.026	0	0	0.500	0.114	0	0	0.500	0.256	0	1	0.396	0.011	0	0	0.503	0.014	1	0	0.507	0.008	1	1	0.439	0.009	0	3	0.538	0.007	1	2	0.474	0.007	0	0	0.510	0.020	0	0	0.503	0.061	0	0	0.462	0.010	3	3	0.439	0.008	4	4	0.494	0.007	2	1	0.572	0.010	0	0	0.363	0.012	1	0	0.342	0.012	0	0	0.422	0.018
chrVIII	71994	A	G	0	0	0.522	0.019	1	0	0.467	0.011	3	5	0.461	0.007	0	0	0.519	0.035	3	1	0.471	0.009	0	1	0.479	0.011	2	0	0.450	0.008	1	1	0.522	0.009	2	2	0.427	0.008	2	7	0.418	0.005	1	2	0.515	0.014	0	0	0.509	0.014	0	0	0.512	0.060	2	5	0.441	0.009	0	0	0.489	0.022	3	3	0.477	0.008	0	0	0.476	0.016	0	0	0.500	0.354	0	0	0.438	0.013	0	0	0.528	0.067	0	0	0.398	0.014	0	2	0.438	0.008	4	2	0.532	0.006	0	0	0.432	0.015	0	0	0.500	0.355	0	2	0.427	0.013	0	0	0.491	0.026	0	0	0.500	0.114	0	0	0.500	0.256	5	1	0.396	0.011	0	0	0.503	0.014	5	2	0.507	0.008	0	0	0.439	0.009	7	1	0.538	0.007	1	1	0.474	0.007	0	0	0.510	0.020	0	0	0.503	0.061	0	0	0.462	0.010	3	3	0.439	0.008	1	2	0.494	0.007	1	0	0.572	0.010	0	0	0.361	0.012	0	0	0.342	0.012	0	0	0.422	0.018
chrVIII	72011	G	A	2	0	0.522	0.019	5	0	0.467	0.011	6	6	0.461	0.007	0	0	0.519	0.035	3	3	0.471	0.009	0	1	0.479	0.011	5	0	0.450	0.008	3	1	0.522	0.009	5	2	0.427	0.008	5	8	0.418	0.005	2	2	0.515	0.014	3	0	0.509	0.014	0	0	0.512	0.060	3	5	0.441	0.009	0	0	0.489	0.022	9	3	0.477	0.008	1	0	0.476	0.016	0	0	0.500	0.354	1	0	0.438	0.013	0	0	0.528	0.067	0	0	0.398	0.014	0	2	0.438	0.008	7	5	0.532	0.006	2	0	0.432	0.015	0	0	0.500	0.355	0	4	0.427	0.013	0	0	0.491	0.026	0	0	0.500	0.114	0	0	0.500	0.256	5	1	0.396	0.011	1	0	0.503	0.014	9	2	0.507	0.008	2	0	0.439	0.009	11	0	0.538	0.007	2	2	0.474	0.007	0	0	0.510	0.020	1	0	0.503	0.061	1	0	0.462	0.010	4	2	0.439	0.008	2	2	0.494	0.007	2	0	0.572	0.010	0	0	0.361	0.012	0	2	0.342	0.012	0	0	0.422	0.018
chrVIII	72058	T	C	4	0	0.522	0.019	12	0	0.467	0.010	14	3	0.460	0.007	0	0	0.519	0.035	6	4	0.471	0.009	3	1	0.481	0.011	12	0	0.450	0.008	5	1	0.522	0.009	11	2	0.427	0.008	14	3	0.418	0.005	10	2	0.515	0.014	4	0	0.509	0.014	0	0	0.512	0.060	7	4	0.441	0.009	2	0	0.488	0.022	20	4	0.478	0.008	4	0	0.476	0.016	0	0	0.500	0.354	5	0	0.438	0.013	0	0	0.528	0.067	2	0	0.398	0.014	1	4	0.438	0.008	20	2	0.533	0.006	4	0	0.431	0.015	0	0	0.500	0.355	3	3	0.427	0.013	1	0	0.491	0.026	0	0	0.500	0.114	0	0	0.500	0.256	6	1	0.396	0.011	7	0	0.504	0.014	16	4	0.507	0.008	5	1	0.438	0.009	12	0	0.538	0.007	11	3	0.473	0.007	0	0	0.510	0.020	3	0	0.503	0.061	1	1	0.463	0.010	13	4	0.439	0.008	3	1	0.495	0.007	3	3	0.572	0.010	2	0	0.361	0.012	2	2	0.341	0.012	0	0	0.421	0.018
chrVIII	72171	G	A	5	10	0.521	0.020	22	25	0.467	0.011	35	27	0.460	0.007	0	0	0.519	0.035	12	12	0.471	0.009	13	13	0.482	0.011	25	40	0.451	0.008	18	11	0.521	0.009	15	33	0.428	0.008	33	73	0.417	0.005	7	10	0.515	0.014	5	12	0.507	0.014	2	4	0.512	0.060	15	21	0.441	0.009	4	6	0.488	0.022	14	28	0.480	0.008	7	7	0.475	0.016	0	0	0.500	0.354	4	7	0.438	0.013	1	2	0.528	0.067	5	6	0.396	0.014	17	30	0.438	0.008	39	46	0.533	0.006	4	13	0.431	0.015	1	0	0.500	0.355	8	15	0.426	0.013	8	0	0.491	0.026	2	0	0.500	0.114	0	0	0.500	0.256	11	30	0.396	0.011	4	12	0.504	0.014	27	21	0.507	0.008	6	33	0.437	0.009	15	33	0.539	0.007	14	37	0.472	0.007	1	3	0.510	0.020	1	1	0.503	0.061	11	22	0.464	0.010	12	28	0.440	0.008	19	40	0.495	0.007	5	21	0.571	0.010	4	14	0.359	0.012	2	24	0.342	0.012	2	6	0.422	0.018
chrVIII	72247	C	T	3	4	0.521	0.020	19	10	0.467	0.011	37	26	0.459	0.007	0	4	0.519	0.035	14	18	0.472	0.009	5	13	0.482	0.011	23	31	0.451	0.008	24	4	0.521	0.009	24	27	0.428	0.008	56	57	0.417	0.005	9	3	0.515	0.014	16	10	0.507	0.014	0	6	0.512	0.060	18	22	0.441	0.009	2	4	0.488	0.022	32	24	0.480	0.008	2	12	0.476	0.016	0	0	0.500	0.354	6	10	0.438	0.013	3	2	0.528	0.067	8	5	0.396	0.014	16	17	0.438	0.008	56	53	0.533	0.006	7	8	0.432	0.015	1	0	0.500	0.355	2	8	0.426	0.013	4	3	0.491	0.026	0	2	0.500	0.114	0	0	0.500	0.256	4	13	0.396	0.011	2	8	0.504	0.014	33	16	0.507	0.008	16	21	0.437	0.009	22	26	0.539	0.007	20	26	0.472	0.007	4	5	0.506	0.020	0	1	0.503	0.061	20	19	0.464	0.010	20	43	0.440	0.008	41	34	0.495	0.007	14	21	0.571	0.010	7	17	0.358	0.012	4	23	0.342	0.012	4	5	0.422	0.018
chrVIII	72378	G	A	1	0	0.519	0.019	7	8	0.468	0.010	30	28	0.459	0.007	2	0	0.519	0.035	16	28	0.472	0.009	8	5	0.483	0.011	21	30	0.451	0.008	11	8	0.525	0.009	17	27	0.431	0.008	46	57	0.418	0.005	11	7	0.512	0.014	10	8	0.505	0.014	1	0	0.507	0.059	8	18	0.438	0.008	1	1	0.493	0.022	30	20	0.479	0.008	4	6	0.479	0.016	0	0	0.500	0.354	3	10	0.442	0.013	1	1	0.528	0.067	9	11	0.397	0.014	20	20	0.439	0.008	61	47	0.532	0.006	7	6	0.431	0.015	1	0	0.500	0.355	7	8	0.426	0.013	2	2	0.491	0.026	0	0	0.500	0.112	0	0	0.500	0.256	8	15	0.393	0.011	9	8	0.506	0.014	25	17	0.505	0.008	21	14	0.440	0.009	22	27	0.542	0.007	29	9	0.473	0.007	5	7	0.507	0.020	0	1	0.503	0.061	19	12	0.469	0.010	30	26	0.440	0.008	33	24	0.498	0.007	19	13	0.571	0.009	3	8	0.358	0.012	4	10	0.343	0.011	4	6	0.426	0.018
chrVIII	72400	A	G	1	0	0.520	0.019	9	9	0.468	0.011	30	31	0.461	0.007	2	0	0.518	0.035	11	29	0.468	0.009	10	5	0.483	0.011	19	30	0.450	0.008	7	8	0.523	0.009	16	28	0.428	0.008	46	58	0.418	0.005	10	8	0.515	0.014	10	7	0.505	0.014	1	0	0.507	0.059	9	19	0.438	0.009	0	4	0.493	0.022	29	22	0.475	0.008	8	5	0.478	0.016	0	0	0.500	0.354	3	9	0.441	0.013	1	1	0.537	0.069	7	16	0.391	0.014	19	24	0.438	0.008	58	47	0.531	0.006	9	8	0.432	0.015	1	0	0.500	0.355	7	10	0.426	0.013	2	2	0.488	0.027	0	0	0.500	0.114	0	0	0.500	0.256	9	15	0.394	0.011	8	11	0.507	0.014	28	14	0.509	0.008	18	18	0.438	0.009	23	25	0.541	0.007	25	20	0.473	0.007	4	8	0.507	0.020	0	0	0.503	0.061	17	9	0.466	0.010	29	20	0.439	0.008	30	28	0.498	0.007	18	13	0.572	0.010	3	10	0.358	0.012	2	11	0.342	0.011	3	6	0.421	0.018
chrVIII	72445	T	A	0	0	0.520	0.019	7	7	0.467	0.011	24	26	0.463	0.007	2	0	0.519	0.035	9	20	0.470	0.009	12	4	0.483	0.011	20	24	0.451	0.008	5	8	0.524	0.009	13	27	0.429	0.008	36	52	0.418	0.005	8	4	0.514	0.014	4	1	0.503	0.014	2	0	0.507	0.059	5	20	0.438	0.009	0	5	0.493	0.022	22	18	0.476	0.008	6	9	0.476	0.016	0	0	0.500	0.354	3	7	0.441	0.013	0	0	0.537	0.069	7	9	0.392	0.014	14	26	0.438	0.008	51	42	0.532	0.006	8	4	0.431	0.015	0	0	0.500	0.355	9	9	0.427	0.013	3	2	0.485	0.026	0	0	0.500	0.114	0	0	0.500	0.256	6	10	0.393	0.011	7	7	0.507	0.014	20	13	0.508	0.008	19	14	0.438	0.009	20	20	0.542	0.007	21	13	0.472	0.007	6	7	0.507	0.020	0	0	0.503	0.061	11	5	0.466	0.010	23	20	0.439	0.008	24	22	0.498	0.007	16	10	0.572	0.010	4	10	0.357	0.012	3	9	0.341	0.011	3	3	0.421	0.018
chrVIII	72478	T	C	0	1	0.519	0.019	11	7	0.467	0.011	23	26	0.462	0.007	0	0	0.519	0.035	11	17	0.469	0.009	11	8	0.482	0.011	22	23	0.451	0.008	4	9	0.525	0.009	16	28	0.429	0.008	38	48	0.418	0.005	7	3	0.515	0.014	5	1	0.503	0.014	2	0	0.507	0.059	6	17	0.438	0.009	0	5	0.493	0.022	20	28	0.476	0.008	6	10	0.477	0.016	0	0	0.500	0.354	2	6	0.441	0.013	0	0	0.537	0.069	7	8	0.392	0.014	9	28	0.440	0.008	49	40	0.532	0.006	6	4	0.430	0.015	0	0	0.500	0.354	10	9	0.427	0.013	5	3	0.486	0.026	0	0	0.500	0.114	0	0	0.500	0.256	4	10	0.393	0.011	6	9	0.508	0.014	22	14	0.508	0.008	15	15	0.439	0.009	18	26	0.542	0.007	19	14	0.473	0.007	8	5	0.507	0.020	1	0	0.503	0.061	11	7	0.466	0.010	20	20	0.439	0.008	22	23	0.498	0.007	12	10	0.572	0.010	6	10	0.359	0.012	3	9	0.342	0.011	0	3	0.423	0.018
chrVIII	72487	A	G	0	1	0.519	0.019	11	7	0.467	0.011	22	24	0.462	0.007	0	0	0.519	0.035	10	16	0.469	0.009	11	7	0.482	0.011	17	18	0.451	0.008	5	9	0.525	0.009	14	25	0.429	0.008	38	45	0.418	0.005	6	1	0.515	0.014	4	2	0.503	0.014	2	0	0.507	0.059	5	15	0.438	0.009	0	3	0.493	0.022	18	30	0.476	0.008	9	10	0.477	0.016	0	0	0.500	0.354	1	7	0.441	0.013	0	0	0.537	0.069	8	7	0.392	0.014	7	26	0.440	0.008	49	35	0.532	0.006	3	1	0.430	0.015	0	0	0.500	0.354	7	12	0.427	0.013	5	3	0.486	0.026	0	0	0.500	0.114	0	0	0.500	0.256	3	9	0.393	0.011	5	6	0.508	0.014	23	13	0.508	0.008	13	15	0.439	0.009	14	27	0.542	0.007	19	15	0.473	0.007	8	7	0.507	0.020	1	0	0.503	0.061	9	5	0.466	0.010	15	19	0.439	0.008	23	18	0.498	0.007	12	8	0.572	0.010	5	8	0.359	0.012	4	6	0.342	0.011	0	1	0.423	0.018
chrVIII	72547	G	A	1	1	0.519	0.019	12	5	0.468	0.011	26	21	0.461	0.007	0	0	0.518	0.035	12	12	0.469	0.009	8	15	0.483	0.011	22	15	0.451	0.008	11	13	0.526	0.009	10	25	0.431	0.008	44	46	0.418	0.005	5	7	0.512	0.014	6	3	0.504	0.014	0	0	0.507	0.059	7	13	0.436	0.009	0	3	0.493	0.022	11	31	0.477	0.008	5	10	0.477	0.016	0	0	0.500	0.354	3	10	0.441	0.013	0	0	0.529	0.069	6	4	0.394	0.014	11	18	0.438	0.008	56	35	0.532	0.006	5	5	0.431	0.015	0	1	0.500	0.354	5	10	0.426	0.013	2	3	0.487	0.026	0	0	0.500	0.114	0	0	0.500	0.256	6	8	0.391	0.011	6	5	0.508	0.014	18	12	0.508	0.008	13	15	0.439	0.009	8	26	0.541	0.007	23	18	0.472	0.007	7	6	0.507	0.020	2	0	0.503	0.061	7	3	0.469	0.010	13	12	0.439	0.008	23	17	0.499	0.007	14	7	0.572	0.010	7	10	0.362	0.012	4	8	0.341	0.011	2	2	0.424	0.018
chrVIII	72569	T	C	1	1	0.519	0.019	13	4	0.468	0.011	27	30	0.461	0.007	0	0	0.518	0.035	13	13	0.469	0.009	8	14	0.483	0.011	23	19	0.451	0.008	12	16	0.526	0.009	10	28	0.431	0.008	44	46	0.419	0.005	5	8	0.512	0.014	6	4	0.504	0.014	0	0	0.507	0.059	9	15	0.436	0.009	0	2	0.493	0.022	14	29	0.479	0.008	5	6	0.477	0.016	0	0	0.500	0.354	4	10	0.441	0.013	0	0	0.529	0.069	5	6	0.395	0.014	9	17	0.439	0.008	54	35	0.532	0.006	7	5	0.431	0.015	0	2	0.500	0.354	5	13	0.426	0.013	2	3	0.487	0.026	0	0	0.500	0.114	0	0	0.500	0.256	6	5	0.392	0.011	6	5	0.507	0.014	24	11	0.508	0.008	13	16	0.439	0.009	9	23	0.542	0.007	25	21	0.472	0.007	8	7	0.507	0.020	2	0	0.503	0.061	11	4	0.469	0.010	12	15	0.441	0.008	26	20	0.499	0.007	13	8	0.573	0.010	11	9	0.362	0.012	4	10	0.340	0.011	2	5	0.424	0.018
chrVIII	72635	G	T	3	5	0.519	0.019	11	1	0.467	0.010	28	33	0.461	0.007	1	0	0.518	0.035	20	16	0.469	0.009	6	20	0.483	0.011	22	19	0.451	0.008	19	15	0.526	0.009	9	34	0.431	0.008	40	44	0.419	0.005	8	5	0.512	0.014	3	7	0.502	0.014	4	0	0.507	0.059	10	21	0.436	0.009	0	1	0.493	0.022	15	24	0.479	0.008	7	6	0.477	0.016	2	0	0.500	0.354	6	8	0.441	0.013	2	2	0.529	0.069	3	8	0.395	0.014	13	15	0.439	0.008	44	24	0.533	0.006	9	6	0.431	0.015	0	1	0.500	0.354	6	9	0.427	0.013	2	0	0.487	0.026	0	0	0.500	0.114	0	0	0.500	0.256	4	5	0.392	0.011	7	8	0.507	0.014	13	16	0.508	0.008	13	11	0.439	0.009	23	17	0.542	0.007	21	20	0.472	0.007	10	3	0.507	0.020	1	2	0.503	0.061	11	4	0.469	0.010	13	17	0.441	0.008	32	21	0.499	0.007	8	9	0.573	0.010	10	6	0.362	0.012	5	9	0.340	0.011	0	8	0.426	0.018
chrVIII	72697	C	G	4	5	0.519	0.019	18	4	0.467	0.010	35	30	0.460	0.007	1	0	0.518	0.035	20	21	0.467	0.009	12	23	0.483	0.011	24	32	0.451	0.008	26	14	0.526	0.009	15	40	0.429	0.008	49	47	0.419	0.005	11	8	0.510	0.014	4	13	0.502	0.014	0	0	0.507	0.059	12	17	0.436	0.009	0	3	0.492	0.022	17	27	0.479	0.008	6	8	0.477	0.016	0	2	0.500	0.354	6	7	0.441	0.013	0	3	0.529	0.069	6	10	0.395	0.014	19	26	0.439	0.008	48	32	0.533	0.006	8	10	0.430	0.015	0	1	0.500	0.354	8	7	0.427	0.013	1	3	0.487	0.026	0	0	0.500	0.114	0	0	0.500	0.256	7	7	0.392	0.011	6	6	0.507	0.014	22	25	0.508	0.008	19	12	0.439	0.009	37	24	0.542	0.007	17	39	0.472	0.007	10	3	0.504	0.020	0	2	0.503	0.061	12	14	0.469	0.010	15	25	0.441	0.008	38	25	0.499	0.007	13	14	0.573	0.010	6	6	0.361	0.012	4	13	0.340	0.011	3	7	0.426	0.018
chrVIII	72739	A	G	9	3	0.519	0.019	16	8	0.467	0.010	34	29	0.460	0.007	0	0	0.518	0.035	23	20	0.467	0.009	12	19	0.483	0.011	19	35	0.451	0.008	19	14	0.526	0.009	20	38	0.429	0.008	51	43	0.419	0.005	13	10	0.510	0.014	7	13	0.502	0.014	2	0	0.507	0.059	9	19	0.436	0.009	0	3	0.492	0.022	17	26	0.479	0.008	7	6	0.477	0.016	0	0	0.500	0.354	4	4	0.441	0.013	0	2	0.529	0.069	6	6	0.395	0.014	27	26	0.439	0.008	38	33	0.533	0.006	7	10	0.430	0.015	0	0	0.500	0.354	5	10	0.427	0.013	0	2	0.487	0.026	0	0	0.500	0.114	0	0	0.500	0.256	4	11	0.392	0.011	5	6	0.507	0.014	16	27	0.508	0.008	20	13	0.439	0.009	32	23	0.542	0.007	28	32	0.472	0.007	6	1	0.504	0.020	0	2	0.503	0.061	8	18	0.469	0.010	15	24	0.441	0.008	34	24	0.499	0.007	8	11	0.573	0.010	5	12	0.361	0.012	6	13	0.340	0.011	5	4	0.426	0.018
chrVIII	72757	T	A	8	4	0.520	0.019	22	10	0.467	0.010	43	31	0.460	0.007	0	0	0.518	0.035	22	15	0.467	0.009	11	18	0.482	0.011	20	32	0.451	0.008	17	12	0.527	0.009	13	37	0.429	0.008	52	50	0.418	0.005	9	11	0.510	0.014	8	14	0.502	0.014	2	0	0.507	0.058	8	20	0.436	0.008	0	2	0.492	0.022	18	30	0.478	0.008	9	5	0.477	0.016	0	0	0.500	0.354	7	10	0.440	0.013	0	2	0.529	0.069	7	7	0.394	0.014	28	26	0.438	0.008	46	38	0.532	0.006	6	10	0.430	0.015	0	0	0.500	0.354	4	13	0.427	0.013	3	1	0.487	0.026	0	0	0.500	0.114	0	0	0.500	0.256	4	10	0.392	0.011	6	5	0.511	0.014	17	28	0.507	0.008	21	10	0.440	0.009	32	22	0.542	0.007	28	32	0.471	0.007	6	0	0.504	0.020	0	3	0.503	0.061	5	17	0.468	0.010	20	22	0.441	0.008	33	29	0.499	0.007	13	11	0.573	0.009	10	13	0.361	0.012	5	13	0.341	0.011	10	2	0.426	0.018
chrVIII	72759	A	G	8	4	0.518	0.019	22	10	0.466	0.011	43	31	0.460	0.007	0	0	0.521	0.035	22	15	0.467	0.009	11	18	0.481	0.011	20	32	0.449	0.008	17	12	0.525	0.009	13	37	0.427	0.008	52	50	0.417	0.005	9	11	0.512	0.014	8	14	0.500	0.014	2	0	0.508	0.059	8	20	0.436	0.009	0	2	0.492	0.022	18	30	0.476	0.008	9	5	0.474	0.016	0	0	0.500	0.354	7	10	0.439	0.013	0	2	0.533	0.071	7	7	0.391	0.014	28	26	0.437	0.008	46	38	0.532	0.006	6	10	0.429	0.015	0	0	0.500	0.354	4	13	0.426	0.013	3	1	0.486	0.027	0	0	0.500	0.117	0	0	0.500	0.256	4	10	0.393	0.011	6	5	0.511	0.014	17	28	0.507	0.008	21	10	0.440	0.009	32	22	0.542	0.007	28	32	0.470	0.007	6	0	0.504	0.020	0	3	0.503	0.061	5	17	0.467	0.010	20	22	0.442	0.008	33	29	0.499	0.007	13	11	0.573	0.010	10	13	0.360	0.012	5	13	0.340	0.011	10	2	0.426	0.018
chrVIII	72808	G	A	13	4	0.518	0.019	17	16	0.466	0.011	35	36	0.460	0.007	1	4	0.523	0.035	25	25	0.467	0.009	17	18	0.481	0.011	23	35	0.449	0.008	33	15	0.525	0.009	23	34	0.427	0.008	52	56	0.417	0.005	12	13	0.512	0.014	9	15	0.502	0.014	1	4	0.508	0.059	14	23	0.436	0.009	5	2	0.492	0.022	20	31	0.476	0.008	5	14	0.474	0.016	0	0	0.500	0.354	10	16	0.439	0.013	2	1	0.533	0.071	5	10	0.391	0.014	29	29	0.437	0.008	43	39	0.532	0.006	9	10	0.429	0.015	0	0	0.500	0.354	5	17	0.426	0.013	5	2	0.486	0.027	0	0	0.500	0.117	0	0	0.500	0.256	4	21	0.394	0.011	8	4	0.511	0.014	13	27	0.507	0.008	21	19	0.440	0.009	31	29	0.542	0.007	28	36	0.470	0.007	5	0	0.504	0.020	0	1	0.503	0.061	4	16	0.467	0.010	30	34	0.442	0.008	37	24	0.499	0.007	24	13	0.573	0.010	14	12	0.360	0.012	8	10	0.340	0.011	8	5	0.425	0.018
chrVIII	72925	T	C	9	5	0.518	0.019	10	22	0.465	0.011	32	40	0.459	0.007	5	2	0.521	0.035	14	20	0.463	0.009	15	20	0.481	0.011	31	39	0.449	0.008	31	20	0.526	0.009	16	35	0.427	0.008	61	73	0.416	0.005	5	13	0.513	0.014	18	8	0.500	0.014	0	2	0.508	0.059	22	25	0.435	0.009	1	2	0.490	0.022	26	32	0.476	0.008	7	17	0.475	0.016	2	0	0.500	0.354	10	19	0.444	0.013	0	0	0.533	0.071	5	10	0.390	0.014	17	28	0.435	0.008	47	46	0.534	0.006	9	12	0.429	0.015	0	0	0.500	0.354	18	19	0.426	0.013	4	4	0.489	0.027	0	0	0.500	0.117	0	0	0.500	0.256	12	19	0.394	0.011	4	9	0.512	0.014	25	35	0.507	0.008	26	27	0.439	0.009	45	31	0.541	0.007	16	27	0.471	0.007	10	7	0.503	0.020	0	3	0.503	0.061	18	31	0.467	0.011	25	44	0.441	0.008	39	22	0.499	0.007	20	17	0.574	0.010	12	17	0.359	0.012	15	11	0.340	0.012	1	8	0.425	0.018
chrVIII	73129	T	C	2	10	0.520	0.020	23	20	0.465	0.011	42	35	0.461	0.007	2	1	0.523	0.035	26	35	0.465	0.009	29	23	0.484	0.011	34	47	0.448	0.008	38	28	0.526	0.009	31	34	0.426	0.008	46	89	0.417	0.005	18	12	0.515	0.014	12	15	0.500	0.014	0	2	0.508	0.059	29	33	0.436	0.009	8	6	0.490	0.022	37	32	0.476	0.008	7	11	0.477	0.016	0	0	0.500	0.354	13	12	0.444	0.013	1	4	0.533	0.071	6	22	0.390	0.014	23	40	0.436	0.008	49	66	0.534	0.006	11	14	0.428	0.015	2	0	0.500	0.354	8	19	0.425	0.013	0	3	0.489	0.027	1	2	0.500	0.117	0	0	0.500	0.256	23	33	0.394	0.011	9	22	0.513	0.014	24	34	0.509	0.008	29	36	0.439	0.009	49	36	0.541	0.007	49	30	0.471	0.007	22	3	0.505	0.020	0	2	0.503	0.061	16	18	0.465	0.011	31	42	0.440	0.008	48	38	0.500	0.007	14	25	0.570	0.010	4	14	0.358	0.012	8	16	0.341	0.012	11	8	0.424	0.018
chrVIII	73264	A	G	17	8	0.523	0.019	23	31	0.468	0.011	34	37	0.460	0.007	1	0	0.522	0.036	37	41	0.462	0.009	27	24	0.487	0.011	36	52	0.451	0.008	28	29	0.528	0.009	27	25	0.426	0.008	45	95	0.417	0.005	27	18	0.513	0.014	11	10	0.500	0.014	0	2	0.512	0.058	20	42	0.436	0.009	5	5	0.491	0.022	39	45	0.476	0.008	9	11	0.475	0.016	0	0	0.500	0.354	8	13	0.442	0.013	1	1	0.533	0.071	12	12	0.395	0.014	30	45	0.437	0.008	70	78	0.536	0.006	11	22	0.427	0.015	0	0	0.500	0.354	12	18	0.429	0.013	3	2	0.489	0.027	4	0	0.500	0.117	1	0	0.500	0.256	20	32	0.395	0.011	13	13	0.514	0.014	28	31	0.508	0.008	34	48	0.439	0.009	50	32	0.543	0.007	40	32	0.472	0.007	16	1	0.504	0.020	2	0	0.505	0.060	14	30	0.467	0.011	30	40	0.442	0.008	46	48	0.500	0.007	34	27	0.575	0.010	11	17	0.361	0.012	2	21	0.343	0.012	10	12	0.428	0.018
chrVIII	73285	C	T	14	9	0.523	0.019	24	27	0.468	0.011	33	37	0.460	0.007	3	0	0.521	0.035	29	38	0.462	0.009	22	21	0.487	0.011	31	46	0.451	0.008	27	19	0.528	0.009	29	16	0.426	0.008	41	91	0.417	0.005	23	10	0.513	0.014	9	8	0.500	0.014	0	4	0.512	0.058	23	41	0.436	0.009	5	6	0.491	0.022	36	41	0.476	0.008	5	9	0.475	0.016	0	0	0.500	0.354	8	10	0.442	0.013	1	0	0.533	0.071	10	13	0.395	0.014	30	40	0.437	0.008	70	75	0.536	0.006	9	20	0.427	0.015	2	0	0.500	0.354	13	19	0.429	0.013	4	2	0.489	0.027	3	0	0.500	0.117	2	0	0.500	0.256	19	34	0.395	0.011	12	13	0.514	0.014	29	29	0.508	0.008	23	47	0.439	0.009	53	23	0.543	0.007	39	30	0.472	0.007	15	3	0.504	0.020	2	0	0.505	0.060	18	32	0.467	0.011	26	40	0.442	0.008	44	53	0.500	0.007	29	23	0.575	0.010	7	12	0.361	0.012	5	21	0.343	0.012	11	8	0.428	0.018
chrVIII	73687	C	A	12	10	0.519	0.019	18	20	0.466	0.011	26	41	0.462	0.007	2	0	0.521	0.035	24	25	0.463	0.009	18	11	0.483	0.011	31	35	0.451	0.008	25	18	0.531	0.009	15	39	0.427	0.008	48	58	0.417	0.005	12	4	0.518	0.014	14	12	0.504	0.014	0	1	0.512	0.058	23	20	0.440	0.009	5	5	0.488	0.022	21	28	0.477	0.008	8	15	0.479	0.016	0	0	0.500	0.354	5	9	0.445	0.013	0	0	0.533	0.071	6	8	0.397	0.014	17	29	0.436	0.008	58	58	0.537	0.006	8	7	0.426	0.015	0	0	0.500	0.354	9	9	0.429	0.013	3	0	0.484	0.027	0	0	0.500	0.117	0	0	0.500	0.256	11	9	0.392	0.011	14	12	0.513	0.014	26	20	0.509	0.008	25	27	0.437	0.009	27	19	0.542	0.007	32	30	0.471	0.007	5	3	0.502	0.020	0	1	0.505	0.060	19	20	0.467	0.011	16	45	0.441	0.008	31	38	0.500	0.007	19	13	0.576	0.010	4	18	0.360	0.012	8	17	0.344	0.012	7	4	0.426	0.018
chrVIII	73735	T	C	11	8	0.519	0.019	23	29	0.466	0.011	31	46	0.462	0.007	4	3	0.521	0.035	25	31	0.463	0.009	16	16	0.483	0.011	34	36	0.451	0.008	28	23	0.531	0.009	20	42	0.427	0.008	45	61	0.417	0.005	3	6	0.518	0.014	17	11	0.504	0.014	0	0	0.512	0.058	29	23	0.440	0.009	7	9	0.488	0.022	19	27	0.477	0.008	8	13	0.479	0.016	0	0	0.500	0.354	4	11	0.445	0.013	0	0	0.533	0.071	5	12	0.397	0.014	19	37	0.436	0.008	62	64	0.537	0.006	4	5	0.426	0.015	0	0	0.500	0.354	10	15	0.429	0.013	1	2	0.484	0.027	0	2	0.500	0.117	0	0	0.500	0.256	8	13	0.392	0.011	13	13	0.513	0.014	32	20	0.509	0.008	21	31	0.437	0.009	29	34	0.542	0.007	26	28	0.471	0.007	6	5	0.502	0.020	1	2	0.505	0.060	19	18	0.467	0.011	24	46	0.441	0.008	34	39	0.500	0.007	27	13	0.576	0.010	8	25	0.360	0.012	5	14	0.344	0.012	3	0	0.426	0.018
chrVIII	73741	G	A	9	6	0.521	0.020	23	29	0.467	0.011	33	49	0.462	0.007	4	3	0.521	0.035	29	33	0.461	0.009	18	18	0.485	0.011	34	38	0.451	0.008	30	23	0.529	0.009	21	48	0.426	0.008	52	69	0.416	0.005	4	8	0.517	0.014	18	11	0.503	0.014	0	1	0.509	0.059	30	30	0.439	0.009	7	10	0.491	0.022	21	28	0.476	0.008	8	15	0.480	0.016	0	0	0.500	0.354	7	12	0.442	0.013	0	0	0.531	0.073	6	14	0.396	0.015	19	39	0.436	0.008	68	72	0.537	0.006	6	5	0.426	0.015	0	0	0.500	0.354	11	22	0.429	0.013	2	2	0.486	0.027	0	2	0.500	0.120	0	0	0.500	0.256	8	15	0.393	0.011	16	15	0.513	0.014	32	29	0.509	0.008	22	39	0.437	0.009	30	33	0.544	0.007	27	32	0.470	0.007	6	5	0.502	0.020	1	2	0.501	0.061	22	21	0.468	0.011	28	52	0.441	0.008	35	48	0.500	0.007	30	13	0.575	0.010	10	25	0.359	0.012	6	16	0.345	0.012	3	0	0.426	0.018
chrVIII	73929	A	G	4	4	0.519	0.020	17	15	0.468	0.011	35	50	0.461	0.007	3	1	0.524	0.035	17	30	0.460	0.009	17	10	0.482	0.011	32	33	0.450	0.008	25	15	0.529	0.009	29	34	0.426	0.008	45	57	0.416	0.005	12	14	0.518	0.014	14	8	0.505	0.014	0	6	0.509	0.059	16	24	0.440	0.009	6	5	0.488	0.023	19	41	0.475	0.008	8	12	0.483	0.016	0	0	0.500	0.354	4	11	0.442	0.013	0	0	0.531	0.073	5	13	0.396	0.015	16	18	0.435	0.008	72	52	0.537	0.006	4	12	0.424	0.015	0	0	0.500	0.354	6	8	0.427	0.013	2	0	0.489	0.027	0	0	0.500	0.120	0	0	0.500	0.256	5	12	0.392	0.011	9	14	0.517	0.014	28	15	0.510	0.008	23	28	0.435	0.009	31	29	0.545	0.007	19	28	0.470	0.007	16	1	0.503	0.020	2	1	0.501	0.061	5	12	0.468	0.011	20	29	0.441	0.008	41	28	0.500	0.007	12	12	0.574	0.010	9	15	0.357	0.012	8	12	0.346	0.012	5	12	0.426	0.018
chrVIII	74059	T	G	3	4	0.519	0.020	14	15	0.469	0.011	35	39	0.462	0.007	3	1	0.521	0.035	27	30	0.458	0.009	13	24	0.483	0.011	26	32	0.448	0.008	25	25	0.530	0.009	26	40	0.424	0.008	44	53	0.416	0.005	10	14	0.515	0.014	11	5	0.504	0.014	0	2	0.507	0.060	20	23	0.438	0.009	0	13	0.488	0.023	22	35	0.475	0.008	7	5	0.480	0.016	0	0	0.500	0.354	11	10	0.443	0.013	0	0	0.531	0.073	7	4	0.394	0.015	16	25	0.433	0.008	52	55	0.538	0.006	3	11	0.425	0.015	0	0	0.500	0.354	16	12	0.427	0.014	3	0	0.489	0.027	0	0	0.500	0.124	4	0	0.500	0.255	12	9	0.393	0.011	8	6	0.515	0.014	23	24	0.512	0.008	18	29	0.433	0.009	41	22	0.545	0.007	32	23	0.467	0.007	5	1	0.501	0.020	0	0	0.501	0.061	15	10	0.464	0.011	23	34	0.441	0.008	43	30	0.502	0.007	28	27	0.570	0.010	10	11	0.355	0.012	12	15	0.348	0.012	9	6	0.428	0.019
chrVIII	74068	T	C	4	4	0.519	0.020	13	16	0.469	0.011	35	41	0.462	0.007	2	1	0.521	0.035	24	32	0.458	0.009	12	25	0.482	0.011	26	32	0.449	0.008	25	26	0.531	0.009	24	40	0.424	0.008	42	53	0.416	0.005	10	15	0.516	0.014	10	5	0.504	0.014	0	2	0.507	0.060	20	23	0.438	0.009	1	13	0.489	0.023	25	32	0.475	0.008	8	5	0.480	0.016	0	0	0.500	0.354	11	10	0.443	0.013	0	0	0.531	0.073	7	4	0.393	0.015	16	26	0.433	0.008	52	57	0.538	0.006	3	13	0.425	0.015	0	0	0.500	0.354	16	11	0.427	0.014	3	0	0.489	0.027	0	0	0.500	0.124	4	0	0.500	0.255	12	9	0.393	0.011	7	6	0.516	0.014	23	27	0.512	0.008	18	29	0.434	0.009	41	23	0.545	0.007	29	23	0.468	0.007	4	1	0.502	0.020	0	0	0.501	0.061	18	12	0.464	0.011	25	34	0.440	0.008	40	29	0.502	0.007	25	27	0.570	0.010	10	11	0.355	0.012	12	14	0.349	0.012	8	6	0.428	0.019
chrVIII	74101	G	A	6	6	0.519	0.020	11	16	0.469	0.011	35	44	0.461	0.007	2	0	0.521	0.035	24	33	0.458	0.009	13	25	0.481	0.011	26	33	0.448	0.008	31	22	0.530	0.009	26	29	0.424	0.008	48	71	0.415	0.005	11	12	0.515	0.014	13	5	0.503	0.014	2	2	0.507	0.060	19	20	0.438	0.009	1	9	0.488	0.023	21	37	0.475	0.008	6	7	0.481	0.016	0	0	0.500	0.354	10	11	0.443	0.013	0	0	0.531	0.073	8	4	0.393	0.015	16	24	0.433	0.008	59	66	0.538	0.006	1	15	0.425	0.015	0	0	0.500	0.354	13	14	0.426	0.014	3	0	0.489	0.027	0	0	0.500	0.124	3	0	0.500	0.255	13	13	0.393	0.011	6	7	0.515	0.014	22	24	0.511	0.008	21	34	0.433	0.009	40	29	0.545	0.007	34	27	0.468	0.007	1	1	0.502	0.020	0	0	0.501	0.061	18	11	0.464	0.011	19	29	0.440	0.008	33	28	0.502	0.007	24	30	0.570	0.010	10	8	0.355	0.012	11	12	0.348	0.012	8	7	0.428	0.019
chrVIII	74246	C	T	8	3	0.519	0.020	12	22	0.470	0.011	33	41	0.459	0.007	1	0	0.521	0.035	29	30	0.455	0.009	20	20	0.481	0.011	26	32	0.447	0.008	25	30	0.530	0.009	23	37	0.421	0.008	45	82	0.414	0.005	8	7	0.517	0.014	9	9	0.504	0.014	3	0	0.507	0.060	32	23	0.436	0.009	5	0	0.488	0.023	33	33	0.474	0.008	4	1	0.479	0.016	0	0	0.500	0.354	5	17	0.444	0.013	1	0	0.531	0.073	2	5	0.395	0.014	21	27	0.431	0.008	74	61	0.540	0.006	16	9	0.424	0.015	0	0	0.500	0.354	8	10	0.425	0.013	3	2	0.485	0.027	2	0	0.500	0.124	0	0	0.500	0.255	17	24	0.393	0.011	6	6	0.513	0.014	37	20	0.510	0.008	15	18	0.430	0.009	39	47	0.545	0.007	49	30	0.465	0.007	11	3	0.502	0.020	0	0	0.501	0.061	14	15	0.464	0.011	19	45	0.440	0.008	28	42	0.501	0.007	22	17	0.571	0.010	8	21	0.355	0.012	4	14	0.350	0.012	2	7	0.428	0.019
chrVIII	74339	C	G	20	10	0.517	0.020	12	29	0.469	0.011	23	57	0.459	0.007	0	2	0.524	0.036	40	27	0.456	0.009	27	20	0.482	0.011	29	42	0.448	0.008	28	37	0.530	0.009	23	53	0.424	0.008	49	86	0.415	0.005	8	7	0.517	0.014	19	16	0.504	0.014	0	0	0.502	0.059	32	27	0.438	0.009	8	1	0.488	0.023	32	27	0.474	0.008	6	5	0.479	0.016	2	0	0.500	0.354	9	20	0.443	0.013	3	0	0.536	0.071	3	15	0.395	0.014	29	37	0.432	0.008	80	72	0.538	0.006	11	20	0.425	0.015	1	0	0.500	0.354	8	21	0.425	0.014	1	8	0.485	0.027	0	1	0.500	0.124	0	0	0.500	0.255	10	26	0.393	0.011	16	11	0.513	0.014	29	31	0.512	0.008	27	22	0.434	0.009	38	53	0.544	0.007	36	48	0.467	0.007	9	4	0.503	0.020	0	0	0.501	0.061	17	15	0.464	0.011	31	42	0.441	0.008	40	42	0.501	0.007	26	24	0.572	0.010	11	23	0.353	0.012	4	12	0.347	0.012	2	6	0.430	0.019
chrVIII	74372	C	T	14	13	0.517	0.020	17	23	0.469	0.011	24	63	0.459	0.007	0	3	0.524	0.036	30	28	0.456	0.009	20	19	0.482	0.011	26	44	0.448	0.008	38	40	0.530	0.009	25	44	0.424	0.008	54	74	0.415	0.005	14	9	0.517	0.014	18	18	0.504	0.014	1	2	0.502	0.059	34	24	0.438	0.009	8	6	0.488	0.023	27	26	0.474	0.008	9	10	0.479	0.016	2	0	0.500	0.354	12	13	0.443	0.013	3	2	0.536	0.071	5	18	0.395	0.014	35	42	0.432	0.008	70	57	0.538	0.006	7	16	0.425	0.015	2	0	0.500	0.354	7	26	0.425	0.014	3	9	0.485	0.027	0	2	0.500	0.124	0	0	0.500	0.255	9	28	0.393	0.011	17	11	0.513	0.014	30	29	0.512	0.008	23	26	0.434	0.009	41	47	0.544	0.007	33	50	0.467	0.007	5	1	0.503	0.020	0	0	0.501	0.061	13	17	0.464	0.011	36	48	0.441	0.008	48	31	0.501	0.007	23	20	0.572	0.010	7	20	0.352	0.012	6	20	0.347	0.012	2	5	0.430	0.019
chrVIII	74400	G	A	18	15	0.517	0.020	23	29	0.469	0.011	38	70	0.459	0.007	2	8	0.524	0.036	40	33	0.456	0.009	17	26	0.482	0.011	30	56	0.448	0.008	41	43	0.530	0.009	32	63	0.424	0.008	66	107	0.415	0.005	16	11	0.518	0.014	23	20	0.504	0.014	4	2	0.502	0.059	41	34	0.438	0.009	9	11	0.488	0.023	34	39	0.474	0.008	10	21	0.479	0.016	2	0	0.500	0.354	15	17	0.443	0.013	6	2	0.536	0.071	4	19	0.395	0.014	37	50	0.432	0.008	81	71	0.538	0.006	12	23	0.425	0.015	2	0	0.500	0.354	10	27	0.425	0.014	4	10	0.485	0.027	0	2	0.500	0.124	0	0	0.500	0.255	11	33	0.393	0.011	23	14	0.513	0.014	42	37	0.512	0.008	30	32	0.434	0.009	46	50	0.544	0.007	39	67	0.467	0.007	7	3	0.503	0.020	2	0	0.501	0.061	19	17	0.464	0.011	34	56	0.441	0.008	56	45	0.501	0.007	26	26	0.572	0.010	10	25	0.352	0.012	7	37	0.347	0.012	1	9	0.430	0.019
chrVIII	74409	A	T	18	15	0.517	0.020	28	26	0.469	0.011	38	76	0.459	0.007	2	9	0.524	0.036	41	35	0.456	0.009	19	30	0.482	0.011	33	60	0.448	0.008	35	46	0.530	0.009	34	61	0.424	0.008	64	108	0.415	0.005	14	12	0.518	0.014	16	17	0.504	0.014	4	2	0.502	0.059	41	32	0.438	0.009	9	12	0.488	0.023	35	36	0.474	0.008	8	23	0.479	0.016	2	0	0.500	0.354	12	18	0.443	0.013	8	2	0.536	0.071	4	16	0.395	0.014	42	47	0.432	0.008	87	68	0.538	0.006	13	22	0.425	0.015	2	0	0.500	0.354	11	28	0.425	0.014	4	6	0.485	0.027	0	2	0.500	0.124	0	0	0.500	0.255	11	36	0.393	0.011	24	15	0.513	0.014	41	41	0.512	0.008	29	33	0.434	0.009	46	51	0.544	0.007	47	68	0.467	0.007	7	2	0.503	0.020	2	2	0.501	0.061	19	22	0.464	0.011	33	57	0.441	0.008	57	49	0.501	0.007	27	27	0.572	0.010	14	26	0.352	0.012	5	41	0.347	0.012	3	11	0.432	0.018
chrVIII	74435	T	C	18	12	0.517	0.020	25	27	0.470	0.011	41	71	0.459	0.007	2	10	0.524	0.036	37	34	0.456	0.009	23	33	0.482	0.011	34	60	0.447	0.008	35	48	0.530	0.009	33	60	0.421	0.008	63	105	0.414	0.005	14	11	0.518	0.014	17	17	0.504	0.014	8	1	0.502	0.059	38	35	0.436	0.009	7	13	0.488	0.023	33	41	0.474	0.008	10	26	0.479	0.016	0	0	0.500	0.354	18	13	0.444	0.013	9	1	0.536	0.071	10	16	0.395	0.014	46	45	0.432	0.008	89	76	0.540	0.006	14	26	0.425	0.015	1	0	0.500	0.354	13	22	0.425	0.014	3	5	0.485	0.027	0	2	0.500	0.124	0	0	0.500	0.255	17	30	0.393	0.011	27	14	0.508	0.014	38	41	0.510	0.008	33	35	0.430	0.009	44	58	0.545	0.007	51	66	0.464	0.007	9	3	0.503	0.020	3	3	0.501	0.061	21	26	0.463	0.011	35	59	0.441	0.008	56	46	0.500	0.007	26	31	0.571	0.010	12	27	0.353	0.012	7	52	0.350	0.012	5	13	0.430	0.019
chrVIII	74445	G	A	17	14	0.517	0.020	25	32	0.470	0.011	35	69	0.459	0.007	2	12	0.524	0.036	34	29	0.456	0.009	24	31	0.482	0.011	32	58	0.447	0.008	31	44	0.530	0.009	32	58	0.421	0.008	64	107	0.414	0.005	15	11	0.518	0.014	17	17	0.504	0.014	7	2	0.502	0.059	36	40	0.436	0.009	11	11	0.488	0.023	25	44	0.474	0.008	11	23	0.479	0.016	0	0	0.500	0.354	16	14	0.444	0.013	7	0	0.536	0.071	9	16	0.395	0.014	41	49	0.432	0.008	87	77	0.540	0.006	15	23	0.425	0.015	1	0	0.500	0.354	11	22	0.425	0.014	4	5	0.485	0.027	0	2	0.500	0.124	0	0	0.500	0.255	17	31	0.393	0.011	23	17	0.508	0.014	31	43	0.510	0.008	30	34	0.430	0.009	42	58	0.545	0.007	49	64	0.464	0.007	9	3	0.503	0.020	4	4	0.501	0.061	22	26	0.463	0.011	33	56	0.441	0.008	59	45	0.500	0.007	30	33	0.571	0.010	11	26	0.353	0.012	9	48	0.350	0.012	6	14	0.430	0.019
chrVIII	74477	C	A	16	21	0.517	0.020	26	28	0.470	0.011	42	71	0.459	0.007	0	13	0.524	0.036	31	30	0.456	0.009	28	34	0.482	0.011	26	57	0.447	0.008	28	43	0.530	0.009	36	52	0.421	0.008	56	109	0.414	0.005	15	15	0.518	0.014	25	18	0.504	0.014	4	2	0.502	0.059	33	39	0.436	0.009	10	10	0.488	0.023	33	44	0.474	0.008	9	15	0.479	0.016	0	0	0.500	0.354	12	15	0.444	0.013	3	0	0.536	0.071	11	17	0.395	0.014	38	55	0.432	0.008	78	77	0.540	0.006	12	25	0.425	0.015	0	0	0.500	0.354	17	23	0.425	0.014	6	7	0.485	0.027	4	2	0.500	0.124	0	0	0.500	0.255	21	28	0.393	0.011	16	12	0.508	0.014	31	37	0.510	0.008	38	36	0.430	0.009	52	46	0.545	0.007	46	61	0.464	0.007	7	6	0.503	0.020	2	4	0.501	0.061	23	29	0.463	0.011	32	62	0.441	0.008	59	49	0.500	0.007	28	32	0.571	0.010	10	31	0.353	0.012	9	47	0.350	0.012	8	15	0.430	0.019
chrVIII	74519	G	A	8	19	0.517	0.020	27	20	0.470	0.011	42	52	0.459	0.007	2	15	0.524	0.036	21	27	0.456	0.009	28	19	0.482	0.011	29	63	0.447	0.008	24	35	0.530	0.009	31	38	0.421	0.008	48	99	0.414	0.005	20	18	0.518	0.014	27	12	0.504	0.014	0	3	0.502	0.059	26	36	0.436	0.009	7	16	0.488	0.023	39	38	0.474	0.008	5	11	0.479	0.016	0	0	0.500	0.354	15	18	0.444	0.013	2	0	0.536	0.071	12	16	0.395	0.014	35	45	0.432	0.008	56	73	0.540	0.006	12	17	0.425	0.015	0	0	0.500	0.354	16	21	0.425	0.014	13	13	0.485	0.027	5	0	0.500	0.124	0	0	0.500	0.255	14	27	0.393	0.011	12	12	0.508	0.014	27	34	0.510	0.008	32	23	0.430	0.009	44	36	0.545	0.007	27	44	0.464	0.007	5	9	0.503	0.020	3	4	0.501	0.061	25	25	0.463	0.011	32	51	0.441	0.008	42	44	0.500	0.007	24	36	0.571	0.010	8	23	0.353	0.012	7	28	0.350	0.012	7	14	0.430	0.019
chrVIII	74573	C	T	3	9	0.516	0.020	24	14	0.468	0.011	46	57	0.459	0.007	2	8	0.524	0.036	18	27	0.455	0.009	29	21	0.477	0.011	33	54	0.448	0.008	31	32	0.529	0.009	24	38	0.422	0.008	48	91	0.415	0.005	17	18	0.518	0.014	18	18	0.500	0.014	0	2	0.502	0.059	21	34	0.436	0.009	3	12	0.490	0.023	35	34	0.474	0.008	10	5	0.480	0.016	0	0	0.500	0.354	14	27	0.443	0.013	2	0	0.536	0.071	11	21	0.393	0.015	32	43	0.432	0.008	63	68	0.539	0.006	6	17	0.423	0.015	0	0	0.500	0.354	8	24	0.424	0.014	14	13	0.486	0.027	5	0	0.500	0.124	0	0	0.500	0.255	14	32	0.393	0.011	10	15	0.513	0.014	22	37	0.511	0.008	23	23	0.433	0.009	39	28	0.544	0.007	37	44	0.467	0.007	6	8	0.500	0.020	5	3	0.506	0.062	22	20	0.463	0.011	31	53	0.441	0.008	35	54	0.500	0.007	28	32	0.572	0.010	5	27	0.352	0.012	7	31	0.348	0.012	9	13	0.430	0.019
chrVIII	74611	T	C	3	8	0.516	0.020	25	19	0.467	0.011	44	51	0.458	0.007	2	12	0.524	0.036	25	21	0.454	0.009	20	23	0.477	0.011	35	46	0.446	0.008	27	26	0.528	0.009	23	46	0.421	0.008	48	82	0.415	0.005	12	16	0.518	0.014	18	19	0.499	0.014	0	3	0.502	0.059	18	28	0.436	0.009	3	11	0.490	0.023	29	32	0.474	0.008	7	5	0.481	0.016	0	0	0.500	0.354	6	23	0.444	0.013	0	0	0.536	0.071	8	19	0.393	0.015	23	47	0.432	0.008	71	70	0.538	0.006	9	11	0.423	0.015	2	2	0.500	0.354	7	20	0.420	0.014	10	9	0.486	0.027	2	0	0.500	0.124	0	0	0.500	0.255	14	28	0.391	0.011	9	14	0.513	0.014	25	32	0.510	0.008	28	23	0.432	0.009	40	28	0.545	0.007	37	39	0.466	0.007	9	6	0.500	0.020	7	3	0.506	0.062	18	14	0.462	0.011	22	52	0.441	0.008	43	53	0.501	0.007	25	28	0.571	0.010	8	21	0.351	0.012	7	36	0.346	0.012	5	7	0.430	0.019
chrVIII	74612	C	T	3	8	0.516	0.020	25	19	0.467	0.011	44	51	0.458	0.007	2	12	0.524	0.036	25	21	0.454	0.009	20	23	0.477	0.011	35	46	0.446	0.008	27	26	0.528	0.009	23	46	0.421	0.008	48	82	0.415	0.005	12	16	0.518	0.014	18	19	0.499	0.014	0	3	0.502	0.059	18	28	0.436	0.009	3	11	0.490	0.023	29	32	0.474	0.008	7	5	0.481	0.016	0	0	0.500	0.354	6	23	0.444	0.013	0	0	0.536	0.071	8	19	0.393	0.015	23	47	0.432	0.008	71	70	0.538	0.006	9	11	0.423	0.015	2	2	0.500	0.354	7	20	0.420	0.014	10	9	0.486	0.027	2	0	0.500	0.124	0	0	0.500	0.255	14	28	0.391	0.011	9	14	0.513	0.014	25	32	0.510	0.008	28	23	0.432	0.009	40	28	0.545	0.007	37	39	0.466	0.007	9	6	0.500	0.020	7	3	0.506	0.062	18	14	0.462	0.011	22	52	0.441	0.008	43	53	0.501	0.007	25	28	0.571	0.010	8	21	0.351	0.012	7	36	0.346	0.012	5	7	0.430	0.019
chrVIII	74618	A	G	3	7	0.516	0.020	19	16	0.467	0.011	36	54	0.458	0.007	2	12	0.524	0.036	26	20	0.454	0.009	19	22	0.477	0.011	31	44	0.446	0.008	26	24	0.528	0.009	17	47	0.421	0.008	46	83	0.415	0.005	11	15	0.518	0.014	17	18	0.499	0.014	0	4	0.502	0.059	14	29	0.436	0.009	2	10	0.490	0.023	23	35	0.474	0.008	6	6	0.481	0.016	0	0	0.500	0.354	7	23	0.444	0.013	0	0	0.536	0.071	8	19	0.393	0.015	22	46	0.432	0.008	69	73	0.538	0.006	7	12	0.423	0.015	2	2	0.500	0.354	6	19	0.420	0.014	10	9	0.486	0.027	2	0	0.500	0.124	0	0	0.500	0.255	12	27	0.391	0.011	9	15	0.513	0.014	25	31	0.510	0.008	26	24	0.432	0.009	35	30	0.545	0.007	32	38	0.466	0.007	9	6	0.500	0.020	5	1	0.506	0.062	17	15	0.462	0.011	21	54	0.441	0.008	41	51	0.501	0.007	26	27	0.571	0.010	8	19	0.351	0.012	8	36	0.346	0.012	3	7	0.430	0.019
chrVIII	74649	A	G	4	8	0.516	0.020	25	16	0.467	0.011	40	62	0.458	0.007	2	9	0.524	0.036	28	25	0.454	0.009	20	15	0.477	0.011	32	45	0.446	0.008	27	27	0.528	0.009	19	48	0.421	0.008	47	85	0.415	0.005	15	13	0.518	0.014	16	17	0.499	0.014	2	3	0.502	0.059	20	32	0.436	0.009	2	7	0.490	0.023	28	32	0.474	0.008	4	5	0.481	0.016	0	0	0.500	0.354	9	24	0.444	0.013	0	0	0.536	0.071	9	24	0.393	0.015	25	48	0.432	0.008	71	70	0.538	0.006	8	15	0.423	0.015	2	0	0.500	0.354	6	17	0.420	0.014	8	7	0.486	0.027	2	0	0.500	0.124	0	0	0.500	0.255	14	24	0.391	0.011	11	11	0.513	0.014	25	32	0.510	0.008	24	34	0.432	0.009	46	36	0.545	0.007	35	47	0.466	0.007	8	7	0.500	0.020	5	2	0.506	0.062	19	15	0.462	0.011	27	55	0.441	0.008	45	48	0.501	0.007	27	35	0.571	0.010	7	23	0.351	0.012	9	35	0.346	0.012	3	8	0.430	0.019
chrVIII	74664	T	G	5	8	0.517	0.020	21	18	0.468	0.011	34	61	0.457	0.007	2	8	0.525	0.036	29	27	0.453	0.009	18	16	0.482	0.011	32	41	0.444	0.008	25	27	0.528	0.009	22	52	0.420	0.008	46	86	0.415	0.005	15	11	0.519	0.014	15	14	0.502	0.014	2	3	0.502	0.059	22	33	0.435	0.009	3	6	0.490	0.023	28	32	0.474	0.008	4	7	0.481	0.016	0	0	0.500	0.354	8	22	0.442	0.013	0	0	0.531	0.073	11	22	0.394	0.015	22	50	0.431	0.008	67	67	0.540	0.006	7	18	0.424	0.015	2	0	0.500	0.354	6	16	0.420	0.014	7	6	0.486	0.027	2	0	0.500	0.124	0	0	0.500	0.292	14	25	0.394	0.011	9	8	0.510	0.014	23	30	0.510	0.008	26	32	0.430	0.009	40	38	0.545	0.007	37	48	0.465	0.007	8	6	0.499	0.020	5	2	0.506	0.062	18	20	0.462	0.011	24	56	0.441	0.008	42	49	0.501	0.007	29	32	0.572	0.010	5	24	0.354	0.012	9	36	0.346	0.012	3	8	0.430	0.019
chrVIII	74714	T	C	7	4	0.517	0.020	19	15	0.468	0.011	27	46	0.457	0.007	0	6	0.525	0.036	17	28	0.453	0.009	11	17	0.482	0.011	22	35	0.444	0.008	21	30	0.528	0.009	23	44	0.420	0.008	44	78	0.415	0.005	14	8	0.519	0.014	11	8	0.502	0.014	0	2	0.502	0.059	16	32	0.435	0.009	4	2	0.490	0.023	30	26	0.474	0.008	1	5	0.481	0.016	0	0	0.500	0.354	7	13	0.442	0.013	0	0	0.531	0.073	13	18	0.394	0.015	18	43	0.431	0.008	61	57	0.540	0.006	3	19	0.424	0.015	0	0	0.500	0.354	4	9	0.420	0.014	2	6	0.486	0.027	1	2	0.500	0.124	0	0	0.500	0.292	9	20	0.394	0.011	9	4	0.510	0.014	25	24	0.510	0.008	18	24	0.430	0.009	48	42	0.545	0.007	27	40	0.465	0.007	7	5	0.499	0.020	3	2	0.506	0.062	11	15	0.462	0.011	21	35	0.441	0.008	34	34	0.501	0.007	24	18	0.572	0.010	2	17	0.354	0.012	7	24	0.346	0.012	3	10	0.430	0.019
chrVIII	74727	C	T	7	2	0.517	0.020	22	14	0.468	0.011	29	36	0.457	0.007	0	3	0.525	0.036	18	24	0.453	0.009	9	16	0.482	0.011	19	27	0.444	0.008	25	27	0.528	0.009	21	35	0.420	0.008	46	62	0.415	0.005	13	8	0.519	0.014	9	5	0.502	0.014	0	1	0.502	0.059	17	28	0.435	0.009	6	2	0.490	0.023	29	21	0.474	0.008	2	5	0.481	0.016	0	0	0.500	0.354	7	12	0.442	0.013	0	0	0.531	0.073	10	16	0.394	0.015	12	35	0.431	0.008	59	52	0.540	0.006	3	13	0.424	0.015	0	0	0.500	0.354	6	6	0.420	0.014	2	5	0.486	0.027	1	2	0.500	0.124	0	0	0.500	0.292	5	16	0.394	0.011	7	3	0.510	0.014	23	22	0.510	0.008	20	18	0.430	0.009	41	29	0.545	0.007	29	30	0.465	0.007	6	4	0.499	0.020	1	1	0.506	0.062	7	14	0.462	0.011	17	31	0.441	0.008	26	25	0.501	0.007	25	16	0.572	0.010	1	12	0.354	0.012	7	13	0.346	0.012	3	8	0.430	0.019
chrVIII	74730	T	C	7	2	0.517	0.020	22	14	0.468	0.011	29	36	0.457	0.007	0	3	0.525	0.036	18	24	0.453	0.009	9	16	0.482	0.011	19	27	0.444	0.008	25	27	0.528	0.009	21	35	0.420	0.008	46	62	0.415	0.005	13	8	0.519	0.014	9	5	0.502	0.014	0	1	0.502	0.059	17	28	0.435	0.009	6	2	0.490	0.023	29	21	0.474	0.008	2	5	0.481	0.016	0	0	0.500	0.354	7	12	0.442	0.013	0	0	0.531	0.073	10	16	0.394	0.015	12	35	0.431	0.008	59	52	0.540	0.006	3	13	0.424	0.015	0	0	0.500	0.354	6	6	0.420	0.014	2	5	0.486	0.027	1	2	0.500	0.124	0	0	0.500	0.292	5	16	0.394	0.011	7	3	0.510	0.014	23	22	0.510	0.008	20	18	0.430	0.009	41	29	0.545	0.007	29	30	0.465	0.007	6	4	0.499	0.020	1	1	0.506	0.062	7	14	0.462	0.011	17	31	0.441	0.008	26	25	0.501	0.007	25	16	0.572	0.010	1	12	0.354	0.012	7	13	0.346	0.012	3	8	0.430	0.019
chrVIII	74734	C	G	7	2	0.517	0.020	22	14	0.468	0.011	29	36	0.457	0.007	0	3	0.525	0.036	18	24	0.453	0.009	9	16	0.482	0.011	19	27	0.444	0.008	25	27	0.528	0.009	21	35	0.420	0.008	46	62	0.415	0.005	13	8	0.519	0.014	9	5	0.502	0.014	0	1	0.502	0.059	17	28	0.435	0.009	6	2	0.490	0.023	29	21	0.474	0.008	2	5	0.481	0.016	0	0	0.500	0.354	7	12	0.442	0.013	0	0	0.531	0.073	10	16	0.394	0.015	12	35	0.431	0.008	59	52	0.540	0.006	3	13	0.424	0.015	0	0	0.500	0.354	6	6	0.420	0.014	2	5	0.486	0.027	1	2	0.500	0.124	0	0	0.500	0.292	5	16	0.394	0.011	7	3	0.510	0.014	23	22	0.510	0.008	20	18	0.430	0.009	41	29	0.545	0.007	29	30	0.465	0.007	6	4	0.499	0.020	1	1	0.506	0.062	7	14	0.462	0.011	17	31	0.441	0.008	26	25	0.501	0.007	25	16	0.572	0.010	1	12	0.354	0.012	7	13	0.346	0.012	3	8	0.430	0.019
chrVIII	74755	A	G	7	2	0.517	0.020	21	19	0.468	0.011	26	38	0.457	0.007	0	3	0.525	0.036	19	26	0.453	0.009	7	19	0.482	0.011	19	25	0.444	0.008	29	26	0.528	0.009	19	37	0.420	0.008	37	63	0.415	0.005	12	8	0.519	0.014	6	6	0.502	0.014	0	1	0.502	0.059	16	30	0.435	0.009	6	2	0.490	0.023	26	25	0.474	0.008	3	7	0.481	0.016	0	0	0.500	0.354	10	10	0.442	0.013	0	0	0.531	0.073	9	19	0.394	0.015	10	37	0.431	0.008	56	54	0.540	0.006	2	13	0.424	0.015	0	0	0.500	0.354	9	10	0.420	0.014	0	9	0.486	0.027	0	2	0.500	0.124	0	0	0.500	0.292	7	18	0.394	0.011	8	4	0.510	0.014	20	21	0.510	0.008	16	20	0.430	0.009	37	32	0.545	0.007	28	38	0.465	0.007	4	5	0.499	0.020	0	0	0.506	0.062	7	15	0.462	0.011	16	33	0.441	0.008	19	22	0.501	0.007	22	16	0.572	0.010	2	12	0.354	0.012	8	14	0.346	0.012	3	8	0.430	0.019
chrVIII	74776	G	C	6	3	0.517	0.020	18	19	0.468	0.011	25	34	0.457	0.007	0	1	0.525	0.036	21	22	0.453	0.009	8	18	0.482	0.011	17	27	0.444	0.008	27	28	0.528	0.009	25	37	0.420	0.008	38	65	0.415	0.005	10	6	0.519	0.014	11	10	0.502	0.014	0	2	0.502	0.059	24	26	0.435	0.009	6	2	0.490	0.023	25	28	0.474	0.008	4	8	0.481	0.016	0	0	0.500	0.354	10	11	0.442	0.013	0	0	0.531	0.073	8	17	0.394	0.015	9	35	0.431	0.008	62	47	0.540	0.006	4	10	0.424	0.015	0	0	0.500	0.354	9	10	0.420	0.014	0	11	0.486	0.027	0	1	0.500	0.124	0	0	0.500	0.292	8	18	0.394	0.011	10	9	0.510	0.014	21	28	0.510	0.008	16	16	0.430	0.009	38	33	0.545	0.007	30	38	0.465	0.007	6	3	0.499	0.020	0	0	0.506	0.062	9	14	0.462	0.011	21	36	0.441	0.008	27	19	0.501	0.007	22	19	0.572	0.010	3	9	0.354	0.012	9	10	0.346	0.012	3	5	0.430	0.019
chrVIII	74806	T	C	5	3	0.517	0.020	17	20	0.466	0.011	27	35	0.457	0.007	0	1	0.522	0.036	22	16	0.453	0.009	13	17	0.482	0.011	18	22	0.444	0.008	29	21	0.528	0.009	21	40	0.421	0.008	37	57	0.414	0.005	3	9	0.519	0.014	14	14	0.502	0.014	0	1	0.502	0.059	17	32	0.435	0.009	6	3	0.490	0.023	27	30	0.473	0.008	6	11	0.480	0.016	0	0	0.500	0.354	10	17	0.444	0.013	0	0	0.531	0.073	9	9	0.394	0.015	11	30	0.431	0.008	61	54	0.540	0.006	4	11	0.423	0.015	0	0	0.500	0.354	12	13	0.418	0.013	0	11	0.486	0.027	0	0	0.500	0.124	0	0	0.500	0.292	8	17	0.394	0.011	9	8	0.509	0.014	19	24	0.509	0.008	17	19	0.430	0.009	37	24	0.544	0.007	35	43	0.463	0.007	8	2	0.500	0.020	0	0	0.506	0.062	10	11	0.462	0.011	21	33	0.441	0.008	33	17	0.502	0.007	18	18	0.571	0.010	7	9	0.354	0.012	13	7	0.346	0.012	2	3	0.429	0.018
chrVIII	74846	G	A	4	2	0.517	0.020	13	20	0.466	0.011	33	36	0.457	0.007	0	2	0.522	0.036	14	16	0.453	0.009	13	19	0.482	0.011	16	24	0.444	0.008	24	20	0.528	0.009	20	38	0.421	0.008	36	52	0.414	0.005	4	9	0.519	0.014	13	15	0.502	0.014	0	2	0.502	0.059	20	40	0.435	0.009	4	4	0.490	0.023	31	33	0.473	0.008	10	11	0.480	0.016	0	0	0.500	0.354	8	14	0.444	0.013	0	0	0.531	0.073	8	8	0.394	0.015	13	34	0.431	0.008	54	53	0.540	0.006	4	11	0.423	0.015	0	0	0.500	0.354	7	17	0.418	0.013	0	8	0.486	0.027	0	0	0.500	0.124	0	0	0.500	0.292	10	12	0.394	0.011	13	10	0.509	0.014	16	21	0.509	0.008	17	20	0.430	0.009	37	24	0.544	0.007	34	32	0.463	0.007	7	5	0.500	0.020	0	1	0.506	0.062	13	11	0.462	0.011	25	35	0.441	0.008	37	17	0.502	0.007	12	18	0.571	0.010	6	14	0.354	0.012	16	12	0.346	0.012	2	6	0.429	0.018
chrVIII	74924	A	T	8	4	0.517	0.020	13	4	0.466	0.011	17	19	0.458	0.007	2	2	0.522	0.036	12	9	0.452	0.009	16	7	0.479	0.011	15	13	0.444	0.008	13	14	0.528	0.009	15	16	0.421	0.008	31	34	0.414	0.005	9	5	0.520	0.014	7	5	0.499	0.014	0	0	0.502	0.059	17	18	0.434	0.009	1	5	0.491	0.023	22	11	0.472	0.008	2	6	0.480	0.016	0	0	0.500	0.354	2	2	0.444	0.014	2	0	0.531	0.073	9	5	0.392	0.015	15	22	0.433	0.008	43	35	0.539	0.006	5	6	0.425	0.015	0	0	0.500	0.354	8	9	0.417	0.014	2	3	0.484	0.028	2	0	0.500	0.124	0	0	0.500	0.292	9	7	0.393	0.011	8	5	0.513	0.014	18	12	0.509	0.008	18	10	0.431	0.009	34	10	0.544	0.007	23	22	0.462	0.007	2	4	0.501	0.020	0	0	0.506	0.062	16	8	0.462	0.011	18	23	0.438	0.008	24	14	0.502	0.007	11	8	0.571	0.010	8	3	0.354	0.012	8	4	0.345	0.012	4	4	0.429	0.019
chrVIII	74975	G	A	3	3	0.516	0.020	6	4	0.467	0.011	20	12	0.459	0.007	3	2	0.519	0.036	13	7	0.452	0.009	12	5	0.479	0.011	18	13	0.445	0.008	10	8	0.529	0.009	18	16	0.421	0.008	27	24	0.414	0.005	8	3	0.520	0.014	4	3	0.499	0.014	0	0	0.502	0.059	14	20	0.434	0.009	1	3	0.491	0.023	13	13	0.472	0.008	1	4	0.478	0.016	0	0	0.500	0.354	6	0	0.444	0.013	2	0	0.531	0.073	6	3	0.392	0.015	14	13	0.433	0.008	34	28	0.538	0.006	2	4	0.425	0.015	0	0	0.500	0.354	6	11	0.417	0.014	2	4	0.481	0.028	0	0	0.500	0.124	0	0	0.500	0.292	9	3	0.393	0.011	4	6	0.512	0.014	13	11	0.510	0.008	12	11	0.430	0.009	24	7	0.544	0.007	21	25	0.463	0.007	2	2	0.501	0.020	0	0	0.506	0.062	11	7	0.463	0.011	10	20	0.438	0.008	11	11	0.501	0.007	9	4	0.572	0.010	11	1	0.353	0.012	1	9	0.345	0.012	3	3	0.429	0.019
chrVIII	75030	G	T	2	3	0.516	0.020	3	7	0.467	0.011	20	16	0.459	0.007	2	0	0.519	0.036	14	4	0.452	0.009	12	4	0.479	0.011	15	6	0.445	0.008	9	11	0.529	0.009	16	18	0.421	0.008	26	28	0.414	0.005	4	1	0.520	0.014	5	2	0.499	0.014	0	0	0.502	0.059	8	16	0.434	0.009	1	1	0.491	0.023	14	14	0.472	0.008	2	2	0.478	0.016	0	0	0.500	0.354	7	1	0.444	0.013	0	0	0.531	0.073	5	1	0.392	0.015	8	8	0.433	0.008	40	19	0.538	0.006	4	1	0.425	0.015	0	0	0.500	0.354	4	8	0.417	0.014	1	3	0.481	0.028	0	0	0.500	0.124	0	0	0.500	0.292	11	5	0.393	0.011	2	5	0.512	0.014	10	9	0.510	0.008	11	14	0.430	0.009	15	7	0.544	0.007	18	12	0.463	0.007	4	1	0.501	0.020	2	0	0.506	0.062	7	4	0.463	0.011	14	17	0.438	0.008	14	14	0.501	0.007	14	3	0.572	0.010	6	0	0.353	0.012	2	5	0.345	0.012	3	2	0.429	0.019
chrVIII	75336	T	A	0	0	0.517	0.020	4	1	0.464	0.011	15	15	0.460	0.007	0	0	0.529	0.036	2	7	0.448	0.009	5	3	0.477	0.011	5	9	0.442	0.008	2	9	0.528	0.009	5	12	0.421	0.008	14	22	0.412	0.005	1	1	0.523	0.014	2	0	0.499	0.014	0	0	0.505	0.058	5	14	0.431	0.009	2	0	0.494	0.023	7	8	0.471	0.008	3	0	0.484	0.016	0	0	0.500	0.354	0	1	0.443	0.014	0	0	0.537	0.075	2	5	0.392	0.015	8	4	0.436	0.008	15	9	0.541	0.006	2	2	0.427	0.015	1	0	0.500	0.354	2	4	0.418	0.014	1	0	0.477	0.028	1	0	0.500	0.124	0	0	0.500	0.292	0	3	0.389	0.011	2	2	0.518	0.014	0	3	0.508	0.008	7	4	0.427	0.009	14	4	0.544	0.007	10	11	0.458	0.007	1	3	0.499	0.020	0	0	0.501	0.062	2	1	0.466	0.011	9	10	0.437	0.008	12	11	0.505	0.007	4	5	0.570	0.010	2	6	0.354	0.012	2	5	0.342	0.012	2	0	0.430	0.019
chrVIII	75370	C	T	1	1	0.517	0.020	6	3	0.464	0.011	15	22	0.460	0.007	0	0	0.529	0.036	3	10	0.450	0.009	3	4	0.478	0.011	9	11	0.442	0.008	7	11	0.528	0.009	6	19	0.421	0.008	17	26	0.412	0.005	1	1	0.523	0.014	2	1	0.499	0.014	0	0	0.505	0.058	7	14	0.431	0.009	2	0	0.494	0.023	10	14	0.472	0.008	5	1	0.485	0.016	0	0	0.500	0.354	1	1	0.442	0.014	0	0	0.537	0.075	4	9	0.392	0.015	9	7	0.437	0.008	18	12	0.541	0.006	2	2	0.426	0.015	2	0	0.500	0.354	3	2	0.418	0.014	2	0	0.477	0.028	1	0	0.500	0.124	0	0	0.500	0.292	0	3	0.388	0.011	2	4	0.518	0.014	5	6	0.509	0.008	7	4	0.426	0.009	16	5	0.544	0.007	11	10	0.461	0.007	2	4	0.499	0.020	0	0	0.501	0.062	3	2	0.466	0.011	8	14	0.437	0.008	20	11	0.506	0.007	3	7	0.571	0.010	4	7	0.354	0.012	3	7	0.343	0.012	0	0	0.429	0.019
chrVIII	75639	T	C	2	5	0.515	0.020	5	19	0.466	0.011	18	25	0.459	0.007	0	0	0.528	0.036	26	10	0.449	0.009	11	11	0.476	0.011	26	17	0.443	0.008	26	11	0.529	0.009	18	22	0.419	0.008	31	52	0.413	0.005	9	9	0.523	0.014	6	4	0.498	0.014	3	0	0.497	0.057	11	20	0.432	0.009	1	0	0.496	0.023	22	23	0.471	0.008	9	5	0.483	0.016	0	0	0.500	0.354	11	4	0.439	0.013	0	0	0.535	0.077	5	6	0.390	0.015	9	15	0.436	0.008	33	38	0.540	0.006	4	4	0.425	0.015	0	0	0.500	0.354	4	2	0.416	0.014	2	9	0.476	0.027	0	3	0.500	0.124	0	0	0.500	0.291	4	10	0.388	0.011	1	11	0.517	0.014	15	12	0.509	0.008	22	17	0.426	0.009	33	20	0.543	0.007	26	18	0.460	0.007	2	3	0.496	0.020	0	0	0.497	0.061	16	19	0.466	0.011	32	40	0.438	0.008	28	23	0.505	0.007	11	13	0.571	0.010	4	13	0.356	0.012	9	25	0.344	0.012	10	6	0.430	0.019
chrVIII	75768	T	C	5	2	0.515	0.020	9	12	0.465	0.011	27	19	0.459	0.007	0	0	0.529	0.036	14	11	0.447	0.009	15	6	0.475	0.011	10	23	0.443	0.008	12	14	0.528	0.009	16	19	0.419	0.008	34	49	0.413	0.005	3	6	0.523	0.014	4	5	0.498	0.014	0	0	0.496	0.058	14	11	0.431	0.009	0	1	0.496	0.023	26	20	0.471	0.008	7	5	0.483	0.016	0	0	0.500	0.354	10	7	0.439	0.013	0	0	0.535	0.077	5	8	0.390	0.015	14	12	0.436	0.008	43	36	0.540	0.006	6	1	0.425	0.015	0	0	0.500	0.354	7	5	0.416	0.014	1	3	0.475	0.028	1	1	0.500	0.124	0	0	0.500	0.291	6	10	0.388	0.011	5	0	0.519	0.014	12	11	0.509	0.008	13	16	0.426	0.009	24	17	0.543	0.007	15	12	0.460	0.007	6	5	0.494	0.020	1	0	0.497	0.061	8	18	0.468	0.011	19	33	0.439	0.008	26	23	0.505	0.007	12	14	0.569	0.010	5	5	0.356	0.012	5	11	0.343	0.012	3	6	0.428	0.019
chrVIII	76093	C	A	0	0	0.515	0.020	4	0	0.465	0.011	14	7	0.459	0.007	2	0	0.529	0.036	5	5	0.447	0.009	4	6	0.475	0.011	14	2	0.443	0.008	5	6	0.528	0.009	4	4	0.419	0.008	13	21	0.413	0.005	1	0	0.523	0.014	0	1	0.498	0.014	0	0	0.496	0.058	2	3	0.431	0.009	0	2	0.496	0.023	6	3	0.471	0.008	2	0	0.483	0.016	0	0	0.500	0.354	2	1	0.439	0.013	0	0	0.535	0.077	4	1	0.390	0.015	8	10	0.436	0.008	17	18	0.540	0.006	1	4	0.425	0.015	0	0	0.500	0.354	3	2	0.416	0.014	0	0	0.475	0.028	0	0	0.500	0.124	0	0	0.500	0.291	4	4	0.388	0.011	1	0	0.519	0.014	7	16	0.509	0.008	5	9	0.426	0.009	10	9	0.543	0.007	6	6	0.460	0.007	0	2	0.494	0.020	0	0	0.497	0.061	5	3	0.468	0.011	20	11	0.439	0.008	6	7	0.505	0.007	4	7	0.569	0.010	3	4	0.357	0.012	2	7	0.343	0.012	0	0	0.428	0.019
chrVIII	76095	A	G	0	0	0.515	0.020	4	0	0.465	0.011	14	7	0.459	0.007	2	0	0.529	0.036	5	5	0.447	0.009	4	6	0.475	0.011	14	2	0.443	0.008	5	6	0.528	0.009	4	4	0.419	0.008	13	21	0.413	0.005	1	0	0.523	0.014	0	1	0.498	0.014	0	0	0.496	0.058	2	3	0.431	0.009	0	2	0.496	0.023	6	3	0.471	0.008	2	0	0.483	0.016	0	0	0.500	0.354	2	1	0.439	0.013	0	0	0.535	0.077	4	1	0.390	0.015	8	10	0.436	0.008	17	18	0.540	0.006	1	4	0.425	0.015	0	0	0.500	0.354	3	2	0.416	0.014	0	0	0.475	0.028	0	0	0.500	0.124	0	0	0.500	0.291	4	4	0.388	0.011	1	0	0.519	0.014	7	16	0.509	0.008	5	9	0.426	0.009	10	9	0.543	0.007	6	6	0.460	0.007	0	2	0.494	0.020	0	0	0.497	0.061	5	3	0.468	0.011	20	11	0.439	0.008	6	7	0.505	0.007	4	7	0.569	0.010	3	4	0.357	0.012	2	7	0.343	0.012	0	0	0.428	0.019
chrVIII	76481	C	T	11	1	0.515	0.020	8	7	0.466	0.011	16	21	0.459	0.007	1	3	0.529	0.037	14	9	0.447	0.009	9	12	0.474	0.011	13	22	0.444	0.008	12	22	0.527	0.009	8	19	0.419	0.008	26	46	0.413	0.005	2	1	0.521	0.014	10	4	0.498	0.014	2	0	0.490	0.058	17	16	0.434	0.009	1	4	0.497	0.023	16	9	0.471	0.008	7	5	0.483	0.016	0	0	0.500	0.354	3	7	0.438	0.013	0	0	0.526	0.075	0	4	0.389	0.015	6	19	0.434	0.008	36	37	0.540	0.006	0	6	0.426	0.015	0	0	0.500	0.354	5	8	0.417	0.014	0	7	0.480	0.028	0	0	0.500	0.124	0	0	0.500	0.255	5	9	0.386	0.011	3	4	0.520	0.014	25	15	0.507	0.008	9	17	0.426	0.009	12	26	0.541	0.007	18	27	0.459	0.007	2	2	0.491	0.020	2	0	0.495	0.060	7	15	0.469	0.011	16	14	0.439	0.008	14	19	0.507	0.007	14	9	0.569	0.010	8	6	0.355	0.012	4	8	0.343	0.012	0	5	0.426	0.019
chrVIII	76534	G	A	7	0	0.515	0.020	7	1	0.465	0.011	19	18	0.458	0.007	0	2	0.529	0.037	10	3	0.447	0.009	9	12	0.474	0.011	12	19	0.442	0.008	13	20	0.526	0.009	7	17	0.417	0.008	31	44	0.413	0.005	2	1	0.521	0.014	5	1	0.497	0.014	0	0	0.490	0.058	10	9	0.433	0.009	0	1	0.497	0.023	13	10	0.468	0.008	6	5	0.480	0.016	0	0	0.500	0.354	0	5	0.439	0.013	0	0	0.527	0.073	0	2	0.387	0.015	8	14	0.434	0.008	33	26	0.540	0.006	0	3	0.424	0.015	0	0	0.500	0.354	2	3	0.413	0.013	1	2	0.480	0.028	0	0	0.500	0.124	0	0	0.500	0.255	4	0	0.384	0.011	3	5	0.520	0.014	16	8	0.506	0.008	6	10	0.424	0.009	5	18	0.538	0.007	15	24	0.458	0.007	6	1	0.491	0.020	2	0	0.495	0.060	4	7	0.469	0.011	12	13	0.438	0.008	15	13	0.506	0.007	10	14	0.567	0.010	7	9	0.355	0.012	4	3	0.343	0.012	2	6	0.426	0.019
chrVIII	76673	C	T	0	0	0.511	0.020	3	4	0.465	0.011	20	13	0.458	0.007	0	0	0.525	0.036	5	4	0.447	0.009	10	7	0.474	0.011	12	6	0.442	0.008	17	4	0.526	0.009	10	7	0.417	0.008	24	27	0.413	0.005	2	0	0.521	0.014	1	0	0.497	0.014	0	0	0.490	0.058	4	11	0.433	0.009	0	4	0.497	0.023	13	7	0.468	0.008	2	6	0.480	0.016	0	0	0.500	0.354	2	2	0.439	0.013	0	0	0.527	0.073	2	5	0.387	0.015	7	13	0.434	0.008	21	10	0.540	0.006	4	3	0.424	0.015	0	0	0.500	0.294	2	2	0.413	0.013	0	0	0.480	0.028	0	0	0.500	0.124	0	0	0.500	0.255	1	0	0.384	0.011	2	8	0.520	0.014	5	11	0.506	0.008	2	6	0.424	0.009	4	10	0.538	0.007	10	14	0.458	0.007	3	0	0.491	0.020	0	0	0.495	0.060	2	6	0.467	0.011	8	13	0.438	0.008	10	10	0.506	0.007	6	4	0.567	0.010	1	4	0.355	0.012	0	3	0.343	0.012	0	1	0.426	0.019
chrVIII	76691	C	T	0	0	0.511	0.020	6	6	0.465	0.011	24	12	0.458	0.007	0	0	0.525	0.036	6	8	0.447	0.009	12	7	0.474	0.011	14	6	0.442	0.008	17	3	0.526	0.009	11	11	0.417	0.008	26	32	0.413	0.005	2	1	0.521	0.014	1	0	0.497	0.014	0	0	0.490	0.058	3	13	0.433	0.009	0	4	0.497	0.023	16	10	0.468	0.008	2	6	0.480	0.016	0	0	0.500	0.354	2	2	0.439	0.013	0	0	0.527	0.073	3	6	0.387	0.015	9	14	0.434	0.008	21	14	0.540	0.006	5	3	0.424	0.015	0	0	0.500	0.294	3	3	0.413	0.013	0	0	0.480	0.028	0	0	0.500	0.124	0	0	0.500	0.255	2	1	0.384	0.011	2	8	0.520	0.014	8	12	0.506	0.008	4	6	0.424	0.009	5	11	0.538	0.007	9	20	0.458	0.007	3	0	0.491	0.020	0	0	0.495	0.060	2	9	0.467	0.011	11	14	0.438	0.008	11	12	0.506	0.007	6	4	0.567	0.010	1	5	0.355	0.012	0	5	0.343	0.012	0	1	0.426	0.019
chrVIII	76739	A	G	0	0	0.511	0.020	6	8	0.465	0.011	16	11	0.458	0.007	0	0	0.525	0.036	9	8	0.447	0.009	9	4	0.474	0.011	9	11	0.442	0.008	13	5	0.526	0.009	9	15	0.417	0.008	28	37	0.413	0.005	2	4	0.521	0.014	1	1	0.497	0.014	0	0	0.490	0.058	6	11	0.433	0.009	3	3	0.497	0.023	16	15	0.468	0.008	0	8	0.480	0.016	0	0	0.500	0.354	0	3	0.439	0.013	0	0	0.527	0.073	4	6	0.387	0.015	5	19	0.434	0.008	23	16	0.540	0.006	4	2	0.424	0.015	0	0	0.500	0.294	3	3	0.413	0.013	0	0	0.480	0.028	0	0	0.500	0.124	0	0	0.500	0.255	2	4	0.384	0.011	6	7	0.520	0.014	10	10	0.506	0.008	4	6	0.424	0.009	7	9	0.538	0.007	12	18	0.458	0.007	4	5	0.491	0.020	0	0	0.495	0.060	5	12	0.467	0.011	9	11	0.438	0.008	12	13	0.506	0.007	9	4	0.567	0.010	1	3	0.355	0.012	2	7	0.343	0.012	2	2	0.426	0.019
chrVIII	76787	A	G	2	4	0.511	0.020	7	6	0.464	0.011	10	25	0.459	0.007	0	0	0.525	0.036	20	14	0.446	0.009	13	6	0.475	0.011	17	20	0.441	0.008	6	16	0.524	0.009	15	22	0.417	0.008	31	49	0.411	0.005	4	4	0.523	0.014	3	7	0.496	0.014	0	0	0.494	0.057	10	13	0.430	0.009	4	0	0.495	0.023	16	19	0.467	0.008	2	8	0.479	0.016	0	0	0.500	0.354	4	11	0.438	0.013	0	0	0.527	0.073	4	13	0.388	0.015	8	13	0.434	0.008	31	23	0.539	0.006	6	3	0.426	0.015	0	0	0.500	0.294	3	2	0.413	0.013	0	0	0.477	0.027	0	0	0.500	0.127	0	0	0.500	0.255	4	14	0.384	0.011	10	7	0.520	0.014	11	15	0.504	0.008	3	11	0.422	0.009	13	12	0.537	0.007	16	26	0.457	0.007	6	8	0.492	0.020	0	0	0.495	0.060	17	11	0.468	0.011	24	12	0.438	0.008	19	15	0.506	0.007	12	9	0.568	0.010	5	9	0.355	0.012	5	7	0.344	0.012	4	1	0.424	0.019
chrVIII	76976	C	A	19	10	0.511	0.020	28	23	0.464	0.011	34	46	0.459	0.007	0	5	0.522	0.036	26	41	0.446	0.009	14	32	0.475	0.011	32	55	0.441	0.008	34	33	0.524	0.009	35	35	0.417	0.008	63	68	0.411	0.005	24	11	0.523	0.014	19	19	0.496	0.014	0	4	0.494	0.057	23	38	0.430	0.009	8	4	0.495	0.023	45	30	0.467	0.008	14	15	0.479	0.016	0	0	0.500	0.354	10	13	0.438	0.013	0	0	0.527	0.073	10	18	0.388	0.015	27	41	0.434	0.008	66	47	0.539	0.006	13	21	0.426	0.015	0	2	0.500	0.294	20	20	0.413	0.013	7	4	0.477	0.027	3	0	0.500	0.127	0	0	0.500	0.255	18	40	0.384	0.011	15	22	0.520	0.014	34	37	0.504	0.008	29	25	0.422	0.009	46	44	0.537	0.007	44	56	0.457	0.007	7	2	0.492	0.020	0	1	0.495	0.060	15	18	0.468	0.011	27	33	0.438	0.008	36	57	0.506	0.007	45	38	0.568	0.010	8	22	0.355	0.012	16	29	0.344	0.012	14	18	0.424	0.019
chrVIII	77106	A	G	8	9	0.511	0.020	31	22	0.464	0.011	29	45	0.459	0.007	5	5	0.522	0.036	27	25	0.446	0.009	10	15	0.475	0.011	28	30	0.441	0.008	34	33	0.524	0.009	27	24	0.417	0.008	41	90	0.411	0.005	21	15	0.523	0.014	8	18	0.496	0.014	0	5	0.494	0.057	24	33	0.430	0.009	1	8	0.495	0.023	29	34	0.467	0.008	1	10	0.479	0.016	0	0	0.500	0.354	7	12	0.438	0.013	0	0	0.527	0.073	5	11	0.388	0.015	20	43	0.434	0.008	59	51	0.539	0.006	13	12	0.426	0.015	1	0	0.500	0.294	8	14	0.413	0.013	5	6	0.477	0.027	2	0	0.500	0.127	0	0	0.500	0.254	15	20	0.384	0.011	8	13	0.520	0.014	31	27	0.504	0.008	8	20	0.422	0.009	29	40	0.537	0.007	38	34	0.457	0.007	5	1	0.492	0.020	4	0	0.495	0.060	10	18	0.468	0.011	26	32	0.438	0.008	36	50	0.506	0.007	26	20	0.568	0.010	7	16	0.355	0.012	2	19	0.344	0.012	9	10	0.424	0.019
chrVIII	77502	A	G	11	12	0.511	0.020	14	21	0.466	0.011	44	62	0.459	0.007	7	3	0.523	0.036	19	29	0.442	0.009	18	20	0.475	0.011	47	49	0.439	0.008	30	26	0.521	0.009	25	42	0.417	0.008	58	83	0.412	0.005	17	14	0.523	0.014	8	13	0.496	0.014	2	6	0.498	0.057	21	34	0.429	0.009	3	16	0.489	0.023	26	36	0.466	0.008	16	13	0.480	0.016	1	0	0.500	0.354	11	14	0.441	0.013	1	2	0.522	0.075	12	12	0.391	0.015	35	46	0.432	0.008	65	46	0.542	0.006	10	10	0.426	0.015	0	0	0.500	0.294	13	22	0.410	0.013	3	4	0.479	0.027	2	0	0.500	0.124	2	0	0.500	0.254	15	24	0.385	0.011	18	7	0.523	0.014	22	32	0.502	0.008	14	42	0.421	0.009	51	43	0.535	0.007	25	44	0.453	0.007	5	10	0.489	0.020	0	0	0.491	0.059	27	19	0.467	0.011	36	50	0.437	0.008	37	37	0.501	0.007	28	27	0.567	0.010	7	14	0.359	0.012	14	21	0.342	0.012	2	16	0.426	0.019
chrVIII	77694	G	A	12	7	0.513	0.020	25	17	0.467	0.011	28	39	0.458	0.007	1	0	0.523	0.036	20	44	0.442	0.009	21	19	0.474	0.011	35	35	0.439	0.008	24	19	0.522	0.009	35	35	0.415	0.008	57	90	0.412	0.005	11	5	0.524	0.014	15	8	0.494	0.014	0	2	0.498	0.057	11	28	0.429	0.009	3	4	0.492	0.023	34	29	0.466	0.008	11	10	0.478	0.016	0	0	0.500	0.354	13	14	0.441	0.013	0	0	0.527	0.073	9	18	0.392	0.014	27	35	0.432	0.008	49	51	0.542	0.006	8	12	0.426	0.015	0	2	0.500	0.294	7	14	0.410	0.013	7	9	0.479	0.027	2	2	0.500	0.124	0	0	0.500	0.254	5	24	0.382	0.011	15	3	0.521	0.014	26	20	0.504	0.008	21	38	0.422	0.009	57	38	0.535	0.007	39	49	0.452	0.007	2	2	0.489	0.020	0	0	0.489	0.058	20	26	0.466	0.011	26	38	0.437	0.008	38	20	0.502	0.007	29	20	0.568	0.010	10	16	0.356	0.012	3	18	0.343	0.011	3	8	0.427	0.018
chrVIII	77766	C	T	8	6	0.513	0.020	23	14	0.467	0.011	22	29	0.458	0.007	2	3	0.523	0.036	19	31	0.442	0.009	21	15	0.474	0.011	25	28	0.439	0.008	29	21	0.522	0.009	26	25	0.415	0.008	52	84	0.412	0.005	10	8	0.524	0.014	13	11	0.494	0.014	2	0	0.498	0.057	10	29	0.429	0.009	1	11	0.492	0.023	17	22	0.466	0.008	7	6	0.478	0.016	0	0	0.500	0.354	14	6	0.441	0.013	0	0	0.527	0.073	6	2	0.392	0.014	15	17	0.432	0.008	41	53	0.542	0.006	6	4	0.426	0.015	0	1	0.500	0.294	8	8	0.410	0.013	0	2	0.479	0.027	2	2	0.500	0.124	0	0	0.500	0.254	10	17	0.382	0.011	9	7	0.521	0.014	23	30	0.504	0.008	16	36	0.422	0.009	37	28	0.535	0.007	31	38	0.452	0.007	6	6	0.489	0.020	0	0	0.489	0.058	15	15	0.466	0.011	20	27	0.437	0.008	27	26	0.502	0.007	28	13	0.568	0.010	12	12	0.356	0.012	5	11	0.343	0.011	8	13	0.427	0.018
chrVIII	77853	C	T	6	5	0.513	0.020	17	13	0.466	0.011	21	32	0.458	0.007	1	3	0.523	0.036	16	32	0.443	0.009	18	5	0.473	0.011	22	31	0.439	0.008	23	12	0.520	0.009	25	27	0.415	0.008	46	65	0.412	0.005	11	2	0.524	0.014	8	8	0.495	0.014	0	0	0.498	0.057	14	20	0.429	0.009	2	8	0.492	0.023	20	25	0.466	0.008	7	7	0.478	0.016	0	0	0.500	0.354	13	12	0.441	0.013	2	0	0.528	0.073	5	6	0.393	0.014	12	10	0.431	0.008	47	39	0.543	0.006	11	4	0.426	0.015	0	0	0.500	0.294	4	10	0.411	0.013	2	2	0.479	0.027	0	0	0.500	0.124	0	0	0.500	0.254	8	15	0.382	0.011	7	5	0.526	0.014	23	23	0.504	0.008	14	20	0.422	0.009	31	20	0.536	0.007	26	26	0.454	0.007	6	3	0.489	0.020	0	1	0.489	0.058	22	9	0.469	0.010	19	19	0.437	0.008	24	21	0.502	0.007	25	11	0.569	0.010	13	7	0.356	0.012	3	8	0.343	0.011	4	7	0.427	0.018
chrVIII	77919	G	A	9	6	0.513	0.020	13	15	0.466	0.011	26	25	0.458	0.007	3	3	0.523	0.036	12	24	0.443	0.009	12	8	0.473	0.011	19	30	0.439	0.008	17	9	0.520	0.009	20	32	0.415	0.008	32	44	0.412	0.005	5	0	0.524	0.014	10	7	0.495	0.014	0	0	0.498	0.057	12	18	0.429	0.009	2	7	0.492	0.023	17	15	0.466	0.008	9	4	0.478	0.016	0	0	0.500	0.354	14	5	0.441	0.013	2	1	0.528	0.073	3	11	0.393	0.014	10	7	0.431	0.008	28	33	0.543	0.006	10	5	0.426	0.015	0	0	0.500	0.294	5	6	0.411	0.013	2	2	0.479	0.027	2	0	0.500	0.124	0	0	0.500	0.254	5	8	0.382	0.011	3	6	0.526	0.014	13	7	0.504	0.008	11	20	0.422	0.009	23	19	0.536	0.007	16	15	0.454	0.007	4	4	0.489	0.020	0	1	0.489	0.058	11	14	0.469	0.010	16	19	0.437	0.008	16	14	0.502	0.007	27	7	0.569	0.010	10	6	0.356	0.012	2	5	0.343	0.011	5	3	0.427	0.018
chrVIII	78204	G	A	0	1	0.512	0.019	3	11	0.467	0.010	9	10	0.459	0.007	0	0	0.520	0.036	7	10	0.444	0.009	3	15	0.474	0.011	9	15	0.440	0.008	14	8	0.520	0.009	4	8	0.415	0.008	28	32	0.411	0.005	3	0	0.523	0.014	3	8	0.496	0.014	0	0	0.494	0.056	9	12	0.430	0.008	3	1	0.493	0.023	12	16	0.465	0.008	7	1	0.479	0.015	0	0	0.500	0.354	2	3	0.440	0.013	0	1	0.526	0.071	3	5	0.390	0.014	9	16	0.431	0.008	30	14	0.541	0.006	2	1	0.425	0.015	0	0	0.500	0.294	1	5	0.409	0.013	1	1	0.479	0.027	2	2	0.500	0.121	0	0	0.500	0.254	1	4	0.381	0.011	1	3	0.523	0.014	18	12	0.504	0.008	2	4	0.421	0.009	9	11	0.535	0.007	13	8	0.454	0.007	1	1	0.492	0.020	0	0	0.485	0.057	5	10	0.468	0.010	10	21	0.436	0.008	11	21	0.501	0.007	6	4	0.570	0.010	2	5	0.355	0.012	0	18	0.341	0.011	0	1	0.426	0.018
chrVIII	78570	C	T	0	3	0.512	0.019	7	6	0.467	0.010	9	10	0.459	0.007	2	0	0.520	0.036	7	6	0.444	0.009	4	5	0.474	0.011	6	13	0.440	0.008	5	3	0.520	0.009	2	10	0.415	0.008	24	27	0.411	0.005	2	2	0.523	0.014	0	4	0.496	0.014	0	0	0.494	0.056	7	12	0.430	0.008	0	0	0.493	0.023	13	11	0.465	0.008	4	1	0.479	0.015	0	0	0.500	0.354	2	0	0.440	0.013	0	0	0.526	0.071	5	1	0.390	0.014	9	5	0.431	0.008	12	19	0.541	0.006	4	0	0.425	0.015	0	2	0.500	0.294	4	7	0.409	0.013	0	0	0.479	0.027	0	0	0.500	0.121	0	0	0.500	0.254	0	0	0.381	0.011	3	4	0.523	0.014	10	7	0.504	0.008	1	4	0.421	0.009	13	2	0.535	0.007	14	11	0.454	0.007	4	5	0.492	0.020	0	0	0.485	0.057	2	3	0.468	0.010	7	10	0.436	0.008	7	12	0.501	0.007	7	6	0.570	0.010	2	5	0.355	0.012	7	6	0.341	0.011	2	0	0.426	0.018
chrVIII	78572	C	T	0	3	0.512	0.019	7	6	0.467	0.010	9	10	0.459	0.007	2	0	0.520	0.036	7	6	0.444	0.009	4	5	0.474	0.011	6	13	0.440	0.008	5	3	0.520	0.009	2	10	0.415	0.008	24	27	0.411	0.005	2	2	0.523	0.014	0	4	0.496	0.014	0	0	0.494	0.056	7	12	0.430	0.008	0	0	0.493	0.023	13	11	0.465	0.008	4	1	0.479	0.015	0	0	0.500	0.354	2	0	0.440	0.013	0	0	0.526	0.071	5	1	0.390	0.014	9	5	0.431	0.008	12	19	0.541	0.006	4	0	0.425	0.015	0	2	0.500	0.294	4	7	0.409	0.013	0	0	0.479	0.027	0	0	0.500	0.121	0	0	0.500	0.254	0	0	0.381	0.011	3	4	0.523	0.014	10	7	0.504	0.008	1	4	0.421	0.009	13	2	0.535	0.007	14	11	0.454	0.007	4	5	0.492	0.020	0	0	0.485	0.057	2	3	0.468	0.010	7	10	0.436	0.008	7	12	0.501	0.007	7	6	0.570	0.010	2	5	0.355	0.012	7	6	0.341	0.011	2	0	0.426	0.018
chrVIII	78643	G	A	0	2	0.512	0.019	3	3	0.467	0.010	8	11	0.459	0.007	0	0	0.520	0.036	1	8	0.444	0.009	2	7	0.474	0.011	3	7	0.440	0.008	4	6	0.520	0.009	5	6	0.415	0.008	8	19	0.411	0.005	2	0	0.523	0.014	0	5	0.496	0.014	0	0	0.494	0.056	5	10	0.430	0.008	0	0	0.493	0.023	13	7	0.465	0.008	0	2	0.479	0.015	0	0	0.500	0.354	1	0	0.440	0.013	0	0	0.526	0.071	4	1	0.390	0.014	5	3	0.431	0.008	6	9	0.541	0.006	2	0	0.425	0.015	0	1	0.500	0.294	5	3	0.409	0.013	1	2	0.479	0.027	0	0	0.500	0.121	0	0	0.500	0.254	2	0	0.381	0.011	1	3	0.523	0.014	5	4	0.504	0.008	0	5	0.421	0.009	7	3	0.535	0.007	14	6	0.454	0.007	4	2	0.492	0.020	0	0	0.485	0.057	0	0	0.468	0.010	7	9	0.436	0.008	7	6	0.501	0.007	4	1	0.570	0.010	0	5	0.355	0.012	3	4	0.341	0.011	3	0	0.426	0.018
chrVIII	78680	A	G	0	0	0.512	0.019	1	2	0.467	0.010	4	9	0.459	0.007	0	0	0.520	0.036	1	3	0.444	0.009	1	4	0.474	0.011	1	5	0.440	0.008	4	4	0.520	0.009	2	6	0.415	0.008	5	11	0.411	0.005	0	0	0.523	0.014	0	2	0.496	0.014	0	0	0.494	0.056	5	9	0.430	0.008	0	0	0.493	0.023	8	3	0.465	0.008	0	1	0.479	0.015	0	0	0.500	0.354	0	0	0.440	0.013	0	0	0.526	0.071	1	1	0.390	0.014	2	3	0.431	0.008	6	6	0.541	0.006	0	0	0.425	0.015	0	0	0.500	0.294	3	0	0.409	0.013	2	0	0.479	0.027	0	0	0.500	0.121	0	0	0.500	0.254	0	0	0.381	0.011	0	2	0.523	0.014	1	2	0.504	0.008	0	8	0.421	0.009	3	1	0.535	0.007	10	3	0.454	0.007	2	1	0.492	0.020	0	0	0.485	0.057	0	0	0.468	0.010	4	6	0.436	0.008	2	3	0.501	0.007	5	0	0.570	0.010	0	1	0.355	0.012	0	2	0.341	0.011	2	0	0.426	0.018
chrVIII	78707	T	A	0	0	0.512	0.019	2	0	0.467	0.010	6	6	0.459	0.007	0	0	0.520	0.036	1	3	0.444	0.009	2	4	0.474	0.011	1	3	0.440	0.008	4	4	0.520	0.009	2	6	0.415	0.008	3	9	0.411	0.005	0	0	0.523	0.014	0	1	0.496	0.014	0	0	0.494	0.056	5	7	0.430	0.008	0	0	0.493	0.023	9	1	0.465	0.008	0	2	0.479	0.015	0	0	0.500	0.354	0	0	0.440	0.013	0	0	0.526	0.071	0	2	0.390	0.014	4	4	0.431	0.008	7	7	0.541	0.006	0	0	0.425	0.015	0	0	0.500	0.294	1	0	0.409	0.013	2	0	0.479	0.027	0	0	0.500	0.121	0	0	0.500	0.254	0	0	0.381	0.011	0	2	0.523	0.014	1	2	0.504	0.008	0	7	0.421	0.009	5	2	0.535	0.007	12	2	0.454	0.007	2	2	0.492	0.020	0	0	0.485	0.057	0	0	0.468	0.010	4	9	0.436	0.008	2	2	0.501	0.007	5	0	0.570	0.010	0	0	0.355	0.012	0	2	0.341	0.011	2	0	0.426	0.018
chrVIII	78752	A	G	0	0	0.512	0.019	2	0	0.467	0.010	3	4	0.459	0.007	0	0	0.520	0.036	0	3	0.444	0.009	1	1	0.474	0.011	0	1	0.440	0.008	2	1	0.520	0.009	0	5	0.415	0.008	1	2	0.411	0.005	0	0	0.523	0.014	0	0	0.496	0.014	0	0	0.494	0.056	4	1	0.430	0.008	0	0	0.493	0.023	4	0	0.465	0.008	0	2	0.479	0.015	0	0	0.500	0.354	0	0	0.440	0.013	0	0	0.526	0.071	0	1	0.390	0.014	1	1	0.431	0.008	3	5	0.541	0.006	0	0	0.425	0.015	0	0	0.500	0.294	0	0	0.409	0.013	0	0	0.479	0.027	0	0	0.500	0.121	0	0	0.500	0.254	0	0	0.381	0.011	0	0	0.523	0.014	1	1	0.504	0.008	0	4	0.421	0.009	2	2	0.535	0.007	2	0	0.454	0.007	0	1	0.492	0.020	0	0	0.485	0.057	0	0	0.468	0.010	3	3	0.436	0.008	0	0	0.501	0.007	1	0	0.570	0.010	1	0	0.355	0.012	0	0	0.341	0.011	0	0	0.426	0.018
chrVIII	79037	A	G	0	0	0.513	0.020	11	14	0.468	0.011	24	16	0.459	0.007	0	0	0.522	0.036	12	12	0.443	0.009	8	7	0.474	0.011	15	11	0.439	0.008	8	8	0.521	0.009	7	13	0.415	0.008	12	37	0.410	0.005	3	3	0.521	0.014	3	11	0.496	0.014	0	0	0.494	0.056	1	11	0.426	0.009	3	0	0.490	0.023	20	12	0.466	0.008	7	1	0.480	0.016	0	0	0.500	0.354	8	5	0.440	0.013	0	0	0.526	0.071	0	5	0.388	0.014	11	18	0.431	0.008	38	19	0.540	0.006	8	6	0.424	0.015	0	0	0.500	0.294	9	3	0.407	0.013	0	5	0.479	0.027	0	0	0.500	0.121	0	0	0.500	0.254	2	13	0.381	0.011	2	5	0.519	0.014	19	17	0.503	0.008	9	12	0.421	0.009	13	15	0.534	0.007	12	16	0.452	0.007	2	3	0.492	0.020	0	1	0.485	0.057	8	10	0.466	0.010	19	12	0.435	0.008	11	13	0.500	0.007	16	4	0.569	0.010	0	7	0.356	0.012	5	7	0.342	0.011	0	2	0.426	0.018
chrVIII	79061	G	A	0	0	0.512	0.020	12	11	0.466	0.010	25	16	0.457	0.007	0	0	0.522	0.036	12	11	0.443	0.009	10	7	0.474	0.011	16	12	0.439	0.008	8	6	0.521	0.009	8	9	0.414	0.008	14	38	0.410	0.005	3	3	0.521	0.014	2	7	0.499	0.014	0	0	0.492	0.056	1	12	0.426	0.009	3	0	0.489	0.023	20	10	0.466	0.008	8	4	0.478	0.016	0	0	0.500	0.354	8	3	0.439	0.013	0	0	0.526	0.071	0	5	0.388	0.014	9	16	0.431	0.008	36	14	0.540	0.006	7	2	0.425	0.015	0	0	0.500	0.294	8	3	0.408	0.013	0	5	0.477	0.027	0	0	0.500	0.121	0	0	0.500	0.254	2	12	0.382	0.011	2	5	0.518	0.014	13	15	0.501	0.008	10	13	0.422	0.009	13	16	0.534	0.007	11	15	0.452	0.007	2	4	0.492	0.020	0	0	0.485	0.057	9	8	0.466	0.010	22	10	0.436	0.008	10	13	0.500	0.007	15	5	0.569	0.010	0	9	0.354	0.012	9	4	0.340	0.011	0	2	0.423	0.018
chrVIII	79120	C	T	2	0	0.512	0.020	8	10	0.466	0.010	16	13	0.457	0.007	0	0	0.522	0.036	9	6	0.443	0.009	6	6	0.474	0.011	11	9	0.439	0.008	6	6	0.521	0.009	9	8	0.414	0.008	19	31	0.410	0.005	3	2	0.521	0.014	3	6	0.499	0.014	0	2	0.492	0.056	1	11	0.426	0.009	4	2	0.489	0.023	16	7	0.466	0.008	3	3	0.478	0.016	0	0	0.500	0.354	6	2	0.439	0.013	0	0	0.526	0.071	0	2	0.388	0.014	7	15	0.431	0.008	28	19	0.540	0.006	2	3	0.425	0.015	0	0	0.500	0.294	8	2	0.408	0.013	0	0	0.477	0.027	0	0	0.500	0.121	0	0	0.500	0.254	1	9	0.382	0.011	1	8	0.518	0.014	8	8	0.501	0.008	9	14	0.422	0.009	9	17	0.533	0.007	12	17	0.452	0.007	3	2	0.492	0.020	0	0	0.485	0.057	8	4	0.466	0.010	17	9	0.436	0.008	9	7	0.500	0.007	12	5	0.569	0.010	0	5	0.354	0.012	6	6	0.340	0.011	0	0	0.423	0.018
chrVIII	79208	G	A	2	1	0.512	0.020	4	9	0.466	0.010	10	9	0.457	0.007	0	0	0.522	0.036	15	9	0.443	0.009	5	4	0.474	0.011	6	7	0.439	0.008	0	3	0.521	0.009	11	9	0.414	0.008	16	35	0.410	0.005	5	3	0.521	0.014	2	3	0.499	0.014	0	2	0.492	0.056	7	5	0.426	0.009	1	0	0.489	0.023	7	8	0.466	0.008	0	3	0.478	0.016	0	0	0.500	0.354	2	0	0.439	0.013	0	0	0.526	0.071	0	7	0.388	0.014	5	11	0.431	0.008	18	16	0.540	0.006	3	0	0.425	0.015	0	0	0.500	0.294	7	6	0.408	0.013	0	0	0.477	0.027	0	0	0.500	0.121	0	0	0.500	0.253	1	6	0.382	0.011	0	6	0.518	0.014	6	9	0.501	0.008	6	14	0.422	0.009	15	15	0.533	0.007	9	14	0.452	0.007	0	2	0.492	0.020	2	0	0.485	0.057	7	1	0.466	0.010	9	11	0.436	0.008	11	6	0.500	0.007	7	2	0.569	0.010	0	3	0.354	0.012	2	7	0.340	0.011	0	0	0.423	0.018
chrVIII	79319	A	T	2	4	0.512	0.020	3	7	0.466	0.010	12	11	0.457	0.007	0	0	0.522	0.036	13	11	0.443	0.009	6	5	0.474	0.011	7	11	0.439	0.008	3	4	0.521	0.009	10	16	0.414	0.008	23	28	0.410	0.005	0	4	0.521	0.014	2	0	0.499	0.014	0	2	0.492	0.056	18	6	0.426	0.009	4	2	0.489	0.023	11	11	0.466	0.008	0	0	0.478	0.016	0	0	0.500	0.354	2	7	0.439	0.013	0	0	0.526	0.071	0	7	0.388	0.014	7	10	0.431	0.008	23	16	0.540	0.006	2	5	0.425	0.015	0	0	0.500	0.294	3	5	0.408	0.013	0	0	0.477	0.027	0	0	0.500	0.121	0	2	0.500	0.253	1	5	0.382	0.011	5	7	0.518	0.014	11	14	0.501	0.008	6	4	0.422	0.009	14	9	0.533	0.007	7	11	0.452	0.007	1	2	0.492	0.020	0	0	0.485	0.057	5	12	0.466	0.010	21	9	0.436	0.008	14	13	0.500	0.007	7	6	0.569	0.010	3	3	0.354	0.012	3	11	0.340	0.011	0	1	0.423	0.018
chrVIII	79512	T	C	2	1	0.512	0.020	5	17	0.467	0.011	11	16	0.458	0.007	0	0	0.522	0.036	6	21	0.444	0.009	2	10	0.474	0.011	9	13	0.439	0.008	7	3	0.521	0.009	13	15	0.413	0.008	29	23	0.410	0.005	1	4	0.521	0.014	0	7	0.497	0.014	0	0	0.494	0.057	13	16	0.425	0.009	0	3	0.489	0.023	13	15	0.466	0.008	1	3	0.479	0.016	0	0	0.500	0.354	4	5	0.438	0.013	0	0	0.526	0.071	2	6	0.388	0.014	15	20	0.430	0.008	17	15	0.540	0.006	3	5	0.424	0.015	0	0	0.500	0.294	4	8	0.408	0.013	0	0	0.479	0.028	0	0	0.500	0.121	0	0	0.500	0.253	2	7	0.381	0.011	3	8	0.518	0.014	10	10	0.501	0.008	4	10	0.421	0.009	16	10	0.533	0.007	2	21	0.452	0.007	0	5	0.495	0.020	0	2	0.481	0.058	4	11	0.468	0.011	16	17	0.436	0.008	15	10	0.501	0.007	10	6	0.570	0.010	2	6	0.357	0.012	1	10	0.340	0.011	3	3	0.426	0.018
chrVIII	79756	T	A	4	1	0.514	0.020	10	9	0.471	0.011	21	8	0.458	0.007	0	0	0.525	0.036	10	12	0.443	0.009	6	2	0.474	0.011	13	11	0.441	0.008	7	14	0.518	0.009	15	12	0.414	0.008	19	58	0.409	0.005	3	1	0.519	0.014	4	5	0.498	0.014	0	2	0.494	0.057	16	12	0.425	0.009	0	4	0.491	0.023	18	13	0.464	0.008	4	1	0.482	0.016	0	0	0.500	0.354	3	2	0.437	0.013	2	2	0.520	0.071	2	3	0.387	0.015	7	12	0.428	0.008	27	28	0.541	0.006	1	7	0.424	0.015	0	0	0.500	0.294	2	6	0.406	0.013	6	2	0.475	0.028	0	2	0.500	0.124	0	0	0.500	0.253	6	12	0.378	0.011	3	2	0.518	0.014	10	10	0.502	0.008	11	9	0.422	0.009	16	10	0.531	0.007	13	21	0.453	0.007	2	1	0.495	0.020	0	0	0.484	0.059	10	4	0.466	0.011	9	30	0.436	0.008	23	24	0.501	0.007	13	8	0.571	0.010	5	5	0.362	0.012	2	10	0.339	0.012	3	4	0.427	0.019
chrVIII	79894	T	A	6	2	0.515	0.020	13	13	0.471	0.011	32	22	0.458	0.007	2	0	0.524	0.037	17	13	0.443	0.009	14	9	0.477	0.011	19	23	0.441	0.008	11	14	0.518	0.009	20	24	0.414	0.008	40	51	0.408	0.005	0	4	0.523	0.015	11	9	0.499	0.014	0	0	0.494	0.057	18	15	0.426	0.009	0	2	0.493	0.023	20	28	0.464	0.008	5	10	0.479	0.016	0	0	0.500	0.354	2	4	0.439	0.014	0	0	0.528	0.073	4	5	0.384	0.015	18	18	0.428	0.008	43	28	0.541	0.006	4	8	0.424	0.015	0	0	0.500	0.294	5	12	0.406	0.013	4	7	0.478	0.028	2	0	0.500	0.124	0	0	0.500	0.253	11	9	0.379	0.011	9	2	0.514	0.014	26	18	0.501	0.008	15	21	0.421	0.009	34	14	0.530	0.007	14	30	0.453	0.007	8	10	0.491	0.020	0	0	0.484	0.059	19	11	0.465	0.011	13	26	0.435	0.008	40	28	0.501	0.007	24	4	0.570	0.010	5	5	0.359	0.012	8	14	0.338	0.012	2	4	0.425	0.019
chrVIII	79902	G	A	6	2	0.515	0.020	14	12	0.471	0.011	33	21	0.458	0.007	2	0	0.524	0.037	18	12	0.443	0.009	13	10	0.477	0.011	21	23	0.441	0.008	14	16	0.518	0.009	20	22	0.414	0.008	37	52	0.408	0.005	0	4	0.523	0.015	10	10	0.499	0.014	0	0	0.494	0.057	20	17	0.426	0.009	0	2	0.493	0.023	24	27	0.464	0.008	6	10	0.479	0.016	0	0	0.500	0.354	4	5	0.439	0.014	0	0	0.528	0.073	4	5	0.384	0.015	18	18	0.428	0.008	43	26	0.541	0.006	5	8	0.424	0.015	0	0	0.500	0.294	4	14	0.406	0.013	4	6	0.478	0.028	2	0	0.500	0.124	0	0	0.500	0.253	11	9	0.379	0.011	10	2	0.514	0.014	26	18	0.501	0.008	14	19	0.421	0.009	35	17	0.530	0.007	13	31	0.453	0.007	8	10	0.491	0.020	0	0	0.484	0.059	18	12	0.465	0.011	15	27	0.435	0.008	41	29	0.501	0.007	24	5	0.570	0.010	5	5	0.359	0.012	8	15	0.338	0.012	2	5	0.425	0.019
chrVIII	79937	T	G	5	3	0.515	0.020	16	17	0.470	0.011	37	23	0.458	0.007	0	0	0.523	0.036	15	10	0.444	0.009	15	7	0.476	0.011	22	22	0.442	0.008	15	14	0.519	0.009	12	20	0.415	0.008	38	49	0.408	0.005	0	3	0.524	0.014	6	9	0.499	0.014	0	0	0.496	0.056	14	17	0.426	0.009	0	1	0.493	0.023	18	20	0.464	0.008	5	8	0.478	0.016	0	0	0.500	0.354	6	6	0.438	0.013	0	0	0.528	0.073	3	6	0.384	0.015	14	12	0.428	0.008	36	28	0.541	0.006	5	5	0.424	0.015	0	0	0.500	0.294	2	11	0.406	0.013	1	6	0.478	0.028	2	0	0.500	0.124	0	0	0.500	0.253	8	12	0.379	0.011	8	2	0.514	0.014	18	19	0.501	0.008	15	16	0.421	0.009	23	14	0.530	0.007	12	33	0.454	0.007	6	9	0.492	0.020	0	0	0.484	0.059	13	7	0.465	0.011	17	25	0.434	0.008	33	24	0.501	0.007	21	8	0.570	0.010	6	5	0.358	0.012	7	14	0.336	0.011	1	5	0.425	0.019
chrVIII	80012	C	G	6	0	0.515	0.020	17	23	0.470	0.011	33	23	0.458	0.007	0	1	0.523	0.036	14	19	0.444	0.009	16	7	0.476	0.011	16	17	0.442	0.008	17	13	0.519	0.009	11	18	0.415	0.008	40	50	0.408	0.005	4	3	0.524	0.014	8	7	0.499	0.014	0	0	0.496	0.056	17	16	0.426	0.009	1	4	0.493	0.023	19	18	0.464	0.008	2	2	0.478	0.016	0	0	0.500	0.354	3	5	0.438	0.013	0	0	0.528	0.073	5	9	0.384	0.015	10	18	0.428	0.008	29	28	0.541	0.006	6	4	0.424	0.015	0	0	0.500	0.294	2	17	0.406	0.013	1	3	0.478	0.028	0	0	0.500	0.124	0	2	0.500	0.253	14	10	0.379	0.011	5	3	0.514	0.014	22	12	0.501	0.008	16	25	0.421	0.009	25	15	0.530	0.007	20	21	0.454	0.007	8	5	0.492	0.020	0	0	0.484	0.059	8	5	0.465	0.011	23	22	0.434	0.008	38	38	0.501	0.007	17	9	0.570	0.010	6	6	0.358	0.012	7	8	0.336	0.011	2	3	0.425	0.019
chrVIII	80068	G	A	4	2	0.515	0.020	16	17	0.470	0.011	32	21	0.458	0.007	0	1	0.523	0.036	10	21	0.444	0.009	17	9	0.476	0.011	16	10	0.442	0.008	15	11	0.519	0.009	21	16	0.415	0.008	31	42	0.408	0.005	4	1	0.524	0.014	9	7	0.499	0.014	4	0	0.496	0.056	14	14	0.426	0.009	1	1	0.493	0.023	17	17	0.464	0.008	1	2	0.478	0.016	0	0	0.500	0.354	3	0	0.438	0.013	0	0	0.528	0.073	5	10	0.384	0.015	10	19	0.428	0.008	23	32	0.541	0.006	4	4	0.424	0.015	0	0	0.500	0.294	2	11	0.406	0.013	0	1	0.478	0.028	0	0	0.500	0.124	1	1	0.500	0.253	11	5	0.379	0.011	5	5	0.514	0.014	16	16	0.501	0.008	18	23	0.421	0.009	28	18	0.530	0.007	19	14	0.454	0.007	8	5	0.492	0.020	0	0	0.484	0.059	4	11	0.465	0.011	23	19	0.434	0.008	36	30	0.501	0.007	8	11	0.570	0.010	7	8	0.358	0.012	7	4	0.336	0.011	1	3	0.425	0.019
chrVIII	80077	A	G	3	2	0.515	0.020	13	16	0.470	0.011	30	23	0.458	0.007	0	0	0.523	0.036	11	21	0.444	0.009	15	9	0.476	0.011	14	10	0.442	0.008	14	10	0.519	0.009	17	21	0.415	0.008	33	45	0.408	0.005	4	1	0.524	0.014	9	7	0.499	0.014	4	0	0.496	0.056	12	16	0.426	0.009	1	0	0.493	0.023	18	19	0.464	0.008	2	3	0.478	0.016	0	0	0.500	0.354	4	0	0.438	0.013	0	0	0.528	0.073	4	8	0.384	0.015	12	19	0.428	0.008	23	34	0.541	0.006	4	4	0.424	0.015	0	0	0.500	0.294	2	11	0.406	0.013	0	1	0.478	0.028	0	0	0.500	0.124	1	1	0.500	0.253	10	7	0.379	0.011	6	5	0.514	0.014	16	20	0.501	0.008	19	22	0.421	0.009	30	19	0.530	0.007	21	15	0.454	0.007	8	5	0.492	0.020	0	0	0.484	0.059	6	13	0.465	0.011	24	17	0.434	0.008	33	32	0.501	0.007	7	11	0.570	0.010	6	7	0.358	0.012	6	3	0.336	0.011	0	3	0.425	0.019
chrVIII	80210	G	C	2	1	0.514	0.020	11	11	0.469	0.011	25	15	0.457	0.007	0	4	0.523	0.036	17	27	0.446	0.009	4	7	0.475	0.011	14	16	0.441	0.008	13	8	0.518	0.009	18	26	0.412	0.008	36	44	0.408	0.005	3	9	0.523	0.014	4	5	0.500	0.014	0	0	0.496	0.056	19	23	0.426	0.009	4	2	0.492	0.023	15	20	0.464	0.008	3	5	0.479	0.016	0	0	0.500	0.354	7	4	0.438	0.014	0	0	0.528	0.073	4	3	0.384	0.015	20	17	0.427	0.008	31	33	0.541	0.006	3	6	0.425	0.015	0	0	0.500	0.294	1	14	0.407	0.013	0	8	0.479	0.028	0	0	0.500	0.124	1	0	0.500	0.253	6	20	0.378	0.011	11	4	0.517	0.014	14	12	0.499	0.008	16	23	0.420	0.009	24	13	0.530	0.007	10	26	0.452	0.007	3	7	0.494	0.020	0	0	0.484	0.059	6	15	0.466	0.011	23	13	0.434	0.008	19	22	0.502	0.007	7	15	0.571	0.010	0	11	0.358	0.012	5	8	0.336	0.011	5	5	0.426	0.019
chrVIII	80249	G	T	0	2	0.514	0.020	6	10	0.469	0.011	28	18	0.457	0.007	0	3	0.523	0.036	14	29	0.446	0.009	5	4	0.475	0.011	17	12	0.441	0.008	6	10	0.518	0.009	15	29	0.412	0.008	31	53	0.408	0.005	4	7	0.523	0.014	7	10	0.500	0.014	0	0	0.496	0.056	15	25	0.426	0.009	1	0	0.492	0.023	18	11	0.464	0.008	6	4	0.479	0.016	0	0	0.500	0.354	7	4	0.438	0.014	0	0	0.528	0.073	7	7	0.384	0.015	13	17	0.427	0.008	36	29	0.541	0.006	2	7	0.425	0.015	0	0	0.500	0.294	1	12	0.407	0.013	0	4	0.479	0.028	2	0	0.500	0.124	1	0	0.500	0.253	4	21	0.378	0.011	10	6	0.517	0.014	9	12	0.499	0.008	8	19	0.420	0.009	25	10	0.530	0.007	10	27	0.452	0.007	2	6	0.494	0.020	0	0	0.484	0.059	6	15	0.466	0.011	29	15	0.434	0.008	19	23	0.502	0.007	6	13	0.571	0.010	0	12	0.358	0.012	2	6	0.336	0.011	5	1	0.426	0.019
chrVIII	80479	A	G	3	2	0.514	0.020	12	14	0.469	0.011	24	22	0.457	0.007	2	2	0.523	0.036	11	16	0.446	0.009	6	10	0.475	0.011	15	25	0.441	0.008	7	20	0.517	0.009	9	22	0.413	0.008	36	58	0.408	0.005	5	7	0.523	0.014	11	7	0.500	0.014	0	0	0.496	0.056	17	20	0.426	0.009	2	3	0.492	0.023	23	10	0.465	0.008	2	10	0.479	0.016	0	0	0.500	0.354	3	4	0.438	0.014	0	0	0.528	0.073	8	8	0.384	0.015	18	17	0.427	0.008	43	31	0.541	0.006	5	10	0.425	0.015	0	0	0.500	0.294	3	10	0.407	0.013	3	1	0.479	0.028	2	0	0.500	0.124	0	0	0.500	0.253	14	12	0.378	0.011	7	9	0.517	0.014	21	12	0.499	0.008	11	21	0.420	0.009	24	17	0.530	0.007	20	35	0.451	0.007	3	4	0.494	0.020	0	1	0.484	0.059	7	14	0.466	0.011	19	22	0.435	0.008	24	21	0.502	0.007	16	20	0.571	0.010	9	7	0.358	0.012	8	13	0.336	0.011	7	2	0.426	0.019
chrVIII	80825	G	A	0	0	0.514	0.020	10	15	0.467	0.011	17	12	0.458	0.007	0	1	0.523	0.036	16	15	0.446	0.009	8	10	0.473	0.011	11	29	0.442	0.008	19	13	0.515	0.009	14	23	0.411	0.008	43	41	0.409	0.005	14	2	0.523	0.015	3	6	0.500	0.014	0	2	0.496	0.056	13	15	0.427	0.009	6	2	0.492	0.023	13	13	0.467	0.008	2	5	0.480	0.016	0	0	0.500	0.354	2	2	0.439	0.014	0	0	0.528	0.073	3	5	0.383	0.015	26	20	0.427	0.008	43	28	0.541	0.006	6	8	0.425	0.015	0	0	0.500	0.294	9	4	0.407	0.013	3	1	0.482	0.028	0	0	0.500	0.124	0	0	0.500	0.253	11	8	0.377	0.011	4	4	0.518	0.014	26	12	0.500	0.008	13	9	0.421	0.009	18	9	0.532	0.007	26	19	0.451	0.007	0	3	0.493	0.020	1	0	0.480	0.060	14	14	0.466	0.011	23	23	0.434	0.008	22	20	0.501	0.007	11	1	0.571	0.010	2	9	0.358	0.012	3	2	0.335	0.012	0	0	0.427	0.019
chrVIII	80882	A	G	5	0	0.514	0.020	10	13	0.467	0.011	23	25	0.458	0.007	3	3	0.523	0.036	17	19	0.446	0.009	7	18	0.473	0.011	24	25	0.442	0.008	21	16	0.515	0.009	15	19	0.411	0.008	35	49	0.409	0.005	13	8	0.523	0.015	7	5	0.500	0.014	0	0	0.496	0.056	19	14	0.427	0.009	8	6	0.492	0.023	22	15	0.467	0.008	2	3	0.480	0.016	0	0	0.500	0.354	3	4	0.439	0.014	0	0	0.528	0.073	5	9	0.383	0.015	20	23	0.427	0.008	47	35	0.541	0.006	5	7	0.425	0.015	0	0	0.500	0.294	9	7	0.407	0.013	3	2	0.482	0.028	2	2	0.500	0.124	0	0	0.500	0.253	8	16	0.377	0.011	3	3	0.518	0.014	36	18	0.500	0.008	10	22	0.421	0.009	25	10	0.532	0.007	23	16	0.451	0.007	3	6	0.493	0.020	1	2	0.480	0.060	16	15	0.466	0.011	20	32	0.434	0.008	24	17	0.501	0.007	13	10	0.571	0.010	4	11	0.358	0.012	3	8	0.335	0.012	0	3	0.427	0.019
chrVIII	81666	G	C	0	5	0.515	0.020	6	12	0.466	0.011	18	18	0.459	0.007	3	4	0.524	0.037	6	30	0.446	0.009	11	10	0.475	0.011	10	16	0.441	0.008	10	10	0.513	0.009	8	11	0.410	0.008	27	34	0.411	0.005	1	2	0.528	0.015	3	2	0.503	0.014	0	0	0.492	0.057	20	17	0.422	0.009	0	2	0.490	0.023	13	19	0.469	0.008	8	7	0.480	0.016	0	0	0.500	0.354	6	10	0.437	0.014	0	0	0.532	0.071	1	3	0.382	0.015	13	18	0.428	0.008	28	41	0.542	0.006	1	3	0.426	0.015	0	0	0.500	0.294	6	6	0.407	0.013	2	1	0.476	0.028	0	0	0.500	0.128	0	0	0.500	0.253	5	11	0.377	0.011	3	5	0.518	0.015	14	14	0.496	0.008	11	17	0.419	0.009	26	22	0.530	0.007	13	13	0.451	0.007	4	0	0.493	0.020	2	0	0.480	0.060	7	7	0.467	0.011	17	33	0.434	0.008	25	15	0.503	0.007	11	16	0.572	0.010	6	5	0.357	0.012	2	12	0.333	0.012	3	3	0.423	0.019
chrVIII	81685	A	G	0	5	0.515	0.020	3	9	0.466	0.011	17	15	0.458	0.007	2	2	0.524	0.037	9	26	0.447	0.009	8	5	0.474	0.011	8	12	0.440	0.008	9	9	0.515	0.009	6	8	0.410	0.008	22	27	0.409	0.005	0	2	0.528	0.014	3	1	0.501	0.014	0	0	0.489	0.056	18	13	0.422	0.009	0	2	0.489	0.023	13	12	0.468	0.008	7	4	0.481	0.016	0	0	0.500	0.354	5	6	0.437	0.014	0	0	0.532	0.071	1	2	0.382	0.015	14	16	0.428	0.008	21	30	0.543	0.006	0	5	0.426	0.015	0	0	0.500	0.294	5	2	0.406	0.013	2	0	0.476	0.028	0	0	0.500	0.128	0	2	0.500	0.253	7	9	0.377	0.011	1	3	0.521	0.014	13	11	0.496	0.008	10	12	0.419	0.009	23	20	0.531	0.007	10	11	0.451	0.007	2	0	0.494	0.020	2	0	0.480	0.060	5	5	0.466	0.011	16	24	0.436	0.008	17	9	0.503	0.007	6	14	0.571	0.010	5	6	0.355	0.012	0	11	0.332	0.011	3	3	0.423	0.019
chrVIII	81858	C	A	0	0	0.516	0.020	0	0	0.466	0.011	0	0	0.458	0.007	0	0	0.523	0.037	0	0	0.446	0.009	0	0	0.475	0.011	0	0	0.440	0.008	0	0	0.516	0.009	0	0	0.411	0.008	0	0	0.409	0.005	0	0	0.528	0.015	0	0	0.499	0.014	0	0	0.489	0.056	0	0	0.424	0.009	0	0	0.489	0.023	0	0	0.468	0.008	0	0	0.479	0.016	0	0	0.500	0.354	0	0	0.435	0.014	0	0	0.532	0.071	0	0	0.381	0.015	0	0	0.428	0.008	0	0	0.544	0.006	0	0	0.426	0.015	0	0	0.500	0.294	0	0	0.406	0.013	0	0	0.476	0.028	0	0	0.500	0.128	0	0	0.500	0.253	0	0	0.376	0.011	0	0	0.520	0.015	0	0	0.498	0.009	0	0	0.420	0.009	0	0	0.532	0.008	0	0	0.450	0.007	0	0	0.491	0.020	0	0	0.480	0.060	0	0	0.467	0.011	0	1	0.435	0.008	0	0	0.503	0.007	0	0	0.571	0.010	0	0	0.353	0.012	0	0	0.333	0.012	0	0	0.427	0.019
chrVIII	81923	A	G	0	1	0.516	0.020	2	2	0.466	0.011	4	3	0.458	0.007	0	1	0.523	0.037	3	11	0.446	0.009	9	5	0.475	0.011	2	4	0.440	0.008	7	5	0.516	0.009	3	2	0.411	0.008	5	17	0.409	0.005	1	5	0.528	0.015	0	2	0.499	0.014	1	2	0.489	0.056	1	8	0.424	0.009	2	0	0.489	0.023	4	6	0.468	0.008	0	3	0.479	0.016	0	0	0.500	0.354	0	1	0.435	0.014	0	0	0.532	0.071	0	7	0.381	0.015	2	11	0.428	0.008	11	10	0.544	0.006	1	5	0.426	0.015	0	0	0.500	0.294	2	3	0.406	0.013	0	2	0.476	0.028	1	0	0.500	0.128	0	0	0.500	0.253	3	4	0.376	0.011	2	5	0.520	0.015	3	8	0.498	0.009	0	4	0.420	0.009	7	6	0.532	0.008	7	4	0.450	0.007	1	0	0.491	0.020	0	0	0.480	0.060	4	6	0.467	0.011	3	9	0.435	0.008	4	9	0.503	0.007	4	1	0.571	0.010	0	4	0.353	0.012	3	4	0.333	0.012	0	2	0.427	0.019
chrVIII	82223	T	C	0	2	0.516	0.020	11	5	0.468	0.011	27	19	0.459	0.007	6	2	0.523	0.036	12	18	0.444	0.009	10	11	0.475	0.011	12	15	0.442	0.008	10	8	0.516	0.009	11	25	0.411	0.008	34	45	0.408	0.005	3	3	0.527	0.014	6	4	0.498	0.014	0	0	0.489	0.056	11	11	0.422	0.009	1	5	0.489	0.023	12	11	0.467	0.008	6	1	0.479	0.016	0	0	0.500	0.354	11	17	0.434	0.014	0	1	0.525	0.069	3	8	0.381	0.015	12	20	0.427	0.008	38	34	0.544	0.006	3	9	0.429	0.015	0	0	0.500	0.294	5	6	0.408	0.013	0	5	0.476	0.028	0	0	0.500	0.128	0	0	0.500	0.253	15	9	0.377	0.011	6	1	0.519	0.014	16	11	0.497	0.008	10	16	0.423	0.009	26	19	0.531	0.007	11	29	0.451	0.007	3	6	0.491	0.020	0	2	0.485	0.059	3	5	0.467	0.011	15	18	0.435	0.008	13	15	0.502	0.007	9	12	0.569	0.010	5	3	0.351	0.012	5	9	0.333	0.011	5	8	0.427	0.019
chrVIII	82351	A	C	2	6	0.516	0.020	7	14	0.468	0.011	22	18	0.459	0.007	0	0	0.523	0.036	13	14	0.444	0.009	7	14	0.475	0.011	12	22	0.442	0.008	11	13	0.516	0.009	8	21	0.411	0.008	21	52	0.408	0.005	2	7	0.527	0.014	2	2	0.498	0.014	0	0	0.489	0.056	10	17	0.422	0.009	6	3	0.489	0.023	13	13	0.467	0.008	1	4	0.479	0.016	0	0	0.500	0.354	4	13	0.434	0.014	0	0	0.525	0.069	4	7	0.381	0.015	12	9	0.427	0.008	35	32	0.544	0.006	1	4	0.429	0.015	0	0	0.500	0.294	3	8	0.408	0.013	2	2	0.476	0.028	0	0	0.500	0.128	2	0	0.500	0.253	10	5	0.377	0.011	0	12	0.519	0.014	5	13	0.497	0.008	5	24	0.423	0.009	9	16	0.531	0.007	12	24	0.451	0.007	3	2	0.491	0.020	0	0	0.485	0.059	11	16	0.467	0.011	22	19	0.435	0.008	18	21	0.502	0.007	14	9	0.569	0.010	1	7	0.351	0.012	10	11	0.333	0.011	2	4	0.427	0.019
chrVIII	82408	A	G	0	2	0.516	0.020	9	10	0.468	0.011	17	14	0.459	0.007	0	0	0.523	0.036	11	9	0.444	0.009	5	13	0.475	0.011	10	20	0.442	0.008	6	12	0.516	0.009	9	16	0.411	0.008	21	45	0.408	0.005	2	4	0.527	0.014	2	2	0.498	0.014	0	0	0.489	0.056	6	11	0.422	0.009	2	0	0.489	0.023	12	16	0.467	0.008	2	3	0.479	0.016	0	0	0.500	0.354	4	9	0.434	0.014	1	0	0.525	0.069	4	4	0.381	0.015	10	8	0.427	0.008	35	29	0.544	0.006	2	2	0.429	0.015	0	0	0.500	0.294	2	7	0.408	0.013	2	2	0.476	0.028	0	0	0.500	0.128	2	0	0.500	0.253	7	4	0.377	0.011	1	11	0.519	0.014	7	11	0.497	0.008	4	15	0.423	0.009	19	14	0.531	0.007	11	20	0.451	0.007	2	4	0.491	0.020	0	1	0.485	0.059	9	10	0.467	0.011	18	19	0.435	0.008	16	16	0.502	0.007	13	6	0.569	0.010	2	5	0.351	0.012	6	9	0.333	0.011	2	1	0.427	0.019
chrVIII	82486	G	C	3	5	0.516	0.020	11	16	0.468	0.011	22	29	0.459	0.007	0	4	0.523	0.036	6	25	0.444	0.009	16	14	0.475	0.011	17	24	0.442	0.008	9	14	0.516	0.009	12	25	0.411	0.008	25	58	0.408	0.005	4	3	0.527	0.014	3	1	0.498	0.014	0	0	0.489	0.056	10	8	0.422	0.009	3	4	0.489	0.023	14	19	0.467	0.008	4	11	0.479	0.016	0	0	0.500	0.354	6	10	0.434	0.014	1	0	0.525	0.069	5	7	0.381	0.015	8	24	0.427	0.008	56	41	0.544	0.006	8	3	0.429	0.015	0	0	0.500	0.294	4	7	0.408	0.013	1	0	0.476	0.028	0	0	0.500	0.128	0	0	0.500	0.253	5	19	0.377	0.011	7	7	0.519	0.014	18	25	0.497	0.008	7	16	0.423	0.009	25	18	0.531	0.007	23	24	0.451	0.007	2	5	0.491	0.020	0	1	0.485	0.059	10	9	0.467	0.011	14	24	0.435	0.008	29	12	0.502	0.007	23	18	0.569	0.010	7	5	0.351	0.012	14	16	0.333	0.011	5	1	0.427	0.019
chrVIII	82509	A	G	4	6	0.516	0.020	14	14	0.468	0.011	24	28	0.459	0.007	0	4	0.523	0.036	8	26	0.444	0.009	15	15	0.475	0.011	19	25	0.442	0.008	12	17	0.516	0.009	10	23	0.411	0.008	23	58	0.408	0.005	3	3	0.527	0.014	3	1	0.498	0.014	0	0	0.489	0.056	11	10	0.422	0.009	3	4	0.489	0.023	14	19	0.467	0.008	5	15	0.479	0.016	0	0	0.500	0.354	6	13	0.434	0.014	0	0	0.525	0.069	5	10	0.381	0.015	8	27	0.427	0.008	56	42	0.544	0.006	7	2	0.429	0.015	0	0	0.500	0.294	4	7	0.408	0.013	2	2	0.476	0.028	0	0	0.500	0.128	0	0	0.500	0.253	5	19	0.377	0.011	8	5	0.519	0.014	20	27	0.497	0.008	7	20	0.423	0.009	24	19	0.531	0.007	22	25	0.451	0.007	3	5	0.491	0.020	0	0	0.485	0.059	11	13	0.467	0.011	19	21	0.435	0.008	30	16	0.502	0.007	22	21	0.569	0.010	7	7	0.351	0.012	14	16	0.333	0.011	4	1	0.427	0.019
chrVIII	82570	T	A	6	4	0.516	0.020	15	12	0.468	0.011	23	35	0.459	0.007	0	0	0.523	0.036	20	22	0.444	0.009	19	14	0.475	0.011	26	31	0.441	0.008	16	19	0.515	0.009	20	23	0.410	0.008	29	58	0.407	0.005	10	4	0.526	0.014	6	6	0.496	0.014	2	0	0.489	0.056	12	17	0.421	0.009	3	3	0.489	0.023	15	19	0.467	0.008	11	11	0.479	0.016	0	0	0.500	0.354	7	8	0.431	0.013	0	0	0.525	0.069	6	9	0.380	0.015	12	23	0.426	0.008	64	43	0.544	0.006	8	7	0.427	0.015	0	1	0.500	0.294	8	14	0.409	0.013	1	2	0.476	0.028	0	0	0.500	0.128	0	0	0.500	0.253	11	19	0.376	0.011	8	9	0.520	0.014	16	24	0.497	0.008	9	16	0.422	0.009	28	19	0.529	0.007	20	33	0.451	0.007	4	5	0.491	0.020	2	1	0.486	0.058	18	19	0.465	0.011	17	24	0.436	0.008	40	22	0.501	0.007	40	16	0.569	0.010	9	12	0.351	0.012	15	21	0.333	0.011	7	4	0.430	0.019
chrVIII	82588	G	A	9	6	0.516	0.020	13	18	0.468	0.011	23	43	0.459	0.007	0	0	0.523	0.036	25	23	0.444	0.009	21	13	0.475	0.011	27	34	0.441	0.008	15	20	0.515	0.009	24	26	0.410	0.008	34	56	0.407	0.005	12	4	0.526	0.014	8	9	0.496	0.014	2	0	0.489	0.056	14	19	0.421	0.009	3	2	0.489	0.023	15	19	0.467	0.008	11	10	0.479	0.016	0	0	0.500	0.354	6	11	0.431	0.013	1	0	0.525	0.069	7	9	0.380	0.015	16	26	0.426	0.008	58	57	0.544	0.006	5	7	0.427	0.015	0	1	0.500	0.294	9	11	0.409	0.013	5	2	0.476	0.028	0	0	0.500	0.128	0	0	0.500	0.253	14	29	0.376	0.011	11	10	0.520	0.014	24	26	0.497	0.008	11	23	0.422	0.009	29	24	0.529	0.007	20	33	0.451	0.007	4	5	0.491	0.020	2	1	0.486	0.058	19	21	0.465	0.011	18	31	0.436	0.008	40	31	0.501	0.007	37	16	0.569	0.010	8	16	0.351	0.012	14	20	0.333	0.011	5	4	0.430	0.019
chrVIII	82815	T	C	7	15	0.516	0.020	32	19	0.468	0.011	47	56	0.459	0.007	4	2	0.523	0.036	36	40	0.444	0.009	15	15	0.475	0.011	36	39	0.441	0.008	47	31	0.515	0.009	42	52	0.410	0.008	61	70	0.407	0.005	14	10	0.526	0.014	14	15	0.496	0.014	0	3	0.489	0.056	19	38	0.421	0.009	6	6	0.489	0.023	36	39	0.467	0.008	19	10	0.479	0.016	0	0	0.500	0.354	18	21	0.431	0.013	0	2	0.525	0.069	14	9	0.380	0.015	28	39	0.426	0.008	83	72	0.544	0.006	8	10	0.427	0.015	0	0	0.500	0.294	16	31	0.409	0.013	5	6	0.476	0.028	0	2	0.500	0.128	2	2	0.500	0.253	16	31	0.376	0.011	13	13	0.520	0.014	24	49	0.497	0.008	35	39	0.422	0.009	33	36	0.529	0.007	35	31	0.451	0.007	5	3	0.491	0.020	2	1	0.486	0.058	32	26	0.465	0.011	41	42	0.436	0.008	44	48	0.501	0.007	26	20	0.569	0.010	26	28	0.351	0.012	10	28	0.333	0.011	8	17	0.430	0.019
chrVIII	83128	T	C	3	1	0.516	0.020	9	13	0.468	0.011	11	22	0.458	0.007	0	4	0.523	0.036	8	6	0.443	0.009	9	14	0.475	0.011	11	16	0.441	0.008	6	7	0.515	0.009	14	12	0.411	0.008	29	49	0.407	0.005	2	8	0.526	0.014	4	2	0.496	0.014	0	3	0.489	0.056	12	14	0.421	0.009	2	2	0.489	0.023	6	22	0.467	0.008	3	8	0.478	0.016	0	0	0.500	0.354	0	6	0.431	0.013	0	1	0.525	0.069	7	8	0.380	0.015	7	13	0.425	0.008	34	27	0.545	0.006	2	7	0.428	0.015	0	0	0.500	0.294	3	10	0.409	0.013	1	0	0.476	0.028	0	1	0.500	0.128	0	0	0.500	0.253	7	10	0.377	0.011	8	4	0.519	0.014	13	5	0.496	0.008	8	13	0.421	0.009	15	20	0.528	0.007	15	21	0.450	0.007	1	1	0.492	0.020	2	0	0.486	0.058	6	6	0.465	0.011	14	16	0.437	0.008	17	21	0.500	0.007	7	3	0.567	0.010	2	1	0.351	0.012	2	6	0.333	0.011	5	1	0.430	0.019
chrVIII	83436	C	A	2	2	0.517	0.020	16	7	0.469	0.011	21	20	0.458	0.007	0	6	0.525	0.036	11	20	0.445	0.009	5	6	0.475	0.011	17	31	0.442	0.008	17	15	0.514	0.009	25	13	0.412	0.008	32	48	0.407	0.005	12	2	0.527	0.014	7	9	0.496	0.014	1	1	0.489	0.056	14	20	0.422	0.009	0	3	0.491	0.023	21	22	0.468	0.008	10	6	0.480	0.016	0	0	0.500	0.354	6	8	0.431	0.013	0	0	0.525	0.069	3	15	0.379	0.015	16	24	0.424	0.008	39	33	0.545	0.006	8	1	0.427	0.015	0	0	0.500	0.294	3	4	0.411	0.013	6	9	0.475	0.028	0	0	0.500	0.128	0	0	0.500	0.253	8	0	0.378	0.011	3	4	0.519	0.014	21	11	0.497	0.008	11	15	0.422	0.009	20	24	0.528	0.007	16	23	0.450	0.007	6	6	0.492	0.020	0	0	0.486	0.058	7	11	0.466	0.011	20	25	0.437	0.008	27	19	0.501	0.007	10	3	0.568	0.010	8	15	0.352	0.012	5	15	0.333	0.011	2	6	0.430	0.019
chrVIII	83441	C	T	4	3	0.517	0.020	16	7	0.469	0.011	22	20	0.458	0.007	0	6	0.525	0.036	11	21	0.445	0.009	5	6	0.475	0.011	17	30	0.442	0.008	18	13	0.514	0.009	24	15	0.412	0.008	32	49	0.407	0.005	12	2	0.527	0.014	7	9	0.496	0.014	1	1	0.489	0.056	14	21	0.422	0.009	0	3	0.491	0.023	23	24	0.468	0.008	8	9	0.480	0.016	0	0	0.500	0.354	6	8	0.431	0.013	0	0	0.525	0.069	3	16	0.379	0.015	16	25	0.424	0.008	42	32	0.545	0.006	8	1	0.427	0.015	0	0	0.500	0.294	5	5	0.411	0.013	6	10	0.475	0.028	0	0	0.500	0.128	0	0	0.500	0.253	10	0	0.378	0.011	3	4	0.519	0.014	21	11	0.497	0.008	11	16	0.422	0.009	23	24	0.528	0.007	19	23	0.450	0.007	8	6	0.492	0.020	0	0	0.486	0.058	8	12	0.466	0.011	19	26	0.437	0.008	29	19	0.501	0.007	9	4	0.568	0.010	8	18	0.352	0.012	5	15	0.333	0.011	2	6	0.430	0.019
chrVIII	83454	G	A	3	3	0.517	0.020	18	8	0.469	0.011	24	18	0.458	0.007	0	4	0.525	0.036	13	22	0.445	0.009	9	6	0.475	0.011	18	27	0.442	0.008	19	11	0.514	0.009	29	13	0.412	0.008	35	48	0.407	0.005	15	2	0.527	0.014	9	9	0.496	0.014	1	1	0.489	0.056	14	28	0.422	0.009	0	4	0.491	0.023	25	22	0.468	0.008	9	3	0.480	0.016	0	0	0.500	0.354	6	8	0.431	0.013	0	0	0.525	0.069	3	16	0.379	0.015	17	26	0.424	0.008	38	30	0.545	0.006	6	1	0.427	0.015	0	0	0.500	0.294	6	7	0.411	0.013	8	10	0.475	0.028	0	0	0.500	0.128	0	0	0.500	0.253	10	0	0.378	0.011	3	3	0.519	0.014	22	11	0.497	0.008	11	17	0.422	0.009	23	24	0.528	0.007	19	25	0.450	0.007	8	5	0.492	0.020	0	0	0.486	0.058	10	15	0.466	0.011	24	28	0.437	0.008	28	16	0.501	0.007	11	3	0.568	0.010	10	19	0.352	0.012	5	16	0.333	0.011	2	6	0.430	0.019
chrVIII	83700	T	C	3	2	0.517	0.020	7	10	0.469	0.011	29	30	0.458	0.007	0	0	0.525	0.036	3	16	0.445	0.009	6	8	0.475	0.011	7	22	0.442	0.008	6	8	0.514	0.009	11	11	0.412	0.008	31	49	0.407	0.005	2	4	0.527	0.014	4	5	0.496	0.014	2	1	0.489	0.055	13	8	0.422	0.009	2	0	0.491	0.023	10	26	0.468	0.008	2	3	0.480	0.016	0	0	0.500	0.354	5	3	0.429	0.013	0	0	0.525	0.069	1	4	0.379	0.015	19	10	0.424	0.008	38	31	0.545	0.006	5	4	0.427	0.015	0	0	0.500	0.294	4	6	0.411	0.013	2	0	0.475	0.028	0	0	0.500	0.128	0	2	0.500	0.253	8	3	0.378	0.011	0	2	0.519	0.014	15	10	0.497	0.008	7	8	0.422	0.009	29	18	0.528	0.007	16	25	0.450	0.007	1	2	0.492	0.020	0	0	0.486	0.058	8	4	0.466	0.011	14	15	0.437	0.008	21	22	0.501	0.007	7	3	0.568	0.010	4	4	0.352	0.012	3	8	0.333	0.011	0	0	0.430	0.019
chrVIII	83781	A	T	3	5	0.517	0.020	7	5	0.469	0.011	16	20	0.459	0.007	0	0	0.525	0.036	8	7	0.445	0.009	4	9	0.477	0.011	17	15	0.443	0.008	12	12	0.516	0.009	9	10	0.411	0.008	27	50	0.406	0.005	3	4	0.527	0.014	2	10	0.497	0.014	3	1	0.489	0.055	10	23	0.422	0.009	3	2	0.492	0.023	12	16	0.470	0.008	3	6	0.481	0.016	0	0	0.500	0.354	4	4	0.427	0.013	2	0	0.525	0.069	5	7	0.380	0.015	13	16	0.422	0.008	34	37	0.544	0.006	2	5	0.428	0.015	0	2	0.500	0.294	3	9	0.411	0.013	1	3	0.475	0.028	0	0	0.500	0.128	0	1	0.500	0.253	5	13	0.378	0.011	8	5	0.520	0.014	11	17	0.496	0.008	12	3	0.423	0.009	20	16	0.529	0.007	12	24	0.450	0.007	5	5	0.492	0.020	2	0	0.486	0.058	10	11	0.465	0.011	13	16	0.436	0.008	27	25	0.501	0.007	18	8	0.567	0.010	3	3	0.352	0.012	3	13	0.333	0.011	3	0	0.430	0.019
chrVIII	83838	T	C	4	6	0.517	0.020	6	2	0.470	0.011	15	18	0.459	0.007	0	0	0.525	0.036	10	8	0.445	0.009	4	6	0.477	0.011	16	18	0.443	0.008	13	14	0.514	0.009	10	9	0.411	0.008	27	51	0.406	0.005	1	4	0.527	0.014	0	7	0.495	0.014	1	2	0.486	0.055	10	24	0.422	0.009	4	2	0.492	0.023	13	24	0.470	0.008	4	6	0.481	0.016	0	0	0.500	0.354	4	3	0.426	0.013	2	0	0.525	0.069	6	10	0.378	0.015	10	17	0.423	0.008	44	32	0.544	0.006	1	6	0.428	0.015	0	2	0.500	0.294	3	7	0.409	0.013	2	4	0.475	0.028	0	0	0.500	0.128	0	0	0.500	0.253	5	11	0.378	0.011	7	5	0.521	0.014	17	15	0.497	0.008	13	3	0.423	0.009	18	15	0.529	0.007	11	18	0.450	0.007	6	10	0.492	0.020	2	0	0.486	0.058	7	10	0.464	0.011	12	19	0.436	0.008	30	20	0.502	0.007	15	9	0.567	0.010	2	3	0.352	0.012	6	12	0.333	0.011	3	0	0.430	0.019
chrVIII	83933	G	A	1	3	0.518	0.020	2	2	0.469	0.011	11	14	0.458	0.007	0	5	0.525	0.036	11	11	0.443	0.009	6	6	0.476	0.011	15	11	0.443	0.008	14	11	0.514	0.009	6	17	0.410	0.008	30	52	0.406	0.005	7	0	0.528	0.014	4	3	0.495	0.014	2	1	0.485	0.056	12	18	0.422	0.009	6	1	0.492	0.023	17	24	0.470	0.008	12	3	0.481	0.016	0	0	0.500	0.354	3	4	0.425	0.013	0	0	0.525	0.069	5	19	0.378	0.015	12	12	0.421	0.008	45	36	0.545	0.006	3	0	0.428	0.015	0	0	0.500	0.294	1	10	0.410	0.013	3	5	0.475	0.028	2	0	0.500	0.128	0	0	0.500	0.253	6	11	0.378	0.011	8	2	0.521	0.014	12	10	0.496	0.008	9	17	0.423	0.009	18	18	0.528	0.007	24	17	0.449	0.007	3	11	0.492	0.020	0	0	0.486	0.058	8	15	0.464	0.011	13	33	0.436	0.008	28	18	0.502	0.007	14	10	0.566	0.010	4	10	0.352	0.012	7	12	0.333	0.011	3	4	0.430	0.019
chrVIII	83943	T	G	2	4	0.518	0.020	2	3	0.469	0.011	11	14	0.458	0.007	0	5	0.525	0.036	12	10	0.443	0.009	7	5	0.476	0.011	15	14	0.443	0.008	16	12	0.514	0.009	7	18	0.410	0.008	30	55	0.406	0.005	8	0	0.528	0.014	4	3	0.495	0.014	2	0	0.485	0.056	10	18	0.422	0.009	7	2	0.492	0.023	15	22	0.470	0.008	11	4	0.481	0.016	0	0	0.500	0.354	3	4	0.425	0.013	0	0	0.525	0.069	6	19	0.378	0.015	10	15	0.421	0.008	49	39	0.545	0.006	4	0	0.428	0.015	0	0	0.500	0.294	1	12	0.410	0.013	3	5	0.475	0.028	2	0	0.500	0.128	0	0	0.500	0.253	5	11	0.378	0.011	7	2	0.521	0.014	9	10	0.496	0.008	6	16	0.423	0.009	21	17	0.528	0.007	28	19	0.449	0.007	2	10	0.492	0.020	0	0	0.486	0.058	10	13	0.464	0.011	15	32	0.436	0.008	26	19	0.502	0.007	16	9	0.566	0.010	4	11	0.352	0.012	8	12	0.333	0.011	4	4	0.430	0.019
chrVIII	84104	G	A	3	0	0.518	0.020	9	10	0.469	0.011	23	18	0.458	0.007	2	1	0.525	0.036	22	12	0.443	0.009	9	5	0.476	0.011	11	29	0.443	0.008	20	10	0.514	0.009	20	23	0.410	0.008	31	59	0.406	0.005	7	1	0.528	0.014	3	2	0.495	0.014	2	0	0.485	0.056	8	17	0.422	0.009	2	2	0.492	0.023	15	23	0.470	0.008	8	2	0.481	0.016	0	0	0.500	0.354	5	11	0.425	0.013	0	2	0.525	0.069	10	10	0.378	0.015	7	26	0.421	0.008	47	31	0.545	0.006	9	2	0.428	0.015	0	0	0.500	0.294	8	9	0.410	0.013	4	1	0.475	0.028	0	2	0.500	0.128	0	0	0.500	0.253	1	18	0.378	0.011	6	6	0.521	0.014	14	11	0.496	0.008	10	16	0.423	0.009	23	28	0.528	0.007	31	30	0.449	0.007	5	4	0.492	0.020	0	2	0.486	0.058	14	4	0.464	0.011	27	26	0.436	0.008	24	25	0.502	0.007	15	9	0.566	0.010	5	5	0.352	0.012	4	14	0.333	0.011	2	4	0.430	0.019
chrVIII	84194	C	A	4	2	0.518	0.020	7	23	0.469	0.011	21	27	0.458	0.007	2	0	0.525	0.036	19	20	0.443	0.009	10	18	0.476	0.011	22	30	0.443	0.008	21	13	0.514	0.009	22	29	0.410	0.008	44	54	0.406	0.005	5	6	0.528	0.014	9	11	0.495	0.014	2	0	0.485	0.056	16	21	0.422	0.009	10	2	0.492	0.023	26	32	0.470	0.008	11	5	0.481	0.016	0	0	0.500	0.354	8	9	0.425	0.013	0	1	0.525	0.069	6	13	0.378	0.015	15	27	0.421	0.008	67	28	0.545	0.006	3	5	0.428	0.015	0	0	0.500	0.294	6	8	0.410	0.013	5	2	0.475	0.028	0	2	0.500	0.128	0	0	0.500	0.253	5	21	0.378	0.011	9	12	0.521	0.014	23	22	0.496	0.008	15	23	0.423	0.009	38	26	0.528	0.007	28	28	0.449	0.007	7	5	0.492	0.020	0	2	0.486	0.058	8	6	0.464	0.011	24	28	0.436	0.008	18	36	0.502	0.007	22	11	0.566	0.010	4	6	0.352	0.012	12	11	0.333	0.011	8	16	0.430	0.019
chrVIII	84302	T	C	11	7	0.518	0.020	8	19	0.469	0.011	20	29	0.458	0.007	2	0	0.525	0.036	11	22	0.443	0.009	6	7	0.476	0.011	27	29	0.443	0.008	18	12	0.514	0.009	16	26	0.410	0.008	39	60	0.406	0.005	7	1	0.528	0.014	15	11	0.495	0.014	2	0	0.485	0.056	15	14	0.422	0.009	1	6	0.492	0.023	16	24	0.470	0.008	5	8	0.481	0.016	0	0	0.500	0.354	6	13	0.425	0.013	0	3	0.525	0.069	5	10	0.378	0.015	11	25	0.421	0.008	45	23	0.545	0.006	9	13	0.428	0.015	0	0	0.500	0.294	6	15	0.410	0.013	0	1	0.475	0.028	0	2	0.500	0.128	0	2	0.500	0.253	8	16	0.378	0.011	11	3	0.521	0.014	21	9	0.496	0.008	14	23	0.423	0.009	24	15	0.528	0.007	20	31	0.449	0.007	2	10	0.492	0.020	0	2	0.486	0.058	10	7	0.464	0.011	20	36	0.436	0.008	20	25	0.502	0.007	20	16	0.566	0.010	4	15	0.352	0.012	6	15	0.333	0.011	11	7	0.430	0.019
chrVIII	84445	G	A	4	3	0.518	0.020	5	15	0.469	0.011	14	24	0.458	0.007	0	0	0.525	0.036	10	12	0.443	0.009	8	7	0.476	0.011	20	26	0.443	0.008	12	12	0.514	0.009	16	17	0.410	0.008	22	38	0.406	0.005	7	4	0.528	0.014	7	4	0.495	0.014	2	0	0.485	0.056	12	12	0.422	0.009	2	0	0.492	0.023	18	21	0.470	0.008	2	4	0.481	0.016	0	0	0.500	0.354	5	5	0.425	0.013	0	0	0.525	0.069	5	8	0.378	0.015	11	16	0.421	0.008	44	31	0.545	0.006	4	3	0.428	0.015	0	0	0.500	0.294	6	7	0.410	0.013	2	0	0.475	0.028	1	0	0.500	0.128	0	0	0.500	0.253	4	10	0.378	0.011	2	4	0.521	0.014	14	6	0.496	0.008	12	10	0.423	0.009	16	16	0.528	0.007	13	14	0.449	0.007	2	1	0.492	0.020	0	0	0.486	0.058	7	5	0.464	0.011	20	26	0.436	0.008	11	25	0.502	0.007	11	6	0.566	0.010	3	5	0.352	0.012	4	11	0.333	0.011	2	5	0.430	0.019
chrVIII	84491	A	G	2	4	0.518	0.020	5	10	0.469	0.011	14	29	0.458	0.007	0	0	0.525	0.036	11	9	0.443	0.009	11	8	0.476	0.011	14	20	0.443	0.008	10	8	0.514	0.009	7	16	0.410	0.008	12	28	0.406	0.005	4	4	0.528	0.014	5	5	0.495	0.014	0	0	0.485	0.056	13	9	0.422	0.009	2	0	0.492	0.023	14	13	0.470	0.008	2	4	0.481	0.016	0	0	0.500	0.354	1	4	0.425	0.013	0	0	0.525	0.069	2	9	0.378	0.015	6	16	0.421	0.008	34	28	0.545	0.006	3	4	0.428	0.015	0	0	0.500	0.294	7	4	0.410	0.013	0	0	0.475	0.028	2	0	0.500	0.128	0	0	0.500	0.253	4	3	0.378	0.011	2	5	0.521	0.014	11	7	0.496	0.008	9	6	0.423	0.009	16	11	0.528	0.007	9	10	0.449	0.007	4	1	0.493	0.020	0	1	0.486	0.058	8	2	0.464	0.011	18	18	0.435	0.008	7	17	0.501	0.007	7	4	0.566	0.010	1	3	0.352	0.012	2	8	0.333	0.011	0	1	0.430	0.019
chrVIII	84663	C	G	3	0	0.518	0.020	5	2	0.470	0.011	10	11	0.459	0.007	2	1	0.525	0.036	11	6	0.441	0.009	3	8	0.472	0.011	12	17	0.443	0.008	4	4	0.513	0.009	6	10	0.410	0.008	16	33	0.404	0.005	3	2	0.528	0.014	1	1	0.494	0.014	0	0	0.485	0.056	5	6	0.424	0.009	0	0	0.488	0.023	6	6	0.468	0.008	2	4	0.480	0.016	0	0	0.500	0.354	2	4	0.425	0.013	0	0	0.525	0.069	0	2	0.378	0.015	7	7	0.421	0.008	19	12	0.546	0.006	1	0	0.427	0.015	0	0	0.500	0.294	4	1	0.408	0.013	2	0	0.472	0.028	0	4	0.500	0.128	0	0	0.500	0.253	0	4	0.376	0.011	10	2	0.521	0.014	7	12	0.493	0.008	2	2	0.426	0.009	6	7	0.526	0.007	9	5	0.447	0.007	6	0	0.493	0.020	0	1	0.486	0.058	0	2	0.463	0.011	10	9	0.433	0.008	11	7	0.502	0.007	8	1	0.564	0.010	4	0	0.353	0.012	4	0	0.333	0.011	1	0	0.429	0.019
chrVIII	84686	A	G	1	0	0.518	0.020	5	0	0.470	0.011	6	6	0.459	0.007	0	0	0.525	0.036	6	1	0.441	0.009	2	3	0.472	0.011	11	16	0.443	0.008	2	1	0.513	0.009	4	8	0.410	0.008	16	29	0.404	0.005	3	2	0.528	0.014	0	1	0.494	0.014	0	0	0.485	0.056	4	3	0.424	0.009	0	0	0.488	0.023	5	5	0.468	0.008	2	3	0.480	0.016	0	0	0.500	0.354	1	3	0.425	0.013	0	0	0.525	0.069	0	2	0.378	0.015	6	7	0.421	0.008	15	12	0.546	0.006	0	0	0.427	0.015	0	0	0.500	0.294	2	0	0.408	0.013	2	0	0.472	0.028	0	0	0.500	0.128	0	0	0.500	0.253	0	3	0.376	0.011	4	1	0.521	0.014	6	6	0.493	0.008	0	1	0.426	0.009	7	5	0.526	0.007	6	2	0.447	0.007	5	0	0.493	0.020	0	0	0.486	0.058	1	0	0.463	0.011	5	7	0.433	0.008	11	5	0.502	0.007	8	0	0.564	0.010	6	0	0.353	0.012	1	0	0.333	0.011	0	0	0.429	0.019
chrVIII	84687	T	C	1	0	0.518	0.020	5	0	0.470	0.011	6	6	0.459	0.007	0	0	0.525	0.036	6	1	0.441	0.009	2	3	0.472	0.011	11	16	0.443	0.008	2	1	0.513	0.009	4	8	0.410	0.008	16	29	0.404	0.005	3	2	0.528	0.014	0	1	0.494	0.014	0	0	0.485	0.056	4	3	0.424	0.009	0	0	0.488	0.023	5	5	0.468	0.008	2	3	0.480	0.016	0	0	0.500	0.354	1	3	0.425	0.013	0	0	0.525	0.069	0	2	0.378	0.015	6	7	0.421	0.008	15	12	0.546	0.006	0	0	0.427	0.015	0	0	0.500	0.294	2	0	0.408	0.013	2	0	0.472	0.028	0	0	0.500	0.128	0	0	0.500	0.253	0	3	0.376	0.011	4	1	0.521	0.014	6	6	0.493	0.008	0	1	0.426	0.009	7	5	0.526	0.007	6	2	0.447	0.007	5	0	0.493	0.020	0	0	0.486	0.058	1	0	0.463	0.011	5	7	0.433	0.008	11	5	0.502	0.007	8	0	0.564	0.010	6	0	0.353	0.012	1	0	0.333	0.011	0	0	0.429	0.019
chrVIII	84699	A	G	1	0	0.518	0.020	4	0	0.470	0.011	9	7	0.459	0.007	0	0	0.525	0.036	6	1	0.441	0.009	2	1	0.472	0.011	9	16	0.443	0.008	2	1	0.513	0.009	4	7	0.410	0.008	16	29	0.404	0.005	3	2	0.528	0.014	0	0	0.494	0.014	0	0	0.485	0.056	4	2	0.424	0.009	0	0	0.488	0.023	4	5	0.468	0.008	2	3	0.480	0.016	0	0	0.500	0.354	0	3	0.425	0.013	0	0	0.525	0.069	0	0	0.378	0.015	6	7	0.421	0.008	15	12	0.546	0.006	0	0	0.427	0.015	0	0	0.500	0.294	1	1	0.408	0.013	2	0	0.472	0.028	0	0	0.500	0.128	0	0	0.500	0.253	0	3	0.376	0.011	4	1	0.521	0.014	6	5	0.493	0.008	0	2	0.426	0.009	5	5	0.526	0.007	5	2	0.447	0.007	4	0	0.493	0.020	0	0	0.486	0.058	2	0	0.463	0.011	3	8	0.433	0.008	11	5	0.502	0.007	6	0	0.564	0.010	6	0	0.353	0.012	0	0	0.333	0.011	0	0	0.429	0.019
chrVIII	84708	G	A	1	0	0.518	0.020	4	0	0.470	0.011	11	8	0.459	0.007	0	0	0.525	0.036	5	2	0.441	0.009	2	1	0.472	0.011	9	12	0.443	0.008	2	1	0.513	0.009	4	8	0.410	0.008	17	25	0.404	0.005	3	2	0.528	0.014	0	1	0.494	0.014	0	0	0.485	0.056	4	2	0.424	0.009	0	0	0.488	0.023	7	6	0.468	0.008	2	2	0.480	0.016	0	0	0.500	0.354	1	3	0.425	0.013	0	0	0.525	0.069	0	0	0.378	0.015	6	7	0.421	0.008	15	13	0.546	0.006	0	0	0.427	0.015	0	0	0.500	0.294	1	2	0.408	0.013	0	0	0.472	0.028	0	0	0.500	0.128	0	0	0.500	0.253	0	1	0.376	0.011	4	1	0.521	0.014	6	5	0.493	0.008	0	2	0.426	0.009	5	6	0.526	0.007	6	2	0.447	0.007	4	0	0.493	0.020	0	0	0.486	0.058	2	0	0.463	0.011	5	9	0.433	0.008	10	6	0.502	0.007	6	0	0.564	0.010	6	0	0.353	0.012	0	0	0.333	0.011	0	0	0.429	0.019
chrVIII	84777	A	C	2	2	0.518	0.020	7	5	0.470	0.011	26	23	0.459	0.007	4	4	0.525	0.036	10	13	0.441	0.009	5	7	0.472	0.011	14	24	0.443	0.008	19	15	0.513	0.009	16	27	0.410	0.008	45	35	0.404	0.005	6	9	0.528	0.014	3	3	0.494	0.014	0	1	0.485	0.056	9	13	0.424	0.009	3	2	0.488	0.023	12	23	0.468	0.008	5	6	0.480	0.016	0	0	0.500	0.354	7	4	0.425	0.013	0	0	0.525	0.069	3	12	0.378	0.015	10	18	0.421	0.008	45	30	0.546	0.006	1	11	0.427	0.015	0	0	0.500	0.294	1	6	0.408	0.013	6	2	0.472	0.028	0	0	0.500	0.128	0	0	0.500	0.253	5	18	0.376	0.011	9	6	0.521	0.014	22	19	0.493	0.008	13	25	0.426	0.009	27	16	0.525	0.007	16	13	0.447	0.007	2	3	0.493	0.020	0	1	0.486	0.058	11	15	0.463	0.011	25	20	0.433	0.008	25	27	0.502	0.007	10	21	0.564	0.010	3	20	0.353	0.012	4	18	0.333	0.011	1	5	0.429	0.019
chrVIII	84820	A	G	10	3	0.518	0.020	10	9	0.470	0.011	35	30	0.459	0.007	4	2	0.525	0.036	15	18	0.441	0.009	5	13	0.472	0.011	14	35	0.443	0.008	23	18	0.513	0.009	21	33	0.410	0.008	45	44	0.404	0.005	12	13	0.528	0.014	5	2	0.494	0.014	0	3	0.485	0.056	9	19	0.424	0.009	3	5	0.488	0.023	14	24	0.468	0.008	7	9	0.480	0.016	0	1	0.500	0.354	9	8	0.425	0.013	0	0	0.525	0.069	4	15	0.378	0.015	19	25	0.421	0.008	56	39	0.546	0.006	2	11	0.427	0.015	0	0	0.500	0.294	5	7	0.408	0.013	8	0	0.472	0.028	0	1	0.500	0.128	0	0	0.500	0.253	9	22	0.376	0.011	12	8	0.521	0.014	28	26	0.493	0.008	17	30	0.426	0.009	31	25	0.525	0.007	23	17	0.447	0.007	0	4	0.493	0.020	1	1	0.486	0.058	12	22	0.463	0.011	24	31	0.433	0.008	33	27	0.502	0.007	12	19	0.564	0.010	5	25	0.353	0.012	4	26	0.333	0.011	6	10	0.429	0.019
chrVIII	84829	T	C	13	3	0.518	0.020	11	9	0.470	0.011	37	33	0.459	0.007	4	2	0.525	0.036	16	20	0.441	0.009	9	12	0.472	0.011	15	37	0.443	0.008	24	23	0.513	0.009	21	31	0.410	0.008	49	45	0.404	0.005	14	11	0.528	0.014	7	3	0.494	0.014	0	2	0.485	0.056	11	18	0.424	0.009	1	5	0.488	0.023	14	31	0.468	0.008	9	9	0.480	0.016	0	1	0.500	0.354	11	10	0.425	0.013	0	0	0.525	0.069	5	14	0.378	0.015	23	22	0.421	0.008	56	39	0.546	0.006	2	11	0.427	0.015	0	0	0.500	0.294	5	9	0.408	0.013	8	0	0.472	0.028	0	1	0.500	0.128	0	0	0.500	0.253	9	25	0.376	0.011	13	8	0.521	0.014	28	26	0.493	0.008	19	33	0.426	0.009	32	27	0.525	0.007	22	19	0.447	0.007	0	4	0.493	0.020	1	1	0.486	0.058	13	22	0.463	0.011	26	29	0.433	0.008	34	30	0.502	0.007	14	20	0.564	0.010	5	21	0.353	0.012	4	24	0.333	0.011	6	10	0.429	0.019
chrVIII	84887	T	C	12	3	0.518	0.020	15	13	0.470	0.011	44	33	0.459	0.007	2	2	0.525	0.036	14	24	0.441	0.009	17	17	0.473	0.011	22	36	0.443	0.008	17	21	0.513	0.009	21	29	0.410	0.008	40	38	0.403	0.005	11	16	0.528	0.014	9	6	0.494	0.014	0	3	0.485	0.056	12	17	0.424	0.009	3	4	0.488	0.023	20	27	0.468	0.008	14	14	0.480	0.016	0	1	0.500	0.354	4	12	0.425	0.013	0	0	0.525	0.069	4	11	0.378	0.015	18	21	0.420	0.008	53	45	0.546	0.006	9	14	0.427	0.015	0	0	0.500	0.294	12	9	0.407	0.013	3	0	0.472	0.028	0	1	0.500	0.128	0	0	0.500	0.253	7	26	0.376	0.011	11	13	0.521	0.014	33	25	0.492	0.008	13	30	0.426	0.009	32	30	0.526	0.007	22	25	0.447	0.007	0	5	0.493	0.020	2	1	0.486	0.058	10	29	0.462	0.011	27	30	0.433	0.008	37	27	0.502	0.007	18	22	0.564	0.010	8	12	0.353	0.012	5	14	0.332	0.011	10	9	0.429	0.019
chrVIII	84910	T	C	13	4	0.518	0.020	17	15	0.470	0.011	49	33	0.459	0.007	1	1	0.525	0.036	12	24	0.441	0.009	19	17	0.473	0.011	23	43	0.443	0.008	13	23	0.513	0.009	22	29	0.410	0.008	37	45	0.403	0.005	11	16	0.528	0.014	12	5	0.494	0.014	0	3	0.485	0.056	13	13	0.424	0.009	3	3	0.488	0.023	19	24	0.468	0.008	13	16	0.480	0.016	0	2	0.500	0.354	4	13	0.425	0.013	0	0	0.525	0.069	4	10	0.378	0.015	20	23	0.420	0.008	51	44	0.546	0.006	10	13	0.427	0.015	0	0	0.500	0.294	15	12	0.407	0.013	3	0	0.472	0.028	1	0	0.500	0.128	0	0	0.500	0.253	4	23	0.376	0.011	10	11	0.521	0.014	36	27	0.492	0.008	13	30	0.426	0.009	40	25	0.526	0.007	22	25	0.447	0.007	0	5	0.493	0.020	2	1	0.486	0.058	9	28	0.462	0.011	27	34	0.433	0.008	31	24	0.502	0.007	19	20	0.564	0.010	8	10	0.353	0.012	6	7	0.332	0.011	8	6	0.429	0.019
chrVIII	84920	C	T	13	2	0.518	0.020	17	15	0.470	0.011	52	31	0.459	0.007	0	0	0.525	0.036	12	23	0.441	0.009	20	14	0.473	0.011	25	40	0.443	0.008	13	25	0.513	0.009	22	30	0.410	0.008	38	46	0.403	0.005	10	16	0.528	0.014	12	5	0.494	0.014	0	3	0.485	0.056	14	17	0.424	0.009	3	3	0.488	0.023	20	24	0.468	0.008	13	14	0.480	0.016	0	2	0.500	0.354	6	13	0.425	0.013	0	0	0.525	0.069	3	9	0.378	0.015	24	26	0.420	0.008	54	41	0.546	0.006	11	11	0.427	0.015	0	0	0.500	0.294	13	10	0.407	0.013	3	0	0.472	0.028	0	1	0.500	0.128	0	0	0.500	0.253	4	28	0.376	0.011	10	10	0.521	0.014	35	30	0.492	0.008	15	35	0.426	0.009	44	26	0.526	0.007	22	23	0.447	0.007	0	6	0.493	0.020	2	1	0.486	0.058	12	29	0.462	0.011	26	34	0.433	0.008	30	25	0.502	0.007	21	19	0.564	0.010	10	13	0.353	0.012	7	8	0.332	0.011	7	6	0.429	0.019
chrVIII	84969	C	T	2	3	0.518	0.020	20	11	0.470	0.011	33	28	0.459	0.007	0	0	0.525	0.036	6	25	0.441	0.009	11	12	0.473	0.011	28	31	0.443	0.008	16	23	0.513	0.009	14	32	0.410	0.008	39	56	0.403	0.005	6	18	0.528	0.014	10	2	0.494	0.014	0	3	0.485	0.056	17	21	0.424	0.009	1	1	0.488	0.023	17	17	0.468	0.008	14	11	0.480	0.016	0	1	0.500	0.354	8	10	0.425	0.013	0	0	0.525	0.069	2	12	0.378	0.015	20	25	0.420	0.008	56	40	0.546	0.006	12	10	0.427	0.015	0	0	0.500	0.294	13	12	0.407	0.013	2	1	0.472	0.028	0	0	0.500	0.128	0	0	0.500	0.253	3	23	0.376	0.011	5	6	0.521	0.014	27	25	0.492	0.008	13	25	0.426	0.009	46	25	0.526	0.007	15	22	0.447	0.007	0	7	0.493	0.020	1	0	0.486	0.058	12	25	0.462	0.011	22	32	0.433	0.008	24	20	0.502	0.007	19	16	0.564	0.010	8	6	0.353	0.012	10	8	0.332	0.011	1	6	0.429	0.019
chrVIII	85001	T	C	3	4	0.518	0.020	25	13	0.470	0.011	30	25	0.459	0.007	0	0	0.525	0.036	4	24	0.441	0.009	8	7	0.473	0.011	25	31	0.443	0.008	14	20	0.513	0.009	14	33	0.410	0.008	43	59	0.403	0.005	7	13	0.528	0.014	4	2	0.494	0.014	0	3	0.485	0.056	16	24	0.424	0.009	0	1	0.488	0.023	16	17	0.468	0.008	10	7	0.480	0.016	0	1	0.500	0.354	9	4	0.425	0.013	1	0	0.525	0.069	2	10	0.378	0.015	21	23	0.420	0.008	43	39	0.546	0.006	11	6	0.427	0.015	0	0	0.500	0.294	12	12	0.407	0.013	3	3	0.472	0.028	2	0	0.500	0.128	0	0	0.500	0.253	2	22	0.376	0.011	6	5	0.521	0.014	18	24	0.492	0.008	6	31	0.426	0.009	31	26	0.526	0.007	16	25	0.447	0.007	0	7	0.493	0.020	0	0	0.486	0.058	12	21	0.462	0.011	21	32	0.433	0.008	23	19	0.502	0.007	17	16	0.564	0.010	7	5	0.353	0.012	10	8	0.332	0.011	4	4	0.429	0.019
chrVIII	85109	C	T	2	2	0.518	0.020	8	10	0.470	0.011	17	21	0.459	0.007	0	0	0.525	0.036	10	21	0.441	0.009	9	4	0.473	0.011	18	17	0.443	0.008	12	13	0.513	0.009	11	24	0.410	0.008	35	53	0.403	0.005	9	4	0.528	0.014	11	7	0.494	0.014	2	0	0.485	0.056	11	16	0.424	0.009	0	2	0.488	0.023	21	13	0.468	0.008	7	5	0.480	0.016	0	0	0.500	0.354	8	3	0.425	0.013	2	0	0.525	0.069	4	2	0.378	0.015	26	22	0.420	0.008	38	30	0.546	0.006	8	6	0.427	0.015	0	0	0.500	0.294	5	7	0.407	0.013	0	1	0.472	0.028	0	0	0.500	0.128	0	0	0.500	0.253	6	7	0.376	0.011	0	6	0.521	0.014	9	23	0.492	0.008	6	16	0.426	0.009	13	24	0.526	0.007	16	25	0.447	0.007	2	6	0.493	0.020	0	0	0.486	0.058	5	6	0.462	0.011	23	17	0.433	0.008	16	21	0.502	0.007	17	13	0.564	0.010	7	2	0.353	0.012	5	7	0.332	0.011	5	4	0.429	0.019
chrVIII	85132	C	T	3	4	0.518	0.020	5	9	0.470	0.011	17	17	0.459	0.007	0	0	0.525	0.036	11	12	0.441	0.009	9	4	0.473	0.011	18	16	0.443	0.008	11	14	0.513	0.009	13	22	0.410	0.008	34	60	0.403	0.005	9	3	0.528	0.014	11	6	0.494	0.014	2	0	0.485	0.056	7	21	0.424	0.009	0	2	0.488	0.023	19	11	0.468	0.008	6	8	0.480	0.016	0	0	0.500	0.354	6	5	0.425	0.013	2	0	0.525	0.069	4	3	0.378	0.015	28	13	0.420	0.008	38	34	0.546	0.006	6	5	0.427	0.015	0	0	0.500	0.294	3	9	0.407	0.013	0	1	0.472	0.028	0	0	0.500	0.128	0	0	0.500	0.253	7	7	0.376	0.011	0	4	0.521	0.014	8	19	0.492	0.008	5	15	0.426	0.009	12	28	0.526	0.007	13	26	0.447	0.007	2	6	0.493	0.020	0	0	0.486	0.058	3	6	0.462	0.011	20	18	0.433	0.008	10	17	0.502	0.007	17	11	0.564	0.010	5	2	0.353	0.012	4	9	0.332	0.011	4	5	0.429	0.019
chrVIII	85218	C	G	1	2	0.518	0.020	2	3	0.469	0.011	6	11	0.459	0.007	0	0	0.525	0.036	4	4	0.442	0.009	4	7	0.474	0.011	10	10	0.443	0.008	8	4	0.513	0.009	12	12	0.410	0.008	15	33	0.402	0.005	1	1	0.528	0.014	1	2	0.494	0.014	0	0	0.485	0.056	1	14	0.424	0.009	2	0	0.488	0.023	8	8	0.467	0.008	4	5	0.478	0.016	0	0	0.500	0.354	2	8	0.425	0.013	2	1	0.525	0.069	1	3	0.378	0.015	8	7	0.420	0.008	15	22	0.545	0.006	2	3	0.427	0.015	0	0	0.500	0.294	0	9	0.406	0.013	2	1	0.472	0.028	0	0	0.500	0.129	0	0	0.500	0.253	2	5	0.376	0.011	2	1	0.521	0.014	9	4	0.492	0.008	2	7	0.425	0.009	12	15	0.525	0.007	5	13	0.447	0.007	2	2	0.490	0.020	0	0	0.486	0.058	8	0	0.464	0.011	9	10	0.433	0.008	2	12	0.502	0.007	7	8	0.562	0.010	1	1	0.352	0.012	1	5	0.332	0.011	0	4	0.429	0.019
chrVIII	85374	A	G	2	0	0.518	0.020	10	6	0.468	0.011	12	14	0.459	0.007	2	0	0.525	0.036	7	11	0.441	0.009	5	7	0.476	0.011	3	13	0.441	0.008	15	9	0.513	0.009	11	9	0.409	0.008	11	26	0.403	0.005	6	1	0.526	0.014	7	3	0.495	0.014	2	0	0.485	0.056	5	3	0.422	0.009	3	5	0.488	0.023	6	13	0.468	0.008	2	3	0.478	0.016	0	0	0.500	0.354	1	4	0.425	0.013	2	0	0.525	0.069	9	5	0.377	0.015	9	10	0.419	0.008	12	11	0.546	0.006	3	4	0.427	0.015	0	0	0.500	0.294	6	9	0.406	0.013	0	0	0.473	0.028	0	1	0.500	0.129	0	0	0.500	0.253	3	6	0.377	0.011	6	4	0.521	0.014	9	10	0.494	0.008	9	8	0.423	0.009	14	11	0.526	0.007	1	8	0.447	0.007	1	4	0.490	0.020	0	0	0.486	0.058	5	3	0.464	0.011	8	13	0.434	0.008	9	14	0.503	0.007	15	2	0.561	0.010	7	2	0.351	0.012	2	3	0.332	0.012	6	2	0.430	0.019
chrVIII	92041	A	G	0	0	0.512	0.021	1	0	0.471	0.011	17	0	0.458	0.007	0	0	0.518	0.039	9	0	0.445	0.009	6	0	0.497	0.011	7	0	0.435	0.008	13	0	0.520	0.009	11	0	0.406	0.008	33	0	0.395	0.005	0	0	0.539	0.015	4	0	0.500	0.014	0	0	0.478	0.058	6	0	0.419	0.009	1	0	0.487	0.024	9	0	0.463	0.008	0	2	0.487	0.016	0	0	0.500	0.354	4	0	0.409	0.014	0	0	0.510	0.071	5	0	0.376	0.014	7	0	0.411	0.008	18	0	0.549	0.006	5	0	0.424	0.015	0	0	0.500	0.294	1	0	0.398	0.013	0	0	0.472	0.030	0	0	0.500	0.138	0	0	0.500	0.254	2	0	0.368	0.012	6	0	0.518	0.015	9	0	0.504	0.009	5	0	0.426	0.009	10	0	0.523	0.008	8	0	0.442	0.007	2	0	0.490	0.020	2	0	0.495	0.063	7	0	0.468	0.011	10	0	0.442	0.008	12	0	0.497	0.007	7	0	0.542	0.010	0	0	0.350	0.013	4	0	0.332	0.012	3	0	0.442	0.020
chrVIII	92149	T	C	2	2	0.515	0.021	9	16	0.473	0.011	32	33	0.462	0.007	0	4	0.516	0.040	12	9	0.443	0.009	17	7	0.499	0.011	18	13	0.437	0.008	27	12	0.520	0.009	17	18	0.406	0.008	41	52	0.393	0.005	10	3	0.538	0.015	5	10	0.502	0.014	2	0	0.478	0.058	12	15	0.419	0.009	8	2	0.487	0.024	14	14	0.464	0.008	8	3	0.489	0.016	0	0	0.500	0.354	15	13	0.409	0.014	3	0	0.510	0.071	6	16	0.375	0.015	15	14	0.409	0.008	53	28	0.551	0.006	7	2	0.426	0.016	0	0	0.500	0.294	7	6	0.399	0.013	2	2	0.477	0.030	0	0	0.500	0.138	0	0	0.500	0.254	11	15	0.369	0.012	2	0	0.520	0.015	18	17	0.503	0.009	7	25	0.426	0.009	25	22	0.521	0.008	17	26	0.444	0.008	4	5	0.490	0.020	3	0	0.495	0.063	14	11	0.469	0.011	17	19	0.442	0.008	23	22	0.496	0.008	10	3	0.544	0.010	4	9	0.350	0.013	5	13	0.333	0.012	4	4	0.445	0.021
chrVIII	92232	C	T	2	2	0.515	0.021	5	7	0.473	0.011	28	23	0.462	0.007	3	2	0.516	0.040	9	6	0.443	0.009	16	7	0.499	0.011	14	5	0.437	0.008	24	15	0.520	0.009	20	13	0.406	0.008	40	37	0.393	0.005	8	4	0.538	0.015	5	8	0.502	0.014	0	1	0.478	0.058	12	13	0.419	0.009	7	1	0.487	0.024	9	8	0.464	0.008	2	7	0.489	0.016	0	0	0.500	0.354	8	7	0.409	0.014	0	0	0.510	0.071	6	17	0.375	0.015	19	15	0.409	0.008	54	29	0.551	0.006	3	4	0.426	0.016	0	0	0.500	0.294	7	6	0.399	0.013	3	0	0.477	0.030	0	0	0.500	0.138	0	0	0.500	0.254	8	10	0.369	0.012	5	3	0.520	0.015	17	10	0.503	0.009	9	18	0.426	0.009	35	12	0.521	0.008	17	26	0.444	0.008	5	2	0.490	0.020	3	1	0.495	0.063	9	12	0.469	0.011	19	16	0.442	0.008	18	18	0.496	0.008	14	9	0.544	0.010	5	8	0.350	0.013	3	12	0.333	0.012	3	5	0.445	0.021
chrVIII	92259	T	C	2	2	0.513	0.021	3	4	0.473	0.011	29	19	0.459	0.007	4	2	0.516	0.040	9	4	0.443	0.009	14	4	0.500	0.011	11	4	0.436	0.008	23	14	0.520	0.009	21	11	0.407	0.008	36	30	0.396	0.005	7	3	0.538	0.015	1	7	0.502	0.014	0	1	0.478	0.058	12	7	0.419	0.009	3	1	0.487	0.024	9	6	0.463	0.008	5	4	0.485	0.016	0	0	0.500	0.354	4	6	0.408	0.014	0	0	0.510	0.071	5	12	0.375	0.015	16	17	0.410	0.008	60	25	0.550	0.006	3	2	0.426	0.016	0	0	0.500	0.294	6	6	0.399	0.013	2	0	0.474	0.031	0	0	0.500	0.138	0	0	0.500	0.254	6	7	0.370	0.012	6	3	0.521	0.015	15	6	0.501	0.009	7	11	0.428	0.009	38	9	0.521	0.008	18	23	0.442	0.008	6	2	0.492	0.020	1	1	0.495	0.063	8	5	0.470	0.011	16	13	0.442	0.008	18	13	0.498	0.008	14	9	0.544	0.010	5	5	0.352	0.013	2	8	0.333	0.012	4	1	0.440	0.020
chrVIII	92289	G	A	0	5	0.513	0.021	3	5	0.473	0.011	21	15	0.459	0.007	1	2	0.516	0.040	6	3	0.443	0.009	12	2	0.500	0.011	12	4	0.436	0.008	17	7	0.520	0.009	16	8	0.407	0.008	26	23	0.396	0.005	4	1	0.538	0.015	4	3	0.502	0.014	0	1	0.478	0.058	12	4	0.419	0.009	2	0	0.487	0.024	16	5	0.463	0.008	6	2	0.485	0.016	0	0	0.500	0.354	5	4	0.408	0.014	0	0	0.510	0.071	5	6	0.375	0.015	12	14	0.410	0.008	39	21	0.550	0.006	1	1	0.426	0.016	0	0	0.500	0.294	5	1	0.399	0.013	2	0	0.474	0.031	0	0	0.500	0.138	0	0	0.500	0.254	6	2	0.370	0.012	6	4	0.521	0.015	15	5	0.501	0.009	10	4	0.428	0.009	40	3	0.521	0.008	17	10	0.442	0.008	4	2	0.492	0.020	1	2	0.495	0.063	8	4	0.470	0.011	15	8	0.442	0.008	16	7	0.498	0.008	17	6	0.544	0.010	1	2	0.352	0.013	2	10	0.333	0.012	4	0	0.440	0.020
chrVIII	92299	G	A	0	4	0.513	0.021	3	4	0.473	0.011	23	12	0.459	0.007	2	0	0.516	0.040	7	4	0.443	0.009	12	2	0.500	0.011	18	8	0.436	0.008	17	7	0.520	0.009	15	7	0.407	0.008	29	20	0.396	0.005	5	1	0.538	0.015	6	1	0.502	0.014	0	0	0.478	0.058	12	8	0.419	0.009	0	3	0.487	0.024	16	8	0.463	0.008	8	3	0.485	0.016	0	0	0.500	0.354	3	5	0.408	0.014	0	0	0.510	0.071	5	7	0.375	0.015	13	12	0.410	0.008	45	16	0.550	0.006	1	3	0.426	0.016	0	0	0.500	0.294	10	0	0.399	0.013	3	0	0.474	0.031	0	0	0.500	0.138	0	0	0.500	0.254	3	8	0.370	0.012	5	5	0.521	0.015	21	7	0.501	0.009	17	2	0.428	0.009	39	7	0.521	0.008	21	11	0.442	0.008	3	2	0.492	0.020	1	2	0.495	0.063	8	4	0.470	0.011	9	12	0.442	0.008	17	10	0.498	0.008	19	6	0.544	0.010	2	0	0.352	0.013	3	8	0.333	0.012	4	0	0.440	0.020
chrVIII	92312	A	G	2	4	0.513	0.021	3	4	0.473	0.011	19	9	0.459	0.007	1	2	0.516	0.040	7	5	0.443	0.009	11	4	0.500	0.011	17	10	0.436	0.008	13	5	0.520	0.009	14	7	0.407	0.008	23	16	0.396	0.005	1	1	0.538	0.015	6	0	0.502	0.014	0	0	0.478	0.058	12	11	0.419	0.009	0	3	0.487	0.024	15	8	0.463	0.008	9	2	0.485	0.016	0	0	0.500	0.354	5	3	0.408	0.014	0	1	0.510	0.071	5	7	0.375	0.015	20	10	0.410	0.008	36	16	0.550	0.006	1	2	0.426	0.016	0	0	0.500	0.294	10	0	0.399	0.013	3	0	0.474	0.031	0	0	0.500	0.138	0	0	0.500	0.254	4	7	0.370	0.012	3	5	0.521	0.015	21	7	0.501	0.009	20	1	0.428	0.009	39	10	0.521	0.008	13	14	0.442	0.008	3	2	0.492	0.020	1	1	0.495	0.063	8	7	0.470	0.011	9	10	0.442	0.008	14	7	0.498	0.008	19	5	0.544	0.010	1	2	0.352	0.013	3	7	0.333	0.012	2	0	0.440	0.020
chrVIII	92313	A	G	2	4	0.513	0.021	3	4	0.473	0.011	19	9	0.459	0.007	1	2	0.516	0.040	7	5	0.443	0.009	11	4	0.500	0.011	17	10	0.436	0.008	13	5	0.520	0.009	14	7	0.407	0.008	23	16	0.396	0.005	1	1	0.538	0.015	6	0	0.502	0.014	0	0	0.478	0.058	12	11	0.419	0.009	0	3	0.487	0.024	15	8	0.463	0.008	9	2	0.485	0.016	0	0	0.500	0.354	5	3	0.408	0.014	0	1	0.510	0.071	5	7	0.375	0.015	20	10	0.410	0.008	36	16	0.550	0.006	1	2	0.426	0.016	0	0	0.500	0.294	10	0	0.399	0.013	3	0	0.474	0.031	0	0	0.500	0.138	0	0	0.500	0.254	4	7	0.370	0.012	3	5	0.521	0.015	21	7	0.501	0.009	20	1	0.428	0.009	39	10	0.521	0.008	13	14	0.442	0.008	3	2	0.492	0.020	1	1	0.495	0.063	8	7	0.470	0.011	9	10	0.442	0.008	14	7	0.498	0.008	19	5	0.544	0.010	1	2	0.352	0.013	3	7	0.333	0.012	2	0	0.440	0.020
chrVIII	92343	C	A	2	4	0.513	0.021	6	5	0.473	0.011	21	12	0.459	0.007	1	2	0.516	0.040	8	4	0.443	0.009	9	4	0.500	0.011	19	11	0.436	0.008	11	3	0.520	0.009	15	10	0.407	0.008	22	22	0.396	0.005	2	1	0.538	0.015	6	0	0.502	0.014	0	0	0.478	0.058	12	11	0.419	0.009	2	6	0.487	0.024	17	9	0.463	0.008	12	2	0.485	0.016	0	1	0.500	0.354	5	4	0.408	0.014	0	2	0.510	0.071	9	6	0.375	0.015	19	12	0.410	0.008	33	17	0.550	0.006	0	2	0.426	0.016	0	0	0.500	0.294	12	0	0.399	0.013	5	0	0.474	0.031	0	0	0.500	0.138	0	0	0.500	0.254	4	9	0.370	0.012	3	6	0.521	0.015	20	7	0.501	0.009	19	1	0.428	0.009	34	10	0.521	0.008	11	19	0.442	0.008	2	2	0.492	0.020	0	1	0.495	0.063	7	8	0.470	0.011	10	13	0.442	0.008	13	7	0.498	0.008	19	6	0.544	0.010	1	5	0.352	0.013	1	8	0.333	0.012	1	0	0.440	0.020
chrVIII	92432	C	A	2	0	0.513	0.021	2	5	0.473	0.011	20	8	0.459	0.007	0	0	0.516	0.040	12	4	0.443	0.009	5	6	0.500	0.011	14	7	0.436	0.008	7	3	0.520	0.009	8	13	0.407	0.008	22	22	0.396	0.005	4	1	0.538	0.015	8	0	0.502	0.014	0	0	0.478	0.058	4	5	0.419	0.009	0	2	0.487	0.024	10	9	0.463	0.008	7	2	0.485	0.016	0	0	0.500	0.354	1	0	0.408	0.014	0	0	0.510	0.071	4	0	0.375	0.015	8	3	0.410	0.008	22	12	0.550	0.006	1	4	0.426	0.016	0	0	0.500	0.294	6	0	0.399	0.013	1	0	0.474	0.031	0	0	0.500	0.138	0	0	0.500	0.254	3	6	0.370	0.012	3	2	0.521	0.015	14	10	0.501	0.009	10	6	0.428	0.009	19	8	0.521	0.008	9	7	0.442	0.008	6	0	0.492	0.020	0	0	0.495	0.063	6	4	0.470	0.011	3	5	0.442	0.008	9	4	0.498	0.008	13	5	0.544	0.010	3	10	0.352	0.013	1	4	0.333	0.012	0	2	0.440	0.020
chrVIII	92455	C	T	2	0	0.512	0.021	2	2	0.473	0.011	18	8	0.459	0.007	0	0	0.516	0.040	14	4	0.443	0.009	4	6	0.500	0.011	11	7	0.436	0.008	5	4	0.520	0.009	6	12	0.407	0.008	22	25	0.396	0.005	3	0	0.537	0.015	7	0	0.503	0.014	0	0	0.478	0.058	2	3	0.420	0.009	0	2	0.486	0.024	10	7	0.463	0.008	8	2	0.484	0.016	0	0	0.500	0.354	2	0	0.408	0.014	0	0	0.510	0.071	4	0	0.374	0.015	5	3	0.409	0.008	21	8	0.550	0.006	2	4	0.426	0.016	0	0	0.500	0.294	2	0	0.400	0.013	1	0	0.474	0.031	0	0	0.500	0.138	0	0	0.500	0.254	3	1	0.370	0.012	2	2	0.521	0.015	8	11	0.500	0.009	5	6	0.429	0.009	14	6	0.521	0.008	8	5	0.443	0.008	3	1	0.492	0.020	0	0	0.496	0.061	4	1	0.470	0.011	3	5	0.442	0.008	9	6	0.498	0.008	7	5	0.544	0.010	2	9	0.352	0.013	0	3	0.332	0.012	2	1	0.440	0.020
chrVIII	92474	C	G	2	0	0.512	0.021	2	3	0.473	0.011	15	5	0.459	0.007	0	0	0.516	0.040	11	4	0.443	0.009	4	4	0.500	0.011	8	7	0.436	0.008	6	4	0.520	0.009	6	10	0.407	0.008	19	20	0.396	0.005	1	0	0.537	0.015	4	0	0.503	0.014	0	0	0.478	0.058	0	3	0.420	0.009	0	2	0.486	0.024	4	5	0.463	0.008	3	1	0.484	0.016	0	0	0.500	0.354	2	0	0.408	0.014	0	0	0.510	0.071	1	0	0.374	0.015	2	4	0.409	0.008	18	7	0.550	0.006	1	4	0.426	0.016	0	0	0.500	0.294	4	0	0.400	0.013	0	0	0.474	0.031	0	0	0.500	0.138	0	0	0.500	0.254	2	0	0.370	0.012	2	1	0.521	0.015	4	13	0.500	0.009	3	6	0.429	0.009	12	4	0.521	0.008	9	4	0.443	0.008	3	3	0.492	0.020	0	0	0.496	0.061	3	1	0.470	0.011	1	4	0.442	0.008	8	7	0.498	0.008	6	3	0.544	0.010	2	8	0.352	0.013	0	3	0.332	0.012	2	0	0.440	0.020
chrVIII	92522	A	T	2	0	0.512	0.021	2	1	0.473	0.011	2	2	0.459	0.007	0	0	0.516	0.040	8	1	0.443	0.009	2	2	0.500	0.011	3	4	0.436	0.008	3	3	0.520	0.009	4	7	0.407	0.008	11	11	0.396	0.005	0	0	0.537	0.015	2	0	0.503	0.014	0	0	0.478	0.058	1	0	0.420	0.009	0	0	0.486	0.024	2	1	0.463	0.008	2	0	0.484	0.016	0	0	0.500	0.354	2	0	0.408	0.014	0	0	0.510	0.071	0	0	0.374	0.015	3	1	0.409	0.008	12	5	0.550	0.006	1	2	0.426	0.016	0	0	0.500	0.294	3	1	0.400	0.013	0	0	0.474	0.031	0	0	0.500	0.138	0	0	0.500	0.254	1	0	0.370	0.012	0	1	0.521	0.015	1	7	0.500	0.009	5	3	0.429	0.009	4	4	0.521	0.008	10	5	0.443	0.008	1	3	0.492	0.020	0	0	0.496	0.061	0	0	0.470	0.011	0	0	0.442	0.008	1	7	0.498	0.008	2	2	0.544	0.010	2	2	0.352	0.013	0	0	0.332	0.012	2	0	0.440	0.020
chrVIII	92608	G	A	2	2	0.514	0.021	1	2	0.473	0.011	5	2	0.461	0.007	0	0	0.516	0.040	9	6	0.443	0.009	3	2	0.499	0.011	4	6	0.437	0.008	2	5	0.520	0.009	8	5	0.407	0.008	17	15	0.395	0.006	0	1	0.536	0.015	0	1	0.501	0.014	0	0	0.478	0.058	2	5	0.419	0.009	0	0	0.488	0.025	12	6	0.462	0.008	0	6	0.484	0.016	0	0	0.500	0.354	0	0	0.411	0.014	0	0	0.510	0.071	5	0	0.375	0.015	8	4	0.409	0.008	23	5	0.550	0.006	0	4	0.426	0.016	0	0	0.500	0.294	1	2	0.401	0.013	0	2	0.474	0.031	0	0	0.500	0.138	0	0	0.500	0.254	2	0	0.370	0.012	2	1	0.521	0.015	10	8	0.499	0.009	5	5	0.426	0.009	6	8	0.519	0.008	9	6	0.444	0.008	0	4	0.492	0.020	0	0	0.496	0.061	9	7	0.469	0.011	11	6	0.442	0.008	8	3	0.497	0.008	6	1	0.544	0.010	0	6	0.353	0.013	2	0	0.332	0.012	2	5	0.443	0.021
chrVIII	92658	A	G	1	4	0.514	0.021	5	4	0.473	0.011	9	17	0.461	0.007	0	0	0.516	0.040	10	10	0.443	0.009	8	7	0.499	0.011	12	13	0.437	0.008	6	8	0.520	0.009	10	19	0.407	0.008	23	37	0.395	0.006	5	2	0.536	0.015	2	4	0.501	0.014	0	0	0.478	0.058	7	12	0.419	0.009	0	3	0.488	0.025	15	15	0.462	0.008	2	9	0.484	0.016	0	0	0.500	0.354	1	0	0.411	0.014	0	0	0.510	0.071	1	0	0.375	0.015	12	13	0.409	0.008	27	19	0.550	0.006	4	6	0.426	0.016	0	0	0.500	0.294	4	7	0.401	0.013	0	5	0.474	0.031	0	0	0.500	0.138	0	0	0.500	0.254	6	6	0.370	0.012	3	1	0.521	0.015	10	12	0.499	0.009	10	14	0.426	0.009	14	21	0.519	0.008	15	25	0.444	0.008	0	3	0.492	0.020	0	1	0.496	0.061	11	8	0.469	0.011	14	16	0.442	0.008	13	11	0.497	0.008	6	3	0.544	0.010	5	3	0.353	0.013	2	8	0.332	0.012	2	4	0.443	0.021
chrVIII	92677	T	A	1	4	0.514	0.021	5	4	0.473	0.011	11	17	0.461	0.007	0	0	0.516	0.040	14	12	0.443	0.009	7	7	0.499	0.011	15	13	0.437	0.008	6	6	0.520	0.009	8	22	0.407	0.008	22	37	0.395	0.006	5	4	0.536	0.015	2	3	0.501	0.014	0	0	0.478	0.058	9	12	0.419	0.009	0	3	0.488	0.025	18	13	0.462	0.008	2	9	0.484	0.016	0	0	0.500	0.354	1	1	0.411	0.014	0	0	0.510	0.071	1	1	0.375	0.015	14	12	0.409	0.008	27	23	0.550	0.006	4	7	0.426	0.016	0	0	0.500	0.294	6	8	0.401	0.013	0	5	0.474	0.031	0	0	0.500	0.138	0	0	0.500	0.254	7	7	0.370	0.012	1	1	0.521	0.015	9	9	0.499	0.009	12	15	0.426	0.009	18	23	0.519	0.008	16	26	0.444	0.008	0	3	0.492	0.020	0	2	0.496	0.061	8	8	0.469	0.011	13	17	0.442	0.008	13	11	0.497	0.008	5	4	0.544	0.010	5	3	0.353	0.013	2	9	0.332	0.012	2	4	0.443	0.021
chrVIII	92692	T	G	4	4	0.511	0.021	8	5	0.470	0.011	17	19	0.462	0.007	0	0	0.516	0.040	20	13	0.443	0.009	9	6	0.499	0.011	21	14	0.436	0.008	10	7	0.520	0.009	10	21	0.409	0.008	31	38	0.395	0.006	9	5	0.536	0.015	7	2	0.502	0.014	0	0	0.478	0.058	9	13	0.419	0.009	2	3	0.488	0.024	20	14	0.465	0.008	5	6	0.481	0.016	0	1	0.500	0.354	1	2	0.411	0.014	0	0	0.510	0.071	1	2	0.374	0.015	21	13	0.410	0.008	34	26	0.549	0.006	5	7	0.425	0.016	0	0	0.500	0.294	8	9	0.397	0.013	0	5	0.478	0.031	0	0	0.500	0.138	0	0	0.500	0.254	7	12	0.370	0.012	3	1	0.524	0.015	12	7	0.502	0.009	16	17	0.426	0.009	19	24	0.519	0.008	21	24	0.446	0.008	1	3	0.493	0.020	0	2	0.496	0.061	10	9	0.471	0.011	17	16	0.445	0.008	18	14	0.498	0.008	7	6	0.546	0.010	7	5	0.354	0.013	4	10	0.336	0.012	2	4	0.449	0.021
chrVIII	92694	G	A	4	4	0.511	0.021	8	5	0.470	0.011	17	19	0.462	0.007	0	0	0.516	0.040	20	13	0.443	0.009	9	6	0.499	0.011	21	14	0.436	0.008	10	7	0.520	0.009	10	21	0.409	0.008	31	38	0.395	0.006	9	5	0.536	0.015	7	2	0.502	0.014	0	0	0.478	0.058	9	13	0.419	0.009	2	3	0.488	0.024	20	14	0.465	0.008	5	6	0.481	0.016	0	1	0.500	0.354	1	2	0.411	0.014	0	0	0.510	0.071	1	2	0.374	0.015	21	13	0.410	0.008	34	26	0.549	0.006	5	7	0.425	0.016	0	0	0.500	0.294	8	9	0.397	0.013	0	5	0.478	0.031	0	0	0.500	0.138	0	0	0.500	0.254	7	12	0.370	0.012	3	1	0.524	0.015	12	7	0.502	0.009	16	17	0.426	0.009	19	24	0.519	0.008	21	24	0.446	0.008	1	3	0.493	0.020	0	2	0.496	0.061	10	9	0.471	0.011	17	16	0.445	0.008	18	14	0.498	0.008	7	6	0.546	0.010	7	5	0.354	0.013	4	10	0.336	0.012	2	4	0.449	0.021
chrVIII	92759	A	C	9	5	0.511	0.021	11	14	0.470	0.011	24	25	0.462	0.007	0	2	0.516	0.040	17	33	0.443	0.009	19	17	0.499	0.011	27	20	0.436	0.008	23	12	0.520	0.009	15	35	0.409	0.008	40	53	0.395	0.006	11	9	0.536	0.015	10	8	0.502	0.014	2	0	0.478	0.058	14	24	0.419	0.009	8	9	0.488	0.024	21	23	0.465	0.008	9	8	0.481	0.016	0	0	0.500	0.354	5	13	0.411	0.014	0	0	0.510	0.071	10	8	0.374	0.015	24	22	0.410	0.008	39	40	0.549	0.006	3	16	0.425	0.016	0	0	0.500	0.294	10	11	0.397	0.013	1	1	0.478	0.031	0	0	0.500	0.138	0	0	0.500	0.254	12	17	0.370	0.012	9	4	0.524	0.015	17	20	0.502	0.009	17	17	0.426	0.009	16	31	0.519	0.008	28	32	0.446	0.008	2	9	0.493	0.020	0	2	0.496	0.061	23	21	0.471	0.011	15	30	0.445	0.008	25	22	0.498	0.008	16	16	0.546	0.010	6	20	0.354	0.013	6	11	0.336	0.012	3	6	0.449	0.021
chrVIII	92914	C	A	6	7	0.511	0.021	14	33	0.470	0.011	22	31	0.462	0.007	2	4	0.516	0.040	9	31	0.443	0.009	14	24	0.499	0.011	15	33	0.436	0.008	19	25	0.520	0.009	9	49	0.409	0.008	28	72	0.395	0.006	6	13	0.536	0.015	13	14	0.502	0.014	0	10	0.478	0.058	11	37	0.419	0.009	2	6	0.488	0.024	16	32	0.465	0.008	9	18	0.481	0.016	0	0	0.500	0.354	7	21	0.411	0.014	0	2	0.510	0.071	8	15	0.374	0.015	23	26	0.410	0.008	57	55	0.549	0.006	3	16	0.425	0.016	0	0	0.500	0.294	5	18	0.397	0.013	2	15	0.478	0.031	0	0	0.500	0.138	0	0	0.500	0.254	12	22	0.370	0.012	15	18	0.524	0.015	16	34	0.502	0.009	18	40	0.426	0.009	20	24	0.519	0.008	23	47	0.446	0.008	1	9	0.493	0.020	0	3	0.496	0.061	16	26	0.471	0.011	24	38	0.445	0.008	21	31	0.498	0.008	10	15	0.546	0.010	8	25	0.354	0.013	8	17	0.336	0.012	10	11	0.449	0.021
chrVIII	92927	G	T	2	4	0.511	0.021	15	31	0.470	0.011	16	35	0.462	0.007	2	3	0.516	0.040	7	26	0.443	0.009	13	20	0.499	0.011	8	34	0.436	0.008	15	25	0.520	0.009	9	50	0.409	0.008	21	67	0.395	0.006	6	16	0.536	0.015	10	13	0.502	0.014	0	8	0.478	0.058	10	35	0.419	0.009	3	6	0.488	0.024	15	27	0.465	0.008	10	12	0.481	0.016	0	0	0.500	0.354	3	18	0.411	0.014	0	2	0.510	0.071	9	16	0.374	0.015	20	26	0.410	0.008	56	51	0.549	0.006	1	13	0.425	0.016	0	0	0.500	0.294	5	15	0.397	0.013	2	15	0.478	0.031	0	0	0.500	0.138	0	0	0.500	0.254	10	19	0.370	0.012	11	16	0.524	0.015	15	38	0.502	0.009	14	36	0.426	0.009	17	19	0.519	0.008	21	45	0.446	0.008	1	8	0.493	0.020	0	2	0.496	0.061	15	23	0.471	0.011	21	41	0.445	0.008	19	29	0.498	0.008	12	16	0.546	0.010	7	22	0.354	0.013	8	19	0.336	0.012	10	10	0.449	0.021
chrVIII	92971	T	C	1	4	0.511	0.021	4	23	0.470	0.011	12	43	0.462	0.007	2	1	0.516	0.040	10	22	0.443	0.009	8	23	0.499	0.011	8	34	0.436	0.008	7	25	0.520	0.009	8	40	0.409	0.008	20	68	0.395	0.006	5	14	0.536	0.015	10	14	0.502	0.014	0	10	0.478	0.058	8	26	0.419	0.009	2	1	0.488	0.024	12	26	0.465	0.008	8	8	0.481	0.016	0	0	0.500	0.354	3	16	0.411	0.014	0	0	0.510	0.071	2	18	0.374	0.015	12	18	0.410	0.008	56	45	0.549	0.006	0	7	0.425	0.016	0	0	0.500	0.294	3	12	0.397	0.013	0	10	0.478	0.031	0	1	0.500	0.138	0	0	0.500	0.254	5	17	0.370	0.012	7	15	0.524	0.015	10	31	0.502	0.009	12	26	0.426	0.009	17	18	0.519	0.008	13	40	0.446	0.008	0	7	0.493	0.020	0	1	0.496	0.061	11	18	0.471	0.011	14	44	0.445	0.008	14	28	0.498	0.008	8	16	0.546	0.010	3	20	0.354	0.013	6	19	0.336	0.012	7	2	0.449	0.021
chrVIII	92978	C	G	1	4	0.511	0.021	4	22	0.470	0.011	10	40	0.462	0.007	2	1	0.516	0.040	10	20	0.443	0.009	8	23	0.499	0.011	7	32	0.436	0.008	7	24	0.520	0.009	9	38	0.409	0.008	18	59	0.395	0.006	3	11	0.536	0.015	8	15	0.502	0.014	0	8	0.478	0.058	8	26	0.419	0.009	2	1	0.488	0.024	11	25	0.465	0.008	4	8	0.481	0.016	0	0	0.500	0.354	3	16	0.411	0.014	0	0	0.510	0.071	2	18	0.374	0.015	11	16	0.410	0.008	50	42	0.549	0.006	0	7	0.425	0.016	0	0	0.500	0.294	3	11	0.397	0.013	1	7	0.478	0.031	0	1	0.500	0.138	0	0	0.500	0.254	5	16	0.370	0.012	5	14	0.524	0.015	10	30	0.502	0.009	14	19	0.426	0.009	17	15	0.519	0.008	10	37	0.446	0.008	0	5	0.493	0.020	0	1	0.496	0.061	5	12	0.471	0.011	15	41	0.445	0.008	16	22	0.498	0.008	6	16	0.546	0.010	3	17	0.354	0.013	6	20	0.336	0.012	6	2	0.449	0.021
chrVIII	93014	G	C	1	4	0.511	0.021	5	16	0.470	0.011	8	41	0.462	0.007	1	1	0.516	0.040	9	19	0.443	0.009	8	24	0.499	0.011	8	39	0.436	0.008	4	18	0.520	0.009	12	35	0.409	0.008	18	62	0.395	0.006	2	7	0.536	0.015	5	12	0.502	0.014	0	5	0.478	0.058	8	20	0.419	0.009	0	2	0.488	0.024	13	16	0.465	0.008	2	5	0.481	0.016	0	0	0.500	0.354	0	7	0.411	0.014	0	0	0.510	0.071	3	20	0.374	0.015	5	21	0.410	0.008	40	35	0.549	0.006	0	7	0.425	0.016	0	0	0.500	0.294	2	8	0.397	0.013	0	4	0.478	0.031	0	2	0.500	0.138	0	0	0.500	0.254	3	19	0.370	0.012	3	13	0.524	0.015	6	17	0.502	0.009	9	19	0.426	0.009	15	16	0.519	0.008	4	33	0.446	0.008	0	6	0.493	0.020	0	2	0.496	0.061	2	7	0.471	0.011	14	38	0.445	0.008	17	27	0.498	0.008	6	11	0.546	0.010	2	16	0.354	0.013	4	16	0.336	0.012	0	0	0.449	0.021
chrVIII	93026	T	C	1	4	0.511	0.021	4	12	0.471	0.011	6	39	0.462	0.007	1	1	0.513	0.041	12	17	0.441	0.009	11	22	0.500	0.011	10	43	0.437	0.008	6	18	0.519	0.009	10	34	0.407	0.008	19	63	0.395	0.006	3	7	0.534	0.015	5	12	0.502	0.014	0	3	0.478	0.059	11	21	0.419	0.009	0	2	0.487	0.025	14	17	0.463	0.008	1	5	0.481	0.016	0	0	0.500	0.354	0	8	0.410	0.014	0	0	0.510	0.071	3	18	0.375	0.015	6	20	0.409	0.008	39	34	0.550	0.006	0	6	0.425	0.016	0	0	0.500	0.294	2	9	0.400	0.014	0	4	0.476	0.031	0	2	0.500	0.143	0	0	0.500	0.254	2	18	0.372	0.012	4	11	0.525	0.015	8	18	0.499	0.009	10	18	0.426	0.009	12	17	0.521	0.008	3	30	0.444	0.008	0	5	0.493	0.020	0	2	0.496	0.061	3	5	0.470	0.011	15	43	0.443	0.008	18	23	0.498	0.008	5	11	0.545	0.010	2	15	0.354	0.013	3	15	0.334	0.012	0	0	0.447	0.021
chrVIII	93033	C	T	1	4	0.511	0.021	5	12	0.471	0.011	8	38	0.462	0.007	1	1	0.513	0.041	13	19	0.441	0.009	9	21	0.500	0.011	10	40	0.437	0.008	6	17	0.519	0.009	10	32	0.407	0.008	20	68	0.395	0.006	3	7	0.534	0.015	5	12	0.502	0.014	0	3	0.478	0.059	11	23	0.419	0.009	0	2	0.487	0.025	13	19	0.463	0.008	3	4	0.481	0.016	0	0	0.500	0.354	0	9	0.410	0.014	0	0	0.510	0.071	4	16	0.375	0.015	6	21	0.409	0.008	38	31	0.550	0.006	0	6	0.425	0.016	0	0	0.500	0.294	2	9	0.400	0.014	0	6	0.476	0.031	0	2	0.500	0.143	0	0	0.500	0.254	2	17	0.372	0.012	4	13	0.525	0.015	9	18	0.499	0.009	12	17	0.426	0.009	12	18	0.521	0.008	4	33	0.444	0.008	0	4	0.493	0.020	0	2	0.496	0.061	3	5	0.470	0.011	15	42	0.443	0.008	20	22	0.498	0.008	4	10	0.545	0.010	2	16	0.354	0.013	3	11	0.334	0.012	0	0	0.447	0.021
chrVIII	93035	G	A	1	4	0.511	0.021	5	12	0.471	0.011	8	38	0.462	0.007	1	1	0.513	0.041	13	19	0.441	0.009	9	21	0.500	0.011	10	40	0.437	0.008	6	17	0.519	0.009	10	32	0.407	0.008	20	68	0.395	0.006	3	7	0.534	0.015	5	12	0.502	0.014	0	3	0.478	0.059	11	23	0.419	0.009	0	2	0.487	0.025	13	19	0.463	0.008	3	4	0.481	0.016	0	0	0.500	0.354	0	9	0.410	0.014	0	0	0.510	0.071	4	16	0.375	0.015	6	21	0.409	0.008	38	31	0.550	0.006	0	6	0.425	0.016	0	0	0.500	0.294	2	9	0.400	0.014	0	6	0.476	0.031	0	2	0.500	0.143	0	0	0.500	0.254	2	17	0.372	0.012	4	13	0.525	0.015	9	18	0.499	0.009	12	17	0.426	0.009	12	18	0.521	0.008	4	33	0.444	0.008	0	4	0.493	0.020	0	2	0.496	0.061	3	5	0.470	0.011	15	42	0.443	0.008	20	22	0.498	0.008	4	10	0.545	0.010	2	16	0.354	0.013	3	11	0.334	0.012	0	0	0.447	0.021
chrVIII	93055	A	G	0	3	0.511	0.021	6	12	0.471	0.011	8	28	0.462	0.007	0	0	0.513	0.041	15	15	0.441	0.009	9	11	0.500	0.011	9	29	0.437	0.008	5	13	0.519	0.009	9	28	0.407	0.008	19	58	0.395	0.006	5	2	0.534	0.015	5	15	0.502	0.014	0	0	0.478	0.059	7	21	0.419	0.009	1	1	0.487	0.025	11	15	0.463	0.008	6	3	0.481	0.016	0	0	0.500	0.354	0	5	0.410	0.014	0	0	0.510	0.071	4	15	0.375	0.015	7	19	0.409	0.008	38	26	0.550	0.006	0	2	0.425	0.016	0	0	0.500	0.294	2	8	0.400	0.014	0	3	0.476	0.031	0	2	0.500	0.143	0	0	0.500	0.254	1	16	0.372	0.012	4	9	0.525	0.015	11	14	0.499	0.009	11	15	0.426	0.009	12	16	0.521	0.008	5	31	0.444	0.008	0	3	0.493	0.020	0	1	0.496	0.061	2	3	0.470	0.011	9	35	0.443	0.008	19	18	0.498	0.008	4	6	0.545	0.010	2	10	0.354	0.013	3	7	0.334	0.012	1	4	0.447	0.021
chrVIII	93056	A	G	0	3	0.511	0.021	6	12	0.471	0.011	8	28	0.462	0.007	0	0	0.513	0.041	15	15	0.441	0.009	9	11	0.500	0.011	9	29	0.437	0.008	5	13	0.519	0.009	9	28	0.407	0.008	19	58	0.395	0.006	5	2	0.534	0.015	5	15	0.502	0.014	0	0	0.478	0.059	7	21	0.419	0.009	1	1	0.487	0.025	11	15	0.463	0.008	6	3	0.481	0.016	0	0	0.500	0.354	0	5	0.410	0.014	0	0	0.510	0.071	4	15	0.375	0.015	7	19	0.409	0.008	38	26	0.550	0.006	0	2	0.425	0.016	0	0	0.500	0.294	2	8	0.400	0.014	0	3	0.476	0.031	0	2	0.500	0.143	0	0	0.500	0.254	1	16	0.372	0.012	4	9	0.525	0.015	11	14	0.499	0.009	11	15	0.426	0.009	12	16	0.521	0.008	5	31	0.444	0.008	0	3	0.493	0.020	0	1	0.496	0.061	2	3	0.470	0.011	9	35	0.443	0.008	19	18	0.498	0.008	4	6	0.545	0.010	2	10	0.354	0.013	3	7	0.334	0.012	1	4	0.447	0.021
chrVIII	93062	A	G	0	3	0.511	0.021	7	13	0.471	0.011	10	29	0.462	0.007	0	0	0.513	0.041	12	16	0.441	0.009	8	14	0.500	0.011	10	34	0.437	0.008	5	15	0.519	0.009	9	30	0.407	0.008	21	62	0.395	0.006	7	2	0.534	0.015	5	16	0.502	0.014	0	0	0.478	0.059	7	22	0.419	0.009	1	1	0.487	0.025	10	17	0.463	0.008	7	3	0.481	0.016	0	0	0.500	0.354	0	5	0.410	0.014	0	0	0.510	0.071	3	14	0.375	0.015	7	23	0.409	0.008	38	28	0.550	0.006	0	2	0.425	0.016	0	0	0.500	0.294	2	10	0.400	0.014	0	5	0.476	0.031	0	2	0.500	0.143	0	0	0.500	0.254	1	16	0.372	0.012	4	9	0.525	0.015	11	14	0.499	0.009	11	20	0.426	0.009	12	17	0.521	0.008	6	38	0.444	0.008	0	3	0.493	0.020	0	1	0.496	0.061	2	4	0.470	0.011	10	35	0.443	0.008	19	21	0.498	0.008	6	8	0.545	0.010	2	9	0.354	0.013	3	8	0.334	0.012	3	4	0.447	0.021
chrVIII	93068	A	G	0	2	0.511	0.021	6	13	0.471	0.011	9	30	0.462	0.007	0	0	0.513	0.041	9	14	0.441	0.009	6	13	0.500	0.011	9	32	0.437	0.008	3	15	0.519	0.009	8	29	0.409	0.008	19	60	0.397	0.006	7	1	0.534	0.015	5	16	0.502	0.014	0	0	0.478	0.059	6	22	0.419	0.009	1	1	0.487	0.025	9	16	0.464	0.008	6	3	0.481	0.016	0	0	0.500	0.354	0	5	0.410	0.014	0	0	0.510	0.071	3	15	0.375	0.015	7	23	0.409	0.008	33	27	0.551	0.006	0	3	0.425	0.016	0	0	0.500	0.294	4	8	0.400	0.014	0	5	0.476	0.031	0	1	0.500	0.143	0	0	0.500	0.254	1	15	0.372	0.012	2	8	0.525	0.015	11	14	0.499	0.009	8	20	0.426	0.009	11	17	0.521	0.008	6	40	0.443	0.008	0	2	0.493	0.020	0	1	0.496	0.061	2	4	0.470	0.011	9	34	0.441	0.008	20	22	0.500	0.008	6	9	0.548	0.010	2	9	0.354	0.013	3	8	0.334	0.012	3	4	0.447	0.021
chrVIII	93086	C	T	0	2	0.512	0.021	5	14	0.471	0.011	11	27	0.462	0.007	0	0	0.510	0.040	10	13	0.439	0.009	8	12	0.501	0.011	12	26	0.435	0.008	3	15	0.518	0.009	8	29	0.407	0.008	21	56	0.396	0.006	5	1	0.533	0.015	5	16	0.506	0.014	0	0	0.478	0.059	8	21	0.418	0.009	1	3	0.489	0.024	10	15	0.462	0.008	6	3	0.477	0.016	0	0	0.500	0.354	1	6	0.411	0.014	0	0	0.510	0.071	3	14	0.376	0.015	7	22	0.408	0.008	38	30	0.549	0.006	1	3	0.426	0.016	0	0	0.500	0.294	3	6	0.398	0.013	0	5	0.476	0.031	0	1	0.500	0.143	0	0	0.500	0.254	2	14	0.370	0.012	3	10	0.524	0.015	13	15	0.500	0.009	8	20	0.425	0.009	14	15	0.518	0.008	8	38	0.441	0.008	1	2	0.493	0.020	0	1	0.496	0.061	3	6	0.469	0.011	9	33	0.444	0.008	19	20	0.500	0.008	7	10	0.546	0.010	2	8	0.351	0.013	3	7	0.336	0.012	3	4	0.447	0.021
chrVIII	93088	T	C	0	2	0.512	0.021	5	14	0.471	0.011	11	27	0.462	0.007	0	0	0.510	0.040	10	13	0.439	0.009	8	12	0.501	0.011	12	26	0.435	0.008	3	15	0.518	0.009	8	29	0.407	0.008	21	56	0.396	0.006	5	1	0.533	0.015	5	16	0.506	0.014	0	0	0.478	0.059	8	21	0.418	0.009	1	3	0.489	0.024	10	15	0.462	0.008	6	3	0.477	0.016	0	0	0.500	0.354	1	6	0.411	0.014	0	0	0.510	0.071	3	14	0.376	0.015	7	22	0.408	0.008	38	30	0.549	0.006	1	3	0.426	0.016	0	0	0.500	0.294	3	6	0.398	0.013	0	5	0.476	0.031	0	1	0.500	0.143	0	0	0.500	0.254	2	14	0.370	0.012	3	10	0.524	0.015	13	15	0.500	0.009	8	20	0.425	0.009	14	15	0.518	0.008	8	38	0.441	0.008	1	2	0.493	0.020	0	1	0.496	0.061	3	6	0.469	0.011	9	33	0.444	0.008	19	20	0.500	0.008	7	10	0.546	0.010	2	8	0.351	0.013	3	7	0.336	0.012	3	4	0.447	0.021
chrVIII	93095	A	G	0	2	0.512	0.021	5	11	0.471	0.011	11	24	0.462	0.007	0	0	0.510	0.040	9	14	0.439	0.009	8	8	0.501	0.011	12	24	0.435	0.008	3	13	0.518	0.009	5	28	0.407	0.008	20	50	0.396	0.006	5	1	0.533	0.015	4	14	0.506	0.014	0	0	0.478	0.059	7	17	0.418	0.009	1	3	0.489	0.024	7	14	0.462	0.008	6	3	0.477	0.016	0	0	0.500	0.354	1	5	0.411	0.014	0	0	0.510	0.071	3	13	0.376	0.015	9	23	0.408	0.008	38	30	0.549	0.006	1	1	0.426	0.016	0	0	0.500	0.294	3	6	0.398	0.013	0	6	0.476	0.031	0	0	0.500	0.143	0	0	0.500	0.254	3	10	0.370	0.012	3	10	0.524	0.015	13	15	0.500	0.009	8	19	0.425	0.009	14	14	0.518	0.008	8	37	0.441	0.008	1	2	0.493	0.020	0	1	0.496	0.061	3	6	0.469	0.011	9	30	0.444	0.008	17	18	0.500	0.008	6	10	0.546	0.010	2	8	0.351	0.013	1	5	0.336	0.012	2	4	0.447	0.021
chrVIII	93101	T	C	0	2	0.512	0.021	6	11	0.471	0.011	11	24	0.462	0.007	0	0	0.510	0.040	10	14	0.439	0.009	7	8	0.501	0.011	13	23	0.435	0.008	3	13	0.518	0.009	5	28	0.407	0.008	22	49	0.396	0.006	5	1	0.533	0.015	6	13	0.506	0.014	0	0	0.478	0.059	6	17	0.418	0.009	1	3	0.489	0.024	7	14	0.462	0.008	7	3	0.477	0.016	0	0	0.500	0.354	2	5	0.411	0.014	0	0	0.510	0.071	3	13	0.376	0.015	8	23	0.408	0.008	34	29	0.549	0.006	1	1	0.426	0.016	0	0	0.500	0.294	3	4	0.398	0.013	0	6	0.476	0.031	0	0	0.500	0.143	0	0	0.500	0.254	3	10	0.370	0.012	3	10	0.524	0.015	13	15	0.500	0.009	9	19	0.425	0.009	14	13	0.518	0.008	8	37	0.441	0.008	1	2	0.493	0.020	0	1	0.496	0.061	3	6	0.469	0.011	9	30	0.444	0.008	18	17	0.500	0.008	5	9	0.546	0.010	2	8	0.351	0.013	1	5	0.336	0.012	2	4	0.447	0.021
chrVIII	93125	C	T	0	2	0.512	0.021	4	5	0.471	0.011	17	15	0.462	0.007	0	0	0.510	0.040	10	8	0.439	0.009	11	5	0.501	0.011	9	11	0.435	0.008	4	4	0.518	0.009	5	16	0.407	0.008	14	24	0.396	0.006	4	0	0.533	0.015	5	6	0.506	0.014	0	0	0.478	0.059	6	10	0.418	0.009	1	2	0.489	0.024	8	5	0.462	0.008	4	0	0.477	0.016	0	0	0.500	0.354	3	3	0.411	0.014	2	0	0.510	0.071	1	3	0.376	0.015	7	15	0.408	0.008	29	15	0.549	0.006	1	1	0.426	0.016	0	0	0.500	0.294	2	4	0.398	0.013	0	2	0.476	0.031	0	0	0.500	0.143	0	0	0.500	0.254	2	2	0.370	0.012	4	2	0.524	0.015	12	9	0.500	0.009	6	12	0.425	0.009	15	7	0.518	0.008	8	22	0.441	0.008	4	1	0.493	0.020	0	1	0.496	0.061	5	4	0.469	0.011	10	13	0.444	0.008	12	8	0.500	0.008	6	7	0.546	0.010	3	1	0.351	0.013	1	3	0.336	0.012	2	4	0.447	0.021
chrVIII	93128	G	C	0	2	0.512	0.021	4	5	0.471	0.011	17	15	0.462	0.007	0	0	0.510	0.040	10	8	0.439	0.009	11	5	0.501	0.011	9	11	0.435	0.008	4	4	0.518	0.009	5	16	0.407	0.008	14	24	0.396	0.006	4	0	0.533	0.015	5	6	0.506	0.014	0	0	0.478	0.059	6	10	0.418	0.009	1	2	0.489	0.024	8	5	0.462	0.008	4	0	0.477	0.016	0	0	0.500	0.354	3	3	0.411	0.014	2	0	0.510	0.071	1	3	0.376	0.015	7	15	0.408	0.008	29	15	0.549	0.006	1	1	0.426	0.016	0	0	0.500	0.294	2	4	0.398	0.013	0	2	0.476	0.031	0	0	0.500	0.143	0	0	0.500	0.254	2	2	0.370	0.012	4	2	0.524	0.015	12	9	0.500	0.009	6	12	0.425	0.009	15	7	0.518	0.008	8	22	0.441	0.008	4	1	0.493	0.020	0	1	0.496	0.061	5	4	0.469	0.011	10	13	0.444	0.008	12	8	0.500	0.008	6	7	0.546	0.010	3	1	0.351	0.013	1	3	0.336	0.012	2	4	0.447	0.021
chrVIII	93251	C	T	2	0	0.512	0.021	16	13	0.471	0.011	16	28	0.461	0.007	1	0	0.510	0.040	22	13	0.439	0.009	14	17	0.501	0.011	15	24	0.435	0.008	14	18	0.518	0.009	19	24	0.407	0.008	22	57	0.394	0.006	5	1	0.531	0.015	6	5	0.506	0.014	0	0	0.478	0.059	16	9	0.417	0.009	3	1	0.489	0.024	14	21	0.462	0.008	7	4	0.477	0.016	0	0	0.500	0.354	6	12	0.411	0.014	0	0	0.510	0.071	3	10	0.376	0.015	6	21	0.408	0.008	50	37	0.549	0.006	2	5	0.426	0.016	0	0	0.500	0.294	0	11	0.397	0.013	2	0	0.476	0.031	0	0	0.500	0.143	0	0	0.500	0.254	7	9	0.370	0.012	9	15	0.524	0.015	15	18	0.500	0.009	10	32	0.425	0.009	18	19	0.518	0.008	15	25	0.442	0.008	6	9	0.493	0.020	0	2	0.496	0.061	13	19	0.467	0.011	15	27	0.444	0.008	15	22	0.498	0.008	16	7	0.544	0.010	3	15	0.351	0.013	5	7	0.331	0.012	0	2	0.447	0.021
chrVIII	93257	C	T	5	0	0.512	0.021	15	14	0.471	0.011	16	29	0.461	0.007	1	0	0.510	0.040	21	12	0.439	0.009	13	19	0.501	0.011	14	26	0.435	0.008	13	16	0.518	0.009	21	25	0.407	0.008	23	57	0.394	0.006	5	4	0.531	0.015	6	5	0.506	0.014	0	0	0.478	0.059	17	10	0.417	0.009	3	1	0.489	0.024	11	22	0.462	0.008	6	4	0.477	0.016	0	0	0.500	0.354	6	13	0.411	0.014	0	0	0.510	0.071	3	9	0.376	0.015	7	21	0.408	0.008	48	35	0.549	0.006	2	5	0.426	0.016	0	0	0.500	0.294	0	11	0.397	0.013	2	0	0.476	0.031	0	0	0.500	0.143	0	0	0.500	0.254	6	8	0.370	0.012	8	12	0.524	0.015	18	19	0.500	0.009	10	28	0.425	0.009	21	20	0.518	0.008	15	25	0.442	0.008	6	10	0.493	0.020	0	2	0.496	0.061	15	15	0.467	0.011	16	25	0.444	0.008	15	25	0.498	0.008	14	8	0.544	0.010	5	14	0.351	0.013	5	7	0.331	0.012	0	4	0.447	0.021
chrVIII	93284	A	G	8	2	0.512	0.021	13	9	0.471	0.011	18	29	0.461	0.007	2	0	0.510	0.040	17	12	0.439	0.009	12	17	0.501	0.011	14	23	0.435	0.008	14	14	0.518	0.009	21	24	0.407	0.008	22	51	0.394	0.006	4	6	0.531	0.015	4	5	0.506	0.014	2	0	0.478	0.059	17	13	0.417	0.009	4	1	0.489	0.024	9	16	0.462	0.008	7	6	0.477	0.016	0	0	0.500	0.354	7	14	0.411	0.014	0	0	0.510	0.071	4	10	0.376	0.015	14	19	0.408	0.008	40	32	0.549	0.006	4	6	0.426	0.016	0	0	0.500	0.294	0	10	0.397	0.013	4	0	0.476	0.031	0	0	0.500	0.143	0	0	0.500	0.254	5	9	0.370	0.012	7	11	0.524	0.015	22	14	0.500	0.009	15	25	0.425	0.009	19	15	0.518	0.008	20	23	0.442	0.008	7	13	0.493	0.020	0	0	0.496	0.061	12	15	0.467	0.011	14	22	0.444	0.008	15	22	0.498	0.008	14	9	0.544	0.010	5	12	0.351	0.013	7	6	0.331	0.012	2	4	0.443	0.021
chrVIII	93290	C	T	8	2	0.512	0.021	13	8	0.471	0.011	19	27	0.461	0.007	2	0	0.510	0.040	18	12	0.439	0.009	14	17	0.501	0.011	16	22	0.435	0.008	15	14	0.518	0.009	21	23	0.407	0.008	22	49	0.394	0.006	5	6	0.531	0.015	5	5	0.506	0.014	2	0	0.478	0.059	16	13	0.417	0.009	4	1	0.489	0.024	10	15	0.462	0.008	7	6	0.477	0.016	0	0	0.500	0.354	7	13	0.411	0.014	0	0	0.510	0.071	4	10	0.376	0.015	14	19	0.408	0.008	39	32	0.549	0.006	5	5	0.426	0.016	0	0	0.500	0.294	0	10	0.397	0.013	4	0	0.476	0.031	0	0	0.500	0.143	0	0	0.500	0.254	6	9	0.370	0.012	7	11	0.524	0.015	22	12	0.500	0.009	15	22	0.425	0.009	19	14	0.518	0.008	18	23	0.442	0.008	7	13	0.493	0.020	0	0	0.496	0.061	13	15	0.467	0.011	15	21	0.444	0.008	15	19	0.498	0.008	14	9	0.544	0.010	5	12	0.351	0.013	8	5	0.331	0.012	2	4	0.443	0.021
chrVIII	93302	G	A	8	2	0.512	0.021	12	8	0.471	0.011	22	25	0.461	0.007	2	0	0.510	0.040	19	10	0.439	0.009	15	16	0.501	0.011	15	21	0.435	0.008	14	12	0.518	0.009	19	22	0.407	0.008	24	40	0.394	0.006	6	5	0.531	0.015	4	4	0.506	0.014	2	0	0.478	0.059	17	10	0.417	0.009	4	1	0.489	0.024	13	14	0.462	0.008	6	6	0.477	0.016	0	0	0.500	0.354	5	11	0.411	0.014	0	0	0.510	0.071	4	8	0.376	0.015	13	18	0.408	0.008	37	27	0.549	0.006	5	5	0.426	0.016	0	0	0.500	0.294	0	10	0.397	0.013	4	0	0.476	0.031	0	0	0.500	0.143	0	0	0.500	0.254	6	9	0.370	0.012	6	10	0.524	0.015	23	8	0.500	0.009	15	19	0.425	0.009	16	12	0.518	0.008	18	16	0.442	0.008	7	9	0.493	0.020	0	0	0.496	0.061	11	13	0.467	0.011	12	18	0.444	0.008	14	19	0.498	0.008	17	8	0.544	0.010	6	11	0.351	0.013	7	4	0.331	0.012	4	4	0.443	0.021
chrVIII	93305	G	A	8	2	0.512	0.021	12	8	0.471	0.011	22	25	0.461	0.007	2	0	0.510	0.040	19	10	0.439	0.009	15	16	0.501	0.011	15	21	0.435	0.008	14	12	0.518	0.009	19	22	0.407	0.008	24	40	0.394	0.006	6	5	0.531	0.015	4	4	0.506	0.014	2	0	0.478	0.059	17	10	0.417	0.009	4	1	0.489	0.024	13	14	0.462	0.008	6	6	0.477	0.016	0	0	0.500	0.354	5	11	0.411	0.014	0	0	0.510	0.071	4	8	0.376	0.015	13	18	0.408	0.008	37	27	0.549	0.006	5	5	0.426	0.016	0	0	0.500	0.294	0	10	0.397	0.013	4	0	0.476	0.031	0	0	0.500	0.143	0	0	0.500	0.254	6	9	0.370	0.012	6	10	0.524	0.015	23	8	0.500	0.009	15	19	0.425	0.009	16	12	0.518	0.008	18	16	0.442	0.008	7	9	0.493	0.020	0	0	0.496	0.061	11	13	0.467	0.011	12	18	0.444	0.008	14	19	0.498	0.008	17	8	0.544	0.010	6	11	0.351	0.013	7	4	0.331	0.012	4	4	0.443	0.021
chrVIII	93312	T	C	12	2	0.512	0.021	16	8	0.471	0.011	26	24	0.461	0.007	2	0	0.510	0.040	25	9	0.439	0.009	14	16	0.501	0.011	21	19	0.435	0.008	16	11	0.518	0.009	24	18	0.407	0.008	36	37	0.394	0.006	5	5	0.531	0.015	7	4	0.506	0.014	3	0	0.478	0.059	18	9	0.417	0.009	6	0	0.489	0.024	17	13	0.462	0.008	10	5	0.477	0.016	0	0	0.500	0.354	6	11	0.411	0.014	0	0	0.510	0.071	5	7	0.376	0.015	18	17	0.408	0.008	47	25	0.549	0.006	7	5	0.426	0.016	0	0	0.500	0.294	3	8	0.397	0.013	5	0	0.476	0.031	2	0	0.500	0.143	0	0	0.500	0.254	7	9	0.370	0.012	11	7	0.524	0.015	27	8	0.500	0.009	14	14	0.425	0.009	21	12	0.518	0.008	22	16	0.442	0.008	8	9	0.493	0.020	0	0	0.496	0.061	15	12	0.467	0.011	13	14	0.444	0.008	25	18	0.498	0.008	21	7	0.544	0.010	11	10	0.351	0.013	11	4	0.331	0.012	5	4	0.443	0.021
chrVIII	93417	T	G	4	6	0.515	0.021	21	8	0.474	0.011	28	20	0.462	0.007	0	0	0.510	0.040	22	23	0.439	0.009	15	13	0.501	0.011	16	20	0.436	0.008	16	7	0.517	0.009	20	32	0.409	0.008	37	34	0.396	0.006	2	14	0.533	0.015	2	6	0.506	0.014	1	2	0.482	0.060	8	25	0.418	0.009	5	1	0.489	0.025	17	26	0.462	0.008	4	12	0.477	0.016	0	0	0.500	0.354	14	9	0.412	0.014	0	0	0.521	0.073	7	9	0.375	0.015	20	17	0.407	0.008	44	39	0.549	0.006	6	7	0.427	0.016	0	0	0.500	0.294	3	16	0.398	0.014	0	2	0.476	0.031	2	2	0.500	0.143	0	0	0.500	0.254	5	17	0.371	0.012	11	7	0.524	0.015	27	12	0.501	0.009	20	22	0.425	0.009	24	16	0.518	0.008	28	32	0.441	0.008	4	3	0.493	0.020	2	0	0.495	0.063	11	6	0.469	0.011	8	22	0.442	0.008	37	13	0.500	0.008	20	11	0.544	0.010	15	9	0.353	0.013	11	17	0.332	0.012	2	3	0.452	0.021
chrVIII	93422	G	A	4	7	0.515	0.021	22	9	0.474	0.011	28	22	0.462	0.007	0	0	0.510	0.040	23	26	0.439	0.009	15	13	0.501	0.011	14	22	0.436	0.008	15	9	0.517	0.009	18	32	0.409	0.008	35	42	0.396	0.006	2	17	0.533	0.015	3	7	0.506	0.014	1	3	0.482	0.060	8	27	0.418	0.009	5	3	0.489	0.025	15	30	0.462	0.008	3	13	0.477	0.016	0	0	0.500	0.354	14	11	0.412	0.014	0	0	0.521	0.073	8	10	0.375	0.015	19	20	0.407	0.008	44	43	0.549	0.006	6	8	0.427	0.016	0	0	0.500	0.294	3	19	0.398	0.014	0	2	0.476	0.031	2	2	0.500	0.143	0	0	0.500	0.254	6	18	0.371	0.012	13	7	0.524	0.015	24	13	0.501	0.009	15	27	0.425	0.009	21	20	0.518	0.008	30	37	0.441	0.008	4	3	0.493	0.020	2	0	0.495	0.063	10	6	0.469	0.011	10	27	0.442	0.008	36	14	0.500	0.008	20	12	0.544	0.010	14	13	0.353	0.013	10	18	0.332	0.012	2	4	0.452	0.021
chrVIII	93425	T	C	4	7	0.515	0.021	22	9	0.474	0.011	28	22	0.462	0.007	0	0	0.510	0.040	23	26	0.439	0.009	15	13	0.501	0.011	14	22	0.436	0.008	15	9	0.517	0.009	18	32	0.409	0.008	35	42	0.396	0.006	2	17	0.533	0.015	3	7	0.506	0.014	1	3	0.482	0.060	8	27	0.418	0.009	5	3	0.489	0.025	15	30	0.462	0.008	3	13	0.477	0.016	0	0	0.500	0.354	14	11	0.412	0.014	0	0	0.521	0.073	8	10	0.375	0.015	19	20	0.407	0.008	44	43	0.549	0.006	6	8	0.427	0.016	0	0	0.500	0.294	3	19	0.398	0.014	0	2	0.476	0.031	2	2	0.500	0.143	0	0	0.500	0.254	6	18	0.371	0.012	13	7	0.524	0.015	24	13	0.501	0.009	15	27	0.425	0.009	21	20	0.518	0.008	30	37	0.441	0.008	4	3	0.493	0.020	2	0	0.495	0.063	10	6	0.469	0.011	10	27	0.442	0.008	36	14	0.500	0.008	20	12	0.544	0.010	14	13	0.353	0.013	10	18	0.332	0.012	2	4	0.452	0.021
chrVIII	93446	T	A	2	9	0.515	0.021	19	10	0.474	0.011	32	29	0.462	0.007	0	0	0.510	0.040	20	28	0.439	0.009	14	18	0.501	0.011	15	24	0.436	0.008	14	11	0.517	0.009	18	32	0.409	0.008	43	49	0.396	0.006	1	19	0.533	0.015	4	8	0.506	0.014	1	4	0.482	0.060	7	27	0.418	0.009	3	5	0.489	0.025	21	30	0.462	0.008	2	11	0.477	0.016	0	0	0.500	0.354	11	13	0.412	0.014	0	0	0.521	0.073	7	11	0.375	0.015	20	21	0.407	0.008	48	55	0.549	0.006	6	10	0.427	0.016	0	0	0.500	0.294	3	22	0.398	0.014	0	4	0.476	0.031	2	2	0.500	0.143	0	0	0.500	0.254	8	21	0.371	0.012	12	11	0.524	0.015	23	13	0.501	0.009	13	26	0.425	0.009	25	23	0.518	0.008	30	42	0.441	0.008	3	4	0.493	0.020	2	0	0.495	0.063	11	7	0.469	0.011	15	32	0.442	0.008	35	19	0.500	0.008	19	13	0.544	0.010	12	15	0.353	0.013	10	22	0.332	0.012	2	5	0.452	0.021
chrVIII	93450	A	G	2	9	0.515	0.021	19	10	0.474	0.011	32	29	0.462	0.007	0	0	0.510	0.040	20	28	0.439	0.009	14	18	0.501	0.011	15	24	0.436	0.008	14	11	0.517	0.009	18	32	0.409	0.008	43	49	0.396	0.006	1	19	0.533	0.015	4	8	0.506	0.014	1	4	0.482	0.060	7	27	0.418	0.009	3	5	0.489	0.025	21	30	0.462	0.008	2	11	0.477	0.016	0	0	0.500	0.354	11	13	0.412	0.014	0	0	0.521	0.073	7	11	0.375	0.015	20	21	0.407	0.008	48	55	0.549	0.006	6	10	0.427	0.016	0	0	0.500	0.294	3	22	0.398	0.014	0	4	0.476	0.031	2	2	0.500	0.143	0	0	0.500	0.254	8	21	0.371	0.012	12	11	0.524	0.015	23	13	0.501	0.009	13	26	0.425	0.009	25	23	0.518	0.008	30	42	0.441	0.008	3	4	0.493	0.020	2	0	0.495	0.063	11	7	0.469	0.011	15	32	0.442	0.008	35	19	0.500	0.008	19	13	0.544	0.010	12	15	0.353	0.013	10	22	0.332	0.012	2	5	0.452	0.021
chrVIII	93466	T	C	4	8	0.516	0.022	20	10	0.471	0.011	34	32	0.460	0.007	0	0	0.510	0.040	16	27	0.439	0.009	15	17	0.501	0.011	14	23	0.436	0.008	13	10	0.517	0.009	25	27	0.408	0.008	45	49	0.395	0.006	1	16	0.533	0.015	7	6	0.504	0.014	0	4	0.482	0.060	10	23	0.417	0.009	2	6	0.491	0.025	22	30	0.463	0.008	2	9	0.477	0.016	0	0	0.500	0.354	12	10	0.411	0.014	0	0	0.517	0.073	9	10	0.375	0.015	22	20	0.409	0.008	51	51	0.550	0.006	4	10	0.429	0.016	0	0	0.500	0.294	2	21	0.398	0.014	0	6	0.470	0.031	0	2	0.500	0.143	0	0	0.500	0.254	8	20	0.372	0.012	13	10	0.524	0.015	26	16	0.499	0.009	16	21	0.425	0.009	23	22	0.519	0.008	25	39	0.444	0.008	2	4	0.490	0.020	2	0	0.495	0.063	7	7	0.469	0.011	19	33	0.445	0.008	30	21	0.500	0.008	18	11	0.546	0.010	14	15	0.353	0.013	12	21	0.336	0.012	1	5	0.446	0.021
chrVIII	93467	A	G	4	8	0.516	0.022	20	10	0.471	0.011	34	32	0.460	0.007	0	0	0.510	0.040	16	27	0.439	0.009	15	17	0.501	0.011	14	23	0.436	0.008	13	10	0.517	0.009	25	27	0.408	0.008	45	49	0.395	0.006	1	16	0.533	0.015	7	6	0.504	0.014	0	4	0.482	0.060	10	23	0.417	0.009	2	6	0.491	0.025	22	30	0.463	0.008	2	9	0.477	0.016	0	0	0.500	0.354	12	10	0.411	0.014	0	0	0.517	0.073	9	10	0.375	0.015	22	20	0.409	0.008	51	51	0.550	0.006	4	10	0.429	0.016	0	0	0.500	0.294	2	21	0.398	0.014	0	6	0.470	0.031	0	2	0.500	0.143	0	0	0.500	0.254	8	20	0.372	0.012	13	10	0.524	0.015	26	16	0.499	0.009	16	21	0.425	0.009	23	22	0.519	0.008	25	39	0.444	0.008	2	4	0.490	0.020	2	0	0.495	0.063	7	7	0.469	0.011	19	33	0.445	0.008	30	21	0.500	0.008	18	11	0.546	0.010	14	15	0.353	0.013	12	21	0.336	0.012	1	5	0.446	0.021
chrVIII	93482	G	A	3	5	0.516	0.022	18	6	0.471	0.011	37	29	0.460	0.007	0	0	0.510	0.040	14	27	0.438	0.009	16	19	0.502	0.011	15	16	0.436	0.008	10	7	0.517	0.009	25	23	0.408	0.008	43	47	0.395	0.006	1	13	0.532	0.015	8	5	0.504	0.014	0	3	0.482	0.060	11	21	0.417	0.009	0	7	0.491	0.025	18	25	0.463	0.008	4	8	0.479	0.016	0	0	0.500	0.354	9	7	0.411	0.014	0	0	0.517	0.073	6	6	0.373	0.015	19	17	0.408	0.008	53	48	0.550	0.006	1	8	0.429	0.016	0	0	0.500	0.294	2	14	0.397	0.013	0	6	0.470	0.031	0	2	0.500	0.143	0	0	0.500	0.254	8	15	0.372	0.012	13	9	0.522	0.015	20	11	0.500	0.009	16	16	0.424	0.009	21	23	0.519	0.008	22	32	0.444	0.008	2	3	0.488	0.020	0	0	0.495	0.063	8	7	0.469	0.011	21	35	0.446	0.008	28	21	0.499	0.008	19	11	0.546	0.010	7	9	0.352	0.013	7	18	0.335	0.012	0	5	0.445	0.021
chrVIII	93486	C	A	3	5	0.516	0.022	18	6	0.471	0.011	37	29	0.460	0.007	0	0	0.510	0.040	14	27	0.438	0.009	16	19	0.502	0.011	15	16	0.436	0.008	10	7	0.517	0.009	25	23	0.408	0.008	43	47	0.395	0.006	1	13	0.532	0.015	8	5	0.504	0.014	0	3	0.482	0.060	11	21	0.417	0.009	0	7	0.491	0.025	18	25	0.463	0.008	4	8	0.479	0.016	0	0	0.500	0.354	9	7	0.411	0.014	0	0	0.517	0.073	6	6	0.373	0.015	19	17	0.408	0.008	53	48	0.550	0.006	1	8	0.429	0.016	0	0	0.500	0.294	2	14	0.397	0.013	0	6	0.470	0.031	0	2	0.500	0.143	0	0	0.500	0.254	8	15	0.372	0.012	13	9	0.522	0.015	20	11	0.500	0.009	16	16	0.424	0.009	21	23	0.519	0.008	22	32	0.444	0.008	2	3	0.488	0.020	0	0	0.495	0.063	8	7	0.469	0.011	21	35	0.446	0.008	28	21	0.499	0.008	19	11	0.546	0.010	7	9	0.352	0.013	7	18	0.335	0.012	0	5	0.445	0.021
chrVIII	93500	A	G	3	3	0.516	0.022	19	6	0.469	0.011	38	27	0.460	0.007	0	0	0.510	0.040	14	23	0.438	0.009	15	19	0.502	0.011	15	15	0.436	0.008	12	7	0.518	0.009	28	23	0.409	0.008	41	47	0.395	0.006	1	12	0.532	0.015	8	6	0.504	0.014	0	3	0.482	0.060	11	20	0.418	0.009	0	7	0.491	0.025	16	23	0.464	0.008	4	7	0.479	0.016	0	0	0.500	0.354	7	8	0.411	0.014	0	0	0.517	0.073	4	5	0.375	0.015	24	17	0.407	0.008	54	45	0.550	0.006	1	8	0.429	0.016	0	0	0.500	0.294	2	13	0.396	0.013	2	6	0.470	0.031	0	2	0.500	0.143	0	0	0.500	0.254	9	14	0.373	0.012	12	9	0.520	0.015	23	11	0.500	0.009	12	16	0.424	0.009	25	22	0.518	0.008	27	29	0.441	0.008	4	3	0.488	0.020	0	0	0.500	0.061	10	6	0.467	0.011	26	32	0.444	0.008	28	20	0.499	0.008	15	11	0.544	0.010	6	8	0.352	0.013	6	19	0.334	0.012	0	5	0.445	0.021
chrVIII	93506	G	C	3	1	0.516	0.022	17	4	0.469	0.011	38	20	0.460	0.007	0	0	0.510	0.040	14	17	0.438	0.009	13	15	0.502	0.011	14	13	0.436	0.008	11	3	0.518	0.009	26	15	0.409	0.008	38	40	0.395	0.006	0	9	0.532	0.015	8	6	0.504	0.014	0	3	0.482	0.060	11	13	0.418	0.009	0	5	0.491	0.025	16	16	0.464	0.008	4	5	0.479	0.016	0	0	0.500	0.354	7	7	0.411	0.014	0	0	0.517	0.073	4	2	0.375	0.015	22	9	0.407	0.008	51	36	0.550	0.006	1	7	0.429	0.016	0	0	0.500	0.294	1	12	0.396	0.013	2	4	0.470	0.031	0	1	0.500	0.143	0	0	0.500	0.254	9	11	0.373	0.012	11	8	0.520	0.015	22	9	0.500	0.009	12	12	0.424	0.009	25	19	0.518	0.008	21	29	0.441	0.008	4	3	0.488	0.020	0	0	0.500	0.061	9	5	0.467	0.011	27	28	0.444	0.008	25	18	0.499	0.008	15	7	0.544	0.010	6	7	0.352	0.013	6	14	0.334	0.012	0	4	0.445	0.021
chrVIII	93509	G	A	3	1	0.516	0.022	17	4	0.469	0.011	38	20	0.460	0.007	0	0	0.510	0.040	14	17	0.438	0.009	13	15	0.502	0.011	14	13	0.436	0.008	11	3	0.518	0.009	26	15	0.409	0.008	38	40	0.395	0.006	0	9	0.532	0.015	8	6	0.504	0.014	0	3	0.482	0.060	11	13	0.418	0.009	0	5	0.491	0.025	16	16	0.464	0.008	4	5	0.479	0.016	0	0	0.500	0.354	7	7	0.411	0.014	0	0	0.517	0.073	4	2	0.375	0.015	22	9	0.407	0.008	51	36	0.550	0.006	1	7	0.429	0.016	0	0	0.500	0.294	1	12	0.396	0.013	2	4	0.470	0.031	0	1	0.500	0.143	0	0	0.500	0.254	9	11	0.373	0.012	11	8	0.520	0.015	22	9	0.500	0.009	12	12	0.424	0.009	25	19	0.518	0.008	21	29	0.441	0.008	4	3	0.488	0.020	0	0	0.500	0.061	9	5	0.467	0.011	27	28	0.444	0.008	25	18	0.499	0.008	15	7	0.544	0.010	6	7	0.352	0.013	6	14	0.334	0.012	0	4	0.445	0.021
chrVIII	93512	G	C	3	1	0.516	0.022	17	4	0.469	0.011	38	20	0.460	0.007	0	0	0.510	0.040	14	17	0.438	0.009	13	15	0.502	0.011	14	13	0.436	0.008	11	3	0.518	0.009	26	15	0.409	0.008	38	40	0.395	0.006	0	9	0.532	0.015	8	6	0.504	0.014	0	3	0.482	0.060	11	13	0.418	0.009	0	5	0.491	0.025	16	16	0.464	0.008	4	5	0.479	0.016	0	0	0.500	0.354	7	7	0.411	0.014	0	0	0.517	0.073	4	2	0.375	0.015	22	9	0.407	0.008	51	36	0.550	0.006	1	7	0.429	0.016	0	0	0.500	0.294	1	12	0.396	0.013	2	4	0.470	0.031	0	1	0.500	0.143	0	0	0.500	0.254	9	11	0.373	0.012	11	8	0.520	0.015	22	9	0.500	0.009	12	12	0.424	0.009	25	19	0.518	0.008	21	29	0.441	0.008	4	3	0.488	0.020	0	0	0.500	0.061	9	5	0.467	0.011	27	28	0.444	0.008	25	18	0.499	0.008	15	7	0.544	0.010	6	7	0.352	0.013	6	14	0.334	0.012	0	4	0.445	0.021
chrVIII	93518	G	A	3	1	0.516	0.022	16	4	0.469	0.011	37	18	0.461	0.007	0	0	0.510	0.040	15	16	0.438	0.009	13	13	0.501	0.011	14	12	0.436	0.008	12	3	0.519	0.009	28	14	0.409	0.008	40	36	0.395	0.006	1	7	0.533	0.015	6	4	0.503	0.014	0	3	0.482	0.060	9	13	0.419	0.009	2	4	0.491	0.025	20	14	0.463	0.008	4	5	0.475	0.016	0	0	0.500	0.354	8	6	0.412	0.014	0	0	0.519	0.076	6	2	0.378	0.015	23	9	0.405	0.008	50	32	0.550	0.006	2	7	0.427	0.016	0	0	0.500	0.294	2	11	0.398	0.013	2	3	0.472	0.031	0	1	0.500	0.143	0	0	0.500	0.254	9	11	0.374	0.012	11	8	0.522	0.015	24	7	0.499	0.009	13	9	0.425	0.009	27	18	0.519	0.008	21	29	0.439	0.008	4	2	0.491	0.020	0	0	0.500	0.061	11	5	0.466	0.011	29	26	0.443	0.008	24	17	0.499	0.008	16	7	0.544	0.010	6	5	0.353	0.013	6	14	0.334	0.012	0	4	0.447	0.021
chrVIII	93525	T	C	3	1	0.516	0.022	14	4	0.469	0.011	38	17	0.461	0.007	0	0	0.510	0.040	13	16	0.438	0.009	14	13	0.501	0.011	13	12	0.436	0.008	10	3	0.519	0.009	28	13	0.409	0.008	38	35	0.395	0.006	1	7	0.533	0.015	6	4	0.503	0.014	0	3	0.482	0.060	10	13	0.419	0.009	2	4	0.491	0.025	19	14	0.463	0.008	4	5	0.475	0.016	0	0	0.500	0.354	6	6	0.412	0.014	0	0	0.519	0.076	5	2	0.378	0.015	23	9	0.405	0.008	48	31	0.550	0.006	2	7	0.427	0.016	0	0	0.500	0.294	1	10	0.398	0.013	2	3	0.472	0.031	0	1	0.500	0.143	0	0	0.500	0.254	9	11	0.374	0.012	10	8	0.522	0.015	22	7	0.499	0.009	13	9	0.425	0.009	24	18	0.519	0.008	20	29	0.439	0.008	4	2	0.491	0.020	0	0	0.500	0.061	11	5	0.466	0.011	25	26	0.443	0.008	22	16	0.499	0.008	17	7	0.544	0.010	5	5	0.353	0.013	6	14	0.334	0.012	0	4	0.447	0.021
chrVIII	93533	A	T	3	0	0.516	0.022	14	3	0.469	0.011	39	10	0.461	0.007	0	0	0.510	0.040	10	11	0.438	0.009	15	8	0.501	0.011	14	9	0.436	0.008	12	2	0.519	0.009	24	10	0.409	0.008	35	25	0.395	0.006	1	4	0.533	0.015	7	2	0.503	0.014	0	1	0.482	0.060	9	9	0.419	0.009	2	3	0.491	0.025	16	12	0.463	0.008	4	4	0.475	0.016	0	0	0.500	0.354	6	3	0.412	0.014	0	0	0.519	0.076	5	2	0.378	0.015	24	7	0.405	0.008	45	21	0.550	0.006	2	5	0.427	0.016	0	0	0.500	0.294	1	7	0.398	0.013	2	2	0.472	0.031	0	0	0.500	0.143	0	0	0.500	0.254	7	9	0.374	0.012	10	5	0.522	0.015	23	7	0.499	0.009	13	7	0.425	0.009	20	13	0.519	0.008	22	23	0.439	0.008	5	1	0.491	0.020	0	0	0.500	0.061	13	2	0.466	0.011	24	21	0.443	0.008	21	13	0.499	0.008	17	6	0.544	0.010	5	5	0.353	0.013	7	10	0.334	0.012	0	4	0.447	0.021
chrVIII	93534	T	A	3	0	0.516	0.022	14	3	0.469	0.011	39	10	0.461	0.007	0	0	0.510	0.040	10	11	0.438	0.009	15	8	0.501	0.011	14	9	0.436	0.008	12	2	0.519	0.009	24	10	0.409	0.008	35	25	0.395	0.006	1	4	0.533	0.015	7	2	0.503	0.014	0	1	0.482	0.060	9	9	0.419	0.009	2	3	0.491	0.025	16	12	0.463	0.008	4	4	0.475	0.016	0	0	0.500	0.354	6	3	0.412	0.014	0	0	0.519	0.076	5	2	0.378	0.015	24	7	0.405	0.008	45	21	0.550	0.006	2	5	0.427	0.016	0	0	0.500	0.294	1	7	0.398	0.013	2	2	0.472	0.031	0	0	0.500	0.143	0	0	0.500	0.254	7	9	0.374	0.012	10	5	0.522	0.015	23	7	0.499	0.009	13	7	0.425	0.009	20	13	0.519	0.008	22	23	0.439	0.008	5	1	0.491	0.020	0	0	0.500	0.061	13	2	0.466	0.011	24	21	0.443	0.008	21	13	0.499	0.008	17	6	0.544	0.010	5	5	0.353	0.013	7	10	0.334	0.012	0	4	0.447	0.021
chrVIII	93602	A	G	2	1	0.514	0.021	10	4	0.470	0.011	33	25	0.461	0.007	2	0	0.510	0.040	4	7	0.439	0.009	11	6	0.501	0.011	18	7	0.436	0.008	14	5	0.519	0.009	27	8	0.409	0.008	45	31	0.395	0.006	3	1	0.530	0.015	5	3	0.503	0.014	0	1	0.482	0.060	10	6	0.419	0.009	3	0	0.491	0.025	21	6	0.461	0.008	7	1	0.476	0.016	0	0	0.500	0.354	7	4	0.409	0.014	0	0	0.519	0.076	6	2	0.379	0.015	23	5	0.408	0.008	49	16	0.550	0.006	2	2	0.425	0.016	0	0	0.500	0.294	7	1	0.396	0.013	5	0	0.473	0.031	0	0	0.500	0.143	0	0	0.500	0.254	6	4	0.373	0.012	2	1	0.521	0.015	19	5	0.500	0.009	13	10	0.424	0.009	22	6	0.518	0.008	15	11	0.439	0.008	6	1	0.492	0.020	0	0	0.500	0.061	8	0	0.466	0.011	28	9	0.442	0.008	24	7	0.499	0.008	15	3	0.544	0.010	5	2	0.353	0.013	3	5	0.335	0.012	3	1	0.452	0.021
chrVIII	93624	T	G	2	2	0.514	0.021	10	8	0.469	0.011	34	19	0.462	0.007	2	0	0.510	0.040	3	7	0.441	0.009	9	6	0.501	0.011	19	19	0.437	0.008	12	8	0.517	0.009	26	13	0.410	0.008	36	35	0.395	0.006	3	6	0.530	0.015	7	8	0.504	0.014	0	0	0.482	0.060	12	14	0.418	0.009	1	3	0.491	0.025	24	14	0.461	0.008	5	2	0.481	0.016	0	0	0.500	0.354	6	7	0.409	0.014	0	0	0.519	0.076	6	7	0.381	0.015	18	17	0.408	0.008	47	27	0.550	0.006	0	6	0.425	0.016	0	0	0.500	0.294	6	4	0.391	0.013	5	0	0.467	0.031	0	1	0.500	0.143	0	0	0.500	0.254	7	5	0.372	0.012	1	2	0.525	0.015	18	13	0.500	0.009	13	16	0.423	0.009	25	16	0.518	0.008	14	17	0.442	0.008	6	8	0.492	0.020	0	2	0.500	0.061	6	8	0.465	0.011	29	10	0.445	0.008	24	20	0.497	0.008	11	6	0.545	0.010	6	5	0.352	0.013	4	12	0.335	0.012	3	0	0.452	0.021
chrVIII	93629	T	C	2	2	0.514	0.021	9	8	0.469	0.011	31	20	0.462	0.007	2	0	0.510	0.040	3	7	0.441	0.009	9	7	0.501	0.011	20	20	0.437	0.008	13	8	0.517	0.009	23	13	0.410	0.008	36	40	0.395	0.006	3	6	0.530	0.015	7	8	0.504	0.014	0	0	0.482	0.060	12	15	0.418	0.009	1	3	0.491	0.025	24	16	0.461	0.008	4	3	0.481	0.016	0	0	0.500	0.354	5	7	0.409	0.014	0	0	0.519	0.076	6	7	0.381	0.015	19	19	0.408	0.008	44	27	0.550	0.006	1	7	0.425	0.016	0	0	0.500	0.294	7	4	0.391	0.013	5	0	0.467	0.031	0	1	0.500	0.143	0	0	0.500	0.254	6	5	0.372	0.012	1	2	0.525	0.015	19	14	0.500	0.009	12	17	0.423	0.009	25	17	0.518	0.008	14	17	0.442	0.008	5	8	0.492	0.020	0	2	0.500	0.061	7	10	0.465	0.011	31	12	0.445	0.008	24	20	0.497	0.008	11	6	0.545	0.010	5	5	0.352	0.013	4	12	0.335	0.012	3	0	0.452	0.021
chrVIII	93632	T	A	2	2	0.514	0.021	9	8	0.469	0.011	31	20	0.462	0.007	2	0	0.510	0.040	3	7	0.441	0.009	9	7	0.501	0.011	20	20	0.437	0.008	13	8	0.517	0.009	23	13	0.410	0.008	36	40	0.395	0.006	3	6	0.530	0.015	7	8	0.504	0.014	0	0	0.482	0.060	12	15	0.418	0.009	1	3	0.491	0.025	24	16	0.461	0.008	4	3	0.481	0.016	0	0	0.500	0.354	5	7	0.409	0.014	0	0	0.519	0.076	6	7	0.381	0.015	19	19	0.408	0.008	44	27	0.550	0.006	1	7	0.425	0.016	0	0	0.500	0.294	7	4	0.391	0.013	5	0	0.467	0.031	0	1	0.500	0.143	0	0	0.500	0.254	6	5	0.372	0.012	1	2	0.525	0.015	19	14	0.500	0.009	12	17	0.423	0.009	25	17	0.518	0.008	14	17	0.442	0.008	5	8	0.492	0.020	0	2	0.500	0.061	7	10	0.465	0.011	31	12	0.445	0.008	24	20	0.497	0.008	11	6	0.545	0.010	5	5	0.352	0.013	4	12	0.335	0.012	3	0	0.452	0.021
chrVIII	93638	T	C	1	2	0.514	0.021	8	11	0.469	0.011	30	28	0.462	0.007	4	0	0.510	0.040	5	11	0.441	0.009	11	10	0.501	0.011	21	29	0.437	0.008	12	9	0.517	0.009	21	20	0.410	0.008	39	46	0.395	0.006	2	8	0.530	0.015	6	12	0.504	0.014	0	0	0.482	0.060	14	22	0.418	0.009	1	3	0.491	0.025	27	24	0.461	0.008	4	3	0.481	0.016	0	0	0.500	0.354	4	8	0.409	0.014	0	0	0.519	0.076	6	7	0.381	0.015	21	20	0.408	0.008	46	33	0.550	0.006	1	8	0.425	0.016	0	0	0.500	0.294	8	4	0.391	0.013	3	0	0.467	0.031	0	2	0.500	0.143	0	0	0.500	0.254	5	6	0.372	0.012	1	4	0.525	0.015	20	16	0.500	0.009	12	20	0.423	0.009	25	27	0.518	0.008	11	21	0.442	0.008	6	10	0.492	0.020	0	2	0.500	0.061	7	16	0.465	0.011	32	18	0.445	0.008	26	26	0.497	0.008	12	8	0.545	0.010	6	12	0.352	0.013	4	13	0.335	0.012	5	2	0.452	0.021
chrVIII	93655	G	A	2	2	0.514	0.021	6	12	0.469	0.011	22	30	0.460	0.007	2	0	0.510	0.040	5	13	0.440	0.009	11	12	0.503	0.011	21	33	0.437	0.008	13	9	0.518	0.009	19	24	0.411	0.008	34	51	0.394	0.006	2	8	0.530	0.015	6	12	0.503	0.014	0	0	0.482	0.060	14	20	0.419	0.009	1	3	0.491	0.025	27	23	0.461	0.008	7	3	0.477	0.016	0	0	0.500	0.354	3	7	0.409	0.014	2	0	0.519	0.076	4	8	0.378	0.015	20	24	0.407	0.008	46	39	0.550	0.006	1	7	0.428	0.016	0	0	0.500	0.294	8	7	0.390	0.013	1	0	0.467	0.031	0	2	0.500	0.143	0	0	0.500	0.254	6	7	0.374	0.012	3	6	0.526	0.015	15	14	0.500	0.009	12	23	0.422	0.009	25	27	0.518	0.008	8	24	0.441	0.008	5	11	0.492	0.020	0	3	0.500	0.061	7	21	0.465	0.011	26	18	0.444	0.008	23	27	0.498	0.008	14	13	0.546	0.010	6	12	0.356	0.013	2	12	0.336	0.012	6	5	0.450	0.021
chrVIII	93659	T	A	2	2	0.514	0.021	6	12	0.469	0.011	22	30	0.460	0.007	2	0	0.510	0.040	5	13	0.440	0.009	11	12	0.503	0.011	21	33	0.437	0.008	13	9	0.518	0.009	19	24	0.411	0.008	34	51	0.394	0.006	2	8	0.530	0.015	6	12	0.503	0.014	0	0	0.482	0.060	14	20	0.419	0.009	1	3	0.491	0.025	27	23	0.461	0.008	7	3	0.477	0.016	0	0	0.500	0.354	3	7	0.409	0.014	2	0	0.519	0.076	4	8	0.378	0.015	20	24	0.407	0.008	46	39	0.550	0.006	1	7	0.428	0.016	0	0	0.500	0.294	8	7	0.390	0.013	1	0	0.467	0.031	0	2	0.500	0.143	0	0	0.500	0.254	6	7	0.374	0.012	3	6	0.526	0.015	15	14	0.500	0.009	12	23	0.422	0.009	25	27	0.518	0.008	8	24	0.441	0.008	5	11	0.492	0.020	0	3	0.500	0.061	7	21	0.465	0.011	26	18	0.444	0.008	23	27	0.498	0.008	14	13	0.546	0.010	6	12	0.356	0.013	2	12	0.336	0.012	6	5	0.450	0.021
chrVIII	93665	C	T	4	3	0.514	0.021	6	12	0.469	0.011	25	33	0.460	0.007	2	0	0.510	0.040	7	14	0.440	0.009	11	12	0.503	0.011	21	40	0.437	0.008	12	11	0.518	0.009	17	26	0.411	0.008	31	56	0.394	0.006	3	10	0.530	0.015	6	12	0.503	0.014	0	1	0.482	0.060	17	20	0.419	0.009	0	3	0.491	0.025	27	27	0.461	0.008	7	4	0.477	0.016	0	0	0.500	0.354	4	7	0.409	0.014	2	0	0.519	0.076	4	9	0.378	0.015	18	27	0.407	0.008	47	44	0.550	0.006	2	8	0.428	0.016	0	0	0.500	0.294	8	8	0.390	0.013	1	0	0.467	0.031	0	2	0.500	0.143	0	0	0.500	0.254	6	11	0.374	0.012	4	5	0.526	0.015	14	17	0.500	0.009	9	27	0.422	0.009	22	27	0.518	0.008	9	26	0.441	0.008	5	11	0.492	0.020	0	3	0.500	0.061	7	21	0.465	0.011	25	21	0.444	0.008	26	31	0.498	0.008	14	13	0.546	0.010	6	12	0.356	0.013	2	14	0.336	0.012	6	5	0.450	0.021
chrVIII	93752	A	G	7	4	0.512	0.021	9	6	0.469	0.011	17	38	0.460	0.007	0	2	0.510	0.040	9	19	0.440	0.009	12	15	0.501	0.011	22	39	0.437	0.008	24	11	0.518	0.009	13	36	0.409	0.008	33	56	0.394	0.006	6	11	0.533	0.015	4	9	0.503	0.014	0	6	0.482	0.060	11	15	0.419	0.009	1	2	0.491	0.025	19	31	0.462	0.008	5	7	0.478	0.016	0	0	0.500	0.354	5	12	0.409	0.014	2	0	0.519	0.076	6	8	0.376	0.015	18	35	0.406	0.008	46	52	0.550	0.006	10	14	0.428	0.016	0	0	0.500	0.294	6	9	0.395	0.013	1	1	0.468	0.031	0	0	0.500	0.143	0	0	0.500	0.254	5	15	0.373	0.012	12	5	0.522	0.015	10	14	0.498	0.009	8	20	0.423	0.009	21	25	0.518	0.008	13	30	0.440	0.008	6	11	0.491	0.020	1	0	0.500	0.061	3	26	0.465	0.011	27	24	0.442	0.008	40	35	0.499	0.008	16	11	0.544	0.010	3	8	0.352	0.013	2	13	0.335	0.012	3	4	0.446	0.021
chrVIII	93770	A	T	6	4	0.513	0.021	5	7	0.469	0.011	19	44	0.461	0.007	0	3	0.510	0.040	8	21	0.439	0.009	11	16	0.501	0.011	22	38	0.436	0.008	27	10	0.519	0.009	14	41	0.409	0.008	32	64	0.395	0.006	6	10	0.533	0.015	6	9	0.503	0.014	2	6	0.482	0.060	8	18	0.420	0.009	2	2	0.491	0.025	17	34	0.462	0.008	3	10	0.476	0.016	0	0	0.500	0.354	5	12	0.410	0.014	2	0	0.526	0.076	9	11	0.377	0.015	20	38	0.406	0.008	50	56	0.550	0.006	11	14	0.426	0.016	0	0	0.500	0.294	6	14	0.397	0.013	3	2	0.468	0.031	0	0	0.500	0.143	0	0	0.500	0.254	4	14	0.374	0.012	15	4	0.522	0.015	11	17	0.498	0.009	13	22	0.424	0.009	20	26	0.519	0.008	12	31	0.438	0.008	6	11	0.491	0.020	1	0	0.505	0.063	3	28	0.465	0.011	30	24	0.442	0.008	35	32	0.499	0.008	14	12	0.544	0.010	5	6	0.352	0.013	5	13	0.334	0.012	8	2	0.446	0.021
chrVIII	93824	T	A	4	3	0.514	0.021	12	9	0.469	0.011	27	33	0.461	0.007	4	1	0.510	0.040	4	21	0.440	0.009	5	10	0.503	0.011	17	22	0.435	0.008	21	13	0.517	0.009	11	27	0.412	0.008	31	57	0.394	0.006	6	7	0.533	0.015	6	6	0.503	0.014	2	2	0.482	0.060	13	18	0.418	0.009	5	1	0.491	0.025	19	24	0.462	0.008	11	9	0.482	0.016	0	0	0.500	0.354	4	10	0.411	0.014	0	0	0.526	0.076	4	7	0.379	0.015	12	24	0.408	0.009	41	48	0.549	0.006	7	14	0.425	0.016	0	0	0.500	0.294	3	11	0.393	0.014	3	2	0.468	0.031	0	0	0.500	0.143	0	0	0.500	0.254	7	8	0.372	0.012	16	6	0.524	0.015	11	24	0.499	0.009	18	11	0.423	0.009	19	15	0.517	0.008	10	23	0.441	0.008	7	8	0.491	0.020	0	0	0.505	0.063	12	15	0.465	0.011	24	12	0.443	0.008	32	20	0.497	0.008	19	11	0.543	0.010	5	4	0.349	0.013	6	9	0.335	0.012	5	3	0.450	0.021
chrVIII	93830	A	G	4	2	0.512	0.021	13	3	0.469	0.011	29	24	0.462	0.007	4	1	0.510	0.040	6	17	0.441	0.009	6	4	0.503	0.011	17	16	0.435	0.008	20	10	0.517	0.009	12	18	0.410	0.008	31	35	0.393	0.006	5	3	0.531	0.015	6	4	0.502	0.014	2	0	0.480	0.059	13	13	0.418	0.009	5	1	0.491	0.025	20	15	0.462	0.008	13	8	0.482	0.016	0	0	0.500	0.354	4	6	0.410	0.014	0	0	0.526	0.076	4	5	0.378	0.015	13	18	0.408	0.009	40	27	0.550	0.006	6	7	0.422	0.016	0	0	0.500	0.294	3	5	0.390	0.013	5	2	0.468	0.031	0	0	0.500	0.143	0	0	0.500	0.254	6	4	0.371	0.012	15	2	0.523	0.015	12	18	0.499	0.009	19	7	0.422	0.009	18	10	0.517	0.008	10	13	0.441	0.008	8	3	0.491	0.020	0	0	0.505	0.063	11	6	0.464	0.011	27	7	0.443	0.008	30	8	0.496	0.008	18	4	0.544	0.010	5	4	0.351	0.013	6	7	0.334	0.012	5	3	0.450	0.021
chrVIII	93832	T	C	4	2	0.512	0.021	13	3	0.469	0.011	29	24	0.462	0.007	4	1	0.510	0.040	6	17	0.441	0.009	6	4	0.503	0.011	17	16	0.435	0.008	20	10	0.517	0.009	12	18	0.410	0.008	31	35	0.393	0.006	5	3	0.531	0.015	6	4	0.502	0.014	2	0	0.480	0.059	13	13	0.418	0.009	5	1	0.491	0.025	20	15	0.462	0.008	13	8	0.482	0.016	0	0	0.500	0.354	4	6	0.410	0.014	0	0	0.526	0.076	4	5	0.378	0.015	13	18	0.408	0.009	40	27	0.550	0.006	6	7	0.422	0.016	0	0	0.500	0.294	3	5	0.390	0.013	5	2	0.468	0.031	0	0	0.500	0.143	0	0	0.500	0.254	6	4	0.371	0.012	15	2	0.523	0.015	12	18	0.499	0.009	19	7	0.422	0.009	18	10	0.517	0.008	10	13	0.441	0.008	8	3	0.491	0.020	0	0	0.505	0.063	11	6	0.464	0.011	27	7	0.443	0.008	30	8	0.496	0.008	18	4	0.544	0.010	5	4	0.351	0.013	6	7	0.334	0.012	5	3	0.450	0.021
chrVIII	93833	T	C	4	2	0.512	0.021	13	3	0.469	0.011	29	24	0.462	0.007	4	1	0.510	0.040	6	17	0.441	0.009	6	4	0.503	0.011	17	16	0.435	0.008	20	10	0.517	0.009	12	18	0.410	0.008	31	35	0.393	0.006	5	3	0.531	0.015	6	4	0.502	0.014	2	0	0.480	0.059	13	13	0.418	0.009	5	1	0.491	0.025	20	15	0.462	0.008	13	8	0.482	0.016	0	0	0.500	0.354	4	6	0.410	0.014	0	0	0.526	0.076	4	5	0.378	0.015	13	18	0.408	0.009	40	27	0.550	0.006	6	7	0.422	0.016	0	0	0.500	0.294	3	5	0.390	0.013	5	2	0.468	0.031	0	0	0.500	0.143	0	0	0.500	0.254	6	4	0.371	0.012	15	2	0.523	0.015	12	18	0.499	0.009	19	7	0.422	0.009	18	10	0.517	0.008	10	13	0.441	0.008	8	3	0.491	0.020	0	0	0.505	0.063	11	6	0.464	0.011	27	7	0.443	0.008	30	8	0.496	0.008	18	4	0.544	0.010	5	4	0.351	0.013	6	7	0.334	0.012	5	3	0.450	0.021
chrVIII	93839	G	A	5	2	0.512	0.021	16	3	0.469	0.011	34	24	0.462	0.007	4	1	0.510	0.040	9	17	0.441	0.009	8	4	0.503	0.011	18	15	0.435	0.008	16	10	0.517	0.009	14	18	0.410	0.008	35	35	0.393	0.006	5	3	0.531	0.015	8	4	0.502	0.014	4	0	0.480	0.059	13	13	0.418	0.009	7	1	0.491	0.025	20	15	0.462	0.008	13	8	0.482	0.016	0	0	0.500	0.354	4	6	0.410	0.014	0	0	0.526	0.076	4	5	0.378	0.015	14	18	0.408	0.009	42	27	0.550	0.006	6	7	0.422	0.016	0	0	0.500	0.294	3	5	0.390	0.013	6	2	0.468	0.031	0	0	0.500	0.143	0	0	0.500	0.254	6	4	0.371	0.012	14	2	0.523	0.015	9	18	0.499	0.009	19	7	0.422	0.009	18	10	0.517	0.008	12	13	0.441	0.008	6	3	0.491	0.020	0	0	0.505	0.063	13	6	0.464	0.011	25	7	0.443	0.008	27	8	0.496	0.008	21	4	0.544	0.010	4	4	0.351	0.013	6	7	0.334	0.012	6	3	0.450	0.021
chrVIII	93842	A	G	5	2	0.512	0.021	16	3	0.469	0.011	34	24	0.462	0.007	4	1	0.510	0.040	9	17	0.441	0.009	8	4	0.503	0.011	18	15	0.435	0.008	16	10	0.517	0.009	14	18	0.410	0.008	35	35	0.393	0.006	5	3	0.531	0.015	8	4	0.502	0.014	4	0	0.480	0.059	13	13	0.418	0.009	7	1	0.491	0.025	20	15	0.462	0.008	13	8	0.482	0.016	0	0	0.500	0.354	4	6	0.410	0.014	0	0	0.526	0.076	4	5	0.378	0.015	14	18	0.408	0.009	42	27	0.550	0.006	6	7	0.422	0.016	0	0	0.500	0.294	3	5	0.390	0.013	6	2	0.468	0.031	0	0	0.500	0.143	0	0	0.500	0.254	6	4	0.371	0.012	14	2	0.523	0.015	9	18	0.499	0.009	19	7	0.422	0.009	18	10	0.517	0.008	12	13	0.441	0.008	6	3	0.491	0.020	0	0	0.505	0.063	13	6	0.464	0.011	25	7	0.443	0.008	27	8	0.496	0.008	21	4	0.544	0.010	4	4	0.351	0.013	6	7	0.334	0.012	6	3	0.450	0.021
chrVIII	93848	T	G	6	2	0.512	0.021	13	3	0.469	0.011	32	24	0.462	0.007	2	1	0.510	0.040	8	17	0.441	0.009	7	4	0.503	0.011	18	17	0.435	0.008	11	11	0.517	0.009	12	19	0.410	0.008	34	35	0.393	0.006	5	3	0.531	0.015	9	4	0.502	0.014	4	0	0.480	0.059	10	13	0.418	0.009	7	1	0.491	0.025	19	16	0.462	0.008	13	8	0.482	0.016	0	0	0.500	0.354	4	7	0.410	0.014	0	0	0.526	0.076	1	7	0.378	0.015	9	21	0.408	0.009	36	28	0.550	0.006	5	7	0.422	0.016	0	0	0.500	0.294	1	6	0.390	0.013	4	3	0.468	0.031	0	0	0.500	0.143	0	0	0.500	0.254	5	4	0.371	0.012	12	3	0.523	0.015	8	18	0.499	0.009	14	8	0.422	0.009	18	12	0.517	0.008	11	15	0.441	0.008	7	3	0.491	0.020	0	0	0.505	0.063	12	6	0.464	0.011	20	7	0.443	0.008	19	8	0.496	0.008	19	4	0.544	0.010	2	4	0.351	0.013	6	7	0.334	0.012	4	3	0.450	0.021
chrVIII	93857	A	G	5	2	0.512	0.021	13	3	0.469	0.011	30	24	0.462	0.007	2	1	0.510	0.040	9	17	0.441	0.009	6	4	0.503	0.011	16	17	0.435	0.008	11	11	0.517	0.009	12	18	0.410	0.008	33	34	0.393	0.006	5	3	0.531	0.015	9	4	0.502	0.014	3	0	0.480	0.059	12	13	0.418	0.009	7	1	0.491	0.025	20	16	0.462	0.008	12	8	0.482	0.016	0	0	0.500	0.354	4	7	0.410	0.014	0	0	0.526	0.076	1	7	0.378	0.015	8	21	0.408	0.009	35	28	0.550	0.006	4	7	0.422	0.016	0	0	0.500	0.294	1	6	0.390	0.013	4	3	0.468	0.031	0	0	0.500	0.143	0	0	0.500	0.254	5	4	0.371	0.012	13	3	0.523	0.015	9	18	0.499	0.009	15	8	0.422	0.009	20	12	0.517	0.008	12	15	0.441	0.008	7	3	0.491	0.020	0	0	0.505	0.063	12	6	0.464	0.011	20	7	0.443	0.008	20	8	0.496	0.008	18	4	0.544	0.010	2	4	0.351	0.013	6	6	0.334	0.012	2	3	0.450	0.021
chrVIII	93872	T	C	7	0	0.512	0.021	13	2	0.469	0.011	28	11	0.462	0.007	3	1	0.510	0.040	12	9	0.441	0.009	6	3	0.503	0.011	17	9	0.435	0.008	11	5	0.517	0.009	11	8	0.410	0.008	29	22	0.393	0.006	6	3	0.531	0.015	6	4	0.502	0.014	2	0	0.480	0.059	11	9	0.418	0.009	4	1	0.491	0.025	18	11	0.462	0.008	9	4	0.482	0.016	0	0	0.500	0.354	3	6	0.410	0.014	0	0	0.526	0.076	0	5	0.378	0.015	9	12	0.408	0.009	28	14	0.550	0.006	1	3	0.422	0.016	0	0	0.500	0.294	1	5	0.390	0.013	6	3	0.468	0.031	0	0	0.500	0.143	0	0	0.500	0.254	3	2	0.371	0.012	9	1	0.523	0.015	9	12	0.499	0.009	13	1	0.422	0.009	21	8	0.517	0.008	13	4	0.441	0.008	8	1	0.491	0.020	0	0	0.505	0.063	13	2	0.464	0.011	22	3	0.443	0.008	14	3	0.496	0.008	14	1	0.544	0.010	0	2	0.351	0.013	6	4	0.334	0.012	1	1	0.450	0.021
chrVIII	93875	G	A	7	0	0.512	0.021	13	2	0.469	0.011	28	11	0.462	0.007	3	1	0.510	0.040	12	9	0.441	0.009	6	3	0.503	0.011	17	9	0.435	0.008	11	5	0.517	0.009	11	8	0.410	0.008	29	22	0.393	0.006	6	3	0.531	0.015	6	4	0.502	0.014	2	0	0.480	0.059	11	9	0.418	0.009	4	1	0.491	0.025	18	11	0.462	0.008	9	4	0.482	0.016	0	0	0.500	0.354	3	6	0.410	0.014	0	0	0.526	0.076	0	5	0.378	0.015	9	12	0.408	0.009	28	14	0.550	0.006	1	3	0.422	0.016	0	0	0.500	0.294	1	5	0.390	0.013	6	3	0.468	0.031	0	0	0.500	0.143	0	0	0.500	0.254	3	2	0.371	0.012	9	1	0.523	0.015	9	12	0.499	0.009	13	1	0.422	0.009	21	8	0.517	0.008	13	4	0.441	0.008	8	1	0.491	0.020	0	0	0.505	0.063	13	2	0.464	0.011	22	3	0.443	0.008	14	3	0.496	0.008	14	1	0.544	0.010	0	2	0.351	0.013	6	4	0.334	0.012	1	1	0.450	0.021
chrVIII	93878	T	G	7	0	0.512	0.021	13	2	0.469	0.011	28	11	0.462	0.007	3	1	0.510	0.040	12	9	0.441	0.009	6	3	0.503	0.011	17	9	0.435	0.008	11	5	0.517	0.009	11	8	0.410	0.008	29	22	0.393	0.006	6	3	0.531	0.015	6	4	0.502	0.014	2	0	0.480	0.059	11	9	0.418	0.009	4	1	0.491	0.025	18	11	0.462	0.008	9	4	0.482	0.016	0	0	0.500	0.354	3	6	0.410	0.014	0	0	0.526	0.076	0	5	0.378	0.015	9	12	0.408	0.009	28	14	0.550	0.006	1	3	0.422	0.016	0	0	0.500	0.294	1	5	0.390	0.013	6	3	0.468	0.031	0	0	0.500	0.143	0	0	0.500	0.254	3	2	0.371	0.012	9	1	0.523	0.015	9	12	0.499	0.009	13	1	0.422	0.009	21	8	0.517	0.008	13	4	0.441	0.008	8	1	0.491	0.020	0	0	0.505	0.063	13	2	0.464	0.011	22	3	0.443	0.008	14	3	0.496	0.008	14	1	0.544	0.010	0	2	0.351	0.013	6	4	0.334	0.012	1	1	0.450	0.021
chrVIII	93884	T	C	9	0	0.512	0.021	13	2	0.469	0.011	27	11	0.460	0.007	3	1	0.510	0.040	10	9	0.440	0.009	9	3	0.504	0.011	18	8	0.435	0.008	9	5	0.519	0.009	12	8	0.411	0.008	30	22	0.393	0.006	8	3	0.532	0.015	6	3	0.502	0.014	2	0	0.480	0.059	10	9	0.419	0.009	4	1	0.491	0.025	17	11	0.462	0.008	7	4	0.476	0.016	0	0	0.500	0.354	2	6	0.410	0.014	0	0	0.526	0.076	1	4	0.376	0.015	9	11	0.408	0.009	32	13	0.550	0.006	2	3	0.424	0.016	0	0	0.500	0.294	1	5	0.389	0.013	6	2	0.468	0.031	0	0	0.500	0.143	0	0	0.500	0.254	4	2	0.372	0.012	7	1	0.524	0.015	11	11	0.498	0.009	15	1	0.422	0.009	24	8	0.516	0.008	15	4	0.441	0.008	9	1	0.491	0.020	0	0	0.505	0.063	12	2	0.464	0.011	22	3	0.443	0.008	14	3	0.497	0.008	14	1	0.545	0.010	0	2	0.353	0.013	8	4	0.336	0.012	3	1	0.450	0.021
chrVIII	93928	G	T	7	2	0.512	0.021	7	14	0.469	0.011	14	22	0.460	0.007	4	2	0.510	0.040	7	17	0.440	0.009	9	8	0.504	0.011	11	17	0.435	0.008	7	13	0.519	0.009	8	20	0.411	0.008	21	37	0.393	0.006	4	2	0.532	0.015	4	9	0.502	0.014	0	0	0.480	0.059	7	16	0.419	0.009	0	0	0.491	0.025	14	15	0.462	0.008	2	7	0.476	0.016	0	0	0.500	0.354	1	11	0.410	0.014	0	1	0.526	0.076	2	13	0.376	0.015	11	26	0.408	0.009	21	26	0.550	0.006	4	3	0.424	0.016	0	0	0.500	0.294	0	6	0.389	0.013	2	9	0.468	0.031	0	0	0.500	0.143	0	0	0.500	0.254	3	8	0.372	0.012	2	2	0.524	0.015	12	15	0.498	0.009	11	23	0.422	0.009	19	10	0.516	0.008	12	24	0.441	0.008	8	4	0.491	0.020	0	0	0.505	0.063	5	10	0.464	0.011	18	24	0.443	0.008	6	22	0.497	0.008	7	8	0.545	0.010	0	7	0.353	0.013	9	10	0.336	0.012	2	1	0.450	0.021
chrVIII	93929	A	G	7	2	0.512	0.021	7	14	0.469	0.011	14	22	0.460	0.007	4	2	0.510	0.040	7	17	0.440	0.009	9	8	0.504	0.011	11	17	0.435	0.008	7	13	0.519	0.009	8	20	0.411	0.008	21	37	0.393	0.006	4	2	0.532	0.015	4	9	0.502	0.014	0	0	0.480	0.059	7	16	0.419	0.009	0	0	0.491	0.025	14	15	0.462	0.008	2	7	0.476	0.016	0	0	0.500	0.354	1	11	0.410	0.014	0	1	0.526	0.076	2	13	0.376	0.015	11	26	0.408	0.009	21	26	0.550	0.006	4	3	0.424	0.016	0	0	0.500	0.294	0	6	0.389	0.013	2	9	0.468	0.031	0	0	0.500	0.143	0	0	0.500	0.254	3	8	0.372	0.012	2	2	0.524	0.015	12	15	0.498	0.009	11	23	0.422	0.009	19	10	0.516	0.008	12	24	0.441	0.008	8	4	0.491	0.020	0	0	0.505	0.063	5	10	0.464	0.011	18	24	0.443	0.008	6	22	0.497	0.008	7	8	0.545	0.010	0	7	0.353	0.013	9	10	0.336	0.012	2	1	0.450	0.021
chrVIII	93932	A	G	7	2	0.512	0.021	7	14	0.469	0.011	14	22	0.460	0.007	4	2	0.510	0.040	7	17	0.440	0.009	9	8	0.504	0.011	11	17	0.435	0.008	7	13	0.519	0.009	8	20	0.411	0.008	21	37	0.393	0.006	4	2	0.532	0.015	4	9	0.502	0.014	0	0	0.480	0.059	7	16	0.419	0.009	0	0	0.491	0.025	14	15	0.462	0.008	2	7	0.476	0.016	0	0	0.500	0.354	1	11	0.410	0.014	0	1	0.526	0.076	2	13	0.376	0.015	11	26	0.408	0.009	21	26	0.550	0.006	4	3	0.424	0.016	0	0	0.500	0.294	0	6	0.389	0.013	2	9	0.468	0.031	0	0	0.500	0.143	0	0	0.500	0.254	3	8	0.372	0.012	2	2	0.524	0.015	12	15	0.498	0.009	11	23	0.422	0.009	19	10	0.516	0.008	12	24	0.441	0.008	8	4	0.491	0.020	0	0	0.505	0.063	5	10	0.464	0.011	18	24	0.443	0.008	6	22	0.497	0.008	7	8	0.545	0.010	0	7	0.353	0.013	9	10	0.336	0.012	2	1	0.450	0.021
chrVIII	93935	C	T	7	2	0.512	0.021	7	14	0.469	0.011	14	22	0.460	0.007	4	2	0.510	0.040	7	17	0.440	0.009	9	8	0.504	0.011	11	17	0.435	0.008	7	13	0.519	0.009	8	20	0.411	0.008	21	37	0.393	0.006	4	2	0.532	0.015	4	9	0.502	0.014	0	0	0.480	0.059	7	16	0.419	0.009	0	0	0.491	0.025	14	15	0.462	0.008	2	7	0.476	0.016	0	0	0.500	0.354	1	11	0.410	0.014	0	1	0.526	0.076	2	13	0.376	0.015	11	26	0.408	0.009	21	26	0.550	0.006	4	3	0.424	0.016	0	0	0.500	0.294	0	6	0.389	0.013	2	9	0.468	0.031	0	0	0.500	0.143	0	0	0.500	0.254	3	8	0.372	0.012	2	2	0.524	0.015	12	15	0.498	0.009	11	23	0.422	0.009	19	10	0.516	0.008	12	24	0.441	0.008	8	4	0.491	0.020	0	0	0.505	0.063	5	10	0.464	0.011	18	24	0.443	0.008	6	22	0.497	0.008	7	8	0.545	0.010	0	7	0.353	0.013	9	10	0.336	0.012	2	1	0.450	0.021
chrVIII	93938	C	A	7	2	0.512	0.021	7	14	0.469	0.011	14	22	0.460	0.007	4	2	0.510	0.040	7	17	0.440	0.009	9	8	0.504	0.011	11	17	0.435	0.008	7	13	0.519	0.009	8	20	0.411	0.008	21	37	0.393	0.006	4	2	0.532	0.015	4	9	0.502	0.014	0	0	0.480	0.059	7	16	0.419	0.009	0	0	0.491	0.025	14	15	0.462	0.008	2	7	0.476	0.016	0	0	0.500	0.354	1	11	0.410	0.014	0	1	0.526	0.076	2	13	0.376	0.015	11	26	0.408	0.009	21	26	0.550	0.006	4	3	0.424	0.016	0	0	0.500	0.294	0	6	0.389	0.013	2	9	0.468	0.031	0	0	0.500	0.143	0	0	0.500	0.254	3	8	0.372	0.012	2	2	0.524	0.015	12	15	0.498	0.009	11	23	0.422	0.009	19	10	0.516	0.008	12	24	0.441	0.008	8	4	0.491	0.020	0	0	0.505	0.063	5	10	0.464	0.011	18	24	0.443	0.008	6	22	0.497	0.008	7	8	0.545	0.010	0	7	0.353	0.013	9	10	0.336	0.012	2	1	0.450	0.021
chrVIII	93950	T	C	5	2	0.512	0.021	6	14	0.469	0.011	11	19	0.460	0.007	4	2	0.510	0.040	6	15	0.440	0.009	9	8	0.504	0.011	13	17	0.435	0.008	9	11	0.519	0.009	11	19	0.411	0.008	21	37	0.393	0.006	4	2	0.532	0.015	2	8	0.502	0.014	0	0	0.480	0.059	6	15	0.419	0.009	0	0	0.491	0.025	17	15	0.462	0.008	2	7	0.476	0.016	0	0	0.500	0.354	1	9	0.410	0.014	0	1	0.526	0.076	2	12	0.376	0.015	12	24	0.408	0.009	19	26	0.550	0.006	4	3	0.424	0.016	0	0	0.500	0.294	1	6	0.389	0.013	2	9	0.468	0.031	0	0	0.500	0.143	0	0	0.500	0.254	3	8	0.372	0.012	3	2	0.524	0.015	14	15	0.498	0.009	11	22	0.422	0.009	23	10	0.516	0.008	12	24	0.441	0.008	8	4	0.491	0.020	0	0	0.505	0.063	4	10	0.464	0.011	20	23	0.443	0.008	8	22	0.497	0.008	7	8	0.545	0.010	1	7	0.353	0.013	10	10	0.336	0.012	2	1	0.450	0.021
chrVIII	93995	G	A	0	1	0.512	0.021	3	4	0.469	0.011	14	11	0.460	0.007	5	0	0.510	0.040	6	6	0.440	0.009	6	1	0.504	0.011	11	9	0.435	0.008	10	4	0.519	0.009	12	8	0.411	0.008	15	12	0.393	0.006	0	0	0.532	0.015	2	3	0.502	0.014	0	0	0.480	0.059	4	2	0.419	0.009	0	0	0.491	0.025	10	5	0.462	0.008	0	3	0.476	0.016	0	0	0.500	0.354	1	2	0.410	0.014	0	1	0.526	0.076	2	4	0.376	0.015	12	6	0.408	0.009	19	12	0.550	0.006	5	0	0.424	0.016	0	0	0.500	0.294	2	0	0.389	0.013	0	0	0.468	0.031	0	0	0.500	0.143	0	0	0.500	0.254	3	0	0.372	0.012	6	1	0.524	0.015	17	5	0.498	0.009	9	9	0.422	0.009	19	5	0.516	0.008	10	11	0.441	0.008	7	2	0.491	0.020	1	0	0.505	0.063	1	1	0.464	0.011	14	7	0.443	0.008	9	7	0.497	0.008	4	2	0.545	0.010	1	3	0.353	0.013	5	4	0.336	0.012	0	1	0.450	0.021
chrVIII	94007	T	C	0	1	0.512	0.021	2	4	0.466	0.011	13	11	0.460	0.007	2	0	0.510	0.040	8	6	0.439	0.009	6	1	0.503	0.011	13	9	0.435	0.008	10	4	0.518	0.009	12	8	0.410	0.008	16	13	0.393	0.006	0	0	0.533	0.015	2	3	0.508	0.014	0	0	0.480	0.059	3	2	0.420	0.009	0	0	0.491	0.025	8	5	0.463	0.008	0	3	0.476	0.016	0	0	0.500	0.354	1	2	0.409	0.014	0	0	0.520	0.078	3	4	0.376	0.015	13	6	0.406	0.009	23	13	0.550	0.006	3	0	0.423	0.016	0	0	0.500	0.294	3	0	0.394	0.013	0	0	0.468	0.031	0	0	0.500	0.143	0	0	0.500	0.254	3	0	0.372	0.012	5	1	0.520	0.015	14	5	0.499	0.009	9	10	0.422	0.009	14	6	0.517	0.008	13	12	0.440	0.008	5	2	0.491	0.020	1	0	0.505	0.063	1	1	0.464	0.011	13	7	0.441	0.008	9	8	0.497	0.008	4	2	0.544	0.010	1	3	0.351	0.013	5	4	0.335	0.012	0	1	0.447	0.021
chrVIII	94010	T	C	0	1	0.512	0.021	2	4	0.466	0.011	13	11	0.460	0.007	2	0	0.510	0.040	8	6	0.439	0.009	6	1	0.503	0.011	13	9	0.435	0.008	10	4	0.518	0.009	12	8	0.410	0.008	16	13	0.393	0.006	0	0	0.533	0.015	2	3	0.508	0.014	0	0	0.480	0.059	3	2	0.420	0.009	0	0	0.491	0.025	8	5	0.463	0.008	0	3	0.476	0.016	0	0	0.500	0.354	1	2	0.409	0.014	0	0	0.520	0.078	3	4	0.376	0.015	13	6	0.406	0.009	23	13	0.550	0.006	3	0	0.423	0.016	0	0	0.500	0.294	3	0	0.394	0.013	0	0	0.468	0.031	0	0	0.500	0.143	0	0	0.500	0.254	3	0	0.372	0.012	5	1	0.520	0.015	14	5	0.499	0.009	9	10	0.422	0.009	14	6	0.517	0.008	13	12	0.440	0.008	5	2	0.491	0.020	1	0	0.505	0.063	1	1	0.464	0.011	13	7	0.441	0.008	9	8	0.497	0.008	4	2	0.544	0.010	1	3	0.351	0.013	5	4	0.335	0.012	0	1	0.447	0.021
chrVIII	94012	A	G	0	1	0.512	0.021	2	4	0.466	0.011	13	11	0.460	0.007	2	0	0.510	0.040	8	6	0.439	0.009	6	1	0.503	0.011	13	9	0.435	0.008	10	4	0.518	0.009	12	8	0.410	0.008	16	13	0.393	0.006	0	0	0.533	0.015	2	3	0.508	0.014	0	0	0.480	0.059	3	2	0.420	0.009	0	0	0.491	0.025	8	5	0.463	0.008	0	3	0.476	0.016	0	0	0.500	0.354	1	2	0.409	0.014	0	0	0.520	0.078	3	4	0.376	0.015	13	6	0.406	0.009	23	13	0.550	0.006	3	0	0.423	0.016	0	0	0.500	0.294	3	0	0.394	0.013	0	0	0.468	0.031	0	0	0.500	0.143	0	0	0.500	0.254	3	0	0.372	0.012	5	1	0.520	0.015	14	5	0.499	0.009	9	10	0.422	0.009	14	6	0.517	0.008	13	12	0.440	0.008	5	2	0.491	0.020	1	0	0.505	0.063	1	1	0.464	0.011	13	7	0.441	0.008	9	8	0.497	0.008	4	2	0.544	0.010	1	3	0.351	0.013	5	4	0.335	0.012	0	1	0.447	0.021
chrVIII	94022	G	T	0	1	0.512	0.021	3	4	0.466	0.011	15	12	0.460	0.007	2	0	0.510	0.040	9	8	0.439	0.009	5	1	0.503	0.011	13	9	0.435	0.008	11	5	0.518	0.009	12	9	0.410	0.008	18	14	0.393	0.006	1	0	0.533	0.015	2	4	0.508	0.014	0	0	0.480	0.059	6	3	0.420	0.009	0	0	0.491	0.025	7	6	0.463	0.008	1	3	0.476	0.016	0	0	0.500	0.354	1	3	0.409	0.014	0	1	0.520	0.078	4	4	0.376	0.015	14	7	0.406	0.009	23	15	0.550	0.006	2	0	0.423	0.016	0	0	0.500	0.294	3	0	0.394	0.013	1	0	0.468	0.031	0	0	0.500	0.143	0	0	0.500	0.254	3	1	0.372	0.012	7	3	0.520	0.015	14	7	0.499	0.009	9	11	0.422	0.009	15	10	0.517	0.008	15	15	0.440	0.008	5	2	0.491	0.020	2	0	0.505	0.063	1	2	0.464	0.011	12	7	0.441	0.008	11	10	0.497	0.008	6	3	0.544	0.010	1	3	0.351	0.013	5	5	0.335	0.012	0	1	0.447	0.021
chrVIII	94024	C	T	0	1	0.512	0.021	3	4	0.466	0.011	15	12	0.460	0.007	2	0	0.510	0.040	9	8	0.439	0.009	5	1	0.503	0.011	13	9	0.435	0.008	11	5	0.518	0.009	12	9	0.410	0.008	18	14	0.393	0.006	1	0	0.533	0.015	2	4	0.508	0.014	0	0	0.480	0.059	6	3	0.420	0.009	0	0	0.491	0.025	7	6	0.463	0.008	1	3	0.476	0.016	0	0	0.500	0.354	1	3	0.409	0.014	0	1	0.520	0.078	4	4	0.376	0.015	14	7	0.406	0.009	23	15	0.550	0.006	2	0	0.423	0.016	0	0	0.500	0.294	3	0	0.394	0.013	1	0	0.468	0.031	0	0	0.500	0.143	0	0	0.500	0.254	3	1	0.372	0.012	7	3	0.520	0.015	14	7	0.499	0.009	9	11	0.422	0.009	15	10	0.517	0.008	15	15	0.440	0.008	5	2	0.491	0.020	2	0	0.505	0.063	1	2	0.464	0.011	12	7	0.441	0.008	11	10	0.497	0.008	6	3	0.544	0.010	1	3	0.351	0.013	5	5	0.335	0.012	0	1	0.447	0.021
chrVIII	94034	T	G	0	1	0.512	0.021	3	3	0.466	0.011	16	13	0.460	0.007	0	0	0.510	0.040	8	8	0.439	0.009	5	1	0.503	0.011	13	8	0.435	0.008	11	5	0.518	0.009	11	8	0.410	0.008	18	13	0.393	0.006	1	0	0.533	0.015	2	4	0.508	0.014	0	0	0.480	0.059	6	4	0.420	0.009	0	0	0.491	0.025	5	6	0.463	0.008	1	3	0.476	0.016	0	0	0.500	0.354	0	3	0.409	0.014	0	1	0.520	0.078	3	4	0.376	0.015	14	6	0.406	0.009	20	15	0.550	0.006	2	0	0.423	0.016	0	0	0.500	0.294	2	1	0.394	0.013	1	0	0.468	0.031	0	0	0.500	0.143	0	0	0.500	0.254	2	1	0.372	0.012	8	3	0.520	0.015	12	6	0.499	0.009	7	10	0.422	0.009	15	10	0.517	0.008	14	15	0.440	0.008	4	2	0.491	0.020	2	0	0.505	0.063	1	2	0.464	0.011	12	7	0.441	0.008	10	10	0.497	0.008	6	3	0.544	0.010	3	2	0.351	0.013	5	4	0.335	0.012	0	1	0.447	0.021
chrVIII	94038	A	G	0	1	0.512	0.021	3	3	0.466	0.011	16	13	0.460	0.007	0	0	0.510	0.040	8	8	0.439	0.009	5	1	0.503	0.011	13	8	0.435	0.008	11	5	0.518	0.009	11	8	0.410	0.008	18	13	0.393	0.006	1	0	0.533	0.015	2	4	0.508	0.014	0	0	0.480	0.059	6	4	0.420	0.009	0	0	0.491	0.025	5	6	0.463	0.008	1	3	0.476	0.016	0	0	0.500	0.354	0	3	0.409	0.014	0	1	0.520	0.078	3	4	0.376	0.015	14	6	0.406	0.009	20	15	0.550	0.006	2	0	0.423	0.016	0	0	0.500	0.294	2	1	0.394	0.013	1	0	0.468	0.031	0	0	0.500	0.143	0	0	0.500	0.254	2	1	0.372	0.012	8	3	0.520	0.015	12	6	0.499	0.009	7	10	0.422	0.009	15	10	0.517	0.008	14	15	0.440	0.008	4	2	0.491	0.020	2	0	0.505	0.063	1	2	0.464	0.011	12	7	0.441	0.008	10	10	0.497	0.008	6	3	0.544	0.010	3	2	0.351	0.013	5	4	0.335	0.012	0	1	0.447	0.021
chrVIII	94040	T	C	0	1	0.512	0.021	3	3	0.466	0.011	16	13	0.460	0.007	0	0	0.510	0.040	8	8	0.439	0.009	5	1	0.503	0.011	13	8	0.435	0.008	11	5	0.518	0.009	11	8	0.410	0.008	18	13	0.393	0.006	1	0	0.533	0.015	2	4	0.508	0.014	0	0	0.480	0.059	6	4	0.420	0.009	0	0	0.491	0.025	5	6	0.463	0.008	1	3	0.476	0.016	0	0	0.500	0.354	0	3	0.409	0.014	0	1	0.520	0.078	3	4	0.376	0.015	14	6	0.406	0.009	20	15	0.550	0.006	2	0	0.423	0.016	0	0	0.500	0.294	2	1	0.394	0.013	1	0	0.468	0.031	0	0	0.500	0.143	0	0	0.500	0.254	2	1	0.372	0.012	8	3	0.520	0.015	12	6	0.499	0.009	7	10	0.422	0.009	15	10	0.517	0.008	14	15	0.440	0.008	4	2	0.491	0.020	2	0	0.505	0.063	1	2	0.464	0.011	12	7	0.441	0.008	10	10	0.497	0.008	6	3	0.544	0.010	3	2	0.351	0.013	5	4	0.335	0.012	0	1	0.447	0.021
chrVIII	94052	G	T	2	1	0.512	0.021	5	3	0.466	0.011	19	11	0.460	0.007	0	0	0.510	0.040	9	7	0.439	0.009	4	1	0.503	0.011	11	8	0.435	0.008	10	4	0.518	0.009	11	9	0.410	0.008	20	13	0.393	0.006	2	0	0.533	0.015	4	5	0.508	0.014	0	0	0.480	0.059	9	5	0.420	0.009	0	0	0.491	0.025	9	6	0.463	0.008	2	3	0.476	0.016	0	0	0.500	0.354	0	3	0.409	0.014	0	1	0.520	0.078	3	4	0.376	0.015	14	6	0.406	0.009	20	17	0.550	0.006	3	0	0.423	0.016	0	0	0.500	0.294	4	1	0.394	0.013	1	0	0.468	0.031	0	0	0.500	0.143	0	0	0.500	0.254	2	1	0.372	0.012	8	2	0.520	0.015	16	6	0.499	0.009	13	9	0.422	0.009	16	11	0.517	0.008	15	14	0.440	0.008	5	2	0.491	0.020	3	0	0.505	0.063	2	2	0.464	0.011	11	8	0.441	0.008	11	8	0.497	0.008	9	3	0.544	0.010	3	2	0.351	0.013	7	4	0.335	0.012	0	1	0.447	0.021
chrVIII	94298	A	T	10	5	0.509	0.022	27	12	0.468	0.011	43	21	0.460	0.007	2	0	0.505	0.041	20	24	0.440	0.009	29	12	0.504	0.011	37	22	0.435	0.008	25	14	0.517	0.009	23	10	0.411	0.008	44	39	0.392	0.006	23	2	0.533	0.015	22	6	0.504	0.014	2	1	0.480	0.059	19	16	0.419	0.009	3	3	0.492	0.025	25	21	0.463	0.008	10	3	0.480	0.016	0	0	0.500	0.354	11	4	0.410	0.014	1	0	0.520	0.078	15	10	0.376	0.015	23	16	0.406	0.009	62	27	0.550	0.006	6	11	0.423	0.016	0	0	0.500	0.294	17	11	0.392	0.014	10	2	0.467	0.032	2	0	0.500	0.143	0	0	0.500	0.254	10	12	0.372	0.012	16	9	0.523	0.015	8	19	0.500	0.009	22	18	0.421	0.009	33	18	0.516	0.008	27	17	0.441	0.008	6	6	0.489	0.020	3	2	0.505	0.063	26	8	0.466	0.011	27	21	0.443	0.008	42	16	0.495	0.008	37	10	0.544	0.010	11	8	0.350	0.013	12	13	0.335	0.012	5	1	0.447	0.021
chrVIII	94316	C	T	14	5	0.509	0.022	30	15	0.468	0.011	46	22	0.460	0.007	0	2	0.505	0.041	21	28	0.440	0.009	33	17	0.504	0.011	40	27	0.435	0.008	23	17	0.517	0.009	20	15	0.411	0.008	47	47	0.392	0.006	25	2	0.533	0.015	24	7	0.504	0.014	2	1	0.480	0.059	17	22	0.419	0.009	4	5	0.492	0.025	26	28	0.463	0.008	10	4	0.480	0.016	0	0	0.500	0.354	10	5	0.410	0.014	2	0	0.520	0.078	16	12	0.376	0.015	25	19	0.406	0.009	65	34	0.550	0.006	6	14	0.423	0.016	0	1	0.500	0.294	18	13	0.392	0.014	9	2	0.467	0.032	2	0	0.500	0.143	0	0	0.500	0.254	10	12	0.372	0.012	18	11	0.523	0.015	8	19	0.500	0.009	24	23	0.421	0.009	35	20	0.516	0.008	27	18	0.441	0.008	4	6	0.489	0.020	3	2	0.505	0.063	29	8	0.466	0.011	30	24	0.443	0.008	45	19	0.495	0.008	42	13	0.544	0.010	12	9	0.350	0.013	12	15	0.335	0.012	6	2	0.447	0.021
chrVIII	94331	T	C	14	6	0.509	0.022	31	16	0.467	0.011	48	21	0.460	0.007	0	2	0.505	0.041	22	30	0.439	0.009	32	17	0.504	0.011	38	26	0.434	0.008	26	21	0.518	0.009	18	17	0.411	0.008	48	48	0.392	0.006	24	2	0.533	0.015	23	7	0.505	0.014	3	1	0.480	0.059	18	22	0.418	0.009	5	4	0.492	0.025	27	31	0.463	0.008	12	3	0.480	0.016	0	0	0.500	0.354	11	6	0.410	0.014	3	0	0.520	0.078	16	12	0.376	0.015	28	21	0.406	0.009	63	37	0.549	0.006	7	15	0.423	0.016	0	2	0.500	0.294	20	15	0.392	0.014	11	2	0.468	0.031	2	0	0.500	0.143	0	0	0.500	0.254	11	14	0.372	0.012	17	11	0.523	0.015	10	18	0.500	0.009	20	24	0.420	0.009	34	21	0.516	0.008	31	21	0.440	0.008	6	6	0.490	0.020	2	2	0.505	0.063	29	9	0.466	0.011	31	27	0.443	0.008	49	16	0.495	0.008	39	15	0.544	0.010	12	11	0.349	0.013	12	15	0.335	0.012	5	3	0.447	0.021
chrVIII	94340	A	G	14	6	0.509	0.022	29	17	0.465	0.011	50	21	0.459	0.007	0	2	0.502	0.042	19	30	0.440	0.009	25	16	0.504	0.011	34	23	0.434	0.008	29	21	0.516	0.009	10	18	0.412	0.008	47	48	0.391	0.006	25	4	0.533	0.015	24	5	0.507	0.014	3	1	0.480	0.059	16	19	0.415	0.009	4	6	0.490	0.025	27	30	0.462	0.008	15	3	0.481	0.016	0	0	0.500	0.354	9	5	0.408	0.014	3	0	0.520	0.078	14	10	0.382	0.015	27	20	0.407	0.009	59	39	0.550	0.006	7	15	0.421	0.016	0	2	0.500	0.294	19	13	0.394	0.014	10	3	0.468	0.031	2	0	0.500	0.148	0	0	0.500	0.254	12	13	0.371	0.012	17	12	0.523	0.015	11	19	0.501	0.009	19	22	0.420	0.009	30	18	0.517	0.008	32	22	0.439	0.008	8	6	0.490	0.020	1	2	0.505	0.063	28	9	0.463	0.011	31	25	0.443	0.008	46	16	0.494	0.008	40	12	0.544	0.010	12	11	0.352	0.013	12	12	0.333	0.012	3	3	0.444	0.021
chrVIII	94343	T	A	14	6	0.509	0.022	29	17	0.465	0.011	50	21	0.459	0.007	0	2	0.502	0.042	19	30	0.440	0.009	25	16	0.504	0.011	34	23	0.434	0.008	29	21	0.516	0.009	10	18	0.412	0.008	47	48	0.391	0.006	25	4	0.533	0.015	24	5	0.507	0.014	3	1	0.480	0.059	16	19	0.415	0.009	4	6	0.490	0.025	27	30	0.462	0.008	15	3	0.481	0.016	0	0	0.500	0.354	9	5	0.408	0.014	3	0	0.520	0.078	14	10	0.382	0.015	27	20	0.407	0.009	59	39	0.550	0.006	7	15	0.421	0.016	0	2	0.500	0.294	19	13	0.394	0.014	10	3	0.468	0.031	2	0	0.500	0.148	0	0	0.500	0.254	12	13	0.371	0.012	17	12	0.523	0.015	11	19	0.501	0.009	19	22	0.420	0.009	30	18	0.517	0.008	32	22	0.439	0.008	8	6	0.490	0.020	1	2	0.505	0.063	28	9	0.463	0.011	31	25	0.443	0.008	46	16	0.494	0.008	40	12	0.544	0.010	12	11	0.352	0.013	12	12	0.333	0.012	3	3	0.444	0.021
chrVIII	94346	G	T	14	6	0.509	0.022	29	17	0.465	0.011	50	21	0.459	0.007	0	2	0.502	0.042	19	30	0.440	0.009	25	16	0.504	0.011	34	23	0.434	0.008	29	21	0.516	0.009	10	18	0.412	0.008	47	48	0.391	0.006	25	4	0.533	0.015	24	5	0.507	0.014	3	1	0.480	0.059	16	19	0.415	0.009	4	6	0.490	0.025	27	30	0.462	0.008	15	3	0.481	0.016	0	0	0.500	0.354	9	5	0.408	0.014	3	0	0.520	0.078	14	10	0.382	0.015	27	20	0.407	0.009	59	39	0.550	0.006	7	15	0.421	0.016	0	2	0.500	0.294	19	13	0.394	0.014	10	3	0.468	0.031	2	0	0.500	0.148	0	0	0.500	0.254	12	13	0.371	0.012	17	12	0.523	0.015	11	19	0.501	0.009	19	22	0.420	0.009	30	18	0.517	0.008	32	22	0.439	0.008	8	6	0.490	0.020	1	2	0.505	0.063	28	9	0.463	0.011	31	25	0.443	0.008	46	16	0.494	0.008	40	12	0.544	0.010	12	11	0.352	0.013	12	12	0.333	0.012	3	3	0.444	0.021
chrVIII	94351	A	G	14	7	0.509	0.022	33	17	0.465	0.011	57	21	0.459	0.007	2	2	0.502	0.042	25	30	0.440	0.009	28	16	0.504	0.011	39	23	0.434	0.008	33	21	0.516	0.009	12	19	0.412	0.008	52	48	0.391	0.006	27	4	0.533	0.015	26	5	0.507	0.014	3	1	0.480	0.059	18	20	0.415	0.009	5	6	0.490	0.025	35	30	0.462	0.008	17	3	0.481	0.016	0	0	0.500	0.354	12	5	0.408	0.014	3	0	0.520	0.078	16	10	0.382	0.015	31	20	0.407	0.009	62	39	0.550	0.006	8	15	0.421	0.016	0	2	0.500	0.294	21	13	0.394	0.014	10	3	0.468	0.031	2	0	0.500	0.148	0	0	0.500	0.254	16	14	0.371	0.012	20	12	0.523	0.015	13	19	0.501	0.009	24	22	0.420	0.009	32	19	0.517	0.008	39	22	0.439	0.008	8	6	0.490	0.020	1	2	0.505	0.063	30	9	0.463	0.011	35	24	0.443	0.008	46	16	0.494	0.008	45	13	0.544	0.010	13	11	0.352	0.013	14	13	0.333	0.012	3	3	0.444	0.021
chrVIII	94352	T	C	14	7	0.509	0.022	33	17	0.465	0.011	57	21	0.459	0.007	2	2	0.502	0.042	25	30	0.440	0.009	28	16	0.504	0.011	39	23	0.434	0.008	33	21	0.516	0.009	12	19	0.412	0.008	52	48	0.391	0.006	27	4	0.533	0.015	26	5	0.507	0.014	3	1	0.480	0.059	18	20	0.415	0.009	5	6	0.490	0.025	35	30	0.462	0.008	17	3	0.481	0.016	0	0	0.500	0.354	12	5	0.408	0.014	3	0	0.520	0.078	16	10	0.382	0.015	31	20	0.407	0.009	62	39	0.550	0.006	8	15	0.421	0.016	0	2	0.500	0.294	21	13	0.394	0.014	10	3	0.468	0.031	2	0	0.500	0.148	0	0	0.500	0.254	16	14	0.371	0.012	20	12	0.523	0.015	13	19	0.501	0.009	24	22	0.420	0.009	32	19	0.517	0.008	39	22	0.439	0.008	8	6	0.490	0.020	1	2	0.505	0.063	30	9	0.463	0.011	35	24	0.443	0.008	46	16	0.494	0.008	45	13	0.544	0.010	13	11	0.352	0.013	14	13	0.333	0.012	3	3	0.444	0.021
chrVIII	94382	A	G	14	10	0.507	0.021	26	20	0.466	0.011	56	33	0.459	0.007	2	2	0.502	0.042	25	33	0.439	0.009	23	24	0.503	0.011	33	22	0.434	0.008	29	27	0.517	0.009	11	33	0.410	0.008	53	57	0.391	0.006	23	8	0.534	0.015	24	12	0.507	0.014	4	3	0.480	0.059	25	28	0.416	0.009	5	7	0.489	0.025	41	41	0.462	0.008	20	11	0.480	0.016	0	0	0.500	0.354	13	10	0.409	0.014	2	0	0.521	0.081	12	15	0.380	0.015	33	32	0.407	0.009	43	49	0.550	0.006	5	20	0.421	0.016	0	2	0.500	0.294	18	17	0.393	0.014	10	13	0.470	0.031	2	0	0.500	0.148	0	0	0.500	0.254	18	23	0.371	0.012	18	13	0.522	0.015	14	32	0.502	0.009	25	37	0.418	0.009	34	28	0.516	0.008	36	35	0.439	0.008	10	6	0.490	0.020	1	1	0.505	0.063	25	15	0.464	0.011	38	38	0.442	0.008	38	28	0.493	0.008	41	15	0.543	0.010	10	16	0.351	0.013	9	21	0.332	0.012	6	6	0.447	0.021
chrVIII	94390	C	T	10	7	0.507	0.021	22	21	0.466	0.011	53	28	0.459	0.007	2	1	0.502	0.042	25	25	0.439	0.009	21	23	0.503	0.011	26	21	0.434	0.008	26	26	0.517	0.009	13	29	0.410	0.008	51	56	0.391	0.006	21	9	0.534	0.015	21	12	0.507	0.014	2	3	0.480	0.059	24	24	0.416	0.009	5	5	0.489	0.025	42	38	0.462	0.008	16	10	0.480	0.016	0	0	0.500	0.354	13	10	0.409	0.014	2	0	0.521	0.081	10	14	0.380	0.015	31	32	0.407	0.009	39	46	0.550	0.006	6	20	0.421	0.016	0	2	0.500	0.294	15	17	0.393	0.014	7	11	0.470	0.031	0	0	0.500	0.148	0	0	0.500	0.254	18	21	0.371	0.012	17	12	0.522	0.015	15	23	0.502	0.009	25	34	0.418	0.009	31	27	0.516	0.008	30	35	0.439	0.008	9	4	0.490	0.020	0	0	0.505	0.063	22	14	0.464	0.011	38	37	0.442	0.008	31	23	0.493	0.008	41	14	0.543	0.010	9	12	0.351	0.013	9	19	0.332	0.012	6	6	0.447	0.021
chrVIII	94402	T	C	9	7	0.507	0.021	22	19	0.466	0.011	49	24	0.459	0.007	2	0	0.502	0.042	24	24	0.439	0.009	22	19	0.503	0.011	29	15	0.434	0.008	29	24	0.517	0.009	14	28	0.410	0.008	53	54	0.391	0.006	19	9	0.534	0.015	21	10	0.507	0.014	2	2	0.480	0.059	22	23	0.416	0.009	5	5	0.489	0.025	50	38	0.462	0.008	18	11	0.480	0.016	0	0	0.500	0.354	12	9	0.409	0.014	2	0	0.521	0.081	10	15	0.380	0.015	33	27	0.407	0.009	45	43	0.550	0.006	6	19	0.421	0.016	0	2	0.500	0.294	16	17	0.393	0.014	8	11	0.470	0.031	0	0	0.500	0.148	0	0	0.500	0.254	16	21	0.371	0.012	18	11	0.522	0.015	15	24	0.502	0.009	23	34	0.418	0.009	34	25	0.516	0.008	33	33	0.439	0.008	8	4	0.490	0.020	0	0	0.505	0.063	28	15	0.464	0.011	38	38	0.442	0.008	34	22	0.493	0.008	43	16	0.543	0.010	8	12	0.351	0.013	7	16	0.332	0.012	6	6	0.447	0.021
chrVIII	94414	G	A	7	6	0.507	0.021	20	14	0.466	0.011	47	27	0.459	0.007	2	0	0.502	0.042	23	21	0.439	0.009	19	19	0.503	0.011	25	11	0.434	0.008	26	17	0.517	0.009	16	27	0.410	0.008	45	43	0.391	0.006	17	8	0.534	0.015	18	11	0.507	0.014	2	3	0.480	0.059	22	14	0.416	0.009	5	5	0.489	0.025	45	37	0.462	0.008	17	12	0.480	0.016	0	0	0.500	0.354	12	7	0.409	0.014	2	0	0.521	0.081	8	13	0.380	0.015	28	27	0.407	0.009	36	40	0.550	0.006	6	16	0.421	0.016	0	1	0.500	0.294	15	16	0.393	0.014	8	10	0.470	0.031	0	0	0.500	0.148	0	0	0.500	0.254	12	20	0.371	0.012	13	10	0.522	0.015	13	22	0.502	0.009	19	31	0.418	0.009	28	24	0.516	0.008	29	27	0.439	0.008	8	3	0.490	0.020	0	0	0.505	0.063	26	13	0.464	0.011	34	30	0.442	0.008	29	18	0.493	0.008	31	15	0.543	0.010	6	12	0.351	0.013	10	14	0.332	0.012	8	6	0.447	0.021
chrVIII	94433	T	C	8	4	0.507	0.021	15	12	0.466	0.011	41	26	0.459	0.007	2	0	0.502	0.042	21	15	0.439	0.009	20	12	0.503	0.011	25	11	0.434	0.008	23	13	0.517	0.009	15	16	0.410	0.008	50	39	0.391	0.006	16	7	0.534	0.015	17	7	0.507	0.014	2	2	0.480	0.059	17	18	0.416	0.009	3	4	0.489	0.025	45	29	0.462	0.008	15	11	0.480	0.016	0	0	0.500	0.354	11	5	0.409	0.014	1	0	0.521	0.081	6	11	0.380	0.015	26	22	0.407	0.009	38	30	0.550	0.006	5	14	0.421	0.016	0	0	0.500	0.294	15	13	0.393	0.014	6	8	0.470	0.031	0	0	0.500	0.148	0	0	0.500	0.255	10	13	0.371	0.012	12	9	0.522	0.015	12	21	0.502	0.009	18	20	0.418	0.009	28	19	0.516	0.008	25	28	0.439	0.008	5	3	0.490	0.020	0	0	0.505	0.063	25	8	0.464	0.011	30	25	0.442	0.008	25	13	0.493	0.008	29	13	0.543	0.010	9	12	0.351	0.013	7	9	0.332	0.012	8	6	0.447	0.021
