## Supplementary material for "Diverse natural variants suppress mutations in hundreds of essential genes": Data S4: seq_Y14274.xls (part 24 of 50)

#Chromosome	Location	Ref_allele	Alt_allele	TSQ997_Y14274_34.2_ref_count	TSQ997_Y14274_34.2_alt_count	TSQ997_Y14274_34.2_posterior_mean	TSQ997_Y14274_34.2_posterior_SD	TSQ997_Y14274_26.2_ref_count	TSQ997_Y14274_26.2_alt_count	TSQ997_Y14274_26.2_posterior_mean	TSQ997_Y14274_26.2_posterior_SD	TSQ997_Y14274_26.1_ref_count	TSQ997_Y14274_26.1_alt_count	TSQ997_Y14274_26.1_posterior_mean	TSQ997_Y14274_26.1_posterior_SD	TSQ739_Y14274_34.1_ref_count	TSQ739_Y14274_34.1_alt_count	TSQ739_Y14274_34.1_posterior_mean	TSQ739_Y14274_34.1_posterior_SD	TSQ686_Y14274_26.2_ref_count	TSQ686_Y14274_26.2_alt_count	TSQ686_Y14274_26.2_posterior_mean	TSQ686_Y14274_26.2_posterior_SD	TSQ686_Y14274_26.1_ref_count	TSQ686_Y14274_26.1_alt_count	TSQ686_Y14274_26.1_posterior_mean	TSQ686_Y14274_26.1_posterior_SD	TSQ534_Y14274_34.2_ref_count	TSQ534_Y14274_34.2_alt_count	TSQ534_Y14274_34.2_posterior_mean	TSQ534_Y14274_34.2_posterior_SD	TSQ534_Y14274_34.1_ref_count	TSQ534_Y14274_34.1_alt_count	TSQ534_Y14274_34.1_posterior_mean	TSQ534_Y14274_34.1_posterior_SD	TSQ534_Y14274_26.2_ref_count	TSQ534_Y14274_26.2_alt_count	TSQ534_Y14274_26.2_posterior_mean	TSQ534_Y14274_26.2_posterior_SD	TSQ534_Y14274_26.1_ref_count	TSQ534_Y14274_26.1_alt_count	TSQ534_Y14274_26.1_posterior_mean	TSQ534_Y14274_26.1_posterior_SD	TSQ521_Y14274_34.2_ref_count	TSQ521_Y14274_34.2_alt_count	TSQ521_Y14274_34.2_posterior_mean	TSQ521_Y14274_34.2_posterior_SD	TSQ521_Y14274_34.1_ref_count	TSQ521_Y14274_34.1_alt_count	TSQ521_Y14274_34.1_posterior_mean	TSQ521_Y14274_34.1_posterior_SD	TSQ739_Y14274_34.2_ref_count	TSQ739_Y14274_34.2_alt_count	TSQ739_Y14274_34.2_posterior_mean	TSQ739_Y14274_34.2_posterior_SD	TSQ521_Y14274_26.2_ref_count	TSQ521_Y14274_26.2_alt_count	TSQ521_Y14274_26.2_posterior_mean	TSQ521_Y14274_26.2_posterior_SD	TSQ515_Y14274_34.2_ref_count	TSQ515_Y14274_34.2_alt_count	TSQ515_Y14274_34.2_posterior_mean	TSQ515_Y14274_34.2_posterior_SD	TSQ1165_Y14274_34.1_ref_count	TSQ1165_Y14274_34.1_alt_count	TSQ1165_Y14274_34.1_posterior_mean	TSQ1165_Y14274_34.1_posterior_SD	SN851_Y14274_34.1_ref_count	SN851_Y14274_34.1_alt_count	SN851_Y14274_34.1_posterior_mean	SN851_Y14274_34.1_posterior_SD	TSQ1140_Y14274_26.1_ref_count	TSQ1140_Y14274_26.1_alt_count	TSQ1140_Y14274_26.1_posterior_mean	TSQ1140_Y14274_26.1_posterior_SD	TSQ739_Y14274_26.2_ref_count	TSQ739_Y14274_26.2_alt_count	TSQ739_Y14274_26.2_posterior_mean	TSQ739_Y14274_26.2_posterior_SD	TSQ1140_Y14274_34.2_ref_count	TSQ1140_Y14274_34.2_alt_count	TSQ1140_Y14274_34.2_posterior_mean	TSQ1140_Y14274_34.2_posterior_SD	TSQ739_Y14274_26.1_ref_count	TSQ739_Y14274_26.1_alt_count	TSQ739_Y14274_26.1_posterior_mean	TSQ739_Y14274_26.1_posterior_SD	TSQ521_Y14274_26.1_ref_count	TSQ521_Y14274_26.1_alt_count	TSQ521_Y14274_26.1_posterior_mean	TSQ521_Y14274_26.1_posterior_SD	TSQ1253_Y14274_34.1_ref_count	TSQ1253_Y14274_34.1_alt_count	TSQ1253_Y14274_34.1_posterior_mean	TSQ1253_Y14274_34.1_posterior_SD	TSQ406_Y14274_26.1_ref_count	TSQ406_Y14274_26.1_alt_count	TSQ406_Y14274_26.1_posterior_mean	TSQ406_Y14274_26.1_posterior_SD	TSQ1140_Y14274_26.2_ref_count	TSQ1140_Y14274_26.2_alt_count	TSQ1140_Y14274_26.2_posterior_mean	TSQ1140_Y14274_26.2_posterior_SD	TSQ1165_Y14274_26.2_ref_count	TSQ1165_Y14274_26.2_alt_count	TSQ1165_Y14274_26.2_posterior_mean	TSQ1165_Y14274_26.2_posterior_SD	SN851_Y14274_26.2_ref_count	SN851_Y14274_26.2_alt_count	SN851_Y14274_26.2_posterior_mean	SN851_Y14274_26.2_posterior_SD	SN851_Y14274_26.1_ref_count	SN851_Y14274_26.1_alt_count	SN851_Y14274_26.1_posterior_mean	SN851_Y14274_26.1_posterior_SD	TSQ1140_Y14274_34.1_ref_count	TSQ1140_Y14274_34.1_alt_count	TSQ1140_Y14274_34.1_posterior_mean	TSQ1140_Y14274_34.1_posterior_SD	TSQ1165_Y14274_26.1_ref_count	TSQ1165_Y14274_26.1_alt_count	TSQ1165_Y14274_26.1_posterior_mean	TSQ1165_Y14274_26.1_posterior_SD	SN851_Y14274_34.2_ref_count	SN851_Y14274_34.2_alt_count	SN851_Y14274_34.2_posterior_mean	SN851_Y14274_34.2_posterior_SD	TSQ686_Y14274_34.1_ref_count	TSQ686_Y14274_34.1_alt_count	TSQ686_Y14274_34.1_posterior_mean	TSQ686_Y14274_34.1_posterior_SD	TSQ406_Y14274_34.1_ref_count	TSQ406_Y14274_34.1_alt_count	TSQ406_Y14274_34.1_posterior_mean	TSQ406_Y14274_34.1_posterior_SD	TSQ1253_Y14274_34.2_ref_count	TSQ1253_Y14274_34.2_alt_count	TSQ1253_Y14274_34.2_posterior_mean	TSQ1253_Y14274_34.2_posterior_SD	TSQ1253_Y14274_26.1_ref_count	TSQ1253_Y14274_26.1_alt_count	TSQ1253_Y14274_26.1_posterior_mean	TSQ1253_Y14274_26.1_posterior_SD	TSQ1253_Y14274_26.2_ref_count	TSQ1253_Y14274_26.2_alt_count	TSQ1253_Y14274_26.2_posterior_mean	TSQ1253_Y14274_26.2_posterior_SD	TSQ997_Y14274_34.1_ref_count	TSQ997_Y14274_34.1_alt_count	TSQ997_Y14274_34.1_posterior_mean	TSQ997_Y14274_34.1_posterior_SD	TSQ406_Y14274_26.2_ref_count	TSQ406_Y14274_26.2_alt_count	TSQ406_Y14274_26.2_posterior_mean	TSQ406_Y14274_26.2_posterior_SD	TSQ406_Y14274_34.2_ref_count	TSQ406_Y14274_34.2_alt_count	TSQ406_Y14274_34.2_posterior_mean	TSQ406_Y14274_34.2_posterior_SD	TSQ686_Y14274_34.2_ref_count	TSQ686_Y14274_34.2_alt_count	TSQ686_Y14274_34.2_posterior_mean	TSQ686_Y14274_34.2_posterior_SD	TSQ1165_Y14274_34.2_ref_count	TSQ1165_Y14274_34.2_alt_count	TSQ1165_Y14274_34.2_posterior_mean	TSQ1165_Y14274_34.2_posterior_SD	TSQ515_Y14274_26.1_ref_count	TSQ515_Y14274_26.1_alt_count	TSQ515_Y14274_26.1_posterior_mean	TSQ515_Y14274_26.1_posterior_SD	TSQ515_Y14274_26.2_ref_count	TSQ515_Y14274_26.2_alt_count	TSQ515_Y14274_26.2_posterior_mean	TSQ515_Y14274_26.2_posterior_SD	TSQ515_Y14274_34.1_ref_count	TSQ515_Y14274_34.1_alt_count	TSQ515_Y14274_34.1_posterior_mean	TSQ515_Y14274_34.1_posterior_SD
chrVIII	94442	C	T	8	4	0.507	0.021	14	11	0.466	0.011	41	23	0.459	0.007	2	0	0.502	0.042	22	12	0.439	0.009	17	13	0.503	0.011	25	9	0.434	0.008	20	13	0.517	0.009	17	15	0.410	0.008	48	38	0.391	0.006	16	8	0.534	0.015	15	9	0.507	0.014	2	2	0.480	0.059	17	20	0.416	0.009	4	4	0.489	0.025	42	27	0.462	0.008	11	10	0.480	0.016	0	0	0.500	0.354	10	6	0.409	0.014	1	0	0.521	0.081	6	10	0.380	0.015	24	20	0.407	0.009	40	28	0.550	0.006	5	13	0.421	0.016	0	0	0.500	0.294	15	11	0.393	0.014	6	6	0.470	0.031	0	0	0.500	0.148	0	0	0.500	0.255	10	13	0.371	0.012	14	9	0.522	0.015	13	20	0.502	0.009	21	19	0.418	0.009	25	17	0.516	0.008	22	27	0.439	0.008	5	3	0.490	0.020	0	0	0.505	0.063	24	8	0.464	0.011	30	25	0.442	0.008	26	13	0.493	0.008	30	13	0.543	0.010	9	12	0.351	0.013	8	8	0.332	0.012	10	6	0.447	0.021
chrVIII	94451	A	G	8	4	0.507	0.021	14	10	0.466	0.011	37	19	0.459	0.007	2	0	0.502	0.042	24	12	0.439	0.009	18	9	0.503	0.011	25	9	0.434	0.008	20	12	0.517	0.009	18	15	0.410	0.008	46	35	0.391	0.006	15	7	0.534	0.015	17	7	0.507	0.014	2	2	0.480	0.059	16	19	0.416	0.009	6	3	0.489	0.025	38	25	0.462	0.008	11	10	0.480	0.016	0	0	0.500	0.354	10	5	0.409	0.014	1	0	0.521	0.081	5	8	0.380	0.015	21	20	0.407	0.009	34	30	0.550	0.006	7	11	0.421	0.016	0	0	0.500	0.294	12	11	0.393	0.014	6	6	0.470	0.031	0	0	0.500	0.148	0	0	0.500	0.255	10	10	0.371	0.012	13	10	0.522	0.015	13	14	0.502	0.009	21	15	0.418	0.009	23	18	0.516	0.008	21	24	0.439	0.008	4	3	0.490	0.020	0	0	0.505	0.063	18	8	0.464	0.011	28	26	0.442	0.008	24	12	0.493	0.008	29	12	0.543	0.010	8	12	0.351	0.013	8	6	0.332	0.012	10	4	0.447	0.021
chrVIII	94466	T	C	5	4	0.507	0.021	14	9	0.466	0.011	33	18	0.459	0.007	2	0	0.502	0.042	23	7	0.439	0.009	13	9	0.503	0.011	26	8	0.434	0.008	25	8	0.517	0.009	23	12	0.410	0.008	50	28	0.391	0.006	14	7	0.534	0.015	11	6	0.507	0.014	2	2	0.480	0.059	12	17	0.416	0.009	6	2	0.489	0.025	35	19	0.462	0.008	13	9	0.480	0.016	0	0	0.500	0.354	10	4	0.409	0.014	1	0	0.521	0.081	4	8	0.380	0.015	18	16	0.407	0.009	39	28	0.550	0.006	7	8	0.421	0.016	0	0	0.500	0.294	11	7	0.393	0.014	4	3	0.470	0.031	0	0	0.500	0.148	0	0	0.500	0.255	10	10	0.371	0.012	13	7	0.522	0.015	13	14	0.502	0.009	23	12	0.418	0.009	20	16	0.516	0.008	19	21	0.439	0.008	5	3	0.490	0.020	0	0	0.505	0.063	16	5	0.464	0.011	23	22	0.442	0.008	24	11	0.493	0.008	28	11	0.543	0.010	8	8	0.351	0.013	7	5	0.332	0.012	7	3	0.447	0.021
chrVIII	94472	A	G	5	4	0.507	0.021	12	7	0.466	0.011	30	17	0.459	0.007	2	0	0.502	0.042	21	5	0.439	0.009	14	5	0.503	0.011	24	7	0.434	0.008	24	5	0.517	0.009	21	10	0.410	0.008	45	27	0.391	0.006	12	5	0.534	0.015	13	4	0.507	0.014	1	2	0.480	0.059	13	17	0.416	0.009	5	2	0.489	0.025	30	17	0.462	0.008	9	9	0.480	0.016	0	0	0.500	0.354	10	3	0.409	0.014	1	0	0.521	0.081	3	8	0.380	0.015	15	13	0.407	0.009	36	24	0.550	0.006	8	6	0.421	0.016	0	0	0.500	0.294	9	6	0.393	0.014	4	2	0.470	0.031	0	0	0.500	0.148	0	0	0.500	0.255	7	8	0.371	0.012	12	7	0.522	0.015	13	12	0.502	0.009	22	9	0.418	0.009	17	15	0.516	0.008	16	20	0.439	0.008	4	3	0.490	0.020	0	0	0.505	0.063	13	4	0.464	0.011	22	20	0.442	0.008	18	11	0.493	0.008	27	8	0.543	0.010	6	6	0.351	0.013	4	5	0.332	0.012	4	2	0.447	0.021
chrVIII	94475	T	C	5	4	0.507	0.021	12	7	0.466	0.011	30	17	0.459	0.007	2	0	0.502	0.042	21	5	0.439	0.009	14	5	0.503	0.011	24	7	0.434	0.008	24	5	0.517	0.009	21	10	0.410	0.008	45	27	0.391	0.006	12	5	0.534	0.015	13	4	0.507	0.014	1	2	0.480	0.059	13	17	0.416	0.009	5	2	0.489	0.025	30	17	0.462	0.008	9	9	0.480	0.016	0	0	0.500	0.354	10	3	0.409	0.014	1	0	0.521	0.081	3	8	0.380	0.015	15	13	0.407	0.009	36	24	0.550	0.006	8	6	0.421	0.016	0	0	0.500	0.294	9	6	0.393	0.014	4	2	0.470	0.031	0	0	0.500	0.148	0	0	0.500	0.255	7	8	0.371	0.012	12	7	0.522	0.015	13	12	0.502	0.009	22	9	0.418	0.009	17	15	0.516	0.008	16	20	0.439	0.008	4	3	0.490	0.020	0	0	0.505	0.063	13	4	0.464	0.011	22	20	0.442	0.008	18	11	0.493	0.008	27	8	0.543	0.010	6	6	0.351	0.013	4	5	0.332	0.012	4	2	0.447	0.021
chrVIII	94484	T	C	8	2	0.507	0.021	14	6	0.466	0.011	28	16	0.459	0.007	2	0	0.502	0.042	19	8	0.439	0.009	15	8	0.503	0.011	21	6	0.434	0.008	23	4	0.517	0.009	19	12	0.410	0.008	46	28	0.391	0.006	9	6	0.534	0.015	8	8	0.507	0.014	1	1	0.480	0.059	12	15	0.416	0.009	6	2	0.489	0.025	27	12	0.462	0.008	4	8	0.480	0.016	0	0	0.500	0.354	8	3	0.409	0.014	1	0	0.521	0.081	1	7	0.380	0.015	14	13	0.407	0.009	29	26	0.550	0.006	7	5	0.421	0.016	0	0	0.500	0.294	7	7	0.393	0.014	4	2	0.470	0.031	0	0	0.500	0.148	0	0	0.500	0.255	5	4	0.371	0.012	9	6	0.522	0.015	19	9	0.502	0.009	20	10	0.418	0.009	20	15	0.516	0.008	16	16	0.439	0.008	4	2	0.490	0.020	0	0	0.505	0.063	11	5	0.464	0.011	21	17	0.442	0.008	19	13	0.493	0.008	22	6	0.543	0.010	6	5	0.351	0.013	5	4	0.332	0.012	6	2	0.447	0.021
chrVIII	94499	G	A	4	1	0.507	0.021	10	4	0.466	0.011	19	10	0.459	0.007	0	0	0.502	0.042	11	7	0.439	0.009	16	6	0.503	0.011	10	5	0.434	0.008	15	2	0.517	0.009	17	11	0.410	0.008	39	22	0.391	0.006	4	5	0.534	0.015	5	3	0.507	0.014	1	0	0.480	0.059	9	9	0.416	0.009	5	1	0.489	0.025	20	10	0.462	0.008	4	5	0.480	0.016	0	0	0.500	0.354	6	3	0.409	0.014	0	0	0.521	0.081	0	2	0.380	0.015	9	12	0.407	0.009	19	23	0.550	0.006	6	3	0.421	0.016	0	0	0.500	0.294	3	6	0.393	0.014	4	1	0.470	0.031	0	0	0.500	0.148	0	0	0.500	0.255	2	4	0.371	0.012	4	3	0.522	0.015	19	9	0.502	0.009	14	7	0.418	0.009	16	9	0.516	0.008	10	14	0.439	0.008	4	1	0.490	0.020	0	0	0.505	0.063	2	4	0.464	0.011	16	13	0.442	0.008	16	13	0.493	0.008	16	5	0.543	0.010	2	2	0.351	0.013	4	4	0.332	0.012	6	2	0.447	0.021
chrVIII	95092	A	G	7	1	0.505	0.022	11	9	0.466	0.011	22	32	0.460	0.007	3	6	0.500	0.042	15	22	0.440	0.009	10	10	0.501	0.011	21	35	0.434	0.008	8	16	0.516	0.009	12	35	0.413	0.008	36	54	0.390	0.006	6	12	0.534	0.015	2	3	0.506	0.015	0	1	0.480	0.058	19	27	0.417	0.009	0	3	0.485	0.025	12	27	0.459	0.008	3	5	0.482	0.017	0	0	0.500	0.354	3	8	0.410	0.014	0	1	0.521	0.081	3	14	0.378	0.015	18	26	0.408	0.009	46	37	0.553	0.006	4	6	0.420	0.016	0	0	0.500	0.294	5	12	0.389	0.014	2	0	0.467	0.032	0	0	0.500	0.148	0	0	0.500	0.255	11	14	0.370	0.012	5	10	0.523	0.016	20	19	0.500	0.009	12	20	0.419	0.009	23	30	0.512	0.008	12	29	0.436	0.008	6	9	0.488	0.020	0	5	0.515	0.063	8	10	0.466	0.011	13	33	0.447	0.008	12	38	0.497	0.008	15	22	0.541	0.010	2	15	0.350	0.013	11	14	0.337	0.012	4	2	0.441	0.021
chrVIII	95107	G	A	7	1	0.505	0.022	10	10	0.466	0.011	24	37	0.460	0.007	3	7	0.500	0.042	14	22	0.440	0.009	12	9	0.501	0.011	27	34	0.434	0.008	12	18	0.516	0.009	17	29	0.413	0.008	39	61	0.390	0.006	12	10	0.534	0.015	4	4	0.506	0.015	0	1	0.480	0.058	19	28	0.417	0.009	0	1	0.485	0.025	18	26	0.459	0.008	4	4	0.482	0.017	0	0	0.500	0.354	4	11	0.410	0.014	0	2	0.521	0.081	5	14	0.378	0.015	20	28	0.408	0.009	55	44	0.553	0.006	2	8	0.420	0.016	0	0	0.500	0.294	5	16	0.389	0.014	3	0	0.467	0.032	0	0	0.500	0.148	0	0	0.500	0.255	11	17	0.370	0.012	5	12	0.523	0.016	24	27	0.500	0.009	10	23	0.419	0.009	37	34	0.512	0.008	17	27	0.436	0.008	5	13	0.488	0.020	0	5	0.515	0.063	14	11	0.466	0.011	17	38	0.447	0.008	13	37	0.497	0.008	18	19	0.541	0.010	1	19	0.350	0.013	10	14	0.337	0.012	7	2	0.441	0.021
chrVIII	95292	G	A	4	9	0.505	0.022	18	20	0.464	0.011	22	42	0.461	0.007	0	0	0.500	0.042	15	23	0.443	0.009	18	16	0.500	0.011	24	33	0.434	0.008	14	19	0.519	0.009	23	35	0.412	0.008	38	61	0.391	0.006	11	7	0.534	0.015	9	8	0.504	0.015	0	3	0.480	0.058	16	25	0.418	0.009	0	2	0.481	0.025	23	31	0.460	0.008	4	5	0.483	0.017	0	0	0.500	0.354	1	10	0.413	0.014	0	1	0.520	0.078	10	16	0.380	0.015	21	38	0.409	0.009	48	43	0.554	0.006	10	13	0.423	0.016	0	2	0.500	0.294	4	11	0.386	0.013	2	5	0.467	0.032	0	2	0.500	0.148	0	0	0.500	0.255	9	16	0.365	0.012	7	11	0.521	0.016	29	26	0.492	0.009	19	21	0.420	0.009	36	34	0.513	0.008	27	25	0.437	0.008	5	5	0.486	0.020	0	1	0.510	0.064	8	9	0.470	0.011	28	32	0.451	0.008	28	34	0.495	0.008	25	12	0.538	0.010	1	21	0.355	0.013	2	17	0.343	0.012	2	9	0.446	0.021
chrVIII	95322	C	T	6	9	0.505	0.022	21	25	0.466	0.011	23	37	0.461	0.007	0	0	0.500	0.042	16	25	0.442	0.009	15	21	0.500	0.011	21	35	0.434	0.008	18	24	0.515	0.009	20	34	0.413	0.008	40	60	0.391	0.006	10	9	0.537	0.015	8	16	0.504	0.015	1	2	0.480	0.059	11	26	0.418	0.009	2	2	0.481	0.025	21	35	0.462	0.009	4	9	0.483	0.017	0	0	0.500	0.354	4	9	0.411	0.014	2	1	0.520	0.078	12	16	0.380	0.015	21	39	0.407	0.009	53	44	0.554	0.006	9	10	0.423	0.016	1	0	0.500	0.294	2	13	0.390	0.014	0	6	0.467	0.032	0	0	0.500	0.143	0	0	0.500	0.255	9	20	0.370	0.012	3	9	0.527	0.016	27	27	0.498	0.009	23	22	0.420	0.009	37	34	0.512	0.008	27	24	0.437	0.008	5	5	0.486	0.020	0	2	0.510	0.064	11	10	0.467	0.011	25	30	0.449	0.008	37	31	0.497	0.008	30	14	0.541	0.010	1	13	0.350	0.013	2	17	0.337	0.012	3	12	0.444	0.021
chrVIII	95423	T	C	3	2	0.505	0.022	14	20	0.464	0.011	27	34	0.461	0.007	4	0	0.500	0.042	14	20	0.443	0.009	13	26	0.503	0.011	17	37	0.434	0.008	21	17	0.517	0.009	24	26	0.412	0.008	31	60	0.391	0.006	3	11	0.535	0.015	6	22	0.502	0.015	1	2	0.480	0.059	12	20	0.417	0.009	2	1	0.481	0.025	27	52	0.461	0.009	3	11	0.483	0.017	0	0	0.500	0.354	5	14	0.411	0.014	1	0	0.520	0.078	14	9	0.374	0.015	23	34	0.409	0.009	50	33	0.555	0.006	11	9	0.423	0.016	0	0	0.500	0.294	3	14	0.384	0.014	2	11	0.465	0.032	0	0	0.500	0.143	0	0	0.500	0.255	7	15	0.363	0.012	4	7	0.522	0.016	19	22	0.492	0.009	20	31	0.421	0.009	38	36	0.512	0.008	29	31	0.435	0.008	2	4	0.486	0.020	0	3	0.510	0.064	14	11	0.468	0.011	20	33	0.452	0.008	24	21	0.495	0.008	17	18	0.540	0.010	5	14	0.352	0.013	10	19	0.342	0.012	6	19	0.444	0.021
chrVIII	95481	C	A	6	3	0.502	0.022	12	22	0.466	0.011	30	36	0.462	0.007	3	0	0.500	0.042	19	23	0.444	0.009	12	20	0.498	0.011	27	34	0.434	0.008	15	17	0.520	0.010	14	21	0.410	0.008	41	53	0.392	0.006	11	9	0.535	0.015	7	8	0.500	0.015	2	1	0.488	0.059	20	15	0.416	0.009	1	7	0.478	0.025	14	42	0.459	0.009	4	6	0.479	0.017	0	0	0.500	0.354	7	9	0.413	0.014	1	0	0.516	0.081	6	9	0.377	0.015	18	32	0.406	0.009	43	51	0.554	0.006	13	5	0.426	0.016	2	0	0.500	0.294	0	13	0.382	0.014	0	10	0.465	0.032	2	0	0.500	0.143	0	0	0.500	0.255	7	15	0.365	0.012	5	6	0.524	0.016	23	10	0.494	0.009	18	27	0.420	0.009	28	28	0.513	0.008	26	37	0.434	0.008	4	5	0.488	0.020	2	0	0.510	0.064	5	7	0.469	0.011	25	38	0.450	0.008	22	26	0.498	0.008	11	12	0.538	0.010	5	16	0.351	0.013	3	16	0.337	0.012	6	5	0.441	0.021
chrVIII	95661	A	T	0	9	0.501	0.022	16	22	0.467	0.011	17	34	0.465	0.007	8	0	0.500	0.042	7	19	0.440	0.009	13	16	0.501	0.012	16	42	0.435	0.008	17	22	0.519	0.010	15	26	0.414	0.008	38	60	0.392	0.006	6	6	0.535	0.015	9	11	0.501	0.015	0	0	0.483	0.060	11	18	0.416	0.009	1	4	0.480	0.025	21	23	0.460	0.009	8	7	0.483	0.017	0	0	0.500	0.354	0	9	0.413	0.014	2	0	0.516	0.081	1	13	0.378	0.015	12	19	0.408	0.009	42	51	0.557	0.006	3	12	0.424	0.016	0	0	0.500	0.294	5	19	0.386	0.014	1	1	0.466	0.032	0	1	0.500	0.148	0	0	0.500	0.255	5	19	0.365	0.012	5	5	0.521	0.016	21	27	0.492	0.009	18	29	0.419	0.009	33	25	0.514	0.008	27	38	0.435	0.008	5	6	0.482	0.020	0	0	0.511	0.065	10	18	0.467	0.011	26	34	0.453	0.008	33	28	0.495	0.008	11	13	0.540	0.010	8	19	0.353	0.014	4	18	0.342	0.012	4	5	0.447	0.021
chrVIII	95871	G	A	5	0	0.502	0.023	6	13	0.464	0.011	22	29	0.465	0.007	1	2	0.500	0.042	16	16	0.441	0.010	9	11	0.500	0.012	24	31	0.435	0.008	13	5	0.520	0.010	27	28	0.414	0.008	32	50	0.393	0.006	5	5	0.536	0.015	3	9	0.501	0.015	0	3	0.485	0.061	12	19	0.417	0.009	4	1	0.487	0.025	22	28	0.459	0.009	4	6	0.480	0.017	1	0	0.500	0.354	9	6	0.415	0.014	0	0	0.516	0.081	6	3	0.378	0.015	5	31	0.407	0.009	43	29	0.559	0.006	3	8	0.428	0.017	0	0	0.500	0.354	3	13	0.389	0.014	0	2	0.464	0.033	0	0	0.500	0.155	1	0	0.500	0.255	6	11	0.366	0.013	4	5	0.525	0.016	19	22	0.494	0.009	4	21	0.417	0.009	19	20	0.512	0.008	18	39	0.435	0.008	4	3	0.484	0.020	1	0	0.508	0.067	12	16	0.467	0.011	18	25	0.455	0.008	29	21	0.497	0.008	15	18	0.542	0.011	4	7	0.354	0.014	4	11	0.345	0.012	2	5	0.448	0.022
chrVIII	96126	A	G	2	2	0.501	0.023	13	16	0.463	0.012	19	22	0.465	0.007	2	7	0.500	0.042	13	18	0.441	0.010	12	12	0.502	0.012	13	26	0.436	0.008	12	13	0.522	0.010	12	25	0.414	0.009	25	63	0.393	0.006	5	3	0.533	0.015	11	10	0.499	0.015	1	0	0.485	0.061	13	26	0.416	0.009	3	1	0.483	0.026	16	28	0.459	0.009	3	6	0.482	0.017	1	0	0.500	0.354	2	10	0.414	0.014	2	0	0.508	0.078	4	2	0.380	0.015	14	23	0.409	0.009	55	40	0.559	0.006	5	10	0.430	0.017	0	0	0.500	0.354	5	8	0.386	0.014	2	4	0.466	0.033	2	0	0.500	0.155	0	0	0.500	0.255	7	10	0.367	0.013	8	3	0.523	0.016	18	14	0.495	0.009	8	23	0.417	0.009	22	19	0.510	0.008	20	27	0.434	0.008	5	6	0.484	0.020	1	0	0.513	0.065	16	13	0.467	0.011	9	26	0.455	0.008	24	15	0.497	0.008	10	21	0.542	0.011	6	9	0.355	0.014	9	10	0.344	0.012	2	0	0.449	0.022
chrVIII	96393	C	T	5	2	0.500	0.023	11	19	0.464	0.011	23	34	0.465	0.007	2	1	0.500	0.042	16	23	0.441	0.010	3	17	0.503	0.012	14	26	0.434	0.008	23	27	0.522	0.010	12	18	0.415	0.008	42	47	0.393	0.006	7	7	0.535	0.015	5	8	0.499	0.015	3	2	0.486	0.060	15	26	0.415	0.009	5	2	0.483	0.026	24	21	0.458	0.009	8	5	0.485	0.017	0	0	0.500	0.354	7	15	0.415	0.014	1	0	0.508	0.078	7	10	0.380	0.015	23	20	0.410	0.009	44	24	0.560	0.006	10	10	0.432	0.016	0	0	0.500	0.354	10	12	0.384	0.014	1	3	0.466	0.032	0	0	0.500	0.155	0	1	0.500	0.255	10	20	0.367	0.013	6	6	0.523	0.016	22	17	0.495	0.009	15	19	0.418	0.009	34	18	0.509	0.008	7	45	0.435	0.008	0	3	0.485	0.020	3	3	0.513	0.065	14	14	0.466	0.011	22	30	0.455	0.008	31	17	0.497	0.008	16	10	0.541	0.011	14	14	0.355	0.014	7	7	0.343	0.012	1	4	0.451	0.022
chrVIII	96470	T	C	1	6	0.501	0.023	22	29	0.464	0.011	26	38	0.464	0.007	0	2	0.500	0.042	24	22	0.441	0.010	14	20	0.502	0.012	29	34	0.435	0.008	23	23	0.523	0.010	19	25	0.414	0.009	39	54	0.392	0.006	6	12	0.535	0.015	5	13	0.499	0.015	3	1	0.486	0.060	17	28	0.416	0.009	4	2	0.483	0.026	30	21	0.458	0.009	7	5	0.484	0.017	0	0	0.500	0.354	10	22	0.415	0.014	2	0	0.508	0.078	6	9	0.380	0.015	22	37	0.409	0.009	48	35	0.559	0.006	10	4	0.432	0.016	0	0	0.500	0.354	8	15	0.386	0.014	2	5	0.466	0.032	0	3	0.500	0.155	0	0	0.500	0.255	11	27	0.367	0.013	4	6	0.523	0.016	26	23	0.494	0.009	24	27	0.417	0.009	31	31	0.508	0.008	30	28	0.434	0.008	2	4	0.485	0.020	4	0	0.513	0.065	14	24	0.465	0.011	22	33	0.455	0.008	37	25	0.498	0.008	13	17	0.541	0.011	8	14	0.356	0.014	10	9	0.343	0.012	3	7	0.450	0.022
chrVIII	96485	C	T	1	6	0.501	0.023	16	29	0.464	0.011	24	44	0.464	0.007	2	2	0.500	0.042	21	25	0.441	0.010	12	24	0.502	0.012	28	31	0.435	0.008	17	23	0.523	0.010	18	25	0.414	0.009	31	65	0.392	0.006	9	12	0.535	0.015	6	15	0.499	0.015	3	0	0.486	0.060	17	26	0.416	0.009	6	3	0.483	0.026	30	21	0.458	0.009	6	5	0.484	0.017	0	0	0.500	0.354	8	25	0.415	0.014	2	0	0.508	0.078	5	6	0.380	0.015	17	34	0.409	0.009	48	32	0.559	0.006	8	3	0.432	0.016	0	0	0.500	0.354	7	15	0.386	0.014	1	5	0.466	0.032	0	2	0.500	0.155	0	0	0.500	0.255	12	21	0.367	0.013	3	4	0.522	0.016	25	23	0.494	0.009	16	28	0.417	0.009	32	32	0.508	0.008	21	36	0.434	0.008	2	4	0.485	0.020	4	0	0.513	0.065	14	21	0.465	0.011	19	29	0.455	0.008	32	25	0.498	0.008	16	16	0.541	0.011	13	14	0.356	0.014	12	9	0.343	0.012	6	9	0.450	0.022
chrVIII	96527	T	G	3	8	0.501	0.023	18	17	0.464	0.011	22	40	0.464	0.007	4	2	0.500	0.042	18	24	0.441	0.010	15	20	0.502	0.012	25	29	0.435	0.008	27	23	0.523	0.010	21	29	0.414	0.009	34	71	0.392	0.006	12	13	0.535	0.015	3	17	0.499	0.015	1	1	0.486	0.060	21	21	0.416	0.009	7	6	0.483	0.026	24	18	0.458	0.009	9	8	0.484	0.017	0	0	0.500	0.354	5	25	0.415	0.014	1	0	0.508	0.078	6	11	0.380	0.015	17	27	0.409	0.009	56	38	0.559	0.006	10	8	0.432	0.016	0	0	0.500	0.354	5	20	0.386	0.014	3	4	0.466	0.032	0	0	0.500	0.155	0	0	0.500	0.255	5	20	0.367	0.013	6	8	0.522	0.016	18	21	0.494	0.009	13	31	0.417	0.009	36	32	0.508	0.008	36	28	0.434	0.008	1	3	0.485	0.020	3	0	0.513	0.065	13	16	0.465	0.011	13	32	0.455	0.008	42	29	0.498	0.008	16	11	0.541	0.011	16	18	0.356	0.014	9	11	0.343	0.012	7	9	0.450	0.022
chrVIII	96654	T	A	5	7	0.501	0.023	22	22	0.464	0.011	44	44	0.464	0.007	4	2	0.500	0.042	27	37	0.441	0.010	22	17	0.502	0.012	32	31	0.435	0.008	28	22	0.523	0.010	29	36	0.414	0.009	63	91	0.392	0.006	8	5	0.535	0.015	11	11	0.499	0.015	1	2	0.486	0.060	23	27	0.416	0.009	8	5	0.483	0.026	27	28	0.458	0.009	7	4	0.484	0.017	0	0	0.500	0.354	12	19	0.415	0.014	1	0	0.508	0.078	1	7	0.380	0.015	17	22	0.409	0.009	59	59	0.559	0.006	9	12	0.432	0.016	0	0	0.500	0.354	3	10	0.386	0.014	1	5	0.466	0.032	0	1	0.500	0.155	0	0	0.500	0.255	5	14	0.367	0.013	20	12	0.522	0.016	33	32	0.494	0.009	23	31	0.417	0.009	26	36	0.508	0.008	27	39	0.434	0.008	2	6	0.485	0.020	1	2	0.513	0.065	23	15	0.465	0.011	39	29	0.455	0.008	36	42	0.498	0.008	14	16	0.541	0.011	14	18	0.356	0.014	5	13	0.343	0.012	4	8	0.450	0.022
chrVIII	97362	C	T	3	2	0.501	0.023	13	7	0.462	0.011	30	31	0.466	0.007	0	2	0.496	0.042	19	24	0.440	0.009	12	16	0.503	0.012	25	30	0.433	0.008	30	30	0.520	0.010	22	33	0.418	0.008	38	62	0.392	0.006	13	16	0.537	0.015	10	9	0.496	0.015	0	1	0.487	0.059	29	26	0.417	0.009	5	5	0.480	0.025	25	36	0.456	0.009	8	9	0.482	0.017	0	0	0.500	0.354	4	9	0.409	0.014	1	2	0.507	0.078	3	12	0.380	0.015	17	27	0.407	0.009	56	44	0.560	0.006	10	13	0.429	0.017	0	0	0.500	0.354	9	10	0.383	0.014	7	2	0.463	0.032	0	0	0.500	0.162	1	1	0.500	0.255	7	20	0.367	0.012	3	7	0.525	0.016	21	29	0.492	0.009	23	30	0.414	0.009	20	43	0.505	0.008	31	31	0.433	0.008	5	8	0.483	0.020	1	3	0.512	0.064	30	23	0.460	0.011	40	38	0.455	0.008	37	30	0.496	0.008	19	15	0.542	0.010	5	30	0.357	0.014	12	17	0.345	0.012	7	0	0.448	0.021
chrVIII	97536	T	C	6	8	0.501	0.023	11	14	0.464	0.011	36	46	0.464	0.007	0	8	0.496	0.042	32	30	0.443	0.009	13	18	0.503	0.011	20	41	0.432	0.008	19	29	0.522	0.009	27	42	0.420	0.008	51	90	0.392	0.006	8	8	0.539	0.015	5	4	0.496	0.015	1	2	0.487	0.059	25	27	0.417	0.009	1	6	0.478	0.025	27	35	0.457	0.009	8	12	0.478	0.017	0	0	0.500	0.354	12	11	0.408	0.014	3	3	0.507	0.076	4	16	0.380	0.015	26	33	0.408	0.009	64	50	0.559	0.006	10	12	0.428	0.016	0	1	0.500	0.354	4	18	0.384	0.013	5	3	0.461	0.031	2	1	0.500	0.155	1	0	0.500	0.255	9	26	0.365	0.012	10	10	0.525	0.015	32	40	0.492	0.009	18	36	0.415	0.009	28	37	0.505	0.008	33	44	0.435	0.008	5	5	0.483	0.020	3	4	0.507	0.063	16	22	0.459	0.011	33	30	0.456	0.008	47	42	0.497	0.008	25	26	0.545	0.010	9	21	0.355	0.013	9	12	0.348	0.012	4	11	0.448	0.021
chrVIII	97599	A	G	5	12	0.501	0.023	15	24	0.464	0.011	35	55	0.463	0.007	2	5	0.496	0.042	31	39	0.443	0.009	15	18	0.504	0.011	25	44	0.432	0.008	24	31	0.523	0.010	23	50	0.420	0.008	67	91	0.392	0.006	14	14	0.539	0.015	4	6	0.496	0.015	4	2	0.487	0.059	21	35	0.417	0.009	5	5	0.478	0.025	23	55	0.457	0.009	7	14	0.478	0.017	0	0	0.500	0.354	18	16	0.408	0.014	4	3	0.507	0.076	7	17	0.380	0.015	27	37	0.408	0.009	69	57	0.560	0.006	7	16	0.428	0.016	0	0	0.500	0.354	7	25	0.384	0.013	9	6	0.461	0.031	0	1	0.500	0.155	0	0	0.500	0.255	7	23	0.365	0.012	17	10	0.525	0.015	30	41	0.492	0.009	16	39	0.415	0.009	28	50	0.505	0.008	34	51	0.435	0.008	8	8	0.483	0.020	0	2	0.507	0.063	12	34	0.459	0.011	26	45	0.454	0.008	39	42	0.497	0.008	36	38	0.545	0.010	9	20	0.354	0.013	8	17	0.348	0.012	6	14	0.448	0.021
chrVIII	97611	G	T	4	12	0.501	0.023	19	22	0.463	0.011	42	49	0.463	0.007	2	4	0.496	0.042	29	35	0.442	0.009	15	13	0.503	0.012	26	39	0.432	0.008	26	30	0.523	0.010	22	44	0.420	0.008	65	89	0.393	0.006	15	14	0.537	0.015	6	7	0.496	0.015	4	0	0.487	0.059	21	28	0.417	0.009	5	6	0.478	0.025	22	53	0.456	0.009	6	13	0.478	0.017	0	0	0.500	0.354	21	19	0.409	0.014	4	2	0.507	0.076	6	16	0.380	0.015	26	34	0.407	0.009	71	49	0.560	0.006	7	17	0.428	0.016	1	0	0.500	0.354	6	23	0.384	0.014	8	7	0.461	0.031	0	1	0.500	0.155	0	0	0.500	0.255	10	22	0.365	0.012	21	7	0.524	0.015	35	38	0.492	0.009	17	36	0.415	0.009	28	48	0.505	0.008	37	45	0.435	0.008	10	4	0.483	0.020	0	2	0.507	0.063	17	33	0.460	0.011	27	41	0.454	0.008	41	33	0.498	0.008	34	37	0.544	0.010	9	19	0.354	0.013	8	15	0.348	0.012	6	12	0.448	0.021
chrVIII	97650	T	C	5	11	0.505	0.022	21	31	0.463	0.011	42	47	0.463	0.007	2	3	0.496	0.042	26	39	0.442	0.009	17	20	0.503	0.012	30	31	0.432	0.008	36	39	0.523	0.010	24	54	0.420	0.008	73	98	0.393	0.006	19	13	0.537	0.015	6	12	0.496	0.015	5	3	0.488	0.057	19	31	0.417	0.009	5	5	0.478	0.025	33	59	0.456	0.009	5	9	0.478	0.017	0	0	0.500	0.354	17	21	0.409	0.014	2	0	0.507	0.076	8	18	0.380	0.015	34	33	0.407	0.009	73	51	0.560	0.006	10	19	0.428	0.016	0	4	0.500	0.354	9	26	0.384	0.014	7	5	0.461	0.031	0	0	0.500	0.155	0	0	0.500	0.255	10	24	0.365	0.012	20	12	0.524	0.015	40	35	0.492	0.009	13	46	0.415	0.009	28	48	0.505	0.008	36	52	0.435	0.008	11	6	0.484	0.020	2	0	0.507	0.063	14	38	0.460	0.011	26	48	0.454	0.008	42	42	0.498	0.008	31	35	0.544	0.010	9	22	0.354	0.013	10	17	0.348	0.012	6	7	0.451	0.021
chrVIII	97684	A	G	8	11	0.505	0.022	27	31	0.463	0.011	43	64	0.463	0.007	2	2	0.496	0.042	25	43	0.442	0.009	17	24	0.503	0.012	37	37	0.432	0.008	36	42	0.523	0.010	31	59	0.420	0.008	73	96	0.393	0.006	21	13	0.537	0.015	7	15	0.496	0.015	1	4	0.488	0.057	25	34	0.417	0.009	4	7	0.478	0.025	36	62	0.456	0.009	5	13	0.478	0.017	0	0	0.500	0.354	15	34	0.409	0.014	2	0	0.507	0.076	9	17	0.380	0.015	46	34	0.407	0.009	90	64	0.560	0.006	17	17	0.428	0.016	2	2	0.500	0.354	14	24	0.384	0.014	6	8	0.461	0.031	0	0	0.500	0.155	0	0	0.500	0.255	10	25	0.365	0.012	19	18	0.524	0.015	43	31	0.492	0.009	27	46	0.415	0.009	28	59	0.505	0.008	58	47	0.435	0.008	13	6	0.484	0.020	2	2	0.507	0.063	24	37	0.460	0.011	31	60	0.454	0.008	50	51	0.498	0.008	33	40	0.544	0.010	17	28	0.354	0.013	10	19	0.348	0.012	9	10	0.451	0.021
chrVIII	97838	C	T	10	7	0.505	0.022	25	50	0.463	0.011	58	62	0.463	0.007	2	6	0.496	0.042	34	55	0.442	0.009	26	21	0.504	0.012	35	50	0.432	0.008	24	49	0.524	0.010	37	52	0.420	0.008	62	99	0.393	0.006	25	10	0.537	0.015	14	18	0.496	0.015	2	1	0.488	0.057	27	50	0.416	0.009	5	8	0.478	0.025	39	51	0.455	0.009	20	20	0.477	0.017	0	0	0.500	0.354	17	30	0.406	0.014	0	0	0.507	0.076	10	15	0.381	0.015	39	51	0.407	0.009	79	71	0.560	0.006	16	14	0.427	0.016	1	0	0.500	0.354	13	19	0.383	0.014	2	4	0.462	0.031	0	1	0.500	0.155	0	0	0.500	0.255	14	26	0.365	0.012	16	11	0.525	0.015	42	42	0.491	0.009	29	55	0.416	0.009	41	52	0.505	0.008	40	51	0.436	0.008	7	7	0.484	0.020	0	0	0.507	0.063	23	28	0.460	0.011	38	58	0.454	0.008	45	51	0.498	0.008	21	53	0.545	0.010	18	33	0.353	0.014	21	22	0.348	0.012	10	19	0.453	0.021
chrVIII	97856	C	T	9	9	0.505	0.022	23	50	0.463	0.011	61	62	0.463	0.007	2	5	0.496	0.042	37	50	0.442	0.009	26	20	0.504	0.012	39	46	0.432	0.008	22	54	0.524	0.010	41	52	0.420	0.008	66	105	0.393	0.006	25	10	0.537	0.015	15	20	0.496	0.015	2	1	0.488	0.057	27	49	0.416	0.009	6	8	0.478	0.025	40	48	0.455	0.009	17	18	0.477	0.017	0	0	0.500	0.354	16	30	0.406	0.014	0	0	0.507	0.076	10	13	0.381	0.015	44	51	0.407	0.009	72	75	0.560	0.006	16	18	0.427	0.016	1	0	0.500	0.354	12	19	0.383	0.014	2	3	0.462	0.031	0	1	0.500	0.155	0	0	0.500	0.255	12	27	0.365	0.012	19	11	0.525	0.015	42	39	0.491	0.009	26	54	0.416	0.009	39	55	0.505	0.008	40	49	0.436	0.008	6	7	0.484	0.020	0	0	0.507	0.063	21	32	0.460	0.011	38	53	0.454	0.008	43	55	0.498	0.008	18	53	0.545	0.010	16	38	0.353	0.014	21	25	0.348	0.012	10	17	0.453	0.021
chrVIII	97875	G	A	10	14	0.505	0.022	25	47	0.464	0.011	54	55	0.461	0.007	2	4	0.496	0.042	32	51	0.445	0.009	25	19	0.504	0.012	39	44	0.435	0.008	23	58	0.523	0.010	49	58	0.421	0.008	60	100	0.390	0.006	21	9	0.536	0.015	15	19	0.496	0.015	3	2	0.488	0.057	30	54	0.418	0.009	7	11	0.477	0.025	37	51	0.452	0.009	18	19	0.477	0.017	0	0	0.500	0.354	14	25	0.406	0.014	0	0	0.507	0.076	8	13	0.378	0.015	40	49	0.407	0.009	73	71	0.559	0.006	16	20	0.427	0.016	1	0	0.500	0.354	11	19	0.381	0.014	2	4	0.462	0.031	0	1	0.500	0.155	2	0	0.500	0.255	16	31	0.366	0.012	20	10	0.527	0.015	42	34	0.491	0.009	28	57	0.416	0.009	44	49	0.504	0.008	40	47	0.437	0.008	2	10	0.483	0.020	0	0	0.507	0.063	19	29	0.462	0.011	39	49	0.454	0.008	49	53	0.499	0.008	22	49	0.545	0.010	15	38	0.355	0.014	22	27	0.349	0.012	10	19	0.453	0.021
chrVIII	98284	G	A	0	0	0.504	0.022	1	2	0.464	0.011	6	2	0.462	0.007	1	0	0.492	0.041	1	2	0.443	0.009	3	0	0.509	0.011	4	0	0.431	0.008	0	1	0.524	0.009	4	1	0.422	0.008	10	8	0.390	0.006	0	1	0.536	0.015	1	1	0.494	0.014	1	0	0.492	0.056	0	3	0.417	0.009	0	0	0.468	0.025	1	0	0.452	0.009	0	0	0.475	0.017	0	0	0.500	0.354	1	1	0.408	0.014	0	0	0.502	0.073	1	0	0.377	0.015	3	4	0.407	0.009	9	4	0.560	0.006	2	1	0.432	0.016	0	0	0.500	0.354	2	2	0.382	0.013	0	0	0.455	0.031	0	0	0.500	0.155	0	0	0.500	0.255	0	0	0.365	0.012	0	1	0.520	0.015	4	2	0.495	0.009	2	2	0.414	0.009	3	2	0.504	0.008	2	1	0.439	0.008	0	2	0.485	0.020	0	0	0.507	0.061	0	1	0.459	0.011	5	3	0.452	0.008	3	3	0.500	0.008	2	7	0.543	0.010	0	0	0.355	0.013	0	1	0.351	0.012	0	0	0.454	0.021
chrVIII	98376	C	T	8	10	0.504	0.022	14	16	0.464	0.011	29	37	0.462	0.007	3	2	0.492	0.041	16	40	0.443	0.009	12	16	0.509	0.011	23	27	0.431	0.008	27	25	0.524	0.009	23	27	0.422	0.008	45	50	0.390	0.006	6	6	0.536	0.015	11	10	0.494	0.014	0	2	0.492	0.056	12	27	0.417	0.009	1	6	0.468	0.025	24	33	0.452	0.009	13	14	0.475	0.017	0	0	0.500	0.354	7	16	0.408	0.014	0	3	0.502	0.073	9	8	0.377	0.015	17	32	0.407	0.009	58	42	0.560	0.006	11	6	0.432	0.016	0	0	0.500	0.354	12	16	0.382	0.013	3	8	0.455	0.031	0	0	0.500	0.155	0	0	0.500	0.255	8	12	0.365	0.012	7	4	0.520	0.015	21	20	0.495	0.009	14	23	0.414	0.009	32	17	0.504	0.008	20	38	0.439	0.008	3	4	0.485	0.020	1	2	0.507	0.061	19	19	0.459	0.011	21	40	0.452	0.008	21	19	0.500	0.008	23	19	0.543	0.010	11	17	0.355	0.013	8	14	0.351	0.012	14	10	0.454	0.021
chrVIII	98484	A	T	21	7	0.504	0.022	31	27	0.464	0.011	43	57	0.462	0.007	9	6	0.492	0.041	33	58	0.443	0.009	20	24	0.509	0.011	45	50	0.431	0.008	46	43	0.524	0.009	39	40	0.422	0.008	60	88	0.390	0.006	18	14	0.536	0.015	23	21	0.494	0.014	5	4	0.492	0.056	38	36	0.417	0.009	9	15	0.468	0.025	40	47	0.452	0.009	17	23	0.475	0.017	0	0	0.500	0.354	23	27	0.408	0.014	1	3	0.502	0.073	13	28	0.377	0.015	38	66	0.407	0.009	92	60	0.560	0.006	18	27	0.432	0.016	0	0	0.500	0.354	18	37	0.382	0.013	8	12	0.455	0.031	0	2	0.500	0.155	0	0	0.500	0.255	18	43	0.365	0.012	24	18	0.520	0.015	31	48	0.495	0.009	31	38	0.414	0.009	45	43	0.504	0.008	42	61	0.439	0.008	6	9	0.485	0.020	1	8	0.507	0.061	22	27	0.459	0.011	41	53	0.452	0.008	35	44	0.500	0.008	34	32	0.543	0.010	18	36	0.355	0.013	5	33	0.351	0.012	24	15	0.454	0.021
chrVIII	98525	C	T	25	6	0.504	0.022	39	43	0.464	0.011	58	79	0.462	0.007	3	3	0.492	0.041	50	61	0.443	0.009	34	35	0.509	0.011	66	68	0.431	0.008	54	57	0.524	0.009	47	71	0.422	0.008	72	130	0.390	0.006	26	21	0.536	0.015	28	23	0.494	0.014	2	4	0.492	0.056	49	46	0.417	0.009	13	21	0.468	0.025	47	51	0.452	0.009	24	21	0.475	0.017	0	0	0.500	0.354	22	37	0.408	0.014	6	2	0.502	0.073	15	24	0.377	0.015	49	66	0.407	0.009	107	89	0.560	0.006	25	35	0.432	0.016	0	1	0.500	0.354	23	38	0.382	0.013	10	7	0.455	0.031	2	1	0.500	0.155	0	0	0.500	0.255	24	55	0.365	0.012	32	29	0.520	0.015	41	63	0.495	0.009	46	58	0.414	0.009	62	61	0.504	0.008	53	72	0.439	0.008	2	10	0.485	0.020	1	7	0.507	0.061	24	37	0.459	0.011	55	76	0.452	0.008	47	52	0.500	0.008	50	38	0.543	0.010	21	42	0.355	0.013	19	46	0.351	0.012	25	15	0.454	0.021
chrVIII	98622	C	G	17	8	0.505	0.022	45	47	0.462	0.011	75	111	0.463	0.007	2	9	0.491	0.042	56	60	0.442	0.009	35	47	0.510	0.012	62	82	0.430	0.008	70	62	0.524	0.010	50	92	0.421	0.008	89	140	0.391	0.006	24	18	0.535	0.015	30	34	0.498	0.015	2	2	0.492	0.056	49	72	0.417	0.009	12	14	0.468	0.025	60	64	0.452	0.009	20	31	0.475	0.017	0	1	0.500	0.354	20	38	0.408	0.014	2	1	0.502	0.073	23	29	0.378	0.015	57	66	0.409	0.009	105	108	0.560	0.006	21	24	0.430	0.016	0	1	0.500	0.354	22	30	0.382	0.013	17	14	0.454	0.031	0	0	0.500	0.155	0	2	0.500	0.256	20	52	0.363	0.012	14	35	0.523	0.015	31	60	0.494	0.009	46	76	0.415	0.009	60	66	0.505	0.008	56	88	0.438	0.008	2	8	0.485	0.020	2	3	0.507	0.061	39	52	0.460	0.011	70	86	0.452	0.008	60	81	0.502	0.008	64	46	0.543	0.010	18	56	0.356	0.013	23	42	0.351	0.012	15	16	0.454	0.021
chrVIII	98643	C	A	22	10	0.505	0.022	51	49	0.462	0.011	81	105	0.463	0.007	2	8	0.491	0.042	56	64	0.442	0.009	34	53	0.510	0.012	67	85	0.430	0.008	79	67	0.524	0.010	50	91	0.421	0.008	93	149	0.391	0.006	26	20	0.535	0.015	34	30	0.498	0.015	2	1	0.492	0.056	54	72	0.417	0.009	13	15	0.468	0.025	72	65	0.452	0.009	19	32	0.475	0.017	0	2	0.500	0.354	21	44	0.408	0.014	2	1	0.502	0.073	25	28	0.378	0.015	76	67	0.409	0.009	112	116	0.560	0.006	22	32	0.430	0.016	0	2	0.500	0.354	23	36	0.382	0.013	12	15	0.454	0.031	0	0	0.500	0.155	0	2	0.500	0.256	20	64	0.363	0.012	15	40	0.523	0.015	31	60	0.494	0.009	49	81	0.415	0.009	66	72	0.505	0.008	53	101	0.438	0.008	2	6	0.485	0.020	2	3	0.507	0.061	43	50	0.460	0.011	75	88	0.452	0.008	67	83	0.502	0.008	60	50	0.543	0.010	17	63	0.356	0.013	26	42	0.351	0.012	16	24	0.454	0.021
chrVIII	99007	A	G	6	7	0.507	0.022	38	34	0.461	0.011	54	54	0.466	0.007	2	4	0.485	0.042	30	35	0.442	0.009	34	32	0.511	0.012	46	51	0.427	0.008	32	34	0.524	0.010	25	39	0.421	0.008	65	114	0.391	0.006	16	19	0.535	0.015	22	9	0.500	0.015	0	3	0.492	0.056	24	28	0.420	0.009	7	6	0.467	0.025	35	42	0.454	0.009	20	20	0.472	0.017	0	0	0.500	0.354	15	27	0.404	0.014	4	0	0.509	0.076	5	17	0.372	0.015	37	57	0.408	0.009	70	92	0.561	0.006	11	18	0.428	0.017	0	0	0.500	0.354	11	29	0.381	0.014	1	9	0.455	0.032	2	1	0.500	0.162	0	0	0.500	0.256	15	32	0.363	0.012	11	18	0.521	0.016	50	47	0.498	0.009	35	53	0.420	0.009	36	43	0.503	0.008	51	55	0.439	0.008	14	8	0.487	0.020	0	3	0.507	0.061	27	39	0.458	0.011	41	61	0.453	0.008	33	48	0.502	0.008	47	29	0.541	0.011	13	28	0.354	0.014	6	36	0.350	0.012	4	9	0.457	0.021
chrVIII	99089	G	A	3	11	0.507	0.022	32	25	0.461	0.011	42	51	0.466	0.007	2	3	0.485	0.042	17	41	0.442	0.009	24	24	0.511	0.012	36	46	0.427	0.008	37	25	0.524	0.010	25	42	0.421	0.008	73	100	0.391	0.006	21	17	0.535	0.015	21	17	0.500	0.015	2	4	0.492	0.056	19	30	0.420	0.009	8	6	0.467	0.025	24	35	0.454	0.009	14	8	0.472	0.017	0	0	0.500	0.354	10	29	0.404	0.014	2	2	0.509	0.076	5	15	0.372	0.015	37	66	0.408	0.009	68	89	0.561	0.006	10	16	0.428	0.017	2	0	0.500	0.354	11	24	0.381	0.014	3	10	0.455	0.032	1	1	0.500	0.162	0	0	0.500	0.256	15	28	0.363	0.012	13	11	0.521	0.016	40	36	0.498	0.009	21	45	0.420	0.009	28	46	0.503	0.008	36	65	0.439	0.008	11	8	0.487	0.020	1	2	0.507	0.061	24	34	0.458	0.011	38	56	0.453	0.008	32	58	0.502	0.008	32	30	0.541	0.011	10	18	0.354	0.014	7	23	0.350	0.012	1	7	0.457	0.021
chrVIII	99112	A	G	2	9	0.507	0.022	18	16	0.461	0.011	38	40	0.466	0.007	0	4	0.485	0.042	16	27	0.442	0.009	14	17	0.511	0.012	28	36	0.427	0.008	31	17	0.524	0.010	22	38	0.421	0.008	49	79	0.391	0.006	11	12	0.535	0.015	14	18	0.500	0.015	2	4	0.492	0.056	12	30	0.420	0.009	7	4	0.467	0.025	18	29	0.454	0.009	4	11	0.472	0.017	0	1	0.500	0.354	7	25	0.404	0.014	0	2	0.509	0.076	5	12	0.372	0.015	31	46	0.408	0.009	48	69	0.561	0.006	5	11	0.428	0.017	0	0	0.500	0.354	6	20	0.381	0.014	3	8	0.455	0.032	1	1	0.500	0.162	0	0	0.500	0.256	9	22	0.363	0.012	10	9	0.521	0.016	34	26	0.498	0.009	16	36	0.420	0.009	20	40	0.503	0.008	25	48	0.439	0.008	9	7	0.487	0.020	1	0	0.507	0.061	15	25	0.458	0.011	30	48	0.453	0.008	29	47	0.502	0.008	19	22	0.541	0.011	7	12	0.354	0.014	6	19	0.350	0.012	0	6	0.457	0.021
chrVIII	100462	T	C	0	1	0.498	0.022	1	0	0.460	0.011	3	4	0.462	0.007	1	0	0.485	0.043	1	0	0.442	0.009	1	3	0.508	0.011	1	6	0.425	0.008	4	0	0.523	0.009	1	1	0.421	0.008	10	5	0.392	0.006	0	0	0.531	0.015	1	0	0.499	0.014	0	0	0.496	0.056	1	2	0.417	0.009	0	1	0.464	0.025	2	1	0.451	0.009	1	0	0.465	0.017	0	0	0.500	0.354	0	0	0.404	0.014	0	0	0.508	0.076	0	1	0.368	0.015	1	1	0.406	0.009	6	9	0.562	0.006	1	0	0.424	0.016	0	0	0.500	0.294	0	0	0.376	0.013	0	0	0.458	0.032	0	0	0.500	0.155	0	0	0.500	0.256	1	0	0.361	0.012	1	4	0.519	0.015	6	2	0.492	0.009	1	0	0.417	0.009	2	2	0.500	0.008	3	6	0.436	0.008	0	0	0.487	0.020	1	0	0.506	0.059	3	4	0.456	0.011	0	1	0.453	0.008	2	4	0.504	0.008	0	0	0.535	0.010	1	0	0.349	0.013	0	1	0.346	0.012	0	2	0.450	0.021
chrVIII	101005	C	T	2	1	0.500	0.022	12	16	0.462	0.011	20	20	0.463	0.007	3	3	0.485	0.043	22	18	0.443	0.009	6	12	0.506	0.011	21	16	0.423	0.008	21	15	0.523	0.009	23	24	0.422	0.008	37	42	0.393	0.006	9	5	0.531	0.015	5	4	0.499	0.014	3	2	0.496	0.056	15	17	0.418	0.009	2	0	0.461	0.025	24	12	0.448	0.009	2	4	0.467	0.017	0	0	0.500	0.354	4	8	0.404	0.014	0	0	0.509	0.078	1	9	0.369	0.015	16	25	0.409	0.009	45	33	0.563	0.006	3	4	0.424	0.016	0	0	0.500	0.294	9	13	0.376	0.013	0	1	0.460	0.032	0	0	0.500	0.148	0	0	0.500	0.257	5	9	0.359	0.012	19	5	0.519	0.015	23	21	0.493	0.009	14	23	0.417	0.009	25	20	0.500	0.008	27	24	0.436	0.008	5	4	0.479	0.020	2	0	0.506	0.059	5	15	0.457	0.011	18	25	0.454	0.008	26	20	0.507	0.008	24	19	0.535	0.010	5	18	0.348	0.013	4	18	0.346	0.012	0	6	0.449	0.021
chrVIII	101246	A	T	4	6	0.498	0.022	14	24	0.461	0.011	25	38	0.461	0.007	0	4	0.485	0.043	21	23	0.441	0.009	11	11	0.507	0.011	23	29	0.423	0.008	10	25	0.524	0.009	14	28	0.422	0.008	42	64	0.393	0.006	7	5	0.531	0.015	9	9	0.500	0.015	0	0	0.496	0.056	17	21	0.416	0.009	4	5	0.464	0.025	11	9	0.448	0.009	6	4	0.469	0.017	0	0	0.500	0.354	8	5	0.403	0.014	0	0	0.509	0.078	8	16	0.366	0.015	13	33	0.407	0.009	46	46	0.562	0.006	11	4	0.425	0.016	0	0	0.500	0.294	7	9	0.377	0.013	1	1	0.461	0.032	2	0	0.500	0.148	0	0	0.500	0.257	7	13	0.357	0.012	9	6	0.518	0.015	15	28	0.491	0.009	11	23	0.418	0.009	27	16	0.498	0.008	20	37	0.439	0.008	2	7	0.485	0.020	0	0	0.506	0.059	19	6	0.456	0.011	19	29	0.454	0.008	24	24	0.506	0.008	24	11	0.532	0.010	8	17	0.348	0.013	6	14	0.346	0.012	7	8	0.451	0.021
chrVIII	102030	A	G	5	2	0.496	0.022	21	24	0.458	0.011	45	35	0.461	0.007	0	2	0.493	0.042	22	30	0.444	0.009	11	19	0.504	0.011	29	26	0.427	0.008	28	27	0.524	0.009	25	34	0.425	0.008	55	73	0.393	0.006	14	13	0.532	0.015	14	8	0.498	0.014	0	0	0.496	0.056	26	46	0.415	0.009	4	6	0.464	0.024	41	30	0.449	0.008	7	10	0.469	0.017	0	0	0.500	0.354	9	16	0.405	0.014	2	1	0.509	0.078	13	7	0.363	0.015	27	32	0.406	0.009	74	40	0.563	0.006	6	11	0.428	0.016	0	0	0.500	0.294	10	13	0.376	0.013	5	4	0.456	0.032	0	4	0.500	0.148	0	3	0.500	0.294	18	22	0.354	0.012	12	10	0.515	0.015	27	31	0.490	0.009	29	36	0.419	0.009	38	32	0.498	0.008	31	47	0.442	0.008	10	7	0.483	0.020	0	0	0.502	0.058	23	14	0.462	0.011	23	45	0.451	0.008	40	28	0.508	0.008	25	24	0.533	0.010	9	16	0.348	0.013	9	25	0.344	0.012	0	3	0.450	0.021
chrVIII	102754	C	T	1	0	0.496	0.022	6	8	0.459	0.011	22	33	0.461	0.007	2	0	0.492	0.043	18	16	0.444	0.009	11	13	0.507	0.011	14	26	0.427	0.008	25	13	0.525	0.009	30	17	0.427	0.008	24	64	0.393	0.006	14	14	0.530	0.015	8	15	0.499	0.014	1	2	0.500	0.055	12	13	0.414	0.009	1	2	0.461	0.024	22	29	0.447	0.008	8	5	0.469	0.017	2	0	0.500	0.354	5	8	0.405	0.014	0	0	0.508	0.078	5	8	0.361	0.015	22	34	0.405	0.009	62	44	0.563	0.006	10	14	0.429	0.016	0	0	0.500	0.294	4	8	0.373	0.013	4	2	0.451	0.032	4	0	0.500	0.155	0	0	0.500	0.295	11	17	0.353	0.012	18	9	0.513	0.015	27	10	0.490	0.009	19	26	0.419	0.009	28	17	0.496	0.008	24	30	0.442	0.008	6	4	0.485	0.020	0	0	0.507	0.059	9	19	0.461	0.011	36	22	0.450	0.008	28	30	0.507	0.008	19	19	0.533	0.010	3	12	0.349	0.013	4	16	0.343	0.012	9	4	0.450	0.021
chrVIII	103254	G	T	11	2	0.496	0.022	17	13	0.460	0.011	42	39	0.460	0.007	4	4	0.494	0.044	12	26	0.446	0.009	17	20	0.507	0.011	34	20	0.427	0.008	18	22	0.525	0.009	14	22	0.427	0.008	41	69	0.392	0.006	19	21	0.530	0.015	14	6	0.498	0.014	0	2	0.500	0.055	12	36	0.413	0.009	6	2	0.461	0.024	25	34	0.447	0.008	10	12	0.468	0.017	0	0	0.500	0.354	6	9	0.405	0.014	1	2	0.508	0.078	2	12	0.362	0.015	11	24	0.405	0.009	56	42	0.564	0.006	9	8	0.430	0.016	0	0	0.500	0.294	9	7	0.372	0.013	6	2	0.448	0.032	2	0	0.500	0.155	2	0	0.500	0.295	14	20	0.353	0.012	10	11	0.514	0.015	28	31	0.490	0.009	24	16	0.419	0.009	33	35	0.495	0.008	38	35	0.441	0.008	7	2	0.486	0.020	2	1	0.507	0.059	22	6	0.460	0.011	26	38	0.451	0.008	34	33	0.506	0.008	15	13	0.534	0.010	4	21	0.347	0.013	8	19	0.345	0.012	0	2	0.451	0.021
chrVIII	103616	A	G	5	5	0.496	0.022	9	27	0.460	0.011	27	39	0.459	0.007	0	0	0.494	0.044	20	26	0.446	0.009	13	17	0.506	0.011	21	37	0.427	0.008	20	21	0.524	0.009	27	44	0.428	0.008	46	82	0.391	0.006	9	10	0.530	0.015	7	14	0.497	0.015	0	0	0.504	0.056	16	30	0.413	0.009	0	11	0.456	0.025	27	37	0.447	0.009	9	3	0.469	0.017	0	0	0.500	0.354	5	17	0.405	0.014	0	0	0.508	0.078	3	8	0.361	0.015	16	34	0.406	0.009	52	46	0.565	0.006	7	14	0.432	0.016	0	0	0.500	0.294	10	11	0.371	0.013	10	2	0.449	0.032	0	3	0.500	0.155	0	0	0.500	0.295	10	19	0.353	0.012	13	11	0.515	0.015	25	24	0.489	0.009	17	30	0.419	0.009	33	44	0.494	0.008	27	33	0.442	0.008	11	11	0.488	0.020	1	1	0.507	0.059	9	22	0.460	0.011	28	25	0.452	0.008	33	45	0.507	0.008	26	20	0.534	0.010	9	6	0.349	0.013	0	9	0.344	0.012	8	6	0.453	0.021
chrVIII	104040	C	T	4	1	0.498	0.022	5	5	0.458	0.011	14	22	0.458	0.007	0	0	0.494	0.044	14	26	0.446	0.009	9	3	0.508	0.011	18	9	0.427	0.008	8	12	0.524	0.009	17	19	0.429	0.008	26	41	0.393	0.006	5	4	0.532	0.014	5	3	0.500	0.014	0	0	0.502	0.055	7	13	0.413	0.009	0	3	0.457	0.024	11	7	0.446	0.008	2	3	0.471	0.017	0	0	0.500	0.354	2	4	0.408	0.014	2	0	0.508	0.078	6	8	0.365	0.015	9	19	0.409	0.009	41	24	0.563	0.006	8	8	0.431	0.016	0	0	0.500	0.294	4	2	0.374	0.013	0	0	0.448	0.032	0	0	0.500	0.155	0	0	0.500	0.295	7	6	0.353	0.012	5	6	0.511	0.015	7	12	0.489	0.009	9	17	0.419	0.009	14	22	0.492	0.008	10	24	0.441	0.008	5	4	0.490	0.020	0	0	0.501	0.059	9	7	0.460	0.011	15	9	0.451	0.008	12	21	0.504	0.008	10	17	0.533	0.010	6	8	0.347	0.013	4	8	0.344	0.012	0	0	0.449	0.021
chrVIII	104091	A	C	2	2	0.498	0.022	1	4	0.458	0.011	7	12	0.458	0.007	0	0	0.494	0.044	10	20	0.446	0.009	4	5	0.508	0.011	14	6	0.427	0.008	5	7	0.524	0.009	14	14	0.429	0.008	18	35	0.393	0.006	3	2	0.532	0.014	3	3	0.500	0.014	2	0	0.502	0.055	4	14	0.413	0.009	0	2	0.457	0.024	6	9	0.446	0.008	0	3	0.471	0.017	0	0	0.500	0.354	2	5	0.408	0.014	0	0	0.508	0.078	3	7	0.365	0.015	5	14	0.409	0.009	22	24	0.563	0.006	3	3	0.431	0.016	0	0	0.500	0.294	3	1	0.374	0.013	2	0	0.448	0.032	0	0	0.500	0.155	0	0	0.500	0.295	5	3	0.353	0.012	3	4	0.511	0.015	5	11	0.489	0.009	7	8	0.419	0.009	16	12	0.492	0.008	6	19	0.441	0.008	4	5	0.490	0.020	0	0	0.501	0.059	4	2	0.460	0.011	13	7	0.451	0.008	13	10	0.504	0.008	8	15	0.533	0.010	7	5	0.347	0.013	0	6	0.344	0.012	0	1	0.449	0.021
chrVIII	104146	C	T	0	1	0.498	0.022	0	3	0.458	0.011	5	19	0.458	0.007	0	0	0.494	0.044	4	11	0.446	0.009	6	7	0.508	0.011	8	6	0.427	0.008	2	9	0.524	0.009	8	5	0.429	0.008	13	25	0.393	0.006	0	0	0.532	0.014	3	4	0.500	0.014	2	0	0.502	0.055	5	9	0.413	0.009	0	0	0.457	0.024	7	10	0.446	0.008	0	3	0.471	0.017	0	0	0.500	0.354	1	3	0.408	0.014	0	0	0.508	0.078	0	3	0.365	0.015	3	8	0.409	0.009	12	18	0.563	0.006	1	1	0.431	0.016	0	0	0.500	0.294	0	0	0.374	0.013	1	0	0.448	0.032	0	0	0.500	0.154	0	0	0.500	0.295	1	2	0.353	0.012	1	1	0.511	0.015	6	7	0.489	0.009	6	5	0.419	0.009	10	10	0.492	0.008	2	6	0.441	0.008	4	2	0.490	0.020	0	0	0.501	0.059	1	2	0.460	0.011	3	5	0.451	0.008	8	8	0.504	0.008	8	10	0.533	0.010	6	4	0.347	0.013	0	2	0.344	0.012	0	2	0.449	0.021
chrVIII	104425	C	G	6	4	0.498	0.022	11	6	0.454	0.012	28	33	0.458	0.007	3	0	0.489	0.044	23	13	0.446	0.009	14	11	0.508	0.012	20	16	0.426	0.008	11	13	0.522	0.009	19	16	0.429	0.008	18	32	0.392	0.006	7	5	0.531	0.015	3	10	0.500	0.015	0	2	0.502	0.055	20	12	0.415	0.009	6	4	0.456	0.025	20	14	0.445	0.009	10	6	0.466	0.017	0	0	0.500	0.354	2	11	0.407	0.014	1	0	0.508	0.078	5	13	0.365	0.015	7	22	0.408	0.009	31	20	0.563	0.006	3	7	0.431	0.017	0	0	0.500	0.294	10	8	0.375	0.013	0	3	0.448	0.033	0	0	0.500	0.154	0	0	0.500	0.357	6	8	0.353	0.012	5	11	0.511	0.015	15	10	0.492	0.009	16	12	0.418	0.009	15	15	0.492	0.008	11	16	0.440	0.008	3	3	0.488	0.021	0	0	0.496	0.060	8	5	0.458	0.012	9	17	0.450	0.008	22	16	0.505	0.008	12	6	0.533	0.010	5	8	0.344	0.013	6	10	0.345	0.012	1	5	0.452	0.022
chrVIII	104426	A	C	6	4	0.498	0.022	11	6	0.454	0.012	28	33	0.458	0.007	3	0	0.489	0.044	23	13	0.446	0.009	14	11	0.508	0.012	20	16	0.426	0.008	11	13	0.522	0.009	19	16	0.429	0.008	18	32	0.392	0.006	7	5	0.531	0.015	3	10	0.500	0.015	0	2	0.502	0.055	20	12	0.415	0.009	6	4	0.456	0.025	20	14	0.445	0.009	10	6	0.466	0.017	0	0	0.500	0.354	2	11	0.407	0.014	1	0	0.508	0.078	5	13	0.365	0.015	7	22	0.408	0.009	31	20	0.563	0.006	3	7	0.431	0.017	0	0	0.500	0.294	10	8	0.375	0.013	0	3	0.448	0.033	0	0	0.500	0.154	0	0	0.500	0.357	6	8	0.353	0.012	5	11	0.511	0.015	15	10	0.492	0.009	16	12	0.418	0.009	15	15	0.492	0.008	11	16	0.440	0.008	3	3	0.488	0.021	0	0	0.496	0.060	8	5	0.458	0.012	9	17	0.450	0.008	22	16	0.505	0.008	12	6	0.533	0.010	5	8	0.344	0.013	6	10	0.345	0.012	1	5	0.452	0.022
chrVIII	104429	G	A	6	4	0.498	0.022	11	6	0.454	0.012	28	33	0.458	0.007	3	0	0.489	0.044	23	13	0.446	0.009	14	11	0.508	0.012	20	16	0.426	0.008	11	13	0.522	0.009	19	16	0.429	0.008	18	32	0.392	0.006	7	5	0.531	0.015	3	10	0.500	0.015	0	2	0.502	0.055	20	12	0.415	0.009	6	4	0.456	0.025	20	14	0.445	0.009	10	6	0.466	0.017	0	0	0.500	0.354	2	11	0.407	0.014	1	0	0.508	0.078	5	13	0.365	0.015	7	22	0.408	0.009	31	20	0.563	0.006	3	7	0.431	0.017	0	0	0.500	0.294	10	8	0.375	0.013	0	3	0.448	0.033	0	0	0.500	0.154	0	0	0.500	0.357	6	8	0.353	0.012	5	11	0.511	0.015	15	10	0.492	0.009	16	12	0.418	0.009	15	15	0.492	0.008	11	16	0.440	0.008	3	3	0.488	0.021	0	0	0.496	0.060	8	5	0.458	0.012	9	17	0.450	0.008	22	16	0.505	0.008	12	6	0.533	0.010	5	8	0.344	0.013	6	10	0.345	0.012	1	5	0.452	0.022
chrVIII	104461	A	C	6	4	0.498	0.022	11	10	0.454	0.012	25	39	0.458	0.007	2	1	0.489	0.044	23	14	0.446	0.009	15	10	0.508	0.012	19	22	0.426	0.008	12	15	0.522	0.009	16	17	0.429	0.008	20	43	0.392	0.006	8	6	0.531	0.015	4	11	0.500	0.015	0	1	0.502	0.055	21	14	0.415	0.009	5	9	0.456	0.025	18	22	0.445	0.009	8	2	0.466	0.017	0	0	0.500	0.354	2	13	0.407	0.014	1	0	0.508	0.078	7	17	0.365	0.015	10	25	0.408	0.009	38	27	0.563	0.006	5	4	0.431	0.017	0	0	0.500	0.294	5	8	0.375	0.013	1	2	0.448	0.033	0	0	0.500	0.154	0	0	0.500	0.357	10	7	0.353	0.012	6	15	0.511	0.015	17	16	0.492	0.009	24	14	0.418	0.009	15	16	0.492	0.008	15	15	0.440	0.008	2	3	0.488	0.021	0	0	0.496	0.060	6	5	0.458	0.012	9	19	0.450	0.008	20	27	0.505	0.008	12	6	0.533	0.010	5	11	0.344	0.013	4	14	0.345	0.012	1	4	0.452	0.022
chrVIII	104540	A	T	4	1	0.498	0.022	5	14	0.455	0.012	16	27	0.460	0.007	2	6	0.489	0.044	9	13	0.445	0.009	6	5	0.510	0.012	18	21	0.427	0.008	12	12	0.523	0.009	10	21	0.426	0.008	18	34	0.392	0.006	1	5	0.531	0.015	5	7	0.500	0.015	1	1	0.502	0.055	16	9	0.413	0.009	2	13	0.455	0.025	14	22	0.446	0.009	2	2	0.464	0.017	1	0	0.500	0.354	4	13	0.407	0.014	0	0	0.508	0.078	6	14	0.364	0.015	11	23	0.409	0.009	36	29	0.563	0.006	7	1	0.431	0.017	0	0	0.500	0.294	4	7	0.376	0.013	2	1	0.449	0.033	2	0	0.500	0.154	0	0	0.500	0.357	12	5	0.352	0.012	9	8	0.510	0.015	24	18	0.492	0.009	9	11	0.418	0.009	9	20	0.493	0.008	9	15	0.440	0.008	4	0	0.490	0.021	0	0	0.496	0.060	13	10	0.458	0.012	6	21	0.451	0.008	23	28	0.506	0.008	11	11	0.531	0.011	0	8	0.344	0.013	7	15	0.345	0.013	1	0	0.452	0.022
chrVIII	104606	A	G	7	2	0.498	0.022	5	10	0.455	0.012	22	19	0.460	0.007	1	2	0.489	0.044	8	13	0.445	0.009	9	8	0.511	0.012	15	14	0.427	0.008	11	9	0.523	0.009	9	23	0.426	0.008	25	30	0.392	0.006	2	6	0.531	0.015	6	8	0.500	0.015	2	0	0.502	0.055	13	14	0.413	0.009	2	3	0.455	0.025	13	27	0.446	0.009	3	10	0.464	0.017	2	0	0.500	0.354	2	13	0.407	0.014	0	0	0.508	0.078	9	6	0.364	0.015	10	20	0.409	0.009	38	28	0.563	0.006	5	10	0.431	0.017	0	0	0.500	0.294	3	4	0.376	0.013	3	4	0.449	0.033	0	0	0.500	0.154	0	0	0.500	0.357	7	10	0.352	0.012	7	2	0.510	0.015	13	20	0.492	0.009	12	11	0.418	0.009	13	24	0.493	0.008	16	18	0.440	0.008	3	0	0.490	0.021	1	0	0.496	0.060	12	9	0.458	0.012	8	14	0.451	0.008	17	20	0.506	0.008	6	10	0.531	0.011	0	8	0.344	0.013	3	18	0.345	0.013	3	0	0.452	0.022
chrVIII	105532	C	T	3	0	0.498	0.023	2	2	0.457	0.012	6	11	0.458	0.007	0	0	0.485	0.045	1	0	0.444	0.010	0	0	0.513	0.012	7	7	0.428	0.008	4	4	0.522	0.010	2	13	0.426	0.008	13	13	0.390	0.006	1	0	0.532	0.015	1	7	0.502	0.015	0	0	0.495	0.058	3	3	0.412	0.009	1	1	0.455	0.025	8	6	0.447	0.009	0	0	0.463	0.017	0	0	0.500	0.354	0	2	0.404	0.014	0	0	0.508	0.078	0	3	0.368	0.015	4	7	0.410	0.009	6	12	0.562	0.006	1	1	0.428	0.017	0	0	0.500	0.294	0	2	0.373	0.013	0	0	0.454	0.034	0	0	0.500	0.154	0	0	0.500	0.357	0	0	0.356	0.012	2	0	0.506	0.016	2	6	0.489	0.009	4	6	0.419	0.009	7	5	0.489	0.008	10	4	0.438	0.008	4	3	0.487	0.021	0	0	0.497	0.060	6	0	0.457	0.012	4	11	0.452	0.008	4	6	0.505	0.008	3	2	0.527	0.011	0	0	0.343	0.014	0	2	0.344	0.013	0	2	0.461	0.022
chrVIII	105958	T	C	2	0	0.496	0.023	1	3	0.455	0.012	19	24	0.459	0.007	0	0	0.482	0.045	11	4	0.447	0.010	7	5	0.511	0.012	6	10	0.427	0.008	10	8	0.524	0.010	11	12	0.425	0.008	12	42	0.390	0.006	0	2	0.534	0.015	2	2	0.501	0.015	0	0	0.491	0.057	11	18	0.414	0.009	0	4	0.453	0.024	2	7	0.445	0.009	2	0	0.465	0.017	0	0	0.500	0.354	4	6	0.406	0.014	0	0	0.508	0.078	1	2	0.369	0.015	6	16	0.410	0.009	21	18	0.563	0.006	6	2	0.427	0.017	0	0	0.500	0.294	2	5	0.371	0.014	2	0	0.454	0.033	0	0	0.500	0.154	0	0	0.500	0.357	0	2	0.357	0.012	6	2	0.508	0.016	5	11	0.488	0.009	5	10	0.419	0.009	14	12	0.490	0.008	12	14	0.438	0.008	2	10	0.487	0.021	0	0	0.497	0.060	5	9	0.457	0.012	13	6	0.452	0.008	9	24	0.507	0.008	8	7	0.527	0.011	0	3	0.342	0.014	2	9	0.343	0.013	0	2	0.462	0.022
chrVIII	106261	T	A	1	6	0.498	0.023	9	18	0.454	0.012	29	28	0.458	0.008	0	1	0.477	0.046	18	20	0.448	0.010	15	13	0.512	0.012	21	27	0.429	0.009	19	24	0.524	0.010	17	20	0.426	0.009	18	55	0.388	0.006	3	3	0.532	0.015	4	4	0.500	0.015	2	0	0.491	0.057	12	20	0.413	0.009	0	1	0.454	0.025	14	24	0.447	0.009	3	7	0.462	0.017	0	0	0.500	0.354	0	4	0.404	0.014	2	0	0.508	0.078	2	21	0.370	0.015	20	31	0.407	0.009	33	33	0.562	0.006	3	3	0.428	0.017	0	0	0.500	0.294	3	9	0.369	0.014	0	0	0.452	0.034	0	2	0.500	0.154	0	0	0.500	0.357	3	6	0.360	0.013	4	1	0.506	0.016	14	19	0.487	0.009	9	17	0.420	0.009	23	24	0.490	0.008	19	20	0.437	0.008	3	7	0.487	0.021	0	2	0.496	0.061	15	9	0.458	0.012	16	25	0.451	0.008	24	21	0.506	0.008	8	17	0.529	0.011	5	14	0.345	0.014	2	14	0.345	0.013	0	3	0.462	0.023
chrVIII	106528	T	C	4	13	0.499	0.023	11	22	0.454	0.012	32	36	0.458	0.008	5	2	0.477	0.046	14	30	0.448	0.010	23	14	0.512	0.012	27	41	0.428	0.009	22	25	0.525	0.010	19	22	0.427	0.009	49	65	0.389	0.006	12	17	0.532	0.015	7	4	0.498	0.015	2	2	0.491	0.057	20	28	0.415	0.009	6	10	0.454	0.025	30	27	0.445	0.009	5	6	0.462	0.017	0	0	0.500	0.354	9	12	0.403	0.014	3	0	0.500	0.081	5	20	0.369	0.015	18	40	0.406	0.009	60	62	0.563	0.006	9	10	0.426	0.017	0	0	0.500	0.294	6	8	0.370	0.014	1	6	0.449	0.034	0	0	0.500	0.154	0	0	0.500	0.358	5	10	0.358	0.013	6	2	0.506	0.016	25	23	0.489	0.009	14	25	0.421	0.010	23	39	0.490	0.008	29	47	0.438	0.008	2	9	0.486	0.021	0	0	0.496	0.061	15	23	0.459	0.012	31	25	0.451	0.008	30	25	0.507	0.008	8	15	0.528	0.011	1	16	0.345	0.014	9	17	0.346	0.013	9	5	0.462	0.023
chrVIII	107723	G	A	6	7	0.499	0.023	8	11	0.454	0.012	30	28	0.458	0.008	0	0	0.476	0.046	10	14	0.448	0.010	6	12	0.512	0.012	9	24	0.428	0.009	24	8	0.525	0.010	15	25	0.427	0.009	28	43	0.389	0.006	5	5	0.532	0.015	8	3	0.498	0.015	0	0	0.491	0.057	15	25	0.415	0.009	2	2	0.454	0.025	17	24	0.445	0.009	4	5	0.462	0.017	0	0	0.500	0.354	5	1	0.403	0.014	2	0	0.500	0.081	11	11	0.369	0.015	22	25	0.406	0.009	47	30	0.563	0.006	4	6	0.426	0.017	1	0	0.500	0.294	15	6	0.370	0.014	4	0	0.449	0.034	0	0	0.500	0.154	0	0	0.500	0.358	8	10	0.358	0.013	4	4	0.506	0.016	27	16	0.489	0.009	10	17	0.421	0.009	28	21	0.490	0.008	14	24	0.438	0.008	2	1	0.486	0.021	2	0	0.497	0.061	8	12	0.458	0.012	24	22	0.451	0.008	40	30	0.507	0.008	12	13	0.528	0.011	2	5	0.345	0.014	4	8	0.346	0.013	0	2	0.462	0.023
chrVIII	107993	T	A	5	5	0.499	0.023	21	17	0.454	0.012	34	51	0.458	0.008	2	4	0.476	0.046	11	22	0.448	0.010	17	9	0.512	0.012	23	21	0.428	0.009	19	15	0.525	0.010	20	34	0.427	0.009	37	59	0.389	0.006	15	6	0.532	0.015	12	13	0.498	0.015	4	2	0.491	0.057	16	24	0.415	0.009	2	5	0.454	0.025	17	20	0.445	0.009	13	5	0.462	0.017	0	0	0.500	0.354	15	30	0.403	0.014	0	0	0.500	0.081	3	3	0.369	0.015	12	20	0.406	0.009	53	49	0.563	0.006	8	3	0.426	0.017	0	1	0.500	0.294	4	19	0.370	0.014	3	3	0.449	0.034	1	2	0.500	0.154	0	0	0.500	0.358	16	10	0.358	0.013	8	7	0.506	0.016	13	19	0.489	0.009	23	24	0.421	0.009	34	16	0.490	0.008	25	26	0.438	0.008	4	5	0.486	0.021	0	1	0.497	0.061	15	23	0.458	0.012	26	25	0.451	0.008	26	46	0.507	0.008	24	11	0.528	0.011	11	11	0.345	0.014	6	22	0.346	0.013	4	4	0.462	0.023
chrVIII	108134	C	T	4	0	0.499	0.023	4	1	0.454	0.012	12	18	0.458	0.008	0	0	0.476	0.046	5	3	0.448	0.010	4	6	0.512	0.012	7	13	0.428	0.009	7	6	0.525	0.010	6	8	0.427	0.009	14	24	0.389	0.006	0	2	0.532	0.015	2	0	0.498	0.015	0	0	0.491	0.057	3	3	0.415	0.009	4	2	0.454	0.025	7	10	0.445	0.009	2	3	0.462	0.017	0	0	0.500	0.354	1	4	0.403	0.014	0	0	0.500	0.081	3	3	0.369	0.015	6	21	0.406	0.009	13	22	0.563	0.006	3	3	0.426	0.017	0	0	0.500	0.294	3	4	0.370	0.014	0	2	0.449	0.034	0	0	0.500	0.154	1	0	0.500	0.358	1	6	0.358	0.013	1	2	0.506	0.016	6	8	0.489	0.009	2	12	0.421	0.009	7	8	0.490	0.008	12	16	0.438	0.008	1	4	0.486	0.021	0	2	0.497	0.061	0	1	0.458	0.012	8	6	0.451	0.008	13	8	0.507	0.008	3	13	0.528	0.011	6	6	0.345	0.014	2	6	0.346	0.013	2	0	0.462	0.023
chrVIII	108144	G	C	2	0	0.499	0.023	4	0	0.454	0.012	23	0	0.458	0.008	0	0	0.476	0.046	7	0	0.448	0.010	8	0	0.512	0.012	17	0	0.428	0.009	12	0	0.525	0.010	10	0	0.427	0.009	34	0	0.389	0.006	2	0	0.532	0.015	2	0	0.498	0.015	0	0	0.491	0.057	5	0	0.415	0.009	4	0	0.454	0.025	16	0	0.445	0.009	5	0	0.462	0.017	0	0	0.500	0.354	4	0	0.403	0.014	0	0	0.500	0.081	5	0	0.369	0.015	23	0	0.406	0.009	30	0	0.563	0.006	5	0	0.426	0.017	0	0	0.500	0.294	2	0	0.370	0.014	0	2	0.449	0.034	0	0	0.500	0.154	1	0	0.500	0.358	7	0	0.358	0.013	3	0	0.506	0.016	14	0	0.489	0.009	13	0	0.421	0.009	14	0	0.490	0.008	26	0	0.438	0.008	5	0	0.486	0.021	2	0	0.497	0.061	0	0	0.458	0.012	12	0	0.451	0.008	17	0	0.507	0.008	13	0	0.528	0.011	10	0	0.345	0.014	6	0	0.346	0.013	2	0	0.462	0.023
chrVIII	108351	C	T	0	2	0.499	0.023	2	4	0.454	0.012	9	9	0.458	0.008	0	0	0.476	0.046	9	0	0.448	0.010	0	2	0.512	0.012	3	3	0.428	0.009	2	13	0.525	0.010	1	5	0.427	0.009	14	17	0.389	0.006	0	0	0.532	0.015	2	2	0.498	0.015	0	0	0.491	0.057	0	5	0.415	0.009	0	3	0.454	0.025	6	0	0.445	0.009	0	0	0.462	0.017	0	0	0.500	0.354	0	0	0.403	0.014	0	0	0.500	0.081	0	2	0.369	0.015	3	1	0.406	0.009	15	5	0.563	0.006	0	0	0.426	0.017	0	0	0.500	0.294	0	2	0.370	0.014	0	0	0.449	0.034	0	0	0.500	0.154	0	0	0.500	0.358	0	0	0.358	0.013	0	0	0.506	0.016	1	6	0.489	0.009	5	9	0.421	0.009	4	9	0.490	0.008	4	9	0.438	0.008	0	1	0.486	0.021	0	0	0.497	0.061	5	2	0.458	0.012	9	5	0.451	0.008	10	4	0.507	0.008	3	1	0.528	0.011	2	0	0.345	0.014	2	2	0.346	0.013	0	0	0.462	0.023
chrVIII	108387	G	A	0	1	0.499	0.023	0	5	0.454	0.012	8	12	0.458	0.008	0	0	0.476	0.046	7	2	0.448	0.010	5	3	0.512	0.012	2	7	0.428	0.009	5	12	0.525	0.010	4	6	0.427	0.009	12	17	0.389	0.006	1	1	0.532	0.015	2	2	0.498	0.015	0	0	0.491	0.057	0	6	0.415	0.009	0	3	0.454	0.025	9	0	0.445	0.009	1	0	0.462	0.017	0	0	0.500	0.354	0	2	0.403	0.014	0	0	0.500	0.081	3	2	0.369	0.015	4	2	0.406	0.009	13	7	0.563	0.006	1	0	0.426	0.017	0	0	0.500	0.294	0	5	0.370	0.014	1	2	0.449	0.034	0	0	0.500	0.154	0	0	0.500	0.358	0	0	0.358	0.013	0	2	0.506	0.016	1	8	0.489	0.009	6	16	0.421	0.009	5	10	0.490	0.008	3	10	0.438	0.008	2	1	0.486	0.021	0	0	0.497	0.061	8	5	0.458	0.012	12	4	0.451	0.008	10	5	0.507	0.008	3	2	0.528	0.011	2	1	0.345	0.014	4	2	0.346	0.013	0	0	0.462	0.023
chrVIII	108431	G	A	6	1	0.499	0.023	1	5	0.454	0.012	6	12	0.458	0.008	0	0	0.476	0.046	6	3	0.448	0.010	6	4	0.512	0.012	2	9	0.428	0.009	5	9	0.525	0.010	4	9	0.427	0.009	13	14	0.389	0.006	2	2	0.532	0.015	4	0	0.498	0.015	0	0	0.491	0.057	0	6	0.415	0.009	0	5	0.454	0.025	14	1	0.445	0.009	4	2	0.462	0.017	0	0	0.500	0.354	0	2	0.403	0.014	0	0	0.500	0.081	4	1	0.369	0.015	9	3	0.406	0.009	17	9	0.563	0.006	4	0	0.426	0.017	0	0	0.500	0.294	0	6	0.370	0.014	4	2	0.449	0.034	0	0	0.500	0.154	0	0	0.500	0.358	1	1	0.358	0.013	2	2	0.506	0.016	2	8	0.489	0.009	4	18	0.421	0.009	7	7	0.490	0.008	1	10	0.438	0.008	1	1	0.486	0.021	0	0	0.497	0.061	7	8	0.458	0.012	11	4	0.451	0.008	7	7	0.507	0.008	2	7	0.528	0.011	2	1	0.345	0.014	3	2	0.346	0.013	2	0	0.462	0.023
chrVIII	108437	C	T	6	1	0.499	0.023	1	4	0.454	0.012	5	11	0.458	0.008	0	0	0.476	0.046	6	3	0.448	0.010	7	2	0.512	0.012	3	9	0.428	0.009	7	8	0.525	0.010	4	9	0.427	0.009	9	14	0.389	0.006	2	2	0.532	0.015	5	0	0.498	0.015	0	0	0.491	0.057	0	7	0.415	0.009	0	4	0.454	0.025	14	1	0.445	0.009	4	2	0.462	0.017	0	0	0.500	0.354	2	3	0.403	0.014	0	0	0.500	0.081	4	1	0.369	0.015	9	3	0.406	0.009	16	9	0.563	0.006	5	0	0.426	0.017	0	0	0.500	0.294	0	6	0.370	0.014	6	2	0.449	0.034	0	0	0.500	0.154	0	0	0.500	0.358	2	1	0.358	0.013	2	2	0.506	0.016	2	6	0.489	0.009	6	16	0.421	0.009	7	7	0.490	0.008	4	8	0.438	0.008	2	0	0.486	0.021	0	0	0.497	0.061	5	7	0.458	0.012	11	4	0.451	0.008	5	7	0.507	0.008	2	8	0.528	0.011	2	1	0.345	0.014	3	2	0.346	0.013	2	0	0.462	0.023
chrVIII	108568	G	A	2	0	0.499	0.023	0	3	0.454	0.012	1	3	0.458	0.008	0	0	0.476	0.046	0	0	0.448	0.010	1	1	0.512	0.012	4	1	0.428	0.009	0	2	0.525	0.010	2	2	0.427	0.009	1	5	0.389	0.006	0	0	0.532	0.015	3	3	0.498	0.015	0	0	0.491	0.057	2	10	0.415	0.009	0	0	0.454	0.025	4	4	0.445	0.009	0	2	0.462	0.017	0	0	0.500	0.354	0	0	0.403	0.014	0	0	0.500	0.081	0	2	0.369	0.015	4	4	0.406	0.009	8	4	0.563	0.006	1	0	0.426	0.017	0	0	0.500	0.294	0	0	0.370	0.014	0	0	0.449	0.034	0	0	0.500	0.154	0	0	0.500	0.358	3	1	0.358	0.013	2	2	0.506	0.016	0	3	0.489	0.009	3	0	0.421	0.009	2	3	0.490	0.008	2	4	0.438	0.008	1	0	0.486	0.021	0	0	0.497	0.061	0	2	0.458	0.012	4	2	0.451	0.008	0	2	0.507	0.008	3	2	0.528	0.011	0	0	0.345	0.014	0	2	0.346	0.013	0	0	0.462	0.023
chrVIII	108797	A	G	4	2	0.499	0.023	4	15	0.454	0.012	29	32	0.458	0.008	0	0	0.476	0.046	12	20	0.448	0.010	22	12	0.512	0.012	22	17	0.428	0.009	9	15	0.525	0.010	22	35	0.427	0.009	13	53	0.389	0.006	14	9	0.532	0.015	5	6	0.498	0.015	1	0	0.491	0.057	13	16	0.415	0.009	3	2	0.454	0.025	19	21	0.445	0.009	5	5	0.462	0.017	0	0	0.500	0.354	4	8	0.403	0.014	0	2	0.500	0.081	4	14	0.369	0.015	17	31	0.406	0.009	35	28	0.563	0.006	7	6	0.426	0.017	0	0	0.500	0.294	6	12	0.370	0.014	2	0	0.449	0.034	0	2	0.500	0.154	0	0	0.500	0.359	1	8	0.358	0.013	5	4	0.506	0.016	20	22	0.489	0.009	6	20	0.421	0.009	17	22	0.490	0.008	18	25	0.438	0.008	5	2	0.486	0.021	1	0	0.497	0.061	1	17	0.458	0.012	15	26	0.451	0.008	27	31	0.507	0.008	13	15	0.528	0.011	4	11	0.345	0.014	5	9	0.346	0.013	3	12	0.462	0.023
chrVIII	109025	A	G	8	4	0.499	0.023	16	25	0.454	0.012	37	35	0.458	0.008	5	2	0.476	0.046	14	29	0.448	0.010	21	15	0.512	0.012	22	28	0.428	0.009	33	17	0.525	0.010	34	40	0.427	0.009	35	95	0.389	0.006	12	11	0.532	0.015	14	9	0.498	0.015	2	4	0.491	0.057	12	28	0.415	0.009	6	5	0.454	0.025	18	44	0.445	0.009	16	8	0.462	0.017	0	0	0.500	0.354	7	18	0.403	0.014	0	0	0.500	0.081	3	15	0.369	0.015	23	35	0.406	0.009	73	66	0.563	0.006	3	13	0.426	0.017	2	0	0.500	0.294	7	15	0.370	0.014	8	4	0.449	0.034	0	0	0.500	0.154	0	0	0.500	0.359	15	26	0.358	0.013	19	3	0.506	0.016	29	21	0.489	0.009	18	21	0.421	0.009	37	36	0.490	0.008	18	37	0.438	0.008	3	1	0.486	0.021	2	1	0.497	0.061	22	15	0.458	0.012	33	35	0.451	0.008	33	50	0.507	0.008	30	22	0.528	0.011	10	15	0.345	0.014	12	15	0.346	0.013	6	6	0.462	0.023
chrVIII	110021	C	T	1	2	0.499	0.023	0	2	0.454	0.012	12	16	0.458	0.008	0	0	0.476	0.046	6	8	0.448	0.010	4	6	0.512	0.012	10	14	0.427	0.009	7	7	0.525	0.010	11	14	0.427	0.009	13	37	0.389	0.006	6	4	0.532	0.015	3	0	0.498	0.015	1	0	0.491	0.057	9	5	0.415	0.009	0	1	0.454	0.025	12	12	0.445	0.009	0	1	0.462	0.017	0	0	0.500	0.354	5	7	0.403	0.014	0	0	0.500	0.081	1	3	0.369	0.015	12	12	0.406	0.009	32	37	0.563	0.006	2	10	0.426	0.017	0	0	0.500	0.294	0	5	0.370	0.014	2	0	0.449	0.034	0	0	0.500	0.154	0	0	0.500	0.359	8	5	0.358	0.013	4	0	0.506	0.016	8	7	0.489	0.009	11	10	0.421	0.009	12	17	0.490	0.008	11	15	0.438	0.008	4	4	0.486	0.021	0	0	0.497	0.061	4	5	0.458	0.012	16	16	0.451	0.008	8	12	0.507	0.008	4	11	0.527	0.011	1	9	0.345	0.014	6	4	0.346	0.013	0	1	0.462	0.023
chrVIII	110256	C	T	5	6	0.499	0.023	4	6	0.454	0.012	17	26	0.458	0.008	0	0	0.476	0.046	12	10	0.448	0.010	13	9	0.512	0.012	12	20	0.427	0.009	14	17	0.525	0.010	17	13	0.427	0.009	29	54	0.389	0.006	7	4	0.532	0.015	8	8	0.498	0.015	0	1	0.491	0.057	9	19	0.415	0.009	4	4	0.454	0.025	20	26	0.445	0.009	4	6	0.462	0.017	0	0	0.500	0.354	4	9	0.403	0.014	0	1	0.500	0.081	2	6	0.369	0.015	16	23	0.406	0.009	67	34	0.563	0.006	2	4	0.426	0.017	1	0	0.500	0.294	6	14	0.370	0.014	2	1	0.449	0.034	0	0	0.500	0.154	0	0	0.500	0.359	3	9	0.358	0.013	6	0	0.506	0.016	18	21	0.489	0.009	13	16	0.421	0.009	29	13	0.490	0.008	19	27	0.438	0.008	3	3	0.486	0.021	2	0	0.497	0.061	15	6	0.458	0.012	18	19	0.451	0.008	27	20	0.507	0.008	11	12	0.527	0.011	4	8	0.345	0.014	1	13	0.346	0.013	6	4	0.462	0.023
chrVIII	110439	A	G	2	4	0.499	0.023	15	13	0.454	0.012	29	46	0.458	0.008	3	6	0.476	0.046	20	10	0.448	0.010	21	10	0.513	0.012	19	43	0.427	0.009	48	22	0.525	0.010	16	32	0.427	0.009	45	52	0.389	0.006	14	12	0.532	0.015	14	8	0.498	0.015	0	0	0.491	0.057	25	25	0.415	0.009	0	7	0.454	0.025	14	24	0.445	0.009	8	9	0.462	0.017	0	0	0.500	0.354	14	13	0.403	0.014	0	2	0.500	0.081	10	9	0.369	0.015	24	38	0.406	0.009	62	41	0.563	0.006	6	12	0.426	0.017	1	0	0.500	0.294	10	8	0.370	0.014	7	7	0.449	0.034	0	0	0.500	0.154	2	0	0.500	0.359	4	30	0.358	0.013	17	8	0.506	0.016	27	25	0.489	0.009	19	22	0.421	0.009	27	27	0.490	0.008	37	38	0.438	0.008	3	6	0.486	0.021	4	1	0.497	0.061	11	7	0.458	0.012	23	33	0.451	0.008	33	24	0.507	0.008	27	15	0.527	0.011	11	13	0.345	0.014	11	14	0.346	0.013	0	4	0.462	0.023
chrVIII	110477	C	T	6	4	0.499	0.023	27	16	0.454	0.012	35	55	0.458	0.008	2	6	0.476	0.046	30	16	0.448	0.010	22	11	0.513	0.012	26	47	0.427	0.009	43	27	0.525	0.010	18	29	0.427	0.009	48	60	0.389	0.006	20	14	0.532	0.015	9	9	0.498	0.015	2	0	0.491	0.057	25	33	0.415	0.009	3	5	0.454	0.025	20	37	0.445	0.009	9	10	0.462	0.017	0	0	0.500	0.354	12	10	0.403	0.014	2	3	0.500	0.081	11	11	0.369	0.015	25	40	0.406	0.009	77	47	0.563	0.006	11	13	0.426	0.017	1	0	0.500	0.294	14	13	0.370	0.014	6	14	0.449	0.034	2	0	0.500	0.154	2	0	0.500	0.359	5	29	0.358	0.013	19	10	0.506	0.016	40	30	0.489	0.009	20	25	0.421	0.009	35	31	0.490	0.008	40	43	0.438	0.008	5	4	0.486	0.021	4	1	0.497	0.061	12	5	0.458	0.012	30	36	0.451	0.008	40	27	0.507	0.008	30	17	0.527	0.011	14	21	0.345	0.014	11	17	0.346	0.013	0	5	0.462	0.023
chrVIII	111246	T	C	1	9	0.499	0.023	18	12	0.454	0.012	22	39	0.458	0.008	0	3	0.476	0.046	19	19	0.449	0.010	10	10	0.512	0.012	23	27	0.428	0.009	12	29	0.525	0.010	16	30	0.426	0.009	34	53	0.389	0.006	6	7	0.534	0.015	11	12	0.499	0.015	2	0	0.491	0.057	18	21	0.415	0.009	1	5	0.454	0.025	24	22	0.445	0.009	6	7	0.462	0.017	0	0	0.500	0.354	6	15	0.403	0.014	0	2	0.500	0.081	6	11	0.370	0.015	21	27	0.408	0.009	50	29	0.562	0.006	11	4	0.426	0.017	0	0	0.500	0.294	4	11	0.370	0.014	1	5	0.449	0.034	0	1	0.500	0.154	0	0	0.500	0.360	9	13	0.357	0.012	6	10	0.506	0.016	13	18	0.489	0.009	17	14	0.421	0.009	28	35	0.490	0.008	22	38	0.439	0.008	6	2	0.486	0.021	2	1	0.497	0.061	20	16	0.458	0.012	13	26	0.450	0.008	28	32	0.507	0.008	24	22	0.527	0.011	8	9	0.345	0.014	10	14	0.347	0.013	1	6	0.462	0.023
chrVIII	111289	G	A	0	7	0.499	0.023	15	10	0.454	0.012	21	40	0.458	0.008	0	5	0.476	0.046	17	14	0.449	0.010	3	9	0.512	0.012	20	18	0.428	0.009	15	20	0.525	0.010	16	17	0.426	0.009	27	45	0.389	0.006	6	4	0.534	0.015	8	8	0.499	0.015	2	0	0.491	0.057	22	12	0.415	0.009	5	2	0.454	0.025	21	17	0.445	0.009	4	4	0.462	0.017	0	0	0.500	0.354	3	9	0.403	0.014	0	2	0.500	0.081	6	9	0.370	0.015	19	18	0.408	0.009	44	31	0.562	0.006	8	8	0.426	0.017	0	0	0.500	0.294	6	10	0.370	0.014	0	3	0.449	0.034	0	2	0.500	0.154	0	0	0.500	0.360	4	8	0.357	0.012	3	4	0.506	0.016	12	16	0.489	0.009	13	13	0.421	0.009	23	33	0.490	0.008	22	29	0.439	0.008	5	2	0.486	0.021	2	0	0.497	0.061	16	10	0.458	0.012	13	25	0.450	0.008	22	27	0.507	0.008	21	20	0.527	0.011	7	8	0.345	0.014	11	8	0.347	0.013	0	6	0.462	0.023
chrVIII	111464	G	C	0	2	0.499	0.023	3	5	0.454	0.012	8	15	0.458	0.008	0	0	0.476	0.046	7	5	0.449	0.010	4	0	0.512	0.012	4	2	0.428	0.009	4	4	0.525	0.010	2	2	0.426	0.009	12	17	0.389	0.006	0	1	0.534	0.015	3	4	0.499	0.015	0	0	0.491	0.057	5	2	0.415	0.009	0	0	0.454	0.025	2	6	0.445	0.009	3	0	0.462	0.017	0	0	0.500	0.354	0	1	0.403	0.014	0	0	0.500	0.081	1	0	0.370	0.015	6	7	0.408	0.009	28	16	0.562	0.006	0	8	0.426	0.017	0	0	0.500	0.294	2	5	0.370	0.014	0	0	0.449	0.034	0	0	0.500	0.154	0	0	0.500	0.360	2	4	0.357	0.012	4	1	0.506	0.016	7	6	0.489	0.009	13	5	0.421	0.009	7	10	0.490	0.008	8	10	0.439	0.008	1	2	0.486	0.021	0	0	0.497	0.061	3	2	0.458	0.012	9	7	0.450	0.008	10	12	0.507	0.008	1	5	0.527	0.011	1	0	0.345	0.014	2	3	0.347	0.013	0	4	0.462	0.023
chrVIII	111477	G	T	0	1	0.499	0.023	3	3	0.454	0.012	3	14	0.458	0.008	0	0	0.476	0.046	6	5	0.449	0.010	3	0	0.512	0.012	4	2	0.428	0.009	4	3	0.525	0.010	2	2	0.426	0.009	11	15	0.389	0.006	0	0	0.534	0.015	3	4	0.499	0.015	0	0	0.491	0.057	3	1	0.415	0.009	0	0	0.454	0.025	1	5	0.445	0.009	2	0	0.462	0.017	0	0	0.500	0.354	0	1	0.403	0.014	0	0	0.500	0.081	1	0	0.370	0.015	6	5	0.408	0.009	22	14	0.562	0.006	0	8	0.426	0.017	0	0	0.500	0.294	2	4	0.370	0.014	0	0	0.449	0.034	0	0	0.500	0.154	0	0	0.500	0.360	1	4	0.357	0.012	4	1	0.506	0.016	7	7	0.489	0.009	11	5	0.421	0.009	5	10	0.490	0.008	3	8	0.439	0.008	1	2	0.486	0.021	0	0	0.497	0.061	1	2	0.458	0.012	7	7	0.450	0.008	9	10	0.507	0.008	1	6	0.527	0.011	1	0	0.345	0.014	2	3	0.347	0.013	0	4	0.462	0.023
chrVIII	111623	G	T	0	8	0.499	0.023	7	11	0.454	0.012	21	23	0.458	0.008	2	0	0.476	0.046	11	14	0.449	0.010	13	12	0.512	0.012	9	13	0.428	0.009	16	16	0.525	0.010	12	25	0.426	0.009	24	55	0.389	0.006	2	0	0.534	0.015	6	8	0.499	0.015	0	0	0.491	0.057	10	14	0.415	0.009	0	7	0.454	0.025	8	16	0.445	0.009	3	5	0.462	0.017	0	0	0.500	0.354	2	5	0.403	0.014	0	0	0.500	0.081	8	0	0.370	0.015	12	11	0.408	0.009	49	30	0.562	0.006	6	0	0.426	0.017	0	0	0.500	0.294	3	16	0.370	0.014	3	0	0.449	0.034	0	1	0.500	0.154	0	0	0.500	0.360	3	7	0.357	0.012	5	7	0.506	0.016	22	10	0.489	0.009	10	13	0.421	0.009	24	19	0.490	0.008	25	18	0.439	0.008	6	1	0.486	0.021	1	0	0.497	0.061	14	6	0.458	0.012	12	15	0.450	0.008	13	18	0.507	0.008	10	9	0.527	0.011	0	7	0.345	0.014	4	7	0.347	0.013	2	1	0.462	0.023
chrVIII	111695	G	A	4	4	0.499	0.023	7	18	0.453	0.012	21	35	0.458	0.008	0	0	0.476	0.046	14	17	0.449	0.010	18	11	0.512	0.012	19	22	0.427	0.008	21	26	0.524	0.010	13	29	0.426	0.009	24	67	0.390	0.006	3	6	0.534	0.015	6	11	0.499	0.015	0	1	0.491	0.057	15	25	0.415	0.009	0	7	0.454	0.025	16	25	0.444	0.009	7	7	0.461	0.017	0	0	0.500	0.354	2	7	0.403	0.014	0	1	0.500	0.081	10	2	0.370	0.015	20	23	0.407	0.009	61	42	0.562	0.006	6	3	0.427	0.017	0	0	0.500	0.294	8	11	0.369	0.014	4	0	0.449	0.034	0	1	0.500	0.154	0	0	0.500	0.360	6	8	0.358	0.012	9	5	0.507	0.016	25	9	0.488	0.009	14	25	0.420	0.009	30	28	0.490	0.008	30	31	0.437	0.008	8	4	0.486	0.021	1	1	0.497	0.061	7	7	0.459	0.012	27	29	0.451	0.008	17	28	0.507	0.008	12	20	0.527	0.011	1	8	0.345	0.014	7	17	0.346	0.013	2	2	0.462	0.023
chrVIII	111971	C	T	3	10	0.499	0.023	18	22	0.453	0.012	40	35	0.458	0.008	3	1	0.476	0.046	27	31	0.449	0.010	10	16	0.512	0.012	27	41	0.427	0.008	24	27	0.524	0.010	21	37	0.426	0.009	59	81	0.390	0.006	12	13	0.534	0.015	16	15	0.499	0.015	2	0	0.491	0.057	22	32	0.415	0.009	3	4	0.454	0.025	29	40	0.444	0.009	13	6	0.461	0.017	0	0	0.500	0.354	9	26	0.403	0.014	0	0	0.500	0.081	14	14	0.370	0.015	23	39	0.407	0.009	59	58	0.562	0.006	7	8	0.427	0.017	0	1	0.500	0.294	11	15	0.369	0.014	0	8	0.449	0.034	0	1	0.500	0.154	0	0	0.500	0.360	13	17	0.358	0.012	6	13	0.506	0.016	41	29	0.488	0.009	23	45	0.420	0.009	37	39	0.490	0.008	39	37	0.437	0.008	5	5	0.486	0.021	1	0	0.497	0.061	18	34	0.459	0.012	29	38	0.451	0.008	29	46	0.507	0.008	19	26	0.527	0.011	6	11	0.345	0.014	8	22	0.346	0.013	15	10	0.462	0.023
chrVIII	112492	A	T	1	6	0.499	0.023	5	13	0.453	0.012	33	34	0.458	0.008	2	1	0.476	0.046	14	15	0.449	0.010	17	13	0.512	0.012	17	24	0.427	0.008	21	9	0.524	0.010	21	28	0.426	0.009	35	47	0.390	0.006	5	4	0.534	0.015	8	11	0.499	0.015	0	1	0.491	0.057	9	17	0.415	0.009	0	9	0.453	0.025	14	18	0.444	0.009	4	3	0.461	0.017	0	0	0.500	0.354	7	7	0.403	0.014	0	2	0.500	0.081	12	11	0.370	0.015	12	19	0.407	0.009	42	49	0.562	0.006	2	7	0.427	0.017	0	0	0.500	0.294	8	13	0.369	0.014	4	3	0.449	0.034	2	0	0.500	0.154	0	0	0.500	0.360	9	4	0.358	0.012	9	8	0.506	0.016	17	25	0.488	0.009	11	19	0.420	0.009	22	26	0.490	0.008	16	24	0.437	0.008	4	5	0.486	0.021	0	2	0.497	0.061	10	17	0.459	0.012	18	21	0.451	0.008	25	39	0.507	0.008	11	11	0.527	0.011	4	8	0.345	0.014	5	19	0.346	0.013	1	3	0.462	0.023
chrVIII	112829	A	T	3	5	0.499	0.023	3	11	0.453	0.012	24	34	0.458	0.008	0	3	0.476	0.046	13	19	0.449	0.010	7	7	0.512	0.012	20	29	0.427	0.008	20	12	0.524	0.010	18	22	0.426	0.009	28	46	0.390	0.006	4	5	0.534	0.015	8	5	0.499	0.015	0	0	0.491	0.057	10	13	0.415	0.009	2	3	0.453	0.025	20	16	0.444	0.009	4	3	0.461	0.017	0	0	0.500	0.354	6	3	0.403	0.014	1	0	0.500	0.081	3	11	0.370	0.015	18	28	0.407	0.009	48	34	0.562	0.006	1	7	0.427	0.017	0	0	0.500	0.294	1	6	0.369	0.014	2	0	0.449	0.034	2	0	0.500	0.154	0	0	0.500	0.360	3	16	0.358	0.012	4	2	0.506	0.016	16	22	0.488	0.009	17	16	0.420	0.009	26	18	0.490	0.008	19	25	0.437	0.008	7	8	0.486	0.021	0	0	0.497	0.061	14	30	0.459	0.012	20	24	0.451	0.008	25	17	0.507	0.008	13	22	0.527	0.011	0	5	0.345	0.014	14	4	0.346	0.013	3	6	0.462	0.023
chrVIII	112944	T	C	4	1	0.499	0.023	1	13	0.453	0.012	24	29	0.458	0.008	1	4	0.476	0.046	19	9	0.449	0.010	7	2	0.512	0.012	12	26	0.427	0.008	12	10	0.524	0.010	24	22	0.426	0.009	23	40	0.390	0.006	4	5	0.534	0.015	2	8	0.499	0.015	2	4	0.491	0.057	5	16	0.415	0.009	0	2	0.453	0.025	14	12	0.444	0.009	2	5	0.461	0.017	0	0	0.500	0.354	5	5	0.403	0.014	0	2	0.500	0.081	8	13	0.370	0.015	15	19	0.407	0.009	32	25	0.562	0.006	3	3	0.427	0.017	0	0	0.500	0.294	5	8	0.369	0.014	4	0	0.449	0.034	0	2	0.500	0.154	0	0	0.500	0.360	3	14	0.358	0.012	3	1	0.506	0.016	14	14	0.488	0.009	9	14	0.420	0.009	23	15	0.490	0.008	22	20	0.437	0.008	5	8	0.486	0.021	0	0	0.497	0.061	9	21	0.459	0.012	13	18	0.451	0.008	22	17	0.507	0.008	8	12	0.527	0.011	6	7	0.345	0.014	7	2	0.346	0.013	2	5	0.462	0.023
chrVIII	112966	G	A	4	1	0.499	0.023	1	15	0.453	0.012	28	29	0.458	0.008	0	4	0.476	0.046	15	11	0.449	0.010	6	4	0.512	0.012	11	27	0.427	0.008	9	10	0.524	0.010	21	17	0.426	0.009	19	41	0.390	0.006	3	2	0.534	0.015	1	9	0.499	0.015	2	4	0.491	0.057	4	16	0.415	0.009	0	3	0.453	0.025	13	14	0.444	0.009	2	3	0.461	0.017	0	0	0.500	0.354	4	6	0.403	0.014	0	3	0.500	0.081	8	11	0.370	0.015	15	18	0.407	0.009	35	28	0.562	0.006	3	3	0.427	0.017	0	0	0.500	0.294	5	7	0.369	0.014	4	0	0.449	0.034	0	2	0.500	0.154	0	0	0.500	0.360	3	13	0.358	0.012	4	1	0.506	0.016	15	13	0.488	0.009	8	16	0.420	0.009	21	20	0.490	0.008	20	17	0.437	0.008	6	9	0.486	0.021	0	0	0.497	0.061	10	17	0.459	0.012	15	15	0.450	0.008	23	17	0.507	0.008	4	12	0.527	0.011	4	3	0.345	0.014	6	2	0.346	0.013	4	4	0.462	0.023
chrVIII	113512	A	C	3	4	0.499	0.023	6	3	0.452	0.012	10	11	0.458	0.008	0	0	0.472	0.047	8	10	0.448	0.010	8	4	0.510	0.012	10	16	0.426	0.009	6	3	0.521	0.010	4	28	0.425	0.009	28	25	0.390	0.006	4	6	0.533	0.015	4	2	0.501	0.015	0	0	0.491	0.057	15	13	0.414	0.009	1	2	0.455	0.025	6	7	0.444	0.009	3	7	0.461	0.017	0	0	0.500	0.354	3	4	0.400	0.015	0	4	0.500	0.081	2	6	0.371	0.015	10	27	0.406	0.009	21	20	0.562	0.006	4	1	0.427	0.017	0	0	0.500	0.294	2	2	0.367	0.014	0	2	0.448	0.034	0	0	0.500	0.154	0	0	0.500	0.361	5	7	0.356	0.013	0	5	0.505	0.016	12	18	0.488	0.009	10	7	0.420	0.009	9	12	0.489	0.008	18	11	0.438	0.008	3	3	0.486	0.021	2	2	0.497	0.062	4	13	0.457	0.012	12	14	0.451	0.008	6	15	0.508	0.008	4	9	0.526	0.011	4	10	0.345	0.014	2	9	0.347	0.013	1	4	0.461	0.023
chrVIII	114144	A	G	4	3	0.500	0.024	12	15	0.458	0.012	29	43	0.457	0.008	1	2	0.477	0.048	13	34	0.447	0.010	18	11	0.507	0.012	15	40	0.423	0.009	18	24	0.523	0.010	20	29	0.426	0.009	43	90	0.387	0.006	8	12	0.531	0.015	18	8	0.501	0.015	4	1	0.491	0.057	21	36	0.418	0.009	6	5	0.459	0.025	15	33	0.440	0.009	6	15	0.465	0.018	0	0	0.500	0.354	11	13	0.398	0.015	0	0	0.500	0.081	10	14	0.368	0.016	11	24	0.401	0.009	39	56	0.560	0.006	6	7	0.427	0.017	0	0	0.500	0.294	9	20	0.369	0.014	5	5	0.447	0.034	0	0	0.500	0.154	2	0	0.500	0.361	6	20	0.353	0.013	7	9	0.505	0.016	28	26	0.490	0.009	19	32	0.417	0.010	18	38	0.484	0.008	21	46	0.439	0.008	4	10	0.486	0.021	0	2	0.497	0.062	12	18	0.454	0.012	30	29	0.452	0.009	33	36	0.507	0.008	11	16	0.523	0.011	5	21	0.347	0.014	8	8	0.348	0.013	0	7	0.464	0.023
chrVIII	114337	G	A	3	3	0.500	0.024	12	16	0.461	0.012	29	40	0.457	0.008	2	2	0.477	0.048	15	25	0.448	0.010	19	15	0.508	0.012	25	31	0.422	0.009	16	22	0.521	0.010	22	25	0.428	0.009	28	66	0.388	0.006	8	6	0.531	0.015	4	2	0.504	0.015	1	0	0.492	0.057	13	27	0.419	0.009	3	2	0.458	0.025	31	30	0.441	0.009	6	5	0.463	0.018	0	0	0.500	0.354	3	17	0.400	0.015	0	1	0.500	0.081	15	17	0.370	0.016	13	24	0.401	0.009	44	41	0.560	0.006	5	9	0.425	0.017	0	0	0.500	0.294	7	13	0.369	0.014	6	2	0.447	0.034	0	0	0.500	0.154	0	0	0.500	0.361	5	20	0.352	0.013	4	10	0.501	0.016	18	19	0.489	0.010	26	18	0.416	0.010	25	22	0.485	0.008	30	45	0.438	0.008	4	12	0.485	0.021	0	0	0.497	0.062	14	13	0.455	0.012	16	24	0.451	0.009	36	45	0.507	0.008	12	12	0.524	0.011	6	11	0.350	0.014	4	6	0.348	0.013	4	10	0.464	0.024
chrVIII	114567	G	A	8	3	0.502	0.024	7	16	0.458	0.012	29	29	0.459	0.008	0	1	0.477	0.048	16	20	0.446	0.010	7	16	0.510	0.012	21	20	0.424	0.009	22	13	0.522	0.010	24	24	0.428	0.009	35	53	0.389	0.006	11	4	0.530	0.015	2	3	0.504	0.015	0	1	0.495	0.058	25	24	0.418	0.009	0	1	0.453	0.025	21	16	0.442	0.009	8	3	0.461	0.018	0	0	0.500	0.354	4	18	0.401	0.015	0	4	0.500	0.081	10	9	0.371	0.016	8	26	0.403	0.009	32	27	0.560	0.006	3	3	0.427	0.017	0	0	0.500	0.294	8	19	0.370	0.014	4	0	0.447	0.034	0	1	0.500	0.161	0	0	0.500	0.361	9	9	0.353	0.013	6	11	0.503	0.016	18	13	0.489	0.010	17	24	0.418	0.010	19	28	0.484	0.008	15	43	0.439	0.008	5	2	0.488	0.021	2	1	0.497	0.062	7	19	0.455	0.012	16	36	0.452	0.009	24	25	0.508	0.008	13	20	0.523	0.011	1	10	0.349	0.015	5	14	0.346	0.013	4	5	0.465	0.024
chrVIII	114674	A	G	4	6	0.503	0.024	8	14	0.458	0.012	32	28	0.461	0.008	0	0	0.477	0.048	12	16	0.448	0.010	16	6	0.513	0.012	28	20	0.425	0.009	22	16	0.521	0.010	17	19	0.430	0.009	24	41	0.390	0.006	8	3	0.530	0.015	12	3	0.505	0.015	0	3	0.495	0.058	17	14	0.419	0.009	0	3	0.455	0.025	22	15	0.443	0.009	7	3	0.463	0.018	0	0	0.500	0.354	5	18	0.399	0.015	0	0	0.500	0.081	3	7	0.371	0.016	17	19	0.403	0.009	41	34	0.562	0.006	3	3	0.427	0.017	0	0	0.500	0.294	6	10	0.370	0.014	1	2	0.451	0.035	0	0	0.500	0.161	0	0	0.500	0.361	9	9	0.353	0.013	5	3	0.504	0.016	13	18	0.487	0.010	12	21	0.422	0.010	14	26	0.485	0.008	17	33	0.440	0.008	8	2	0.490	0.021	2	1	0.497	0.062	9	13	0.454	0.012	17	22	0.454	0.009	15	26	0.508	0.008	14	10	0.524	0.011	3	10	0.350	0.015	6	12	0.348	0.013	4	8	0.465	0.024
chrVIII	114900	A	G	2	4	0.502	0.024	11	6	0.457	0.012	25	27	0.459	0.008	6	1	0.477	0.048	16	14	0.448	0.010	11	11	0.510	0.012	9	19	0.425	0.009	20	17	0.521	0.010	17	34	0.427	0.009	22	46	0.388	0.006	5	4	0.532	0.015	7	8	0.504	0.015	2	3	0.495	0.058	15	20	0.419	0.009	0	7	0.456	0.026	14	16	0.443	0.009	2	4	0.466	0.018	0	0	0.500	0.354	8	12	0.398	0.015	0	0	0.500	0.081	2	9	0.369	0.016	15	8	0.401	0.009	40	25	0.561	0.006	5	12	0.426	0.017	0	0	0.500	0.294	2	9	0.366	0.014	2	0	0.453	0.035	0	0	0.500	0.161	0	0	0.500	0.361	6	13	0.355	0.013	4	8	0.503	0.016	8	21	0.486	0.010	19	9	0.420	0.010	25	27	0.485	0.008	22	24	0.440	0.008	3	0	0.491	0.021	2	0	0.497	0.062	7	10	0.454	0.012	18	35	0.451	0.009	19	22	0.508	0.008	8	9	0.523	0.011	2	16	0.350	0.015	5	4	0.349	0.013	6	10	0.467	0.024
chrVIII	115401	T	C	0	3	0.501	0.024	6	13	0.455	0.012	12	17	0.459	0.008	2	0	0.472	0.049	9	14	0.447	0.010	2	9	0.511	0.012	4	13	0.424	0.009	20	13	0.518	0.010	4	21	0.428	0.009	9	42	0.387	0.006	2	9	0.533	0.015	5	3	0.505	0.016	0	0	0.495	0.059	5	17	0.417	0.010	2	2	0.455	0.026	4	28	0.441	0.009	1	12	0.464	0.018	0	0	0.500	0.354	0	8	0.400	0.015	0	0	0.500	0.081	1	6	0.368	0.016	8	12	0.402	0.009	25	33	0.562	0.006	5	6	0.427	0.018	0	0	0.500	0.294	1	7	0.368	0.014	2	2	0.449	0.035	0	0	0.500	0.161	0	0	0.500	0.361	4	7	0.354	0.013	5	5	0.495	0.017	9	23	0.487	0.010	5	12	0.418	0.010	5	22	0.483	0.008	11	22	0.441	0.008	2	1	0.488	0.022	0	3	0.497	0.062	5	18	0.455	0.012	5	20	0.450	0.009	4	20	0.507	0.008	6	15	0.521	0.011	3	7	0.349	0.015	0	10	0.345	0.014	1	6	0.464	0.024
chrVIII	115445	C	T	2	2	0.500	0.024	11	15	0.455	0.012	12	28	0.459	0.008	2	0	0.472	0.049	13	11	0.448	0.010	5	5	0.510	0.012	9	17	0.424	0.009	21	21	0.519	0.010	6	24	0.426	0.009	23	45	0.388	0.006	7	7	0.533	0.015	7	6	0.505	0.016	2	0	0.493	0.059	5	17	0.417	0.010	0	0	0.455	0.026	5	36	0.443	0.009	1	12	0.464	0.018	0	0	0.500	0.354	2	9	0.400	0.015	0	0	0.500	0.081	2	6	0.365	0.016	12	14	0.403	0.009	38	45	0.562	0.006	3	5	0.428	0.018	0	0	0.500	0.294	2	7	0.366	0.014	2	0	0.449	0.035	0	0	0.500	0.161	2	0	0.500	0.361	4	11	0.356	0.013	5	7	0.495	0.017	18	18	0.487	0.010	9	16	0.418	0.010	11	24	0.482	0.008	18	30	0.440	0.008	4	1	0.492	0.022	0	2	0.489	0.062	5	18	0.455	0.012	4	26	0.451	0.009	9	26	0.507	0.008	15	18	0.521	0.011	5	8	0.349	0.015	2	11	0.347	0.014	0	1	0.462	0.024
chrVIII	115855	T	C	0	2	0.495	0.025	6	3	0.450	0.012	17	16	0.457	0.008	1	1	0.470	0.050	14	8	0.449	0.010	6	7	0.507	0.013	15	21	0.420	0.009	15	8	0.517	0.010	17	25	0.428	0.009	19	45	0.386	0.006	5	12	0.529	0.015	8	6	0.502	0.016	0	0	0.491	0.060	13	6	0.417	0.010	2	4	0.455	0.026	8	18	0.441	0.009	1	9	0.459	0.018	0	0	0.500	0.354	4	6	0.397	0.015	0	0	0.500	0.081	5	8	0.362	0.016	10	21	0.400	0.009	37	22	0.560	0.006	4	0	0.430	0.018	1	0	0.500	0.294	6	11	0.363	0.014	2	2	0.449	0.036	0	0	0.500	0.161	0	0	0.500	0.362	6	15	0.352	0.013	7	5	0.492	0.017	8	16	0.490	0.010	10	19	0.416	0.010	21	21	0.481	0.008	24	28	0.439	0.008	5	6	0.490	0.022	3	0	0.493	0.064	10	9	0.450	0.012	24	16	0.449	0.009	26	14	0.506	0.008	8	3	0.516	0.011	8	4	0.346	0.015	11	12	0.344	0.014	4	5	0.461	0.024
chrVIII	115912	G	A	2	1	0.495	0.025	6	4	0.450	0.012	20	18	0.456	0.008	2	1	0.475	0.049	14	8	0.449	0.010	10	4	0.506	0.013	14	18	0.421	0.009	12	14	0.518	0.010	20	21	0.426	0.009	25	41	0.386	0.006	5	7	0.529	0.015	11	6	0.501	0.016	0	0	0.495	0.059	18	6	0.417	0.010	3	5	0.455	0.026	8	9	0.439	0.009	4	10	0.459	0.018	0	0	0.500	0.354	4	8	0.397	0.015	0	0	0.500	0.081	8	7	0.362	0.016	5	17	0.401	0.009	52	20	0.560	0.006	2	0	0.430	0.018	1	0	0.500	0.294	7	9	0.363	0.014	2	2	0.449	0.036	0	0	0.500	0.161	0	0	0.500	0.362	5	10	0.353	0.013	0	7	0.492	0.017	14	14	0.490	0.010	13	21	0.416	0.010	18	26	0.482	0.008	26	20	0.439	0.008	5	7	0.490	0.022	3	0	0.493	0.064	9	6	0.450	0.012	29	21	0.449	0.009	20	19	0.505	0.008	8	8	0.516	0.011	4	6	0.347	0.015	9	14	0.344	0.014	4	6	0.461	0.024
chrVIII	115917	A	T	2	1	0.495	0.025	6	5	0.450	0.012	20	18	0.456	0.008	2	1	0.475	0.049	15	8	0.449	0.010	9	4	0.506	0.013	14	20	0.421	0.009	11	13	0.518	0.010	20	22	0.426	0.009	24	43	0.386	0.006	5	7	0.529	0.015	11	6	0.501	0.016	0	0	0.495	0.059	18	5	0.417	0.010	2	6	0.455	0.026	8	11	0.439	0.009	5	10	0.459	0.018	0	0	0.500	0.354	4	8	0.397	0.015	0	0	0.500	0.081	7	6	0.362	0.016	5	18	0.401	0.009	54	20	0.560	0.006	2	1	0.430	0.018	1	0	0.500	0.294	7	8	0.363	0.014	2	2	0.449	0.036	0	0	0.500	0.161	0	0	0.500	0.362	5	10	0.353	0.013	0	8	0.492	0.017	14	14	0.490	0.010	13	22	0.416	0.010	19	26	0.482	0.008	25	21	0.439	0.008	5	7	0.490	0.022	3	0	0.493	0.064	10	6	0.450	0.012	29	21	0.449	0.009	21	23	0.505	0.008	11	9	0.516	0.011	4	6	0.347	0.015	9	14	0.344	0.014	4	7	0.461	0.024
chrVIII	115977	A	T	2	1	0.495	0.025	7	8	0.450	0.012	18	15	0.456	0.008	2	1	0.475	0.049	15	19	0.449	0.010	11	4	0.506	0.013	20	16	0.421	0.009	9	14	0.518	0.010	17	15	0.426	0.009	32	36	0.386	0.006	4	2	0.529	0.015	8	7	0.501	0.016	0	1	0.495	0.059	16	8	0.417	0.010	3	3	0.455	0.026	7	17	0.439	0.009	4	6	0.459	0.018	0	0	0.500	0.354	5	9	0.397	0.015	0	0	0.500	0.081	2	6	0.362	0.016	10	15	0.401	0.009	50	20	0.560	0.006	0	2	0.430	0.018	0	0	0.500	0.294	4	10	0.363	0.014	2	0	0.449	0.036	2	0	0.500	0.161	0	0	0.500	0.362	6	5	0.353	0.013	1	5	0.492	0.017	12	12	0.490	0.010	11	15	0.416	0.010	15	29	0.482	0.008	16	29	0.439	0.008	6	4	0.490	0.022	0	0	0.493	0.064	7	7	0.450	0.012	17	13	0.449	0.009	20	22	0.505	0.008	22	11	0.516	0.011	1	13	0.347	0.015	9	8	0.344	0.014	5	6	0.461	0.024
chrVIII	116063	A	G	0	2	0.495	0.025	11	14	0.450	0.012	23	29	0.456	0.008	0	4	0.475	0.049	20	23	0.449	0.010	22	6	0.506	0.013	17	23	0.421	0.009	14	16	0.518	0.010	24	23	0.426	0.009	29	51	0.386	0.006	8	2	0.529	0.015	12	5	0.501	0.016	2	2	0.495	0.059	18	15	0.417	0.010	2	4	0.455	0.026	12	27	0.439	0.009	2	3	0.459	0.018	0	0	0.500	0.354	11	11	0.397	0.015	5	2	0.500	0.081	4	7	0.362	0.016	19	13	0.401	0.009	51	29	0.560	0.006	4	10	0.430	0.018	0	0	0.500	0.294	2	7	0.363	0.014	8	0	0.449	0.036	2	0	0.500	0.161	0	0	0.500	0.362	10	9	0.353	0.013	4	16	0.492	0.017	21	17	0.490	0.010	19	17	0.416	0.010	23	26	0.482	0.008	25	33	0.439	0.008	11	4	0.490	0.022	0	0	0.493	0.064	10	12	0.450	0.012	23	25	0.449	0.009	26	21	0.505	0.008	33	14	0.516	0.011	6	5	0.347	0.015	8	8	0.344	0.014	11	0	0.461	0.024
chrVIII	116184	A	T	6	0	0.495	0.025	14	7	0.449	0.012	20	20	0.456	0.008	2	1	0.480	0.050	10	11	0.447	0.010	7	3	0.505	0.013	15	12	0.421	0.009	15	8	0.518	0.010	13	11	0.426	0.009	23	26	0.386	0.006	6	2	0.532	0.015	5	5	0.496	0.016	0	1	0.495	0.059	5	14	0.415	0.010	2	0	0.455	0.026	11	14	0.440	0.009	0	1	0.458	0.018	0	0	0.500	0.354	8	5	0.396	0.015	2	2	0.500	0.081	2	4	0.362	0.016	12	8	0.401	0.009	34	31	0.561	0.006	9	1	0.430	0.018	0	0	0.500	0.294	4	5	0.363	0.014	6	2	0.449	0.036	0	3	0.500	0.161	0	2	0.500	0.362	4	6	0.352	0.013	6	3	0.494	0.017	13	15	0.487	0.010	12	9	0.416	0.010	29	32	0.482	0.008	14	26	0.440	0.008	3	5	0.492	0.022	2	0	0.493	0.064	8	7	0.453	0.012	18	19	0.448	0.009	17	9	0.505	0.008	9	9	0.518	0.011	3	2	0.346	0.015	1	2	0.343	0.014	0	3	0.461	0.024
chrVIII	116213	G	A	4	0	0.495	0.025	10	8	0.449	0.012	19	13	0.456	0.008	0	0	0.480	0.050	8	7	0.447	0.010	4	4	0.505	0.013	14	7	0.421	0.009	12	5	0.518	0.010	13	5	0.426	0.009	22	14	0.386	0.006	6	2	0.532	0.015	3	3	0.496	0.016	0	0	0.495	0.059	4	6	0.415	0.010	2	1	0.455	0.026	11	11	0.440	0.009	1	0	0.458	0.018	0	0	0.500	0.354	2	4	0.396	0.015	1	0	0.500	0.081	2	3	0.362	0.016	13	2	0.401	0.009	27	25	0.561	0.006	5	0	0.430	0.018	0	0	0.500	0.294	3	3	0.363	0.014	4	0	0.449	0.036	0	2	0.500	0.161	0	0	0.500	0.362	3	6	0.352	0.013	8	0	0.494	0.017	11	10	0.487	0.010	8	4	0.416	0.010	20	16	0.482	0.008	16	7	0.440	0.008	2	4	0.492	0.022	0	0	0.493	0.064	4	0	0.453	0.012	16	15	0.448	0.009	15	5	0.505	0.008	5	5	0.518	0.011	2	3	0.346	0.015	1	1	0.343	0.014	1	1	0.461	0.024
chrVIII	116228	G	T	3	0	0.495	0.025	8	8	0.449	0.012	17	13	0.456	0.008	0	0	0.480	0.050	8	7	0.447	0.010	4	4	0.505	0.013	16	7	0.421	0.009	12	5	0.518	0.010	14	5	0.426	0.009	21	13	0.386	0.006	6	2	0.532	0.015	3	2	0.496	0.016	0	0	0.495	0.059	4	6	0.415	0.010	2	2	0.455	0.026	13	10	0.440	0.009	1	0	0.458	0.018	0	0	0.500	0.354	2	5	0.396	0.015	1	0	0.500	0.081	2	3	0.362	0.016	13	2	0.401	0.009	27	26	0.561	0.006	5	0	0.430	0.018	0	0	0.500	0.294	4	1	0.363	0.014	2	0	0.449	0.036	0	2	0.500	0.161	0	0	0.500	0.362	3	6	0.352	0.013	9	0	0.494	0.017	12	8	0.487	0.010	7	4	0.416	0.010	13	15	0.482	0.008	17	7	0.440	0.008	3	4	0.492	0.022	0	0	0.493	0.064	5	0	0.453	0.012	14	14	0.448	0.009	19	4	0.505	0.008	4	3	0.518	0.011	2	3	0.346	0.015	3	1	0.343	0.014	1	0	0.461	0.024
chrVIII	116242	C	T	3	0	0.495	0.025	7	7	0.449	0.012	19	15	0.456	0.008	0	0	0.480	0.050	9	6	0.447	0.010	3	3	0.505	0.013	16	8	0.421	0.009	10	5	0.518	0.010	12	5	0.426	0.009	22	14	0.386	0.006	6	2	0.532	0.015	4	2	0.496	0.016	0	0	0.495	0.059	6	8	0.415	0.010	2	2	0.455	0.026	14	14	0.440	0.009	1	0	0.458	0.018	0	0	0.500	0.354	2	5	0.396	0.015	1	0	0.500	0.081	3	3	0.362	0.016	12	2	0.401	0.009	30	28	0.561	0.006	5	1	0.430	0.018	0	0	0.500	0.294	4	1	0.363	0.014	2	0	0.449	0.036	0	2	0.500	0.161	0	0	0.500	0.362	3	5	0.352	0.013	9	0	0.494	0.017	13	8	0.487	0.010	8	5	0.416	0.010	16	14	0.482	0.008	18	6	0.440	0.008	2	4	0.492	0.022	0	0	0.493	0.064	5	0	0.453	0.012	18	15	0.448	0.009	19	6	0.505	0.008	4	4	0.518	0.011	5	4	0.346	0.015	4	1	0.343	0.014	1	0	0.461	0.024
chrVIII	116251	C	T	3	0	0.495	0.025	8	6	0.449	0.012	21	17	0.456	0.008	0	0	0.480	0.050	10	7	0.447	0.010	4	4	0.505	0.013	16	9	0.421	0.009	12	5	0.518	0.010	10	7	0.426	0.009	24	13	0.386	0.006	6	1	0.532	0.015	5	2	0.496	0.016	0	0	0.495	0.059	6	7	0.415	0.010	2	2	0.455	0.026	14	15	0.440	0.009	1	1	0.458	0.018	0	0	0.500	0.354	2	6	0.396	0.015	1	0	0.500	0.081	3	3	0.362	0.016	12	2	0.401	0.009	32	29	0.561	0.006	4	1	0.430	0.018	0	0	0.500	0.294	4	2	0.363	0.014	2	0	0.449	0.036	0	2	0.500	0.161	0	0	0.500	0.362	3	5	0.352	0.013	8	0	0.494	0.017	14	10	0.487	0.010	8	6	0.416	0.010	16	14	0.482	0.008	17	6	0.440	0.008	3	4	0.492	0.022	0	0	0.493	0.064	6	1	0.453	0.012	18	17	0.448	0.009	22	7	0.505	0.008	5	3	0.518	0.011	5	4	0.346	0.015	4	1	0.343	0.014	1	2	0.461	0.024
chrVIII	116306	T	C	0	2	0.495	0.025	7	7	0.449	0.012	16	15	0.456	0.008	1	0	0.480	0.050	9	5	0.447	0.010	4	4	0.505	0.013	15	12	0.421	0.009	11	8	0.518	0.010	6	8	0.426	0.009	28	22	0.386	0.006	9	3	0.532	0.015	5	0	0.496	0.016	0	0	0.495	0.059	8	4	0.415	0.010	2	4	0.455	0.026	13	17	0.440	0.009	2	2	0.458	0.018	0	0	0.500	0.354	1	5	0.396	0.015	0	0	0.500	0.081	2	0	0.362	0.016	14	2	0.401	0.009	46	20	0.561	0.006	5	5	0.430	0.018	0	0	0.500	0.294	7	7	0.363	0.014	1	0	0.449	0.036	0	2	0.500	0.161	0	0	0.500	0.362	2	3	0.352	0.013	7	1	0.494	0.017	9	10	0.487	0.010	12	8	0.416	0.010	19	14	0.482	0.008	11	7	0.440	0.008	1	5	0.492	0.022	0	0	0.493	0.064	6	1	0.453	0.012	21	12	0.448	0.009	23	10	0.505	0.008	4	6	0.518	0.011	4	3	0.346	0.015	5	3	0.343	0.014	1	5	0.461	0.024
chrVIII	116310	C	T	0	2	0.495	0.025	7	7	0.449	0.012	16	15	0.456	0.008	1	0	0.480	0.050	9	5	0.447	0.010	4	4	0.505	0.013	15	12	0.421	0.009	11	8	0.518	0.010	6	8	0.426	0.009	28	22	0.386	0.006	9	3	0.532	0.015	5	0	0.496	0.016	0	0	0.495	0.059	8	4	0.415	0.010	2	4	0.455	0.026	13	17	0.440	0.009	2	2	0.458	0.018	0	0	0.500	0.354	1	5	0.396	0.015	0	0	0.500	0.081	2	0	0.362	0.016	14	2	0.401	0.009	46	20	0.561	0.006	5	5	0.430	0.018	0	0	0.500	0.294	7	7	0.363	0.014	1	0	0.449	0.036	0	2	0.500	0.161	0	0	0.500	0.362	2	3	0.352	0.013	7	1	0.494	0.017	9	10	0.487	0.010	12	8	0.416	0.010	19	14	0.482	0.008	11	7	0.440	0.008	1	5	0.492	0.022	0	0	0.493	0.064	6	1	0.453	0.012	21	12	0.448	0.009	23	10	0.505	0.008	4	6	0.518	0.011	4	3	0.346	0.015	5	3	0.343	0.014	1	5	0.461	0.024
chrVIII	116318	T	C	0	2	0.495	0.025	6	7	0.449	0.012	14	16	0.456	0.008	1	0	0.480	0.050	9	7	0.447	0.010	4	4	0.505	0.013	13	14	0.421	0.009	13	7	0.518	0.010	6	9	0.426	0.009	26	21	0.386	0.006	9	5	0.532	0.015	3	0	0.496	0.016	0	0	0.495	0.059	8	4	0.415	0.010	2	4	0.455	0.026	12	16	0.440	0.009	2	2	0.458	0.018	0	0	0.500	0.354	1	4	0.396	0.015	0	0	0.500	0.081	2	0	0.362	0.016	13	2	0.401	0.009	42	21	0.561	0.006	3	6	0.430	0.018	0	0	0.500	0.294	5	7	0.363	0.014	1	0	0.449	0.036	0	1	0.500	0.161	0	0	0.500	0.362	4	6	0.352	0.013	7	1	0.494	0.017	9	13	0.487	0.010	10	10	0.416	0.010	19	13	0.482	0.008	14	7	0.440	0.008	4	5	0.492	0.022	0	0	0.493	0.064	6	2	0.453	0.012	18	13	0.448	0.009	21	10	0.505	0.008	4	7	0.518	0.011	4	4	0.346	0.015	3	3	0.343	0.014	1	7	0.461	0.024
chrVIII	116330	G	A	0	2	0.495	0.025	8	8	0.449	0.012	14	18	0.456	0.008	1	0	0.480	0.050	8	6	0.447	0.010	4	4	0.505	0.013	13	16	0.421	0.009	14	10	0.518	0.010	6	12	0.426	0.009	29	28	0.386	0.006	10	5	0.532	0.015	7	1	0.496	0.016	0	0	0.495	0.059	8	5	0.415	0.010	2	4	0.455	0.026	14	15	0.440	0.009	3	2	0.458	0.018	0	0	0.500	0.354	1	4	0.396	0.015	0	0	0.500	0.081	2	0	0.362	0.016	15	3	0.401	0.009	47	23	0.561	0.006	4	6	0.430	0.018	0	0	0.500	0.294	4	8	0.363	0.014	1	0	0.449	0.036	0	1	0.500	0.161	0	0	0.500	0.362	5	7	0.352	0.013	5	1	0.494	0.017	10	14	0.487	0.010	11	14	0.416	0.010	19	12	0.482	0.008	15	10	0.440	0.008	4	5	0.492	0.022	0	0	0.493	0.064	7	2	0.453	0.012	18	13	0.448	0.009	20	11	0.505	0.008	9	10	0.518	0.011	3	4	0.346	0.015	4	4	0.343	0.014	1	6	0.461	0.024
chrVIII	116378	C	A	4	0	0.495	0.025	7	1	0.449	0.012	17	17	0.456	0.008	2	0	0.480	0.050	9	9	0.448	0.010	3	3	0.507	0.013	17	13	0.421	0.009	20	8	0.519	0.010	8	12	0.427	0.009	36	23	0.386	0.006	11	6	0.533	0.015	8	2	0.500	0.016	0	1	0.495	0.059	13	1	0.417	0.010	0	1	0.455	0.026	12	12	0.441	0.009	6	1	0.460	0.019	0	0	0.500	0.354	5	1	0.398	0.015	0	2	0.500	0.081	2	0	0.363	0.016	16	4	0.400	0.009	51	20	0.561	0.006	6	4	0.430	0.018	0	0	0.500	0.294	1	12	0.364	0.014	2	0	0.449	0.036	1	1	0.500	0.161	0	0	0.500	0.362	10	10	0.352	0.013	5	9	0.494	0.017	8	14	0.487	0.010	10	16	0.417	0.010	17	10	0.481	0.008	17	10	0.441	0.008	3	3	0.492	0.022	0	0	0.493	0.064	7	3	0.450	0.012	14	10	0.450	0.009	25	11	0.505	0.008	7	10	0.518	0.011	3	5	0.346	0.015	7	4	0.341	0.014	6	4	0.461	0.024
chrVIII	116556	T	C	2	0	0.501	0.025	5	8	0.447	0.013	21	14	0.459	0.008	0	0	0.480	0.050	18	7	0.451	0.010	3	8	0.505	0.013	15	14	0.424	0.009	8	1	0.521	0.010	19	2	0.428	0.009	16	21	0.386	0.006	3	2	0.533	0.015	9	0	0.500	0.016	0	0	0.504	0.059	18	11	0.419	0.010	4	3	0.454	0.026	15	3	0.441	0.009	0	2	0.458	0.019	2	0	0.500	0.354	13	0	0.399	0.015	0	0	0.491	0.084	12	4	0.363	0.016	8	0	0.401	0.009	44	23	0.561	0.006	5	0	0.430	0.018	1	0	0.500	0.294	3	1	0.365	0.014	0	0	0.455	0.037	2	0	0.500	0.161	2	0	0.500	0.362	1	0	0.353	0.013	4	2	0.496	0.017	12	5	0.487	0.010	12	12	0.416	0.010	29	7	0.480	0.009	13	7	0.440	0.008	7	2	0.492	0.023	0	0	0.493	0.064	18	3	0.451	0.013	22	14	0.449	0.009	37	9	0.505	0.009	7	6	0.515	0.012	2	2	0.346	0.015	2	6	0.341	0.014	3	0	0.461	0.024
chrVIII	116565	C	T	2	0	0.501	0.025	5	8	0.447	0.013	21	12	0.459	0.008	0	0	0.480	0.050	17	8	0.451	0.010	3	8	0.505	0.013	15	15	0.424	0.009	8	1	0.521	0.010	18	3	0.428	0.009	16	20	0.386	0.006	2	2	0.533	0.015	9	0	0.500	0.016	0	0	0.504	0.059	17	10	0.419	0.010	4	2	0.454	0.026	16	2	0.441	0.009	0	2	0.458	0.019	2	0	0.500	0.354	13	0	0.399	0.015	0	0	0.491	0.084	10	6	0.363	0.016	7	0	0.401	0.009	45	23	0.561	0.006	5	0	0.430	0.018	1	0	0.500	0.294	3	0	0.365	0.014	0	0	0.455	0.037	2	0	0.500	0.161	2	0	0.500	0.362	1	0	0.353	0.013	4	0	0.496	0.017	12	4	0.487	0.010	11	12	0.416	0.010	29	7	0.480	0.009	13	6	0.440	0.008	7	2	0.492	0.023	0	0	0.493	0.064	15	5	0.451	0.013	21	14	0.449	0.009	36	9	0.505	0.009	8	5	0.515	0.012	2	2	0.346	0.015	2	6	0.341	0.014	3	0	0.461	0.024
chrVIII	116620	C	T	1	0	0.501	0.025	3	7	0.447	0.013	21	4	0.459	0.008	0	0	0.480	0.050	12	3	0.451	0.010	1	4	0.505	0.013	19	11	0.424	0.009	9	0	0.521	0.010	20	0	0.428	0.009	19	10	0.386	0.006	2	0	0.533	0.015	9	0	0.500	0.016	0	0	0.504	0.059	15	8	0.419	0.010	5	0	0.454	0.026	12	0	0.441	0.009	0	1	0.458	0.019	0	0	0.500	0.354	8	0	0.399	0.015	0	0	0.491	0.084	4	4	0.363	0.016	11	0	0.401	0.009	37	13	0.561	0.006	3	0	0.430	0.018	1	0	0.500	0.294	3	0	0.365	0.014	0	0	0.455	0.037	1	0	0.500	0.161	2	0	0.500	0.362	2	0	0.353	0.013	3	0	0.496	0.017	11	2	0.487	0.010	6	10	0.416	0.010	28	1	0.480	0.009	12	1	0.440	0.008	7	1	0.492	0.023	0	0	0.493	0.064	11	0	0.451	0.013	12	9	0.449	0.009	27	5	0.505	0.009	7	4	0.515	0.012	2	0	0.346	0.015	4	2	0.341	0.014	2	0	0.461	0.024
chrVIII	116801	A	T	0	6	0.498	0.025	2	2	0.448	0.013	6	14	0.457	0.008	0	0	0.480	0.050	4	4	0.449	0.010	2	2	0.506	0.013	3	8	0.421	0.009	1	6	0.521	0.010	3	11	0.428	0.009	16	21	0.386	0.006	2	2	0.532	0.015	0	4	0.500	0.016	0	0	0.500	0.060	6	1	0.417	0.010	0	0	0.454	0.026	3	14	0.441	0.009	0	7	0.460	0.019	0	0	0.500	0.354	1	2	0.399	0.015	0	0	0.491	0.084	4	0	0.362	0.017	1	8	0.401	0.009	28	8	0.561	0.006	1	1	0.430	0.018	0	0	0.500	0.294	2	4	0.365	0.014	0	0	0.455	0.037	0	2	0.500	0.161	0	0	0.500	0.362	2	4	0.351	0.013	8	3	0.496	0.017	2	18	0.487	0.010	5	15	0.416	0.010	6	21	0.481	0.009	6	8	0.440	0.008	0	3	0.492	0.023	0	0	0.493	0.064	6	3	0.450	0.013	2	18	0.450	0.009	9	7	0.506	0.009	5	5	0.515	0.012	0	6	0.347	0.015	4	2	0.341	0.014	0	1	0.459	0.025
chrVIII	116814	A	G	0	6	0.498	0.025	2	4	0.448	0.013	7	16	0.457	0.008	0	0	0.480	0.050	4	4	0.449	0.010	2	2	0.506	0.013	4	8	0.421	0.009	1	6	0.521	0.010	3	13	0.428	0.009	15	21	0.386	0.006	3	2	0.532	0.015	0	4	0.500	0.016	0	0	0.500	0.060	6	1	0.417	0.010	0	0	0.454	0.026	3	15	0.441	0.009	0	7	0.460	0.019	0	0	0.500	0.354	2	2	0.399	0.015	2	0	0.491	0.084	4	0	0.362	0.017	3	8	0.401	0.009	24	9	0.561	0.006	1	2	0.430	0.018	0	0	0.500	0.294	2	4	0.365	0.014	0	0	0.455	0.037	0	2	0.500	0.161	0	0	0.500	0.362	1	4	0.351	0.013	6	3	0.496	0.017	2	15	0.487	0.010	4	15	0.416	0.010	10	19	0.481	0.009	6	12	0.440	0.008	1	3	0.492	0.023	0	0	0.493	0.064	5	3	0.450	0.013	1	19	0.450	0.009	9	8	0.506	0.009	3	5	0.515	0.012	0	6	0.347	0.015	4	2	0.341	0.014	0	1	0.459	0.025
chrVIII	116923	C	T	0	0	0.498	0.025	0	1	0.448	0.013	5	21	0.457	0.008	0	0	0.480	0.050	9	6	0.449	0.010	2	0	0.506	0.013	2	10	0.421	0.009	6	3	0.521	0.010	2	13	0.428	0.009	5	17	0.386	0.006	0	1	0.532	0.015	2	2	0.500	0.016	0	1	0.500	0.060	3	4	0.417	0.010	0	0	0.454	0.026	4	4	0.441	0.009	0	0	0.460	0.019	0	0	0.500	0.354	5	1	0.399	0.015	1	0	0.491	0.084	0	0	0.362	0.017	4	9	0.401	0.009	12	20	0.561	0.006	0	3	0.430	0.018	0	0	0.500	0.294	0	3	0.365	0.014	0	0	0.455	0.037	0	0	0.500	0.161	0	0	0.500	0.362	5	4	0.351	0.013	1	1	0.496	0.017	8	10	0.487	0.010	0	10	0.416	0.010	2	10	0.481	0.009	6	4	0.440	0.008	2	1	0.492	0.023	0	0	0.493	0.064	1	2	0.450	0.013	2	8	0.450	0.009	3	3	0.506	0.009	8	3	0.515	0.012	2	0	0.347	0.015	1	2	0.341	0.014	2	2	0.459	0.025
chrVIII	116958	G	A	3	0	0.498	0.025	0	4	0.449	0.013	13	28	0.459	0.008	0	1	0.480	0.050	17	13	0.451	0.010	8	8	0.507	0.013	6	14	0.424	0.009	14	10	0.522	0.010	4	22	0.429	0.009	14	27	0.385	0.006	2	6	0.532	0.016	8	4	0.501	0.016	0	1	0.500	0.060	8	8	0.417	0.010	0	2	0.454	0.026	13	8	0.441	0.009	0	0	0.458	0.019	0	0	0.500	0.354	8	6	0.399	0.015	2	0	0.491	0.084	1	8	0.362	0.017	6	18	0.401	0.010	28	29	0.563	0.007	3	5	0.430	0.018	0	0	0.500	0.294	3	7	0.368	0.014	1	0	0.454	0.037	2	0	0.500	0.161	0	0	0.500	0.362	7	3	0.354	0.013	10	4	0.496	0.017	15	20	0.487	0.010	0	14	0.416	0.010	5	15	0.479	0.009	20	9	0.440	0.008	4	6	0.493	0.023	0	0	0.493	0.064	1	7	0.452	0.013	3	19	0.450	0.009	14	6	0.505	0.009	16	7	0.516	0.012	3	1	0.348	0.015	3	8	0.344	0.014	5	5	0.459	0.025
chrVIII	116975	C	T	4	0	0.498	0.025	0	4	0.449	0.013	12	30	0.459	0.008	0	2	0.480	0.050	18	11	0.451	0.010	10	9	0.507	0.013	9	14	0.424	0.009	11	12	0.522	0.010	4	22	0.429	0.009	14	34	0.385	0.006	2	6	0.532	0.016	8	4	0.501	0.016	0	1	0.500	0.060	7	11	0.417	0.010	0	3	0.454	0.026	9	12	0.441	0.009	0	3	0.458	0.019	0	0	0.500	0.354	6	6	0.399	0.015	2	0	0.491	0.084	1	8	0.362	0.017	8	18	0.401	0.010	27	32	0.563	0.007	3	5	0.430	0.018	0	0	0.500	0.294	2	9	0.368	0.014	1	0	0.454	0.037	2	0	0.500	0.161	0	0	0.500	0.362	4	5	0.354	0.013	10	5	0.496	0.017	10	19	0.487	0.010	1	15	0.416	0.010	11	16	0.479	0.009	19	9	0.440	0.008	5	6	0.493	0.023	2	1	0.493	0.064	1	7	0.452	0.013	4	16	0.450	0.009	17	10	0.505	0.009	16	9	0.516	0.012	6	3	0.348	0.015	2	9	0.344	0.014	5	5	0.459	0.025
chrVIII	116997	T	C	4	2	0.498	0.025	1	6	0.449	0.013	11	31	0.459	0.008	0	3	0.480	0.050	16	15	0.451	0.010	9	10	0.507	0.013	9	14	0.424	0.009	10	11	0.522	0.010	5	20	0.429	0.009	15	35	0.385	0.006	3	7	0.532	0.016	9	4	0.501	0.016	0	3	0.500	0.060	7	15	0.417	0.010	0	3	0.454	0.026	10	13	0.441	0.009	1	3	0.458	0.019	0	0	0.500	0.354	5	6	0.399	0.015	1	0	0.491	0.084	1	9	0.362	0.017	8	17	0.401	0.010	30	29	0.563	0.007	3	5	0.430	0.018	0	0	0.500	0.294	4	11	0.368	0.014	1	1	0.454	0.037	2	0	0.500	0.161	0	0	0.500	0.362	2	8	0.354	0.013	10	5	0.496	0.017	9	19	0.487	0.010	2	16	0.416	0.010	12	16	0.479	0.009	19	13	0.440	0.008	7	7	0.493	0.023	2	1	0.493	0.064	0	7	0.452	0.013	4	17	0.450	0.009	18	10	0.505	0.009	15	11	0.516	0.012	6	5	0.348	0.015	2	9	0.344	0.014	4	4	0.459	0.025
chrVIII	117152	A	G	6	2	0.498	0.025	9	15	0.448	0.013	10	32	0.460	0.008	0	0	0.480	0.050	20	21	0.451	0.010	9	9	0.505	0.013	13	20	0.426	0.009	19	10	0.523	0.010	12	17	0.428	0.009	30	47	0.387	0.006	5	7	0.532	0.016	8	12	0.499	0.016	0	1	0.500	0.060	18	21	0.420	0.010	1	6	0.457	0.026	11	12	0.441	0.009	2	0	0.461	0.019	0	0	0.500	0.354	6	8	0.400	0.015	1	2	0.491	0.084	4	5	0.363	0.016	20	26	0.402	0.009	48	31	0.562	0.007	4	6	0.430	0.018	0	0	0.500	0.294	2	9	0.368	0.014	0	3	0.454	0.037	0	0	0.500	0.161	0	0	0.500	0.362	7	11	0.355	0.013	3	8	0.496	0.017	13	13	0.489	0.010	22	27	0.418	0.010	16	24	0.479	0.008	21	27	0.440	0.008	6	4	0.493	0.023	0	1	0.493	0.064	12	17	0.454	0.013	15	27	0.451	0.009	28	18	0.507	0.009	10	7	0.519	0.011	10	2	0.349	0.015	6	8	0.344	0.014	2	1	0.459	0.025
chrVIII	117170	A	G	6	2	0.498	0.025	10	14	0.448	0.013	11	32	0.460	0.008	0	1	0.480	0.050	20	20	0.451	0.010	13	8	0.505	0.013	12	19	0.426	0.009	14	11	0.523	0.010	14	17	0.428	0.009	36	49	0.387	0.006	5	5	0.532	0.016	9	12	0.499	0.016	0	1	0.500	0.060	14	24	0.420	0.010	1	7	0.457	0.026	10	18	0.441	0.009	5	0	0.461	0.019	0	0	0.500	0.354	5	7	0.400	0.015	1	2	0.491	0.084	3	9	0.363	0.016	20	25	0.402	0.009	44	32	0.562	0.007	3	6	0.430	0.018	0	0	0.500	0.294	2	9	0.368	0.014	0	3	0.454	0.037	0	0	0.500	0.161	0	0	0.500	0.362	7	8	0.355	0.013	4	8	0.496	0.017	16	14	0.489	0.010	19	24	0.418	0.010	16	26	0.479	0.008	20	21	0.440	0.008	8	3	0.493	0.023	0	1	0.493	0.064	10	16	0.454	0.013	18	27	0.451	0.009	27	26	0.507	0.009	8	11	0.519	0.011	13	1	0.349	0.015	7	5	0.344	0.014	2	3	0.459	0.025
chrVIII	117292	C	A	2	4	0.498	0.025	8	6	0.450	0.013	20	20	0.460	0.008	0	1	0.484	0.051	17	11	0.450	0.010	12	9	0.506	0.013	11	16	0.426	0.009	14	6	0.523	0.010	22	22	0.427	0.009	31	46	0.387	0.006	7	5	0.533	0.016	6	16	0.499	0.016	2	2	0.500	0.060	13	17	0.421	0.010	0	1	0.457	0.026	20	22	0.441	0.009	10	5	0.462	0.019	0	0	0.500	0.354	7	8	0.398	0.015	0	0	0.491	0.084	3	14	0.363	0.016	12	18	0.402	0.009	69	26	0.561	0.007	7	3	0.432	0.018	0	2	0.500	0.294	4	7	0.371	0.015	0	5	0.454	0.037	0	0	0.500	0.161	0	0	0.500	0.362	3	10	0.355	0.013	2	3	0.497	0.017	16	16	0.490	0.010	16	16	0.418	0.010	15	33	0.479	0.009	19	24	0.442	0.008	5	5	0.492	0.023	0	0	0.493	0.064	12	17	0.455	0.013	25	25	0.452	0.009	28	23	0.506	0.009	8	15	0.520	0.012	5	10	0.349	0.015	3	14	0.345	0.014	3	4	0.462	0.025
chrVIII	117334	C	T	1	2	0.498	0.025	9	8	0.450	0.013	22	23	0.460	0.008	0	1	0.484	0.051	10	9	0.450	0.010	18	16	0.506	0.013	9	21	0.426	0.009	15	11	0.523	0.010	20	18	0.427	0.009	32	50	0.387	0.006	10	7	0.533	0.016	6	14	0.499	0.016	0	2	0.500	0.060	7	21	0.421	0.010	1	1	0.457	0.026	15	16	0.441	0.009	7	5	0.462	0.019	0	0	0.500	0.354	8	8	0.398	0.015	0	2	0.491	0.084	1	8	0.363	0.016	17	21	0.402	0.009	65	32	0.561	0.007	9	4	0.432	0.018	0	0	0.500	0.294	3	9	0.371	0.015	4	5	0.454	0.037	0	0	0.500	0.161	0	0	0.500	0.362	4	10	0.355	0.013	4	1	0.497	0.017	20	20	0.490	0.010	14	13	0.418	0.010	17	32	0.479	0.009	26	26	0.442	0.008	5	4	0.492	0.023	0	0	0.493	0.064	7	16	0.455	0.013	20	25	0.452	0.009	24	26	0.506	0.009	10	12	0.520	0.012	3	14	0.349	0.015	3	15	0.345	0.014	5	3	0.462	0.025
chrVIII	117335	T	C	1	2	0.498	0.025	9	8	0.450	0.013	22	23	0.460	0.008	0	1	0.484	0.051	10	9	0.450	0.010	18	16	0.506	0.013	9	21	0.426	0.009	15	11	0.523	0.010	20	18	0.427	0.009	32	50	0.387	0.006	10	7	0.533	0.016	6	14	0.499	0.016	0	2	0.500	0.060	7	21	0.421	0.010	1	1	0.457	0.026	15	16	0.441	0.009	7	5	0.462	0.019	0	0	0.500	0.354	8	8	0.398	0.015	0	2	0.491	0.084	1	8	0.363	0.016	17	21	0.402	0.009	65	32	0.561	0.007	9	4	0.432	0.018	0	0	0.500	0.294	3	9	0.371	0.015	4	5	0.454	0.037	0	0	0.500	0.161	0	0	0.500	0.362	4	10	0.355	0.013	4	1	0.497	0.017	20	20	0.490	0.010	14	13	0.418	0.010	17	32	0.479	0.009	26	26	0.442	0.008	5	4	0.492	0.023	0	0	0.493	0.064	7	16	0.455	0.013	20	25	0.452	0.009	24	26	0.506	0.009	10	12	0.520	0.012	3	14	0.349	0.015	3	15	0.345	0.014	5	3	0.462	0.025
chrVIII	117358	C	T	1	1	0.498	0.025	10	8	0.450	0.013	21	23	0.460	0.008	0	2	0.484	0.051	9	10	0.450	0.010	15	13	0.506	0.013	8	22	0.426	0.009	17	14	0.523	0.010	17	19	0.427	0.009	30	46	0.387	0.006	10	6	0.533	0.016	2	13	0.499	0.016	0	2	0.500	0.060	7	20	0.421	0.010	2	3	0.457	0.026	10	15	0.441	0.009	6	6	0.462	0.019	0	0	0.500	0.354	8	7	0.398	0.015	0	2	0.491	0.084	1	8	0.363	0.016	14	18	0.402	0.009	56	34	0.561	0.007	8	6	0.432	0.018	0	0	0.500	0.294	3	11	0.371	0.015	4	4	0.454	0.037	0	0	0.500	0.161	0	0	0.500	0.362	4	8	0.355	0.013	2	1	0.497	0.017	15	19	0.490	0.010	13	12	0.418	0.010	15	26	0.479	0.009	23	26	0.442	0.008	5	4	0.492	0.023	0	0	0.493	0.064	9	15	0.455	0.013	17	21	0.452	0.009	22	23	0.506	0.009	10	12	0.520	0.012	3	12	0.349	0.015	3	12	0.345	0.014	6	3	0.462	0.025
chrVIII	117383	T	G	3	1	0.498	0.025	8	8	0.450	0.013	20	22	0.460	0.008	0	3	0.484	0.051	10	10	0.450	0.010	15	12	0.506	0.013	11	21	0.426	0.009	16	14	0.523	0.010	17	17	0.427	0.009	32	43	0.387	0.006	9	7	0.533	0.016	2	7	0.499	0.016	1	1	0.500	0.060	8	18	0.421	0.010	4	2	0.457	0.026	11	14	0.441	0.009	5	5	0.462	0.019	0	0	0.500	0.354	10	6	0.398	0.015	0	2	0.491	0.084	0	7	0.363	0.016	16	16	0.402	0.009	63	29	0.561	0.007	7	7	0.432	0.018	0	0	0.500	0.294	3	10	0.371	0.015	4	5	0.454	0.037	0	0	0.500	0.161	0	0	0.500	0.362	5	6	0.355	0.013	3	1	0.497	0.017	13	19	0.490	0.010	15	11	0.418	0.010	18	22	0.479	0.009	27	22	0.442	0.008	6	2	0.492	0.023	0	0	0.493	0.064	9	16	0.455	0.013	22	21	0.452	0.009	23	25	0.506	0.009	11	14	0.520	0.012	5	10	0.349	0.015	5	11	0.345	0.014	5	3	0.462	0.025
chrVIII	117412	T	C	2	0	0.498	0.025	5	12	0.450	0.013	27	19	0.460	0.008	0	2	0.484	0.051	6	8	0.450	0.010	11	3	0.506	0.013	12	16	0.426	0.009	19	10	0.523	0.010	16	10	0.427	0.009	24	36	0.387	0.006	8	5	0.533	0.016	4	5	0.499	0.016	1	0	0.500	0.060	13	14	0.421	0.010	3	2	0.457	0.026	13	11	0.441	0.009	2	7	0.462	0.019	0	0	0.500	0.354	7	8	0.398	0.015	0	0	0.491	0.084	7	4	0.363	0.016	12	17	0.402	0.009	45	19	0.561	0.007	4	5	0.432	0.018	0	0	0.500	0.294	5	6	0.371	0.015	2	4	0.454	0.037	0	0	0.500	0.161	0	0	0.500	0.362	7	5	0.355	0.013	3	2	0.497	0.017	7	14	0.490	0.010	8	7	0.418	0.010	22	16	0.479	0.009	21	18	0.442	0.008	8	2	0.492	0.023	0	0	0.493	0.064	6	6	0.455	0.013	15	10	0.452	0.009	20	12	0.506	0.009	13	15	0.520	0.012	4	2	0.349	0.015	6	8	0.345	0.014	2	2	0.462	0.025
chrVIII	117417	T	A	2	0	0.498	0.025	5	13	0.450	0.013	26	21	0.460	0.008	0	3	0.484	0.051	9	8	0.450	0.010	11	3	0.506	0.013	11	17	0.426	0.009	19	10	0.523	0.010	16	11	0.427	0.009	24	36	0.387	0.006	11	5	0.533	0.016	5	5	0.499	0.016	1	0	0.500	0.060	15	16	0.421	0.010	5	2	0.457	0.026	13	13	0.441	0.009	2	8	0.462	0.019	0	0	0.500	0.354	9	8	0.398	0.015	0	0	0.491	0.084	8	4	0.363	0.016	13	17	0.402	0.009	49	20	0.561	0.007	4	4	0.432	0.018	0	0	0.500	0.294	5	7	0.371	0.015	2	4	0.454	0.037	0	0	0.500	0.161	0	0	0.500	0.362	8	5	0.355	0.013	3	2	0.497	0.017	6	14	0.490	0.010	9	9	0.418	0.010	22	17	0.479	0.009	23	17	0.442	0.008	8	2	0.492	0.023	0	0	0.493	0.064	7	5	0.455	0.013	16	12	0.452	0.009	21	11	0.506	0.009	11	16	0.520	0.012	6	2	0.349	0.015	8	9	0.345	0.014	2	2	0.462	0.025
chrVIII	117423	A	C	2	0	0.498	0.025	6	13	0.450	0.013	28	24	0.460	0.008	0	3	0.484	0.051	9	8	0.450	0.010	11	3	0.506	0.013	11	17	0.426	0.009	20	11	0.523	0.010	16	12	0.427	0.009	25	39	0.387	0.006	11	4	0.533	0.016	5	5	0.499	0.016	2	1	0.500	0.060	15	15	0.421	0.010	5	2	0.457	0.026	15	13	0.441	0.009	2	8	0.462	0.019	0	0	0.500	0.354	10	9	0.398	0.015	0	0	0.491	0.084	10	5	0.363	0.016	15	18	0.402	0.009	45	20	0.561	0.007	3	4	0.432	0.018	0	0	0.500	0.294	6	7	0.371	0.015	2	4	0.454	0.037	0	0	0.500	0.161	0	0	0.500	0.362	8	5	0.355	0.013	3	3	0.497	0.017	6	14	0.490	0.010	9	10	0.418	0.010	20	17	0.479	0.009	24	16	0.442	0.008	5	3	0.492	0.023	0	0	0.493	0.064	6	5	0.455	0.013	19	13	0.452	0.009	19	12	0.506	0.009	11	17	0.520	0.012	5	2	0.349	0.015	8	11	0.345	0.014	3	2	0.462	0.025
chrVIII	117936	T	C	3	8	0.498	0.025	15	22	0.451	0.013	36	37	0.461	0.008	2	4	0.477	0.051	24	33	0.450	0.010	7	27	0.512	0.013	33	38	0.429	0.009	21	31	0.526	0.010	42	25	0.429	0.009	57	76	0.387	0.006	11	10	0.533	0.016	12	17	0.497	0.016	6	5	0.497	0.061	18	38	0.423	0.010	2	5	0.458	0.026	29	36	0.440	0.009	6	20	0.460	0.019	0	0	0.500	0.354	7	18	0.399	0.016	2	0	0.491	0.084	3	20	0.362	0.017	22	39	0.401	0.009	57	44	0.561	0.007	8	25	0.432	0.019	0	0	0.500	0.294	13	18	0.371	0.015	2	3	0.460	0.038	0	2	0.500	0.161	0	0	0.500	0.363	12	27	0.355	0.014	17	15	0.494	0.017	27	23	0.489	0.010	18	28	0.419	0.010	38	41	0.476	0.009	41	34	0.439	0.008	5	11	0.494	0.023	1	1	0.493	0.065	11	24	0.449	0.013	26	46	0.453	0.009	39	44	0.502	0.009	24	17	0.519	0.012	13	14	0.343	0.016	7	14	0.339	0.014	13	7	0.465	0.025
chrVIII	118068	A	G	3	2	0.498	0.025	10	22	0.451	0.013	40	46	0.461	0.008	2	0	0.477	0.051	20	30	0.450	0.010	24	21	0.512	0.013	43	31	0.429	0.009	31	29	0.526	0.010	37	38	0.429	0.009	44	92	0.387	0.006	9	12	0.533	0.016	14	15	0.497	0.016	0	3	0.497	0.061	20	33	0.423	0.010	4	5	0.458	0.026	20	22	0.440	0.009	9	9	0.460	0.019	0	1	0.500	0.354	4	11	0.399	0.016	0	0	0.491	0.084	6	8	0.362	0.017	21	24	0.401	0.009	55	66	0.561	0.007	3	8	0.432	0.019	0	0	0.500	0.294	4	19	0.371	0.015	5	0	0.460	0.038	0	0	0.500	0.161	0	0	0.500	0.363	9	18	0.355	0.014	2	7	0.494	0.017	26	35	0.489	0.010	13	31	0.419	0.010	37	45	0.476	0.009	32	43	0.439	0.008	7	8	0.494	0.023	4	5	0.493	0.065	11	20	0.449	0.013	34	51	0.453	0.009	29	44	0.502	0.009	13	14	0.519	0.012	3	22	0.343	0.016	7	18	0.339	0.014	6	8	0.465	0.025
chrVIII	118187	T	C	3	5	0.498	0.025	19	27	0.452	0.013	40	42	0.461	0.008	2	6	0.478	0.050	30	34	0.451	0.010	13	21	0.512	0.013	26	39	0.431	0.009	28	21	0.527	0.010	27	41	0.431	0.009	45	83	0.388	0.006	11	5	0.531	0.016	5	14	0.499	0.016	0	3	0.497	0.061	29	28	0.423	0.010	1	4	0.459	0.025	15	30	0.442	0.009	13	14	0.460	0.019	0	2	0.500	0.354	5	12	0.399	0.015	0	2	0.491	0.084	2	13	0.363	0.016	15	30	0.400	0.009	64	49	0.562	0.007	8	12	0.431	0.018	0	0	0.500	0.294	10	19	0.371	0.015	2	3	0.467	0.037	0	4	0.500	0.161	0	0	0.500	0.363	15	22	0.356	0.014	18	14	0.493	0.017	15	32	0.489	0.010	23	42	0.421	0.010	33	43	0.477	0.009	28	50	0.439	0.008	3	11	0.494	0.023	0	0	0.493	0.065	10	20	0.453	0.013	35	32	0.451	0.009	34	31	0.504	0.009	19	19	0.517	0.012	6	20	0.343	0.015	2	22	0.340	0.014	5	10	0.465	0.025
chrVIII	118511	A	G	11	3	0.500	0.025	24	19	0.452	0.013	39	59	0.458	0.008	0	7	0.470	0.051	37	30	0.452	0.010	24	21	0.511	0.013	39	62	0.431	0.009	50	30	0.527	0.010	47	41	0.430	0.009	64	99	0.389	0.006	15	9	0.530	0.016	14	13	0.498	0.016	3	1	0.502	0.063	24	33	0.425	0.010	3	5	0.455	0.026	46	42	0.442	0.009	7	17	0.456	0.019	0	0	0.500	0.354	8	13	0.399	0.016	1	1	0.491	0.084	14	25	0.365	0.016	29	33	0.400	0.009	75	64	0.564	0.007	10	19	0.434	0.019	0	0	0.500	0.294	14	17	0.373	0.015	3	5	0.468	0.036	2	1	0.500	0.161	1	0	0.500	0.363	10	28	0.360	0.014	22	19	0.491	0.017	28	31	0.490	0.010	38	45	0.420	0.010	41	35	0.478	0.009	54	45	0.439	0.008	14	5	0.496	0.023	2	4	0.498	0.067	22	32	0.450	0.013	41	43	0.450	0.009	57	48	0.505	0.009	36	17	0.518	0.012	9	27	0.340	0.016	15	14	0.340	0.014	5	14	0.472	0.025
chrVIII	118687	C	T	8	4	0.499	0.026	11	19	0.452	0.013	42	41	0.459	0.008	0	4	0.471	0.051	30	35	0.453	0.010	25	5	0.514	0.013	41	34	0.432	0.009	19	30	0.528	0.010	38	50	0.431	0.009	60	87	0.389	0.006	13	8	0.532	0.016	13	11	0.498	0.016	5	5	0.510	0.063	30	29	0.423	0.010	4	8	0.453	0.026	32	38	0.443	0.009	15	8	0.455	0.019	0	0	0.500	0.354	12	22	0.400	0.016	2	0	0.505	0.088	7	12	0.367	0.016	21	33	0.401	0.009	85	52	0.565	0.007	8	24	0.434	0.019	0	0	0.500	0.294	15	19	0.371	0.015	4	3	0.464	0.036	2	1	0.500	0.169	1	0	0.500	0.354	10	30	0.363	0.014	9	13	0.495	0.017	31	40	0.493	0.010	26	25	0.421	0.010	28	41	0.481	0.009	45	41	0.440	0.008	6	6	0.502	0.023	0	3	0.500	0.067	9	14	0.447	0.013	25	43	0.449	0.009	51	33	0.505	0.009	24	20	0.517	0.012	8	22	0.340	0.016	14	23	0.339	0.014	8	6	0.474	0.025
chrVIII	118950	C	A	9	18	0.502	0.026	19	11	0.451	0.013	21	31	0.459	0.008	0	0	0.476	0.052	19	26	0.451	0.011	24	11	0.514	0.013	20	30	0.434	0.009	31	24	0.533	0.011	30	29	0.432	0.009	55	84	0.387	0.006	12	9	0.532	0.016	16	7	0.496	0.016	1	0	0.505	0.064	24	26	0.423	0.010	5	2	0.452	0.026	24	24	0.445	0.010	7	7	0.459	0.019	1	0	0.500	0.354	6	7	0.396	0.016	1	0	0.495	0.092	4	8	0.370	0.017	32	32	0.399	0.010	70	55	0.564	0.007	16	5	0.435	0.019	0	0	0.500	0.355	9	23	0.374	0.015	1	0	0.460	0.037	0	1	0.500	0.169	0	0	0.500	0.354	5	14	0.365	0.014	7	11	0.493	0.018	36	26	0.495	0.010	24	36	0.423	0.010	32	32	0.484	0.009	30	38	0.441	0.008	5	5	0.500	0.024	1	1	0.500	0.069	15	15	0.448	0.013	19	42	0.451	0.009	37	37	0.505	0.009	16	13	0.517	0.012	10	19	0.339	0.016	10	14	0.338	0.014	7	8	0.479	0.025
chrVIII	119053	C	T	11	7	0.502	0.026	21	18	0.451	0.013	20	31	0.459	0.008	2	5	0.476	0.052	13	26	0.451	0.011	21	20	0.514	0.013	31	39	0.434	0.009	37	29	0.533	0.011	18	36	0.432	0.009	51	73	0.387	0.006	5	11	0.532	0.016	16	11	0.496	0.016	0	1	0.509	0.063	19	33	0.423	0.010	6	12	0.452	0.026	27	34	0.445	0.010	7	6	0.459	0.019	1	0	0.500	0.354	9	15	0.396	0.016	1	0	0.495	0.092	4	15	0.370	0.017	20	46	0.399	0.010	60	38	0.564	0.007	12	10	0.435	0.019	0	0	0.500	0.355	6	20	0.374	0.015	4	0	0.460	0.037	2	0	0.500	0.169	2	0	0.500	0.354	12	22	0.365	0.014	9	8	0.493	0.018	43	25	0.494	0.010	20	32	0.423	0.010	38	34	0.484	0.009	48	34	0.441	0.008	7	6	0.500	0.024	1	0	0.500	0.069	26	17	0.448	0.013	38	33	0.451	0.009	44	36	0.505	0.009	27	24	0.517	0.012	10	19	0.339	0.016	9	18	0.339	0.014	9	2	0.479	0.025
chrVIII	119178	C	A	5	3	0.502	0.026	12	23	0.451	0.013	40	35	0.459	0.008	4	8	0.476	0.052	20	26	0.451	0.011	24	26	0.514	0.013	25	60	0.434	0.009	26	23	0.533	0.011	30	38	0.432	0.009	40	64	0.387	0.006	16	14	0.532	0.016	10	18	0.496	0.016	2	0	0.509	0.063	31	53	0.423	0.010	4	5	0.452	0.026	27	30	0.445	0.010	9	15	0.459	0.019	0	0	0.500	0.354	10	17	0.396	0.016	3	5	0.495	0.092	3	14	0.370	0.017	19	42	0.399	0.010	64	47	0.564	0.007	15	11	0.435	0.019	0	0	0.500	0.354	18	14	0.374	0.015	5	9	0.460	0.037	0	0	0.500	0.169	2	0	0.500	0.354	9	22	0.365	0.014	13	23	0.493	0.018	36	26	0.494	0.010	30	30	0.423	0.010	37	37	0.484	0.009	41	34	0.441	0.008	6	6	0.500	0.024	0	0	0.500	0.069	10	20	0.448	0.013	37	42	0.451	0.009	47	33	0.505	0.009	22	26	0.517	0.012	10	15	0.339	0.016	12	19	0.339	0.014	5	6	0.479	0.025
chrVIII	119193	A	C	5	3	0.502	0.026	12	25	0.451	0.013	37	37	0.459	0.008	5	6	0.476	0.052	23	24	0.451	0.011	22	26	0.514	0.013	25	60	0.434	0.009	27	24	0.533	0.011	31	39	0.432	0.009	38	66	0.387	0.006	15	14	0.532	0.016	11	19	0.496	0.016	2	1	0.509	0.063	37	55	0.423	0.010	5	4	0.452	0.026	28	29	0.445	0.010	12	15	0.459	0.019	0	0	0.500	0.354	9	17	0.396	0.016	3	5	0.495	0.092	5	17	0.370	0.017	17	44	0.399	0.010	69	42	0.564	0.007	17	12	0.435	0.019	0	0	0.500	0.354	20	16	0.374	0.015	5	10	0.460	0.037	0	0	0.500	0.169	2	0	0.500	0.354	8	25	0.365	0.014	13	24	0.493	0.018	35	27	0.494	0.010	29	28	0.423	0.010	37	39	0.484	0.009	41	35	0.441	0.008	7	8	0.500	0.024	0	0	0.500	0.069	10	21	0.448	0.013	34	49	0.451	0.009	48	33	0.505	0.009	26	23	0.517	0.012	11	15	0.339	0.016	11	20	0.339	0.014	5	11	0.479	0.025
chrVIII	119502	C	T	0	0	0.509	0.026	0	0	0.451	0.013	3	0	0.457	0.008	0	0	0.480	0.052	2	0	0.458	0.010	0	0	0.515	0.013	2	0	0.433	0.009	0	0	0.532	0.010	0	0	0.433	0.009	0	3	0.387	0.006	0	1	0.529	0.016	0	0	0.497	0.016	0	0	0.507	0.064	0	0	0.425	0.010	0	0	0.454	0.027	0	1	0.447	0.010	1	1	0.458	0.020	0	0	0.500	0.354	0	0	0.391	0.016	0	0	0.496	0.088	1	0	0.366	0.017	0	0	0.398	0.009	4	2	0.563	0.007	0	2	0.440	0.019	0	0	0.500	0.354	0	0	0.381	0.015	0	0	0.464	0.037	0	0	0.500	0.169	0	0	0.500	0.354	1	0	0.369	0.014	1	0	0.490	0.018	0	2	0.490	0.010	1	0	0.424	0.010	1	0	0.487	0.009	0	0	0.445	0.008	2	0	0.501	0.024	0	0	0.500	0.067	0	0	0.452	0.013	2	0	0.452	0.009	0	0	0.505	0.009	0	1	0.519	0.012	1	0	0.340	0.016	0	0	0.336	0.014	0	0	0.487	0.025
chrVIII	119759	C	T	3	3	0.512	0.026	6	4	0.451	0.013	16	9	0.458	0.008	1	2	0.475	0.053	2	6	0.461	0.011	14	10	0.515	0.013	4	13	0.433	0.009	11	12	0.533	0.011	18	20	0.432	0.009	18	32	0.385	0.006	4	3	0.530	0.016	2	7	0.498	0.016	0	2	0.510	0.064	7	4	0.428	0.010	5	1	0.457	0.027	8	10	0.448	0.010	0	2	0.457	0.020	0	0	0.500	0.354	3	7	0.392	0.016	0	0	0.496	0.088	1	8	0.363	0.017	6	15	0.401	0.010	33	21	0.562	0.007	0	3	0.440	0.019	0	0	0.500	0.354	4	2	0.379	0.015	0	1	0.466	0.037	2	0	0.500	0.179	0	0	0.500	0.354	3	6	0.367	0.014	3	13	0.488	0.018	8	7	0.490	0.010	12	8	0.425	0.010	16	19	0.485	0.009	12	13	0.445	0.009	1	2	0.502	0.024	0	0	0.506	0.069	7	4	0.451	0.013	3	16	0.454	0.009	14	15	0.505	0.009	11	9	0.517	0.012	3	4	0.337	0.016	6	3	0.336	0.014	0	2	0.481	0.026
chrVIII	119903	A	G	0	0	0.512	0.026	0	0	0.451	0.013	9	0	0.458	0.008	1	0	0.475	0.053	6	0	0.461	0.011	0	0	0.515	0.013	2	0	0.433	0.009	5	0	0.533	0.011	12	0	0.432	0.009	5	0	0.385	0.006	3	0	0.530	0.016	3	0	0.498	0.016	0	0	0.510	0.064	1	0	0.428	0.010	2	0	0.457	0.027	5	0	0.448	0.010	0	0	0.457	0.020	0	0	0.500	0.354	0	2	0.392	0.016	0	0	0.496	0.088	6	0	0.363	0.017	7	0	0.401	0.010	21	0	0.562	0.007	7	0	0.440	0.019	0	0	0.500	0.354	2	0	0.379	0.015	0	0	0.466	0.037	0	0	0.500	0.179	0	0	0.500	0.354	2	0	0.367	0.014	1	0	0.488	0.018	7	0	0.490	0.010	4	0	0.425	0.010	6	0	0.485	0.009	6	0	0.445	0.009	0	0	0.502	0.024	0	0	0.506	0.069	5	0	0.452	0.013	4	0	0.454	0.009	8	0	0.505	0.009	8	0	0.517	0.012	0	0	0.337	0.016	1	0	0.336	0.014	5	0	0.481	0.026
chrVIII	119946	A	G	3	0	0.512	0.026	0	7	0.451	0.013	9	10	0.458	0.008	0	3	0.475	0.053	5	12	0.461	0.011	1	1	0.515	0.013	3	4	0.433	0.009	6	2	0.533	0.011	5	16	0.432	0.009	7	18	0.385	0.006	2	4	0.530	0.016	3	5	0.498	0.016	0	0	0.510	0.064	1	6	0.428	0.010	2	4	0.457	0.027	8	5	0.448	0.010	4	2	0.457	0.020	0	0	0.500	0.354	3	0	0.392	0.016	0	0	0.496	0.088	2	5	0.363	0.017	7	8	0.401	0.010	19	19	0.562	0.007	4	3	0.440	0.019	0	0	0.500	0.354	2	4	0.379	0.015	0	0	0.466	0.037	0	0	0.500	0.179	0	0	0.500	0.354	3	4	0.367	0.014	0	2	0.488	0.018	6	10	0.490	0.010	6	4	0.425	0.010	10	7	0.485	0.009	2	11	0.445	0.009	3	2	0.502	0.024	0	0	0.506	0.069	6	10	0.452	0.013	10	9	0.454	0.009	9	10	0.505	0.009	8	5	0.517	0.012	1	3	0.337	0.016	0	2	0.336	0.014	2	6	0.481	0.026
chrVIII	120226	A	G	5	12	0.507	0.027	20	19	0.449	0.014	35	47	0.458	0.008	0	7	0.481	0.055	22	24	0.459	0.011	19	14	0.517	0.013	26	56	0.431	0.010	33	39	0.536	0.011	31	30	0.434	0.010	42	78	0.386	0.007	8	10	0.529	0.016	14	15	0.494	0.017	0	2	0.506	0.065	24	45	0.425	0.010	7	8	0.459	0.027	39	42	0.445	0.010	5	9	0.458	0.021	2	0	0.500	0.354	18	18	0.390	0.016	1	0	0.483	0.096	8	20	0.362	0.017	19	36	0.397	0.010	56	42	0.565	0.007	9	19	0.440	0.019	0	2	0.500	0.354	6	16	0.378	0.015	8	6	0.467	0.038	1	2	0.500	0.179	0	0	0.500	0.354	11	28	0.370	0.014	11	15	0.492	0.018	31	38	0.495	0.010	19	38	0.424	0.011	33	41	0.483	0.009	39	37	0.445	0.009	5	5	0.499	0.024	2	2	0.517	0.073	20	25	0.450	0.013	35	14	0.453	0.009	49	31	0.506	0.009	20	23	0.513	0.012	9	24	0.343	0.017	5	25	0.335	0.015	5	8	0.489	0.027
chrVIII	120385	T	G	15	8	0.511	0.027	14	26	0.450	0.013	42	60	0.458	0.008	5	1	0.480	0.053	25	24	0.460	0.011	20	30	0.517	0.013	38	61	0.433	0.009	42	40	0.534	0.011	30	49	0.435	0.009	71	84	0.387	0.006	19	21	0.529	0.016	24	18	0.490	0.016	4	2	0.506	0.065	16	53	0.428	0.010	9	9	0.464	0.027	21	51	0.445	0.010	13	19	0.455	0.020	0	0	0.500	0.354	16	28	0.388	0.016	1	3	0.483	0.096	10	24	0.362	0.017	29	45	0.398	0.010	79	54	0.565	0.007	14	9	0.440	0.019	0	0	0.500	0.354	7	30	0.381	0.015	2	12	0.467	0.038	0	0	0.500	0.179	0	1	0.500	0.354	21	34	0.367	0.014	12	26	0.490	0.018	36	39	0.496	0.010	26	61	0.422	0.010	39	47	0.481	0.009	36	55	0.445	0.009	6	2	0.499	0.024	6	10	0.517	0.073	29	34	0.450	0.013	36	51	0.452	0.009	57	61	0.506	0.009	36	27	0.513	0.012	13	33	0.350	0.016	17	27	0.336	0.015	7	15	0.489	0.026
chrVIII	120445	A	G	10	6	0.511	0.027	19	32	0.450	0.013	41	65	0.458	0.008	5	1	0.480	0.053	29	34	0.460	0.011	21	24	0.517	0.013	37	62	0.433	0.009	36	27	0.534	0.011	23	52	0.435	0.009	76	97	0.387	0.006	15	21	0.529	0.016	15	22	0.490	0.016	3	2	0.506	0.065	22	50	0.428	0.010	6	10	0.464	0.027	24	42	0.445	0.010	11	19	0.455	0.020	0	0	0.500	0.354	12	15	0.388	0.016	2	1	0.483	0.096	12	28	0.363	0.017	28	47	0.398	0.010	81	55	0.565	0.007	15	6	0.440	0.019	0	0	0.500	0.354	7	27	0.381	0.015	1	12	0.467	0.038	2	2	0.500	0.179	0	1	0.500	0.354	18	37	0.367	0.014	16	22	0.490	0.018	38	47	0.496	0.010	35	52	0.422	0.010	39	51	0.481	0.009	34	50	0.445	0.009	5	2	0.499	0.024	4	4	0.517	0.073	19	30	0.450	0.013	35	50	0.452	0.009	47	54	0.506	0.009	34	26	0.513	0.012	9	42	0.350	0.016	10	32	0.336	0.015	7	15	0.489	0.026
chrVIII	121315	T	C	9	3	0.511	0.027	15	16	0.450	0.013	35	36	0.458	0.008	4	1	0.485	0.052	22	34	0.462	0.011	12	24	0.519	0.013	27	28	0.434	0.009	33	22	0.534	0.011	28	38	0.437	0.009	51	58	0.387	0.006	10	9	0.527	0.016	12	8	0.493	0.016	0	4	0.506	0.066	27	25	0.431	0.010	1	3	0.465	0.027	30	25	0.444	0.010	3	6	0.456	0.020	0	0	0.500	0.354	11	18	0.393	0.016	1	0	0.483	0.097	7	18	0.365	0.017	22	29	0.399	0.010	62	47	0.565	0.007	9	12	0.447	0.019	1	2	0.500	0.354	8	10	0.379	0.015	0	1	0.468	0.037	0	2	0.500	0.170	0	1	0.500	0.354	15	27	0.366	0.014	13	10	0.490	0.017	20	28	0.496	0.010	15	35	0.421	0.010	33	35	0.480	0.009	20	44	0.448	0.009	3	5	0.497	0.024	0	0	0.517	0.073	9	18	0.453	0.013	30	27	0.452	0.009	42	46	0.507	0.009	16	29	0.512	0.012	5	31	0.349	0.016	11	10	0.340	0.014	1	10	0.485	0.026
chrVIII	121738	A	T	2	0	0.511	0.027	0	2	0.448	0.014	4	1	0.457	0.008	0	0	0.485	0.052	7	0	0.463	0.011	0	0	0.521	0.013	0	2	0.434	0.010	0	0	0.532	0.011	4	2	0.439	0.009	3	6	0.387	0.006	0	2	0.528	0.016	2	0	0.494	0.016	0	0	0.511	0.067	1	8	0.433	0.010	0	0	0.460	0.027	4	5	0.445	0.010	0	2	0.456	0.020	0	0	0.500	0.354	0	1	0.397	0.016	0	0	0.483	0.097	0	2	0.367	0.017	3	2	0.399	0.010	6	5	0.568	0.007	0	0	0.450	0.019	0	0	0.500	0.354	2	5	0.383	0.015	0	0	0.468	0.037	0	0	0.500	0.179	0	0	0.500	0.354	0	2	0.367	0.014	1	2	0.489	0.018	3	1	0.494	0.010	0	0	0.423	0.011	5	3	0.483	0.009	3	1	0.450	0.009	1	0	0.496	0.024	0	0	0.517	0.073	0	0	0.455	0.013	4	3	0.453	0.009	2	2	0.510	0.009	0	1	0.513	0.012	0	1	0.349	0.016	0	0	0.342	0.014	0	0	0.485	0.026
chrVIII	121745	A	T	2	0	0.511	0.027	0	2	0.448	0.014	4	1	0.457	0.008	0	0	0.485	0.052	7	0	0.463	0.011	0	0	0.521	0.013	0	2	0.434	0.010	0	0	0.532	0.011	4	2	0.439	0.009	3	6	0.387	0.006	0	2	0.528	0.016	2	0	0.494	0.016	0	0	0.511	0.067	1	8	0.433	0.010	0	0	0.460	0.027	4	5	0.445	0.010	0	2	0.456	0.020	0	0	0.500	0.354	0	1	0.397	0.016	0	0	0.483	0.097	0	2	0.367	0.017	3	2	0.399	0.010	6	5	0.568	0.007	0	0	0.450	0.019	0	0	0.500	0.354	2	5	0.383	0.015	0	0	0.468	0.037	0	0	0.500	0.179	0	0	0.500	0.354	0	2	0.367	0.014	1	2	0.489	0.018	3	1	0.494	0.010	0	0	0.423	0.011	5	3	0.483	0.009	3	1	0.450	0.009	1	0	0.496	0.024	0	0	0.517	0.073	0	0	0.455	0.013	4	3	0.453	0.009	2	2	0.510	0.009	0	1	0.513	0.012	0	1	0.349	0.016	0	0	0.342	0.014	0	0	0.485	0.026
chrVIII	122053	C	T	1	8	0.511	0.027	8	10	0.448	0.014	31	31	0.457	0.008	0	0	0.485	0.052	11	24	0.463	0.011	8	15	0.521	0.013	15	25	0.434	0.010	12	21	0.532	0.011	23	28	0.439	0.009	33	48	0.387	0.006	4	4	0.528	0.016	4	7	0.494	0.016	0	3	0.511	0.067	21	20	0.433	0.010	6	1	0.460	0.027	18	26	0.445	0.010	7	4	0.456	0.020	0	0	0.500	0.354	7	11	0.397	0.016	2	0	0.483	0.097	5	9	0.367	0.017	18	18	0.399	0.010	41	28	0.568	0.007	3	8	0.450	0.019	0	2	0.500	0.354	10	11	0.383	0.015	1	4	0.468	0.037	2	2	0.500	0.179	0	0	0.500	0.354	1	11	0.367	0.014	3	7	0.489	0.018	19	20	0.494	0.010	22	8	0.423	0.011	38	34	0.483	0.009	23	24	0.450	0.009	5	8	0.496	0.024	0	0	0.517	0.073	8	5	0.455	0.013	21	24	0.453	0.009	35	27	0.510	0.009	10	10	0.513	0.012	7	7	0.349	0.016	4	14	0.342	0.014	2	3	0.485	0.026
chrVIII	122347	T	C	12	11	0.510	0.027	20	43	0.448	0.014	47	41	0.457	0.009	2	1	0.484	0.054	31	42	0.462	0.011	25	29	0.523	0.013	45	45	0.432	0.010	39	39	0.531	0.011	37	44	0.438	0.010	59	81	0.386	0.007	13	18	0.527	0.017	14	22	0.494	0.016	2	0	0.509	0.069	24	51	0.433	0.010	12	10	0.460	0.027	44	43	0.445	0.010	12	18	0.457	0.020	0	0	0.500	0.354	18	12	0.398	0.016	1	4	0.483	0.097	10	18	0.367	0.017	41	35	0.399	0.010	89	71	0.569	0.007	13	14	0.450	0.019	0	0	0.500	0.354	8	27	0.382	0.015	5	14	0.468	0.037	0	0	0.500	0.179	0	0	0.500	0.354	18	38	0.367	0.014	18	25	0.489	0.018	37	48	0.494	0.011	42	40	0.424	0.011	52	48	0.482	0.009	52	46	0.449	0.009	8	11	0.494	0.024	1	6	0.517	0.073	30	9	0.455	0.013	40	53	0.454	0.009	56	39	0.509	0.009	32	31	0.512	0.012	15	20	0.352	0.017	14	35	0.344	0.015	14	18	0.485	0.026
chrVIII	122634	G	A	7	8	0.510	0.027	12	15	0.448	0.014	27	21	0.457	0.009	4	2	0.484	0.054	24	14	0.462	0.011	13	11	0.523	0.013	12	15	0.432	0.010	18	11	0.531	0.011	19	21	0.438	0.010	44	53	0.386	0.007	9	5	0.527	0.017	11	9	0.494	0.016	1	0	0.509	0.069	19	26	0.433	0.010	7	8	0.460	0.027	17	26	0.445	0.010	4	4	0.457	0.020	0	0	0.500	0.354	0	2	0.398	0.016	0	0	0.483	0.097	4	10	0.367	0.017	8	25	0.399	0.010	51	31	0.569	0.007	4	5	0.450	0.019	0	0	0.500	0.354	8	12	0.382	0.015	4	0	0.468	0.037	0	0	0.500	0.179	0	0	0.500	0.354	10	12	0.367	0.014	6	8	0.489	0.018	23	17	0.494	0.011	20	14	0.424	0.011	17	21	0.482	0.009	20	27	0.449	0.009	1	3	0.494	0.024	1	2	0.517	0.073	24	14	0.455	0.013	13	15	0.454	0.009	21	19	0.509	0.009	14	15	0.512	0.012	9	12	0.352	0.017	1	7	0.344	0.015	9	2	0.485	0.026
chrVIII	122655	G	A	4	7	0.510	0.027	11	10	0.448	0.014	15	19	0.457	0.009	2	1	0.484	0.054	12	16	0.462	0.011	10	8	0.523	0.013	8	12	0.432	0.010	12	8	0.531	0.011	18	17	0.438	0.010	31	45	0.386	0.007	5	4	0.527	0.017	7	9	0.494	0.016	0	0	0.509	0.069	11	25	0.433	0.010	2	7	0.460	0.027	13	23	0.445	0.010	3	4	0.457	0.020	0	0	0.500	0.354	0	3	0.398	0.016	0	0	0.483	0.097	2	5	0.367	0.017	5	17	0.399	0.010	32	28	0.569	0.007	5	5	0.450	0.019	0	0	0.500	0.354	5	11	0.382	0.015	0	0	0.468	0.037	0	0	0.500	0.179	0	0	0.500	0.354	5	11	0.367	0.014	4	7	0.489	0.018	22	14	0.494	0.011	15	12	0.424	0.011	12	17	0.482	0.009	15	27	0.449	0.009	1	1	0.494	0.024	0	1	0.517	0.073	19	15	0.455	0.013	10	11	0.454	0.009	12	13	0.509	0.009	8	12	0.512	0.012	7	9	0.352	0.017	0	4	0.344	0.015	7	1	0.485	0.026
chrVIII	122950	G	T	5	0	0.510	0.027	23	0	0.448	0.014	45	0	0.457	0.009	4	0	0.484	0.054	24	0	0.462	0.011	16	0	0.523	0.013	23	0	0.432	0.010	28	0	0.531	0.011	29	0	0.438	0.010	72	0	0.386	0.007	16	0	0.527	0.017	16	0	0.494	0.016	0	0	0.509	0.069	42	0	0.433	0.010	4	0	0.460	0.027	41	0	0.445	0.010	14	0	0.457	0.020	0	0	0.500	0.354	14	0	0.398	0.016	1	0	0.483	0.097	19	0	0.367	0.017	32	0	0.399	0.010	21	44	0.569	0.007	10	0	0.450	0.019	0	0	0.500	0.354	5	0	0.382	0.015	2	0	0.468	0.037	1	0	0.500	0.180	0	0	0.500	0.354	9	0	0.367	0.014	19	0	0.489	0.018	44	0	0.494	0.011	46	0	0.424	0.011	22	12	0.482	0.009	26	18	0.449	0.009	4	2	0.494	0.024	2	0	0.517	0.073	32	0	0.455	0.013	33	0	0.454	0.009	47	0	0.509	0.009	19	0	0.512	0.012	13	0	0.352	0.017	19	0	0.345	0.015	2	0	0.485	0.026
chrVIII	123801	C	A	5	2	0.509	0.027	2	15	0.447	0.014	29	36	0.456	0.008	0	0	0.478	0.052	16	16	0.464	0.011	9	9	0.523	0.013	20	19	0.434	0.010	23	11	0.528	0.011	30	23	0.438	0.009	36	49	0.385	0.006	6	9	0.527	0.016	10	5	0.492	0.016	2	1	0.509	0.069	17	21	0.431	0.010	6	7	0.460	0.027	20	34	0.443	0.010	6	2	0.456	0.020	0	0	0.500	0.354	8	5	0.401	0.016	0	0	0.483	0.097	4	14	0.369	0.017	15	22	0.402	0.010	40	26	0.568	0.007	9	8	0.448	0.019	0	0	0.500	0.355	4	11	0.381	0.015	5	8	0.465	0.036	0	0	0.500	0.180	0	0	0.500	0.354	7	17	0.368	0.014	3	7	0.492	0.018	26	13	0.494	0.010	12	25	0.423	0.010	17	22	0.480	0.009	25	20	0.450	0.009	0	5	0.493	0.024	2	0	0.516	0.071	14	17	0.456	0.013	14	35	0.452	0.009	24	21	0.509	0.009	13	10	0.506	0.012	0	5	0.350	0.016	4	14	0.347	0.015	0	6	0.482	0.026
chrVIII	123915	C	T	3	1	0.509	0.027	1	4	0.447	0.014	2	10	0.454	0.009	1	0	0.478	0.052	5	6	0.465	0.011	6	0	0.526	0.013	8	7	0.433	0.010	10	4	0.528	0.011	10	13	0.439	0.010	9	24	0.384	0.007	7	6	0.528	0.017	6	1	0.489	0.016	0	0	0.509	0.069	4	6	0.433	0.010	2	5	0.461	0.027	6	12	0.439	0.010	2	2	0.457	0.020	0	0	0.500	0.354	3	3	0.402	0.016	0	0	0.468	0.102	4	4	0.369	0.017	3	12	0.401	0.010	19	10	0.567	0.007	5	1	0.450	0.019	0	0	0.500	0.355	0	7	0.380	0.015	0	0	0.462	0.037	0	0	0.500	0.180	0	0	0.500	0.354	6	5	0.366	0.014	4	6	0.491	0.018	10	7	0.495	0.011	4	7	0.422	0.011	7	9	0.479	0.009	10	14	0.451	0.009	3	2	0.490	0.024	0	0	0.516	0.071	9	3	0.452	0.013	4	12	0.455	0.009	4	6	0.507	0.009	2	7	0.505	0.012	1	3	0.349	0.017	2	9	0.349	0.015	4	3	0.482	0.026
chrVIII	124092	T	A	0	2	0.509	0.027	11	3	0.446	0.014	8	16	0.454	0.009	1	0	0.478	0.052	5	9	0.465	0.011	0	3	0.526	0.013	8	9	0.433	0.010	7	8	0.528	0.011	8	9	0.439	0.010	11	28	0.384	0.007	0	2	0.528	0.017	3	5	0.489	0.016	0	1	0.509	0.069	8	5	0.433	0.010	0	1	0.461	0.027	6	6	0.439	0.010	0	2	0.457	0.020	0	0	0.500	0.354	3	2	0.402	0.016	0	0	0.468	0.102	0	6	0.369	0.017	2	13	0.401	0.010	21	18	0.567	0.007	1	5	0.450	0.019	0	0	0.500	0.355	1	6	0.380	0.015	0	2	0.462	0.037	0	1	0.500	0.180	0	0	0.500	0.354	4	3	0.366	0.014	2	5	0.491	0.018	4	10	0.495	0.011	4	7	0.422	0.011	8	10	0.479	0.009	4	10	0.451	0.009	3	3	0.490	0.024	0	0	0.516	0.071	1	7	0.452	0.013	4	11	0.455	0.009	11	3	0.507	0.009	2	12	0.505	0.012	2	0	0.349	0.017	1	6	0.349	0.015	6	4	0.482	0.026
chrVIII	125040	A	G	6	19	0.509	0.027	21	33	0.444	0.014	40	53	0.453	0.009	8	0	0.477	0.054	35	40	0.467	0.011	26	16	0.528	0.014	38	50	0.430	0.010	38	47	0.528	0.011	33	43	0.439	0.010	68	100	0.386	0.007	19	12	0.530	0.017	21	12	0.493	0.017	4	5	0.515	0.071	33	35	0.436	0.011	8	9	0.463	0.027	33	50	0.440	0.010	12	9	0.454	0.021	0	1	0.500	0.354	16	16	0.402	0.016	0	2	0.479	0.109	15	14	0.368	0.017	46	45	0.402	0.010	73	85	0.566	0.007	15	19	0.449	0.020	0	0	0.500	0.355	17	15	0.377	0.016	3	16	0.462	0.037	7	2	0.500	0.180	0	0	0.500	0.354	8	26	0.364	0.015	9	17	0.486	0.018	46	56	0.496	0.011	27	54	0.419	0.011	38	55	0.477	0.009	32	49	0.450	0.009	6	2	0.487	0.024	3	4	0.510	0.073	24	28	0.455	0.013	37	53	0.453	0.010	43	56	0.507	0.009	31	32	0.505	0.012	4	23	0.357	0.017	15	21	0.353	0.015	6	1	0.482	0.026
chrVIII	125771	C	T	1	1	0.512	0.028	4	4	0.441	0.014	6	9	0.455	0.009	0	0	0.481	0.051	7	13	0.468	0.011	3	2	0.532	0.014	7	12	0.433	0.010	4	9	0.531	0.011	10	16	0.439	0.010	12	38	0.391	0.007	4	2	0.531	0.017	6	1	0.495	0.017	0	1	0.519	0.071	5	8	0.436	0.011	0	1	0.458	0.027	12	10	0.436	0.010	2	4	0.452	0.021	0	0	0.500	0.354	1	5	0.407	0.016	0	0	0.479	0.109	3	6	0.370	0.017	7	7	0.407	0.010	14	19	0.566	0.007	0	4	0.453	0.020	0	0	0.500	0.356	3	8	0.373	0.016	1	1	0.464	0.036	1	0	0.500	0.180	0	0	0.500	0.354	3	3	0.361	0.015	1	5	0.487	0.019	6	8	0.496	0.011	8	5	0.421	0.011	11	16	0.481	0.009	8	13	0.452	0.009	3	3	0.485	0.025	0	2	0.511	0.075	7	1	0.458	0.013	9	13	0.451	0.010	13	14	0.512	0.009	4	6	0.504	0.013	2	4	0.354	0.017	3	8	0.349	0.015	1	0	0.478	0.026
chrVIII	125937	T	C	4	6	0.512	0.028	13	13	0.441	0.014	16	22	0.455	0.009	2	0	0.481	0.051	9	21	0.468	0.011	12	14	0.532	0.014	15	9	0.433	0.010	19	15	0.531	0.011	15	22	0.439	0.010	22	46	0.391	0.007	14	8	0.531	0.017	8	6	0.495	0.017	0	1	0.519	0.071	12	17	0.436	0.011	6	7	0.458	0.027	13	23	0.436	0.010	3	12	0.452	0.021	0	0	0.500	0.354	5	10	0.407	0.016	0	1	0.479	0.109	5	2	0.370	0.017	11	22	0.407	0.010	40	25	0.566	0.007	4	10	0.453	0.020	0	0	0.500	0.356	6	8	0.373	0.016	5	0	0.464	0.036	0	0	0.500	0.180	0	0	0.500	0.354	5	14	0.361	0.015	3	7	0.487	0.019	10	13	0.496	0.011	9	23	0.421	0.011	18	29	0.481	0.009	21	20	0.452	0.009	3	2	0.485	0.025	2	0	0.511	0.076	11	17	0.458	0.013	13	15	0.451	0.010	16	20	0.512	0.009	11	14	0.504	0.013	2	12	0.354	0.017	4	5	0.349	0.015	1	12	0.478	0.026
chrVIII	126572	T	C	3	2	0.512	0.028	2	9	0.441	0.014	6	18	0.455	0.009	0	2	0.481	0.051	8	2	0.468	0.011	5	5	0.532	0.014	7	9	0.433	0.010	7	3	0.531	0.011	5	11	0.439	0.010	6	23	0.391	0.007	2	3	0.531	0.017	0	0	0.495	0.017	0	0	0.519	0.071	6	12	0.436	0.011	2	1	0.458	0.027	6	8	0.436	0.010	4	2	0.452	0.021	0	0	0.500	0.354	3	2	0.407	0.016	0	0	0.479	0.109	3	2	0.370	0.017	9	12	0.407	0.010	21	8	0.566	0.007	1	1	0.453	0.020	0	0	0.500	0.356	0	5	0.373	0.016	2	2	0.464	0.036	0	2	0.500	0.181	0	0	0.500	0.354	1	7	0.361	0.015	2	2	0.487	0.019	9	2	0.496	0.011	2	12	0.421	0.011	5	10	0.481	0.009	8	27	0.452	0.009	4	5	0.485	0.025	0	0	0.511	0.076	4	2	0.458	0.013	10	11	0.451	0.010	6	7	0.512	0.009	5	7	0.504	0.013	1	0	0.354	0.017	3	3	0.349	0.015	5	3	0.478	0.026
chrVIII	126792	C	T	1	2	0.512	0.028	5	3	0.442	0.014	11	19	0.454	0.009	2	0	0.485	0.052	10	5	0.469	0.011	4	8	0.532	0.014	11	12	0.432	0.010	3	9	0.531	0.011	7	20	0.440	0.010	17	21	0.390	0.007	3	3	0.531	0.017	0	1	0.496	0.017	1	2	0.519	0.071	13	8	0.435	0.011	4	4	0.459	0.028	15	14	0.437	0.010	0	4	0.452	0.021	0	0	0.500	0.354	8	3	0.407	0.016	0	1	0.479	0.109	0	1	0.370	0.017	10	12	0.408	0.010	40	19	0.566	0.007	2	6	0.456	0.020	0	0	0.500	0.356	5	5	0.372	0.016	0	4	0.465	0.037	0	0	0.500	0.181	0	0	0.500	0.354	6	6	0.360	0.015	5	2	0.487	0.019	4	5	0.497	0.011	3	9	0.420	0.011	13	7	0.482	0.009	13	8	0.452	0.009	3	5	0.485	0.025	0	0	0.511	0.076	8	3	0.457	0.013	5	13	0.452	0.010	11	9	0.512	0.009	3	3	0.506	0.013	0	0	0.354	0.017	3	1	0.353	0.015	0	5	0.478	0.026
chrVIII	126873	C	T	2	8	0.512	0.028	9	14	0.442	0.014	13	20	0.454	0.009	1	2	0.485	0.052	12	9	0.469	0.011	8	8	0.532	0.014	6	11	0.432	0.010	4	12	0.531	0.011	8	14	0.440	0.010	21	29	0.390	0.007	6	3	0.531	0.017	0	2	0.496	0.017	0	2	0.519	0.071	11	20	0.435	0.011	5	1	0.459	0.028	6	8	0.437	0.010	4	5	0.452	0.021	2	0	0.500	0.354	5	11	0.407	0.016	0	0	0.479	0.109	1	1	0.370	0.017	12	9	0.408	0.010	40	23	0.566	0.007	6	7	0.456	0.020	0	0	0.500	0.356	3	9	0.372	0.016	0	1	0.465	0.037	0	0	0.500	0.181	0	2	0.500	0.354	2	5	0.360	0.015	8	0	0.487	0.019	11	7	0.497	0.011	9	16	0.420	0.011	16	11	0.482	0.009	9	18	0.452	0.009	4	7	0.485	0.025	0	0	0.511	0.076	7	8	0.457	0.013	11	11	0.452	0.010	15	8	0.512	0.009	3	11	0.506	0.013	0	8	0.354	0.017	6	2	0.353	0.015	0	0	0.478	0.026
chrVIII	126953	C	T	1	0	0.512	0.028	8	9	0.442	0.014	24	19	0.454	0.009	0	0	0.485	0.052	13	9	0.469	0.011	11	9	0.532	0.014	4	13	0.432	0.010	14	10	0.531	0.011	11	10	0.440	0.010	24	39	0.390	0.007	8	3	0.531	0.017	13	2	0.496	0.017	0	0	0.519	0.071	11	14	0.435	0.011	1	0	0.459	0.028	10	22	0.437	0.010	6	4	0.452	0.021	2	0	0.500	0.354	5	4	0.407	0.016	0	0	0.479	0.109	4	5	0.370	0.017	6	10	0.408	0.010	21	15	0.566	0.007	7	3	0.456	0.020	0	2	0.500	0.356	0	7	0.372	0.016	2	2	0.465	0.037	0	0	0.500	0.181	0	0	0.500	0.354	4	2	0.360	0.015	2	1	0.487	0.019	14	9	0.497	0.011	14	6	0.420	0.011	16	13	0.482	0.009	17	26	0.452	0.009	4	6	0.485	0.025	0	1	0.511	0.076	10	7	0.457	0.013	18	13	0.452	0.010	17	6	0.512	0.009	5	6	0.506	0.013	1	7	0.354	0.017	2	8	0.353	0.015	2	4	0.478	0.026
chrVIII	127010	A	T	1	0	0.512	0.028	3	7	0.442	0.014	25	20	0.454	0.009	0	0	0.485	0.052	12	7	0.469	0.011	1	5	0.532	0.014	5	19	0.432	0.010	14	9	0.531	0.011	16	11	0.440	0.010	27	48	0.390	0.007	8	6	0.531	0.017	6	5	0.496	0.017	0	0	0.519	0.071	15	9	0.435	0.011	0	1	0.459	0.028	9	19	0.437	0.010	6	3	0.452	0.021	0	0	0.500	0.354	7	8	0.407	0.016	0	0	0.479	0.109	1	9	0.370	0.017	9	17	0.408	0.010	32	25	0.566	0.007	4	5	0.456	0.020	0	0	0.500	0.356	1	5	0.372	0.016	0	3	0.465	0.037	0	0	0.500	0.181	0	0	0.500	0.354	3	7	0.360	0.015	4	4	0.487	0.019	16	10	0.497	0.011	12	10	0.420	0.011	18	17	0.482	0.009	20	30	0.452	0.009	7	6	0.485	0.025	0	2	0.511	0.076	10	6	0.457	0.013	21	14	0.452	0.010	16	11	0.512	0.009	8	5	0.506	0.013	1	3	0.354	0.017	2	8	0.353	0.015	0	2	0.478	0.026
chrVIII	127040	A	T	2	1	0.512	0.028	6	6	0.441	0.014	23	25	0.455	0.009	0	0	0.485	0.052	9	11	0.469	0.011	2	3	0.532	0.014	5	17	0.432	0.010	12	10	0.531	0.011	19	14	0.440	0.010	29	58	0.390	0.007	6	5	0.531	0.017	5	7	0.496	0.017	0	0	0.519	0.071	17	17	0.435	0.011	0	2	0.458	0.028	12	18	0.437	0.010	9	1	0.452	0.021	0	0	0.500	0.354	11	8	0.407	0.016	0	0	0.479	0.109	5	7	0.370	0.017	12	21	0.408	0.010	45	28	0.566	0.007	5	5	0.456	0.020	0	0	0.500	0.356	1	5	0.372	0.016	1	1	0.465	0.037	0	0	0.500	0.181	0	0	0.500	0.354	0	2	0.360	0.015	7	6	0.487	0.019	14	8	0.497	0.011	10	11	0.420	0.011	18	21	0.482	0.009	22	35	0.452	0.009	9	4	0.484	0.026	0	2	0.511	0.076	6	9	0.457	0.013	23	13	0.453	0.010	18	15	0.513	0.009	9	6	0.505	0.013	4	6	0.354	0.017	2	4	0.353	0.015	1	0	0.478	0.026
chrVIII	131798	A	C	0	0	0.511	0.027	7	8	0.449	0.014	20	19	0.452	0.009	1	0	0.503	0.050	11	10	0.477	0.011	7	10	0.524	0.014	15	12	0.441	0.010	17	17	0.530	0.011	9	24	0.428	0.010	26	30	0.399	0.007	9	4	0.518	0.017	7	6	0.493	0.017	0	0	0.513	0.072	11	16	0.446	0.011	0	5	0.459	0.028	9	12	0.434	0.010	3	4	0.447	0.020	0	0	0.500	0.354	4	5	0.417	0.016	0	0	0.474	0.093	6	8	0.378	0.017	18	17	0.417	0.010	25	30	0.565	0.007	2	0	0.471	0.019	0	0	0.500	0.358	0	6	0.387	0.016	0	2	0.475	0.034	0	0	0.500	0.182	2	0	0.500	0.354	4	11	0.364	0.014	6	4	0.489	0.017	12	13	0.501	0.011	9	17	0.421	0.011	18	20	0.478	0.009	14	14	0.454	0.009	0	0	0.482	0.024	0	0	0.504	0.076	3	4	0.451	0.013	11	18	0.468	0.010	13	29	0.514	0.009	8	10	0.498	0.012	6	4	0.354	0.017	5	5	0.361	0.015	0	0	0.455	0.025
chrVIII	132728	A	C	2	0	0.509	0.026	5	13	0.442	0.014	12	13	0.458	0.009	0	0	0.507	0.049	9	14	0.475	0.011	2	5	0.518	0.014	10	20	0.445	0.010	8	10	0.526	0.011	13	19	0.432	0.010	26	32	0.400	0.007	1	3	0.515	0.018	7	7	0.491	0.017	0	0	0.513	0.070	10	14	0.447	0.010	0	1	0.455	0.027	10	19	0.434	0.010	3	4	0.449	0.020	0	0	0.500	0.354	1	4	0.415	0.016	0	0	0.479	0.098	0	5	0.388	0.017	7	16	0.421	0.010	31	19	0.559	0.007	3	3	0.479	0.019	0	2	0.500	0.359	3	8	0.388	0.016	0	0	0.481	0.033	0	0	0.500	0.172	0	0	0.500	0.354	5	7	0.361	0.014	8	7	0.484	0.018	7	14	0.501	0.010	9	19	0.421	0.011	7	18	0.481	0.009	15	35	0.459	0.009	2	3	0.477	0.024	0	0	0.496	0.079	10	7	0.450	0.013	14	13	0.474	0.010	19	16	0.517	0.009	12	10	0.496	0.012	0	7	0.346	0.016	5	11	0.359	0.015	4	2	0.453	0.025
chrVIII	136938	T	C	3	0	0.518	0.027	4	4	0.449	0.014	15	19	0.449	0.009	3	2	0.504	0.047	18	7	0.478	0.011	5	8	0.513	0.014	16	18	0.459	0.010	12	7	0.520	0.011	9	25	0.433	0.010	23	42	0.405	0.007	10	7	0.517	0.018	5	8	0.480	0.017	2	1	0.522	0.070	12	15	0.451	0.011	0	0	0.458	0.027	19	33	0.430	0.010	0	2	0.468	0.020	0	0	0.500	0.354	2	1	0.424	0.016	0	0	0.472	0.089	1	8	0.387	0.017	13	12	0.429	0.010	38	32	0.559	0.007	1	7	0.486	0.020	2	0	0.500	0.360	4	6	0.395	0.016	0	0	0.479	0.033	0	0	0.500	0.164	0	0	0.500	0.354	7	8	0.364	0.015	1	4	0.496	0.018	13	14	0.500	0.011	8	11	0.427	0.011	16	15	0.485	0.009	20	24	0.461	0.009	5	2	0.473	0.023	1	0	0.478	0.085	8	11	0.461	0.013	15	21	0.487	0.010	14	19	0.519	0.009	11	3	0.510	0.012	4	6	0.358	0.017	3	6	0.368	0.015	6	1	0.444	0.025
chrVIII	138197	C	T	11	3	0.516	0.026	11	17	0.448	0.014	29	26	0.443	0.009	1	0	0.495	0.047	29	11	0.474	0.011	15	21	0.512	0.013	38	36	0.459	0.010	25	17	0.512	0.011	18	28	0.431	0.010	66	75	0.405	0.007	10	2	0.514	0.018	8	13	0.479	0.017	0	0	0.528	0.070	23	13	0.440	0.010	5	4	0.464	0.027	21	25	0.432	0.010	7	4	0.477	0.020	0	0	0.500	0.354	8	8	0.422	0.016	0	0	0.482	0.089	7	10	0.380	0.017	24	31	0.425	0.010	35	43	0.550	0.007	6	8	0.500	0.019	0	0	0.500	0.361	2	16	0.395	0.016	0	1	0.484	0.033	0	0	0.500	0.164	0	0	0.500	0.354	7	7	0.364	0.014	10	3	0.497	0.018	23	14	0.497	0.010	24	23	0.426	0.011	31	32	0.482	0.009	22	31	0.461	0.009	7	0	0.467	0.023	4	0	0.471	0.082	24	19	0.461	0.013	26	24	0.484	0.010	35	23	0.516	0.009	28	13	0.504	0.012	4	6	0.365	0.016	10	20	0.363	0.015	3	1	0.439	0.025
chrVIII	138587	T	C	5	5	0.517	0.026	20	6	0.448	0.014	32	37	0.444	0.009	3	4	0.498	0.046	14	24	0.473	0.011	20	9	0.512	0.013	23	17	0.462	0.010	23	16	0.511	0.011	18	18	0.432	0.010	28	54	0.407	0.007	7	4	0.519	0.018	5	10	0.476	0.017	2	0	0.534	0.070	16	21	0.442	0.010	1	0	0.465	0.026	17	26	0.430	0.010	5	6	0.476	0.020	0	0	0.500	0.354	6	10	0.424	0.016	2	0	0.491	0.093	4	8	0.379	0.017	22	27	0.428	0.010	54	36	0.547	0.007	9	3	0.503	0.019	0	0	0.500	0.361	13	15	0.398	0.016	3	3	0.480	0.032	2	0	0.500	0.164	0	0	0.500	0.354	3	17	0.367	0.014	9	1	0.495	0.018	28	22	0.498	0.010	13	22	0.425	0.011	23	26	0.487	0.009	14	33	0.462	0.009	1	7	0.467	0.023	1	0	0.460	0.085	13	26	0.464	0.013	18	17	0.490	0.010	21	26	0.512	0.009	23	6	0.504	0.012	0	20	0.367	0.016	3	13	0.372	0.015	4	2	0.436	0.025
chrVIII	139200	T	G	7	2	0.515	0.025	11	10	0.451	0.014	26	33	0.441	0.009	2	2	0.503	0.047	20	17	0.470	0.011	25	23	0.509	0.013	29	26	0.466	0.010	24	17	0.512	0.011	26	22	0.431	0.010	40	46	0.407	0.007	8	12	0.505	0.018	8	4	0.477	0.017	0	0	0.528	0.072	12	14	0.441	0.010	3	3	0.464	0.026	26	18	0.432	0.010	1	12	0.476	0.020	0	0	0.500	0.354	4	7	0.426	0.016	2	0	0.491	0.093	7	10	0.383	0.017	17	36	0.429	0.010	66	31	0.542	0.007	4	8	0.507	0.019	0	0	0.500	0.361	9	16	0.394	0.016	7	4	0.487	0.033	0	0	0.500	0.156	0	0	0.500	0.354	8	9	0.369	0.014	8	9	0.497	0.018	18	21	0.503	0.010	25	23	0.424	0.011	37	31	0.490	0.009	32	33	0.459	0.009	6	0	0.467	0.023	1	0	0.455	0.082	25	18	0.465	0.013	19	38	0.488	0.010	38	21	0.508	0.009	16	24	0.504	0.012	8	18	0.365	0.016	7	8	0.368	0.015	0	10	0.429	0.025
chrVIII	139207	G	C	7	2	0.515	0.025	14	10	0.451	0.014	26	35	0.441	0.009	2	2	0.503	0.047	21	16	0.470	0.011	25	24	0.509	0.013	28	26	0.466	0.010	24	16	0.512	0.011	25	23	0.431	0.010	41	43	0.407	0.007	8	12	0.505	0.018	8	5	0.477	0.017	0	0	0.528	0.072	12	15	0.441	0.010	2	3	0.464	0.026	27	19	0.432	0.010	1	12	0.476	0.020	0	0	0.500	0.354	5	7	0.426	0.016	2	0	0.491	0.093	7	9	0.383	0.017	17	36	0.429	0.010	66	31	0.542	0.007	5	8	0.507	0.019	0	0	0.500	0.361	9	16	0.394	0.016	8	4	0.487	0.033	0	0	0.500	0.156	0	0	0.500	0.354	8	9	0.369	0.014	8	9	0.497	0.018	18	20	0.503	0.010	24	21	0.424	0.011	34	31	0.490	0.009	30	32	0.459	0.009	6	0	0.467	0.023	1	0	0.455	0.082	21	18	0.465	0.013	17	38	0.488	0.010	37	22	0.508	0.009	16	25	0.504	0.012	8	17	0.365	0.016	7	7	0.368	0.015	0	10	0.429	0.025
chrVIII	139248	G	A	5	1	0.515	0.025	13	13	0.451	0.014	22	27	0.441	0.009	1	0	0.503	0.047	25	25	0.470	0.011	21	17	0.509	0.013	24	28	0.466	0.010	22	12	0.512	0.011	21	26	0.431	0.010	45	37	0.407	0.007	9	5	0.505	0.018	6	11	0.477	0.017	0	0	0.528	0.072	20	16	0.441	0.010	1	2	0.464	0.026	33	20	0.432	0.010	4	17	0.476	0.020	0	0	0.500	0.354	10	9	0.426	0.016	2	0	0.491	0.093	4	10	0.383	0.017	17	22	0.429	0.010	61	37	0.542	0.007	5	6	0.507	0.019	0	1	0.500	0.361	4	10	0.394	0.016	6	5	0.487	0.033	2	0	0.500	0.156	0	0	0.500	0.354	9	21	0.369	0.014	9	8	0.497	0.018	26	16	0.503	0.010	22	11	0.424	0.011	33	28	0.490	0.009	30	35	0.459	0.009	7	1	0.467	0.023	2	0	0.455	0.082	24	15	0.465	0.013	19	39	0.488	0.010	41	21	0.508	0.009	13	22	0.504	0.012	15	9	0.365	0.016	7	6	0.368	0.015	0	14	0.429	0.025
chrVIII	139383	C	T	2	0	0.511	0.025	5	10	0.453	0.014	13	26	0.441	0.009	2	0	0.503	0.047	10	11	0.472	0.011	8	5	0.505	0.013	23	15	0.462	0.010	16	7	0.513	0.011	13	26	0.429	0.010	45	47	0.408	0.007	3	4	0.510	0.018	7	11	0.476	0.017	0	0	0.528	0.072	18	17	0.443	0.010	1	0	0.464	0.026	26	21	0.430	0.010	5	9	0.475	0.019	0	0	0.500	0.354	9	5	0.426	0.016	1	0	0.491	0.093	6	8	0.383	0.017	11	16	0.427	0.010	52	37	0.544	0.007	1	7	0.507	0.019	2	0	0.500	0.361	6	6	0.394	0.016	3	3	0.487	0.033	0	0	0.500	0.156	0	0	0.500	0.354	8	11	0.371	0.014	6	6	0.497	0.018	24	13	0.501	0.010	4	14	0.425	0.011	22	22	0.490	0.009	21	29	0.458	0.009	10	8	0.467	0.024	1	0	0.454	0.085	11	15	0.465	0.013	20	28	0.491	0.010	20	21	0.511	0.009	11	11	0.504	0.012	4	2	0.365	0.016	4	10	0.370	0.015	7	5	0.426	0.025
chrVIII	139404	C	T	2	0	0.511	0.025	9	6	0.453	0.014	11	29	0.441	0.009	2	0	0.503	0.047	12	14	0.472	0.011	10	3	0.505	0.013	20	13	0.462	0.010	17	6	0.513	0.011	18	29	0.429	0.010	42	47	0.408	0.007	2	6	0.510	0.018	7	10	0.476	0.017	0	2	0.528	0.072	20	14	0.443	0.010	1	0	0.464	0.026	26	15	0.430	0.010	4	5	0.475	0.019	0	0	0.500	0.354	11	5	0.426	0.016	1	0	0.491	0.093	7	8	0.383	0.017	13	15	0.427	0.010	58	37	0.544	0.007	1	6	0.507	0.019	2	0	0.500	0.361	5	5	0.394	0.016	3	3	0.487	0.033	0	0	0.500	0.156	0	0	0.500	0.354	8	7	0.371	0.014	9	7	0.497	0.018	26	15	0.501	0.010	8	13	0.425	0.011	19	22	0.490	0.009	17	27	0.458	0.009	9	6	0.467	0.024	0	0	0.454	0.085	14	13	0.465	0.013	22	18	0.491	0.010	19	25	0.511	0.009	14	11	0.504	0.012	8	3	0.365	0.016	4	11	0.370	0.015	8	7	0.426	0.025
chrVIII	139405	C	T	2	0	0.511	0.025	9	6	0.453	0.014	11	29	0.441	0.009	2	0	0.503	0.047	12	14	0.472	0.011	10	3	0.505	0.013	20	13	0.462	0.010	17	6	0.513	0.011	18	29	0.429	0.010	42	47	0.408	0.007	2	6	0.510	0.018	7	10	0.476	0.017	0	2	0.528	0.072	20	14	0.443	0.010	1	0	0.464	0.026	26	15	0.430	0.010	4	5	0.475	0.019	0	0	0.500	0.354	11	5	0.426	0.016	1	0	0.491	0.093	7	8	0.383	0.017	13	15	0.427	0.010	58	37	0.544	0.007	1	6	0.507	0.019	2	0	0.500	0.361	5	5	0.394	0.016	3	3	0.487	0.033	0	0	0.500	0.156	0	0	0.500	0.354	8	7	0.371	0.014	9	7	0.497	0.018	26	15	0.501	0.010	8	13	0.425	0.011	19	22	0.490	0.009	17	27	0.458	0.009	9	6	0.467	0.024	0	0	0.454	0.085	14	13	0.465	0.013	22	18	0.491	0.010	19	25	0.511	0.009	14	11	0.504	0.012	8	3	0.365	0.016	4	11	0.370	0.015	8	7	0.426	0.025
chrVIII	139506	C	T	2	6	0.511	0.025	6	15	0.453	0.014	26	32	0.441	0.009	2	0	0.503	0.047	14	25	0.472	0.011	6	7	0.505	0.013	28	19	0.462	0.010	16	11	0.513	0.011	33	32	0.429	0.010	34	62	0.408	0.007	8	7	0.510	0.018	2	9	0.476	0.017	0	1	0.528	0.072	16	26	0.443	0.010	3	3	0.464	0.026	23	23	0.430	0.010	3	3	0.475	0.019	0	0	0.500	0.354	7	11	0.426	0.016	1	0	0.491	0.093	6	6	0.383	0.017	14	20	0.427	0.010	70	36	0.544	0.007	10	6	0.507	0.019	0	0	0.500	0.361	8	10	0.394	0.016	2	0	0.487	0.033	0	0	0.500	0.156	0	0	0.500	0.354	4	11	0.371	0.014	16	1	0.497	0.018	22	21	0.501	0.010	19	11	0.425	0.011	29	23	0.490	0.009	18	25	0.458	0.009	7	5	0.467	0.024	2	0	0.454	0.085	12	9	0.465	0.013	16	27	0.491	0.010	25	29	0.511	0.009	11	13	0.504	0.012	13	9	0.365	0.016	1	6	0.370	0.015	3	1	0.426	0.025
chrVIII	139958	A	T	1	1	0.514	0.026	3	4	0.449	0.014	7	13	0.443	0.009	0	0	0.503	0.047	7	16	0.469	0.011	6	6	0.508	0.014	7	9	0.468	0.010	5	11	0.505	0.011	8	25	0.426	0.010	20	42	0.409	0.007	2	2	0.506	0.019	4	8	0.477	0.017	1	0	0.528	0.072	7	13	0.444	0.011	1	2	0.462	0.026	7	17	0.429	0.010	2	2	0.486	0.020	0	0	0.500	0.354	4	6	0.427	0.016	0	2	0.490	0.098	4	4	0.383	0.017	8	21	0.427	0.010	29	29	0.546	0.007	2	3	0.507	0.019	0	0	0.500	0.362	1	2	0.395	0.017	1	2	0.495	0.033	0	1	0.500	0.156	0	0	0.500	0.354	4	4	0.369	0.014	2	1	0.491	0.018	4	12	0.503	0.010	7	6	0.428	0.011	11	18	0.489	0.009	22	14	0.459	0.009	4	3	0.466	0.024	2	0	0.460	0.089	5	8	0.468	0.014	15	15	0.488	0.010	13	10	0.512	0.009	8	12	0.501	0.012	2	3	0.369	0.016	0	2	0.367	0.015	2	1	0.429	0.025
chrVIII	140065	G	A	7	2	0.509	0.026	9	12	0.451	0.014	14	21	0.442	0.009	0	3	0.503	0.047	16	25	0.469	0.011	5	9	0.508	0.014	16	14	0.465	0.010	18	12	0.508	0.011	17	24	0.426	0.010	26	67	0.409	0.007	5	8	0.503	0.019	3	11	0.475	0.017	2	1	0.530	0.074	13	24	0.442	0.011	2	2	0.466	0.026	11	26	0.428	0.010	4	7	0.481	0.020	0	0	0.500	0.354	10	12	0.429	0.016	0	0	0.490	0.098	9	9	0.383	0.017	11	27	0.427	0.010	51	51	0.544	0.007	3	3	0.515	0.019	0	0	0.500	0.362	1	15	0.394	0.017	5	2	0.493	0.034	0	2	0.500	0.164	0	0	0.500	0.354	4	17	0.373	0.015	9	3	0.493	0.018	9	16	0.505	0.011	9	11	0.426	0.011	13	26	0.490	0.009	34	24	0.457	0.009	6	4	0.466	0.024	4	0	0.460	0.089	13	16	0.469	0.014	21	24	0.491	0.010	18	25	0.510	0.009	9	23	0.499	0.012	5	13	0.372	0.017	5	6	0.366	0.015	5	6	0.424	0.026
chrVIII	140398	G	A	20	12	0.515	0.026	13	26	0.446	0.014	34	50	0.441	0.009	4	5	0.507	0.047	46	24	0.472	0.012	21	12	0.503	0.014	29	40	0.467	0.010	32	31	0.507	0.011	34	38	0.425	0.010	36	72	0.409	0.007	19	14	0.501	0.019	14	4	0.469	0.017	0	0	0.530	0.074	31	38	0.442	0.011	5	2	0.472	0.027	40	42	0.427	0.010	7	8	0.483	0.020	0	0	0.500	0.354	10	19	0.428	0.016	2	2	0.490	0.098	6	20	0.384	0.017	21	41	0.425	0.010	56	38	0.544	0.007	20	14	0.516	0.019	0	0	0.500	0.362	20	17	0.397	0.017	2	2	0.492	0.034	0	0	0.500	0.164	0	0	0.500	0.354	16	17	0.373	0.015	19	15	0.495	0.018	20	22	0.503	0.011	28	30	0.426	0.011	46	33	0.490	0.009	54	37	0.458	0.010	5	4	0.464	0.024	1	1	0.456	0.093	21	18	0.468	0.014	43	38	0.493	0.010	40	42	0.510	0.009	31	21	0.501	0.013	8	18	0.374	0.017	7	15	0.364	0.015	7	5	0.418	0.026
chrVIII	140403	G	A	19	12	0.515	0.026	13	27	0.446	0.014	35	50	0.441	0.009	6	5	0.507	0.047	47	24	0.472	0.012	21	12	0.503	0.014	29	42	0.467	0.010	32	31	0.507	0.011	32	39	0.425	0.010	35	69	0.409	0.007	19	14	0.501	0.019	14	5	0.469	0.017	0	0	0.530	0.074	29	38	0.442	0.011	5	2	0.472	0.027	39	40	0.427	0.010	7	8	0.483	0.020	0	0	0.500	0.354	10	19	0.428	0.016	2	2	0.490	0.098	5	19	0.384	0.017	20	41	0.425	0.010	58	35	0.544	0.007	20	14	0.516	0.019	0	0	0.500	0.362	17	20	0.397	0.017	2	2	0.492	0.034	0	0	0.500	0.164	0	0	0.500	0.354	15	17	0.373	0.015	18	15	0.495	0.018	21	25	0.503	0.011	26	28	0.426	0.011	45	33	0.490	0.009	54	38	0.458	0.010	5	4	0.464	0.024	2	1	0.456	0.093	23	17	0.468	0.014	42	37	0.493	0.010	37	45	0.510	0.009	31	22	0.501	0.013	8	18	0.374	0.017	7	15	0.364	0.015	6	5	0.418	0.026
chrVIII	141325	C	G	8	5	0.506	0.026	14	5	0.454	0.014	27	33	0.439	0.009	4	5	0.514	0.049	14	11	0.473	0.012	17	16	0.502	0.014	27	22	0.474	0.010	14	22	0.503	0.011	24	23	0.427	0.010	44	50	0.410	0.007	4	13	0.498	0.019	10	18	0.474	0.017	1	4	0.524	0.076	30	23	0.444	0.011	6	3	0.471	0.026	19	26	0.427	0.010	6	17	0.489	0.020	0	0	0.500	0.354	8	19	0.428	0.016	0	2	0.487	0.097	18	4	0.389	0.017	22	28	0.424	0.010	54	42	0.540	0.007	4	5	0.515	0.019	0	1	0.500	0.362	11	11	0.392	0.017	0	2	0.501	0.034	0	0	0.500	0.163	0	2	0.500	0.354	8	23	0.379	0.015	7	10	0.503	0.018	21	17	0.500	0.011	9	27	0.422	0.011	14	36	0.491	0.009	39	18	0.455	0.009	3	3	0.469	0.024	2	0	0.470	0.089	15	21	0.471	0.014	18	30	0.495	0.010	32	34	0.509	0.009	17	16	0.501	0.013	17	10	0.374	0.017	7	12	0.366	0.015	6	1	0.418	0.026
chrVIII	141337	G	A	9	5	0.506	0.026	11	10	0.454	0.014	32	34	0.439	0.009	8	4	0.514	0.049	15	17	0.473	0.012	23	18	0.502	0.014	24	25	0.474	0.010	21	21	0.503	0.011	23	26	0.427	0.010	52	57	0.410	0.007	6	15	0.498	0.019	15	18	0.474	0.017	0	5	0.524	0.076	29	23	0.444	0.011	6	2	0.471	0.026	23	32	0.427	0.010	9	16	0.489	0.020	0	0	0.500	0.354	9	19	0.428	0.016	0	2	0.487	0.097	21	4	0.389	0.017	27	32	0.424	0.010	61	36	0.540	0.007	6	7	0.515	0.019	2	0	0.500	0.362	11	12	0.392	0.017	0	2	0.501	0.034	0	0	0.500	0.163	0	2	0.500	0.354	11	25	0.379	0.015	10	12	0.503	0.018	21	17	0.500	0.011	12	31	0.422	0.011	17	36	0.491	0.009	46	21	0.455	0.009	5	4	0.469	0.024	2	0	0.470	0.089	18	20	0.471	0.014	23	32	0.495	0.010	32	36	0.509	0.009	19	15	0.501	0.013	17	14	0.374	0.017	8	13	0.366	0.015	6	6	0.418	0.026
chrVIII	141479	G	A	1	0	0.515	0.027	6	8	0.452	0.014	14	17	0.440	0.009	0	0	0.514	0.049	6	6	0.474	0.012	10	5	0.498	0.014	11	12	0.479	0.011	10	11	0.502	0.012	8	15	0.427	0.010	16	23	0.411	0.007	7	1	0.501	0.019	8	3	0.478	0.017	0	0	0.524	0.076	13	16	0.445	0.011	1	0	0.475	0.027	13	18	0.423	0.010	3	3	0.493	0.021	0	0	0.500	0.354	4	5	0.424	0.017	0	0	0.487	0.097	4	4	0.391	0.017	7	12	0.426	0.010	27	18	0.539	0.007	0	3	0.524	0.019	0	0	0.500	0.362	2	11	0.395	0.017	1	4	0.499	0.034	0	0	0.500	0.172	0	0	0.500	0.354	2	8	0.383	0.015	8	3	0.503	0.019	13	7	0.503	0.011	7	7	0.422	0.011	19	13	0.492	0.009	16	14	0.453	0.010	4	4	0.468	0.024	0	0	0.459	0.093	4	5	0.474	0.014	12	11	0.495	0.010	11	12	0.506	0.010	9	1	0.502	0.013	5	3	0.381	0.017	3	5	0.376	0.016	0	3	0.419	0.026
chrVIII	141625	C	T	3	0	0.512	0.027	3	6	0.450	0.014	2	5	0.441	0.009	0	0	0.514	0.049	12	4	0.471	0.012	5	1	0.500	0.014	6	4	0.478	0.010	2	2	0.506	0.012	10	12	0.424	0.010	6	18	0.413	0.007	2	3	0.501	0.019	0	0	0.473	0.017	0	4	0.522	0.076	5	6	0.448	0.011	1	0	0.471	0.027	3	8	0.426	0.010	3	1	0.490	0.020	0	0	0.500	0.354	2	2	0.427	0.016	0	4	0.487	0.097	1	2	0.390	0.017	6	9	0.427	0.010	20	13	0.539	0.007	0	4	0.525	0.020	0	0	0.500	0.362	0	6	0.396	0.017	3	0	0.499	0.034	0	0	0.500	0.172	0	0	0.500	0.354	2	9	0.382	0.015	2	7	0.507	0.018	5	7	0.503	0.011	5	10	0.426	0.011	7	8	0.490	0.009	12	10	0.455	0.010	3	0	0.466	0.024	0	0	0.467	0.093	2	4	0.469	0.014	5	11	0.495	0.010	13	6	0.503	0.010	1	1	0.503	0.013	4	0	0.380	0.017	0	7	0.371	0.016	1	0	0.419	0.026
chrVIII	141685	A	G	0	0	0.512	0.027	2	2	0.450	0.014	5	6	0.441	0.009	0	0	0.514	0.049	12	5	0.471	0.012	8	2	0.501	0.014	8	3	0.478	0.010	6	2	0.506	0.012	12	9	0.424	0.010	15	23	0.413	0.007	3	5	0.501	0.019	0	4	0.473	0.017	0	3	0.521	0.076	10	2	0.448	0.011	0	0	0.473	0.026	2	12	0.426	0.010	4	3	0.490	0.020	0	0	0.500	0.354	1	4	0.427	0.016	0	3	0.487	0.097	3	2	0.390	0.017	2	10	0.427	0.010	22	15	0.539	0.007	6	2	0.525	0.020	0	0	0.500	0.362	2	6	0.396	0.017	4	0	0.499	0.034	0	0	0.500	0.172	0	0	0.500	0.363	2	6	0.382	0.015	2	5	0.507	0.018	9	5	0.503	0.011	3	5	0.426	0.011	9	9	0.490	0.009	15	6	0.455	0.010	1	2	0.466	0.024	0	0	0.467	0.093	5	5	0.469	0.014	3	7	0.495	0.010	15	12	0.503	0.010	5	3	0.503	0.013	6	0	0.380	0.017	2	10	0.371	0.016	1	1	0.419	0.026
chrVIII	141692	G	A	0	0	0.512	0.027	2	3	0.450	0.014	4	5	0.441	0.009	0	0	0.514	0.049	13	5	0.471	0.012	8	3	0.501	0.014	9	3	0.478	0.010	6	2	0.506	0.012	12	8	0.424	0.010	15	21	0.413	0.007	3	6	0.501	0.019	0	4	0.473	0.017	0	3	0.521	0.076	9	1	0.448	0.011	0	0	0.473	0.026	3	18	0.426	0.010	5	3	0.490	0.020	0	0	0.500	0.354	1	4	0.427	0.016	0	3	0.487	0.097	3	3	0.390	0.017	2	12	0.427	0.010	20	14	0.539	0.007	6	2	0.525	0.020	0	0	0.500	0.362	2	7	0.396	0.017	4	0	0.499	0.034	0	0	0.500	0.172	0	0	0.500	0.363	2	5	0.382	0.015	2	4	0.507	0.018	9	5	0.503	0.011	4	5	0.426	0.011	8	10	0.490	0.009	14	4	0.455	0.010	1	2	0.466	0.024	0	0	0.467	0.093	4	4	0.469	0.014	3	8	0.495	0.010	15	10	0.503	0.010	6	5	0.503	0.013	6	0	0.380	0.017	2	11	0.371	0.016	1	1	0.419	0.026
chrVIII	141734	G	A	2	0	0.512	0.027	2	5	0.450	0.014	5	4	0.441	0.009	0	0	0.514	0.049	10	7	0.471	0.012	8	3	0.501	0.014	6	6	0.478	0.010	7	5	0.506	0.012	13	6	0.424	0.010	22	24	0.413	0.007	1	5	0.501	0.019	2	2	0.473	0.017	0	0	0.521	0.076	11	2	0.448	0.011	2	0	0.473	0.026	3	17	0.426	0.010	4	4	0.490	0.020	0	0	0.500	0.354	1	4	0.427	0.016	2	0	0.487	0.097	2	4	0.390	0.017	9	13	0.427	0.010	29	19	0.539	0.007	7	6	0.525	0.020	0	0	0.500	0.362	3	11	0.396	0.017	6	0	0.499	0.034	0	0	0.500	0.172	0	0	0.500	0.363	4	1	0.382	0.015	2	1	0.507	0.018	12	5	0.503	0.011	7	2	0.426	0.011	16	10	0.490	0.009	24	4	0.455	0.010	1	5	0.466	0.024	0	0	0.467	0.093	10	3	0.469	0.014	3	11	0.495	0.010	17	11	0.503	0.010	11	8	0.503	0.013	6	2	0.380	0.017	7	11	0.371	0.016	2	1	0.419	0.026
chrVIII	141841	G	A	0	1	0.508	0.026	5	3	0.450	0.014	6	7	0.441	0.009	2	0	0.514	0.049	10	10	0.470	0.011	8	3	0.501	0.014	6	8	0.475	0.010	8	8	0.502	0.011	16	5	0.422	0.010	22	26	0.412	0.007	2	0	0.501	0.019	5	2	0.469	0.017	0	0	0.521	0.076	12	5	0.443	0.011	1	0	0.473	0.026	12	7	0.425	0.010	0	1	0.488	0.020	0	0	0.500	0.354	4	0	0.427	0.016	0	0	0.487	0.097	5	4	0.394	0.017	9	7	0.425	0.010	38	23	0.541	0.007	4	4	0.525	0.019	0	0	0.500	0.363	1	6	0.399	0.017	2	0	0.493	0.034	0	0	0.500	0.172	0	0	0.500	0.363	3	7	0.382	0.015	3	2	0.511	0.018	7	6	0.507	0.011	5	8	0.425	0.011	10	16	0.491	0.009	29	6	0.456	0.009	2	4	0.466	0.024	0	1	0.467	0.093	9	2	0.468	0.014	10	11	0.496	0.010	15	12	0.500	0.009	6	6	0.501	0.013	1	4	0.380	0.017	1	5	0.371	0.016	1	2	0.419	0.026
chrVIII	141876	C	T	0	9	0.508	0.026	11	12	0.450	0.014	17	19	0.441	0.009	3	2	0.514	0.049	20	17	0.470	0.011	15	7	0.501	0.014	19	12	0.475	0.010	15	14	0.502	0.011	24	13	0.422	0.010	30	31	0.412	0.007	3	6	0.501	0.019	10	4	0.469	0.017	0	0	0.521	0.076	22	13	0.443	0.011	3	3	0.473	0.026	16	18	0.425	0.010	4	6	0.488	0.020	0	0	0.500	0.354	10	4	0.427	0.016	0	0	0.487	0.097	2	7	0.394	0.017	10	12	0.425	0.010	38	30	0.541	0.007	10	1	0.525	0.019	0	0	0.500	0.363	4	14	0.399	0.017	3	1	0.493	0.034	2	2	0.500	0.172	0	0	0.500	0.363	7	16	0.382	0.015	8	4	0.511	0.018	19	16	0.507	0.011	6	16	0.425	0.011	19	29	0.491	0.009	27	14	0.456	0.009	2	2	0.466	0.024	0	1	0.467	0.093	17	7	0.468	0.014	17	25	0.496	0.010	23	21	0.500	0.009	13	10	0.501	0.013	7	11	0.380	0.017	4	10	0.371	0.016	3	6	0.419	0.026
chrVIII	141885	A	G	1	10	0.508	0.026	13	12	0.450	0.014	18	20	0.441	0.009	3	2	0.514	0.049	18	16	0.470	0.011	17	8	0.501	0.014	19	12	0.475	0.010	17	16	0.502	0.011	21	14	0.422	0.010	33	35	0.412	0.007	4	7	0.501	0.019	10	4	0.469	0.017	0	1	0.521	0.076	19	13	0.443	0.011	3	3	0.473	0.026	16	18	0.425	0.010	5	6	0.488	0.020	0	0	0.500	0.354	10	4	0.427	0.016	0	0	0.487	0.097	2	8	0.394	0.017	11	15	0.425	0.010	35	31	0.541	0.007	10	1	0.525	0.019	0	0	0.500	0.363	6	12	0.399	0.017	3	1	0.493	0.034	2	2	0.500	0.172	0	0	0.500	0.363	6	17	0.382	0.015	8	4	0.511	0.018	21	15	0.507	0.011	5	16	0.425	0.011	20	26	0.491	0.009	26	14	0.456	0.009	1	2	0.466	0.024	0	1	0.467	0.093	17	8	0.468	0.014	17	28	0.496	0.010	22	23	0.500	0.009	15	10	0.501	0.013	8	11	0.380	0.017	5	11	0.371	0.016	3	7	0.419	0.026
chrVIII	141969	T	C	3	9	0.508	0.026	18	10	0.450	0.014	32	33	0.441	0.009	2	1	0.514	0.049	21	23	0.470	0.011	14	12	0.501	0.014	27	30	0.475	0.010	29	33	0.502	0.011	21	25	0.422	0.010	46	49	0.412	0.007	15	27	0.501	0.019	23	16	0.469	0.017	0	2	0.521	0.076	32	35	0.443	0.011	8	12	0.473	0.026	29	31	0.425	0.010	13	14	0.488	0.020	0	0	0.500	0.354	16	13	0.427	0.016	0	1	0.487	0.097	8	12	0.394	0.017	23	24	0.425	0.010	43	49	0.541	0.007	11	5	0.525	0.019	0	0	0.500	0.363	10	13	0.399	0.017	5	5	0.493	0.034	0	4	0.500	0.172	2	0	0.500	0.363	8	23	0.382	0.015	10	9	0.511	0.018	19	29	0.507	0.011	25	20	0.425	0.011	38	48	0.491	0.009	32	24	0.456	0.009	3	1	0.466	0.024	0	2	0.467	0.093	21	29	0.468	0.014	17	39	0.496	0.010	40	24	0.500	0.009	17	12	0.501	0.013	16	24	0.380	0.017	13	15	0.371	0.016	11	8	0.419	0.026
chrVIII	144393	A	G	1	6	0.498	0.027	9	20	0.462	0.015	30	41	0.435	0.009	0	3	0.504	0.051	11	22	0.474	0.012	14	13	0.513	0.015	16	16	0.483	0.011	16	10	0.493	0.012	15	21	0.421	0.010	30	53	0.408	0.007	5	7	0.504	0.020	4	8	0.471	0.017	0	0	0.524	0.073	10	19	0.449	0.011	3	5	0.469	0.027	17	25	0.423	0.010	4	2	0.488	0.021	0	0	0.500	0.354	8	13	0.419	0.017	0	0	0.472	0.102	8	12	0.405	0.018	12	26	0.424	0.011	58	52	0.536	0.007	7	9	0.538	0.020	0	0	0.500	0.354	4	8	0.404	0.018	0	3	0.500	0.033	0	0	0.500	0.193	0	0	0.500	0.362	7	6	0.386	0.016	3	18	0.517	0.019	24	28	0.511	0.011	15	25	0.422	0.012	30	23	0.488	0.010	23	34	0.456	0.010	4	4	0.470	0.025	0	0	0.475	0.097	13	9	0.464	0.014	11	26	0.502	0.011	25	32	0.494	0.010	9	12	0.502	0.013	8	13	0.379	0.018	4	13	0.377	0.016	2	2	0.424	0.027
chrVIII	144671	G	A	6	9	0.495	0.026	14	19	0.465	0.015	29	42	0.434	0.009	2	4	0.499	0.050	34	17	0.474	0.012	19	19	0.512	0.015	26	26	0.482	0.011	15	30	0.491	0.012	34	47	0.421	0.010	38	71	0.410	0.007	22	13	0.501	0.020	13	12	0.471	0.017	3	1	0.516	0.071	23	33	0.451	0.011	6	6	0.466	0.027	24	39	0.422	0.010	10	13	0.491	0.020	0	0	0.500	0.354	11	9	0.418	0.017	2	0	0.472	0.102	9	15	0.407	0.018	27	29	0.425	0.011	62	54	0.536	0.007	5	10	0.541	0.019	0	0	0.500	0.354	3	18	0.403	0.017	4	6	0.497	0.033	0	2	0.500	0.193	0	0	0.500	0.361	11	23	0.386	0.015	16	8	0.517	0.019	24	31	0.512	0.011	15	33	0.422	0.011	26	33	0.489	0.010	28	36	0.457	0.010	5	7	0.468	0.025	2	2	0.475	0.097	21	29	0.461	0.014	17	35	0.503	0.010	35	33	0.496	0.010	19	29	0.501	0.013	8	26	0.378	0.018	15	18	0.376	0.016	4	8	0.422	0.026
chrVIII	146380	C	A	8	4	0.502	0.025	13	14	0.464	0.014	16	20	0.433	0.009	4	2	0.500	0.049	22	12	0.477	0.011	14	7	0.511	0.014	25	20	0.475	0.010	14	13	0.489	0.012	17	16	0.418	0.010	29	21	0.411	0.007	7	5	0.505	0.019	9	3	0.469	0.017	3	2	0.510	0.071	12	23	0.449	0.011	11	2	0.468	0.027	18	19	0.416	0.010	8	2	0.493	0.020	1	0	0.500	0.354	8	3	0.414	0.016	3	0	0.463	0.096	2	11	0.413	0.017	18	16	0.425	0.010	43	28	0.530	0.007	18	4	0.545	0.019	0	0	0.500	0.354	11	7	0.405	0.017	3	3	0.498	0.033	2	0	0.500	0.192	0	0	0.500	0.361	6	16	0.389	0.015	8	5	0.520	0.018	18	9	0.513	0.011	14	13	0.426	0.011	27	15	0.491	0.009	27	9	0.459	0.010	3	1	0.466	0.024	0	1	0.475	0.097	16	5	0.458	0.014	22	20	0.510	0.010	15	12	0.493	0.010	15	8	0.503	0.013	4	8	0.374	0.017	5	7	0.380	0.016	6	7	0.416	0.025
chrVIII	146382	G	A	8	4	0.502	0.025	13	14	0.464	0.014	16	20	0.433	0.009	4	2	0.500	0.049	22	12	0.477	0.011	14	7	0.511	0.014	25	20	0.475	0.010	14	13	0.489	0.012	17	16	0.418	0.010	29	21	0.411	0.007	7	5	0.505	0.019	9	3	0.469	0.017	3	2	0.510	0.071	12	23	0.449	0.011	11	2	0.468	0.027	18	19	0.416	0.010	8	2	0.493	0.020	1	0	0.500	0.354	8	3	0.414	0.016	3	0	0.463	0.096	2	11	0.413	0.017	18	16	0.425	0.010	43	28	0.530	0.007	18	4	0.545	0.019	0	0	0.500	0.354	11	7	0.405	0.017	3	3	0.498	0.033	2	0	0.500	0.192	0	0	0.500	0.361	6	16	0.389	0.015	8	5	0.520	0.018	18	9	0.513	0.011	14	13	0.426	0.011	27	15	0.491	0.009	27	9	0.459	0.010	3	1	0.466	0.024	0	1	0.475	0.097	16	5	0.458	0.014	22	20	0.510	0.010	15	12	0.493	0.010	15	8	0.503	0.013	4	8	0.374	0.017	5	7	0.380	0.016	6	7	0.416	0.025
chrVIII	146426	A	C	5	6	0.502	0.025	11	8	0.464	0.014	22	16	0.433	0.009	0	0	0.500	0.049	19	13	0.477	0.011	9	2	0.511	0.014	23	10	0.475	0.010	11	5	0.489	0.012	17	11	0.418	0.010	29	14	0.411	0.007	4	1	0.505	0.019	5	0	0.469	0.017	0	0	0.510	0.071	14	5	0.449	0.011	4	0	0.468	0.027	20	4	0.416	0.010	4	2	0.493	0.020	2	0	0.500	0.354	5	13	0.414	0.016	0	0	0.463	0.096	5	1	0.413	0.017	24	9	0.425	0.010	37	11	0.530	0.007	5	3	0.545	0.019	0	0	0.500	0.354	8	2	0.405	0.017	3	0	0.498	0.033	0	0	0.500	0.192	0	0	0.500	0.361	7	8	0.389	0.015	3	7	0.520	0.018	14	12	0.513	0.011	12	12	0.426	0.011	23	8	0.491	0.009	17	4	0.459	0.010	1	0	0.466	0.024	0	2	0.475	0.097	10	5	0.458	0.014	18	12	0.510	0.010	19	11	0.493	0.010	12	10	0.503	0.013	6	8	0.374	0.017	8	1	0.380	0.016	7	5	0.416	0.025
chrVIII	146435	C	T	5	6	0.502	0.025	8	8	0.464	0.014	20	16	0.433	0.009	0	0	0.500	0.049	18	12	0.477	0.011	6	1	0.511	0.014	21	10	0.475	0.010	11	4	0.489	0.012	15	11	0.418	0.010	29	14	0.411	0.007	4	1	0.505	0.019	5	0	0.469	0.017	0	0	0.510	0.071	12	5	0.449	0.011	4	0	0.468	0.027	18	3	0.416	0.010	3	2	0.493	0.020	2	0	0.500	0.354	5	12	0.414	0.016	0	0	0.463	0.096	5	1	0.413	0.017	20	8	0.425	0.010	33	11	0.530	0.007	5	3	0.545	0.019	0	0	0.500	0.354	5	2	0.405	0.017	1	0	0.498	0.033	0	0	0.500	0.192	0	0	0.500	0.361	6	8	0.389	0.015	2	7	0.520	0.018	12	11	0.513	0.011	11	11	0.426	0.011	18	8	0.491	0.009	14	3	0.459	0.010	1	0	0.466	0.024	0	2	0.475	0.097	7	5	0.458	0.014	17	12	0.510	0.010	18	9	0.493	0.010	10	8	0.503	0.013	6	7	0.374	0.017	6	1	0.380	0.016	6	5	0.416	0.025
chrVIII	146444	A	T	4	6	0.502	0.025	7	7	0.464	0.014	19	14	0.433	0.009	0	0	0.500	0.049	21	8	0.477	0.011	5	1	0.511	0.014	18	10	0.475	0.010	11	3	0.489	0.012	14	8	0.418	0.010	27	12	0.411	0.007	4	1	0.505	0.019	4	0	0.469	0.017	0	0	0.510	0.071	10	5	0.449	0.011	4	0	0.468	0.027	17	3	0.416	0.010	2	2	0.493	0.020	2	0	0.500	0.354	3	11	0.414	0.016	0	0	0.463	0.096	5	1	0.413	0.017	21	5	0.425	0.010	31	10	0.530	0.007	5	3	0.545	0.019	0	0	0.500	0.354	5	2	0.405	0.017	1	0	0.498	0.033	0	0	0.500	0.192	0	0	0.500	0.361	6	8	0.389	0.015	2	7	0.520	0.018	12	11	0.513	0.011	12	9	0.426	0.011	17	8	0.491	0.009	14	3	0.459	0.010	1	0	0.466	0.024	0	2	0.475	0.097	7	3	0.458	0.014	16	11	0.510	0.010	18	8	0.493	0.010	10	8	0.503	0.013	6	6	0.374	0.017	6	1	0.380	0.016	7	3	0.416	0.025
chrVIII	146451	T	C	0	6	0.502	0.025	5	5	0.464	0.014	13	11	0.433	0.009	0	0	0.500	0.049	10	7	0.477	0.011	5	1	0.511	0.014	12	5	0.475	0.010	5	1	0.489	0.012	11	5	0.418	0.010	17	8	0.411	0.007	0	1	0.505	0.019	3	0	0.469	0.017	0	0	0.510	0.071	7	3	0.449	0.011	2	0	0.468	0.027	5	3	0.416	0.010	1	2	0.493	0.020	2	0	0.500	0.354	1	10	0.414	0.016	0	0	0.463	0.096	3	0	0.413	0.017	12	3	0.425	0.010	21	7	0.530	0.007	3	2	0.545	0.019	0	0	0.500	0.354	2	1	0.405	0.017	1	0	0.498	0.033	0	0	0.500	0.192	0	0	0.500	0.361	3	7	0.389	0.015	1	5	0.520	0.018	5	9	0.513	0.011	10	8	0.426	0.011	10	6	0.491	0.009	7	1	0.459	0.010	1	0	0.466	0.024	0	2	0.475	0.097	6	3	0.458	0.014	9	7	0.510	0.010	14	7	0.493	0.010	7	6	0.503	0.013	4	4	0.374	0.017	2	1	0.380	0.016	3	2	0.416	0.025
chrVIII	146459	T	C	1	0	0.502	0.025	1	1	0.464	0.014	0	1	0.433	0.009	0	0	0.500	0.049	0	0	0.477	0.011	0	0	0.511	0.014	0	2	0.475	0.010	2	0	0.489	0.012	1	0	0.418	0.010	6	0	0.411	0.007	0	0	0.505	0.019	0	0	0.469	0.017	0	0	0.510	0.071	0	0	0.449	0.011	0	0	0.468	0.027	0	0	0.416	0.010	0	0	0.493	0.020	0	0	0.500	0.354	0	0	0.414	0.016	0	0	0.463	0.096	0	0	0.413	0.017	1	1	0.425	0.010	3	3	0.530	0.007	0	1	0.545	0.019	0	0	0.500	0.354	0	0	0.405	0.017	0	0	0.498	0.033	0	0	0.500	0.192	0	0	0.500	0.361	1	0	0.389	0.015	0	0	0.520	0.018	1	1	0.513	0.011	3	0	0.426	0.011	2	0	0.491	0.009	7	0	0.459	0.010	0	0	0.466	0.024	0	0	0.475	0.097	0	0	0.458	0.014	2	2	0.510	0.010	4	1	0.493	0.010	0	1	0.503	0.013	0	0	0.374	0.017	0	0	0.380	0.016	0	0	0.416	0.025
chrVIII	146462	A	C	1	0	0.502	0.025	1	1	0.464	0.014	0	1	0.433	0.009	0	0	0.500	0.049	0	0	0.477	0.011	0	0	0.511	0.014	0	2	0.475	0.010	2	0	0.489	0.012	1	0	0.418	0.010	6	0	0.411	0.007	0	0	0.505	0.019	0	0	0.469	0.017	0	0	0.510	0.071	0	0	0.449	0.011	0	0	0.468	0.027	0	0	0.416	0.010	0	0	0.493	0.020	0	0	0.500	0.354	0	0	0.414	0.016	0	0	0.463	0.096	0	0	0.413	0.017	1	1	0.425	0.010	3	3	0.530	0.007	0	1	0.545	0.019	0	0	0.500	0.354	0	0	0.405	0.017	0	0	0.498	0.033	0	0	0.500	0.192	0	0	0.500	0.361	1	0	0.389	0.015	0	0	0.520	0.018	1	1	0.513	0.011	3	0	0.426	0.011	2	0	0.491	0.009	7	0	0.459	0.010	0	0	0.466	0.024	0	0	0.475	0.097	0	0	0.458	0.014	2	2	0.510	0.010	4	1	0.493	0.010	0	1	0.503	0.013	0	0	0.374	0.017	0	0	0.380	0.016	0	0	0.416	0.025
chrVIII	146464	A	G	1	0	0.502	0.025	1	1	0.464	0.014	0	1	0.433	0.009	0	0	0.500	0.049	0	0	0.477	0.011	0	0	0.511	0.014	0	2	0.475	0.010	2	0	0.489	0.012	1	0	0.418	0.010	6	0	0.411	0.007	0	0	0.505	0.019	0	0	0.469	0.017	0	0	0.510	0.071	0	0	0.449	0.011	0	0	0.468	0.027	0	0	0.416	0.010	0	0	0.493	0.020	0	0	0.500	0.354	0	0	0.414	0.016	0	0	0.463	0.096	0	0	0.413	0.017	1	1	0.425	0.010	3	3	0.530	0.007	0	1	0.545	0.019	0	0	0.500	0.354	0	0	0.405	0.017	0	0	0.498	0.033	0	0	0.500	0.192	0	0	0.500	0.361	1	0	0.389	0.015	0	0	0.520	0.018	1	1	0.513	0.011	3	0	0.426	0.011	2	0	0.491	0.009	7	0	0.459	0.010	0	0	0.466	0.024	0	0	0.475	0.097	0	0	0.458	0.014	2	2	0.510	0.010	4	1	0.493	0.010	0	1	0.503	0.013	0	0	0.374	0.017	0	0	0.380	0.016	0	0	0.416	0.025
chrVIII	146540	G	T	3	0	0.502	0.025	6	0	0.464	0.014	12	0	0.431	0.009	0	0	0.500	0.049	5	0	0.476	0.011	2	0	0.511	0.014	8	0	0.474	0.010	12	0	0.489	0.012	15	0	0.418	0.010	16	0	0.411	0.007	2	0	0.504	0.019	5	0	0.469	0.017	0	0	0.510	0.071	7	0	0.448	0.011	1	0	0.468	0.027	10	0	0.417	0.010	6	0	0.493	0.020	0	0	0.500	0.354	0	0	0.415	0.016	1	0	0.463	0.096	1	0	0.413	0.017	7	0	0.425	0.010	20	0	0.530	0.007	0	0	0.545	0.019	0	0	0.500	0.354	6	0	0.405	0.017	2	0	0.498	0.033	0	2	0.500	0.192	0	0	0.500	0.361	4	0	0.390	0.015	3	0	0.519	0.018	6	0	0.514	0.011	13	0	0.426	0.011	20	0	0.490	0.009	19	0	0.459	0.010	2	0	0.465	0.024	0	0	0.475	0.097	2	2	0.457	0.014	14	0	0.510	0.010	17	0	0.491	0.009	6	0	0.503	0.013	4	0	0.374	0.017	3	0	0.377	0.016	2	0	0.416	0.025
chrVIII	146822	C	A	0	0	0.500	0.025	1	4	0.464	0.014	8	10	0.430	0.009	2	1	0.500	0.049	5	10	0.474	0.011	10	2	0.508	0.014	7	6	0.472	0.010	10	5	0.489	0.012	10	8	0.418	0.010	29	25	0.412	0.007	0	0	0.504	0.019	1	1	0.469	0.017	2	0	0.510	0.071	8	9	0.446	0.011	0	0	0.468	0.027	9	13	0.416	0.010	1	2	0.494	0.019	0	0	0.500	0.354	2	3	0.415	0.016	0	0	0.463	0.096	0	5	0.410	0.017	6	8	0.422	0.010	16	20	0.531	0.007	0	1	0.547	0.019	0	0	0.500	0.354	1	5	0.405	0.017	0	1	0.493	0.033	0	4	0.500	0.192	0	0	0.500	0.361	3	5	0.390	0.015	4	2	0.519	0.018	3	7	0.515	0.011	8	10	0.425	0.011	19	14	0.487	0.009	9	9	0.457	0.009	1	0	0.465	0.024	0	0	0.475	0.097	2	2	0.457	0.014	16	6	0.507	0.010	22	10	0.492	0.009	2	3	0.501	0.012	2	5	0.370	0.017	3	0	0.380	0.015	0	5	0.418	0.025
chrVIII	148816	G	A	3	7	0.501	0.025	8	20	0.462	0.014	29	27	0.430	0.009	0	3	0.504	0.049	14	24	0.472	0.011	22	10	0.513	0.014	23	23	0.477	0.010	11	13	0.491	0.011	15	26	0.420	0.010	41	51	0.416	0.007	11	4	0.493	0.020	9	11	0.461	0.017	1	2	0.519	0.073	26	22	0.444	0.011	4	2	0.462	0.028	16	26	0.415	0.010	7	7	0.492	0.019	0	0	0.500	0.354	9	9	0.420	0.016	1	2	0.463	0.096	9	13	0.408	0.017	34	30	0.417	0.010	47	46	0.532	0.007	13	9	0.548	0.019	0	2	0.500	0.354	9	16	0.396	0.017	6	5	0.491	0.033	0	0	0.500	0.192	0	0	0.500	0.360	12	16	0.394	0.015	6	9	0.520	0.018	24	17	0.515	0.010	13	18	0.425	0.011	27	34	0.487	0.009	26	28	0.457	0.009	7	6	0.467	0.024	2	0	0.480	0.097	8	18	0.461	0.014	29	20	0.517	0.010	23	28	0.494	0.009	18	16	0.505	0.012	5	21	0.370	0.016	3	11	0.383	0.016	6	13	0.421	0.025
chrVIII	149077	C	T	2	2	0.501	0.025	8	2	0.462	0.014	6	9	0.430	0.009	0	0	0.504	0.049	9	4	0.472	0.011	5	5	0.513	0.014	3	12	0.477	0.010	6	5	0.491	0.011	13	7	0.420	0.010	21	30	0.416	0.007	2	1	0.493	0.020	0	1	0.461	0.017	0	0	0.519	0.073	7	5	0.444	0.011	2	0	0.462	0.028	7	14	0.415	0.010	0	2	0.492	0.019	0	0	0.500	0.354	4	3	0.420	0.016	0	0	0.463	0.096	0	0	0.408	0.017	14	6	0.417	0.010	28	20	0.532	0.007	1	0	0.548	0.019	0	0	0.500	0.354	0	1	0.396	0.017	0	0	0.491	0.033	0	0	0.500	0.192	0	0	0.500	0.360	2	2	0.394	0.015	3	1	0.520	0.018	6	9	0.515	0.010	12	10	0.425	0.011	17	8	0.487	0.009	13	11	0.457	0.009	2	6	0.467	0.024	0	0	0.480	0.097	2	2	0.461	0.014	5	6	0.517	0.010	15	11	0.494	0.009	8	2	0.505	0.012	5	1	0.370	0.016	2	2	0.383	0.016	0	0	0.421	0.025
chrVIII	149347	C	T	3	0	0.501	0.025	2	0	0.462	0.014	1	10	0.430	0.009	0	0	0.504	0.049	5	5	0.472	0.011	1	5	0.513	0.014	5	5	0.477	0.010	2	5	0.491	0.011	6	8	0.420	0.010	10	18	0.416	0.007	1	1	0.493	0.020	0	0	0.461	0.017	0	0	0.519	0.073	4	5	0.444	0.011	0	0	0.461	0.028	5	10	0.415	0.010	0	0	0.492	0.019	0	0	0.500	0.354	2	4	0.420	0.016	0	0	0.463	0.096	1	0	0.408	0.017	7	4	0.417	0.010	14	5	0.532	0.007	3	0	0.548	0.019	0	0	0.500	0.354	0	0	0.396	0.017	0	0	0.491	0.033	0	0	0.500	0.192	0	0	0.500	0.359	2	2	0.394	0.015	2	1	0.520	0.018	7	2	0.515	0.010	8	4	0.425	0.011	14	16	0.487	0.009	13	14	0.457	0.009	2	1	0.467	0.024	2	0	0.480	0.097	4	4	0.461	0.014	14	10	0.517	0.010	8	14	0.494	0.009	5	11	0.505	0.012	2	2	0.370	0.016	0	1	0.383	0.016	0	0	0.421	0.025
chrVIII	149511	A	C	3	2	0.501	0.025	7	7	0.462	0.014	13	16	0.430	0.009	2	0	0.504	0.049	7	10	0.472	0.011	6	7	0.513	0.014	6	20	0.477	0.010	4	9	0.491	0.011	2	13	0.420	0.010	16	36	0.416	0.007	4	6	0.493	0.020	7	7	0.461	0.017	0	1	0.519	0.073	9	14	0.444	0.011	1	5	0.461	0.028	14	12	0.415	0.010	1	7	0.492	0.019	0	0	0.500	0.354	2	4	0.420	0.016	0	0	0.463	0.096	4	4	0.408	0.017	13	9	0.417	0.010	30	27	0.532	0.007	2	3	0.548	0.019	0	0	0.500	0.354	5	8	0.396	0.017	5	4	0.491	0.033	2	1	0.500	0.192	0	0	0.500	0.359	3	13	0.394	0.015	4	6	0.520	0.018	13	19	0.515	0.010	3	15	0.425	0.011	14	17	0.487	0.009	9	15	0.457	0.009	5	2	0.467	0.024	0	2	0.480	0.097	1	8	0.461	0.014	11	2	0.517	0.010	17	11	0.493	0.009	6	12	0.505	0.012	5	3	0.370	0.016	7	6	0.383	0.016	2	2	0.421	0.025
chrVIII	149519	T	C	2	4	0.501	0.025	7	7	0.462	0.014	13	16	0.430	0.009	2	0	0.504	0.049	8	12	0.472	0.011	6	7	0.513	0.014	6	21	0.477	0.010	3	9	0.491	0.011	1	14	0.420	0.010	22	40	0.416	0.007	4	7	0.493	0.020	8	7	0.461	0.017	0	1	0.519	0.073	8	14	0.444	0.011	1	6	0.461	0.028	13	14	0.415	0.010	3	7	0.492	0.019	0	0	0.500	0.354	2	4	0.420	0.016	0	0	0.463	0.096	3	4	0.408	0.017	13	10	0.417	0.010	29	27	0.532	0.007	0	5	0.548	0.019	0	0	0.500	0.354	5	8	0.396	0.017	5	5	0.491	0.033	2	1	0.500	0.192	0	0	0.500	0.359	3	13	0.394	0.015	1	8	0.520	0.018	14	19	0.515	0.010	3	15	0.425	0.011	14	18	0.487	0.009	12	16	0.457	0.009	6	2	0.467	0.024	0	2	0.480	0.097	1	9	0.461	0.014	10	2	0.517	0.010	19	13	0.493	0.009	6	12	0.505	0.012	5	4	0.370	0.016	7	6	0.383	0.016	2	2	0.421	0.025
chrVIII	149564	A	C	0	4	0.501	0.025	9	10	0.462	0.014	17	19	0.430	0.009	0	1	0.504	0.049	13	14	0.472	0.011	7	8	0.513	0.014	7	20	0.477	0.010	0	14	0.491	0.011	2	23	0.420	0.010	26	42	0.416	0.007	2	5	0.493	0.020	7	4	0.461	0.017	0	2	0.519	0.073	6	12	0.444	0.011	0	4	0.461	0.028	13	16	0.415	0.010	3	5	0.492	0.019	0	0	0.500	0.354	2	7	0.420	0.016	0	0	0.463	0.096	2	5	0.408	0.017	9	10	0.417	0.010	28	26	0.533	0.007	0	4	0.548	0.019	0	0	0.500	0.354	5	4	0.396	0.017	5	7	0.491	0.033	2	1	0.500	0.192	0	0	0.500	0.359	1	10	0.394	0.015	2	9	0.520	0.018	11	19	0.515	0.010	2	15	0.425	0.011	16	21	0.487	0.009	13	22	0.457	0.009	8	2	0.467	0.024	0	2	0.480	0.097	6	11	0.461	0.014	17	5	0.517	0.010	17	20	0.493	0.009	3	15	0.505	0.012	8	5	0.370	0.016	9	8	0.383	0.016	2	1	0.421	0.025
chrVIII	149577	A	G	0	3	0.501	0.025	7	10	0.462	0.014	18	19	0.430	0.009	0	1	0.504	0.049	12	12	0.472	0.011	6	7	0.513	0.014	6	15	0.477	0.010	0	15	0.491	0.011	2	20	0.420	0.010	26	53	0.416	0.007	1	5	0.493	0.020	7	4	0.461	0.017	0	2	0.519	0.073	8	11	0.444	0.011	0	7	0.461	0.028	13	14	0.415	0.010	1	7	0.492	0.019	0	0	0.500	0.354	2	6	0.420	0.016	0	0	0.463	0.096	2	5	0.408	0.017	8	10	0.417	0.010	29	29	0.533	0.007	0	5	0.548	0.019	0	0	0.500	0.354	5	3	0.396	0.017	3	6	0.491	0.033	2	1	0.500	0.192	0	0	0.500	0.359	1	8	0.394	0.015	2	10	0.520	0.018	11	20	0.515	0.010	1	15	0.425	0.011	15	21	0.487	0.009	15	27	0.457	0.009	6	3	0.467	0.024	0	0	0.480	0.097	8	9	0.461	0.014	17	6	0.517	0.010	19	18	0.493	0.009	3	13	0.505	0.012	4	5	0.370	0.016	4	7	0.383	0.016	2	2	0.421	0.025
chrVIII	149614	T	C	0	3	0.501	0.025	5	12	0.462	0.014	14	25	0.430	0.009	0	2	0.504	0.049	11	14	0.472	0.011	6	7	0.513	0.014	3	19	0.477	0.010	1	15	0.491	0.011	2	16	0.420	0.010	25	47	0.416	0.007	1	7	0.493	0.020	2	5	0.461	0.017	0	1	0.519	0.073	8	8	0.444	0.011	0	6	0.461	0.028	14	16	0.415	0.010	1	7	0.492	0.019	0	0	0.500	0.354	2	5	0.420	0.016	0	0	0.463	0.096	2	3	0.408	0.017	9	11	0.417	0.010	24	36	0.533	0.007	0	5	0.548	0.019	0	0	0.500	0.354	5	3	0.396	0.017	0	6	0.491	0.033	0	2	0.500	0.192	0	0	0.500	0.359	1	7	0.394	0.015	2	8	0.520	0.018	14	18	0.515	0.010	2	16	0.425	0.011	9	19	0.487	0.009	13	30	0.457	0.009	5	2	0.467	0.024	0	0	0.480	0.097	5	11	0.461	0.014	16	7	0.517	0.010	17	17	0.493	0.009	7	15	0.505	0.012	5	5	0.370	0.016	3	7	0.383	0.016	0	2	0.421	0.025
chrVIII	149622	A	G	0	3	0.501	0.025	5	10	0.462	0.014	15	27	0.430	0.009	0	3	0.504	0.049	12	14	0.472	0.011	6	8	0.513	0.014	3	23	0.477	0.010	2	17	0.491	0.011	2	19	0.420	0.010	28	50	0.416	0.007	1	7	0.493	0.020	2	4	0.461	0.017	0	1	0.519	0.073	8	7	0.444	0.011	0	6	0.461	0.028	14	18	0.415	0.010	2	5	0.492	0.019	0	0	0.500	0.354	2	5	0.420	0.016	0	0	0.463	0.096	2	6	0.408	0.017	11	11	0.417	0.010	24	40	0.533	0.007	0	5	0.548	0.019	0	0	0.500	0.354	6	2	0.396	0.017	0	6	0.491	0.033	0	2	0.500	0.192	0	0	0.500	0.359	1	6	0.394	0.015	2	8	0.520	0.018	15	18	0.515	0.010	3	17	0.425	0.011	12	21	0.487	0.009	13	29	0.457	0.009	4	2	0.467	0.024	0	0	0.480	0.097	5	11	0.461	0.014	16	7	0.517	0.010	17	18	0.493	0.009	7	14	0.505	0.012	5	4	0.370	0.016	4	7	0.383	0.016	0	2	0.421	0.025
chrVIII	149665	G	A	0	2	0.501	0.025	5	8	0.462	0.014	13	30	0.430	0.009	0	3	0.504	0.049	12	19	0.472	0.011	4	8	0.513	0.014	5	25	0.477	0.010	7	18	0.490	0.011	4	21	0.420	0.010	21	53	0.416	0.007	3	9	0.493	0.020	1	2	0.461	0.017	0	0	0.519	0.073	9	13	0.444	0.011	2	5	0.461	0.028	12	24	0.415	0.010	3	5	0.493	0.019	0	0	0.500	0.354	5	6	0.420	0.016	0	0	0.463	0.096	1	8	0.408	0.017	14	8	0.418	0.010	31	37	0.533	0.007	0	4	0.548	0.019	0	0	0.500	0.354	2	10	0.396	0.017	1	2	0.491	0.033	0	2	0.500	0.192	0	0	0.500	0.359	3	7	0.394	0.015	1	7	0.520	0.018	16	14	0.515	0.010	7	23	0.425	0.011	13	18	0.486	0.009	10	29	0.457	0.009	5	3	0.467	0.024	0	0	0.480	0.097	4	9	0.461	0.014	14	12	0.517	0.010	19	15	0.494	0.009	16	8	0.505	0.012	4	7	0.370	0.016	2	7	0.383	0.016	0	3	0.421	0.025
chrVIII	149706	G	A	0	3	0.501	0.025	6	7	0.462	0.014	15	31	0.430	0.009	0	4	0.504	0.049	15	18	0.472	0.011	5	14	0.513	0.014	8	21	0.477	0.010	9	12	0.490	0.011	10	23	0.420	0.010	30	66	0.416	0.007	4	12	0.493	0.020	3	5	0.461	0.017	0	0	0.519	0.073	14	23	0.444	0.011	3	2	0.461	0.028	11	31	0.415	0.010	5	5	0.493	0.019	0	0	0.500	0.354	4	5	0.420	0.016	0	0	0.463	0.096	2	8	0.408	0.017	17	13	0.418	0.010	28	31	0.533	0.007	0	2	0.548	0.019	0	0	0.500	0.354	5	13	0.396	0.017	1	0	0.491	0.033	0	2	0.500	0.192	0	0	0.500	0.359	2	7	0.394	0.015	6	9	0.520	0.018	18	14	0.515	0.010	11	28	0.425	0.011	24	23	0.486	0.009	14	30	0.457	0.009	6	3	0.467	0.024	0	0	0.480	0.097	7	10	0.461	0.014	13	17	0.517	0.010	17	19	0.494	0.009	19	13	0.505	0.012	5	8	0.370	0.016	4	10	0.381	0.015	1	5	0.421	0.025
chrVIII	149795	T	A	1	1	0.501	0.025	7	5	0.462	0.014	17	25	0.430	0.009	2	2	0.504	0.049	19	16	0.472	0.011	10	7	0.513	0.014	12	14	0.477	0.010	7	12	0.490	0.011	9	19	0.420	0.010	30	61	0.416	0.007	1	4	0.493	0.020	9	6	0.461	0.017	0	0	0.519	0.073	14	21	0.444	0.011	2	4	0.461	0.028	19	23	0.415	0.010	4	3	0.493	0.019	0	0	0.500	0.354	1	2	0.420	0.016	0	0	0.463	0.096	1	10	0.408	0.017	7	11	0.418	0.010	38	36	0.533	0.007	5	4	0.548	0.019	0	0	0.500	0.354	5	4	0.396	0.017	2	3	0.491	0.033	0	0	0.500	0.192	0	0	0.500	0.359	5	4	0.394	0.015	7	5	0.520	0.018	13	9	0.515	0.010	11	10	0.425	0.011	14	19	0.486	0.009	16	25	0.457	0.009	4	1	0.467	0.024	0	0	0.480	0.097	9	9	0.461	0.014	21	11	0.517	0.010	8	22	0.494	0.009	8	9	0.505	0.012	5	7	0.370	0.016	1	11	0.381	0.015	0	1	0.421	0.025
chrVIII	149856	G	A	1	4	0.501	0.025	8	5	0.462	0.014	19	39	0.430	0.009	2	2	0.504	0.049	12	14	0.472	0.011	9	11	0.513	0.014	18	22	0.477	0.010	13	12	0.490	0.011	9	19	0.420	0.010	27	60	0.416	0.007	2	2	0.493	0.020	9	7	0.461	0.017	0	2	0.519	0.073	10	20	0.444	0.011	3	6	0.461	0.028	13	25	0.415	0.010	3	4	0.493	0.019	0	0	0.500	0.354	3	7	0.420	0.016	0	0	0.463	0.096	5	13	0.408	0.017	6	15	0.418	0.010	50	41	0.533	0.007	5	5	0.548	0.019	0	0	0.500	0.354	6	1	0.396	0.017	5	2	0.491	0.033	0	0	0.500	0.192	0	0	0.500	0.359	4	11	0.394	0.015	7	9	0.520	0.018	13	10	0.515	0.010	13	7	0.425	0.011	26	25	0.486	0.009	16	22	0.457	0.009	3	2	0.467	0.024	0	0	0.480	0.097	10	13	0.461	0.014	23	10	0.517	0.010	11	26	0.494	0.009	16	15	0.505	0.012	8	9	0.370	0.016	5	9	0.381	0.015	0	4	0.421	0.025
chrVIII	149906	C	T	3	4	0.501	0.025	11	11	0.462	0.014	23	38	0.430	0.009	1	2	0.504	0.049	10	18	0.472	0.011	14	10	0.513	0.014	27	26	0.477	0.010	19	25	0.490	0.011	13	27	0.420	0.010	35	61	0.416	0.007	5	6	0.493	0.020	8	13	0.461	0.017	0	2	0.519	0.073	11	28	0.444	0.011	4	2	0.461	0.028	11	23	0.415	0.010	4	7	0.493	0.019	0	0	0.500	0.354	8	16	0.420	0.016	0	0	0.463	0.096	9	15	0.408	0.017	10	18	0.418	0.010	69	38	0.533	0.007	9	5	0.548	0.019	0	0	0.500	0.354	4	3	0.396	0.017	2	2	0.491	0.033	0	2	0.500	0.192	0	0	0.500	0.359	3	16	0.394	0.015	11	9	0.520	0.018	19	13	0.515	0.010	20	17	0.425	0.011	38	28	0.486	0.009	30	26	0.457	0.009	4	4	0.467	0.024	0	0	0.480	0.097	5	20	0.461	0.014	26	13	0.517	0.010	19	28	0.494	0.009	19	18	0.505	0.012	6	5	0.370	0.016	9	11	0.381	0.015	1	4	0.421	0.025
chrVIII	149951	T	C	4	1	0.501	0.025	11	12	0.462	0.014	29	39	0.430	0.009	2	2	0.504	0.049	9	22	0.472	0.011	15	9	0.513	0.014	20	24	0.477	0.010	19	27	0.490	0.011	10	28	0.420	0.010	35	47	0.416	0.007	7	7	0.493	0.020	8	10	0.461	0.017	0	0	0.519	0.073	7	28	0.444	0.011	5	1	0.461	0.028	13	21	0.415	0.010	4	6	0.493	0.019	0	0	0.500	0.354	9	15	0.420	0.016	0	0	0.463	0.096	11	14	0.408	0.017	18	15	0.418	0.010	73	38	0.533	0.007	8	4	0.548	0.019	0	0	0.500	0.354	6	8	0.396	0.017	4	3	0.491	0.033	0	2	0.500	0.192	0	0	0.500	0.359	5	16	0.394	0.015	11	6	0.520	0.018	24	14	0.515	0.010	19	17	0.425	0.011	38	34	0.486	0.009	29	30	0.457	0.009	4	5	0.467	0.024	0	0	0.480	0.097	9	23	0.461	0.014	28	21	0.517	0.010	25	18	0.494	0.009	16	22	0.505	0.012	6	9	0.370	0.016	6	9	0.381	0.015	2	8	0.421	0.025
chrVIII	149962	A	G	4	2	0.501	0.025	10	14	0.462	0.014	27	35	0.430	0.009	4	2	0.504	0.049	9	23	0.472	0.011	15	10	0.513	0.014	21	23	0.477	0.010	19	27	0.490	0.011	11	31	0.420	0.010	36	48	0.416	0.007	5	7	0.493	0.020	8	9	0.461	0.017	0	0	0.519	0.073	9	31	0.444	0.011	5	1	0.461	0.028	13	21	0.415	0.010	5	6	0.493	0.019	0	0	0.500	0.354	9	14	0.420	0.016	0	0	0.463	0.096	11	14	0.408	0.017	20	15	0.418	0.010	72	36	0.533	0.007	8	4	0.548	0.019	0	0	0.500	0.354	6	9	0.396	0.017	4	3	0.491	0.033	0	2	0.500	0.192	0	0	0.500	0.359	6	15	0.394	0.015	11	6	0.520	0.018	23	13	0.515	0.010	19	17	0.425	0.011	34	33	0.486	0.009	29	29	0.457	0.009	3	6	0.467	0.024	0	0	0.480	0.097	6	23	0.461	0.014	28	20	0.517	0.010	26	18	0.494	0.009	17	21	0.505	0.012	5	9	0.370	0.016	6	10	0.381	0.015	2	7	0.421	0.025
chrVIII	150051	C	T	2	6	0.501	0.025	15	18	0.462	0.014	38	28	0.430	0.009	2	0	0.504	0.049	6	18	0.472	0.011	14	7	0.513	0.014	26	19	0.477	0.010	22	14	0.490	0.011	23	28	0.420	0.010	53	40	0.416	0.007	6	13	0.493	0.020	10	8	0.461	0.017	1	0	0.519	0.073	16	24	0.444	0.011	3	0	0.461	0.028	22	20	0.415	0.010	6	6	0.493	0.019	0	0	0.500	0.354	5	13	0.420	0.016	0	1	0.463	0.096	3	8	0.408	0.017	17	18	0.418	0.010	72	34	0.533	0.007	5	5	0.548	0.019	2	0	0.500	0.354	5	6	0.396	0.017	6	2	0.491	0.033	0	0	0.500	0.192	0	0	0.500	0.359	18	15	0.394	0.015	7	6	0.520	0.018	33	19	0.515	0.010	15	21	0.425	0.011	45	19	0.486	0.009	21	22	0.457	0.009	4	5	0.467	0.024	0	0	0.480	0.097	12	17	0.461	0.014	32	14	0.517	0.010	25	26	0.494	0.009	14	18	0.505	0.012	9	17	0.370	0.016	10	8	0.381	0.015	4	5	0.421	0.025
chrVIII	150079	G	A	3	5	0.501	0.025	16	12	0.462	0.014	36	30	0.430	0.009	3	0	0.504	0.049	9	13	0.472	0.011	14	7	0.513	0.014	17	19	0.477	0.010	27	15	0.490	0.011	20	23	0.420	0.010	50	31	0.416	0.007	9	12	0.493	0.020	7	2	0.461	0.017	1	0	0.519	0.073	13	20	0.444	0.011	2	0	0.461	0.028	26	21	0.415	0.010	6	3	0.493	0.019	0	0	0.500	0.354	3	8	0.420	0.016	0	2	0.463	0.096	5	9	0.408	0.017	14	15	0.418	0.010	60	28	0.533	0.007	6	5	0.548	0.019	2	0	0.500	0.354	2	3	0.396	0.017	8	0	0.491	0.033	0	0	0.500	0.192	0	0	0.500	0.359	16	11	0.394	0.015	11	5	0.520	0.018	29	16	0.515	0.010	15	18	0.425	0.011	42	12	0.486	0.009	20	25	0.457	0.009	1	6	0.467	0.024	0	0	0.480	0.097	9	13	0.461	0.014	32	14	0.517	0.010	26	25	0.494	0.009	13	14	0.505	0.012	8	12	0.370	0.016	6	8	0.381	0.015	4	4	0.421	0.025
chrVIII	150081	A	G	3	5	0.501	0.025	16	12	0.462	0.014	36	30	0.430	0.009	3	0	0.504	0.049	9	13	0.472	0.011	14	7	0.513	0.014	17	19	0.477	0.010	27	15	0.490	0.011	20	23	0.420	0.010	50	31	0.416	0.007	9	12	0.493	0.020	7	2	0.461	0.017	1	0	0.519	0.073	13	20	0.444	0.011	2	0	0.461	0.028	26	21	0.415	0.010	6	3	0.493	0.019	0	0	0.500	0.354	3	8	0.420	0.016	0	2	0.463	0.096	5	9	0.408	0.017	14	15	0.418	0.010	60	28	0.533	0.007	6	5	0.548	0.019	2	0	0.500	0.354	2	3	0.396	0.017	8	0	0.491	0.033	0	0	0.500	0.192	0	0	0.500	0.359	16	11	0.394	0.015	11	5	0.520	0.018	29	16	0.515	0.010	15	18	0.425	0.011	42	12	0.486	0.009	20	25	0.457	0.009	1	6	0.467	0.024	0	0	0.480	0.097	9	13	0.461	0.014	32	14	0.517	0.010	26	25	0.494	0.009	13	14	0.505	0.012	8	12	0.370	0.016	6	8	0.381	0.015	4	4	0.421	0.025
chrVIII	150083	C	T	3	5	0.501	0.025	16	12	0.462	0.014	36	30	0.430	0.009	3	0	0.504	0.049	9	13	0.472	0.011	14	7	0.513	0.014	17	19	0.477	0.010	27	15	0.490	0.011	20	23	0.420	0.010	50	31	0.416	0.007	9	12	0.493	0.020	7	2	0.461	0.017	1	0	0.519	0.073	13	20	0.444	0.011	2	0	0.461	0.028	26	21	0.415	0.010	6	3	0.493	0.019	0	0	0.500	0.354	3	8	0.420	0.016	0	2	0.463	0.096	5	9	0.408	0.017	14	15	0.418	0.010	60	28	0.533	0.007	6	5	0.548	0.019	2	0	0.500	0.354	2	3	0.396	0.017	8	0	0.491	0.033	0	0	0.500	0.192	0	0	0.500	0.359	16	11	0.394	0.015	11	5	0.520	0.018	29	16	0.515	0.010	15	18	0.425	0.011	42	12	0.486	0.009	20	25	0.457	0.009	1	6	0.467	0.024	0	0	0.480	0.097	9	13	0.461	0.014	32	14	0.517	0.010	26	25	0.494	0.009	13	14	0.505	0.012	8	12	0.370	0.016	6	8	0.381	0.015	4	4	0.421	0.025
chrVIII	150086	G	A	3	5	0.501	0.025	16	12	0.462	0.014	36	30	0.430	0.009	3	0	0.504	0.049	9	13	0.472	0.011	14	7	0.513	0.014	17	19	0.477	0.010	27	15	0.490	0.011	20	23	0.420	0.010	50	31	0.416	0.007	9	12	0.493	0.020	7	2	0.461	0.017	1	0	0.519	0.073	13	20	0.444	0.011	2	0	0.461	0.028	26	21	0.415	0.010	6	3	0.493	0.019	0	0	0.500	0.354	3	8	0.420	0.016	0	2	0.463	0.096	5	9	0.408	0.017	14	15	0.418	0.010	60	28	0.533	0.007	6	5	0.548	0.019	2	0	0.500	0.354	2	3	0.396	0.017	8	0	0.491	0.033	0	0	0.500	0.192	0	0	0.500	0.359	16	11	0.394	0.015	11	5	0.520	0.018	29	16	0.515	0.010	15	18	0.425	0.011	42	12	0.486	0.009	20	25	0.457	0.009	1	6	0.467	0.024	0	0	0.480	0.097	9	13	0.461	0.014	32	14	0.517	0.010	26	25	0.494	0.009	13	14	0.505	0.012	8	12	0.370	0.016	6	8	0.381	0.015	4	4	0.421	0.025
chrVIII	150136	C	G	7	6	0.501	0.025	15	19	0.462	0.014	35	34	0.430	0.009	2	0	0.504	0.049	10	16	0.472	0.011	17	13	0.513	0.014	19	22	0.477	0.010	18	22	0.490	0.011	15	27	0.420	0.010	48	45	0.416	0.007	10	13	0.493	0.020	9	8	0.461	0.017	2	0	0.519	0.073	16	22	0.444	0.011	1	0	0.461	0.028	27	26	0.415	0.010	6	4	0.493	0.019	0	0	0.500	0.354	6	9	0.420	0.016	0	2	0.463	0.096	11	9	0.408	0.017	16	27	0.418	0.010	59	41	0.533	0.007	5	9	0.548	0.019	2	0	0.500	0.354	0	8	0.396	0.017	9	4	0.491	0.033	0	0	0.500	0.192	0	0	0.500	0.359	15	14	0.394	0.015	12	10	0.520	0.018	24	13	0.515	0.010	8	24	0.425	0.011	34	21	0.486	0.009	23	29	0.457	0.009	2	8	0.467	0.024	0	0	0.480	0.097	13	14	0.461	0.014	35	12	0.517	0.010	22	26	0.494	0.009	14	13	0.505	0.012	9	21	0.370	0.016	7	13	0.381	0.015	3	7	0.421	0.025
chrVIII	150142	A	G	8	6	0.501	0.025	16	20	0.462	0.014	33	34	0.430	0.009	2	0	0.504	0.049	11	15	0.472	0.011	17	13	0.513	0.014	16	20	0.477	0.010	18	19	0.490	0.011	15	29	0.420	0.010	43	46	0.416	0.007	10	13	0.493	0.020	8	8	0.461	0.017	2	0	0.519	0.073	15	21	0.444	0.011	1	0	0.461	0.028	27	28	0.415	0.010	5	6	0.493	0.019	0	0	0.500	0.354	5	9	0.420	0.016	0	2	0.463	0.096	11	8	0.408	0.017	15	25	0.418	0.010	56	44	0.533	0.007	7	9	0.548	0.019	2	0	0.500	0.354	0	8	0.396	0.017	11	5	0.491	0.033	0	0	0.500	0.192	0	0	0.500	0.359	13	12	0.394	0.015	11	10	0.520	0.018	21	11	0.515	0.010	8	22	0.425	0.011	34	20	0.486	0.009	23	28	0.457	0.009	2	9	0.467	0.024	0	0	0.480	0.097	14	15	0.461	0.014	38	14	0.517	0.010	20	27	0.494	0.009	17	11	0.505	0.012	9	20	0.370	0.016	7	14	0.381	0.015	2	7	0.421	0.025
chrVIII	150182	T	C	10	7	0.501	0.025	11	20	0.462	0.014	35	34	0.430	0.009	1	0	0.504	0.049	13	12	0.472	0.011	20	16	0.513	0.014	19	25	0.477	0.010	17	14	0.490	0.011	17	32	0.420	0.010	43	53	0.416	0.007	11	12	0.493	0.020	5	12	0.461	0.017	2	0	0.519	0.073	23	21	0.444	0.011	5	3	0.461	0.028	21	28	0.415	0.010	5	11	0.493	0.019	0	0	0.500	0.354	8	15	0.420	0.016	0	4	0.463	0.096	12	9	0.408	0.017	20	26	0.418	0.010	64	45	0.533	0.007	9	7	0.548	0.019	0	0	0.500	0.354	1	7	0.396	0.017	9	7	0.491	0.033	0	0	0.500	0.192	0	0	0.500	0.359	12	15	0.394	0.015	15	16	0.520	0.018	23	10	0.515	0.010	17	18	0.425	0.011	37	26	0.486	0.009	30	33	0.457	0.009	4	7	0.467	0.024	0	1	0.480	0.097	19	20	0.461	0.014	36	12	0.517	0.010	27	29	0.494	0.009	23	15	0.505	0.012	14	18	0.370	0.016	9	18	0.381	0.015	5	10	0.421	0.025
chrVIII	150232	C	T	7	8	0.501	0.025	15	19	0.462	0.014	32	27	0.430	0.009	3	0	0.504	0.049	20	13	0.472	0.011	25	17	0.513	0.014	21	34	0.477	0.010	24	14	0.490	0.011	16	36	0.420	0.010	35	69	0.416	0.007	6	5	0.493	0.020	10	11	0.461	0.017	1	0	0.519	0.073	24	24	0.444	0.011	10	8	0.461	0.028	22	30	0.415	0.010	7	14	0.493	0.019	0	0	0.500	0.354	8	16	0.420	0.016	0	2	0.463	0.096	9	9	0.408	0.017	18	20	0.418	0.010	63	43	0.533	0.007	10	7	0.548	0.019	0	0	0.500	0.354	3	7	0.396	0.017	10	5	0.491	0.033	0	0	0.500	0.192	0	0	0.500	0.359	14	13	0.394	0.015	15	20	0.520	0.018	28	12	0.515	0.010	26	21	0.425	0.011	35	32	0.486	0.009	31	25	0.457	0.009	3	4	0.467	0.024	0	2	0.480	0.097	14	19	0.461	0.014	43	18	0.517	0.010	34	29	0.494	0.009	28	18	0.505	0.012	11	19	0.370	0.016	9	14	0.381	0.015	3	6	0.421	0.025
chrVIII	150248	G	T	7	8	0.501	0.025	16	17	0.462	0.014	32	27	0.430	0.009	3	0	0.504	0.049	18	12	0.472	0.011	23	17	0.513	0.014	20	34	0.477	0.010	23	14	0.490	0.011	16	34	0.420	0.010	33	69	0.416	0.007	6	6	0.493	0.020	10	10	0.461	0.017	1	0	0.519	0.073	23	23	0.444	0.011	10	10	0.461	0.028	20	29	0.415	0.010	5	14	0.493	0.019	0	0	0.500	0.354	8	15	0.420	0.016	0	2	0.463	0.096	8	11	0.408	0.017	18	22	0.418	0.010	61	41	0.533	0.007	8	3	0.548	0.019	0	0	0.500	0.354	3	9	0.396	0.017	10	6	0.491	0.033	0	2	0.500	0.191	0	0	0.500	0.359	14	14	0.394	0.015	14	19	0.520	0.018	27	14	0.515	0.010	27	22	0.425	0.011	33	30	0.486	0.009	30	27	0.457	0.009	3	3	0.467	0.024	0	1	0.480	0.097	13	19	0.461	0.014	41	18	0.517	0.010	35	27	0.494	0.009	27	18	0.505	0.012	9	19	0.370	0.016	9	13	0.381	0.015	4	6	0.421	0.025
chrVIII	150338	A	G	7	0	0.501	0.025	8	13	0.462	0.014	47	25	0.430	0.009	2	8	0.504	0.049	14	17	0.472	0.011	10	15	0.513	0.014	19	16	0.477	0.010	22	19	0.490	0.011	13	21	0.420	0.010	33	72	0.416	0.007	5	7	0.493	0.020	12	12	0.461	0.017	0	4	0.519	0.073	16	22	0.444	0.011	8	4	0.461	0.028	23	28	0.415	0.010	4	7	0.493	0.019	0	0	0.500	0.354	5	16	0.420	0.016	2	4	0.463	0.096	6	14	0.408	0.017	17	23	0.418	0.010	44	23	0.533	0.007	8	7	0.548	0.019	0	0	0.500	0.354	4	10	0.396	0.017	3	8	0.491	0.033	0	2	0.500	0.191	2	0	0.500	0.359	9	17	0.394	0.015	5	5	0.520	0.018	23	17	0.515	0.010	20	24	0.425	0.011	32	27	0.486	0.009	30	30	0.457	0.009	1	2	0.467	0.024	2	0	0.480	0.097	7	11	0.461	0.014	33	23	0.517	0.010	26	22	0.494	0.009	20	19	0.505	0.012	13	15	0.370	0.016	5	10	0.381	0.015	1	3	0.421	0.025
chrVIII	150392	A	T	2	0	0.501	0.025	1	7	0.462	0.014	30	23	0.430	0.009	0	2	0.504	0.049	11	17	0.472	0.011	4	7	0.513	0.014	11	10	0.477	0.010	15	13	0.490	0.011	8	11	0.420	0.010	26	58	0.416	0.007	3	7	0.493	0.020	7	11	0.461	0.017	2	2	0.519	0.073	8	23	0.444	0.011	8	1	0.461	0.028	15	19	0.415	0.010	1	2	0.493	0.019	0	0	0.500	0.354	0	8	0.420	0.016	0	0	0.463	0.096	1	6	0.408	0.017	11	22	0.418	0.010	35	26	0.533	0.007	1	9	0.548	0.019	0	0	0.500	0.354	4	5	0.396	0.017	4	2	0.491	0.033	0	0	0.500	0.191	2	0	0.500	0.359	2	6	0.394	0.015	4	2	0.520	0.018	18	15	0.515	0.010	14	16	0.425	0.011	27	12	0.486	0.009	17	18	0.457	0.009	2	2	0.467	0.024	2	0	0.480	0.097	6	4	0.461	0.014	17	11	0.517	0.010	15	17	0.494	0.009	15	14	0.505	0.012	8	15	0.370	0.016	6	4	0.381	0.015	0	2	0.421	0.025
chrVIII	150421	T	C	1	0	0.501	0.025	4	9	0.462	0.014	25	22	0.430	0.009	0	0	0.504	0.049	14	12	0.472	0.011	5	7	0.513	0.014	6	13	0.477	0.010	13	6	0.490	0.011	9	11	0.420	0.010	24	45	0.416	0.007	3	8	0.493	0.020	9	9	0.461	0.017	2	0	0.519	0.073	5	13	0.444	0.011	4	2	0.461	0.028	14	21	0.415	0.010	1	4	0.493	0.019	0	0	0.500	0.354	0	7	0.420	0.016	3	0	0.463	0.096	1	3	0.408	0.017	10	18	0.418	0.010	30	29	0.533	0.007	0	9	0.548	0.019	0	0	0.500	0.354	3	7	0.396	0.017	5	3	0.491	0.033	0	2	0.500	0.191	1	0	0.500	0.359	3	0	0.394	0.015	5	4	0.520	0.018	15	19	0.515	0.010	5	9	0.425	0.011	19	12	0.486	0.009	15	25	0.457	0.009	3	2	0.467	0.024	0	2	0.480	0.097	8	11	0.461	0.014	10	8	0.517	0.010	15	17	0.494	0.009	9	12	0.505	0.012	1	14	0.370	0.016	5	4	0.381	0.015	3	4	0.421	0.025
chrVIII	150444	T	C	0	0	0.501	0.025	3	12	0.462	0.014	19	20	0.430	0.009	0	0	0.504	0.049	14	11	0.472	0.011	4	5	0.513	0.014	7	14	0.477	0.010	12	6	0.490	0.011	9	12	0.420	0.010	21	46	0.416	0.007	1	7	0.493	0.020	7	9	0.461	0.017	2	0	0.519	0.073	2	12	0.444	0.011	1	2	0.461	0.028	11	17	0.415	0.010	1	4	0.493	0.019	0	0	0.500	0.354	0	6	0.420	0.016	3	0	0.463	0.096	1	3	0.408	0.017	6	19	0.418	0.010	31	28	0.533	0.007	0	8	0.548	0.019	0	0	0.500	0.354	2	7	0.396	0.017	5	2	0.491	0.033	0	2	0.500	0.191	1	0	0.500	0.359	2	0	0.394	0.015	6	4	0.520	0.018	15	21	0.515	0.010	3	9	0.425	0.011	16	12	0.486	0.009	15	24	0.457	0.009	3	2	0.467	0.024	0	2	0.480	0.097	10	11	0.461	0.014	9	7	0.517	0.010	13	15	0.494	0.009	6	10	0.505	0.012	1	11	0.370	0.016	5	4	0.381	0.015	3	2	0.421	0.025
chrVIII	150470	A	G	2	0	0.501	0.025	6	12	0.462	0.014	11	14	0.430	0.009	0	0	0.504	0.049	11	7	0.472	0.011	1	6	0.513	0.014	8	9	0.477	0.010	7	4	0.490	0.011	7	12	0.420	0.010	17	31	0.416	0.007	2	6	0.493	0.020	6	5	0.461	0.017	0	0	0.519	0.073	1	8	0.444	0.011	0	2	0.461	0.028	6	12	0.415	0.010	1	4	0.493	0.019	0	0	0.500	0.354	0	4	0.420	0.016	1	0	0.463	0.096	1	2	0.408	0.017	2	16	0.418	0.010	27	17	0.533	0.007	0	6	0.548	0.019	0	0	0.500	0.354	3	5	0.396	0.017	2	2	0.491	0.033	0	2	0.500	0.191	0	0	0.500	0.359	2	1	0.394	0.015	6	4	0.520	0.018	7	14	0.515	0.010	2	5	0.425	0.011	9	8	0.486	0.009	13	19	0.457	0.009	3	0	0.467	0.024	0	1	0.480	0.097	7	13	0.461	0.014	7	7	0.517	0.010	12	11	0.494	0.009	5	6	0.505	0.012	0	7	0.370	0.016	6	5	0.381	0.015	3	2	0.421	0.025
chrVIII	150476	C	T	2	0	0.501	0.025	6	12	0.462	0.014	11	14	0.430	0.009	0	0	0.504	0.049	11	7	0.472	0.011	1	6	0.513	0.014	8	9	0.477	0.010	7	4	0.490	0.011	7	12	0.420	0.010	17	31	0.416	0.007	2	6	0.493	0.020	6	5	0.461	0.017	0	0	0.519	0.073	1	8	0.444	0.011	0	2	0.461	0.028	6	12	0.415	0.010	1	4	0.493	0.019	0	0	0.500	0.354	0	4	0.420	0.016	1	0	0.463	0.096	1	2	0.408	0.017	2	16	0.418	0.010	27	17	0.533	0.007	0	6	0.548	0.019	0	0	0.500	0.354	3	5	0.396	0.017	2	2	0.491	0.033	0	2	0.500	0.191	0	0	0.500	0.359	2	1	0.394	0.015	6	4	0.520	0.018	7	14	0.515	0.010	2	5	0.425	0.011	9	8	0.486	0.009	13	19	0.457	0.009	3	0	0.467	0.024	0	1	0.480	0.097	7	13	0.461	0.014	7	7	0.517	0.010	12	11	0.494	0.009	5	6	0.505	0.012	0	7	0.370	0.016	6	5	0.381	0.015	3	2	0.421	0.025
chrVIII	150619	C	T	0	3	0.501	0.025	5	7	0.462	0.014	10	11	0.430	0.009	1	1	0.504	0.049	6	4	0.472	0.011	0	1	0.513	0.014	8	6	0.477	0.010	10	3	0.490	0.011	4	8	0.420	0.010	9	16	0.416	0.007	2	2	0.493	0.020	0	2	0.461	0.017	0	0	0.519	0.073	3	3	0.444	0.011	1	2	0.461	0.028	3	7	0.415	0.010	0	3	0.493	0.019	0	0	0.500	0.354	0	2	0.420	0.016	2	0	0.463	0.096	5	3	0.408	0.017	4	3	0.418	0.010	17	14	0.532	0.007	2	3	0.548	0.019	0	0	0.500	0.354	1	2	0.396	0.017	0	0	0.491	0.032	0	0	0.500	0.191	0	0	0.500	0.359	3	2	0.394	0.015	1	1	0.520	0.018	9	6	0.515	0.010	3	2	0.425	0.011	6	8	0.486	0.009	5	8	0.457	0.009	3	0	0.467	0.024	0	0	0.480	0.097	1	2	0.461	0.014	9	5	0.517	0.010	7	9	0.494	0.009	3	2	0.505	0.012	2	1	0.370	0.016	5	0	0.381	0.015	1	2	0.421	0.025
chrVIII	150639	C	T	0	5	0.501	0.025	6	9	0.462	0.014	6	14	0.430	0.009	2	0	0.504	0.049	7	4	0.472	0.011	1	1	0.513	0.014	8	5	0.477	0.010	10	3	0.490	0.011	5	6	0.420	0.010	6	16	0.416	0.007	1	2	0.493	0.020	0	2	0.461	0.017	0	0	0.519	0.073	2	3	0.444	0.011	2	2	0.461	0.028	5	11	0.415	0.010	0	3	0.493	0.019	0	0	0.500	0.354	0	2	0.420	0.016	1	0	0.463	0.096	4	3	0.408	0.017	6	4	0.418	0.010	16	11	0.532	0.007	2	3	0.548	0.019	0	0	0.500	0.354	1	4	0.396	0.017	1	0	0.491	0.032	0	0	0.500	0.191	0	0	0.500	0.359	2	2	0.394	0.015	2	2	0.520	0.018	8	7	0.515	0.010	2	2	0.425	0.011	3	6	0.486	0.009	3	13	0.457	0.009	2	0	0.467	0.024	0	0	0.480	0.097	1	2	0.461	0.014	8	7	0.517	0.010	7	7	0.494	0.009	3	2	0.505	0.012	0	1	0.370	0.016	4	0	0.381	0.015	1	2	0.421	0.025
chrVIII	150723	T	C	0	7	0.501	0.025	6	7	0.462	0.014	10	19	0.430	0.009	0	0	0.504	0.049	8	5	0.472	0.011	4	5	0.513	0.014	9	9	0.477	0.010	7	4	0.490	0.011	8	7	0.420	0.010	13	15	0.416	0.007	4	1	0.493	0.020	0	6	0.461	0.017	0	1	0.519	0.073	14	5	0.444	0.011	5	3	0.461	0.028	5	14	0.415	0.010	5	5	0.493	0.019	0	0	0.500	0.354	3	3	0.420	0.016	1	0	0.463	0.096	3	6	0.408	0.017	7	9	0.418	0.010	21	15	0.532	0.007	1	3	0.548	0.019	0	0	0.500	0.354	1	3	0.396	0.017	1	0	0.491	0.032	0	0	0.500	0.191	0	0	0.500	0.359	1	5	0.394	0.015	1	4	0.520	0.018	12	7	0.515	0.010	7	7	0.425	0.011	7	10	0.486	0.009	11	15	0.457	0.009	1	0	0.467	0.024	0	0	0.480	0.097	2	1	0.461	0.014	7	8	0.517	0.010	10	11	0.494	0.009	2	1	0.505	0.012	0	7	0.370	0.016	2	1	0.381	0.015	0	3	0.421	0.025
chrVIII	150802	T	C	2	10	0.502	0.025	5	4	0.461	0.014	16	29	0.429	0.009	0	5	0.504	0.049	18	18	0.471	0.011	20	9	0.512	0.014	24	14	0.478	0.010	22	16	0.492	0.011	26	15	0.420	0.010	25	38	0.416	0.007	10	6	0.492	0.019	3	6	0.461	0.016	0	0	0.519	0.073	11	20	0.443	0.011	3	3	0.461	0.028	11	27	0.415	0.010	6	9	0.491	0.019	0	0	0.500	0.354	9	16	0.420	0.016	0	2	0.463	0.096	5	8	0.408	0.017	18	24	0.419	0.010	41	23	0.532	0.007	6	10	0.548	0.018	0	0	0.500	0.354	7	14	0.395	0.017	0	2	0.491	0.032	0	0	0.500	0.191	0	0	0.500	0.359	3	17	0.394	0.015	5	6	0.520	0.018	20	20	0.517	0.010	16	23	0.427	0.011	23	13	0.486	0.009	24	24	0.459	0.009	2	3	0.463	0.024	0	1	0.480	0.097	9	20	0.461	0.013	27	21	0.518	0.010	21	21	0.495	0.009	12	7	0.505	0.012	6	12	0.368	0.016	7	16	0.383	0.015	5	7	0.422	0.025
chrVIII	150919	G	T	7	4	0.502	0.025	9	11	0.461	0.014	25	36	0.429	0.009	0	2	0.504	0.049	16	18	0.471	0.011	11	15	0.512	0.014	21	25	0.478	0.010	28	21	0.492	0.011	21	24	0.420	0.010	23	49	0.416	0.007	13	8	0.492	0.019	7	6	0.461	0.016	0	2	0.519	0.073	17	21	0.443	0.011	3	6	0.461	0.028	15	25	0.415	0.010	11	13	0.491	0.019	0	0	0.500	0.354	5	8	0.420	0.016	0	0	0.463	0.096	4	11	0.408	0.017	22	24	0.419	0.010	62	45	0.532	0.007	7	6	0.548	0.018	0	0	0.500	0.354	10	14	0.395	0.017	6	0	0.491	0.032	2	0	0.500	0.191	2	0	0.500	0.359	5	16	0.394	0.015	4	12	0.520	0.018	18	22	0.517	0.010	11	23	0.427	0.011	19	23	0.486	0.009	26	33	0.459	0.009	1	7	0.463	0.024	0	1	0.480	0.097	14	10	0.461	0.013	19	23	0.518	0.010	30	21	0.495	0.009	22	16	0.505	0.012	4	14	0.368	0.016	5	17	0.383	0.015	5	5	0.422	0.025
chrVIII	151003	A	G	4	0	0.502	0.025	19	16	0.461	0.014	18	30	0.429	0.009	4	0	0.504	0.049	13	14	0.471	0.011	22	16	0.512	0.014	16	25	0.478	0.010	20	25	0.492	0.011	28	36	0.420	0.010	31	44	0.416	0.007	11	11	0.492	0.019	8	3	0.461	0.016	1	0	0.519	0.073	17	20	0.443	0.011	4	7	0.461	0.028	13	33	0.415	0.010	8	9	0.491	0.019	0	0	0.500	0.354	11	8	0.420	0.016	1	0	0.463	0.096	3	10	0.408	0.017	18	23	0.419	0.010	53	45	0.532	0.007	2	6	0.548	0.018	0	0	0.500	0.354	5	4	0.395	0.017	3	0	0.491	0.032	0	0	0.500	0.191	0	0	0.500	0.359	5	8	0.394	0.015	5	12	0.520	0.018	20	15	0.517	0.010	14	23	0.427	0.011	16	25	0.486	0.009	32	31	0.459	0.009	2	5	0.463	0.024	0	0	0.480	0.097	13	7	0.461	0.013	16	26	0.518	0.010	32	14	0.495	0.009	24	17	0.505	0.012	3	11	0.368	0.016	2	15	0.383	0.015	7	3	0.422	0.025
chrVIII	151022	T	C	1	0	0.502	0.025	19	9	0.461	0.014	17	26	0.429	0.009	4	0	0.504	0.049	16	8	0.471	0.011	19	16	0.512	0.014	16	24	0.478	0.010	16	16	0.492	0.011	22	31	0.420	0.010	27	48	0.416	0.007	11	8	0.492	0.019	4	0	0.461	0.016	1	0	0.519	0.073	16	14	0.443	0.011	2	4	0.461	0.028	11	32	0.415	0.010	5	7	0.491	0.019	0	0	0.500	0.354	9	9	0.420	0.016	1	0	0.463	0.096	1	9	0.408	0.017	17	20	0.419	0.010	50	40	0.532	0.007	3	4	0.548	0.018	0	0	0.500	0.354	3	3	0.395	0.017	1	0	0.491	0.032	0	0	0.500	0.191	0	0	0.500	0.359	4	8	0.394	0.015	5	6	0.520	0.018	16	12	0.517	0.010	15	19	0.427	0.011	15	24	0.486	0.009	24	25	0.459	0.009	2	3	0.463	0.024	0	0	0.480	0.097	10	7	0.461	0.013	15	23	0.518	0.010	23	16	0.495	0.009	23	10	0.505	0.012	3	13	0.368	0.016	2	12	0.383	0.015	5	1	0.422	0.025
chrVIII	151118	C	G	0	4	0.502	0.025	10	9	0.461	0.014	13	31	0.429	0.009	2	0	0.504	0.049	11	13	0.471	0.011	13	16	0.512	0.014	15	16	0.478	0.010	11	13	0.492	0.011	14	24	0.420	0.010	32	44	0.416	0.007	5	4	0.492	0.019	11	2	0.461	0.016	0	0	0.519	0.073	19	12	0.443	0.011	2	3	0.461	0.028	10	23	0.415	0.010	3	2	0.491	0.019	0	0	0.500	0.354	4	5	0.420	0.016	3	0	0.463	0.096	1	7	0.408	0.017	18	19	0.419	0.010	34	28	0.532	0.007	1	3	0.548	0.018	0	0	0.500	0.354	4	6	0.395	0.017	1	1	0.491	0.032	0	0	0.500	0.191	0	0	0.500	0.359	8	5	0.394	0.015	9	1	0.520	0.018	9	13	0.517	0.010	17	10	0.427	0.011	18	26	0.486	0.009	20	29	0.459	0.009	0	0	0.463	0.024	0	1	0.480	0.097	6	8	0.461	0.013	21	20	0.518	0.010	18	15	0.495	0.009	20	8	0.505	0.012	0	12	0.368	0.016	1	6	0.383	0.015	4	1	0.422	0.025
chrVIII	151171	T	G	4	5	0.502	0.025	5	10	0.461	0.014	16	35	0.429	0.009	2	0	0.504	0.049	10	7	0.471	0.011	11	8	0.512	0.014	16	15	0.478	0.010	7	11	0.492	0.011	7	19	0.420	0.010	28	39	0.416	0.007	4	5	0.492	0.019	10	2	0.461	0.016	0	2	0.519	0.073	9	7	0.443	0.011	4	2	0.461	0.028	14	18	0.415	0.010	3	1	0.491	0.019	0	0	0.500	0.354	8	9	0.420	0.016	1	0	0.463	0.096	6	2	0.408	0.017	15	22	0.419	0.010	24	32	0.532	0.007	6	5	0.548	0.018	0	0	0.500	0.354	4	10	0.395	0.017	4	2	0.491	0.032	2	0	0.500	0.191	0	0	0.500	0.359	6	6	0.394	0.015	8	2	0.520	0.018	7	16	0.517	0.010	9	9	0.427	0.011	20	25	0.486	0.009	14	23	0.459	0.009	2	2	0.463	0.024	0	1	0.480	0.097	3	7	0.461	0.013	16	19	0.518	0.010	16	13	0.495	0.009	10	4	0.505	0.012	4	5	0.368	0.016	3	2	0.383	0.015	1	2	0.422	0.025
chrVIII	151325	C	T	2	1	0.502	0.025	5	4	0.463	0.014	12	12	0.430	0.009	1	1	0.504	0.049	17	7	0.470	0.011	5	2	0.511	0.014	9	15	0.478	0.010	7	11	0.494	0.011	15	12	0.421	0.010	23	30	0.416	0.007	5	5	0.489	0.019	4	2	0.464	0.016	0	0	0.519	0.073	12	19	0.442	0.010	0	0	0.456	0.027	10	15	0.416	0.010	2	4	0.491	0.019	2	0	0.500	0.354	7	9	0.420	0.016	0	0	0.463	0.096	4	2	0.408	0.017	19	13	0.417	0.010	27	27	0.530	0.007	3	4	0.548	0.018	0	0	0.500	0.354	4	6	0.393	0.016	0	0	0.489	0.032	0	0	0.500	0.191	0	0	0.500	0.359	0	10	0.395	0.014	4	3	0.519	0.017	13	3	0.515	0.010	16	11	0.429	0.011	8	15	0.485	0.009	15	15	0.461	0.009	0	2	0.463	0.024	1	0	0.480	0.097	10	3	0.461	0.013	17	13	0.516	0.010	18	14	0.494	0.009	9	2	0.506	0.012	3	6	0.370	0.016	6	3	0.383	0.015	0	0	0.419	0.024
chrVIII	151416	T	C	0	6	0.501	0.025	8	7	0.463	0.014	26	22	0.430	0.009	0	0	0.504	0.049	14	10	0.470	0.011	10	2	0.511	0.014	13	23	0.478	0.010	10	8	0.494	0.011	15	16	0.421	0.010	21	38	0.416	0.007	2	1	0.489	0.019	1	4	0.464	0.016	0	1	0.519	0.073	13	15	0.442	0.010	0	1	0.456	0.027	13	14	0.416	0.010	2	1	0.490	0.019	0	0	0.500	0.354	2	5	0.418	0.016	0	0	0.463	0.096	4	1	0.408	0.017	8	8	0.417	0.010	29	21	0.530	0.007	1	4	0.545	0.018	0	0	0.500	0.354	4	6	0.393	0.016	0	2	0.489	0.032	1	0	0.500	0.191	0	0	0.500	0.359	2	5	0.395	0.014	5	3	0.519	0.017	8	17	0.515	0.010	15	6	0.429	0.011	14	16	0.485	0.009	8	13	0.461	0.009	0	2	0.465	0.023	2	0	0.492	0.092	8	9	0.463	0.013	12	11	0.516	0.010	18	17	0.494	0.009	10	14	0.506	0.012	1	7	0.370	0.016	11	8	0.383	0.015	2	0	0.419	0.024
chrVIII	151599	T	C	4	3	0.501	0.025	9	11	0.461	0.013	14	31	0.431	0.008	2	0	0.500	0.048	7	18	0.471	0.011	7	13	0.513	0.013	16	16	0.479	0.010	18	11	0.494	0.011	14	28	0.421	0.010	25	38	0.416	0.007	3	9	0.487	0.019	5	9	0.464	0.016	0	0	0.512	0.071	13	16	0.442	0.010	1	8	0.457	0.027	14	24	0.415	0.010	2	7	0.490	0.019	0	0	0.500	0.354	4	18	0.418	0.016	0	0	0.463	0.096	4	11	0.409	0.017	13	22	0.418	0.010	25	44	0.530	0.007	10	4	0.545	0.018	0	0	0.500	0.354	8	6	0.394	0.016	0	1	0.491	0.032	0	0	0.500	0.191	0	0	0.500	0.358	6	12	0.393	0.014	5	2	0.520	0.017	10	19	0.515	0.010	13	21	0.426	0.011	19	36	0.485	0.009	9	23	0.462	0.009	3	5	0.465	0.023	1	0	0.492	0.092	11	5	0.463	0.013	19	17	0.519	0.010	19	18	0.493	0.009	11	15	0.506	0.012	2	11	0.370	0.015	7	15	0.385	0.015	2	5	0.422	0.024
chrVIII	151640	A	G	5	4	0.501	0.025	11	13	0.461	0.013	16	41	0.431	0.008	2	1	0.500	0.048	9	22	0.471	0.011	10	13	0.513	0.013	17	17	0.479	0.010	19	18	0.494	0.011	12	34	0.421	0.010	26	52	0.416	0.007	4	13	0.487	0.019	11	11	0.464	0.016	0	0	0.512	0.071	17	15	0.442	0.010	1	11	0.457	0.027	13	21	0.415	0.010	1	5	0.490	0.019	0	0	0.500	0.354	3	19	0.418	0.016	0	0	0.463	0.096	2	11	0.409	0.017	14	21	0.418	0.010	31	54	0.530	0.007	9	3	0.545	0.018	2	0	0.500	0.354	7	6	0.394	0.016	0	1	0.491	0.032	2	0	0.500	0.191	0	0	0.500	0.358	7	14	0.393	0.014	6	1	0.520	0.017	20	28	0.515	0.010	13	24	0.426	0.011	18	40	0.485	0.009	11	24	0.462	0.009	6	3	0.465	0.023	1	1	0.492	0.092	10	12	0.463	0.013	23	18	0.519	0.010	20	26	0.493	0.009	14	23	0.506	0.012	3	11	0.370	0.015	13	15	0.385	0.015	2	3	0.422	0.024
chrVIII	151733	T	C	6	7	0.501	0.025	7	10	0.461	0.013	25	37	0.431	0.008	2	2	0.500	0.048	18	22	0.471	0.011	13	13	0.513	0.013	23	25	0.479	0.010	17	20	0.494	0.011	17	25	0.421	0.010	39	51	0.416	0.007	7	8	0.487	0.019	9	7	0.464	0.016	0	0	0.512	0.071	21	18	0.442	0.010	0	7	0.457	0.027	15	23	0.415	0.010	12	4	0.490	0.019	0	0	0.500	0.354	8	11	0.418	0.016	1	0	0.463	0.096	4	12	0.409	0.017	17	19	0.418	0.010	55	47	0.530	0.007	8	6	0.545	0.018	0	0	0.500	0.354	3	6	0.394	0.016	0	1	0.491	0.032	1	0	0.500	0.191	0	0	0.500	0.358	6	15	0.393	0.014	10	9	0.520	0.017	19	26	0.515	0.010	19	30	0.426	0.011	23	35	0.485	0.009	19	27	0.462	0.009	4	5	0.465	0.023	0	2	0.492	0.092	14	12	0.463	0.013	27	22	0.519	0.010	24	32	0.493	0.009	12	17	0.506	0.012	3	13	0.370	0.015	7	16	0.385	0.015	2	6	0.422	0.024
chrVIII	151824	A	G	3	4	0.501	0.025	11	12	0.462	0.013	27	39	0.433	0.008	0	0	0.500	0.048	18	20	0.469	0.011	6	16	0.513	0.013	23	30	0.479	0.010	22	19	0.492	0.011	19	31	0.422	0.010	54	63	0.417	0.007	7	8	0.487	0.019	6	8	0.465	0.016	0	0	0.515	0.069	16	23	0.441	0.010	3	4	0.457	0.027	19	26	0.417	0.010	11	10	0.490	0.019	0	0	0.500	0.354	5	10	0.419	0.016	4	2	0.463	0.096	6	14	0.409	0.017	19	20	0.418	0.010	57	50	0.529	0.007	6	6	0.544	0.018	0	0	0.500	0.354	4	9	0.397	0.016	0	3	0.493	0.031	4	0	0.500	0.191	0	0	0.500	0.358	7	15	0.393	0.014	6	8	0.518	0.017	19	25	0.517	0.010	17	30	0.423	0.011	23	37	0.485	0.009	17	39	0.463	0.009	3	3	0.462	0.023	0	2	0.487	0.088	12	17	0.464	0.013	22	25	0.518	0.010	26	23	0.493	0.009	16	23	0.507	0.012	8	19	0.368	0.015	7	18	0.383	0.015	9	3	0.422	0.024
chrVIII	151983	C	A	7	1	0.501	0.025	12	9	0.462	0.013	29	27	0.433	0.008	0	0	0.500	0.048	13	21	0.469	0.011	11	8	0.513	0.013	12	12	0.479	0.010	12	14	0.492	0.011	14	27	0.422	0.010	39	47	0.417	0.007	5	9	0.487	0.019	5	4	0.465	0.016	0	1	0.515	0.069	15	19	0.441	0.010	1	3	0.457	0.027	10	20	0.417	0.010	3	4	0.490	0.019	0	0	0.500	0.354	7	7	0.419	0.016	0	1	0.463	0.096	7	9	0.409	0.017	14	27	0.418	0.010	43	26	0.529	0.007	5	10	0.544	0.018	0	1	0.500	0.354	6	12	0.397	0.016	2	0	0.493	0.031	2	0	0.500	0.191	0	0	0.500	0.358	6	5	0.393	0.014	5	1	0.518	0.017	29	16	0.517	0.010	10	18	0.423	0.011	28	23	0.485	0.009	19	19	0.463	0.009	9	3	0.462	0.023	0	0	0.487	0.088	13	14	0.464	0.013	23	27	0.518	0.010	18	20	0.493	0.009	17	18	0.507	0.012	4	9	0.368	0.015	5	12	0.383	0.015	1	1	0.422	0.024
chrVIII	152094	A	C	3	1	0.501	0.025	12	7	0.462	0.013	17	18	0.433	0.008	2	2	0.500	0.048	10	23	0.469	0.011	15	8	0.513	0.013	14	15	0.479	0.010	10	12	0.492	0.011	5	18	0.422	0.010	36	39	0.417	0.007	6	1	0.487	0.019	4	3	0.465	0.016	0	0	0.515	0.069	14	9	0.441	0.010	0	2	0.457	0.027	10	17	0.417	0.010	0	5	0.490	0.019	0	0	0.500	0.354	3	5	0.419	0.016	0	0	0.463	0.096	8	3	0.409	0.017	7	21	0.418	0.010	34	34	0.529	0.007	1	10	0.544	0.018	0	1	0.500	0.354	2	15	0.397	0.016	4	3	0.493	0.031	0	0	0.500	0.191	0	0	0.500	0.358	5	3	0.393	0.014	5	1	0.518	0.017	16	24	0.517	0.010	16	12	0.423	0.011	20	23	0.485	0.009	18	16	0.463	0.009	3	5	0.462	0.023	0	0	0.487	0.088	7	11	0.464	0.013	13	24	0.518	0.010	17	26	0.493	0.009	9	7	0.507	0.012	0	6	0.368	0.015	1	14	0.383	0.015	1	6	0.422	0.024
chrVIII	152121	G	A	1	2	0.501	0.025	11	9	0.462	0.013	20	18	0.433	0.008	3	2	0.500	0.048	12	27	0.469	0.011	13	12	0.513	0.013	19	17	0.479	0.010	12	16	0.492	0.011	3	21	0.422	0.010	36	36	0.417	0.007	5	1	0.487	0.019	3	5	0.465	0.016	0	0	0.515	0.069	13	11	0.441	0.010	0	2	0.457	0.027	12	20	0.417	0.010	0	4	0.490	0.019	0	0	0.500	0.354	2	5	0.419	0.016	0	0	0.463	0.096	8	3	0.409	0.017	8	20	0.418	0.010	32	34	0.529	0.007	2	10	0.544	0.018	0	1	0.500	0.354	3	15	0.397	0.016	5	3	0.493	0.031	0	0	0.500	0.191	0	0	0.500	0.358	3	5	0.393	0.014	6	3	0.518	0.017	19	23	0.517	0.010	17	17	0.423	0.011	23	26	0.485	0.009	18	17	0.463	0.009	3	5	0.462	0.023	0	0	0.487	0.088	5	14	0.464	0.013	16	29	0.518	0.010	14	29	0.493	0.009	8	9	0.507	0.012	0	6	0.368	0.015	3	13	0.383	0.015	2	6	0.422	0.024
chrVIII	152274	C	T	4	6	0.501	0.025	9	6	0.462	0.013	18	29	0.433	0.008	3	2	0.500	0.048	5	21	0.468	0.011	7	6	0.513	0.013	17	14	0.479	0.010	19	16	0.492	0.011	16	32	0.421	0.010	26	46	0.417	0.007	2	3	0.486	0.019	3	3	0.463	0.016	0	0	0.515	0.069	19	10	0.441	0.010	2	4	0.457	0.027	18	22	0.416	0.010	3	9	0.490	0.019	0	0	0.500	0.354	5	1	0.419	0.016	0	0	0.467	0.091	7	6	0.407	0.016	15	27	0.417	0.010	29	32	0.529	0.007	5	4	0.544	0.018	0	0	0.500	0.354	8	7	0.399	0.016	1	3	0.491	0.031	0	2	0.500	0.191	0	0	0.500	0.358	1	19	0.393	0.014	6	8	0.518	0.017	19	15	0.516	0.010	8	21	0.423	0.010	23	18	0.485	0.009	14	25	0.462	0.009	2	4	0.462	0.023	2	0	0.487	0.088	12	13	0.464	0.013	18	17	0.517	0.010	23	12	0.493	0.009	10	7	0.508	0.012	9	3	0.370	0.015	0	10	0.382	0.015	2	7	0.422	0.024
chrVIII	152397	C	T	4	2	0.501	0.025	10	11	0.462	0.013	10	33	0.433	0.008	0	0	0.500	0.048	11	11	0.467	0.011	5	6	0.513	0.013	10	8	0.479	0.010	16	12	0.492	0.011	17	15	0.421	0.010	14	27	0.417	0.007	5	1	0.486	0.019	10	7	0.463	0.016	0	0	0.515	0.069	12	13	0.441	0.010	0	0	0.457	0.027	22	17	0.416	0.010	2	4	0.490	0.019	2	0	0.500	0.354	9	6	0.419	0.016	0	0	0.467	0.091	9	6	0.407	0.016	10	17	0.417	0.010	41	19	0.529	0.007	0	6	0.544	0.018	0	0	0.500	0.354	1	7	0.399	0.016	4	0	0.491	0.031	2	0	0.500	0.191	0	0	0.500	0.358	9	11	0.393	0.014	8	10	0.518	0.017	22	15	0.516	0.010	12	15	0.423	0.010	25	9	0.485	0.009	11	27	0.462	0.009	3	5	0.462	0.023	0	0	0.487	0.088	9	14	0.464	0.013	7	15	0.517	0.010	20	14	0.493	0.009	16	5	0.508	0.012	5	12	0.370	0.015	4	12	0.382	0.015	2	4	0.422	0.024
chrVIII	152677	C	T	0	0	0.501	0.025	4	1	0.462	0.013	5	12	0.433	0.008	0	0	0.500	0.048	9	2	0.467	0.011	1	4	0.513	0.013	12	5	0.479	0.010	12	5	0.492	0.011	13	7	0.421	0.010	20	34	0.417	0.007	3	1	0.486	0.019	2	6	0.463	0.016	2	2	0.515	0.069	5	9	0.441	0.010	0	2	0.457	0.027	3	16	0.416	0.010	0	2	0.490	0.019	0	0	0.500	0.354	1	0	0.419	0.016	0	0	0.467	0.091	2	2	0.407	0.016	4	11	0.417	0.010	26	21	0.529	0.007	0	0	0.544	0.018	0	0	0.500	0.354	3	2	0.399	0.016	0	0	0.491	0.031	0	0	0.500	0.191	0	0	0.500	0.358	1	11	0.393	0.014	1	3	0.518	0.017	8	13	0.516	0.010	4	9	0.423	0.010	8	11	0.485	0.009	9	14	0.462	0.009	4	4	0.462	0.023	2	0	0.487	0.088	2	2	0.464	0.013	12	6	0.517	0.010	14	14	0.493	0.009	2	7	0.508	0.012	3	4	0.370	0.015	5	7	0.382	0.015	2	4	0.422	0.024
chrVIII	152769	T	C	0	1	0.501	0.025	8	5	0.462	0.013	15	14	0.433	0.008	0	0	0.500	0.048	10	3	0.467	0.011	3	6	0.513	0.013	11	12	0.479	0.010	13	17	0.492	0.011	11	12	0.421	0.010	16	37	0.417	0.007	3	2	0.486	0.019	4	4	0.463	0.016	1	0	0.515	0.069	6	9	0.441	0.010	3	2	0.457	0.027	5	24	0.416	0.010	2	0	0.490	0.019	0	0	0.500	0.354	2	0	0.419	0.016	0	0	0.467	0.091	1	4	0.407	0.016	9	12	0.417	0.010	32	24	0.529	0.007	2	4	0.544	0.018	0	0	0.500	0.354	4	4	0.399	0.016	0	0	0.491	0.031	0	0	0.500	0.191	0	0	0.500	0.358	3	17	0.393	0.014	8	3	0.518	0.017	8	14	0.516	0.010	6	11	0.423	0.010	6	14	0.485	0.009	17	14	0.462	0.009	6	1	0.462	0.023	0	0	0.487	0.088	9	2	0.464	0.013	15	8	0.517	0.010	23	18	0.493	0.009	5	11	0.508	0.012	1	3	0.370	0.015	5	10	0.382	0.015	2	4	0.422	0.024
chrVIII	152802	T	C	0	3	0.501	0.025	11	7	0.462	0.013	18	13	0.433	0.008	0	2	0.500	0.048	16	7	0.467	0.011	7	6	0.513	0.013	11	16	0.479	0.010	14	12	0.492	0.011	13	13	0.421	0.010	20	36	0.417	0.007	6	4	0.486	0.019	6	4	0.463	0.016	1	0	0.515	0.069	12	11	0.441	0.010	3	1	0.457	0.027	10	19	0.416	0.010	5	1	0.490	0.019	0	0	0.500	0.354	2	8	0.419	0.016	0	0	0.467	0.091	6	7	0.407	0.016	8	15	0.417	0.010	32	31	0.529	0.007	3	3	0.544	0.018	0	0	0.500	0.354	4	10	0.399	0.016	2	3	0.491	0.031	0	0	0.500	0.191	0	0	0.500	0.358	6	11	0.393	0.014	7	1	0.518	0.017	10	10	0.516	0.010	8	12	0.423	0.010	6	13	0.485	0.009	18	19	0.462	0.009	2	6	0.462	0.023	0	0	0.487	0.088	16	6	0.464	0.013	17	12	0.517	0.010	29	21	0.493	0.009	6	17	0.508	0.012	6	9	0.370	0.015	2	15	0.382	0.015	2	1	0.422	0.024
chrVIII	152914	T	A	2	4	0.499	0.025	12	8	0.462	0.013	23	22	0.432	0.008	2	0	0.500	0.048	17	8	0.468	0.011	13	3	0.513	0.013	13	12	0.479	0.010	15	16	0.492	0.011	9	21	0.420	0.010	27	37	0.418	0.007	6	6	0.486	0.019	10	8	0.463	0.016	1	0	0.515	0.069	8	19	0.440	0.010	3	5	0.457	0.027	9	11	0.416	0.010	8	3	0.490	0.019	0	0	0.500	0.354	3	13	0.416	0.016	0	0	0.467	0.091	12	8	0.407	0.017	17	14	0.417	0.010	33	37	0.528	0.007	5	7	0.544	0.018	0	0	0.500	0.354	11	13	0.399	0.016	6	1	0.491	0.031	0	0	0.500	0.191	0	0	0.500	0.358	4	12	0.393	0.014	1	6	0.518	0.017	19	27	0.515	0.010	17	7	0.423	0.011	11	16	0.485	0.009	20	19	0.463	0.009	2	2	0.462	0.023	2	0	0.487	0.088	17	4	0.465	0.013	27	5	0.516	0.010	40	23	0.492	0.009	12	13	0.507	0.012	6	14	0.369	0.015	4	10	0.383	0.015	2	5	0.422	0.024
chrVIII	152925	T	C	2	4	0.499	0.025	12	8	0.462	0.013	24	24	0.432	0.008	2	0	0.500	0.048	14	11	0.468	0.011	13	4	0.513	0.013	12	13	0.479	0.010	14	15	0.492	0.011	8	19	0.420	0.010	26	39	0.418	0.007	7	7	0.486	0.019	8	10	0.463	0.016	1	0	0.515	0.069	10	18	0.440	0.010	6	5	0.457	0.027	9	10	0.416	0.010	7	2	0.490	0.019	0	0	0.500	0.354	3	11	0.416	0.016	0	0	0.467	0.091	12	8	0.407	0.017	17	15	0.417	0.010	33	37	0.528	0.007	6	7	0.544	0.018	0	0	0.500	0.354	10	13	0.399	0.016	6	2	0.491	0.031	0	0	0.500	0.191	0	0	0.500	0.358	6	12	0.393	0.014	0	6	0.518	0.017	18	32	0.515	0.010	18	8	0.423	0.011	10	19	0.485	0.009	13	22	0.463	0.009	1	4	0.462	0.023	2	0	0.487	0.088	15	5	0.465	0.013	24	4	0.516	0.010	39	23	0.492	0.009	10	14	0.507	0.012	6	13	0.369	0.015	3	11	0.383	0.015	2	5	0.422	0.024
chrVIII	152944	T	C	1	1	0.499	0.025	13	7	0.462	0.013	24	20	0.432	0.008	0	0	0.500	0.048	16	12	0.468	0.011	12	5	0.513	0.013	11	11	0.479	0.010	13	8	0.492	0.011	3	17	0.420	0.010	25	37	0.418	0.007	9	5	0.486	0.019	8	6	0.463	0.016	3	0	0.515	0.069	11	15	0.440	0.010	5	5	0.457	0.027	6	10	0.416	0.010	9	2	0.490	0.019	0	0	0.500	0.354	3	9	0.416	0.016	0	0	0.467	0.091	8	8	0.407	0.017	18	14	0.417	0.010	29	29	0.528	0.007	6	8	0.544	0.018	0	0	0.500	0.354	6	7	0.399	0.016	4	2	0.491	0.031	0	0	0.500	0.191	0	0	0.500	0.358	4	12	0.393	0.014	0	5	0.518	0.017	16	26	0.515	0.010	16	9	0.423	0.011	12	17	0.485	0.009	12	19	0.463	0.009	1	3	0.462	0.023	0	0	0.487	0.088	10	6	0.465	0.013	21	7	0.516	0.010	28	20	0.492	0.009	9	13	0.507	0.012	6	12	0.369	0.015	3	7	0.383	0.015	1	4	0.422	0.024
chrVIII	152946	G	A	1	1	0.499	0.025	13	7	0.462	0.013	24	20	0.432	0.008	0	0	0.500	0.048	16	12	0.468	0.011	12	5	0.513	0.013	11	11	0.479	0.010	13	8	0.492	0.011	3	17	0.420	0.010	25	37	0.418	0.007	9	5	0.486	0.019	8	6	0.463	0.016	3	0	0.515	0.069	11	15	0.440	0.010	5	5	0.457	0.027	6	10	0.416	0.010	9	2	0.490	0.019	0	0	0.500	0.354	3	9	0.416	0.016	0	0	0.467	0.091	8	8	0.407	0.017	18	14	0.417	0.010	29	29	0.528	0.007	6	8	0.544	0.018	0	0	0.500	0.354	6	7	0.399	0.016	4	2	0.491	0.031	0	0	0.500	0.191	0	0	0.500	0.358	4	12	0.393	0.014	0	5	0.518	0.017	16	26	0.515	0.010	16	9	0.423	0.011	12	17	0.485	0.009	12	19	0.463	0.009	1	3	0.462	0.023	0	0	0.487	0.088	10	6	0.465	0.013	21	7	0.516	0.010	28	20	0.492	0.009	9	13	0.507	0.012	6	12	0.369	0.015	3	7	0.383	0.015	1	4	0.422	0.024
chrVIII	153195	A	G	6	3	0.496	0.024	5	12	0.463	0.013	26	27	0.431	0.008	2	0	0.502	0.047	20	13	0.470	0.011	7	14	0.514	0.013	19	20	0.479	0.010	12	15	0.492	0.011	14	13	0.419	0.009	36	59	0.417	0.007	4	8	0.484	0.019	11	1	0.462	0.016	0	3	0.515	0.069	28	18	0.440	0.010	2	4	0.451	0.027	12	26	0.415	0.010	2	5	0.492	0.018	0	0	0.500	0.354	10	3	0.419	0.016	0	2	0.467	0.091	9	11	0.409	0.016	24	25	0.415	0.010	50	44	0.528	0.007	11	9	0.544	0.018	0	0	0.500	0.354	8	12	0.397	0.016	4	9	0.491	0.031	0	0	0.500	0.180	0	0	0.500	0.358	5	11	0.393	0.014	3	6	0.518	0.017	15	18	0.516	0.010	13	18	0.423	0.010	30	24	0.486	0.009	22	24	0.464	0.009	2	8	0.461	0.023	0	1	0.488	0.084	14	7	0.462	0.013	22	17	0.516	0.009	23	31	0.489	0.009	15	13	0.509	0.012	4	12	0.371	0.015	7	9	0.380	0.015	2	0	0.418	0.024
chrVIII	153282	G	A	5	3	0.496	0.024	14	13	0.463	0.013	26	26	0.431	0.008	2	6	0.502	0.047	26	16	0.470	0.011	13	11	0.514	0.013	25	24	0.479	0.010	20	19	0.492	0.011	20	26	0.419	0.009	31	63	0.417	0.007	9	5	0.484	0.019	9	12	0.462	0.016	2	0	0.515	0.069	24	13	0.440	0.010	5	6	0.451	0.027	14	23	0.415	0.010	4	6	0.492	0.018	0	0	0.500	0.354	5	14	0.419	0.016	0	2	0.467	0.091	12	13	0.409	0.016	18	31	0.415	0.010	34	42	0.528	0.007	7	3	0.544	0.018	0	0	0.500	0.354	8	17	0.397	0.016	1	6	0.491	0.031	2	2	0.500	0.180	0	0	0.500	0.358	7	6	0.393	0.014	6	7	0.518	0.017	19	20	0.516	0.010	15	28	0.423	0.010	18	24	0.486	0.009	18	34	0.464	0.009	1	4	0.461	0.023	0	2	0.488	0.084	14	8	0.462	0.013	17	25	0.516	0.009	22	26	0.489	0.009	10	13	0.509	0.012	13	18	0.371	0.015	17	5	0.380	0.015	0	3	0.418	0.024
chrVIII	153442	G	A	9	4	0.496	0.024	8	13	0.463	0.013	29	29	0.431	0.008	3	2	0.502	0.047	21	22	0.470	0.011	16	15	0.514	0.013	23	25	0.479	0.010	20	18	0.492	0.011	22	23	0.419	0.009	37	54	0.417	0.007	12	5	0.484	0.019	3	9	0.462	0.016	2	2	0.515	0.069	18	21	0.440	0.010	4	8	0.451	0.027	21	27	0.415	0.010	5	4	0.492	0.018	0	0	0.500	0.354	9	8	0.419	0.016	0	0	0.467	0.091	11	12	0.409	0.016	27	19	0.415	0.010	49	29	0.528	0.007	4	6	0.544	0.018	0	0	0.500	0.354	9	11	0.397	0.016	1	1	0.491	0.031	2	0	0.500	0.180	0	0	0.500	0.358	3	6	0.394	0.014	4	3	0.518	0.017	35	26	0.516	0.010	20	21	0.423	0.010	30	37	0.486	0.009	25	30	0.464	0.009	3	7	0.461	0.023	1	0	0.488	0.084	13	11	0.462	0.013	26	31	0.516	0.009	33	24	0.489	0.009	15	16	0.509	0.012	5	13	0.371	0.015	1	6	0.380	0.015	0	2	0.418	0.024
chrVIII	153651	G	A	6	14	0.493	0.024	13	10	0.466	0.013	29	47	0.431	0.008	0	0	0.502	0.047	27	29	0.473	0.011	16	16	0.516	0.013	26	32	0.480	0.009	15	22	0.488	0.011	25	35	0.418	0.009	41	52	0.417	0.006	5	4	0.486	0.018	1	10	0.461	0.016	7	1	0.515	0.069	20	29	0.439	0.010	1	3	0.447	0.026	22	21	0.414	0.009	7	4	0.493	0.018	0	0	0.500	0.354	12	10	0.419	0.015	0	0	0.467	0.091	10	8	0.405	0.016	20	39	0.415	0.009	51	70	0.526	0.007	17	7	0.543	0.018	0	0	0.500	0.354	12	6	0.397	0.016	2	8	0.492	0.030	0	0	0.500	0.180	0	0	0.500	0.358	6	13	0.395	0.014	7	9	0.513	0.017	26	27	0.517	0.010	23	24	0.421	0.010	42	32	0.484	0.009	33	24	0.464	0.009	5	6	0.467	0.022	1	0	0.488	0.084	11	23	0.464	0.013	40	23	0.513	0.009	31	26	0.487	0.009	20	15	0.509	0.011	5	10	0.367	0.015	9	22	0.382	0.014	1	1	0.418	0.023
chrVIII	153731	T	C	8	16	0.493	0.024	11	14	0.466	0.013	31	44	0.431	0.008	2	0	0.502	0.047	19	29	0.473	0.011	12	19	0.516	0.013	36	31	0.480	0.009	15	37	0.488	0.011	21	29	0.418	0.009	56	55	0.417	0.006	7	12	0.486	0.018	7	11	0.461	0.016	4	1	0.515	0.069	20	32	0.439	0.010	1	10	0.447	0.026	22	25	0.414	0.009	9	8	0.493	0.018	0	0	0.500	0.354	14	14	0.419	0.015	0	2	0.467	0.091	10	8	0.405	0.016	18	29	0.415	0.009	41	66	0.526	0.007	15	5	0.543	0.018	0	0	0.500	0.354	10	5	0.397	0.016	7	4	0.492	0.030	0	0	0.500	0.180	0	0	0.500	0.358	6	18	0.395	0.014	11	12	0.513	0.017	28	25	0.517	0.010	22	21	0.421	0.010	34	27	0.484	0.009	40	18	0.464	0.009	3	2	0.467	0.022	0	0	0.488	0.084	14	23	0.464	0.013	35	22	0.513	0.009	25	26	0.487	0.009	23	20	0.509	0.011	7	12	0.367	0.015	6	22	0.382	0.014	1	2	0.418	0.023
chrVIII	153963	A	G	0	4	0.493	0.024	4	5	0.466	0.013	16	25	0.430	0.008	0	0	0.502	0.047	5	6	0.472	0.011	8	8	0.517	0.013	8	10	0.479	0.009	10	10	0.488	0.011	5	14	0.419	0.009	22	31	0.417	0.006	0	1	0.483	0.018	2	3	0.460	0.016	1	0	0.515	0.069	7	5	0.440	0.010	0	5	0.447	0.026	7	17	0.414	0.009	7	7	0.494	0.018	0	0	0.500	0.354	5	4	0.419	0.015	0	0	0.467	0.091	1	5	0.405	0.016	6	20	0.413	0.009	33	25	0.526	0.007	3	3	0.543	0.018	0	0	0.500	0.354	2	8	0.397	0.016	0	2	0.492	0.030	0	0	0.500	0.180	0	0	0.500	0.357	6	7	0.397	0.014	4	3	0.512	0.017	10	16	0.517	0.010	1	14	0.422	0.010	10	14	0.484	0.009	13	22	0.464	0.009	1	2	0.467	0.022	0	2	0.488	0.084	7	11	0.464	0.013	12	15	0.515	0.009	13	17	0.487	0.009	10	5	0.510	0.011	3	4	0.368	0.015	1	10	0.381	0.014	0	0	0.418	0.023
chrVIII	154167	C	T	0	2	0.495	0.024	4	5	0.466	0.013	14	22	0.431	0.008	2	2	0.502	0.047	8	8	0.474	0.010	7	5	0.518	0.013	15	9	0.479	0.009	7	11	0.489	0.011	7	13	0.419	0.009	17	29	0.418	0.006	2	4	0.481	0.018	5	4	0.459	0.016	0	0	0.508	0.067	6	13	0.440	0.010	3	1	0.445	0.026	6	10	0.415	0.009	3	2	0.495	0.018	0	0	0.500	0.354	1	2	0.420	0.015	0	0	0.466	0.087	3	7	0.405	0.016	6	11	0.412	0.009	24	25	0.528	0.007	9	2	0.539	0.018	0	0	0.500	0.354	0	3	0.398	0.015	2	3	0.492	0.030	0	0	0.500	0.180	0	0	0.500	0.296	4	8	0.397	0.014	5	6	0.513	0.017	11	16	0.517	0.010	8	6	0.422	0.010	10	14	0.485	0.009	8	12	0.463	0.009	5	4	0.469	0.022	0	0	0.484	0.081	2	3	0.465	0.013	10	8	0.512	0.009	9	15	0.487	0.009	8	7	0.510	0.011	3	4	0.368	0.015	0	7	0.378	0.014	0	2	0.419	0.023
chrVIII	154225	T	C	0	1	0.495	0.024	3	1	0.466	0.013	8	8	0.431	0.008	0	2	0.502	0.047	3	5	0.474	0.010	9	6	0.518	0.013	6	4	0.479	0.009	3	9	0.489	0.011	5	8	0.419	0.009	18	20	0.418	0.006	2	0	0.481	0.018	5	3	0.459	0.016	0	0	0.508	0.067	2	8	0.440	0.010	2	0	0.445	0.026	6	12	0.415	0.009	1	3	0.495	0.018	0	0	0.500	0.354	2	0	0.420	0.015	0	0	0.466	0.087	3	6	0.405	0.016	5	9	0.412	0.009	15	17	0.528	0.007	5	1	0.539	0.018	0	0	0.500	0.354	0	8	0.398	0.015	0	1	0.492	0.030	0	0	0.500	0.180	0	0	0.500	0.296	1	3	0.397	0.014	2	4	0.513	0.017	7	7	0.517	0.010	7	6	0.422	0.010	12	16	0.485	0.009	3	9	0.463	0.009	3	4	0.469	0.022	0	0	0.484	0.081	3	3	0.465	0.013	5	8	0.512	0.009	18	12	0.487	0.009	6	9	0.510	0.011	1	3	0.368	0.015	1	5	0.378	0.014	0	1	0.419	0.023
chrVIII	154229	C	T	0	1	0.495	0.024	3	1	0.466	0.013	8	8	0.431	0.008	0	2	0.502	0.047	3	5	0.474	0.010	9	6	0.518	0.013	6	4	0.479	0.009	3	9	0.489	0.011	5	8	0.419	0.009	18	20	0.418	0.006	2	0	0.481	0.018	5	3	0.459	0.016	0	0	0.508	0.067	2	8	0.440	0.010	2	0	0.445	0.026	6	12	0.415	0.009	1	3	0.495	0.018	0	0	0.500	0.354	2	0	0.420	0.015	0	0	0.466	0.087	3	6	0.405	0.016	5	9	0.412	0.009	15	17	0.528	0.007	5	1	0.539	0.018	0	0	0.500	0.354	0	8	0.398	0.015	0	1	0.492	0.030	0	0	0.500	0.180	0	0	0.500	0.296	1	3	0.397	0.014	2	4	0.513	0.017	7	7	0.517	0.010	7	6	0.422	0.010	12	16	0.485	0.009	3	9	0.463	0.009	3	4	0.469	0.022	0	0	0.484	0.081	3	3	0.465	0.013	5	8	0.512	0.009	18	12	0.487	0.009	6	9	0.510	0.011	1	3	0.368	0.015	1	5	0.378	0.014	0	1	0.419	0.023
chrVIII	154554	C	T	0	0	0.495	0.024	4	0	0.466	0.013	6	15	0.431	0.008	2	0	0.502	0.047	3	9	0.473	0.010	0	4	0.518	0.013	8	6	0.479	0.009	6	2	0.489	0.011	2	8	0.419	0.009	14	11	0.418	0.006	0	1	0.481	0.018	0	1	0.459	0.016	0	0	0.508	0.067	8	1	0.440	0.010	5	1	0.445	0.026	6	10	0.415	0.009	0	0	0.495	0.018	0	0	0.500	0.354	0	1	0.420	0.015	0	0	0.466	0.087	1	3	0.405	0.016	8	9	0.412	0.009	10	9	0.528	0.007	2	3	0.539	0.018	0	0	0.500	0.354	1	2	0.397	0.015	0	2	0.492	0.030	0	0	0.500	0.180	0	0	0.500	0.296	1	4	0.397	0.014	1	2	0.513	0.017	1	8	0.517	0.010	3	5	0.422	0.010	14	4	0.485	0.009	10	3	0.463	0.009	2	2	0.469	0.022	0	0	0.484	0.081	0	6	0.465	0.013	5	6	0.512	0.009	6	3	0.487	0.009	3	4	0.510	0.011	0	0	0.368	0.015	2	0	0.378	0.014	0	0	0.419	0.023
chrVIII	154571	G	A	0	0	0.495	0.024	3	0	0.466	0.013	6	12	0.431	0.008	2	0	0.502	0.047	3	11	0.473	0.010	0	4	0.518	0.013	9	5	0.479	0.009	5	4	0.489	0.011	4	8	0.419	0.009	16	13	0.418	0.006	0	1	0.481	0.018	0	2	0.459	0.016	0	0	0.508	0.067	9	1	0.440	0.010	4	1	0.445	0.026	7	10	0.415	0.009	0	0	0.495	0.018	0	0	0.500	0.354	0	3	0.420	0.015	0	0	0.466	0.087	2	2	0.405	0.016	7	10	0.412	0.009	12	9	0.528	0.007	5	3	0.539	0.018	0	0	0.500	0.354	1	3	0.397	0.015	0	2	0.492	0.030	0	0	0.500	0.180	0	0	0.500	0.296	1	3	0.397	0.014	1	5	0.513	0.017	2	9	0.517	0.010	2	4	0.422	0.010	16	4	0.485	0.009	9	6	0.463	0.009	1	2	0.469	0.022	0	0	0.484	0.081	0	4	0.465	0.013	5	7	0.512	0.009	7	6	0.487	0.009	5	3	0.510	0.011	0	0	0.368	0.015	2	2	0.378	0.014	0	0	0.419	0.023
chrVIII	154608	A	G	0	0	0.495	0.024	2	0	0.466	0.013	6	12	0.431	0.008	2	0	0.502	0.047	2	10	0.473	0.010	1	4	0.518	0.013	7	7	0.479	0.009	3	5	0.489	0.011	3	11	0.419	0.009	13	14	0.418	0.006	0	0	0.481	0.018	0	1	0.459	0.016	0	0	0.508	0.067	7	4	0.440	0.010	4	1	0.445	0.026	9	12	0.415	0.009	0	0	0.495	0.018	0	0	0.500	0.354	0	3	0.420	0.015	0	0	0.466	0.087	1	5	0.405	0.016	8	8	0.412	0.009	10	15	0.528	0.007	5	2	0.539	0.018	0	0	0.500	0.354	1	4	0.397	0.015	0	2	0.492	0.030	0	0	0.500	0.180	0	0	0.500	0.296	2	4	0.397	0.014	1	5	0.513	0.017	6	4	0.517	0.010	2	7	0.422	0.010	12	4	0.485	0.009	10	8	0.463	0.009	1	2	0.469	0.022	0	0	0.484	0.081	0	4	0.465	0.013	5	9	0.512	0.009	10	7	0.487	0.009	4	2	0.510	0.011	1	0	0.368	0.015	1	2	0.378	0.014	0	0	0.419	0.023
chrVIII	154677	T	A	3	1	0.495	0.024	2	1	0.466	0.013	2	12	0.431	0.008	0	0	0.502	0.047	6	5	0.473	0.010	4	6	0.518	0.013	6	12	0.479	0.009	4	4	0.489	0.011	1	10	0.419	0.009	14	18	0.418	0.006	0	3	0.481	0.018	1	0	0.459	0.016	0	0	0.508	0.067	10	6	0.440	0.010	2	0	0.445	0.026	8	16	0.415	0.009	0	4	0.495	0.018	0	0	0.500	0.354	1	4	0.420	0.015	0	0	0.466	0.087	3	8	0.405	0.016	6	8	0.412	0.009	12	12	0.528	0.007	5	1	0.539	0.018	0	0	0.500	0.354	1	6	0.397	0.015	0	0	0.492	0.030	0	0	0.500	0.180	0	0	0.500	0.296	3	5	0.397	0.014	0	4	0.513	0.017	7	6	0.517	0.010	2	10	0.422	0.010	11	6	0.485	0.009	6	12	0.463	0.009	0	5	0.469	0.022	0	0	0.484	0.081	2	4	0.465	0.013	7	5	0.512	0.009	15	4	0.487	0.009	0	3	0.510	0.011	4	2	0.368	0.015	2	5	0.378	0.014	0	0	0.419	0.023
chrVIII	154746	G	A	2	2	0.495	0.024	0	0	0.466	0.013	5	8	0.431	0.008	0	0	0.502	0.047	3	15	0.473	0.010	4	8	0.518	0.013	4	12	0.479	0.009	5	3	0.489	0.011	3	9	0.419	0.009	10	22	0.418	0.006	0	4	0.481	0.018	4	0	0.459	0.016	0	0	0.508	0.067	8	10	0.440	0.010	1	0	0.445	0.026	7	12	0.415	0.009	0	4	0.495	0.018	0	0	0.500	0.354	3	4	0.420	0.015	0	0	0.466	0.087	4	6	0.405	0.016	6	6	0.412	0.009	19	18	0.528	0.007	3	1	0.539	0.018	0	0	0.500	0.354	1	7	0.397	0.015	0	0	0.492	0.030	0	0	0.500	0.180	0	0	0.500	0.295	2	7	0.397	0.014	5	4	0.513	0.017	3	7	0.517	0.010	2	5	0.422	0.010	17	12	0.485	0.009	4	12	0.463	0.009	2	7	0.469	0.022	0	0	0.484	0.081	6	5	0.465	0.013	10	2	0.512	0.009	14	6	0.487	0.009	0	2	0.510	0.011	3	2	0.368	0.015	0	3	0.378	0.014	0	0	0.419	0.023
chrVIII	155087	C	T	2	0	0.495	0.024	6	1	0.466	0.013	2	7	0.431	0.008	2	0	0.502	0.047	6	4	0.473	0.010	0	2	0.518	0.013	3	8	0.479	0.009	5	1	0.489	0.011	3	9	0.419	0.009	6	14	0.418	0.006	1	2	0.481	0.018	0	0	0.459	0.016	0	0	0.508	0.067	3	5	0.440	0.010	0	0	0.445	0.026	2	13	0.415	0.009	1	0	0.495	0.018	0	0	0.500	0.354	0	4	0.420	0.015	0	2	0.466	0.087	1	2	0.405	0.016	8	9	0.412	0.009	11	10	0.528	0.007	0	0	0.539	0.018	0	1	0.500	0.354	0	4	0.397	0.015	0	0	0.492	0.030	0	0	0.500	0.180	0	0	0.500	0.295	1	4	0.398	0.014	0	2	0.513	0.017	6	7	0.517	0.010	3	4	0.422	0.010	6	2	0.485	0.009	4	8	0.463	0.009	0	3	0.469	0.022	0	0	0.484	0.081	5	3	0.465	0.013	2	8	0.512	0.009	6	12	0.487	0.009	4	2	0.510	0.011	0	3	0.368	0.015	5	1	0.378	0.014	2	1	0.419	0.023
chrVIII	155111	A	G	2	0	0.495	0.024	5	1	0.466	0.013	4	14	0.431	0.008	0	0	0.502	0.047	8	6	0.473	0.010	0	4	0.518	0.013	6	10	0.479	0.009	2	1	0.489	0.011	1	10	0.419	0.009	8	16	0.418	0.006	2	3	0.481	0.018	0	1	0.459	0.016	0	0	0.508	0.067	1	6	0.440	0.010	0	2	0.445	0.026	4	12	0.415	0.009	2	0	0.495	0.018	0	0	0.500	0.354	0	3	0.420	0.015	0	1	0.466	0.087	2	2	0.405	0.016	6	11	0.412	0.009	10	11	0.528	0.007	0	1	0.539	0.018	0	2	0.500	0.354	0	4	0.397	0.015	0	2	0.492	0.030	0	0	0.500	0.180	0	0	0.500	0.295	1	5	0.398	0.014	0	2	0.513	0.017	7	8	0.517	0.010	4	2	0.422	0.010	3	6	0.485	0.009	5	7	0.463	0.009	1	3	0.469	0.022	0	0	0.484	0.081	1	4	0.465	0.013	3	10	0.512	0.009	9	13	0.487	0.009	3	4	0.510	0.011	0	6	0.368	0.015	2	1	0.378	0.014	2	0	0.419	0.023
chrVIII	155175	T	C	2	0	0.495	0.024	5	3	0.466	0.013	8	11	0.431	0.008	1	0	0.502	0.047	4	8	0.473	0.010	0	3	0.518	0.013	7	7	0.479	0.009	2	2	0.489	0.011	2	11	0.419	0.009	12	14	0.418	0.006	4	1	0.481	0.018	0	4	0.459	0.016	0	0	0.508	0.067	2	5	0.440	0.010	1	2	0.445	0.026	10	12	0.415	0.009	4	0	0.495	0.018	0	0	0.500	0.354	2	2	0.420	0.015	0	0	0.466	0.087	3	2	0.405	0.016	7	11	0.412	0.009	7	9	0.528	0.007	2	1	0.539	0.018	0	2	0.500	0.354	0	4	0.397	0.015	0	2	0.492	0.030	0	0	0.500	0.180	0	0	0.500	0.295	0	2	0.398	0.014	0	2	0.513	0.017	5	8	0.517	0.010	6	10	0.422	0.010	3	5	0.485	0.009	4	2	0.463	0.009	0	7	0.469	0.022	0	0	0.484	0.081	2	5	0.465	0.013	7	8	0.512	0.009	10	8	0.487	0.009	3	3	0.510	0.011	2	3	0.368	0.015	0	1	0.378	0.014	3	0	0.419	0.023
chrVIII	155186	A	G	1	0	0.495	0.024	5	4	0.466	0.013	9	11	0.431	0.008	1	1	0.502	0.047	2	7	0.473	0.010	0	2	0.518	0.013	8	7	0.479	0.009	1	3	0.489	0.011	3	11	0.419	0.009	12	14	0.418	0.006	4	1	0.481	0.018	0	4	0.459	0.016	0	0	0.508	0.067	2	2	0.440	0.010	1	2	0.445	0.026	8	15	0.415	0.009	6	0	0.495	0.018	0	0	0.500	0.354	2	3	0.420	0.015	0	0	0.466	0.087	4	6	0.405	0.016	8	10	0.412	0.009	9	11	0.528	0.007	2	2	0.539	0.018	0	2	0.500	0.354	0	6	0.397	0.015	0	0	0.492	0.030	0	0	0.500	0.180	0	0	0.500	0.295	0	4	0.398	0.014	0	3	0.513	0.017	5	6	0.517	0.010	4	11	0.422	0.010	4	6	0.485	0.009	6	1	0.463	0.009	0	7	0.469	0.022	0	0	0.484	0.081	1	3	0.465	0.013	8	8	0.512	0.009	10	8	0.487	0.009	4	4	0.510	0.011	3	3	0.368	0.015	0	1	0.378	0.014	1	0	0.419	0.023
chrVIII	155470	C	T	0	0	0.495	0.024	11	0	0.466	0.013	19	10	0.431	0.008	2	0	0.502	0.047	12	2	0.473	0.010	4	8	0.518	0.013	3	9	0.479	0.009	1	4	0.489	0.011	6	6	0.419	0.009	14	17	0.418	0.006	6	3	0.481	0.018	0	2	0.459	0.016	0	0	0.508	0.067	12	6	0.440	0.010	10	2	0.445	0.026	13	10	0.415	0.009	7	5	0.495	0.018	0	0	0.500	0.354	5	6	0.420	0.015	3	0	0.466	0.087	0	3	0.405	0.016	10	8	0.412	0.009	19	20	0.528	0.007	2	4	0.539	0.018	0	0	0.500	0.354	2	4	0.397	0.015	0	1	0.492	0.030	0	1	0.500	0.180	0	0	0.500	0.295	5	0	0.398	0.014	8	3	0.513	0.017	4	12	0.517	0.010	4	4	0.422	0.010	2	7	0.485	0.009	17	6	0.463	0.009	1	0	0.469	0.022	0	0	0.484	0.081	4	2	0.465	0.013	10	7	0.512	0.009	15	11	0.487	0.009	2	4	0.510	0.011	2	8	0.368	0.015	1	2	0.378	0.014	1	0	0.419	0.023
chrVIII	155587	G	A	5	0	0.495	0.024	11	9	0.466	0.013	14	18	0.431	0.008	1	0	0.502	0.047	6	10	0.473	0.010	7	15	0.518	0.013	17	13	0.479	0.009	14	4	0.489	0.011	13	12	0.419	0.009	14	37	0.418	0.006	1	9	0.481	0.018	1	9	0.459	0.016	0	0	0.508	0.067	8	7	0.440	0.010	3	3	0.445	0.026	14	24	0.415	0.009	3	2	0.495	0.018	0	0	0.500	0.354	12	3	0.420	0.015	2	2	0.466	0.087	4	4	0.405	0.016	8	10	0.412	0.009	25	19	0.528	0.007	4	9	0.539	0.018	0	0	0.500	0.354	5	1	0.397	0.015	0	2	0.492	0.030	0	0	0.500	0.180	0	0	0.500	0.295	9	9	0.398	0.014	4	5	0.513	0.017	13	13	0.517	0.010	10	4	0.422	0.010	20	16	0.485	0.009	12	20	0.463	0.009	3	0	0.469	0.022	2	0	0.484	0.081	7	6	0.465	0.013	14	11	0.512	0.009	14	18	0.487	0.009	2	6	0.510	0.011	10	10	0.368	0.015	2	3	0.378	0.014	3	10	0.419	0.023
chrVIII	155635	G	A	8	0	0.495	0.024	15	8	0.466	0.013	12	21	0.431	0.008	0	0	0.502	0.047	14	11	0.473	0.010	10	19	0.518	0.013	18	17	0.479	0.009	14	7	0.489	0.011	17	13	0.419	0.009	23	42	0.418	0.006	2	10	0.481	0.018	3	8	0.459	0.016	0	0	0.508	0.067	5	16	0.440	0.010	2	4	0.445	0.026	15	22	0.415	0.009	0	2	0.495	0.018	0	0	0.500	0.354	15	5	0.420	0.015	0	2	0.466	0.087	7	2	0.405	0.016	10	8	0.412	0.009	27	23	0.528	0.007	7	8	0.539	0.018	0	0	0.500	0.354	6	2	0.397	0.015	0	2	0.492	0.030	0	0	0.500	0.179	0	0	0.500	0.295	11	16	0.398	0.014	4	9	0.513	0.017	15	15	0.517	0.010	13	5	0.422	0.010	22	17	0.485	0.009	15	25	0.463	0.009	2	1	0.469	0.022	2	0	0.484	0.081	8	8	0.465	0.013	21	12	0.512	0.009	15	24	0.487	0.009	4	6	0.510	0.011	10	11	0.368	0.015	4	8	0.378	0.014	5	9	0.419	0.023
chrVIII	155994	G	T	2	2	0.495	0.024	4	6	0.466	0.013	13	21	0.431	0.008	0	0	0.502	0.047	7	6	0.473	0.010	3	7	0.518	0.013	9	12	0.479	0.009	6	6	0.489	0.011	6	14	0.419	0.009	14	27	0.418	0.006	3	1	0.481	0.018	5	4	0.459	0.015	0	0	0.508	0.067	4	11	0.440	0.010	2	0	0.445	0.026	5	8	0.415	0.009	1	1	0.495	0.018	0	0	0.500	0.354	4	5	0.420	0.015	1	2	0.466	0.087	5	5	0.405	0.016	5	10	0.412	0.009	20	19	0.528	0.007	5	1	0.539	0.018	0	0	0.500	0.354	4	3	0.397	0.015	1	2	0.492	0.030	0	0	0.500	0.179	0	0	0.500	0.295	0	7	0.398	0.014	3	2	0.513	0.017	6	7	0.517	0.010	3	16	0.422	0.010	10	18	0.485	0.009	14	13	0.463	0.009	3	4	0.469	0.022	0	0	0.484	0.081	7	3	0.465	0.013	16	5	0.512	0.009	12	8	0.487	0.009	3	7	0.510	0.011	7	3	0.368	0.015	0	6	0.378	0.014	0	1	0.418	0.023
chrVIII	156043	T	A	4	3	0.495	0.024	3	9	0.466	0.013	15	24	0.431	0.008	0	0	0.502	0.047	9	10	0.473	0.010	3	8	0.518	0.013	10	15	0.479	0.009	9	13	0.489	0.011	3	21	0.419	0.009	16	33	0.418	0.006	4	2	0.481	0.018	3	2	0.459	0.015	0	0	0.508	0.067	5	9	0.440	0.010	5	2	0.445	0.026	9	22	0.415	0.009	0	2	0.495	0.018	0	0	0.500	0.354	5	10	0.420	0.015	2	2	0.466	0.087	2	2	0.405	0.016	8	18	0.412	0.009	24	25	0.528	0.007	3	2	0.539	0.018	0	0	0.500	0.354	5	5	0.397	0.015	2	3	0.492	0.030	0	0	0.500	0.179	0	0	0.500	0.295	2	9	0.398	0.014	7	7	0.513	0.017	10	8	0.517	0.010	9	14	0.422	0.010	8	9	0.485	0.009	19	20	0.463	0.009	3	4	0.469	0.022	1	0	0.484	0.081	5	8	0.465	0.013	23	10	0.512	0.009	21	11	0.487	0.009	14	10	0.510	0.011	9	3	0.368	0.015	0	10	0.378	0.014	0	7	0.418	0.023
chrVIII	156096	A	C	5	4	0.495	0.024	7	17	0.466	0.013	17	34	0.431	0.008	0	1	0.502	0.047	14	14	0.473	0.010	8	8	0.518	0.013	14	17	0.479	0.009	13	19	0.489	0.011	3	24	0.419	0.009	20	37	0.418	0.006	11	5	0.481	0.018	5	2	0.459	0.015	0	2	0.508	0.067	10	12	0.440	0.010	5	4	0.445	0.026	17	33	0.415	0.009	1	4	0.495	0.018	0	0	0.500	0.354	8	12	0.420	0.015	4	0	0.466	0.087	5	7	0.405	0.016	10	27	0.412	0.009	26	31	0.528	0.007	2	2	0.539	0.018	2	0	0.500	0.354	5	9	0.397	0.015	0	2	0.492	0.030	0	0	0.500	0.179	0	0	0.500	0.295	2	10	0.398	0.014	8	7	0.513	0.017	18	14	0.517	0.010	5	18	0.422	0.010	8	12	0.485	0.009	24	21	0.463	0.009	4	5	0.469	0.022	4	1	0.484	0.081	6	13	0.465	0.013	23	12	0.512	0.009	24	16	0.487	0.009	10	8	0.510	0.011	8	12	0.368	0.015	0	14	0.378	0.014	4	10	0.418	0.023
chrVIII	156307	T	C	5	3	0.495	0.024	9	14	0.466	0.013	19	33	0.431	0.008	0	0	0.502	0.048	11	26	0.473	0.010	5	13	0.518	0.013	7	25	0.479	0.009	15	14	0.489	0.011	24	17	0.419	0.009	34	58	0.418	0.006	3	4	0.481	0.018	1	8	0.459	0.015	0	0	0.508	0.067	11	14	0.440	0.010	2	5	0.445	0.026	14	36	0.415	0.009	9	5	0.495	0.018	0	0	0.500	0.354	8	11	0.420	0.015	2	0	0.466	0.087	6	11	0.405	0.016	15	17	0.412	0.009	30	34	0.528	0.007	4	0	0.539	0.018	0	0	0.500	0.354	2	19	0.397	0.015	3	2	0.492	0.030	0	1	0.500	0.179	0	0	0.500	0.295	2	4	0.398	0.014	4	5	0.513	0.017	19	21	0.517	0.010	11	19	0.422	0.010	21	23	0.485	0.009	10	27	0.463	0.009	7	7	0.469	0.022	1	3	0.484	0.081	8	11	0.465	0.013	21	17	0.512	0.009	22	28	0.487	0.009	13	14	0.510	0.011	5	5	0.368	0.015	4	10	0.378	0.014	2	6	0.418	0.023
chrVIII	156420	T	C	3	1	0.494	0.024	11	6	0.466	0.013	10	22	0.431	0.008	0	0	0.502	0.048	13	8	0.473	0.010	10	12	0.518	0.013	5	11	0.479	0.009	7	8	0.489	0.011	18	28	0.419	0.009	19	38	0.418	0.006	2	3	0.481	0.018	1	7	0.459	0.015	0	1	0.508	0.067	13	15	0.440	0.010	5	4	0.445	0.026	9	19	0.415	0.009	6	0	0.495	0.018	0	0	0.500	0.354	9	10	0.420	0.015	2	0	0.466	0.087	8	11	0.405	0.016	13	17	0.412	0.009	38	27	0.528	0.007	10	3	0.539	0.018	0	0	0.500	0.354	2	10	0.397	0.015	0	1	0.492	0.030	0	1	0.500	0.179	0	0	0.500	0.295	4	9	0.398	0.014	2	7	0.513	0.017	10	12	0.517	0.010	2	9	0.422	0.010	16	16	0.485	0.009	10	17	0.463	0.009	6	1	0.469	0.022	0	2	0.484	0.081	10	5	0.465	0.013	16	21	0.512	0.009	14	12	0.487	0.009	5	10	0.510	0.011	6	18	0.368	0.015	0	7	0.378	0.014	3	5	0.418	0.023
chrVIII	156477	A	G	5	1	0.494	0.024	8	5	0.466	0.013	13	17	0.431	0.008	0	0	0.502	0.048	2	5	0.473	0.010	5	12	0.518	0.013	4	8	0.479	0.009	5	9	0.489	0.011	9	24	0.419	0.009	18	42	0.418	0.006	1	2	0.481	0.018	5	8	0.459	0.015	1	1	0.508	0.067	9	11	0.440	0.010	3	1	0.445	0.026	8	13	0.415	0.009	4	0	0.495	0.018	0	0	0.500	0.354	5	8	0.420	0.015	0	0	0.466	0.087	4	7	0.405	0.016	15	26	0.412	0.009	42	27	0.528	0.007	6	2	0.539	0.018	0	0	0.500	0.354	3	7	0.397	0.015	0	2	0.492	0.030	0	0	0.500	0.179	0	0	0.500	0.295	7	11	0.398	0.014	2	3	0.513	0.017	4	14	0.517	0.010	4	3	0.422	0.010	9	12	0.485	0.009	14	14	0.463	0.009	6	2	0.469	0.022	0	0	0.484	0.081	10	1	0.465	0.013	9	7	0.512	0.009	13	6	0.487	0.009	5	6	0.510	0.011	5	15	0.368	0.015	1	11	0.378	0.014	1	1	0.418	0.023
chrVIII	156690	A	C	3	2	0.494	0.024	9	17	0.466	0.013	15	22	0.431	0.008	0	2	0.502	0.048	11	19	0.473	0.010	8	6	0.518	0.013	19	16	0.479	0.009	9	3	0.489	0.011	7	13	0.419	0.009	25	33	0.418	0.006	2	9	0.481	0.018	8	4	0.459	0.015	0	0	0.508	0.067	8	15	0.440	0.010	4	3	0.445	0.026	9	9	0.415	0.009	3	1	0.495	0.018	0	0	0.500	0.354	3	5	0.420	0.015	1	0	0.466	0.087	3	4	0.405	0.016	12	13	0.412	0.009	36	23	0.528	0.007	7	7	0.539	0.018	0	0	0.500	0.354	5	4	0.397	0.015	4	0	0.492	0.030	0	0	0.500	0.179	0	2	0.500	0.295	3	13	0.398	0.014	3	4	0.513	0.017	15	6	0.517	0.010	13	10	0.422	0.010	18	21	0.485	0.009	11	18	0.463	0.009	3	4	0.469	0.022	0	0	0.484	0.081	2	11	0.465	0.013	15	12	0.512	0.009	20	14	0.487	0.009	12	6	0.510	0.011	5	2	0.368	0.015	6	10	0.378	0.014	1	6	0.418	0.023
chrVIII	156698	T	G	3	3	0.494	0.024	8	16	0.466	0.013	20	22	0.431	0.008	0	2	0.502	0.048	11	20	0.473	0.010	8	4	0.518	0.013	19	15	0.479	0.009	9	5	0.489	0.011	8	11	0.419	0.009	24	28	0.418	0.006	2	10	0.481	0.018	8	4	0.459	0.015	0	0	0.508	0.067	7	14	0.440	0.010	4	3	0.445	0.026	8	11	0.415	0.009	3	1	0.495	0.018	0	0	0.500	0.354	3	4	0.420	0.015	1	0	0.466	0.087	3	4	0.405	0.016	13	15	0.412	0.009	34	22	0.528	0.007	6	7	0.539	0.018	0	0	0.500	0.354	6	2	0.397	0.015	4	0	0.492	0.030	0	0	0.500	0.179	0	2	0.500	0.295	3	14	0.398	0.014	2	5	0.513	0.017	17	6	0.517	0.010	16	11	0.422	0.010	19	22	0.485	0.009	11	16	0.463	0.009	3	3	0.469	0.022	0	0	0.484	0.081	2	10	0.465	0.013	16	11	0.512	0.009	20	15	0.487	0.009	15	4	0.510	0.011	4	2	0.368	0.015	6	12	0.378	0.014	1	6	0.418	0.023
chrVIII	156724	C	T	3	2	0.494	0.024	10	15	0.466	0.013	20	22	0.431	0.008	1	2	0.502	0.048	12	22	0.473	0.010	9	6	0.518	0.013	18	16	0.479	0.009	8	8	0.489	0.011	8	11	0.419	0.009	21	22	0.418	0.006	1	6	0.481	0.018	8	6	0.459	0.015	1	0	0.508	0.067	9	14	0.440	0.010	4	4	0.445	0.026	10	12	0.415	0.009	3	2	0.495	0.018	0	0	0.500	0.354	3	3	0.420	0.015	1	0	0.466	0.087	3	3	0.405	0.016	15	15	0.412	0.009	30	19	0.528	0.007	7	7	0.539	0.018	0	0	0.500	0.354	9	3	0.397	0.015	3	0	0.492	0.030	0	0	0.500	0.179	0	1	0.500	0.295	1	11	0.398	0.014	4	6	0.513	0.017	16	7	0.517	0.010	17	9	0.422	0.010	17	22	0.485	0.009	12	17	0.463	0.009	4	2	0.469	0.022	0	0	0.484	0.081	2	10	0.465	0.013	17	13	0.512	0.009	22	15	0.487	0.009	13	4	0.510	0.011	3	3	0.368	0.015	6	10	0.378	0.014	1	5	0.418	0.023
chrVIII	156924	G	A	0	0	0.494	0.024	12	6	0.467	0.013	10	10	0.431	0.008	0	0	0.502	0.048	6	18	0.473	0.010	5	1	0.518	0.013	5	9	0.479	0.009	6	10	0.489	0.011	4	13	0.419	0.009	27	26	0.418	0.006	2	4	0.481	0.018	1	0	0.459	0.015	1	0	0.508	0.067	7	8	0.440	0.010	0	0	0.445	0.026	5	10	0.415	0.009	3	1	0.495	0.018	0	0	0.500	0.354	2	2	0.420	0.015	2	0	0.466	0.087	3	2	0.405	0.016	6	18	0.412	0.009	12	16	0.528	0.007	3	0	0.539	0.018	0	0	0.500	0.354	1	1	0.397	0.015	0	2	0.492	0.030	0	0	0.500	0.179	0	0	0.500	0.294	2	1	0.398	0.014	0	3	0.513	0.017	3	11	0.517	0.010	6	6	0.422	0.010	13	12	0.485	0.009	14	4	0.463	0.009	2	1	0.469	0.022	0	0	0.484	0.081	7	5	0.465	0.013	8	10	0.512	0.009	9	20	0.487	0.009	6	10	0.510	0.011	7	3	0.368	0.015	12	5	0.378	0.014	3	1	0.418	0.023
chrVIII	157305	A	G	0	3	0.494	0.024	2	5	0.467	0.013	8	19	0.431	0.008	0	0	0.501	0.048	6	5	0.473	0.010	9	4	0.518	0.013	11	10	0.479	0.009	5	8	0.489	0.011	12	21	0.419	0.009	13	15	0.418	0.006	2	2	0.481	0.018	3	5	0.459	0.015	1	0	0.508	0.067	2	9	0.440	0.010	0	1	0.445	0.026	9	11	0.415	0.009	2	0	0.495	0.018	0	0	0.500	0.354	0	4	0.420	0.015	1	0	0.466	0.087	3	6	0.405	0.016	13	11	0.412	0.009	12	26	0.528	0.007	2	2	0.539	0.018	0	0	0.500	0.354	1	5	0.397	0.015	1	0	0.492	0.030	0	0	0.500	0.179	0	0	0.500	0.294	1	4	0.398	0.014	10	7	0.513	0.017	10	12	0.517	0.010	10	4	0.422	0.010	7	21	0.485	0.009	10	16	0.463	0.009	2	4	0.469	0.022	0	0	0.484	0.081	5	8	0.465	0.013	14	13	0.512	0.009	8	9	0.487	0.009	5	6	0.510	0.011	3	2	0.368	0.015	0	9	0.378	0.014	0	4	0.418	0.023
chrVIII	157424	A	G	0	2	0.494	0.024	5	5	0.467	0.013	18	8	0.431	0.008	0	0	0.501	0.048	3	3	0.473	0.010	3	9	0.518	0.013	5	11	0.479	0.009	5	4	0.489	0.011	7	12	0.419	0.009	12	16	0.418	0.006	1	4	0.481	0.018	0	4	0.459	0.015	0	0	0.508	0.067	1	10	0.440	0.010	3	1	0.445	0.026	7	5	0.415	0.009	0	3	0.495	0.018	0	0	0.500	0.354	1	0	0.420	0.015	1	0	0.466	0.087	1	2	0.405	0.016	10	6	0.412	0.009	18	21	0.528	0.007	3	4	0.539	0.018	0	0	0.500	0.354	2	6	0.397	0.015	0	0	0.492	0.030	0	0	0.500	0.179	0	0	0.500	0.294	2	4	0.398	0.014	4	3	0.513	0.017	6	5	0.517	0.010	5	11	0.422	0.010	8	9	0.485	0.009	7	5	0.463	0.009	1	3	0.469	0.022	0	0	0.484	0.081	3	3	0.465	0.013	8	8	0.512	0.009	10	6	0.487	0.009	1	4	0.510	0.011	1	4	0.368	0.015	2	4	0.378	0.014	0	1	0.418	0.023
chrVIII	157495	T	A	0	0	0.494	0.024	6	1	0.467	0.013	13	2	0.431	0.008	0	0	0.501	0.048	1	3	0.473	0.010	3	2	0.518	0.013	3	10	0.479	0.009	9	3	0.489	0.011	5	6	0.419	0.009	12	14	0.418	0.006	0	0	0.481	0.018	0	1	0.459	0.015	0	0	0.508	0.067	4	11	0.440	0.010	0	0	0.445	0.026	4	2	0.415	0.009	0	1	0.495	0.018	0	0	0.500	0.354	3	0	0.420	0.015	0	0	0.466	0.087	2	0	0.405	0.016	6	5	0.412	0.009	11	19	0.528	0.007	2	0	0.539	0.018	0	0	0.500	0.354	0	2	0.397	0.015	0	0	0.492	0.030	0	0	0.500	0.179	0	0	0.500	0.294	2	0	0.398	0.014	1	0	0.513	0.017	3	2	0.517	0.010	1	5	0.422	0.010	6	3	0.485	0.009	7	2	0.463	0.009	0	3	0.469	0.022	0	0	0.484	0.081	2	0	0.465	0.013	5	5	0.512	0.009	10	0	0.487	0.009	2	4	0.510	0.011	0	0	0.368	0.015	2	2	0.378	0.014	0	0	0.418	0.023
chrVIII	157497	A	T	0	0	0.494	0.024	6	1	0.467	0.013	13	2	0.431	0.008	0	0	0.501	0.048	1	3	0.473	0.010	3	2	0.518	0.013	3	10	0.479	0.009	9	3	0.489	0.011	5	6	0.419	0.009	12	14	0.418	0.006	0	0	0.481	0.018	0	1	0.459	0.015	0	0	0.508	0.067	4	11	0.440	0.010	0	0	0.445	0.026	4	2	0.415	0.009	0	1	0.495	0.018	0	0	0.500	0.354	3	0	0.420	0.015	0	0	0.466	0.087	2	0	0.405	0.016	6	5	0.412	0.009	11	19	0.528	0.007	2	0	0.539	0.018	0	0	0.500	0.354	0	2	0.397	0.015	0	0	0.492	0.030	0	0	0.500	0.179	0	0	0.500	0.294	2	0	0.398	0.014	1	0	0.513	0.017	3	2	0.517	0.010	1	5	0.422	0.010	6	3	0.485	0.009	7	2	0.463	0.009	0	3	0.469	0.022	0	0	0.484	0.081	2	0	0.465	0.013	5	5	0.512	0.009	10	0	0.487	0.009	2	4	0.510	0.011	0	0	0.368	0.015	2	2	0.378	0.014	0	0	0.418	0.023
chrVIII	157616	A	G	4	7	0.494	0.024	6	7	0.467	0.013	17	20	0.431	0.008	2	0	0.501	0.048	11	17	0.473	0.010	5	11	0.518	0.013	19	15	0.479	0.009	14	15	0.489	0.011	18	14	0.419	0.009	42	40	0.418	0.006	0	5	0.481	0.018	3	16	0.459	0.015	2	2	0.508	0.067	15	17	0.440	0.010	0	4	0.445	0.026	16	16	0.415	0.009	4	1	0.495	0.018	0	0	0.500	0.354	8	4	0.420	0.015	0	2	0.466	0.087	2	8	0.405	0.016	11	12	0.412	0.009	32	32	0.528	0.007	3	0	0.539	0.018	0	2	0.500	0.354	3	5	0.397	0.015	0	2	0.492	0.030	2	1	0.500	0.179	0	0	0.500	0.294	8	7	0.398	0.014	6	2	0.513	0.017	15	7	0.517	0.010	15	13	0.422	0.010	19	21	0.485	0.009	12	13	0.463	0.009	1	8	0.469	0.022	0	0	0.484	0.081	3	8	0.465	0.013	16	17	0.512	0.009	13	17	0.487	0.009	3	9	0.510	0.011	8	13	0.369	0.015	3	13	0.378	0.014	3	5	0.418	0.023
chrVIII	157807	T	C	4	5	0.494	0.024	19	16	0.467	0.013	23	32	0.431	0.008	7	6	0.501	0.048	15	19	0.473	0.010	10	16	0.518	0.013	25	14	0.479	0.009	21	19	0.489	0.011	21	28	0.419	0.009	56	52	0.418	0.006	3	4	0.481	0.018	7	10	0.459	0.015	0	0	0.508	0.067	23	20	0.440	0.010	7	6	0.445	0.026	37	34	0.415	0.009	10	9	0.495	0.018	0	0	0.500	0.354	7	11	0.420	0.015	0	0	0.466	0.087	4	18	0.405	0.016	16	23	0.412	0.009	53	48	0.528	0.007	4	10	0.539	0.018	0	0	0.500	0.354	13	16	0.397	0.015	1	12	0.492	0.030	0	2	0.500	0.179	0	0	0.500	0.294	9	18	0.398	0.014	9	5	0.513	0.017	25	20	0.517	0.010	23	18	0.422	0.010	32	27	0.485	0.009	19	30	0.463	0.009	1	4	0.468	0.022	2	4	0.484	0.081	16	14	0.465	0.013	36	26	0.512	0.009	22	26	0.487	0.009	20	11	0.510	0.011	6	5	0.369	0.015	12	21	0.378	0.014	11	10	0.418	0.023
chrVIII	158014	G	A	5	3	0.494	0.024	19	19	0.468	0.013	29	46	0.430	0.008	0	2	0.501	0.048	25	33	0.473	0.010	19	20	0.518	0.013	32	36	0.479	0.009	28	23	0.489	0.011	32	51	0.419	0.009	51	73	0.419	0.006	9	11	0.482	0.018	9	15	0.458	0.016	0	3	0.508	0.067	13	40	0.440	0.010	1	4	0.445	0.026	31	31	0.415	0.009	12	10	0.496	0.018	0	0	0.500	0.354	18	16	0.421	0.015	0	0	0.466	0.087	3	12	0.404	0.016	24	34	0.411	0.009	54	67	0.527	0.007	8	4	0.539	0.018	0	0	0.500	0.354	6	16	0.399	0.015	7	5	0.492	0.030	2	0	0.500	0.179	0	0	0.500	0.294	16	19	0.397	0.014	5	12	0.515	0.017	33	32	0.518	0.010	25	34	0.422	0.010	37	47	0.485	0.008	34	45	0.467	0.009	5	5	0.473	0.022	0	0	0.484	0.081	23	25	0.465	0.013	37	30	0.511	0.009	34	31	0.487	0.009	16	26	0.510	0.011	19	18	0.370	0.015	14	13	0.378	0.014	3	3	0.418	0.023
chrVIII	158092	G	T	4	4	0.494	0.024	11	17	0.468	0.013	35	42	0.430	0.008	1	3	0.501	0.048	22	25	0.473	0.010	16	14	0.518	0.013	37	37	0.479	0.009	23	23	0.489	0.011	28	48	0.419	0.009	53	89	0.419	0.006	6	12	0.482	0.018	8	14	0.458	0.016	1	3	0.508	0.067	12	27	0.440	0.010	10	8	0.445	0.026	22	38	0.415	0.009	7	12	0.496	0.018	0	0	0.500	0.354	12	14	0.421	0.015	1	0	0.466	0.087	5	15	0.404	0.016	23	36	0.411	0.009	41	73	0.527	0.007	6	8	0.539	0.018	0	0	0.500	0.354	8	10	0.399	0.015	8	5	0.492	0.030	0	0	0.500	0.179	0	0	0.500	0.294	15	20	0.397	0.014	9	9	0.515	0.017	24	31	0.518	0.010	18	26	0.422	0.010	42	42	0.485	0.008	27	48	0.467	0.009	4	5	0.473	0.022	0	0	0.484	0.081	17	13	0.465	0.013	24	28	0.511	0.009	27	43	0.487	0.009	15	17	0.510	0.011	14	14	0.370	0.015	7	8	0.378	0.014	3	12	0.418	0.023
chrVIII	158374	A	G	7	9	0.494	0.024	13	24	0.468	0.013	32	35	0.430	0.008	1	4	0.501	0.048	14	36	0.473	0.010	22	20	0.518	0.013	26	38	0.479	0.009	21	39	0.489	0.011	33	43	0.419	0.009	51	81	0.419	0.006	12	8	0.481	0.018	16	16	0.458	0.016	4	2	0.508	0.067	24	43	0.440	0.010	2	9	0.445	0.026	15	37	0.415	0.009	4	8	0.496	0.018	1	0	0.500	0.354	9	14	0.421	0.015	2	0	0.466	0.087	4	12	0.404	0.016	26	49	0.411	0.009	51	62	0.527	0.007	12	6	0.539	0.018	0	0	0.500	0.354	4	8	0.399	0.015	7	6	0.492	0.030	2	2	0.500	0.179	0	1	0.500	0.294	15	16	0.397	0.014	9	9	0.515	0.017	30	31	0.518	0.010	28	37	0.422	0.010	31	52	0.485	0.008	41	52	0.467	0.009	5	8	0.473	0.022	3	1	0.484	0.081	9	30	0.465	0.013	43	37	0.511	0.009	34	37	0.487	0.009	28	35	0.510	0.011	12	17	0.370	0.015	10	20	0.378	0.014	5	2	0.418	0.023
chrVIII	158566	G	A	10	8	0.494	0.024	16	21	0.468	0.013	29	32	0.430	0.008	2	0	0.501	0.048	22	28	0.473	0.010	14	15	0.518	0.013	24	28	0.479	0.009	23	19	0.489	0.011	15	29	0.419	0.009	36	68	0.419	0.006	10	7	0.481	0.018	7	10	0.458	0.016	1	2	0.508	0.067	25	25	0.440	0.010	3	4	0.445	0.026	22	39	0.415	0.009	4	10	0.496	0.018	0	0	0.500	0.354	12	16	0.421	0.015	4	0	0.466	0.087	12	10	0.404	0.016	14	37	0.411	0.009	55	51	0.527	0.007	4	3	0.539	0.018	0	0	0.500	0.354	7	10	0.399	0.015	3	5	0.492	0.030	0	0	0.500	0.179	0	0	0.500	0.294	18	17	0.397	0.014	10	14	0.515	0.017	21	18	0.518	0.010	23	28	0.422	0.010	31	42	0.485	0.008	39	23	0.467	0.009	4	3	0.473	0.022	0	3	0.484	0.081	27	11	0.465	0.013	25	43	0.511	0.009	42	39	0.487	0.009	21	16	0.510	0.011	12	9	0.370	0.015	6	18	0.378	0.014	3	6	0.418	0.023
chrVIII	158962	G	C	14	13	0.494	0.024	21	17	0.468	0.013	32	54	0.430	0.008	2	4	0.501	0.048	37	31	0.473	0.010	26	29	0.518	0.013	41	58	0.479	0.009	39	43	0.489	0.011	36	42	0.419	0.009	61	86	0.419	0.006	14	18	0.481	0.018	14	13	0.458	0.016	7	2	0.508	0.067	32	44	0.440	0.010	5	6	0.444	0.026	32	40	0.415	0.009	16	9	0.496	0.018	0	0	0.500	0.354	10	19	0.421	0.015	4	2	0.466	0.087	13	24	0.404	0.016	34	41	0.411	0.009	83	65	0.527	0.007	15	10	0.539	0.018	0	2	0.500	0.354	12	21	0.399	0.015	2	8	0.492	0.030	0	0	0.500	0.180	0	0	0.500	0.293	20	44	0.397	0.014	20	15	0.515	0.017	30	44	0.518	0.010	34	45	0.422	0.010	47	40	0.485	0.008	46	52	0.467	0.009	3	5	0.473	0.022	1	2	0.484	0.081	16	15	0.465	0.013	33	47	0.511	0.009	47	36	0.487	0.009	36	32	0.510	0.011	12	17	0.370	0.015	11	21	0.378	0.014	15	21	0.418	0.023
chrVIII	159136	A	G	11	13	0.494	0.024	16	30	0.468	0.013	48	41	0.430	0.008	6	2	0.501	0.048	48	33	0.473	0.010	26	24	0.518	0.013	31	33	0.479	0.009	25	35	0.489	0.011	32	52	0.419	0.009	60	89	0.419	0.006	25	19	0.481	0.018	14	21	0.458	0.016	2	0	0.508	0.067	29	36	0.440	0.010	1	7	0.444	0.026	23	53	0.415	0.009	18	14	0.496	0.018	0	0	0.500	0.354	15	26	0.421	0.015	3	2	0.466	0.087	13	31	0.404	0.016	32	34	0.411	0.009	82	84	0.527	0.007	7	21	0.539	0.018	0	4	0.500	0.354	3	16	0.399	0.015	1	7	0.492	0.030	0	0	0.500	0.180	2	0	0.500	0.293	15	32	0.397	0.014	14	20	0.515	0.017	37	24	0.518	0.010	27	47	0.422	0.010	39	42	0.485	0.008	38	42	0.467	0.009	5	3	0.473	0.022	0	0	0.484	0.081	22	18	0.465	0.013	30	43	0.511	0.009	45	52	0.487	0.009	45	26	0.511	0.011	14	34	0.370	0.015	15	19	0.378	0.014	14	16	0.418	0.023
chrVIII	159406	G	T	3	2	0.494	0.024	16	6	0.468	0.013	24	42	0.429	0.008	3	2	0.498	0.049	15	12	0.473	0.010	10	10	0.519	0.013	29	21	0.479	0.009	12	18	0.488	0.011	24	33	0.421	0.009	55	57	0.420	0.006	7	4	0.479	0.018	7	15	0.459	0.016	1	0	0.503	0.069	19	23	0.440	0.010	5	5	0.444	0.026	12	31	0.416	0.009	8	4	0.496	0.018	0	0	0.500	0.354	5	17	0.421	0.015	0	5	0.466	0.087	5	9	0.404	0.016	22	23	0.410	0.009	63	73	0.527	0.007	15	10	0.539	0.018	0	0	0.500	0.354	7	11	0.399	0.015	2	3	0.492	0.030	0	0	0.500	0.180	0	0	0.500	0.293	9	16	0.396	0.014	7	7	0.515	0.017	29	29	0.519	0.010	20	7	0.422	0.010	40	30	0.484	0.009	25	23	0.467	0.009	5	7	0.473	0.022	1	0	0.484	0.081	10	9	0.465	0.013	32	18	0.512	0.009	19	38	0.487	0.009	14	14	0.511	0.011	7	8	0.369	0.015	9	7	0.379	0.014	2	6	0.418	0.023
chrVIII	159599	G	A	10	10	0.494	0.024	17	16	0.470	0.013	38	47	0.429	0.008	5	0	0.498	0.049	20	29	0.474	0.010	24	26	0.517	0.013	34	32	0.478	0.009	31	32	0.490	0.011	29	44	0.422	0.009	56	87	0.420	0.006	18	4	0.479	0.018	14	17	0.458	0.016	4	0	0.503	0.069	23	41	0.440	0.010	2	5	0.444	0.026	41	48	0.418	0.009	9	3	0.496	0.018	0	0	0.500	0.354	15	18	0.421	0.015	0	0	0.465	0.087	9	12	0.405	0.016	21	30	0.411	0.009	73	74	0.527	0.007	10	7	0.541	0.017	0	0	0.500	0.354	11	28	0.402	0.015	2	10	0.494	0.030	0	1	0.500	0.170	0	0	0.500	0.293	7	24	0.394	0.014	18	16	0.515	0.016	24	25	0.520	0.010	19	26	0.424	0.010	50	35	0.483	0.008	34	34	0.468	0.009	6	6	0.473	0.022	0	2	0.484	0.081	15	27	0.465	0.013	34	35	0.512	0.009	30	45	0.485	0.009	34	25	0.510	0.011	11	19	0.370	0.015	13	10	0.379	0.014	4	5	0.421	0.023
chrVIII	159887	A	C	6	8	0.493	0.023	24	22	0.468	0.013	53	68	0.428	0.008	2	9	0.501	0.048	27	40	0.474	0.010	19	27	0.522	0.013	36	49	0.477	0.009	43	34	0.488	0.011	41	39	0.423	0.009	63	84	0.418	0.006	7	13	0.479	0.018	16	21	0.459	0.016	2	2	0.503	0.069	26	36	0.437	0.010	5	9	0.439	0.026	47	53	0.416	0.009	6	8	0.495	0.018	0	0	0.500	0.354	14	17	0.419	0.015	0	0	0.465	0.087	17	15	0.407	0.016	30	58	0.411	0.009	79	71	0.528	0.007	14	9	0.542	0.017	0	0	0.500	0.354	9	20	0.402	0.015	5	4	0.489	0.030	2	1	0.500	0.170	0	3	0.500	0.293	19	24	0.392	0.014	19	13	0.511	0.016	42	29	0.519	0.010	23	34	0.423	0.010	53	34	0.482	0.008	42	56	0.471	0.009	3	11	0.477	0.022	2	3	0.478	0.078	16	26	0.461	0.013	34	40	0.509	0.009	38	45	0.482	0.009	31	26	0.506	0.011	15	23	0.372	0.014	11	22	0.381	0.014	7	10	0.421	0.023
chrVIII	159962	G	A	2	8	0.493	0.023	28	22	0.468	0.013	50	61	0.428	0.008	6	3	0.501	0.048	33	42	0.474	0.010	19	32	0.522	0.013	37	45	0.477	0.009	26	35	0.488	0.011	36	48	0.423	0.009	62	85	0.418	0.006	11	27	0.479	0.018	20	21	0.459	0.016	0	4	0.503	0.069	26	47	0.437	0.010	4	7	0.439	0.026	48	33	0.416	0.009	6	9	0.495	0.018	0	0	0.500	0.354	18	17	0.419	0.015	2	0	0.465	0.087	12	21	0.407	0.016	35	39	0.411	0.009	89	61	0.528	0.007	13	10	0.542	0.017	0	0	0.500	0.354	9	19	0.402	0.015	3	6	0.489	0.030	1	0	0.500	0.170	0	2	0.500	0.293	16	32	0.392	0.014	31	11	0.511	0.016	40	29	0.519	0.010	28	37	0.423	0.010	39	35	0.482	0.008	39	62	0.471	0.009	3	9	0.477	0.022	2	0	0.478	0.078	19	26	0.461	0.013	40	27	0.509	0.009	43	59	0.482	0.009	30	24	0.506	0.011	14	19	0.372	0.014	13	26	0.381	0.014	3	14	0.421	0.023
chrVIII	160040	T	C	5	12	0.492	0.023	29	25	0.465	0.013	59	56	0.429	0.008	5	1	0.501	0.048	38	30	0.475	0.010	21	27	0.523	0.013	37	34	0.474	0.009	38	43	0.487	0.011	37	45	0.424	0.009	58	94	0.418	0.006	16	17	0.479	0.018	17	19	0.460	0.016	2	2	0.499	0.067	37	34	0.437	0.010	9	12	0.439	0.025	49	35	0.415	0.009	12	11	0.492	0.018	0	0	0.500	0.354	15	20	0.419	0.015	0	1	0.465	0.087	11	33	0.406	0.016	47	37	0.411	0.009	80	70	0.528	0.006	14	17	0.542	0.017	0	0	0.500	0.354	7	18	0.403	0.015	1	5	0.489	0.030	1	0	0.500	0.162	0	0	0.500	0.293	18	28	0.393	0.013	23	3	0.509	0.016	33	34	0.517	0.010	25	32	0.423	0.010	45	42	0.481	0.008	60	43	0.471	0.009	3	6	0.478	0.022	1	2	0.478	0.078	19	26	0.459	0.013	41	30	0.508	0.009	54	53	0.480	0.009	32	23	0.507	0.011	12	26	0.374	0.014	7	13	0.380	0.014	4	13	0.424	0.023
chrVIII	161715	C	T	0	1	0.488	0.023	2	0	0.462	0.013	3	9	0.428	0.008	0	0	0.507	0.048	1	0	0.476	0.010	2	1	0.517	0.013	2	6	0.473	0.009	0	4	0.481	0.011	5	4	0.424	0.009	7	15	0.415	0.006	2	1	0.476	0.018	1	1	0.459	0.016	0	0	0.493	0.069	5	2	0.434	0.010	3	1	0.436	0.026	2	3	0.411	0.009	1	1	0.493	0.018	0	0	0.500	0.354	2	1	0.419	0.015	0	0	0.468	0.084	2	4	0.404	0.016	5	9	0.416	0.009	12	5	0.522	0.007	2	0	0.543	0.018	0	0	0.500	0.354	1	2	0.402	0.015	0	2	0.481	0.030	0	0	0.500	0.155	0	0	0.500	0.255	1	0	0.390	0.013	2	1	0.502	0.016	5	3	0.514	0.010	1	2	0.417	0.010	2	4	0.480	0.008	7	3	0.474	0.009	1	0	0.476	0.022	0	1	0.486	0.076	1	2	0.459	0.013	2	0	0.510	0.009	10	4	0.477	0.009	4	2	0.509	0.011	0	2	0.376	0.014	1	1	0.378	0.014	0	1	0.415	0.023
chrVIII	161754	G	A	1	3	0.488	0.023	8	0	0.462	0.013	7	20	0.428	0.008	0	0	0.507	0.048	3	3	0.476	0.010	6	6	0.517	0.013	9	9	0.473	0.009	4	8	0.481	0.011	11	10	0.424	0.009	10	29	0.415	0.006	2	3	0.476	0.018	2	4	0.459	0.016	0	0	0.493	0.069	10	5	0.434	0.010	5	3	0.436	0.026	10	7	0.411	0.009	6	2	0.493	0.018	0	0	0.500	0.354	2	4	0.419	0.015	0	0	0.468	0.084	3	5	0.404	0.016	13	14	0.416	0.009	26	13	0.522	0.007	2	0	0.543	0.018	0	0	0.500	0.354	4	3	0.402	0.015	0	3	0.481	0.030	0	0	0.500	0.155	0	0	0.500	0.255	2	4	0.390	0.013	5	3	0.502	0.016	10	12	0.514	0.010	8	4	0.417	0.010	8	9	0.480	0.008	16	12	0.474	0.009	2	0	0.476	0.022	0	1	0.486	0.076	6	4	0.459	0.013	10	6	0.510	0.009	16	8	0.477	0.009	13	8	0.509	0.011	2	6	0.376	0.014	1	2	0.378	0.014	0	1	0.415	0.023
chrVIII	161787	G	A	2	4	0.488	0.023	9	6	0.462	0.013	15	27	0.428	0.008	2	0	0.507	0.048	2	6	0.476	0.010	12	9	0.517	0.013	21	12	0.473	0.009	12	12	0.481	0.011	15	18	0.424	0.009	19	44	0.415	0.006	2	5	0.476	0.018	6	4	0.459	0.016	0	0	0.493	0.069	10	11	0.434	0.010	8	3	0.436	0.026	23	14	0.411	0.009	9	5	0.493	0.018	0	0	0.500	0.354	5	3	0.419	0.015	0	0	0.468	0.084	9	5	0.404	0.016	19	24	0.416	0.009	35	15	0.522	0.007	5	0	0.543	0.018	0	0	0.500	0.354	5	3	0.402	0.015	1	3	0.481	0.030	0	0	0.500	0.155	0	0	0.500	0.255	6	8	0.390	0.013	4	6	0.502	0.016	12	17	0.514	0.010	18	8	0.417	0.010	16	16	0.480	0.008	25	18	0.474	0.009	3	0	0.476	0.022	0	2	0.486	0.076	9	8	0.459	0.013	19	10	0.510	0.009	19	18	0.477	0.009	14	14	0.509	0.011	4	8	0.376	0.014	1	7	0.378	0.014	2	2	0.415	0.023
chrVIII	162108	A	G	6	10	0.488	0.023	24	18	0.464	0.012	48	52	0.429	0.008	3	0	0.510	0.047	37	43	0.477	0.010	15	17	0.516	0.013	42	47	0.474	0.009	37	50	0.480	0.011	52	45	0.424	0.009	54	84	0.414	0.006	4	15	0.476	0.018	20	19	0.458	0.015	3	1	0.493	0.069	35	41	0.434	0.010	7	14	0.439	0.025	46	53	0.414	0.009	15	9	0.495	0.018	0	0	0.500	0.354	14	28	0.419	0.015	1	2	0.468	0.084	10	15	0.406	0.016	18	55	0.418	0.009	79	94	0.522	0.007	18	15	0.545	0.017	0	3	0.500	0.354	13	19	0.401	0.015	5	3	0.480	0.030	0	2	0.500	0.149	0	0	0.500	0.255	18	23	0.388	0.013	28	20	0.502	0.016	34	39	0.514	0.010	25	34	0.416	0.010	42	38	0.480	0.008	31	50	0.473	0.009	8	5	0.476	0.022	2	1	0.486	0.076	27	27	0.459	0.013	26	37	0.511	0.009	38	42	0.479	0.008	35	29	0.508	0.011	14	16	0.377	0.014	16	26	0.381	0.014	7	17	0.415	0.023
chrVIII	162297	T	C	9	4	0.488	0.023	20	19	0.464	0.012	42	47	0.429	0.008	1	4	0.510	0.047	30	31	0.477	0.010	23	20	0.516	0.013	19	27	0.474	0.009	43	19	0.480	0.011	17	38	0.423	0.009	41	72	0.414	0.006	18	20	0.474	0.018	7	20	0.458	0.015	0	1	0.493	0.069	31	25	0.434	0.010	4	9	0.439	0.025	26	33	0.414	0.009	10	16	0.495	0.018	0	0	0.500	0.354	6	26	0.419	0.015	1	2	0.468	0.084	15	20	0.406	0.016	26	41	0.418	0.009	76	53	0.522	0.007	4	14	0.545	0.017	0	0	0.500	0.354	9	21	0.401	0.015	5	10	0.480	0.030	0	0	0.500	0.149	1	0	0.500	0.255	9	21	0.388	0.013	11	15	0.500	0.016	34	32	0.514	0.010	15	48	0.416	0.010	36	33	0.480	0.008	57	42	0.473	0.009	10	3	0.476	0.022	1	1	0.486	0.076	21	25	0.458	0.013	24	35	0.511	0.009	38	53	0.479	0.008	20	16	0.508	0.011	14	14	0.377	0.014	18	29	0.381	0.014	5	6	0.415	0.023
chrVIII	162595	T	C	2	3	0.481	0.023	4	10	0.467	0.013	35	34	0.430	0.008	2	0	0.511	0.049	12	21	0.472	0.010	5	12	0.515	0.013	15	25	0.474	0.009	17	10	0.480	0.011	10	24	0.422	0.009	44	40	0.415	0.006	11	9	0.471	0.018	4	6	0.461	0.016	0	0	0.493	0.069	18	20	0.431	0.010	1	6	0.434	0.026	20	25	0.412	0.009	3	5	0.499	0.018	0	0	0.500	0.354	6	7	0.423	0.015	0	2	0.465	0.087	4	10	0.410	0.016	23	25	0.420	0.009	46	39	0.520	0.007	10	4	0.545	0.018	0	0	0.500	0.354	7	10	0.397	0.016	0	2	0.480	0.030	0	0	0.500	0.149	0	0	0.500	0.255	9	15	0.387	0.013	9	7	0.500	0.017	22	16	0.517	0.010	22	25	0.416	0.010	16	27	0.482	0.009	31	21	0.470	0.009	3	5	0.475	0.022	1	0	0.478	0.078	11	18	0.457	0.013	18	19	0.512	0.009	18	35	0.478	0.009	9	6	0.506	0.011	7	7	0.374	0.015	11	5	0.382	0.014	0	4	0.410	0.023
chrVIII	162735	A	G	12	9	0.483	0.023	9	8	0.466	0.013	25	41	0.428	0.008	0	0	0.511	0.049	20	27	0.472	0.010	13	10	0.512	0.013	11	25	0.473	0.009	22	13	0.482	0.011	14	27	0.422	0.009	38	49	0.415	0.006	4	12	0.470	0.018	8	12	0.461	0.016	0	0	0.493	0.069	13	26	0.431	0.010	5	4	0.434	0.026	20	26	0.412	0.009	3	10	0.497	0.018	0	0	0.500	0.354	6	11	0.424	0.015	0	0	0.465	0.087	9	12	0.410	0.016	19	25	0.420	0.009	66	37	0.520	0.007	13	5	0.545	0.018	0	2	0.500	0.354	3	15	0.397	0.016	2	5	0.480	0.030	0	0	0.500	0.149	2	2	0.500	0.255	11	21	0.389	0.014	10	9	0.500	0.017	24	18	0.515	0.010	20	16	0.416	0.010	20	34	0.480	0.009	30	18	0.471	0.009	7	5	0.478	0.022	1	0	0.478	0.078	12	19	0.455	0.013	19	30	0.513	0.009	20	36	0.479	0.009	12	9	0.506	0.011	8	6	0.374	0.015	9	17	0.382	0.014	4	5	0.410	0.023
chrVIII	162846	A	G	7	11	0.483	0.023	12	15	0.468	0.013	30	38	0.429	0.008	0	3	0.511	0.049	19	25	0.472	0.010	18	13	0.512	0.013	21	35	0.473	0.009	18	32	0.482	0.011	25	43	0.421	0.009	42	68	0.417	0.006	3	12	0.471	0.018	8	16	0.461	0.016	1	4	0.493	0.069	15	43	0.430	0.010	9	3	0.434	0.026	20	28	0.413	0.009	9	13	0.496	0.018	0	0	0.500	0.354	14	7	0.424	0.015	2	0	0.465	0.087	11	8	0.409	0.016	14	27	0.420	0.009	64	34	0.519	0.007	10	9	0.545	0.018	0	0	0.500	0.354	17	17	0.397	0.015	3	7	0.480	0.030	0	1	0.500	0.149	0	0	0.500	0.255	5	26	0.391	0.014	16	9	0.501	0.016	38	21	0.515	0.010	17	27	0.417	0.010	31	30	0.481	0.008	33	36	0.470	0.009	8	2	0.478	0.022	0	0	0.478	0.078	13	18	0.455	0.013	33	27	0.514	0.009	24	42	0.481	0.009	16	21	0.508	0.011	13	8	0.374	0.015	10	18	0.382	0.014	1	5	0.411	0.023
chrVIII	164274	A	G	5	12	0.483	0.023	18	11	0.470	0.013	26	39	0.428	0.008	0	4	0.512	0.049	21	31	0.471	0.010	10	7	0.511	0.013	33	26	0.472	0.009	17	32	0.481	0.011	19	43	0.420	0.009	37	66	0.417	0.006	8	8	0.469	0.018	11	16	0.461	0.016	3	2	0.493	0.069	22	26	0.428	0.010	2	6	0.430	0.025	24	34	0.413	0.009	7	14	0.494	0.018	0	0	0.500	0.354	8	16	0.424	0.015	0	1	0.465	0.088	8	9	0.410	0.016	18	30	0.420	0.009	63	61	0.518	0.007	9	7	0.545	0.018	1	0	0.500	0.354	8	18	0.401	0.015	6	6	0.479	0.030	0	2	0.500	0.155	0	0	0.500	0.255	13	20	0.389	0.013	8	11	0.500	0.017	32	31	0.513	0.010	13	29	0.419	0.010	18	36	0.480	0.008	22	40	0.471	0.009	2	5	0.480	0.022	0	0	0.478	0.078	11	26	0.450	0.013	15	39	0.510	0.009	25	39	0.480	0.009	21	21	0.507	0.011	5	15	0.375	0.014	16	10	0.381	0.014	5	2	0.417	0.023
chrVIII	164870	T	C	0	1	0.486	0.023	7	6	0.467	0.012	12	15	0.429	0.008	0	2	0.512	0.049	10	2	0.472	0.010	4	2	0.508	0.012	16	8	0.469	0.009	5	7	0.478	0.010	10	10	0.420	0.009	20	29	0.417	0.006	3	2	0.463	0.017	4	1	0.458	0.015	0	0	0.493	0.067	8	6	0.429	0.010	0	0	0.434	0.025	7	6	0.414	0.009	3	5	0.498	0.018	0	0	0.500	0.354	2	0	0.425	0.015	0	0	0.459	0.084	0	0	0.410	0.016	11	8	0.421	0.009	17	12	0.518	0.006	1	3	0.549	0.017	0	0	0.500	0.354	5	3	0.399	0.015	0	2	0.474	0.030	1	0	0.500	0.149	0	0	0.500	0.255	4	3	0.390	0.013	4	1	0.503	0.016	10	4	0.516	0.010	8	5	0.421	0.010	5	6	0.479	0.008	9	7	0.473	0.009	3	2	0.479	0.022	0	0	0.478	0.078	10	2	0.450	0.013	12	9	0.510	0.009	3	8	0.478	0.008	8	0	0.508	0.011	8	3	0.374	0.014	3	4	0.380	0.014	0	0	0.421	0.023
chrVIII	164881	C	A	0	1	0.486	0.023	7	4	0.467	0.012	9	15	0.429	0.008	0	2	0.512	0.049	8	2	0.472	0.010	3	0	0.508	0.012	14	8	0.469	0.009	3	8	0.478	0.010	10	10	0.420	0.009	20	27	0.417	0.006	3	2	0.463	0.017	5	1	0.458	0.015	0	0	0.493	0.067	9	7	0.429	0.010	0	0	0.434	0.025	7	3	0.414	0.009	3	5	0.498	0.018	0	0	0.500	0.354	0	0	0.425	0.015	0	0	0.459	0.084	0	0	0.410	0.016	10	7	0.421	0.009	17	15	0.518	0.006	1	3	0.549	0.017	0	0	0.500	0.354	6	1	0.399	0.015	0	2	0.474	0.030	1	0	0.500	0.149	0	0	0.500	0.255	4	3	0.390	0.013	4	1	0.503	0.016	11	4	0.516	0.010	8	4	0.421	0.010	5	6	0.479	0.008	9	8	0.473	0.009	3	2	0.479	0.022	0	0	0.478	0.078	10	2	0.450	0.013	13	8	0.510	0.009	3	5	0.478	0.008	8	0	0.508	0.011	8	3	0.374	0.014	3	4	0.380	0.014	0	0	0.421	0.023
chrVIII	165047	C	T	3	2	0.486	0.023	9	10	0.467	0.012	27	19	0.429	0.008	0	2	0.512	0.049	19	12	0.472	0.010	15	5	0.508	0.012	29	24	0.469	0.009	12	13	0.478	0.010	20	19	0.420	0.009	43	52	0.417	0.006	10	5	0.463	0.017	11	7	0.458	0.015	3	2	0.493	0.067	23	16	0.429	0.010	4	0	0.434	0.025	15	21	0.414	0.009	4	4	0.498	0.018	0	0	0.500	0.354	5	10	0.425	0.015	1	0	0.459	0.084	2	9	0.410	0.016	19	16	0.421	0.009	39	46	0.518	0.006	9	4	0.549	0.017	0	0	0.500	0.354	3	7	0.399	0.015	3	0	0.474	0.030	0	2	0.500	0.149	0	0	0.500	0.255	8	12	0.390	0.013	5	4	0.503	0.016	16	17	0.516	0.010	17	22	0.421	0.010	25	18	0.479	0.008	29	19	0.473	0.009	4	1	0.479	0.022	2	2	0.478	0.078	10	8	0.450	0.013	25	18	0.510	0.009	19	25	0.478	0.008	6	10	0.508	0.011	3	15	0.374	0.014	10	8	0.380	0.014	5	5	0.421	0.023
chrVIII	165647	A	G	3	5	0.486	0.023	16	10	0.463	0.012	22	30	0.430	0.008	0	1	0.504	0.049	16	19	0.472	0.010	13	14	0.508	0.012	24	32	0.471	0.009	13	22	0.478	0.010	18	22	0.418	0.009	51	48	0.418	0.006	3	13	0.468	0.017	1	7	0.456	0.015	0	0	0.493	0.067	21	19	0.425	0.010	3	6	0.437	0.025	15	23	0.415	0.009	9	2	0.494	0.018	0	0	0.500	0.354	6	11	0.419	0.015	1	0	0.462	0.081	7	8	0.409	0.016	21	25	0.421	0.009	50	41	0.520	0.006	11	6	0.543	0.017	0	0	0.500	0.354	7	14	0.397	0.015	0	3	0.473	0.030	0	0	0.500	0.149	1	0	0.500	0.255	4	8	0.392	0.013	5	4	0.504	0.016	17	13	0.518	0.009	16	22	0.418	0.010	28	20	0.478	0.008	22	26	0.475	0.009	4	7	0.481	0.021	0	0	0.479	0.075	6	16	0.453	0.013	30	25	0.513	0.009	36	26	0.475	0.008	14	16	0.508	0.011	5	10	0.372	0.014	9	20	0.377	0.014	4	7	0.417	0.023
chrVIII	165698	A	G	4	6	0.486	0.023	10	6	0.463	0.012	26	40	0.430	0.008	0	0	0.504	0.049	10	17	0.472	0.010	9	9	0.508	0.012	23	29	0.471	0.009	12	15	0.478	0.010	22	34	0.418	0.009	47	46	0.418	0.006	4	8	0.468	0.017	2	7	0.456	0.015	1	2	0.493	0.067	21	21	0.425	0.010	3	2	0.437	0.025	10	29	0.415	0.009	10	6	0.494	0.018	0	0	0.500	0.354	3	10	0.419	0.015	0	0	0.462	0.081	8	6	0.409	0.016	12	25	0.421	0.009	43	52	0.520	0.006	9	2	0.543	0.017	0	0	0.500	0.354	4	8	0.397	0.015	0	4	0.473	0.030	2	0	0.500	0.149	0	0	0.500	0.255	5	3	0.392	0.013	5	4	0.504	0.016	15	13	0.518	0.009	19	27	0.418	0.010	22	28	0.478	0.008	13	28	0.475	0.009	2	8	0.481	0.021	0	0	0.479	0.075	3	14	0.453	0.013	22	25	0.513	0.009	32	26	0.475	0.008	13	13	0.508	0.011	5	7	0.372	0.014	5	15	0.377	0.014	4	6	0.417	0.023
chrVIII	165727	G	A	4	5	0.486	0.023	9	8	0.463	0.012	31	48	0.430	0.008	1	2	0.504	0.049	12	14	0.472	0.010	14	13	0.508	0.012	28	29	0.471	0.009	13	15	0.478	0.010	27	33	0.418	0.009	53	50	0.418	0.006	3	10	0.468	0.017	3	9	0.456	0.015	1	2	0.493	0.067	22	22	0.425	0.010	4	3	0.437	0.025	16	36	0.415	0.009	14	6	0.494	0.018	0	0	0.500	0.354	4	8	0.419	0.015	1	0	0.462	0.081	5	7	0.409	0.016	13	28	0.421	0.009	50	57	0.520	0.006	10	1	0.543	0.017	0	0	0.500	0.354	5	7	0.397	0.015	3	5	0.473	0.030	2	0	0.500	0.149	0	0	0.500	0.255	9	5	0.392	0.013	9	4	0.504	0.016	26	16	0.518	0.009	24	25	0.418	0.010	30	38	0.478	0.008	18	30	0.475	0.009	3	7	0.481	0.021	0	0	0.479	0.075	7	16	0.453	0.013	24	27	0.513	0.009	35	31	0.475	0.008	23	11	0.508	0.011	4	8	0.372	0.014	5	13	0.377	0.014	5	5	0.417	0.023
chrVIII	165797	T	C	2	4	0.486	0.023	1	13	0.465	0.012	25	45	0.430	0.008	2	0	0.504	0.049	14	12	0.474	0.010	21	15	0.508	0.012	25	25	0.471	0.009	13	15	0.477	0.010	25	19	0.418	0.009	44	47	0.419	0.006	6	7	0.469	0.017	3	7	0.457	0.016	1	0	0.493	0.067	13	27	0.426	0.010	3	0	0.438	0.025	19	41	0.415	0.009	7	2	0.493	0.018	0	0	0.500	0.354	4	10	0.419	0.015	1	0	0.462	0.081	5	8	0.409	0.016	10	26	0.422	0.009	41	48	0.520	0.007	5	2	0.545	0.017	0	0	0.500	0.354	7	7	0.398	0.015	1	5	0.473	0.030	0	0	0.500	0.149	0	0	0.500	0.254	13	5	0.391	0.013	13	4	0.504	0.016	29	20	0.519	0.010	27	23	0.419	0.010	28	35	0.477	0.008	18	21	0.476	0.009	4	3	0.480	0.022	3	0	0.479	0.075	8	15	0.451	0.013	13	15	0.513	0.009	26	30	0.475	0.008	19	9	0.508	0.011	3	5	0.372	0.014	2	7	0.379	0.014	2	1	0.417	0.023
chrVIII	165835	G	A	3	3	0.486	0.023	4	11	0.465	0.012	25	31	0.430	0.008	2	0	0.504	0.049	13	16	0.474	0.010	20	16	0.508	0.012	20	29	0.471	0.009	14	19	0.477	0.010	20	22	0.418	0.009	43	47	0.419	0.006	6	6	0.469	0.017	4	6	0.457	0.016	1	0	0.493	0.067	18	21	0.426	0.010	2	0	0.438	0.025	14	29	0.415	0.009	8	2	0.493	0.018	0	0	0.500	0.354	4	9	0.419	0.015	0	0	0.462	0.081	5	5	0.409	0.016	14	21	0.422	0.009	45	36	0.520	0.007	7	5	0.545	0.017	0	0	0.500	0.354	9	5	0.398	0.015	1	1	0.473	0.030	0	0	0.500	0.149	0	0	0.500	0.254	18	5	0.391	0.013	11	5	0.504	0.016	20	18	0.519	0.010	24	22	0.419	0.010	30	27	0.477	0.008	12	22	0.476	0.009	4	4	0.480	0.022	3	0	0.479	0.075	6	14	0.451	0.013	17	12	0.513	0.009	18	22	0.475	0.008	15	9	0.508	0.011	4	5	0.372	0.014	3	7	0.379	0.014	2	2	0.417	0.023
chrVIII	165867	T	G	4	2	0.486	0.023	7	15	0.465	0.012	22	37	0.430	0.008	2	0	0.504	0.049	12	16	0.474	0.010	19	11	0.508	0.012	16	29	0.471	0.009	13	16	0.477	0.010	20	28	0.418	0.009	37	59	0.419	0.006	1	9	0.469	0.017	4	7	0.457	0.016	0	0	0.493	0.067	20	20	0.426	0.010	4	1	0.438	0.025	15	21	0.415	0.009	4	8	0.493	0.018	0	0	0.500	0.354	4	7	0.419	0.015	0	0	0.462	0.081	8	9	0.409	0.016	20	22	0.422	0.009	46	35	0.520	0.007	3	11	0.545	0.017	0	0	0.500	0.354	8	9	0.398	0.015	1	2	0.473	0.030	0	0	0.500	0.149	0	0	0.500	0.254	14	14	0.391	0.013	6	4	0.504	0.016	20	15	0.519	0.010	23	23	0.419	0.010	28	31	0.477	0.008	16	21	0.476	0.009	7	3	0.480	0.022	3	0	0.479	0.075	8	13	0.451	0.013	20	16	0.513	0.009	13	22	0.475	0.008	15	10	0.508	0.011	2	10	0.372	0.014	4	19	0.379	0.014	2	5	0.417	0.023
chrVIII	166209	C	T	4	3	0.486	0.023	10	18	0.465	0.012	26	33	0.430	0.008	0	5	0.504	0.049	15	19	0.474	0.010	9	15	0.508	0.012	18	31	0.471	0.009	22	16	0.477	0.010	27	34	0.418	0.009	46	70	0.419	0.006	4	7	0.469	0.017	8	6	0.457	0.016	2	2	0.493	0.067	23	30	0.426	0.010	0	6	0.438	0.025	16	41	0.415	0.009	11	9	0.493	0.018	0	0	0.500	0.354	8	18	0.419	0.015	1	0	0.462	0.081	11	3	0.409	0.016	28	28	0.422	0.009	49	58	0.520	0.007	14	9	0.545	0.017	0	0	0.500	0.354	9	6	0.398	0.015	5	2	0.473	0.030	0	0	0.500	0.149	0	0	0.500	0.254	10	10	0.391	0.013	15	14	0.504	0.016	16	16	0.519	0.010	18	21	0.419	0.010	21	28	0.477	0.008	31	30	0.476	0.009	4	3	0.481	0.022	0	4	0.479	0.075	6	15	0.451	0.013	38	33	0.513	0.009	29	30	0.475	0.008	19	20	0.508	0.011	5	15	0.372	0.014	7	15	0.379	0.014	0	3	0.417	0.023
chrVIII	166793	A	G	0	0	0.489	0.022	0	4	0.466	0.012	15	17	0.431	0.008	0	0	0.508	0.048	10	5	0.473	0.010	4	5	0.509	0.012	7	16	0.472	0.009	5	7	0.475	0.010	1	15	0.415	0.009	18	25	0.420	0.006	2	1	0.471	0.017	1	1	0.459	0.015	0	0	0.493	0.067	8	6	0.426	0.010	0	0	0.441	0.025	4	11	0.415	0.009	1	0	0.489	0.018	0	0	0.500	0.354	0	8	0.419	0.015	0	0	0.462	0.081	3	1	0.410	0.016	12	7	0.422	0.009	19	17	0.520	0.006	1	0	0.544	0.017	0	0	0.500	0.354	1	1	0.398	0.015	0	0	0.472	0.029	0	0	0.500	0.149	0	0	0.500	0.254	1	2	0.388	0.013	3	2	0.504	0.016	3	7	0.520	0.009	4	10	0.419	0.010	10	14	0.477	0.008	6	20	0.478	0.008	9	1	0.481	0.021	0	0	0.479	0.075	3	1	0.451	0.013	11	9	0.514	0.009	6	12	0.475	0.008	5	2	0.508	0.011	2	5	0.370	0.014	3	6	0.380	0.014	0	0	0.414	0.023
chrVIII	166940	T	C	7	4	0.489	0.022	15	13	0.466	0.012	19	33	0.431	0.008	2	0	0.508	0.048	15	23	0.473	0.010	8	8	0.509	0.012	21	16	0.472	0.009	17	18	0.475	0.010	13	20	0.415	0.009	41	59	0.420	0.006	12	6	0.471	0.017	3	6	0.459	0.015	0	1	0.493	0.067	15	21	0.426	0.010	0	2	0.441	0.025	8	19	0.415	0.009	0	15	0.489	0.018	0	0	0.500	0.354	6	8	0.419	0.015	1	2	0.462	0.081	7	9	0.410	0.016	22	9	0.422	0.009	36	37	0.520	0.006	6	3	0.544	0.017	0	0	0.500	0.354	4	10	0.398	0.015	5	2	0.472	0.029	0	0	0.500	0.149	0	0	0.500	0.254	7	10	0.388	0.013	5	3	0.504	0.016	15	8	0.520	0.009	21	13	0.419	0.010	28	15	0.477	0.008	30	29	0.478	0.008	0	1	0.481	0.021	2	0	0.479	0.075	13	12	0.451	0.013	21	20	0.514	0.009	20	29	0.475	0.008	16	11	0.508	0.011	10	4	0.370	0.014	5	19	0.380	0.014	7	3	0.414	0.023
chrVIII	167064	T	C	9	0	0.489	0.022	14	7	0.466	0.012	14	34	0.431	0.008	2	2	0.508	0.048	27	19	0.473	0.010	12	8	0.509	0.012	24	32	0.472	0.009	22	24	0.475	0.010	14	17	0.415	0.009	50	59	0.420	0.006	5	4	0.471	0.017	7	7	0.459	0.015	0	3	0.493	0.067	8	29	0.426	0.010	2	8	0.441	0.025	11	19	0.415	0.009	8	10	0.489	0.018	0	0	0.500	0.354	1	5	0.419	0.015	1	0	0.462	0.081	9	14	0.410	0.016	12	20	0.422	0.009	40	56	0.520	0.006	9	5	0.544	0.017	0	0	0.500	0.354	6	11	0.398	0.015	1	7	0.472	0.029	0	0	0.500	0.149	0	0	0.500	0.254	7	17	0.388	0.013	3	8	0.504	0.016	25	22	0.520	0.009	19	22	0.419	0.010	31	15	0.477	0.008	22	24	0.478	0.008	5	5	0.481	0.021	0	0	0.479	0.075	8	11	0.451	0.013	21	22	0.514	0.009	18	20	0.475	0.008	9	9	0.508	0.011	4	12	0.370	0.014	6	4	0.380	0.014	2	4	0.414	0.023
chrVIII	167156	A	G	6	1	0.489	0.022	16	7	0.466	0.012	28	39	0.431	0.008	2	4	0.508	0.048	20	23	0.473	0.010	8	12	0.509	0.012	35	32	0.472	0.009	27	25	0.475	0.010	23	33	0.415	0.009	56	62	0.420	0.006	6	13	0.471	0.017	3	18	0.459	0.015	0	0	0.493	0.067	14	28	0.426	0.010	5	1	0.441	0.025	18	37	0.415	0.009	6	11	0.489	0.018	2	0	0.500	0.354	4	6	0.419	0.015	0	0	0.462	0.081	0	9	0.410	0.016	15	26	0.422	0.009	51	58	0.520	0.006	6	4	0.544	0.017	0	0	0.500	0.354	9	12	0.398	0.015	1	2	0.472	0.029	1	0	0.500	0.149	0	0	0.500	0.254	4	28	0.388	0.013	3	8	0.504	0.016	20	13	0.520	0.009	12	29	0.419	0.010	28	18	0.477	0.008	41	25	0.478	0.008	6	5	0.481	0.021	4	0	0.479	0.075	10	13	0.451	0.013	26	29	0.514	0.009	25	27	0.475	0.008	11	13	0.508	0.011	3	14	0.370	0.014	12	12	0.380	0.014	1	8	0.414	0.023
chrVIII	167277	T	C	4	4	0.489	0.022	9	6	0.466	0.012	28	35	0.431	0.008	4	0	0.508	0.048	17	16	0.473	0.010	13	18	0.509	0.012	32	33	0.472	0.009	12	12	0.475	0.010	18	42	0.415	0.009	43	61	0.420	0.006	11	6	0.471	0.017	9	9	0.459	0.015	4	0	0.493	0.067	11	27	0.426	0.010	5	4	0.441	0.025	19	42	0.415	0.009	7	5	0.489	0.018	0	0	0.500	0.354	12	9	0.419	0.015	0	2	0.462	0.081	9	12	0.410	0.016	15	34	0.422	0.009	37	45	0.520	0.006	4	8	0.544	0.017	0	0	0.500	0.354	3	7	0.398	0.015	4	1	0.472	0.029	1	0	0.500	0.149	0	0	0.500	0.254	9	19	0.388	0.013	10	11	0.504	0.016	21	17	0.520	0.009	14	21	0.419	0.010	27	22	0.477	0.008	35	22	0.478	0.008	5	6	0.481	0.021	5	0	0.479	0.075	9	19	0.451	0.013	24	27	0.514	0.009	21	21	0.475	0.008	7	20	0.508	0.011	8	12	0.370	0.014	12	12	0.380	0.014	6	8	0.414	0.023
chrVIII	167543	T	C	0	3	0.487	0.023	5	2	0.466	0.012	11	23	0.431	0.008	1	0	0.509	0.050	2	14	0.467	0.010	3	4	0.507	0.013	6	10	0.470	0.009	1	7	0.477	0.010	2	10	0.414	0.009	14	22	0.420	0.006	2	6	0.465	0.018	2	4	0.458	0.016	0	0	0.489	0.069	4	9	0.428	0.010	3	0	0.439	0.025	10	8	0.415	0.009	1	2	0.489	0.018	0	0	0.500	0.354	3	3	0.419	0.015	0	2	0.462	0.081	0	4	0.411	0.016	11	15	0.419	0.009	5	25	0.519	0.007	3	3	0.547	0.018	0	0	0.500	0.354	3	0	0.398	0.015	0	0	0.473	0.030	0	0	0.500	0.149	0	0	0.500	0.254	2	2	0.391	0.013	2	4	0.498	0.016	8	4	0.520	0.010	3	1	0.420	0.010	9	10	0.476	0.008	4	12	0.479	0.009	0	3	0.482	0.022	0	1	0.478	0.078	1	3	0.451	0.013	2	15	0.516	0.009	8	17	0.474	0.008	6	4	0.509	0.011	1	5	0.373	0.014	4	16	0.377	0.014	0	0	0.414	0.023
chrVIII	167557	T	A	0	2	0.487	0.023	3	0	0.466	0.012	5	15	0.431	0.008	1	0	0.509	0.050	2	9	0.467	0.010	1	3	0.507	0.013	4	7	0.470	0.009	0	5	0.477	0.010	2	3	0.414	0.009	9	19	0.420	0.006	2	3	0.465	0.018	2	4	0.458	0.016	0	0	0.489	0.069	4	6	0.428	0.010	1	0	0.439	0.025	9	7	0.415	0.009	1	1	0.489	0.018	0	0	0.500	0.354	3	0	0.419	0.015	0	2	0.462	0.081	0	0	0.411	0.016	8	9	0.419	0.009	3	14	0.519	0.007	3	1	0.547	0.018	0	0	0.500	0.354	2	0	0.398	0.015	0	0	0.473	0.030	0	0	0.500	0.149	0	0	0.500	0.254	2	1	0.391	0.013	1	3	0.498	0.016	6	2	0.520	0.010	2	1	0.420	0.010	5	4	0.476	0.008	3	7	0.479	0.009	0	3	0.482	0.022	0	1	0.478	0.078	2	2	0.451	0.013	3	9	0.516	0.009	5	12	0.474	0.008	3	3	0.509	0.011	0	3	0.373	0.014	3	4	0.377	0.014	0	1	0.414	0.023
chrVIII	167569	C	T	0	2	0.487	0.023	2	0	0.466	0.012	4	12	0.431	0.008	1	0	0.509	0.050	3	7	0.467	0.010	2	2	0.507	0.013	1	6	0.470	0.009	0	4	0.477	0.010	1	2	0.414	0.009	8	19	0.420	0.006	2	3	0.465	0.018	2	4	0.458	0.016	0	0	0.489	0.069	4	5	0.428	0.010	0	0	0.439	0.025	8	5	0.415	0.009	0	1	0.489	0.018	0	0	0.500	0.354	3	0	0.419	0.015	0	2	0.462	0.081	0	0	0.411	0.016	8	8	0.419	0.009	3	11	0.519	0.007	3	1	0.547	0.018	0	0	0.500	0.354	2	0	0.398	0.015	0	0	0.473	0.030	0	0	0.500	0.149	0	0	0.500	0.254	0	1	0.391	0.013	1	3	0.498	0.016	6	1	0.520	0.010	0	1	0.420	0.010	4	4	0.476	0.008	5	3	0.479	0.009	1	2	0.482	0.022	0	1	0.478	0.078	2	2	0.451	0.013	3	9	0.516	0.009	4	14	0.474	0.008	3	3	0.509	0.011	0	5	0.373	0.014	2	2	0.377	0.014	0	2	0.414	0.023
chrVIII	167575	G	T	0	2	0.487	0.023	1	0	0.466	0.012	4	11	0.431	0.008	1	0	0.509	0.050	1	9	0.467	0.010	1	3	0.507	0.013	0	6	0.470	0.009	0	4	0.477	0.010	1	2	0.414	0.009	6	18	0.420	0.006	2	3	0.465	0.018	1	4	0.458	0.016	0	0	0.489	0.069	4	5	0.428	0.010	0	0	0.439	0.025	7	5	0.415	0.009	0	1	0.489	0.018	0	0	0.500	0.354	3	0	0.419	0.015	0	2	0.462	0.081	0	0	0.411	0.016	7	8	0.419	0.009	2	11	0.519	0.007	3	1	0.547	0.018	0	0	0.500	0.354	2	0	0.398	0.015	0	0	0.473	0.030	0	0	0.500	0.149	0	0	0.500	0.254	0	1	0.391	0.013	1	3	0.498	0.016	5	1	0.520	0.010	0	1	0.420	0.010	4	2	0.476	0.008	1	5	0.479	0.009	0	2	0.482	0.022	0	1	0.478	0.078	2	2	0.451	0.013	3	9	0.516	0.009	4	13	0.474	0.008	3	3	0.509	0.011	0	5	0.373	0.014	2	2	0.377	0.014	0	2	0.414	0.023
chrVIII	167580	G	A	0	2	0.484	0.022	1	0	0.470	0.012	4	12	0.431	0.008	1	0	0.505	0.049	1	9	0.468	0.010	1	3	0.509	0.012	0	5	0.472	0.009	0	4	0.475	0.010	0	2	0.415	0.009	6	18	0.420	0.006	2	3	0.463	0.017	1	4	0.461	0.015	0	0	0.493	0.067	3	5	0.426	0.010	0	0	0.439	0.025	7	5	0.416	0.009	0	1	0.485	0.018	0	0	0.500	0.354	3	0	0.422	0.015	0	2	0.462	0.081	0	0	0.407	0.016	7	7	0.419	0.009	2	11	0.518	0.006	2	1	0.548	0.017	0	0	0.500	0.354	2	0	0.397	0.015	0	0	0.474	0.030	0	0	0.500	0.149	0	0	0.500	0.254	0	1	0.389	0.013	1	3	0.501	0.016	5	1	0.519	0.009	0	1	0.421	0.010	4	2	0.476	0.008	1	5	0.482	0.008	0	2	0.482	0.022	0	1	0.478	0.078	2	2	0.447	0.013	3	9	0.519	0.009	3	12	0.475	0.008	2	3	0.510	0.011	0	5	0.373	0.014	2	1	0.378	0.014	0	1	0.412	0.023
chrVIII	167593	T	C	0	2	0.484	0.022	1	0	0.470	0.012	2	10	0.431	0.008	0	0	0.505	0.049	0	7	0.468	0.010	0	1	0.509	0.012	0	4	0.472	0.009	0	4	0.475	0.010	0	2	0.415	0.009	2	18	0.420	0.006	2	3	0.463	0.017	1	2	0.461	0.015	0	0	0.493	0.067	3	4	0.426	0.010	0	0	0.439	0.025	7	5	0.416	0.009	0	1	0.485	0.018	0	0	0.500	0.354	3	0	0.422	0.015	0	2	0.462	0.081	0	0	0.407	0.016	6	5	0.419	0.009	2	10	0.518	0.006	1	1	0.548	0.017	0	0	0.500	0.354	2	0	0.397	0.015	0	0	0.474	0.030	0	0	0.500	0.149	0	0	0.500	0.254	0	1	0.389	0.013	1	3	0.501	0.016	3	1	0.519	0.009	0	1	0.421	0.010	3	2	0.476	0.008	1	5	0.482	0.008	0	2	0.482	0.022	0	1	0.478	0.078	2	2	0.447	0.013	3	8	0.519	0.009	2	11	0.475	0.008	1	3	0.510	0.011	0	4	0.373	0.014	2	1	0.378	0.014	0	2	0.412	0.023
chrVIII	167620	A	G	1	0	0.484	0.022	0	0	0.469	0.012	6	0	0.431	0.008	0	0	0.505	0.049	4	0	0.468	0.010	0	0	0.509	0.012	0	0	0.472	0.009	1	0	0.475	0.010	1	0	0.415	0.009	9	0	0.420	0.006	2	0	0.463	0.017	0	0	0.461	0.015	0	0	0.493	0.067	1	0	0.426	0.010	0	0	0.439	0.025	1	0	0.416	0.009	0	0	0.485	0.018	0	0	0.500	0.354	1	0	0.422	0.015	0	0	0.465	0.078	1	0	0.407	0.016	4	0	0.419	0.009	3	0	0.518	0.006	1	0	0.548	0.017	0	0	0.500	0.354	0	0	0.397	0.015	0	0	0.474	0.030	0	0	0.500	0.149	0	0	0.500	0.254	0	0	0.389	0.013	0	0	0.501	0.016	2	0	0.519	0.009	0	0	0.421	0.010	3	0	0.476	0.008	2	0	0.482	0.008	0	0	0.482	0.022	1	0	0.478	0.078	2	0	0.447	0.013	4	0	0.519	0.009	2	0	0.475	0.008	0	2	0.510	0.011	2	0	0.373	0.014	0	0	0.378	0.014	0	0	0.412	0.023
chrVIII	167785	T	C	2	4	0.486	0.022	12	13	0.469	0.012	25	43	0.433	0.008	0	2	0.505	0.048	12	23	0.467	0.010	7	13	0.508	0.012	20	36	0.471	0.009	12	33	0.479	0.010	13	16	0.416	0.009	44	48	0.419	0.006	5	5	0.462	0.017	12	12	0.459	0.015	0	0	0.493	0.067	13	29	0.429	0.010	2	0	0.438	0.025	18	28	0.417	0.009	12	10	0.482	0.018	0	0	0.500	0.354	7	10	0.424	0.015	0	0	0.465	0.078	7	17	0.403	0.015	13	38	0.419	0.009	70	58	0.518	0.006	7	3	0.548	0.017	0	2	0.500	0.354	0	9	0.397	0.015	3	6	0.474	0.030	2	0	0.500	0.143	2	0	0.500	0.254	10	15	0.389	0.013	1	5	0.502	0.016	32	24	0.517	0.009	13	26	0.419	0.010	24	49	0.474	0.008	22	37	0.480	0.008	5	2	0.486	0.021	0	2	0.482	0.075	4	19	0.447	0.013	22	34	0.521	0.009	29	25	0.476	0.008	11	19	0.510	0.011	4	16	0.376	0.014	13	13	0.380	0.014	3	3	0.412	0.022
chrVIII	168439	C	T	0	3	0.482	0.022	5	17	0.470	0.012	17	17	0.438	0.008	2	0	0.500	0.046	9	14	0.462	0.010	10	5	0.507	0.012	13	6	0.471	0.009	7	8	0.479	0.010	12	16	0.416	0.009	19	29	0.421	0.006	4	2	0.464	0.017	6	6	0.461	0.015	0	0	0.488	0.066	11	10	0.430	0.009	0	1	0.433	0.024	10	13	0.416	0.009	3	8	0.479	0.017	0	0	0.500	0.354	1	14	0.422	0.015	0	0	0.460	0.076	9	5	0.401	0.015	7	19	0.415	0.009	28	26	0.518	0.006	2	5	0.542	0.017	0	2	0.500	0.354	3	10	0.395	0.014	0	0	0.474	0.030	0	2	0.500	0.138	0	0	0.500	0.210	8	6	0.390	0.013	6	6	0.500	0.016	20	18	0.518	0.009	8	11	0.419	0.010	19	13	0.472	0.008	10	22	0.480	0.008	3	6	0.486	0.021	2	0	0.480	0.071	8	4	0.446	0.013	17	19	0.521	0.009	18	19	0.478	0.008	12	15	0.513	0.011	4	7	0.372	0.014	6	5	0.379	0.014	4	4	0.413	0.022
chrVIII	168804	G	A	0	1	0.479	0.021	2	0	0.471	0.012	4	5	0.439	0.008	0	0	0.500	0.046	1	3	0.464	0.010	2	0	0.506	0.012	2	2	0.469	0.009	4	2	0.480	0.010	4	1	0.417	0.009	10	8	0.420	0.006	0	5	0.465	0.016	0	1	0.463	0.015	0	0	0.488	0.066	3	2	0.427	0.009	0	0	0.435	0.024	1	2	0.415	0.009	0	2	0.479	0.017	0	0	0.500	0.354	1	1	0.422	0.015	0	0	0.462	0.074	1	2	0.401	0.015	0	5	0.416	0.009	10	5	0.518	0.006	0	2	0.540	0.017	0	0	0.500	0.354	1	0	0.393	0.014	0	0	0.474	0.029	0	0	0.500	0.138	0	0	0.500	0.210	3	2	0.389	0.013	1	2	0.501	0.015	5	3	0.518	0.009	1	2	0.421	0.010	7	9	0.473	0.008	0	3	0.480	0.008	0	2	0.487	0.021	0	0	0.480	0.071	0	2	0.448	0.012	9	4	0.520	0.008	1	3	0.477	0.008	2	0	0.513	0.011	0	2	0.370	0.013	1	2	0.380	0.014	0	0	0.413	0.022
chrVIII	169388	A	G	5	4	0.482	0.021	12	26	0.472	0.012	29	44	0.438	0.007	0	3	0.500	0.046	18	27	0.466	0.010	15	6	0.508	0.012	30	23	0.470	0.009	22	15	0.482	0.010	20	30	0.415	0.009	48	65	0.421	0.006	5	12	0.464	0.016	9	10	0.461	0.015	0	2	0.491	0.064	21	18	0.429	0.009	5	9	0.435	0.024	19	24	0.418	0.009	7	6	0.480	0.017	0	0	0.500	0.354	13	12	0.420	0.015	0	0	0.462	0.074	5	5	0.401	0.015	23	25	0.416	0.009	46	43	0.517	0.006	12	15	0.541	0.016	0	0	0.500	0.354	14	17	0.390	0.014	1	2	0.474	0.029	0	2	0.500	0.138	3	0	0.500	0.210	7	14	0.388	0.012	4	11	0.503	0.015	18	22	0.518	0.009	12	27	0.419	0.010	27	37	0.473	0.008	26	27	0.478	0.008	9	5	0.487	0.021	0	2	0.475	0.069	20	14	0.449	0.012	37	28	0.521	0.008	30	44	0.478	0.008	25	16	0.511	0.010	11	20	0.369	0.013	9	13	0.376	0.013	3	4	0.413	0.022
chrVIII	169493	G	A	10	4	0.482	0.021	5	23	0.472	0.012	25	34	0.438	0.007	0	4	0.500	0.046	23	18	0.466	0.010	16	8	0.508	0.012	20	21	0.470	0.009	16	12	0.482	0.010	19	32	0.415	0.009	48	66	0.421	0.006	2	10	0.464	0.016	3	19	0.461	0.015	2	2	0.491	0.064	17	16	0.429	0.009	5	4	0.435	0.024	32	33	0.418	0.009	5	7	0.480	0.017	2	0	0.500	0.354	10	13	0.420	0.015	0	1	0.462	0.074	11	4	0.401	0.015	19	25	0.416	0.009	62	45	0.517	0.006	7	8	0.541	0.016	0	0	0.500	0.354	8	11	0.390	0.014	8	0	0.474	0.029	0	0	0.500	0.138	4	0	0.500	0.210	6	16	0.388	0.012	8	10	0.503	0.015	26	27	0.518	0.009	23	21	0.419	0.010	20	32	0.473	0.008	29	32	0.478	0.008	5	2	0.487	0.021	0	2	0.475	0.069	15	11	0.449	0.012	38	24	0.521	0.008	28	33	0.478	0.008	24	16	0.511	0.010	9	12	0.369	0.013	3	9	0.376	0.013	3	5	0.413	0.022
chrVIII	169574	T	C	8	1	0.482	0.021	3	13	0.472	0.012	25	36	0.438	0.007	0	1	0.500	0.046	28	10	0.466	0.010	17	13	0.508	0.012	18	32	0.470	0.009	20	11	0.482	0.010	23	24	0.415	0.009	32	32	0.421	0.006	6	1	0.464	0.016	1	8	0.461	0.015	0	0	0.491	0.064	19	20	0.429	0.009	2	2	0.435	0.024	25	21	0.418	0.009	12	2	0.480	0.017	0	0	0.500	0.354	9	13	0.420	0.015	0	0	0.462	0.074	8	5	0.401	0.015	17	31	0.416	0.009	50	46	0.517	0.006	5	5	0.541	0.016	0	0	0.500	0.354	2	7	0.390	0.014	9	0	0.474	0.029	0	2	0.500	0.138	1	0	0.500	0.210	6	12	0.388	0.012	13	6	0.503	0.015	19	26	0.518	0.009	17	14	0.419	0.010	26	26	0.473	0.008	26	27	0.478	0.008	5	2	0.487	0.021	0	0	0.475	0.069	13	15	0.449	0.012	42	27	0.521	0.008	31	26	0.478	0.008	12	10	0.511	0.010	9	8	0.369	0.013	6	10	0.376	0.013	1	0	0.413	0.022
chrVIII	169868	C	T	9	2	0.482	0.021	19	25	0.472	0.012	30	40	0.438	0.007	2	1	0.500	0.046	28	22	0.466	0.010	24	16	0.508	0.012	33	26	0.470	0.009	28	23	0.482	0.010	26	35	0.415	0.009	54	63	0.421	0.006	18	8	0.464	0.016	11	16	0.461	0.015	0	0	0.491	0.064	18	28	0.429	0.009	2	9	0.435	0.024	25	39	0.418	0.009	5	10	0.480	0.017	0	0	0.500	0.354	7	11	0.420	0.015	2	6	0.462	0.074	9	13	0.401	0.015	19	34	0.416	0.009	69	50	0.517	0.006	8	14	0.541	0.016	0	0	0.500	0.354	7	20	0.390	0.014	5	2	0.474	0.029	1	0	0.500	0.138	0	0	0.500	0.210	12	20	0.388	0.012	6	12	0.503	0.015	26	33	0.518	0.009	21	25	0.419	0.010	33	46	0.472	0.008	28	30	0.478	0.008	3	11	0.487	0.021	3	3	0.475	0.069	26	26	0.449	0.012	37	30	0.521	0.008	45	30	0.478	0.008	28	23	0.511	0.010	7	14	0.369	0.013	4	18	0.376	0.013	7	5	0.413	0.022
chrVIII	170595	C	T	2	0	0.481	0.021	0	0	0.474	0.012	5	2	0.440	0.007	0	0	0.495	0.045	2	0	0.465	0.010	0	1	0.505	0.012	1	8	0.471	0.008	0	1	0.483	0.010	2	4	0.418	0.008	2	8	0.422	0.006	0	1	0.462	0.016	0	0	0.458	0.014	0	0	0.492	0.064	2	2	0.433	0.009	0	0	0.438	0.023	1	2	0.419	0.009	0	0	0.478	0.017	0	0	0.500	0.354	0	0	0.421	0.014	0	0	0.462	0.074	0	1	0.406	0.015	3	1	0.413	0.008	9	6	0.519	0.006	2	0	0.541	0.016	0	0	0.500	0.354	0	1	0.395	0.014	0	0	0.472	0.029	0	0	0.500	0.129	0	0	0.500	0.209	1	0	0.388	0.012	2	1	0.499	0.015	6	5	0.518	0.009	0	1	0.419	0.009	1	3	0.471	0.008	0	4	0.481	0.008	0	0	0.489	0.021	0	0	0.482	0.067	1	0	0.455	0.012	0	4	0.522	0.008	2	0	0.475	0.008	0	4	0.513	0.010	0	0	0.374	0.013	0	5	0.376	0.013	0	0	0.413	0.021
chrVIII	170680	T	C	4	0	0.480	0.021	1	0	0.474	0.012	16	0	0.440	0.007	0	0	0.498	0.044	8	0	0.466	0.010	7	0	0.505	0.012	5	0	0.471	0.008	12	0	0.484	0.009	14	0	0.418	0.008	33	0	0.422	0.006	1	0	0.463	0.016	7	0	0.459	0.014	0	0	0.492	0.064	9	0	0.433	0.009	0	0	0.437	0.023	14	0	0.419	0.009	2	0	0.478	0.017	0	0	0.500	0.354	3	0	0.420	0.014	1	0	0.462	0.074	4	0	0.402	0.015	11	0	0.412	0.008	25	0	0.519	0.006	2	0	0.541	0.016	0	0	0.500	0.354	4	0	0.394	0.014	4	0	0.468	0.029	0	0	0.500	0.129	0	0	0.500	0.209	3	0	0.385	0.012	7	0	0.499	0.015	12	0	0.518	0.009	8	0	0.419	0.009	25	0	0.471	0.008	5	2	0.480	0.008	1	0	0.489	0.021	0	2	0.482	0.067	7	0	0.456	0.012	7	0	0.522	0.008	14	0	0.475	0.008	2	0	0.510	0.010	5	0	0.373	0.013	5	0	0.375	0.013	4	1	0.413	0.021
chrVIII	170701	T	C	4	0	0.480	0.021	0	1	0.475	0.012	9	10	0.438	0.007	0	0	0.498	0.044	4	4	0.465	0.010	4	4	0.504	0.012	1	5	0.470	0.008	6	7	0.484	0.009	8	9	0.418	0.008	15	20	0.421	0.006	2	0	0.463	0.016	2	6	0.456	0.014	0	0	0.492	0.064	4	5	0.433	0.009	0	0	0.437	0.023	5	12	0.418	0.009	2	1	0.478	0.017	0	0	0.500	0.354	2	1	0.420	0.014	1	0	0.462	0.074	2	4	0.402	0.015	7	5	0.412	0.008	18	10	0.518	0.006	2	0	0.541	0.016	0	0	0.500	0.354	0	5	0.394	0.014	2	2	0.472	0.029	0	0	0.500	0.133	0	0	0.500	0.209	1	2	0.385	0.012	2	4	0.499	0.015	4	8	0.518	0.009	0	9	0.419	0.009	12	16	0.471	0.008	7	2	0.480	0.008	1	0	0.488	0.021	2	0	0.482	0.067	3	4	0.454	0.012	6	5	0.522	0.008	8	7	0.474	0.008	2	0	0.511	0.010	2	3	0.375	0.013	0	6	0.375	0.013	1	4	0.412	0.021
chrVIII	170740	C	G	5	0	0.480	0.021	1	2	0.473	0.012	23	18	0.437	0.007	0	0	0.498	0.044	5	9	0.463	0.010	14	6	0.504	0.012	6	19	0.470	0.008	14	17	0.484	0.009	10	16	0.418	0.008	29	44	0.421	0.006	2	0	0.463	0.016	2	9	0.454	0.014	0	0	0.492	0.064	7	11	0.432	0.009	0	0	0.437	0.023	13	20	0.417	0.009	4	4	0.478	0.017	0	0	0.500	0.354	4	6	0.422	0.014	1	0	0.462	0.074	5	7	0.403	0.015	12	16	0.412	0.008	35	27	0.519	0.006	3	2	0.541	0.016	0	0	0.500	0.354	0	7	0.394	0.014	2	2	0.472	0.029	0	0	0.500	0.133	0	0	0.500	0.209	3	8	0.385	0.012	4	7	0.499	0.015	10	12	0.519	0.009	5	19	0.419	0.009	18	27	0.473	0.008	14	17	0.481	0.008	2	2	0.488	0.021	0	1	0.482	0.067	6	5	0.454	0.012	15	17	0.518	0.008	16	13	0.475	0.008	8	6	0.514	0.010	3	5	0.372	0.013	3	9	0.375	0.013	0	4	0.412	0.021
chrVIII	171855	T	C	2	1	0.482	0.021	8	14	0.478	0.012	23	39	0.437	0.008	0	1	0.498	0.046	13	18	0.466	0.010	9	11	0.504	0.012	25	25	0.469	0.009	15	9	0.486	0.010	7	26	0.425	0.008	32	51	0.428	0.006	2	4	0.464	0.016	4	4	0.453	0.015	0	3	0.491	0.066	14	26	0.432	0.009	0	3	0.438	0.023	16	26	0.416	0.009	4	6	0.480	0.017	0	0	0.500	0.354	2	10	0.428	0.015	0	1	0.467	0.076	3	5	0.403	0.015	23	25	0.412	0.009	47	51	0.515	0.006	6	6	0.538	0.016	0	2	0.500	0.354	4	9	0.395	0.014	0	4	0.467	0.030	0	1	0.500	0.133	0	0	0.500	0.209	1	8	0.388	0.012	3	11	0.499	0.015	17	10	0.517	0.009	19	17	0.423	0.010	20	25	0.466	0.008	21	14	0.483	0.008	4	9	0.489	0.021	0	0	0.482	0.067	11	12	0.457	0.012	25	15	0.514	0.008	30	22	0.476	0.008	10	10	0.515	0.010	4	14	0.371	0.013	6	5	0.375	0.013	2	2	0.411	0.021
chrVIII	172296	A	G	4	10	0.480	0.021	14	9	0.478	0.012	26	30	0.438	0.008	4	2	0.503	0.045	21	27	0.466	0.010	11	13	0.504	0.012	28	27	0.470	0.009	27	19	0.487	0.010	29	37	0.421	0.008	34	45	0.426	0.006	10	14	0.461	0.016	13	10	0.455	0.015	0	0	0.492	0.064	15	25	0.435	0.009	3	8	0.436	0.024	23	26	0.418	0.009	2	9	0.481	0.017	0	0	0.500	0.354	6	3	0.425	0.015	4	0	0.467	0.076	8	5	0.408	0.015	18	34	0.410	0.009	41	53	0.514	0.006	3	8	0.543	0.017	0	0	0.500	0.354	8	16	0.393	0.014	1	2	0.471	0.029	0	0	0.500	0.133	0	0	0.500	0.209	14	19	0.389	0.013	6	7	0.500	0.015	16	25	0.516	0.009	28	22	0.424	0.010	25	32	0.469	0.008	40	30	0.485	0.008	2	11	0.492	0.021	0	2	0.482	0.067	21	6	0.457	0.012	21	32	0.520	0.008	23	30	0.475	0.008	20	19	0.514	0.010	13	15	0.374	0.013	6	11	0.376	0.013	3	7	0.410	0.022
chrVIII	172443	G	A	2	3	0.481	0.021	11	7	0.478	0.012	30	29	0.439	0.008	0	1	0.503	0.045	14	14	0.465	0.010	11	11	0.504	0.012	25	29	0.469	0.009	26	11	0.488	0.010	19	19	0.425	0.009	49	48	0.428	0.006	4	5	0.460	0.016	7	8	0.455	0.015	1	0	0.492	0.064	11	16	0.434	0.009	2	0	0.436	0.024	12	23	0.419	0.009	6	9	0.481	0.017	0	0	0.500	0.354	6	12	0.426	0.015	0	0	0.467	0.076	4	15	0.408	0.015	17	10	0.412	0.009	48	33	0.516	0.006	4	7	0.542	0.017	0	0	0.500	0.354	6	12	0.394	0.014	2	0	0.467	0.030	0	0	0.500	0.133	0	0	0.500	0.209	10	7	0.389	0.013	5	2	0.500	0.015	16	16	0.516	0.009	10	26	0.425	0.010	28	23	0.466	0.008	23	22	0.484	0.008	9	8	0.492	0.021	2	1	0.482	0.067	12	7	0.457	0.012	25	23	0.518	0.008	26	29	0.475	0.008	17	17	0.514	0.010	3	9	0.373	0.013	8	8	0.376	0.013	6	2	0.411	0.022
chrVIII	172445	T	C	2	3	0.481	0.021	11	7	0.478	0.012	30	29	0.439	0.008	0	1	0.503	0.045	14	14	0.465	0.010	11	11	0.504	0.012	25	29	0.469	0.009	26	11	0.488	0.010	19	19	0.425	0.009	49	48	0.428	0.006	4	5	0.460	0.016	7	8	0.455	0.015	1	0	0.492	0.064	11	16	0.434	0.009	2	0	0.436	0.024	12	23	0.419	0.009	6	9	0.481	0.017	0	0	0.500	0.354	6	12	0.426	0.015	0	0	0.467	0.076	4	15	0.408	0.015	17	10	0.412	0.009	48	33	0.516	0.006	4	7	0.542	0.017	0	0	0.500	0.354	6	12	0.394	0.014	2	0	0.467	0.030	0	0	0.500	0.133	0	0	0.500	0.209	10	7	0.389	0.013	5	2	0.500	0.015	16	16	0.516	0.009	10	26	0.425	0.010	28	23	0.466	0.008	23	22	0.484	0.008	9	8	0.492	0.021	2	1	0.482	0.067	12	7	0.457	0.012	25	23	0.518	0.008	26	29	0.475	0.008	17	17	0.514	0.010	3	9	0.373	0.013	8	8	0.376	0.013	6	2	0.411	0.022
chrVIII	172563	C	G	5	13	0.480	0.021	7	16	0.479	0.012	31	31	0.440	0.008	2	3	0.503	0.045	16	13	0.466	0.010	18	10	0.504	0.012	27	27	0.470	0.009	27	10	0.488	0.010	18	21	0.422	0.008	41	50	0.426	0.006	11	15	0.461	0.016	12	13	0.454	0.015	1	2	0.492	0.064	22	25	0.434	0.009	4	4	0.436	0.024	15	25	0.419	0.009	7	4	0.481	0.017	0	0	0.500	0.354	3	11	0.425	0.015	0	0	0.467	0.076	5	4	0.408	0.015	19	21	0.410	0.009	51	49	0.515	0.006	3	10	0.542	0.017	0	0	0.500	0.354	7	9	0.394	0.014	4	3	0.467	0.030	0	3	0.500	0.133	0	2	0.500	0.209	6	15	0.388	0.013	13	10	0.500	0.015	25	23	0.515	0.009	11	35	0.422	0.010	24	25	0.469	0.008	26	21	0.486	0.008	6	7	0.494	0.021	1	2	0.482	0.067	13	14	0.457	0.012	35	18	0.521	0.008	33	39	0.474	0.008	18	14	0.514	0.010	6	12	0.373	0.013	14	17	0.376	0.013	6	5	0.411	0.022
chrVIII	172608	G	A	5	4	0.480	0.021	4	22	0.479	0.012	25	46	0.440	0.008	3	5	0.503	0.045	13	14	0.466	0.010	21	16	0.504	0.012	25	18	0.470	0.009	25	24	0.488	0.010	25	24	0.422	0.008	42	56	0.426	0.006	15	9	0.461	0.016	9	6	0.454	0.015	0	2	0.492	0.064	17	24	0.434	0.009	3	7	0.436	0.024	15	32	0.419	0.009	5	11	0.481	0.017	0	0	0.500	0.354	3	11	0.425	0.015	0	2	0.467	0.076	6	5	0.408	0.015	18	21	0.410	0.009	31	50	0.515	0.006	3	11	0.542	0.017	0	0	0.500	0.354	5	9	0.394	0.014	3	9	0.467	0.030	0	2	0.500	0.133	0	1	0.500	0.209	8	13	0.388	0.013	16	5	0.500	0.015	32	12	0.515	0.009	20	35	0.422	0.010	29	21	0.469	0.008	24	27	0.486	0.008	6	3	0.494	0.021	0	2	0.482	0.067	14	15	0.457	0.012	42	20	0.521	0.008	31	44	0.474	0.008	22	8	0.514	0.010	6	19	0.373	0.013	11	25	0.376	0.013	3	2	0.411	0.022
chrVIII	172837	C	G	0	0	0.479	0.021	14	13	0.478	0.012	27	18	0.440	0.008	0	0	0.499	0.045	18	30	0.467	0.010	12	12	0.505	0.012	22	21	0.471	0.009	18	28	0.487	0.010	18	21	0.423	0.009	49	61	0.427	0.006	13	5	0.460	0.016	13	4	0.455	0.015	3	2	0.492	0.064	16	27	0.434	0.009	0	1	0.436	0.024	24	24	0.419	0.009	6	6	0.481	0.017	0	0	0.500	0.354	11	6	0.426	0.015	0	0	0.467	0.076	8	13	0.410	0.015	17	23	0.411	0.009	56	59	0.516	0.006	7	8	0.537	0.017	0	0	0.500	0.354	13	12	0.392	0.014	7	6	0.467	0.030	1	0	0.500	0.133	0	0	0.500	0.209	8	12	0.388	0.013	4	12	0.499	0.016	32	20	0.516	0.009	11	30	0.419	0.010	25	29	0.470	0.008	35	34	0.487	0.008	4	8	0.495	0.021	2	3	0.481	0.069	12	11	0.458	0.012	23	26	0.521	0.008	37	38	0.474	0.008	23	19	0.515	0.010	5	14	0.374	0.013	10	22	0.370	0.013	4	2	0.412	0.022
chrVIII	172884	G	A	5	2	0.479	0.021	12	13	0.478	0.012	24	15	0.440	0.008	0	0	0.499	0.045	16	23	0.467	0.010	8	5	0.505	0.012	16	17	0.471	0.009	20	22	0.487	0.010	20	22	0.423	0.009	44	53	0.427	0.006	13	6	0.460	0.016	6	5	0.455	0.015	1	1	0.492	0.064	12	19	0.434	0.009	1	4	0.436	0.024	21	25	0.419	0.009	7	6	0.481	0.017	0	0	0.500	0.354	4	3	0.426	0.015	0	0	0.467	0.076	3	11	0.410	0.015	19	18	0.411	0.009	47	41	0.516	0.006	11	10	0.537	0.017	0	1	0.500	0.354	7	11	0.392	0.014	5	15	0.467	0.030	0	0	0.500	0.133	0	0	0.500	0.209	3	15	0.388	0.013	7	11	0.499	0.016	27	18	0.516	0.009	10	24	0.419	0.010	20	19	0.470	0.008	37	24	0.487	0.008	4	2	0.495	0.021	2	4	0.481	0.069	12	17	0.458	0.012	28	27	0.521	0.008	30	32	0.474	0.008	22	17	0.515	0.010	7	10	0.374	0.013	11	18	0.370	0.013	4	1	0.412	0.022
chrVIII	173207	A	G	0	0	0.479	0.021	1	4	0.478	0.012	4	3	0.441	0.008	0	0	0.502	0.045	0	0	0.465	0.010	0	0	0.508	0.012	2	1	0.470	0.009	1	1	0.490	0.010	0	0	0.423	0.009	4	3	0.427	0.006	1	2	0.462	0.016	1	0	0.456	0.015	0	0	0.497	0.063	1	3	0.434	0.009	0	0	0.434	0.024	2	4	0.419	0.009	0	1	0.482	0.017	0	0	0.500	0.354	0	0	0.425	0.015	0	0	0.453	0.076	0	1	0.410	0.015	0	3	0.409	0.009	2	2	0.517	0.006	0	0	0.536	0.017	0	0	0.500	0.354	4	1	0.396	0.014	0	1	0.467	0.029	0	0	0.500	0.133	0	0	0.500	0.209	1	2	0.387	0.013	0	0	0.500	0.016	0	3	0.514	0.009	4	2	0.423	0.010	1	1	0.469	0.008	0	1	0.487	0.008	1	0	0.498	0.021	0	0	0.481	0.069	0	0	0.456	0.013	1	0	0.517	0.008	3	0	0.471	0.008	0	0	0.515	0.011	0	0	0.374	0.014	0	5	0.372	0.013	0	0	0.415	0.022
chrVIII	173271	A	G	0	6	0.479	0.021	5	6	0.478	0.012	11	16	0.441	0.008	0	0	0.502	0.045	3	10	0.465	0.010	6	5	0.508	0.012	12	10	0.470	0.009	6	6	0.490	0.010	4	8	0.423	0.009	19	16	0.427	0.006	5	2	0.462	0.016	1	8	0.456	0.015	0	0	0.497	0.063	14	7	0.434	0.009	4	0	0.434	0.024	8	13	0.419	0.009	5	6	0.482	0.017	0	0	0.500	0.354	2	1	0.425	0.015	1	0	0.453	0.076	2	7	0.410	0.015	2	14	0.409	0.009	11	17	0.517	0.006	0	4	0.536	0.017	0	0	0.500	0.354	6	5	0.396	0.014	1	2	0.467	0.029	2	0	0.500	0.133	0	0	0.500	0.209	2	8	0.387	0.013	0	4	0.500	0.016	8	13	0.514	0.009	10	15	0.423	0.010	6	9	0.469	0.008	6	15	0.487	0.008	1	4	0.498	0.021	0	0	0.481	0.069	3	3	0.456	0.013	8	12	0.517	0.008	4	5	0.471	0.008	7	5	0.515	0.011	4	3	0.374	0.014	1	6	0.372	0.013	1	4	0.415	0.022
chrVIII	173295	G	A	0	6	0.479	0.021	7	6	0.478	0.012	11	23	0.441	0.008	0	0	0.502	0.045	6	16	0.465	0.010	6	7	0.508	0.012	17	16	0.470	0.009	7	15	0.490	0.010	6	10	0.423	0.009	21	24	0.427	0.006	8	2	0.462	0.016	3	8	0.456	0.015	0	0	0.497	0.063	16	8	0.434	0.009	4	1	0.434	0.024	13	17	0.419	0.009	6	7	0.482	0.017	0	0	0.500	0.354	6	1	0.425	0.015	1	0	0.453	0.076	4	6	0.410	0.015	5	17	0.409	0.009	14	21	0.517	0.006	1	6	0.536	0.017	0	0	0.500	0.354	4	8	0.396	0.014	1	4	0.467	0.029	2	0	0.500	0.133	0	0	0.500	0.209	3	9	0.387	0.013	0	7	0.500	0.016	11	14	0.514	0.009	13	19	0.423	0.010	11	14	0.469	0.008	8	20	0.487	0.008	1	4	0.498	0.021	0	0	0.481	0.069	4	5	0.456	0.013	7	16	0.517	0.008	6	9	0.471	0.008	13	6	0.515	0.011	4	4	0.374	0.014	3	6	0.372	0.013	1	4	0.415	0.022
chrVIII	173328	A	T	0	6	0.479	0.021	7	12	0.478	0.012	13	30	0.441	0.008	0	0	0.502	0.045	9	20	0.465	0.010	9	9	0.508	0.012	23	23	0.470	0.009	8	19	0.490	0.010	14	17	0.423	0.009	22	32	0.427	0.006	12	1	0.462	0.016	4	10	0.456	0.015	0	0	0.497	0.063	15	15	0.434	0.009	4	1	0.434	0.024	21	25	0.419	0.009	9	7	0.482	0.017	0	0	0.500	0.354	7	1	0.425	0.015	1	1	0.453	0.076	6	6	0.410	0.015	11	23	0.409	0.009	21	28	0.517	0.006	2	9	0.536	0.017	0	0	0.500	0.354	7	10	0.396	0.014	1	2	0.467	0.029	2	0	0.500	0.133	0	0	0.500	0.209	7	9	0.387	0.013	0	8	0.500	0.016	13	16	0.514	0.009	20	24	0.423	0.010	12	15	0.469	0.008	16	30	0.487	0.008	0	2	0.498	0.021	0	0	0.481	0.069	7	10	0.456	0.013	8	22	0.517	0.008	18	14	0.471	0.008	17	8	0.515	0.011	7	5	0.374	0.014	3	6	0.372	0.013	1	4	0.415	0.022
chrVIII	174039	G	A	20	30	0.480	0.021	32	30	0.478	0.012	61	97	0.442	0.008	5	4	0.499	0.046	51	43	0.467	0.010	27	24	0.510	0.012	75	79	0.469	0.009	62	63	0.491	0.010	42	67	0.424	0.009	72	128	0.427	0.006	23	29	0.464	0.016	23	36	0.456	0.015	1	8	0.497	0.064	48	63	0.434	0.009	9	25	0.435	0.024	37	72	0.419	0.009	29	21	0.483	0.017	0	0	0.500	0.354	35	31	0.424	0.015	6	0	0.453	0.076	21	22	0.406	0.015	38	73	0.411	0.009	110	98	0.516	0.006	21	20	0.536	0.017	2	0	0.500	0.354	23	45	0.394	0.015	9	9	0.468	0.030	2	3	0.500	0.133	1	0	0.500	0.208	37	56	0.385	0.013	35	33	0.499	0.016	66	48	0.515	0.009	49	58	0.422	0.010	65	61	0.469	0.008	75	74	0.488	0.008	5	6	0.501	0.022	4	4	0.481	0.069	23	38	0.455	0.013	70	61	0.520	0.009	48	81	0.470	0.008	65	47	0.516	0.011	29	42	0.375	0.014	17	45	0.375	0.014	3	20	0.418	0.022
chrVIII	174093	T	C	22	28	0.480	0.021	31	40	0.478	0.012	84	97	0.442	0.008	2	11	0.499	0.046	48	64	0.467	0.010	29	34	0.510	0.012	80	89	0.469	0.009	68	66	0.491	0.010	56	73	0.424	0.009	87	102	0.427	0.006	21	29	0.464	0.016	24	40	0.456	0.015	1	8	0.497	0.064	41	69	0.434	0.009	6	19	0.435	0.024	58	86	0.419	0.009	26	19	0.483	0.017	0	0	0.500	0.354	31	44	0.424	0.015	4	0	0.453	0.076	24	26	0.406	0.015	40	79	0.411	0.009	112	132	0.516	0.006	19	28	0.536	0.017	2	0	0.500	0.354	25	60	0.394	0.015	8	11	0.468	0.030	3	3	0.500	0.133	0	2	0.500	0.208	35	68	0.385	0.013	31	40	0.499	0.016	76	66	0.515	0.009	42	80	0.422	0.010	70	71	0.469	0.008	93	93	0.488	0.008	5	7	0.501	0.022	3	4	0.481	0.069	36	55	0.455	0.013	79	63	0.520	0.009	62	89	0.470	0.008	73	53	0.516	0.011	36	47	0.375	0.014	26	45	0.375	0.014	10	28	0.418	0.022
chrVIII	174717	A	G	7	12	0.477	0.022	32	24	0.478	0.012	55	72	0.440	0.008	2	9	0.499	0.046	43	30	0.465	0.010	35	23	0.511	0.012	46	45	0.469	0.009	33	56	0.490	0.010	40	66	0.423	0.009	87	114	0.428	0.006	25	21	0.463	0.017	13	18	0.455	0.015	0	2	0.496	0.064	38	51	0.431	0.010	6	12	0.434	0.024	37	54	0.420	0.009	16	14	0.484	0.017	0	0	0.500	0.354	16	23	0.430	0.015	1	0	0.453	0.076	7	22	0.404	0.016	36	58	0.409	0.009	88	102	0.516	0.006	16	15	0.537	0.017	0	0	0.500	0.354	15	26	0.393	0.015	7	6	0.468	0.031	0	3	0.500	0.137	0	4	0.500	0.208	28	33	0.387	0.013	16	29	0.500	0.016	43	35	0.517	0.009	24	49	0.422	0.010	45	66	0.469	0.008	53	63	0.489	0.008	9	4	0.501	0.022	1	0	0.481	0.069	35	32	0.453	0.013	40	57	0.519	0.009	41	62	0.469	0.008	35	32	0.516	0.011	14	41	0.377	0.014	26	29	0.375	0.014	8	10	0.418	0.022
chrVIII	175174	C	G	20	15	0.477	0.022	34	38	0.477	0.012	68	86	0.441	0.008	13	5	0.501	0.046	55	49	0.465	0.010	40	31	0.510	0.012	65	72	0.471	0.009	56	49	0.491	0.010	45	71	0.423	0.009	102	115	0.428	0.006	18	24	0.461	0.017	23	32	0.454	0.015	2	4	0.496	0.066	37	43	0.429	0.010	9	16	0.437	0.024	49	62	0.419	0.009	20	17	0.482	0.017	1	0	0.500	0.354	22	24	0.426	0.015	3	4	0.453	0.076	18	24	0.401	0.016	40	68	0.406	0.009	117	75	0.516	0.006	15	23	0.533	0.017	0	0	0.500	0.354	25	33	0.391	0.015	13	4	0.463	0.031	0	3	0.500	0.137	1	0	0.500	0.208	26	35	0.387	0.013	18	16	0.499	0.016	53	53	0.516	0.009	34	44	0.422	0.010	63	56	0.468	0.008	62	77	0.488	0.008	6	5	0.505	0.022	2	6	0.482	0.067	37	34	0.452	0.013	49	67	0.519	0.009	54	53	0.467	0.008	39	38	0.517	0.011	22	34	0.378	0.014	14	40	0.374	0.014	11	15	0.420	0.022
chrVIII	175197	G	A	10	13	0.477	0.022	36	30	0.478	0.012	60	68	0.442	0.008	12	1	0.501	0.046	46	53	0.465	0.010	27	30	0.509	0.012	60	63	0.470	0.009	46	42	0.491	0.010	44	58	0.423	0.009	95	114	0.428	0.006	15	22	0.461	0.016	18	28	0.454	0.015	1	4	0.496	0.066	32	41	0.428	0.010	11	11	0.437	0.024	44	59	0.420	0.009	13	14	0.481	0.017	1	0	0.500	0.354	21	22	0.424	0.015	3	4	0.453	0.076	16	23	0.400	0.016	34	70	0.407	0.009	105	73	0.513	0.006	13	17	0.532	0.017	0	0	0.500	0.354	21	29	0.391	0.015	12	4	0.463	0.031	0	2	0.500	0.133	1	2	0.500	0.208	23	37	0.388	0.013	20	18	0.499	0.016	48	46	0.514	0.009	26	35	0.421	0.010	51	52	0.467	0.008	60	58	0.489	0.008	7	7	0.505	0.022	2	3	0.482	0.067	34	30	0.454	0.013	55	56	0.518	0.009	55	59	0.465	0.008	35	36	0.516	0.011	16	27	0.380	0.014	12	36	0.374	0.014	9	7	0.421	0.022
chrVIII	179026	C	T	1	5	0.477	0.022	10	14	0.486	0.012	18	30	0.447	0.008	0	2	0.518	0.046	5	10	0.473	0.010	13	13	0.510	0.012	17	26	0.466	0.009	12	14	0.486	0.010	19	23	0.424	0.009	33	26	0.430	0.006	4	3	0.461	0.016	7	2	0.452	0.015	1	0	0.496	0.068	19	24	0.428	0.010	3	1	0.436	0.024	13	20	0.419	0.009	1	5	0.474	0.017	0	0	0.500	0.354	4	5	0.419	0.015	0	0	0.454	0.081	2	6	0.404	0.016	7	23	0.414	0.009	37	40	0.513	0.006	2	2	0.534	0.017	0	0	0.500	0.354	6	8	0.400	0.014	0	6	0.459	0.031	0	0	0.500	0.137	0	0	0.500	0.208	4	9	0.392	0.012	11	6	0.497	0.016	13	13	0.518	0.009	5	14	0.418	0.010	14	16	0.466	0.008	22	14	0.489	0.008	7	3	0.504	0.022	0	0	0.489	0.064	7	5	0.457	0.013	15	20	0.515	0.008	17	16	0.467	0.008	14	10	0.514	0.010	6	7	0.380	0.014	6	13	0.377	0.013	3	1	0.428	0.022
chrVIII	180593	T	C	1	0	0.475	0.023	15	10	0.486	0.012	30	48	0.450	0.008	0	0	0.524	0.047	19	17	0.476	0.010	18	23	0.513	0.012	17	29	0.466	0.009	19	11	0.488	0.010	26	26	0.423	0.009	43	57	0.430	0.006	5	5	0.459	0.017	3	6	0.452	0.015	2	0	0.490	0.069	32	17	0.432	0.010	1	2	0.429	0.026	27	20	0.416	0.009	2	6	0.469	0.017	0	0	0.500	0.354	7	8	0.419	0.016	1	0	0.441	0.083	7	10	0.410	0.016	23	23	0.414	0.009	49	35	0.514	0.006	7	4	0.528	0.017	0	0	0.500	0.354	21	17	0.403	0.015	2	1	0.453	0.032	2	2	0.500	0.141	1	0	0.500	0.208	5	15	0.391	0.013	6	6	0.493	0.016	23	16	0.521	0.009	20	18	0.415	0.010	20	30	0.465	0.008	25	25	0.493	0.008	7	1	0.509	0.023	0	1	0.499	0.067	10	13	0.454	0.013	33	32	0.515	0.009	21	41	0.464	0.008	18	20	0.516	0.011	10	15	0.374	0.014	9	12	0.376	0.014	4	3	0.426	0.023
chrVIII	180734	T	C	7	8	0.475	0.022	10	20	0.486	0.012	42	45	0.451	0.008	1	7	0.521	0.048	15	16	0.474	0.010	22	19	0.512	0.012	24	37	0.466	0.009	21	21	0.489	0.010	32	28	0.423	0.009	51	78	0.428	0.006	13	8	0.457	0.017	9	17	0.454	0.015	0	0	0.490	0.069	22	30	0.430	0.010	0	3	0.425	0.026	31	29	0.419	0.009	6	5	0.466	0.018	0	0	0.500	0.354	9	15	0.419	0.016	0	0	0.441	0.083	11	9	0.411	0.016	30	21	0.413	0.009	80	59	0.515	0.006	10	3	0.527	0.017	0	0	0.500	0.354	8	12	0.400	0.015	1	2	0.454	0.032	1	0	0.500	0.141	0	0	0.500	0.208	14	18	0.388	0.013	4	11	0.493	0.016	27	26	0.521	0.010	26	22	0.415	0.010	32	37	0.466	0.008	47	39	0.493	0.008	11	4	0.511	0.023	0	1	0.499	0.067	17	24	0.450	0.013	37	21	0.513	0.009	29	27	0.465	0.008	19	27	0.517	0.011	6	13	0.373	0.014	10	23	0.377	0.014	7	8	0.429	0.023
chrVIII	180749	G	A	6	9	0.475	0.022	12	22	0.486	0.012	36	36	0.451	0.008	2	7	0.521	0.048	18	13	0.474	0.010	21	18	0.512	0.012	22	28	0.466	0.009	20	23	0.489	0.010	26	20	0.423	0.009	39	64	0.428	0.006	12	8	0.457	0.017	10	13	0.454	0.015	0	0	0.490	0.069	26	29	0.430	0.010	0	3	0.425	0.026	23	27	0.419	0.009	7	4	0.466	0.018	0	0	0.500	0.354	10	14	0.419	0.016	0	0	0.441	0.083	13	7	0.411	0.016	22	20	0.413	0.009	67	55	0.515	0.006	8	3	0.527	0.017	0	0	0.500	0.354	6	11	0.400	0.015	1	3	0.454	0.032	0	0	0.500	0.141	0	0	0.500	0.208	13	17	0.388	0.013	3	9	0.493	0.016	29	21	0.521	0.010	26	17	0.415	0.010	32	31	0.466	0.008	41	33	0.493	0.008	8	4	0.511	0.023	0	1	0.499	0.067	14	24	0.450	0.013	33	21	0.513	0.009	27	27	0.465	0.008	18	19	0.517	0.011	7	11	0.373	0.014	8	21	0.377	0.014	6	7	0.429	0.023
chrVIII	180818	C	T	4	8	0.475	0.022	11	25	0.486	0.012	31	37	0.451	0.008	3	2	0.521	0.048	21	21	0.474	0.010	24	14	0.512	0.012	29	28	0.466	0.009	18	18	0.489	0.010	31	39	0.423	0.009	39	71	0.428	0.006	11	12	0.457	0.017	10	13	0.454	0.015	0	0	0.490	0.069	25	27	0.430	0.010	2	5	0.425	0.026	18	40	0.419	0.009	8	7	0.466	0.018	0	0	0.500	0.354	10	17	0.419	0.016	0	2	0.441	0.083	15	14	0.411	0.016	20	26	0.413	0.009	54	55	0.515	0.006	7	7	0.527	0.017	0	0	0.500	0.354	8	12	0.400	0.015	2	5	0.454	0.032	0	0	0.500	0.141	0	0	0.500	0.208	13	24	0.388	0.013	6	12	0.493	0.016	30	25	0.521	0.010	37	11	0.415	0.010	36	43	0.466	0.008	34	22	0.493	0.008	5	8	0.511	0.023	1	2	0.499	0.067	14	20	0.450	0.013	21	39	0.513	0.009	24	32	0.465	0.008	19	20	0.517	0.011	11	12	0.373	0.014	10	14	0.377	0.014	8	4	0.429	0.023
chrVIII	180918	A	G	5	8	0.475	0.022	6	16	0.486	0.012	24	33	0.451	0.008	1	6	0.521	0.048	17	17	0.474	0.010	19	11	0.512	0.012	21	23	0.466	0.009	19	19	0.489	0.010	27	31	0.423	0.009	29	60	0.428	0.006	11	5	0.457	0.017	6	5	0.454	0.015	0	1	0.490	0.069	16	21	0.430	0.010	6	9	0.425	0.026	21	31	0.419	0.009	4	16	0.466	0.018	0	0	0.500	0.354	11	12	0.419	0.016	0	2	0.441	0.083	6	17	0.411	0.016	18	25	0.413	0.009	31	46	0.515	0.006	8	2	0.527	0.017	0	2	0.500	0.354	6	14	0.400	0.015	2	1	0.454	0.032	0	0	0.500	0.141	0	0	0.500	0.208	7	14	0.388	0.013	8	7	0.493	0.016	19	31	0.521	0.010	21	24	0.415	0.010	28	25	0.466	0.008	26	25	0.493	0.008	6	7	0.511	0.023	2	1	0.499	0.067	11	22	0.450	0.013	30	25	0.513	0.009	23	32	0.465	0.008	18	16	0.517	0.011	3	14	0.373	0.014	7	10	0.377	0.014	4	1	0.429	0.023
chrVIII	181049	G	A	4	5	0.470	0.023	10	21	0.486	0.012	28	28	0.451	0.008	0	1	0.521	0.048	18	18	0.476	0.010	15	11	0.512	0.012	18	39	0.465	0.009	18	22	0.486	0.010	23	26	0.421	0.009	33	50	0.428	0.006	5	2	0.455	0.017	8	7	0.455	0.016	2	3	0.490	0.069	18	20	0.430	0.010	3	4	0.427	0.026	18	29	0.421	0.009	3	8	0.466	0.018	0	0	0.500	0.354	4	6	0.420	0.016	0	0	0.441	0.083	2	8	0.407	0.016	19	30	0.416	0.009	43	37	0.517	0.006	3	7	0.525	0.018	0	2	0.500	0.354	6	7	0.403	0.015	3	1	0.447	0.032	2	1	0.500	0.146	0	0	0.500	0.208	8	10	0.389	0.013	3	10	0.490	0.016	15	26	0.521	0.010	24	28	0.416	0.010	20	37	0.461	0.009	23	23	0.491	0.008	5	5	0.512	0.024	0	0	0.497	0.067	6	15	0.454	0.013	33	37	0.516	0.009	17	33	0.465	0.008	18	15	0.516	0.011	9	8	0.374	0.014	7	16	0.374	0.014	6	4	0.429	0.023
chrVIII	181082	A	G	3	2	0.470	0.023	7	23	0.486	0.012	20	28	0.451	0.008	0	1	0.521	0.048	13	18	0.476	0.010	13	7	0.512	0.012	13	35	0.465	0.009	16	14	0.486	0.010	22	25	0.421	0.009	35	41	0.428	0.006	3	4	0.455	0.017	8	3	0.455	0.016	2	1	0.490	0.069	12	24	0.430	0.010	4	1	0.427	0.026	16	25	0.421	0.009	6	6	0.466	0.018	0	0	0.500	0.354	4	8	0.420	0.016	0	0	0.441	0.083	4	8	0.407	0.016	18	25	0.416	0.009	39	31	0.517	0.006	1	6	0.525	0.018	0	0	0.500	0.354	8	7	0.403	0.015	1	0	0.447	0.032	2	1	0.500	0.146	0	0	0.500	0.208	8	10	0.389	0.013	3	8	0.490	0.016	14	18	0.521	0.010	17	29	0.416	0.010	24	38	0.461	0.009	20	26	0.491	0.008	3	3	0.512	0.024	0	0	0.497	0.067	7	12	0.454	0.013	26	35	0.516	0.009	16	27	0.465	0.008	12	11	0.516	0.011	7	7	0.374	0.014	4	12	0.374	0.014	4	1	0.429	0.023
chrVIII	181132	A	G	3	1	0.470	0.023	10	28	0.485	0.012	17	38	0.453	0.008	2	2	0.521	0.048	7	17	0.479	0.010	11	13	0.514	0.012	17	31	0.467	0.009	14	13	0.487	0.010	18	30	0.422	0.009	45	44	0.428	0.006	6	7	0.460	0.017	11	6	0.455	0.016	0	0	0.490	0.069	9	16	0.434	0.010	2	4	0.429	0.026	11	23	0.421	0.009	7	9	0.468	0.017	0	0	0.500	0.354	7	10	0.417	0.016	0	0	0.441	0.083	6	8	0.404	0.016	20	22	0.419	0.009	35	42	0.515	0.006	4	6	0.522	0.018	0	0	0.500	0.354	11	13	0.402	0.015	1	2	0.451	0.033	1	2	0.500	0.146	2	0	0.500	0.208	9	5	0.390	0.013	3	18	0.490	0.016	11	22	0.519	0.010	9	27	0.416	0.010	29	32	0.461	0.009	26	25	0.496	0.008	3	4	0.512	0.024	0	0	0.497	0.067	8	17	0.454	0.013	21	30	0.516	0.009	17	32	0.467	0.008	7	17	0.517	0.011	7	8	0.371	0.014	1	10	0.374	0.014	3	2	0.429	0.023
chrVIII	181934	T	C	2	4	0.471	0.023	10	14	0.487	0.012	22	50	0.453	0.008	0	4	0.517	0.047	17	23	0.478	0.010	9	19	0.513	0.012	30	25	0.469	0.009	7	22	0.486	0.010	22	37	0.421	0.009	28	75	0.428	0.006	6	12	0.460	0.017	2	11	0.455	0.015	0	0	0.490	0.069	16	27	0.432	0.010	2	3	0.429	0.026	21	33	0.420	0.009	0	6	0.468	0.017	0	0	0.500	0.354	6	7	0.415	0.016	1	1	0.441	0.083	8	12	0.405	0.016	28	31	0.419	0.009	36	56	0.515	0.006	7	2	0.521	0.018	0	0	0.500	0.354	2	9	0.402	0.015	0	4	0.451	0.032	0	2	0.500	0.146	0	0	0.500	0.208	6	20	0.390	0.013	6	13	0.490	0.016	10	15	0.519	0.010	9	18	0.416	0.010	29	30	0.461	0.008	27	25	0.496	0.008	2	7	0.514	0.023	0	0	0.497	0.067	3	14	0.453	0.013	29	30	0.518	0.009	29	33	0.466	0.008	9	16	0.516	0.011	7	17	0.372	0.014	5	29	0.372	0.014	1	1	0.428	0.023
chrVIII	182092	T	C	8	9	0.472	0.022	5	13	0.488	0.012	28	32	0.454	0.008	2	0	0.517	0.047	13	19	0.477	0.010	21	11	0.514	0.012	19	29	0.471	0.009	15	29	0.487	0.010	25	33	0.422	0.009	31	84	0.428	0.006	11	19	0.460	0.017	8	9	0.457	0.015	2	0	0.490	0.069	7	21	0.434	0.010	1	5	0.429	0.026	17	25	0.422	0.009	2	9	0.466	0.017	0	0	0.500	0.354	3	8	0.416	0.015	1	0	0.441	0.083	7	9	0.406	0.016	22	28	0.423	0.009	47	48	0.513	0.006	6	3	0.520	0.017	0	0	0.500	0.354	0	9	0.404	0.015	2	4	0.451	0.032	0	0	0.500	0.146	0	0	0.500	0.208	9	13	0.388	0.013	4	7	0.489	0.016	29	25	0.520	0.009	10	30	0.420	0.010	19	39	0.461	0.008	16	32	0.499	0.008	9	8	0.513	0.023	1	1	0.497	0.067	21	10	0.453	0.013	17	15	0.519	0.009	32	25	0.466	0.008	10	16	0.516	0.011	11	9	0.372	0.014	7	16	0.372	0.014	0	9	0.428	0.023
chrVIII	182246	A	C	7	10	0.472	0.022	14	16	0.488	0.012	42	53	0.454	0.008	2	2	0.517	0.047	18	21	0.477	0.010	13	12	0.514	0.012	31	29	0.471	0.009	23	16	0.487	0.010	28	23	0.422	0.009	32	69	0.428	0.006	5	16	0.460	0.017	15	17	0.457	0.015	0	2	0.490	0.069	15	24	0.434	0.010	7	0	0.429	0.026	21	37	0.422	0.009	3	6	0.466	0.017	0	0	0.500	0.354	7	15	0.416	0.015	0	7	0.441	0.083	4	10	0.406	0.016	26	17	0.423	0.009	57	54	0.513	0.006	7	8	0.520	0.017	0	0	0.500	0.354	8	6	0.404	0.015	0	8	0.451	0.032	2	0	0.500	0.146	3	2	0.500	0.208	17	12	0.388	0.013	3	15	0.489	0.016	24	32	0.520	0.009	13	23	0.420	0.010	26	28	0.461	0.008	35	33	0.499	0.008	2	3	0.513	0.023	1	1	0.497	0.067	12	15	0.453	0.013	25	23	0.519	0.009	32	36	0.466	0.008	26	18	0.516	0.011	8	6	0.372	0.014	6	17	0.372	0.014	2	3	0.428	0.023
chrVIII	182297	A	G	8	6	0.472	0.022	16	13	0.488	0.012	32	47	0.454	0.008	2	1	0.517	0.047	12	23	0.477	0.010	11	11	0.514	0.012	29	28	0.471	0.009	20	25	0.487	0.010	25	24	0.422	0.009	38	61	0.428	0.006	4	12	0.460	0.017	9	16	0.457	0.015	0	2	0.490	0.069	17	22	0.434	0.010	6	1	0.429	0.026	16	44	0.422	0.009	2	5	0.466	0.017	0	0	0.500	0.354	9	13	0.416	0.015	0	5	0.441	0.083	5	11	0.406	0.016	23	20	0.423	0.009	71	56	0.513	0.006	4	14	0.520	0.017	0	0	0.500	0.354	8	12	0.404	0.015	0	10	0.451	0.032	1	2	0.500	0.146	2	2	0.500	0.208	16	14	0.388	0.013	3	11	0.489	0.016	24	38	0.520	0.009	16	30	0.420	0.010	28	26	0.461	0.008	29	36	0.499	0.008	4	4	0.513	0.023	0	2	0.497	0.067	18	24	0.453	0.013	24	34	0.519	0.009	34	37	0.466	0.008	18	17	0.516	0.011	12	11	0.372	0.014	5	16	0.372	0.014	3	2	0.428	0.023
chrVIII	182330	T	C	6	10	0.472	0.022	23	11	0.488	0.012	33	43	0.454	0.008	0	4	0.517	0.047	15	23	0.477	0.010	13	15	0.514	0.012	29	23	0.471	0.009	19	23	0.487	0.010	28	21	0.422	0.009	39	67	0.428	0.006	9	8	0.460	0.017	6	14	0.457	0.015	0	0	0.490	0.069	24	22	0.434	0.010	9	3	0.429	0.026	19	36	0.422	0.009	2	8	0.466	0.017	0	0	0.500	0.354	9	11	0.416	0.015	0	2	0.441	0.083	5	7	0.406	0.016	22	16	0.423	0.009	80	59	0.513	0.006	2	14	0.520	0.017	0	0	0.500	0.354	9	16	0.404	0.015	0	10	0.451	0.032	1	2	0.500	0.146	1	2	0.500	0.208	20	13	0.388	0.013	3	10	0.489	0.016	31	31	0.520	0.009	19	27	0.420	0.010	26	27	0.461	0.008	34	33	0.499	0.008	5	2	0.513	0.023	0	2	0.497	0.067	19	15	0.453	0.013	22	34	0.519	0.009	32	36	0.466	0.008	19	23	0.516	0.011	13	14	0.372	0.014	7	21	0.372	0.014	4	4	0.428	0.023
chrVIII	182333	A	T	6	10	0.472	0.022	23	11	0.488	0.012	33	43	0.454	0.008	0	4	0.517	0.047	15	23	0.477	0.010	13	15	0.514	0.012	29	23	0.471	0.009	19	23	0.487	0.010	28	21	0.422	0.009	39	67	0.428	0.006	9	8	0.460	0.017	6	14	0.457	0.015	0	0	0.490	0.069	24	22	0.434	0.010	9	3	0.429	0.026	19	36	0.422	0.009	2	8	0.466	0.017	0	0	0.500	0.354	9	11	0.416	0.015	0	2	0.441	0.083	5	7	0.406	0.016	22	16	0.423	0.009	80	59	0.513	0.006	2	14	0.520	0.017	0	0	0.500	0.354	9	16	0.404	0.015	0	10	0.451	0.032	1	2	0.500	0.146	1	2	0.500	0.208	20	13	0.388	0.013	3	10	0.489	0.016	31	31	0.520	0.009	19	27	0.420	0.010	26	27	0.461	0.008	34	33	0.499	0.008	5	2	0.513	0.023	0	2	0.497	0.067	19	15	0.453	0.013	22	34	0.519	0.009	32	36	0.466	0.008	19	23	0.516	0.011	13	14	0.372	0.014	7	21	0.372	0.014	4	4	0.428	0.023
chrVIII	182354	A	G	5	10	0.472	0.022	28	12	0.488	0.012	29	45	0.454	0.008	0	4	0.517	0.047	14	30	0.477	0.010	15	9	0.514	0.012	31	26	0.471	0.009	16	25	0.487	0.010	22	19	0.422	0.009	44	64	0.428	0.006	9	10	0.460	0.017	6	16	0.457	0.015	0	0	0.490	0.069	24	18	0.434	0.010	7	3	0.429	0.026	19	34	0.422	0.009	4	6	0.466	0.017	0	0	0.500	0.354	7	11	0.416	0.015	0	2	0.441	0.083	4	8	0.406	0.016	22	19	0.423	0.009	78	56	0.513	0.006	2	13	0.520	0.017	0	0	0.500	0.354	10	19	0.404	0.015	0	9	0.451	0.032	1	2	0.500	0.146	0	2	0.500	0.208	18	16	0.388	0.013	3	7	0.489	0.016	30	33	0.520	0.009	18	30	0.420	0.010	24	28	0.461	0.008	36	37	0.499	0.008	5	2	0.513	0.023	0	2	0.497	0.067	16	13	0.453	0.013	19	29	0.519	0.009	35	35	0.466	0.008	15	23	0.516	0.011	12	13	0.372	0.014	8	18	0.372	0.014	5	5	0.428	0.023
chrVIII	183140	T	C	11	2	0.477	0.023	14	11	0.486	0.012	24	27	0.452	0.008	3	2	0.517	0.047	22	17	0.474	0.010	14	18	0.517	0.012	17	12	0.471	0.009	13	20	0.489	0.010	19	31	0.420	0.009	31	58	0.429	0.006	4	15	0.459	0.017	9	13	0.458	0.015	2	0	0.490	0.069	20	27	0.432	0.010	4	3	0.429	0.026	33	28	0.418	0.009	7	4	0.466	0.017	0	0	0.500	0.354	6	10	0.418	0.016	0	1	0.441	0.083	8	7	0.411	0.016	34	32	0.422	0.009	42	33	0.513	0.006	9	5	0.522	0.017	2	0	0.500	0.354	6	12	0.406	0.015	3	4	0.454	0.032	2	2	0.500	0.146	0	0	0.500	0.208	5	17	0.388	0.013	1	5	0.486	0.016	27	23	0.518	0.010	13	28	0.421	0.010	23	26	0.461	0.008	24	38	0.497	0.008	2	3	0.517	0.023	1	0	0.502	0.067	9	13	0.457	0.013	30	23	0.517	0.009	34	21	0.466	0.008	9	14	0.514	0.011	9	10	0.376	0.014	10	8	0.375	0.014	4	6	0.429	0.023
chrVIII	183280	G	A	6	6	0.478	0.023	19	6	0.485	0.012	27	31	0.453	0.008	0	1	0.520	0.047	22	13	0.474	0.010	13	10	0.516	0.012	15	20	0.469	0.009	16	17	0.489	0.010	16	28	0.420	0.009	51	40	0.430	0.006	5	8	0.461	0.017	12	9	0.457	0.015	0	0	0.490	0.069	16	14	0.432	0.010	0	2	0.429	0.026	17	28	0.418	0.009	1	7	0.463	0.017	0	0	0.500	0.354	4	10	0.418	0.016	0	1	0.441	0.083	9	11	0.411	0.016	18	28	0.422	0.009	37	23	0.511	0.006	6	7	0.522	0.017	0	0	0.500	0.354	4	1	0.406	0.015	4	2	0.454	0.032	0	0	0.500	0.141	0	0	0.500	0.208	8	8	0.387	0.013	3	8	0.487	0.016	21	16	0.519	0.010	14	24	0.421	0.010	23	22	0.461	0.008	27	25	0.497	0.008	2	5	0.517	0.023	3	0	0.502	0.067	19	10	0.456	0.013	21	20	0.516	0.009	24	22	0.465	0.008	8	11	0.514	0.011	7	13	0.377	0.014	9	9	0.375	0.014	6	1	0.428	0.023
chrVIII	183709	A	T	4	2	0.484	0.023	1	13	0.484	0.012	5	13	0.453	0.008	0	0	0.525	0.046	10	4	0.477	0.010	5	10	0.517	0.012	5	10	0.467	0.009	13	7	0.488	0.010	10	14	0.416	0.009	20	18	0.429	0.006	3	5	0.460	0.017	0	4	0.454	0.015	0	0	0.490	0.069	8	14	0.431	0.010	0	3	0.435	0.026	5	4	0.415	0.009	0	5	0.453	0.017	0	0	0.500	0.354	4	3	0.420	0.015	0	0	0.446	0.087	1	1	0.411	0.016	7	9	0.426	0.009	18	16	0.510	0.006	2	2	0.520	0.017	0	0	0.500	0.354	1	5	0.410	0.015	0	0	0.444	0.032	0	0	0.500	0.141	0	0	0.500	0.208	2	2	0.389	0.013	2	1	0.483	0.016	6	5	0.523	0.009	0	15	0.424	0.010	7	8	0.456	0.008	13	7	0.503	0.008	7	3	0.520	0.023	0	0	0.497	0.067	6	13	0.455	0.013	10	8	0.518	0.009	5	20	0.466	0.008	3	8	0.514	0.011	0	4	0.379	0.014	0	1	0.374	0.014	0	0	0.434	0.023
chrVIII	183721	T	C	4	2	0.484	0.023	1	14	0.484	0.012	5	15	0.453	0.008	0	1	0.525	0.046	12	4	0.477	0.010	4	13	0.517	0.012	6	11	0.467	0.009	11	6	0.488	0.010	11	15	0.416	0.009	21	21	0.429	0.006	3	4	0.460	0.017	0	3	0.454	0.015	0	0	0.490	0.069	8	14	0.431	0.010	0	3	0.435	0.026	5	4	0.415	0.009	2	5	0.453	0.017	0	0	0.500	0.354	4	3	0.420	0.015	0	0	0.446	0.087	1	1	0.411	0.016	8	13	0.426	0.009	17	17	0.510	0.006	1	1	0.520	0.017	0	0	0.500	0.354	2	5	0.410	0.015	0	0	0.444	0.032	0	0	0.500	0.141	0	0	0.500	0.208	2	1	0.389	0.013	2	1	0.483	0.016	6	6	0.523	0.009	0	14	0.424	0.010	6	10	0.456	0.008	9	11	0.503	0.008	7	3	0.520	0.023	0	0	0.497	0.067	6	12	0.455	0.013	11	9	0.518	0.009	6	20	0.466	0.008	3	9	0.514	0.011	0	4	0.379	0.014	0	1	0.374	0.014	0	0	0.434	0.023
chrVIII	183878	T	C	0	1	0.490	0.023	0	2	0.487	0.012	9	16	0.452	0.008	0	1	0.525	0.046	6	6	0.478	0.010	3	1	0.517	0.012	5	7	0.468	0.009	3	3	0.491	0.010	10	6	0.417	0.009	17	18	0.429	0.006	2	6	0.458	0.017	2	0	0.456	0.015	0	1	0.490	0.069	3	7	0.433	0.010	0	0	0.435	0.026	2	6	0.415	0.009	2	1	0.453	0.017	0	0	0.500	0.354	0	1	0.419	0.015	0	0	0.446	0.087	1	0	0.410	0.016	9	3	0.426	0.009	8	8	0.509	0.006	2	1	0.521	0.017	0	0	0.500	0.354	3	2	0.410	0.015	0	2	0.444	0.032	0	0	0.500	0.141	0	0	0.500	0.208	1	0	0.388	0.013	2	3	0.479	0.016	2	7	0.521	0.010	2	7	0.426	0.010	16	13	0.454	0.008	1	5	0.504	0.008	1	0	0.524	0.022	0	0	0.497	0.067	1	2	0.456	0.013	3	3	0.516	0.009	6	5	0.468	0.008	3	0	0.516	0.011	0	1	0.380	0.014	0	2	0.374	0.014	1	0	0.434	0.023
chrVIII	184085	G	T	0	1	0.485	0.023	0	4	0.486	0.012	5	14	0.453	0.008	0	0	0.525	0.046	5	2	0.478	0.010	5	1	0.518	0.012	3	13	0.468	0.009	4	4	0.487	0.010	6	8	0.417	0.009	13	9	0.428	0.006	4	2	0.458	0.017	3	1	0.454	0.015	0	2	0.490	0.069	0	10	0.431	0.010	0	3	0.432	0.027	4	7	0.415	0.009	3	6	0.453	0.017	0	0	0.500	0.354	0	2	0.419	0.015	0	0	0.446	0.087	4	4	0.412	0.016	6	9	0.425	0.009	15	15	0.510	0.006	3	0	0.517	0.017	0	0	0.500	0.354	6	4	0.410	0.015	0	0	0.444	0.032	0	0	0.500	0.141	0	0	0.500	0.226	1	1	0.389	0.013	0	0	0.482	0.016	12	10	0.522	0.010	3	4	0.423	0.010	9	9	0.456	0.008	10	5	0.502	0.008	1	1	0.522	0.023	0	0	0.497	0.067	3	4	0.457	0.013	5	6	0.519	0.009	9	6	0.467	0.008	1	1	0.514	0.011	2	5	0.378	0.014	0	0	0.374	0.014	0	0	0.433	0.023
chrVIII	184088	T	C	0	1	0.485	0.023	0	4	0.486	0.012	5	14	0.453	0.008	0	0	0.525	0.046	5	2	0.478	0.010	5	1	0.518	0.012	3	13	0.468	0.009	4	4	0.487	0.010	6	8	0.417	0.009	13	9	0.428	0.006	4	2	0.458	0.017	3	1	0.454	0.015	0	2	0.490	0.069	0	10	0.431	0.010	0	3	0.432	0.027	4	7	0.415	0.009	3	6	0.453	0.017	0	0	0.500	0.354	0	2	0.419	0.015	0	0	0.446	0.087	4	4	0.412	0.016	6	9	0.425	0.009	15	15	0.510	0.006	3	0	0.517	0.017	0	0	0.500	0.354	6	4	0.410	0.015	0	0	0.444	0.032	0	0	0.500	0.141	0	0	0.500	0.226	1	1	0.389	0.013	0	0	0.482	0.016	12	10	0.522	0.010	3	4	0.423	0.010	9	9	0.456	0.008	10	5	0.502	0.008	1	1	0.522	0.023	0	0	0.497	0.067	3	4	0.457	0.013	5	6	0.519	0.009	9	6	0.467	0.008	1	1	0.514	0.011	2	5	0.378	0.014	0	0	0.374	0.014	0	0	0.433	0.023
chrVIII	184104	C	T	0	1	0.485	0.023	0	8	0.486	0.012	4	15	0.453	0.008	0	0	0.525	0.046	4	4	0.478	0.010	5	2	0.518	0.012	5	12	0.468	0.009	4	3	0.487	0.010	10	9	0.417	0.009	9	13	0.428	0.006	4	1	0.458	0.017	3	1	0.454	0.015	0	2	0.490	0.069	0	11	0.431	0.010	2	4	0.432	0.027	5	11	0.415	0.009	3	10	0.453	0.017	0	0	0.500	0.354	0	2	0.419	0.015	0	0	0.446	0.087	5	4	0.412	0.016	4	13	0.425	0.009	14	14	0.510	0.006	2	0	0.517	0.017	0	0	0.500	0.354	7	0	0.410	0.015	0	0	0.444	0.032	0	0	0.500	0.141	0	0	0.500	0.226	1	3	0.389	0.013	0	0	0.482	0.016	7	14	0.522	0.010	2	3	0.423	0.010	9	11	0.456	0.008	9	8	0.502	0.008	0	2	0.522	0.023	0	0	0.497	0.067	0	4	0.457	0.013	1	7	0.519	0.009	14	8	0.467	0.008	1	1	0.514	0.011	2	7	0.378	0.014	0	2	0.374	0.014	0	0	0.433	0.023
chrVIII	184122	T	A	0	1	0.485	0.023	0	10	0.486	0.012	3	10	0.453	0.008	0	0	0.525	0.046	4	2	0.478	0.010	5	2	0.518	0.012	7	12	0.468	0.009	2	1	0.487	0.010	9	8	0.417	0.009	9	14	0.428	0.006	4	1	0.458	0.017	3	0	0.454	0.015	0	2	0.490	0.069	0	7	0.431	0.010	2	4	0.432	0.027	4	14	0.415	0.009	3	9	0.453	0.017	0	0	0.500	0.354	0	2	0.419	0.015	0	0	0.446	0.087	3	3	0.412	0.016	5	10	0.425	0.009	13	18	0.510	0.006	2	1	0.517	0.017	0	0	0.500	0.354	6	0	0.410	0.015	0	0	0.444	0.032	0	0	0.500	0.141	0	0	0.500	0.226	1	3	0.389	0.013	0	0	0.482	0.016	5	12	0.522	0.010	3	5	0.423	0.010	8	9	0.456	0.008	9	7	0.502	0.008	0	2	0.522	0.023	0	0	0.497	0.067	2	2	0.457	0.013	3	6	0.519	0.009	12	7	0.467	0.008	3	1	0.514	0.011	2	8	0.378	0.014	0	2	0.374	0.014	0	0	0.433	0.023
chrVIII	184258	A	G	0	0	0.485	0.023	4	3	0.486	0.012	8	12	0.453	0.008	0	0	0.525	0.046	0	3	0.478	0.010	6	6	0.518	0.012	18	9	0.468	0.009	2	0	0.487	0.010	8	8	0.417	0.009	6	9	0.428	0.006	2	1	0.458	0.017	0	0	0.454	0.015	0	0	0.490	0.069	4	10	0.431	0.010	0	0	0.432	0.027	9	4	0.415	0.009	0	2	0.453	0.017	0	0	0.500	0.354	1	0	0.419	0.015	0	0	0.446	0.087	2	1	0.412	0.016	7	8	0.425	0.009	15	13	0.510	0.006	3	0	0.517	0.017	0	0	0.500	0.354	1	2	0.410	0.015	0	1	0.444	0.032	0	0	0.500	0.141	0	0	0.500	0.226	2	3	0.389	0.013	1	0	0.482	0.016	9	11	0.522	0.010	3	6	0.423	0.010	1	8	0.456	0.008	9	7	0.502	0.008	1	2	0.522	0.023	0	0	0.497	0.067	1	0	0.457	0.013	5	14	0.519	0.009	8	7	0.467	0.008	10	1	0.514	0.011	0	0	0.378	0.014	2	1	0.374	0.014	0	1	0.433	0.023
chrVIII	185364	C	A	11	5	0.487	0.023	18	26	0.487	0.012	41	45	0.453	0.008	1	0	0.525	0.046	22	31	0.479	0.010	18	27	0.516	0.012	34	54	0.470	0.009	25	31	0.489	0.010	19	27	0.418	0.009	49	74	0.429	0.006	11	18	0.458	0.017	5	13	0.457	0.016	1	1	0.490	0.069	27	28	0.434	0.010	5	3	0.432	0.027	22	28	0.415	0.009	13	8	0.454	0.017	0	0	0.500	0.354	7	5	0.419	0.015	2	0	0.445	0.087	9	12	0.409	0.016	34	49	0.426	0.009	77	62	0.507	0.006	13	9	0.517	0.018	0	0	0.500	0.354	8	24	0.408	0.015	3	7	0.448	0.033	1	2	0.500	0.141	0	0	0.500	0.226	7	19	0.389	0.013	16	7	0.478	0.016	29	18	0.520	0.010	16	20	0.424	0.010	29	38	0.456	0.008	39	34	0.502	0.008	0	4	0.523	0.023	0	0	0.497	0.067	6	20	0.457	0.013	28	32	0.518	0.009	28	52	0.469	0.008	24	14	0.515	0.011	6	14	0.378	0.014	6	11	0.374	0.014	9	7	0.433	0.023
chrVIII	185403	C	T	9	6	0.487	0.023	18	23	0.486	0.012	37	40	0.453	0.008	0	0	0.525	0.046	20	31	0.479	0.010	15	20	0.517	0.012	29	39	0.470	0.009	24	20	0.489	0.010	19	26	0.418	0.009	46	86	0.429	0.006	6	15	0.458	0.017	4	15	0.456	0.015	2	1	0.490	0.069	24	24	0.434	0.010	2	3	0.432	0.026	22	33	0.415	0.009	10	7	0.454	0.017	0	0	0.500	0.354	6	6	0.420	0.015	1	2	0.445	0.087	8	9	0.409	0.016	29	46	0.426	0.009	69	62	0.508	0.006	13	6	0.517	0.018	0	0	0.500	0.354	9	23	0.409	0.015	3	8	0.448	0.033	1	0	0.500	0.141	0	0	0.500	0.226	4	14	0.389	0.013	15	10	0.478	0.016	26	18	0.520	0.010	22	22	0.424	0.010	28	38	0.456	0.008	29	37	0.502	0.008	1	4	0.522	0.022	0	0	0.497	0.067	16	21	0.457	0.013	33	28	0.518	0.009	30	42	0.469	0.008	20	16	0.515	0.011	6	9	0.378	0.014	8	7	0.374	0.014	8	3	0.433	0.023
chrVIII	185463	T	C	8	3	0.487	0.023	21	18	0.486	0.012	26	37	0.453	0.008	2	0	0.525	0.046	21	28	0.479	0.010	11	18	0.517	0.012	24	31	0.470	0.009	21	22	0.489	0.010	16	30	0.418	0.009	45	67	0.429	0.006	7	7	0.458	0.017	2	18	0.456	0.015	2	3	0.490	0.069	22	24	0.434	0.010	1	3	0.432	0.026	24	35	0.415	0.009	9	10	0.454	0.017	0	0	0.500	0.354	8	6	0.420	0.015	0	2	0.445	0.087	12	5	0.409	0.016	33	26	0.426	0.009	68	57	0.508	0.006	8	3	0.517	0.018	0	0	0.500	0.354	4	11	0.409	0.015	3	6	0.448	0.033	0	0	0.500	0.141	0	0	0.500	0.226	4	14	0.389	0.013	10	10	0.478	0.016	16	16	0.520	0.010	25	24	0.424	0.010	34	31	0.456	0.008	35	24	0.502	0.008	2	5	0.522	0.022	0	0	0.497	0.067	12	16	0.457	0.013	31	37	0.518	0.009	23	35	0.469	0.008	18	12	0.515	0.011	6	13	0.378	0.014	10	4	0.374	0.014	6	2	0.433	0.023
chrVIII	185625	A	G	13	5	0.489	0.023	18	24	0.486	0.012	26	35	0.453	0.008	0	4	0.525	0.046	27	21	0.479	0.010	16	18	0.517	0.012	23	35	0.470	0.009	23	36	0.489	0.010	30	39	0.418	0.009	53	59	0.429	0.006	6	12	0.458	0.017	10	10	0.456	0.015	0	0	0.490	0.069	15	23	0.435	0.010	1	7	0.432	0.026	29	36	0.415	0.009	8	3	0.454	0.017	0	0	0.500	0.354	4	17	0.420	0.015	0	3	0.450	0.083	7	11	0.412	0.016	29	31	0.426	0.009	47	47	0.508	0.006	16	8	0.518	0.018	0	0	0.500	0.354	6	6	0.409	0.015	3	4	0.448	0.033	0	2	0.500	0.141	0	0	0.500	0.226	18	16	0.388	0.013	2	10	0.480	0.016	31	21	0.521	0.010	14	10	0.425	0.010	24	30	0.456	0.008	33	28	0.502	0.008	3	4	0.522	0.022	4	0	0.497	0.067	8	25	0.457	0.013	30	27	0.518	0.009	33	35	0.469	0.008	17	20	0.515	0.011	7	13	0.378	0.014	8	18	0.374	0.014	8	1	0.433	0.023
chrVIII	186453	T	C	8	3	0.494	0.023	10	16	0.484	0.012	18	32	0.455	0.008	0	1	0.525	0.046	32	14	0.481	0.010	9	12	0.516	0.012	25	15	0.468	0.009	19	15	0.492	0.010	12	30	0.421	0.009	49	44	0.431	0.006	9	6	0.456	0.017	7	7	0.457	0.016	0	0	0.486	0.071	10	28	0.436	0.010	3	2	0.436	0.027	7	32	0.414	0.009	6	10	0.458	0.018	0	0	0.500	0.354	5	10	0.421	0.016	2	2	0.450	0.083	3	13	0.410	0.016	18	24	0.427	0.009	41	39	0.507	0.006	3	7	0.517	0.018	0	0	0.500	0.354	4	7	0.411	0.015	1	4	0.446	0.033	0	0	0.500	0.141	0	1	0.500	0.226	4	12	0.387	0.013	6	4	0.481	0.016	27	20	0.521	0.010	17	24	0.426	0.010	15	30	0.459	0.008	34	25	0.506	0.008	5	4	0.524	0.023	2	2	0.497	0.067	19	10	0.461	0.013	22	17	0.519	0.009	19	19	0.470	0.008	13	10	0.515	0.011	8	14	0.380	0.014	5	9	0.376	0.014	3	3	0.433	0.023
chrVIII	186699	G	A	5	6	0.494	0.023	12	15	0.484	0.012	35	26	0.455	0.008	2	3	0.525	0.046	23	9	0.481	0.010	21	15	0.516	0.012	28	25	0.468	0.009	18	28	0.492	0.010	17	24	0.421	0.009	37	54	0.431	0.006	10	12	0.456	0.017	13	6	0.457	0.016	0	1	0.486	0.071	16	26	0.436	0.010	3	4	0.436	0.027	29	27	0.414	0.009	3	6	0.458	0.018	0	2	0.500	0.354	6	15	0.421	0.016	0	0	0.450	0.083	5	11	0.410	0.016	29	33	0.427	0.009	49	32	0.507	0.006	10	9	0.517	0.018	0	0	0.500	0.354	7	13	0.411	0.015	3	3	0.446	0.033	0	0	0.500	0.141	0	0	0.500	0.226	14	19	0.387	0.013	9	7	0.481	0.016	21	25	0.521	0.010	15	24	0.427	0.010	27	27	0.459	0.008	28	21	0.506	0.008	5	0	0.525	0.023	0	0	0.497	0.067	19	16	0.461	0.013	21	28	0.519	0.009	29	38	0.470	0.008	16	17	0.515	0.011	10	19	0.380	0.014	9	18	0.376	0.014	4	6	0.433	0.023
chrVIII	186876	C	T	2	4	0.491	0.023	4	3	0.482	0.013	6	10	0.454	0.008	0	0	0.529	0.046	6	5	0.480	0.010	3	0	0.515	0.012	2	6	0.470	0.009	4	5	0.494	0.010	16	2	0.421	0.009	21	22	0.431	0.006	4	3	0.458	0.017	2	0	0.455	0.016	0	0	0.487	0.075	3	8	0.429	0.010	3	3	0.438	0.027	13	5	0.413	0.009	1	0	0.453	0.018	0	0	0.500	0.354	6	4	0.422	0.016	0	0	0.450	0.083	1	0	0.408	0.017	5	1	0.423	0.009	24	24	0.506	0.007	3	1	0.513	0.018	0	0	0.500	0.354	1	0	0.413	0.016	0	0	0.449	0.034	0	0	0.500	0.141	0	0	0.500	0.226	2	1	0.387	0.013	7	1	0.479	0.016	6	4	0.521	0.010	4	2	0.427	0.010	8	3	0.456	0.009	3	8	0.505	0.009	1	3	0.528	0.023	4	0	0.497	0.069	1	5	0.462	0.013	8	15	0.517	0.009	9	7	0.470	0.008	8	2	0.518	0.011	0	0	0.380	0.014	0	2	0.374	0.014	1	0	0.435	0.023
chrVIII	187527	T	A	9	6	0.493	0.024	8	6	0.489	0.013	32	28	0.456	0.008	0	1	0.533	0.045	11	24	0.482	0.010	1	13	0.517	0.012	16	26	0.470	0.009	20	29	0.496	0.010	8	29	0.419	0.009	41	48	0.430	0.006	13	7	0.459	0.017	10	7	0.460	0.016	0	0	0.487	0.075	16	26	0.430	0.010	3	2	0.439	0.027	15	23	0.416	0.009	4	10	0.454	0.018	0	0	0.500	0.354	4	10	0.423	0.016	1	0	0.453	0.080	15	8	0.413	0.017	16	30	0.426	0.009	42	44	0.506	0.007	3	12	0.510	0.018	0	2	0.500	0.354	1	19	0.412	0.016	2	3	0.455	0.033	0	0	0.500	0.141	0	0	0.500	0.226	9	24	0.385	0.013	4	4	0.482	0.016	23	25	0.520	0.010	19	24	0.428	0.010	30	32	0.456	0.009	39	30	0.503	0.008	2	8	0.525	0.023	0	0	0.492	0.067	14	21	0.464	0.013	33	31	0.516	0.009	26	28	0.471	0.008	14	17	0.517	0.011	4	16	0.382	0.014	8	10	0.375	0.014	3	8	0.435	0.023
chrVIII	187809	A	G	3	3	0.493	0.024	4	6	0.489	0.013	20	29	0.456	0.008	2	1	0.533	0.045	15	12	0.482	0.010	15	11	0.517	0.012	28	19	0.470	0.009	12	15	0.496	0.010	16	27	0.419	0.009	50	50	0.430	0.006	3	6	0.459	0.017	5	6	0.460	0.016	2	0	0.487	0.075	14	11	0.430	0.010	5	5	0.439	0.027	15	20	0.416	0.009	0	5	0.454	0.018	0	0	0.500	0.354	8	7	0.423	0.016	0	0	0.453	0.080	7	7	0.413	0.017	18	21	0.426	0.009	59	50	0.506	0.007	7	8	0.510	0.018	0	0	0.500	0.354	4	6	0.412	0.016	0	4	0.455	0.033	0	1	0.500	0.141	0	0	0.500	0.226	0	6	0.385	0.013	5	5	0.482	0.016	21	14	0.520	0.010	8	15	0.428	0.010	35	14	0.456	0.009	28	23	0.503	0.008	4	4	0.525	0.023	0	0	0.492	0.067	9	8	0.464	0.013	27	18	0.516	0.009	17	22	0.471	0.008	15	13	0.517	0.011	7	4	0.382	0.014	9	5	0.375	0.014	2	1	0.435	0.023
chrVIII	188649	C	T	7	13	0.490	0.024	30	20	0.491	0.013	41	51	0.458	0.008	2	3	0.535	0.046	37	35	0.481	0.010	27	17	0.519	0.012	49	43	0.476	0.009	26	38	0.495	0.010	34	41	0.417	0.009	60	96	0.432	0.006	10	17	0.454	0.017	21	14	0.460	0.016	6	4	0.487	0.078	27	45	0.433	0.010	5	7	0.439	0.026	34	36	0.424	0.009	6	14	0.448	0.018	1	0	0.500	0.354	13	10	0.425	0.016	0	2	0.458	0.083	8	22	0.408	0.017	30	48	0.426	0.009	80	81	0.508	0.007	19	13	0.504	0.018	0	0	0.500	0.354	14	27	0.410	0.016	3	3	0.457	0.033	3	0	0.500	0.141	0	0	0.500	0.226	13	29	0.386	0.013	19	12	0.480	0.017	31	34	0.517	0.010	29	30	0.425	0.010	41	42	0.454	0.009	62	42	0.498	0.009	10	3	0.534	0.023	0	3	0.492	0.067	11	26	0.462	0.013	56	31	0.514	0.009	44	37	0.474	0.009	29	24	0.519	0.011	12	21	0.383	0.014	11	16	0.375	0.014	5	11	0.441	0.023
chrVIII	188673	C	A	15	20	0.490	0.024	34	20	0.491	0.013	41	44	0.459	0.008	1	2	0.535	0.046	33	47	0.481	0.010	22	24	0.519	0.012	47	37	0.476	0.009	27	45	0.495	0.010	34	46	0.417	0.009	57	92	0.432	0.007	13	13	0.454	0.017	15	14	0.460	0.016	2	6	0.487	0.078	29	44	0.435	0.010	7	4	0.439	0.026	29	36	0.424	0.010	7	12	0.448	0.018	0	0	0.500	0.354	13	11	0.425	0.016	2	2	0.458	0.083	8	19	0.408	0.017	31	53	0.429	0.009	79	78	0.508	0.007	20	13	0.501	0.018	0	0	0.500	0.354	11	21	0.410	0.016	2	4	0.457	0.033	3	0	0.500	0.141	0	0	0.500	0.226	14	39	0.386	0.013	15	10	0.480	0.017	34	31	0.517	0.010	24	33	0.425	0.010	35	43	0.456	0.009	53	58	0.498	0.009	13	4	0.534	0.023	1	3	0.492	0.067	14	32	0.462	0.013	50	30	0.514	0.009	47	38	0.474	0.009	29	23	0.519	0.011	10	17	0.383	0.014	10	21	0.374	0.014	5	8	0.441	0.023
chrVIII	188805	A	G	19	16	0.490	0.024	31	33	0.492	0.013	70	61	0.460	0.008	5	5	0.535	0.046	45	45	0.482	0.010	42	36	0.519	0.012	67	52	0.476	0.009	50	47	0.496	0.010	38	50	0.416	0.009	86	88	0.432	0.006	25	19	0.455	0.017	19	24	0.462	0.016	0	2	0.487	0.078	39	48	0.434	0.010	13	7	0.439	0.026	31	46	0.423	0.009	21	15	0.449	0.018	1	0	0.500	0.354	23	26	0.425	0.016	0	4	0.458	0.083	8	29	0.406	0.016	56	54	0.427	0.009	117	103	0.508	0.007	21	17	0.504	0.018	2	0	0.500	0.354	16	31	0.407	0.015	3	6	0.457	0.033	3	2	0.500	0.141	0	0	0.500	0.226	20	38	0.388	0.013	12	16	0.481	0.016	47	56	0.517	0.010	46	58	0.425	0.010	52	53	0.453	0.009	69	62	0.499	0.009	12	3	0.536	0.023	5	4	0.492	0.067	21	36	0.463	0.013	60	48	0.516	0.009	59	48	0.475	0.008	52	30	0.518	0.011	19	25	0.384	0.014	14	17	0.373	0.014	11	17	0.441	0.023
chrVIII	188842	C	G	20	11	0.490	0.024	23	26	0.492	0.013	57	52	0.460	0.008	9	7	0.535	0.046	47	35	0.482	0.010	35	31	0.519	0.012	54	60	0.476	0.009	63	36	0.496	0.010	31	43	0.416	0.009	56	75	0.432	0.006	23	24	0.455	0.017	17	21	0.462	0.016	1	2	0.487	0.078	42	42	0.434	0.010	10	14	0.439	0.026	31	46	0.423	0.009	18	18	0.449	0.018	2	0	0.500	0.354	19	20	0.425	0.016	0	4	0.458	0.083	6	25	0.406	0.016	34	42	0.427	0.009	97	94	0.508	0.007	22	17	0.504	0.018	2	0	0.500	0.354	18	25	0.407	0.015	0	7	0.457	0.033	2	4	0.500	0.141	0	0	0.500	0.226	22	37	0.388	0.013	17	16	0.481	0.016	36	43	0.517	0.010	38	53	0.425	0.010	36	48	0.453	0.009	65	60	0.499	0.009	7	3	0.536	0.023	2	8	0.492	0.067	24	31	0.463	0.013	58	41	0.516	0.009	61	58	0.475	0.008	47	38	0.518	0.011	21	22	0.384	0.014	17	15	0.373	0.014	12	16	0.441	0.023
chrVIII	188846	A	G	20	11	0.490	0.024	23	26	0.492	0.013	57	52	0.460	0.008	9	7	0.535	0.046	47	35	0.482	0.010	35	31	0.519	0.012	54	60	0.476	0.009	63	36	0.496	0.010	31	43	0.416	0.009	56	75	0.432	0.006	23	24	0.455	0.017	17	21	0.462	0.016	1	2	0.487	0.078	42	42	0.434	0.010	10	14	0.439	0.026	31	46	0.423	0.009	18	18	0.449	0.018	2	0	0.500	0.354	19	20	0.425	0.016	0	4	0.458	0.083	6	25	0.406	0.016	34	42	0.427	0.009	97	94	0.508	0.007	22	17	0.504	0.018	2	0	0.500	0.354	18	25	0.407	0.015	0	7	0.457	0.033	2	4	0.500	0.141	0	0	0.500	0.226	22	37	0.388	0.013	17	16	0.481	0.016	36	43	0.517	0.010	38	53	0.425	0.010	36	48	0.453	0.009	65	60	0.499	0.009	7	3	0.536	0.023	2	8	0.492	0.067	24	31	0.463	0.013	58	41	0.516	0.009	61	58	0.475	0.008	47	38	0.518	0.011	21	22	0.384	0.014	17	15	0.373	0.014	12	16	0.441	0.023
chrVIII	188853	G	A	19	14	0.490	0.024	23	26	0.492	0.013	61	58	0.460	0.008	9	9	0.535	0.046	37	52	0.482	0.010	34	44	0.519	0.012	57	71	0.476	0.009	65	40	0.496	0.010	38	44	0.416	0.009	59	83	0.432	0.006	21	29	0.455	0.017	16	25	0.462	0.016	1	3	0.487	0.078	46	42	0.434	0.010	11	16	0.439	0.026	38	49	0.423	0.009	14	23	0.449	0.018	0	2	0.500	0.354	20	21	0.425	0.016	2	3	0.458	0.083	8	26	0.406	0.016	39	51	0.427	0.009	107	99	0.508	0.007	22	17	0.504	0.018	2	0	0.500	0.354	22	29	0.407	0.015	1	7	0.457	0.033	0	5	0.500	0.141	0	0	0.500	0.226	24	41	0.388	0.013	20	18	0.481	0.016	33	45	0.517	0.010	37	73	0.425	0.010	39	58	0.453	0.009	53	76	0.499	0.009	10	3	0.536	0.023	2	8	0.492	0.067	23	32	0.463	0.013	66	45	0.516	0.009	69	68	0.475	0.008	51	44	0.518	0.011	23	25	0.384	0.014	15	17	0.373	0.014	14	19	0.441	0.023
chrVIII	189054	T	C	5	5	0.490	0.024	16	21	0.492	0.013	47	31	0.460	0.008	4	4	0.535	0.046	16	36	0.482	0.010	18	17	0.519	0.012	35	34	0.476	0.009	38	30	0.496	0.010	33	44	0.416	0.009	49	72	0.432	0.006	6	8	0.455	0.017	10	13	0.462	0.016	3	1	0.487	0.078	27	25	0.434	0.010	2	7	0.439	0.026	27	37	0.423	0.009	6	15	0.449	0.018	0	1	0.500	0.354	4	20	0.425	0.016	0	0	0.458	0.083	3	9	0.406	0.016	22	49	0.427	0.009	66	58	0.508	0.007	10	13	0.503	0.018	0	0	0.500	0.354	10	16	0.407	0.015	5	2	0.457	0.033	1	1	0.500	0.141	1	1	0.500	0.226	16	19	0.388	0.013	12	14	0.481	0.016	25	28	0.517	0.010	16	39	0.425	0.010	31	58	0.453	0.009	35	39	0.499	0.009	4	6	0.536	0.023	2	3	0.492	0.067	20	15	0.463	0.013	31	32	0.516	0.009	46	47	0.475	0.008	30	25	0.518	0.011	11	24	0.384	0.014	8	14	0.373	0.014	7	16	0.441	0.023
chrVIII	189143	A	G	2	1	0.490	0.024	15	12	0.492	0.013	29	31	0.460	0.008	1	2	0.535	0.046	12	24	0.482	0.010	12	8	0.519	0.012	21	24	0.476	0.009	19	26	0.496	0.010	19	26	0.416	0.009	33	47	0.432	0.006	4	9	0.455	0.017	8	8	0.462	0.016	0	0	0.487	0.078	18	21	0.434	0.010	4	10	0.439	0.026	12	30	0.423	0.009	5	8	0.449	0.018	0	0	0.500	0.354	4	11	0.425	0.016	0	0	0.458	0.083	4	2	0.406	0.016	16	31	0.427	0.009	32	47	0.508	0.007	5	5	0.503	0.018	0	0	0.500	0.354	4	14	0.407	0.015	1	1	0.457	0.033	0	2	0.500	0.141	0	0	0.500	0.226	10	15	0.388	0.013	4	7	0.481	0.016	16	24	0.517	0.010	20	20	0.425	0.010	15	35	0.453	0.009	17	24	0.499	0.009	3	4	0.536	0.023	0	0	0.492	0.067	8	18	0.463	0.013	27	17	0.516	0.009	29	18	0.475	0.008	19	19	0.518	0.011	3	10	0.384	0.014	3	12	0.373	0.014	10	3	0.441	0.023
chrVIII	189221	C	G	14	10	0.490	0.024	36	14	0.492	0.013	46	58	0.460	0.008	2	4	0.535	0.046	32	41	0.482	0.010	20	15	0.519	0.012	17	43	0.476	0.009	29	32	0.496	0.010	24	50	0.416	0.009	43	78	0.432	0.006	9	20	0.455	0.017	19	18	0.462	0.016	4	1	0.487	0.078	22	44	0.434	0.010	6	18	0.439	0.026	23	40	0.423	0.009	9	17	0.449	0.018	0	1	0.500	0.354	13	14	0.425	0.016	0	0	0.458	0.083	12	15	0.406	0.016	25	57	0.427	0.009	69	70	0.508	0.007	9	14	0.503	0.018	0	0	0.500	0.354	6	19	0.407	0.015	4	9	0.457	0.033	2	1	0.500	0.141	0	1	0.500	0.226	14	29	0.388	0.013	10	16	0.481	0.016	20	30	0.517	0.010	30	34	0.425	0.010	32	50	0.453	0.009	33	48	0.499	0.009	1	6	0.536	0.023	0	2	0.492	0.067	17	28	0.463	0.013	33	31	0.516	0.009	46	36	0.475	0.008	28	19	0.518	0.011	7	19	0.384	0.014	9	19	0.373	0.014	9	12	0.441	0.023
chrVIII	189356	G	A	10	24	0.490	0.024	39	34	0.493	0.013	66	64	0.460	0.008	3	5	0.535	0.046	39	60	0.482	0.010	26	33	0.519	0.012	44	52	0.476	0.009	34	48	0.496	0.010	39	60	0.416	0.009	80	88	0.432	0.006	18	14	0.455	0.017	26	23	0.462	0.016	0	3	0.487	0.078	36	53	0.434	0.010	7	12	0.439	0.026	38	66	0.423	0.009	24	22	0.449	0.018	0	0	0.500	0.354	16	23	0.425	0.016	1	2	0.458	0.083	18	29	0.406	0.016	34	65	0.427	0.009	98	104	0.508	0.007	13	19	0.503	0.018	1	0	0.500	0.354	11	27	0.407	0.015	3	13	0.457	0.033	0	2	0.500	0.141	1	1	0.500	0.226	22	41	0.388	0.013	22	23	0.481	0.016	49	32	0.517	0.010	50	46	0.425	0.010	59	60	0.453	0.009	58	71	0.499	0.009	4	1	0.536	0.023	1	1	0.492	0.067	24	50	0.463	0.013	62	54	0.516	0.009	53	45	0.475	0.008	48	33	0.518	0.011	14	36	0.384	0.014	15	32	0.373	0.014	15	14	0.441	0.023
chrVIII	189365	G	A	7	23	0.490	0.024	37	33	0.493	0.013	66	63	0.460	0.008	3	7	0.535	0.046	48	46	0.482	0.010	31	32	0.519	0.012	46	52	0.476	0.009	40	53	0.496	0.010	38	58	0.416	0.009	75	78	0.432	0.006	18	13	0.455	0.017	25	26	0.462	0.016	1	2	0.487	0.078	36	41	0.434	0.010	6	12	0.439	0.026	41	60	0.423	0.009	23	20	0.449	0.018	1	0	0.500	0.354	16	24	0.425	0.016	1	0	0.458	0.083	20	28	0.406	0.016	38	69	0.427	0.009	96	98	0.508	0.007	16	16	0.503	0.018	1	0	0.500	0.354	12	27	0.407	0.015	2	14	0.457	0.033	0	2	0.500	0.141	2	0	0.500	0.226	27	44	0.388	0.013	22	26	0.481	0.016	49	29	0.517	0.010	53	42	0.425	0.010	54	60	0.453	0.009	64	62	0.499	0.009	4	2	0.536	0.023	2	1	0.492	0.067	29	48	0.463	0.013	62	54	0.516	0.009	52	40	0.475	0.008	45	30	0.518	0.011	12	40	0.384	0.014	16	29	0.373	0.014	14	13	0.441	0.023
chrVIII	189557	G	C	10	19	0.492	0.024	35	35	0.493	0.013	58	61	0.461	0.008	2	8	0.535	0.046	53	48	0.484	0.010	32	34	0.520	0.012	44	73	0.478	0.009	46	41	0.496	0.010	54	63	0.416	0.009	62	90	0.432	0.007	18	17	0.454	0.017	22	16	0.461	0.016	7	6	0.487	0.078	25	52	0.436	0.010	10	9	0.439	0.026	46	82	0.424	0.009	19	19	0.446	0.018	0	0	0.500	0.354	20	29	0.425	0.016	5	5	0.458	0.083	15	26	0.409	0.017	50	63	0.430	0.009	102	86	0.507	0.007	19	24	0.501	0.018	0	0	0.500	0.354	19	41	0.407	0.015	10	12	0.461	0.034	2	0	0.500	0.141	0	0	0.500	0.226	30	54	0.387	0.013	25	24	0.481	0.016	38	36	0.516	0.010	51	51	0.426	0.010	58	55	0.456	0.009	56	59	0.501	0.009	10	4	0.536	0.023	3	1	0.492	0.067	44	40	0.463	0.013	47	48	0.517	0.009	49	56	0.475	0.009	51	48	0.520	0.011	17	47	0.386	0.014	22	30	0.370	0.014	16	21	0.440	0.023
chrVIII	189985	A	G	9	5	0.492	0.024	26	22	0.493	0.013	33	57	0.461	0.008	4	0	0.535	0.046	33	23	0.486	0.010	22	15	0.519	0.012	31	34	0.477	0.009	29	24	0.497	0.010	21	45	0.416	0.009	70	91	0.432	0.007	12	16	0.455	0.017	12	21	0.460	0.016	4	3	0.487	0.078	27	22	0.435	0.010	0	5	0.439	0.026	40	31	0.424	0.010	11	10	0.446	0.018	1	0	0.500	0.354	11	20	0.425	0.016	0	0	0.458	0.083	2	21	0.409	0.017	31	44	0.432	0.009	68	75	0.506	0.007	19	13	0.501	0.018	0	0	0.500	0.354	7	26	0.409	0.015	2	0	0.466	0.033	0	1	0.500	0.141	1	0	0.500	0.226	13	26	0.386	0.013	13	8	0.481	0.017	29	27	0.516	0.010	23	41	0.428	0.010	37	46	0.455	0.009	33	51	0.502	0.009	12	1	0.540	0.023	2	4	0.492	0.067	19	19	0.463	0.013	42	30	0.518	0.009	36	36	0.474	0.009	26	35	0.521	0.011	12	26	0.386	0.014	8	28	0.370	0.014	3	12	0.439	0.023
chrVIII	191072	T	C	8	7	0.495	0.024	5	18	0.497	0.013	39	29	0.460	0.008	3	4	0.530	0.045	27	37	0.485	0.010	15	22	0.518	0.012	40	35	0.477	0.009	37	28	0.495	0.010	33	41	0.416	0.009	63	60	0.431	0.006	17	6	0.459	0.017	12	18	0.458	0.016	3	5	0.486	0.080	35	37	0.434	0.010	5	3	0.440	0.026	19	38	0.421	0.009	6	13	0.444	0.018	0	0	0.500	0.354	17	14	0.421	0.016	1	2	0.456	0.080	18	12	0.406	0.017	33	43	0.430	0.009	61	67	0.505	0.007	7	9	0.502	0.018	0	0	0.500	0.354	4	20	0.407	0.016	6	7	0.469	0.033	4	1	0.500	0.141	0	2	0.500	0.227	11	18	0.388	0.013	13	18	0.481	0.017	30	23	0.516	0.010	26	37	0.430	0.010	44	51	0.458	0.009	50	47	0.504	0.009	10	7	0.542	0.023	0	0	0.497	0.066	18	22	0.459	0.013	32	23	0.514	0.009	34	44	0.476	0.009	20	21	0.517	0.011	10	10	0.387	0.014	12	22	0.371	0.014	8	15	0.437	0.023
chrVIII	191248	A	G	9	17	0.495	0.024	26	31	0.496	0.013	56	49	0.460	0.008	2	7	0.529	0.045	41	55	0.483	0.010	29	22	0.519	0.012	37	40	0.477	0.009	41	50	0.496	0.010	45	55	0.416	0.009	62	87	0.431	0.006	24	23	0.459	0.017	20	26	0.456	0.016	2	5	0.486	0.080	47	39	0.435	0.010	8	13	0.440	0.026	38	59	0.421	0.009	19	15	0.445	0.018	0	0	0.500	0.354	16	17	0.421	0.016	2	3	0.456	0.080	13	25	0.406	0.017	27	59	0.430	0.009	90	67	0.505	0.007	13	20	0.502	0.018	0	0	0.500	0.354	23	16	0.407	0.016	8	8	0.469	0.033	0	0	0.500	0.141	0	0	0.500	0.227	24	30	0.389	0.013	17	20	0.482	0.016	48	44	0.517	0.010	34	62	0.429	0.010	50	48	0.458	0.009	45	56	0.504	0.009	5	8	0.542	0.023	0	4	0.497	0.066	38	35	0.459	0.013	50	40	0.514	0.009	48	63	0.477	0.009	50	36	0.517	0.011	20	40	0.387	0.014	15	37	0.371	0.014	8	15	0.437	0.023
chrVIII	191348	A	T	14	14	0.495	0.024	39	38	0.496	0.013	44	59	0.460	0.008	4	4	0.529	0.045	52	54	0.483	0.010	35	27	0.519	0.012	45	43	0.477	0.009	60	45	0.496	0.010	54	48	0.416	0.009	73	93	0.431	0.006	36	20	0.459	0.017	23	34	0.456	0.016	3	11	0.486	0.081	55	45	0.435	0.010	7	10	0.440	0.026	52	59	0.421	0.009	27	16	0.445	0.018	0	0	0.500	0.354	11	21	0.421	0.016	5	14	0.456	0.080	21	23	0.406	0.017	35	47	0.430	0.009	93	59	0.505	0.007	27	12	0.502	0.018	0	0	0.500	0.354	27	25	0.407	0.016	12	8	0.469	0.033	2	4	0.500	0.141	0	0	0.500	0.227	24	36	0.389	0.013	16	21	0.482	0.016	49	42	0.517	0.010	42	63	0.429	0.010	55	55	0.458	0.009	60	52	0.504	0.009	5	6	0.542	0.023	2	1	0.497	0.066	39	29	0.459	0.013	60	51	0.514	0.009	62	85	0.477	0.009	50	35	0.517	0.011	28	30	0.387	0.014	19	21	0.371	0.014	12	19	0.437	0.023
chrVIII	191643	C	A	1	8	0.495	0.024	6	8	0.496	0.013	34	31	0.460	0.008	1	3	0.529	0.045	15	28	0.483	0.010	12	8	0.519	0.012	20	23	0.477	0.009	17	7	0.496	0.010	26	34	0.416	0.009	46	47	0.431	0.006	4	10	0.459	0.017	6	10	0.456	0.016	2	0	0.486	0.081	27	19	0.435	0.010	0	3	0.440	0.026	18	24	0.421	0.009	5	11	0.445	0.018	0	0	0.500	0.354	8	11	0.421	0.016	0	1	0.456	0.080	2	11	0.406	0.017	16	34	0.430	0.009	53	43	0.505	0.007	3	5	0.502	0.018	0	0	0.500	0.354	6	6	0.407	0.016	2	3	0.469	0.033	1	2	0.500	0.141	0	0	0.500	0.227	4	16	0.389	0.013	5	5	0.482	0.016	23	25	0.517	0.010	15	10	0.429	0.010	21	27	0.458	0.009	34	31	0.504	0.009	8	5	0.542	0.023	0	2	0.497	0.066	11	9	0.459	0.013	30	21	0.514	0.009	25	32	0.477	0.009	15	32	0.517	0.011	5	9	0.387	0.014	7	22	0.371	0.014	3	6	0.437	0.023
chrVIII	191691	C	T	3	7	0.495	0.024	8	10	0.498	0.013	29	33	0.461	0.008	3	2	0.529	0.045	14	31	0.482	0.010	17	8	0.517	0.012	20	25	0.476	0.009	17	13	0.495	0.010	25	35	0.416	0.009	41	52	0.431	0.007	5	7	0.459	0.017	8	9	0.457	0.016	2	0	0.486	0.081	26	26	0.435	0.010	2	4	0.440	0.026	14	21	0.422	0.010	5	7	0.447	0.019	0	0	0.500	0.354	10	13	0.422	0.016	0	1	0.456	0.080	5	17	0.406	0.017	21	37	0.432	0.009	49	39	0.504	0.007	4	5	0.506	0.019	0	0	0.500	0.354	6	8	0.411	0.016	1	2	0.469	0.033	1	0	0.500	0.141	0	0	0.500	0.227	1	12	0.389	0.013	5	6	0.484	0.017	29	25	0.518	0.010	13	12	0.428	0.010	22	23	0.459	0.009	30	28	0.505	0.009	7	8	0.542	0.023	0	1	0.497	0.067	9	12	0.458	0.013	36	18	0.513	0.009	30	30	0.474	0.009	17	34	0.517	0.011	6	11	0.388	0.014	4	21	0.371	0.014	4	6	0.433	0.023
chrVIII	192892	C	T	9	8	0.496	0.024	21	17	0.498	0.013	25	26	0.462	0.008	0	1	0.530	0.045	21	16	0.481	0.010	10	21	0.519	0.012	21	23	0.476	0.009	23	13	0.495	0.010	23	36	0.416	0.009	43	49	0.430	0.007	8	9	0.459	0.017	7	9	0.457	0.016	0	4	0.486	0.081	18	23	0.435	0.010	5	0	0.440	0.026	20	26	0.421	0.009	12	6	0.447	0.018	0	0	0.500	0.354	10	7	0.422	0.016	4	0	0.456	0.081	5	12	0.407	0.017	15	19	0.431	0.009	33	44	0.504	0.007	8	3	0.506	0.019	0	0	0.500	0.354	3	12	0.411	0.016	5	5	0.469	0.033	0	0	0.500	0.141	0	0	0.500	0.228	12	12	0.388	0.013	12	11	0.482	0.017	16	19	0.518	0.010	17	19	0.428	0.010	22	19	0.458	0.009	20	12	0.505	0.009	6	5	0.542	0.023	0	0	0.497	0.067	14	10	0.458	0.013	27	20	0.512	0.009	34	24	0.475	0.009	25	12	0.517	0.011	17	9	0.388	0.014	10	16	0.371	0.014	5	6	0.433	0.024
chrVIII	192904	A	T	10	9	0.496	0.024	22	16	0.498	0.013	26	30	0.462	0.008	0	1	0.530	0.045	25	12	0.481	0.010	13	16	0.519	0.012	21	22	0.476	0.009	25	14	0.495	0.010	25	33	0.416	0.009	42	50	0.430	0.007	7	5	0.459	0.017	6	9	0.457	0.016	0	3	0.486	0.081	20	18	0.435	0.010	5	4	0.440	0.026	22	25	0.421	0.009	12	6	0.447	0.018	0	0	0.500	0.354	12	8	0.422	0.016	4	0	0.456	0.081	7	15	0.407	0.017	17	16	0.431	0.009	34	41	0.504	0.007	7	4	0.506	0.019	0	0	0.500	0.354	2	12	0.411	0.016	5	6	0.469	0.033	0	0	0.500	0.141	0	0	0.500	0.228	13	15	0.388	0.013	12	9	0.482	0.017	18	15	0.518	0.010	17	17	0.428	0.010	21	16	0.458	0.009	22	12	0.505	0.009	7	3	0.542	0.023	0	0	0.497	0.067	19	13	0.458	0.013	29	24	0.512	0.009	30	21	0.475	0.009	25	12	0.517	0.011	16	6	0.388	0.014	11	14	0.371	0.014	5	6	0.433	0.024
chrVIII	192973	G	A	5	12	0.496	0.024	17	13	0.498	0.013	21	29	0.461	0.008	4	2	0.530	0.045	14	32	0.482	0.010	20	12	0.517	0.012	34	26	0.476	0.009	28	20	0.495	0.010	25	33	0.416	0.009	48	43	0.431	0.007	8	13	0.459	0.017	12	19	0.457	0.016	0	2	0.486	0.081	23	22	0.435	0.010	5	2	0.440	0.026	26	27	0.422	0.010	8	6	0.447	0.019	0	0	0.500	0.354	14	13	0.422	0.016	0	1	0.456	0.081	10	15	0.407	0.017	13	15	0.431	0.009	43	57	0.503	0.007	11	7	0.505	0.019	2	0	0.500	0.354	6	10	0.411	0.016	7	7	0.469	0.033	0	0	0.500	0.141	2	0	0.500	0.228	19	14	0.389	0.013	6	8	0.484	0.017	21	14	0.518	0.010	17	27	0.428	0.010	23	27	0.459	0.009	31	24	0.505	0.009	3	3	0.543	0.023	0	1	0.497	0.067	22	18	0.458	0.013	36	30	0.513	0.009	27	33	0.474	0.009	24	20	0.516	0.011	8	12	0.388	0.014	12	8	0.372	0.014	3	11	0.433	0.024
chrVIII	193183	T	G	1	0	0.496	0.024	10	8	0.498	0.013	22	22	0.461	0.008	0	2	0.530	0.045	11	13	0.482	0.010	12	5	0.517	0.012	19	25	0.476	0.009	21	10	0.495	0.010	19	19	0.416	0.009	30	40	0.431	0.007	5	7	0.459	0.017	7	6	0.457	0.016	1	1	0.486	0.081	17	14	0.435	0.010	4	1	0.440	0.026	17	18	0.422	0.010	1	0	0.447	0.019	0	1	0.500	0.354	9	2	0.422	0.016	0	1	0.456	0.081	10	8	0.407	0.017	22	11	0.431	0.009	47	29	0.503	0.007	9	3	0.505	0.019	0	0	0.500	0.354	3	3	0.411	0.016	1	0	0.469	0.033	0	0	0.500	0.141	0	0	0.500	0.228	5	2	0.389	0.013	7	2	0.484	0.017	15	17	0.518	0.010	14	9	0.428	0.010	13	24	0.459	0.009	28	17	0.505	0.009	3	1	0.543	0.023	0	0	0.497	0.067	14	5	0.458	0.013	32	14	0.513	0.009	24	24	0.474	0.009	14	10	0.516	0.011	10	5	0.388	0.014	4	1	0.372	0.014	0	0	0.433	0.024
chrVIII	193626	G	C	0	0	0.495	0.024	4	3	0.502	0.013	16	16	0.462	0.008	0	0	0.530	0.045	11	7	0.483	0.010	8	3	0.516	0.013	14	10	0.474	0.009	8	6	0.492	0.011	11	19	0.416	0.009	29	38	0.432	0.007	0	7	0.462	0.017	2	2	0.454	0.016	0	1	0.486	0.081	5	9	0.437	0.010	0	3	0.445	0.027	12	8	0.421	0.010	4	6	0.447	0.019	0	0	0.500	0.354	3	2	0.422	0.016	0	2	0.456	0.081	0	6	0.407	0.017	2	18	0.432	0.010	28	34	0.506	0.007	1	3	0.505	0.019	0	0	0.500	0.354	1	2	0.412	0.016	0	1	0.470	0.034	0	0	0.500	0.141	0	1	0.500	0.228	3	6	0.388	0.013	0	4	0.484	0.017	7	13	0.519	0.010	6	16	0.425	0.011	19	23	0.460	0.009	9	10	0.502	0.009	4	2	0.549	0.023	0	0	0.497	0.067	1	6	0.457	0.014	15	12	0.511	0.009	14	16	0.474	0.009	7	9	0.516	0.012	1	7	0.388	0.015	0	7	0.371	0.014	0	5	0.435	0.024
chrVIII	193633	A	G	0	0	0.495	0.024	2	5	0.502	0.013	11	16	0.462	0.008	0	0	0.530	0.045	11	9	0.483	0.010	6	2	0.516	0.013	13	14	0.474	0.009	7	7	0.492	0.011	12	19	0.416	0.009	25	41	0.432	0.007	0	9	0.462	0.017	1	1	0.454	0.016	0	1	0.486	0.081	6	7	0.437	0.010	0	4	0.445	0.027	10	8	0.421	0.010	3	7	0.447	0.019	0	0	0.500	0.354	3	3	0.422	0.016	0	2	0.456	0.081	0	6	0.407	0.017	2	17	0.432	0.010	25	34	0.506	0.007	1	2	0.505	0.019	0	0	0.500	0.354	1	4	0.412	0.016	0	1	0.470	0.034	0	0	0.500	0.141	0	2	0.500	0.228	3	7	0.388	0.013	0	2	0.484	0.017	7	14	0.519	0.010	6	18	0.425	0.011	17	23	0.460	0.009	8	9	0.502	0.009	2	2	0.549	0.023	0	0	0.497	0.067	4	5	0.457	0.014	16	10	0.511	0.009	13	16	0.474	0.009	5	9	0.516	0.012	0	9	0.388	0.015	0	7	0.371	0.014	0	6	0.435	0.024
chrVIII	194236	G	A	1	11	0.496	0.024	17	18	0.501	0.013	44	54	0.462	0.008	4	4	0.534	0.046	21	29	0.483	0.011	30	15	0.518	0.013	32	42	0.474	0.009	33	20	0.494	0.011	25	44	0.415	0.009	43	69	0.431	0.007	21	22	0.462	0.017	15	12	0.454	0.017	4	2	0.489	0.084	21	27	0.437	0.011	5	10	0.444	0.027	25	44	0.421	0.010	12	9	0.449	0.019	0	0	0.500	0.354	13	15	0.423	0.017	1	2	0.456	0.081	9	17	0.403	0.017	27	47	0.432	0.010	69	54	0.505	0.007	9	15	0.508	0.019	0	2	0.500	0.354	15	14	0.410	0.016	1	2	0.465	0.035	0	0	0.500	0.142	0	1	0.500	0.228	11	23	0.390	0.014	12	10	0.482	0.017	27	33	0.518	0.010	25	35	0.429	0.011	27	28	0.459	0.009	25	33	0.504	0.009	4	2	0.556	0.023	0	2	0.489	0.069	17	24	0.453	0.014	30	33	0.511	0.009	21	39	0.473	0.009	28	33	0.516	0.012	8	18	0.392	0.015	15	19	0.370	0.015	7	6	0.432	0.024
chrVIII	194308	A	G	13	5	0.496	0.024	25	16	0.501	0.013	44	41	0.460	0.009	1	2	0.534	0.046	28	22	0.485	0.011	25	14	0.517	0.013	48	32	0.474	0.010	34	14	0.494	0.011	38	40	0.414	0.009	54	47	0.431	0.007	19	11	0.462	0.017	12	6	0.453	0.017	4	2	0.488	0.087	22	28	0.438	0.011	3	4	0.444	0.027	26	34	0.421	0.010	13	6	0.447	0.019	0	0	0.500	0.354	13	11	0.422	0.017	1	0	0.456	0.081	12	5	0.406	0.017	27	37	0.431	0.010	70	46	0.505	0.007	11	3	0.508	0.019	0	1	0.500	0.354	12	17	0.411	0.016	3	0	0.465	0.035	0	0	0.500	0.142	0	1	0.500	0.228	15	21	0.390	0.014	11	3	0.484	0.017	32	22	0.517	0.010	23	16	0.431	0.011	24	28	0.459	0.009	34	30	0.502	0.009	4	2	0.555	0.024	0	2	0.495	0.071	26	16	0.454	0.014	52	19	0.511	0.009	29	31	0.473	0.009	29	20	0.515	0.012	13	9	0.391	0.015	21	12	0.370	0.015	8	4	0.432	0.024
chrVIII	194338	A	G	13	5	0.496	0.024	29	15	0.501	0.013	53	37	0.460	0.009	1	1	0.534	0.046	32	19	0.485	0.011	25	15	0.517	0.013	58	33	0.474	0.010	39	11	0.494	0.011	46	36	0.414	0.009	63	51	0.431	0.007	19	10	0.462	0.017	11	7	0.453	0.017	4	1	0.488	0.087	35	27	0.438	0.011	2	3	0.444	0.027	30	32	0.421	0.010	14	5	0.447	0.019	0	1	0.500	0.354	15	10	0.422	0.017	1	0	0.456	0.081	18	7	0.406	0.017	42	31	0.431	0.010	80	47	0.505	0.007	11	2	0.508	0.019	0	1	0.500	0.354	17	16	0.411	0.016	5	1	0.465	0.035	0	0	0.500	0.142	0	1	0.500	0.228	18	22	0.390	0.014	13	5	0.484	0.017	36	24	0.517	0.010	25	23	0.431	0.011	27	36	0.459	0.009	39	32	0.502	0.009	5	2	0.555	0.024	0	0	0.495	0.071	33	19	0.454	0.014	58	20	0.511	0.009	40	28	0.473	0.009	30	16	0.515	0.012	21	9	0.391	0.015	24	11	0.370	0.015	12	6	0.432	0.024
chrVIII	195983	G	A	1	4	0.499	0.025	7	10	0.501	0.013	20	23	0.462	0.009	0	1	0.534	0.046	18	16	0.485	0.011	11	11	0.516	0.013	34	26	0.473	0.010	19	8	0.494	0.011	12	13	0.415	0.009	35	56	0.433	0.007	3	7	0.463	0.018	1	14	0.457	0.017	0	0	0.488	0.087	10	26	0.438	0.011	6	1	0.450	0.028	13	15	0.423	0.010	5	5	0.442	0.020	0	0	0.500	0.354	5	7	0.419	0.017	0	0	0.453	0.084	7	7	0.405	0.018	13	29	0.436	0.010	37	43	0.504	0.007	8	9	0.508	0.019	0	0	0.500	0.354	2	10	0.411	0.017	0	2	0.465	0.036	0	0	0.500	0.147	0	0	0.500	0.229	6	13	0.390	0.014	2	7	0.483	0.017	17	19	0.516	0.010	23	18	0.430	0.011	26	19	0.457	0.009	23	25	0.504	0.009	1	3	0.557	0.024	2	0	0.495	0.073	5	12	0.456	0.014	21	17	0.511	0.009	20	19	0.476	0.009	11	5	0.513	0.012	4	9	0.390	0.015	19	8	0.373	0.015	6	5	0.438	0.025
chrVIII	196135	C	T	10	9	0.499	0.025	27	14	0.502	0.013	35	39	0.461	0.009	9	4	0.534	0.046	34	29	0.485	0.011	27	23	0.516	0.013	38	41	0.473	0.010	24	25	0.495	0.011	22	31	0.416	0.009	52	83	0.434	0.007	17	21	0.463	0.018	14	25	0.457	0.017	0	0	0.488	0.087	30	34	0.439	0.011	6	3	0.449	0.028	26	51	0.424	0.010	17	15	0.442	0.020	0	0	0.500	0.354	10	9	0.419	0.017	1	0	0.453	0.084	13	13	0.405	0.018	20	37	0.435	0.010	63	58	0.504	0.007	7	16	0.508	0.019	0	0	0.500	0.354	7	16	0.411	0.017	7	8	0.465	0.036	0	1	0.500	0.147	0	0	0.500	0.229	20	11	0.390	0.014	12	15	0.482	0.017	23	39	0.517	0.010	31	21	0.431	0.011	39	34	0.457	0.009	46	30	0.506	0.009	2	4	0.557	0.024	3	3	0.495	0.073	25	31	0.456	0.014	44	23	0.512	0.009	37	43	0.477	0.009	24	25	0.513	0.012	11	22	0.391	0.015	13	36	0.373	0.015	17	12	0.438	0.025
chrVIII	196160	G	A	8	10	0.499	0.025	28	15	0.502	0.013	41	30	0.461	0.009	8	4	0.534	0.046	32	33	0.485	0.011	28	20	0.516	0.013	34	46	0.473	0.010	27	22	0.495	0.011	26	33	0.416	0.009	54	83	0.434	0.007	20	21	0.463	0.018	14	18	0.457	0.017	0	0	0.488	0.087	28	31	0.439	0.011	7	2	0.449	0.028	20	49	0.424	0.010	17	16	0.442	0.020	0	0	0.500	0.354	9	11	0.419	0.017	1	0	0.453	0.084	15	18	0.405	0.018	18	39	0.435	0.010	65	67	0.504	0.007	12	18	0.508	0.019	0	0	0.500	0.354	9	16	0.411	0.017	9	8	0.465	0.036	0	1	0.500	0.147	0	0	0.500	0.229	17	12	0.390	0.014	17	11	0.482	0.017	22	29	0.517	0.010	34	18	0.431	0.011	43	36	0.457	0.009	47	32	0.506	0.009	2	3	0.557	0.024	2	3	0.495	0.073	29	26	0.456	0.014	44	27	0.512	0.009	40	44	0.477	0.009	22	28	0.513	0.012	10	23	0.391	0.015	15	33	0.373	0.015	16	12	0.438	0.025
chrVIII	196269	C	T	4	2	0.503	0.025	18	15	0.500	0.014	42	43	0.462	0.009	2	6	0.534	0.046	25	25	0.482	0.011	14	18	0.513	0.013	27	32	0.472	0.010	23	36	0.498	0.011	23	35	0.417	0.010	51	60	0.434	0.007	8	9	0.461	0.018	9	18	0.458	0.017	1	0	0.488	0.087	18	37	0.439	0.011	10	3	0.453	0.028	23	26	0.424	0.010	16	19	0.440	0.020	0	0	0.500	0.354	8	15	0.419	0.017	3	1	0.453	0.084	8	14	0.410	0.018	25	32	0.437	0.010	36	68	0.505	0.007	7	8	0.507	0.020	0	0	0.500	0.354	10	15	0.412	0.017	4	8	0.462	0.037	2	3	0.500	0.147	0	0	0.500	0.229	13	19	0.388	0.014	6	8	0.486	0.018	18	28	0.516	0.011	17	28	0.434	0.011	31	43	0.458	0.009	35	30	0.507	0.009	6	5	0.553	0.024	2	4	0.495	0.073	21	20	0.454	0.014	33	33	0.514	0.010	22	40	0.480	0.009	17	21	0.512	0.012	17	21	0.394	0.015	11	12	0.370	0.015	5	6	0.437	0.025
chrVIII	196468	A	G	5	2	0.500	0.025	19	15	0.501	0.013	31	28	0.463	0.009	3	0	0.530	0.046	16	22	0.482	0.011	13	12	0.513	0.013	23	20	0.471	0.010	12	18	0.497	0.011	16	26	0.415	0.009	51	50	0.433	0.007	4	5	0.458	0.018	4	9	0.459	0.017	4	0	0.497	0.091	12	28	0.440	0.011	0	4	0.465	0.028	18	26	0.426	0.010	7	6	0.442	0.020	0	0	0.500	0.354	9	9	0.415	0.017	0	2	0.453	0.084	4	12	0.410	0.018	27	35	0.432	0.010	41	47	0.505	0.007	9	4	0.506	0.019	0	0	0.500	0.354	11	8	0.413	0.017	10	0	0.462	0.037	0	2	0.500	0.147	2	0	0.500	0.229	8	6	0.387	0.014	15	9	0.483	0.017	39	20	0.515	0.010	18	24	0.437	0.011	21	32	0.455	0.009	24	18	0.509	0.009	6	7	0.553	0.024	0	0	0.492	0.071	9	13	0.454	0.014	19	32	0.515	0.009	24	20	0.479	0.009	20	12	0.514	0.012	4	10	0.388	0.015	9	16	0.370	0.015	2	4	0.438	0.025
chrVIII	196532	A	G	7	2	0.500	0.025	18	11	0.501	0.013	24	35	0.463	0.009	3	0	0.530	0.046	23	17	0.482	0.011	14	14	0.513	0.013	18	15	0.471	0.010	17	17	0.497	0.011	17	17	0.415	0.009	43	37	0.433	0.007	5	2	0.458	0.018	8	9	0.459	0.017	2	0	0.497	0.091	6	21	0.440	0.011	3	1	0.465	0.028	16	26	0.426	0.010	6	8	0.442	0.020	0	0	0.500	0.354	6	6	0.415	0.017	0	0	0.453	0.084	3	13	0.410	0.018	28	26	0.432	0.010	39	37	0.505	0.007	7	1	0.506	0.019	0	0	0.500	0.354	7	6	0.413	0.017	5	0	0.462	0.037	0	1	0.500	0.147	1	0	0.500	0.229	6	9	0.387	0.014	9	7	0.483	0.017	29	14	0.515	0.010	17	21	0.437	0.011	17	32	0.455	0.009	28	15	0.509	0.009	5	4	0.553	0.024	0	0	0.492	0.071	9	7	0.454	0.014	17	30	0.515	0.009	16	22	0.479	0.009	20	10	0.514	0.012	5	9	0.388	0.015	7	14	0.370	0.015	1	4	0.438	0.025
chrVIII	196732	T	C	1	0	0.500	0.025	2	9	0.501	0.013	33	18	0.463	0.009	0	2	0.530	0.046	15	13	0.482	0.011	11	10	0.513	0.013	15	19	0.471	0.010	10	12	0.497	0.011	9	17	0.415	0.009	40	48	0.433	0.007	4	4	0.458	0.018	2	7	0.459	0.017	0	1	0.497	0.091	18	12	0.440	0.011	1	4	0.465	0.028	10	25	0.426	0.010	3	4	0.442	0.020	0	0	0.500	0.354	4	4	0.415	0.017	0	0	0.453	0.084	5	4	0.410	0.018	18	19	0.432	0.010	34	27	0.505	0.007	2	5	0.506	0.020	0	0	0.500	0.354	2	2	0.413	0.017	0	0	0.462	0.037	0	0	0.500	0.148	0	0	0.500	0.229	6	10	0.387	0.014	5	5	0.483	0.017	24	13	0.515	0.010	2	16	0.437	0.011	17	11	0.455	0.009	12	26	0.509	0.009	1	4	0.553	0.024	0	0	0.492	0.071	8	1	0.454	0.014	17	27	0.515	0.009	27	14	0.479	0.009	9	6	0.514	0.012	12	11	0.388	0.015	2	7	0.370	0.015	1	0	0.438	0.025
chrVIII	196831	C	T	3	3	0.500	0.025	2	11	0.501	0.013	33	21	0.463	0.009	0	0	0.530	0.046	18	20	0.482	0.011	10	14	0.513	0.013	18	22	0.471	0.010	8	11	0.497	0.011	20	21	0.415	0.009	41	64	0.433	0.007	5	8	0.458	0.018	11	12	0.459	0.017	0	3	0.497	0.091	24	13	0.440	0.011	6	6	0.465	0.028	8	21	0.426	0.010	3	8	0.442	0.020	0	0	0.500	0.354	10	3	0.415	0.017	0	1	0.453	0.084	6	8	0.410	0.018	12	22	0.432	0.010	35	37	0.505	0.007	8	2	0.506	0.020	0	0	0.500	0.354	3	8	0.413	0.017	2	2	0.462	0.037	0	0	0.500	0.148	0	0	0.500	0.229	6	14	0.387	0.014	7	7	0.483	0.017	22	11	0.515	0.010	5	20	0.437	0.011	18	18	0.455	0.009	11	25	0.509	0.009	1	6	0.553	0.024	0	0	0.492	0.071	5	3	0.454	0.014	21	28	0.515	0.009	25	22	0.479	0.009	9	7	0.514	0.012	10	12	0.388	0.015	6	12	0.370	0.015	7	1	0.438	0.025
chrVIII	197030	A	G	3	17	0.500	0.025	21	12	0.501	0.013	42	41	0.463	0.009	4	2	0.530	0.046	30	27	0.482	0.011	32	19	0.513	0.013	31	36	0.471	0.010	23	29	0.497	0.011	35	40	0.415	0.009	42	65	0.433	0.007	12	12	0.458	0.018	5	12	0.459	0.017	0	2	0.497	0.091	30	12	0.440	0.011	4	4	0.465	0.028	16	26	0.426	0.010	14	10	0.442	0.020	0	0	0.500	0.354	4	13	0.415	0.017	0	0	0.453	0.084	4	9	0.410	0.018	27	31	0.432	0.010	72	58	0.505	0.007	9	11	0.506	0.020	0	0	0.500	0.354	22	17	0.413	0.017	6	1	0.462	0.037	2	0	0.500	0.148	2	0	0.500	0.229	18	15	0.387	0.014	21	21	0.483	0.017	25	26	0.515	0.010	16	24	0.437	0.011	39	44	0.455	0.009	23	30	0.509	0.009	4	7	0.553	0.024	0	2	0.492	0.071	15	28	0.454	0.014	36	32	0.515	0.009	43	38	0.479	0.009	36	23	0.514	0.012	8	21	0.388	0.015	17	17	0.370	0.015	3	10	0.438	0.025
chrVIII	197751	T	G	0	2	0.503	0.024	10	10	0.502	0.013	23	29	0.461	0.008	0	0	0.524	0.045	20	22	0.480	0.011	12	13	0.514	0.013	13	27	0.470	0.009	17	32	0.499	0.011	25	34	0.411	0.009	37	61	0.433	0.007	11	8	0.459	0.017	4	8	0.457	0.017	0	0	0.506	0.084	15	15	0.442	0.011	2	6	0.467	0.027	22	39	0.423	0.010	15	4	0.443	0.019	0	0	0.500	0.354	5	7	0.415	0.016	0	2	0.453	0.084	8	7	0.406	0.018	16	27	0.430	0.010	44	52	0.500	0.007	1	7	0.507	0.019	0	0	0.500	0.354	6	8	0.413	0.016	2	0	0.468	0.036	0	0	0.500	0.148	0	0	0.500	0.230	10	9	0.385	0.013	6	12	0.490	0.017	22	25	0.512	0.010	23	29	0.436	0.011	27	40	0.456	0.009	34	41	0.505	0.009	9	4	0.553	0.024	0	3	0.493	0.069	12	11	0.453	0.014	38	21	0.512	0.009	34	35	0.484	0.009	16	19	0.511	0.012	10	7	0.386	0.015	6	5	0.371	0.015	1	2	0.436	0.025
chrVIII	198244	T	A	2	3	0.503	0.024	22	12	0.505	0.013	27	47	0.460	0.008	3	1	0.520	0.044	18	24	0.481	0.010	16	17	0.514	0.013	17	29	0.470	0.009	17	25	0.499	0.011	25	40	0.414	0.009	38	59	0.433	0.007	5	18	0.457	0.017	10	9	0.456	0.017	4	4	0.506	0.081	19	28	0.441	0.010	0	12	0.464	0.027	16	45	0.423	0.010	7	15	0.445	0.019	0	0	0.500	0.354	5	11	0.413	0.016	4	1	0.453	0.084	6	3	0.407	0.017	28	30	0.429	0.010	59	57	0.499	0.007	9	5	0.508	0.019	0	0	0.500	0.354	9	11	0.414	0.016	6	2	0.469	0.035	0	4	0.500	0.148	0	0	0.500	0.230	19	20	0.383	0.013	3	17	0.490	0.017	33	15	0.511	0.010	16	35	0.433	0.011	20	34	0.455	0.009	23	26	0.505	0.009	5	8	0.554	0.024	2	1	0.488	0.067	15	18	0.455	0.014	24	31	0.514	0.009	37	51	0.484	0.009	15	25	0.512	0.012	3	23	0.386	0.015	7	12	0.372	0.015	4	8	0.435	0.024
chrVIII	198412	T	G	0	3	0.508	0.024	1	12	0.505	0.013	4	22	0.459	0.008	0	3	0.520	0.043	7	11	0.480	0.010	3	7	0.513	0.013	3	17	0.471	0.009	7	7	0.501	0.011	4	14	0.413	0.009	22	25	0.432	0.007	0	1	0.456	0.017	1	3	0.456	0.016	0	0	0.506	0.081	9	15	0.438	0.010	2	2	0.468	0.027	11	17	0.422	0.010	2	2	0.446	0.019	0	0	0.500	0.354	3	14	0.411	0.016	0	1	0.465	0.081	1	2	0.411	0.017	8	10	0.428	0.009	20	29	0.499	0.007	0	3	0.512	0.019	0	0	0.500	0.354	0	3	0.418	0.016	2	2	0.472	0.035	0	0	0.500	0.148	0	0	0.500	0.230	2	5	0.381	0.013	2	3	0.493	0.017	7	9	0.512	0.010	4	9	0.437	0.011	5	14	0.453	0.009	11	11	0.504	0.009	0	5	0.553	0.024	0	0	0.488	0.066	1	1	0.456	0.013	13	6	0.512	0.009	10	20	0.488	0.009	8	9	0.512	0.012	3	3	0.383	0.014	5	6	0.370	0.015	0	4	0.432	0.024
chrVIII	198453	G	A	0	1	0.508	0.024	0	8	0.505	0.013	3	19	0.459	0.008	0	1	0.520	0.043	9	12	0.480	0.010	4	2	0.513	0.013	4	10	0.471	0.009	9	9	0.501	0.011	5	14	0.413	0.009	18	26	0.432	0.007	0	2	0.456	0.017	2	5	0.456	0.016	0	0	0.506	0.081	3	13	0.438	0.010	2	1	0.468	0.027	7	12	0.422	0.010	3	2	0.446	0.019	0	0	0.500	0.354	2	9	0.411	0.016	0	1	0.465	0.081	1	1	0.411	0.017	7	12	0.428	0.009	18	27	0.499	0.007	1	1	0.512	0.019	0	0	0.500	0.354	0	4	0.418	0.016	0	2	0.472	0.035	0	0	0.500	0.148	0	0	0.500	0.230	2	4	0.381	0.013	3	3	0.493	0.017	6	8	0.512	0.010	3	12	0.437	0.011	10	14	0.453	0.009	5	8	0.504	0.009	0	1	0.553	0.024	0	0	0.488	0.066	2	0	0.456	0.013	12	4	0.512	0.009	9	20	0.488	0.009	6	5	0.512	0.012	0	2	0.383	0.014	5	6	0.370	0.015	0	1	0.432	0.024
chrVIII	198549	T	C	3	1	0.508	0.024	1	5	0.505	0.013	8	22	0.459	0.008	0	1	0.520	0.043	7	9	0.480	0.010	6	3	0.513	0.013	10	11	0.471	0.009	7	13	0.501	0.011	7	18	0.413	0.009	26	32	0.433	0.007	2	5	0.456	0.017	0	5	0.456	0.016	0	0	0.506	0.081	7	11	0.438	0.010	1	1	0.468	0.027	2	13	0.422	0.010	4	4	0.446	0.019	0	0	0.500	0.354	1	3	0.411	0.016	0	1	0.465	0.081	5	1	0.411	0.017	5	14	0.428	0.009	17	26	0.499	0.007	2	1	0.512	0.019	0	0	0.500	0.354	1	6	0.418	0.016	1	3	0.472	0.035	0	0	0.500	0.148	0	0	0.500	0.230	1	2	0.381	0.013	4	5	0.493	0.017	8	8	0.512	0.010	5	7	0.437	0.011	9	15	0.453	0.009	6	5	0.504	0.009	0	3	0.553	0.024	0	0	0.488	0.066	4	11	0.456	0.013	17	5	0.512	0.009	13	18	0.488	0.009	10	10	0.512	0.012	0	8	0.383	0.014	1	6	0.370	0.015	2	2	0.432	0.024
chrVIII	198648	A	G	3	4	0.508	0.024	2	8	0.505	0.013	16	28	0.459	0.008	2	1	0.520	0.043	13	17	0.480	0.010	8	2	0.513	0.013	17	23	0.471	0.009	8	13	0.501	0.011	14	23	0.413	0.009	31	29	0.433	0.007	2	7	0.456	0.017	0	2	0.456	0.016	0	0	0.506	0.081	13	14	0.438	0.010	1	2	0.468	0.027	10	26	0.422	0.010	0	8	0.446	0.019	0	0	0.500	0.354	1	4	0.411	0.016	0	0	0.465	0.081	6	4	0.411	0.017	6	8	0.428	0.009	22	31	0.499	0.007	0	5	0.512	0.019	1	0	0.500	0.354	2	6	0.418	0.016	2	5	0.472	0.035	0	0	0.500	0.148	0	0	0.500	0.230	6	8	0.381	0.013	0	0	0.493	0.017	3	9	0.512	0.010	8	9	0.437	0.011	15	15	0.453	0.009	8	12	0.504	0.009	1	2	0.553	0.024	2	2	0.488	0.066	10	8	0.456	0.013	16	17	0.512	0.009	14	15	0.488	0.009	10	7	0.512	0.012	5	17	0.383	0.014	3	5	0.370	0.015	2	5	0.432	0.024
chrVIII	199777	A	G	9	6	0.509	0.024	17	29	0.502	0.013	39	35	0.461	0.008	2	1	0.523	0.043	37	27	0.483	0.010	15	20	0.511	0.012	20	29	0.472	0.009	29	22	0.500	0.010	25	33	0.414	0.009	47	50	0.433	0.006	10	13	0.457	0.017	11	11	0.457	0.016	0	0	0.512	0.076	11	29	0.440	0.010	4	5	0.467	0.026	26	29	0.423	0.009	8	7	0.446	0.018	0	0	0.500	0.354	8	12	0.411	0.016	3	0	0.465	0.081	5	7	0.415	0.017	37	23	0.428	0.009	57	54	0.499	0.007	15	13	0.511	0.019	0	0	0.500	0.354	10	13	0.419	0.016	3	0	0.471	0.034	2	0	0.500	0.148	0	0	0.500	0.231	9	23	0.384	0.013	7	12	0.495	0.016	24	32	0.517	0.010	19	30	0.437	0.010	45	36	0.454	0.009	34	54	0.504	0.009	3	5	0.552	0.023	2	0	0.494	0.064	12	18	0.457	0.013	33	36	0.510	0.009	33	31	0.489	0.009	19	31	0.513	0.011	8	11	0.384	0.014	9	20	0.372	0.014	5	10	0.434	0.023
chrVIII	202737	A	C	3	8	0.510	0.024	9	5	0.510	0.013	21	21	0.463	0.008	1	2	0.526	0.042	14	24	0.481	0.010	6	9	0.505	0.013	21	11	0.476	0.009	8	12	0.491	0.010	11	22	0.409	0.009	39	38	0.435	0.006	2	8	0.453	0.016	4	4	0.461	0.016	0	0	0.516	0.074	10	27	0.441	0.010	1	2	0.476	0.026	6	13	0.428	0.009	1	8	0.449	0.018	0	0	0.500	0.354	4	12	0.415	0.016	0	0	0.469	0.081	7	6	0.422	0.017	8	9	0.431	0.009	33	36	0.491	0.006	3	6	0.506	0.019	0	0	0.500	0.362	7	3	0.424	0.016	0	5	0.479	0.033	0	2	0.500	0.155	0	0	0.500	0.257	9	6	0.392	0.013	7	3	0.500	0.016	6	14	0.516	0.010	11	15	0.443	0.010	22	23	0.457	0.009	13	15	0.492	0.009	10	7	0.540	0.023	2	0	0.502	0.067	10	13	0.449	0.013	28	13	0.514	0.009	8	16	0.495	0.008	8	11	0.511	0.011	4	3	0.374	0.014	5	17	0.376	0.014	5	7	0.421	0.023
chrVIII	203140	G	A	8	7	0.513	0.023	16	12	0.511	0.013	36	42	0.462	0.008	0	0	0.526	0.042	28	33	0.484	0.010	20	14	0.503	0.012	46	36	0.478	0.009	29	24	0.489	0.010	29	31	0.411	0.009	53	71	0.436	0.006	12	14	0.456	0.016	12	10	0.457	0.016	3	0	0.516	0.074	25	17	0.442	0.010	1	4	0.478	0.026	34	31	0.429	0.009	5	10	0.449	0.018	0	0	0.500	0.354	11	14	0.414	0.015	0	0	0.469	0.081	7	8	0.423	0.017	40	26	0.431	0.009	58	76	0.493	0.006	7	8	0.508	0.019	0	0	0.500	0.362	12	12	0.425	0.016	0	2	0.483	0.033	2	0	0.500	0.163	0	1	0.500	0.258	7	20	0.391	0.013	9	12	0.496	0.016	31	25	0.518	0.010	32	18	0.446	0.010	32	39	0.456	0.009	47	24	0.493	0.008	6	7	0.542	0.023	1	0	0.502	0.067	10	15	0.453	0.013	39	25	0.513	0.009	30	35	0.496	0.008	17	14	0.513	0.011	9	15	0.376	0.014	10	16	0.377	0.014	6	2	0.421	0.023
chrVIII	204054	C	T	1	8	0.513	0.023	12	17	0.512	0.013	22	28	0.462	0.008	0	2	0.527	0.043	9	15	0.482	0.010	12	8	0.508	0.012	17	20	0.476	0.009	18	16	0.492	0.010	16	29	0.411	0.009	42	58	0.440	0.006	4	3	0.455	0.016	5	5	0.453	0.016	0	0	0.515	0.072	21	29	0.446	0.010	4	2	0.478	0.026	17	32	0.430	0.009	12	4	0.450	0.018	0	0	0.500	0.354	7	2	0.414	0.016	0	0	0.467	0.085	1	2	0.422	0.017	27	23	0.430	0.009	27	35	0.497	0.006	8	3	0.508	0.019	1	0	0.500	0.362	4	8	0.419	0.016	3	2	0.490	0.033	0	0	0.500	0.163	1	0	0.500	0.296	11	22	0.395	0.013	8	11	0.497	0.016	14	18	0.520	0.010	13	13	0.448	0.010	25	26	0.455	0.009	24	23	0.492	0.008	5	3	0.545	0.023	2	2	0.502	0.069	14	9	0.456	0.013	18	30	0.511	0.009	28	23	0.498	0.008	12	13	0.512	0.011	11	10	0.375	0.014	13	12	0.379	0.014	1	1	0.421	0.022
chrVIII	204151	A	G	1	3	0.512	0.023	11	20	0.512	0.013	34	23	0.462	0.008	1	3	0.527	0.043	14	9	0.482	0.010	11	10	0.508	0.012	26	22	0.476	0.009	13	21	0.492	0.010	24	30	0.411	0.009	43	71	0.440	0.006	5	6	0.455	0.016	12	12	0.453	0.016	2	2	0.515	0.072	21	33	0.446	0.010	9	11	0.474	0.025	9	33	0.430	0.009	5	8	0.453	0.017	0	0	0.500	0.354	10	9	0.414	0.016	0	0	0.467	0.085	7	4	0.422	0.017	26	23	0.430	0.009	38	45	0.497	0.006	6	4	0.511	0.018	1	0	0.500	0.362	8	8	0.420	0.016	2	4	0.490	0.033	2	0	0.500	0.163	1	0	0.500	0.296	17	22	0.395	0.013	7	5	0.497	0.016	17	16	0.520	0.010	17	19	0.448	0.010	30	27	0.455	0.009	34	22	0.492	0.008	9	3	0.545	0.023	4	2	0.502	0.069	21	10	0.456	0.013	31	31	0.511	0.009	27	29	0.498	0.008	19	16	0.512	0.011	4	10	0.375	0.014	12	11	0.379	0.014	2	11	0.421	0.022
chrVIII	204219	G	A	0	2	0.517	0.024	12	16	0.512	0.013	31	25	0.464	0.008	2	1	0.527	0.043	24	15	0.485	0.010	15	14	0.506	0.013	21	21	0.475	0.009	22	16	0.495	0.010	23	25	0.409	0.009	46	74	0.441	0.006	3	10	0.455	0.017	8	9	0.457	0.016	2	2	0.515	0.072	21	24	0.444	0.010	7	1	0.474	0.025	13	26	0.431	0.009	4	4	0.454	0.018	0	0	0.500	0.354	7	11	0.415	0.016	2	0	0.467	0.085	7	5	0.424	0.017	18	31	0.429	0.009	51	53	0.495	0.007	9	3	0.511	0.018	1	0	0.500	0.362	5	10	0.422	0.016	0	5	0.490	0.033	2	2	0.500	0.171	0	0	0.500	0.296	12	17	0.392	0.013	8	8	0.499	0.016	15	18	0.522	0.010	28	20	0.450	0.010	32	27	0.455	0.009	36	25	0.491	0.009	9	3	0.543	0.024	2	2	0.502	0.069	16	13	0.454	0.013	43	30	0.513	0.009	29	40	0.498	0.008	17	15	0.515	0.011	7	10	0.373	0.014	5	11	0.382	0.014	1	12	0.420	0.023
chrVIII	204360	G	C	9	7	0.517	0.024	19	11	0.511	0.013	36	39	0.464	0.008	0	0	0.525	0.044	27	26	0.485	0.010	17	15	0.508	0.013	30	41	0.474	0.009	28	40	0.496	0.010	25	46	0.409	0.009	61	87	0.444	0.006	7	10	0.455	0.017	9	15	0.460	0.016	0	0	0.515	0.072	25	30	0.445	0.010	7	6	0.473	0.026	18	37	0.429	0.009	5	14	0.451	0.018	0	0	0.500	0.354	16	11	0.413	0.016	0	0	0.467	0.085	8	7	0.423	0.017	26	30	0.427	0.009	52	54	0.496	0.007	8	7	0.508	0.018	0	0	0.500	0.362	12	12	0.424	0.016	3	0	0.496	0.033	0	1	0.500	0.181	0	0	0.500	0.296	17	21	0.396	0.013	8	18	0.499	0.016	45	33	0.522	0.010	31	19	0.451	0.010	19	39	0.455	0.009	49	33	0.493	0.009	8	6	0.544	0.024	2	2	0.502	0.069	19	19	0.455	0.013	35	34	0.513	0.009	35	43	0.497	0.008	22	22	0.515	0.011	10	8	0.372	0.014	5	12	0.381	0.014	7	8	0.421	0.023
chrVIII	204670	C	T	14	14	0.517	0.024	25	32	0.511	0.013	59	61	0.464	0.008	6	3	0.525	0.044	47	38	0.485	0.010	19	19	0.508	0.013	46	67	0.474	0.009	49	58	0.496	0.010	38	53	0.409	0.009	79	118	0.444	0.006	18	20	0.455	0.017	19	24	0.460	0.016	0	4	0.515	0.072	38	53	0.445	0.010	3	4	0.473	0.026	34	46	0.429	0.009	11	20	0.451	0.018	3	0	0.500	0.354	8	23	0.413	0.016	0	0	0.467	0.085	8	16	0.423	0.017	36	53	0.427	0.009	75	109	0.496	0.007	13	15	0.508	0.018	2	0	0.500	0.362	15	16	0.424	0.016	3	7	0.496	0.033	0	0	0.500	0.182	0	0	0.500	0.296	18	22	0.396	0.013	21	14	0.499	0.016	42	31	0.522	0.010	37	54	0.451	0.010	43	69	0.455	0.009	71	49	0.493	0.009	10	5	0.544	0.024	1	4	0.502	0.069	28	36	0.455	0.013	58	48	0.513	0.009	60	58	0.497	0.008	48	36	0.515	0.011	19	23	0.372	0.014	22	10	0.381	0.014	6	7	0.421	0.023
chrVIII	206460	G	A	5	1	0.509	0.023	2	3	0.507	0.012	7	10	0.463	0.008	0	0	0.528	0.042	11	4	0.487	0.010	7	6	0.508	0.012	11	11	0.477	0.009	3	2	0.493	0.010	7	9	0.406	0.009	16	19	0.445	0.006	2	0	0.449	0.016	2	4	0.461	0.016	0	0	0.520	0.070	4	1	0.446	0.010	1	2	0.472	0.025	8	11	0.430	0.009	0	4	0.455	0.017	0	0	0.500	0.354	1	1	0.413	0.015	0	0	0.481	0.076	5	2	0.421	0.016	3	3	0.430	0.009	28	16	0.491	0.006	0	0	0.512	0.018	0	0	0.500	0.361	4	4	0.423	0.015	2	1	0.491	0.033	0	0	0.500	0.172	0	0	0.500	0.297	3	0	0.399	0.013	0	0	0.499	0.016	2	10	0.516	0.009	6	1	0.454	0.010	19	17	0.456	0.008	12	12	0.491	0.008	6	6	0.541	0.023	0	0	0.505	0.068	3	5	0.460	0.013	8	7	0.513	0.008	5	6	0.500	0.008	6	2	0.516	0.011	1	1	0.374	0.013	1	3	0.383	0.014	0	0	0.426	0.022
chrVIII	206590	T	C	5	4	0.508	0.023	10	22	0.512	0.013	21	21	0.464	0.008	0	0	0.528	0.042	14	15	0.487	0.010	11	10	0.507	0.012	19	16	0.480	0.009	18	16	0.494	0.010	16	21	0.406	0.009	32	38	0.444	0.006	6	8	0.451	0.016	3	7	0.464	0.016	2	0	0.517	0.070	13	15	0.449	0.010	2	3	0.467	0.025	12	22	0.429	0.009	8	2	0.454	0.017	0	0	0.500	0.354	4	5	0.414	0.015	1	1	0.487	0.079	8	6	0.421	0.017	17	18	0.432	0.009	34	21	0.491	0.006	2	1	0.510	0.018	0	0	0.500	0.361	3	9	0.424	0.016	4	2	0.493	0.033	0	0	0.500	0.182	1	0	0.500	0.297	5	12	0.398	0.013	5	3	0.496	0.016	21	15	0.512	0.009	12	8	0.455	0.010	14	29	0.458	0.008	34	20	0.493	0.008	7	4	0.541	0.023	0	0	0.505	0.068	19	12	0.458	0.012	21	16	0.512	0.008	25	19	0.503	0.008	12	12	0.514	0.011	6	9	0.374	0.013	3	6	0.383	0.014	2	3	0.422	0.022
chrVIII	208566	C	T	9	2	0.517	0.022	35	13	0.515	0.013	48	51	0.465	0.008	4	2	0.523	0.041	51	39	0.491	0.010	32	17	0.509	0.012	37	38	0.476	0.009	49	40	0.493	0.010	27	42	0.405	0.008	69	84	0.443	0.006	23	24	0.452	0.016	19	11	0.463	0.016	1	4	0.516	0.068	28	45	0.451	0.010	11	12	0.464	0.024	35	36	0.426	0.009	7	29	0.450	0.017	2	0	0.500	0.354	15	25	0.417	0.015	2	2	0.481	0.076	14	10	0.422	0.016	42	49	0.426	0.009	73	78	0.487	0.006	13	15	0.507	0.018	0	2	0.500	0.360	16	23	0.426	0.015	12	7	0.497	0.033	0	0	0.500	0.183	0	0	0.500	0.298	16	26	0.401	0.013	22	14	0.492	0.015	39	39	0.511	0.009	31	27	0.458	0.010	31	38	0.459	0.008	33	52	0.490	0.008	5	7	0.544	0.022	1	2	0.505	0.069	24	25	0.456	0.012	41	50	0.513	0.008	55	51	0.503	0.008	49	35	0.515	0.011	24	29	0.374	0.013	20	32	0.390	0.014	14	19	0.424	0.022
chrVIII	208592	G	A	13	1	0.517	0.022	39	17	0.515	0.013	50	49	0.465	0.008	5	4	0.523	0.041	49	41	0.491	0.010	34	20	0.509	0.012	43	40	0.476	0.009	52	40	0.493	0.010	40	49	0.405	0.008	76	90	0.443	0.006	20	24	0.452	0.016	22	12	0.463	0.016	1	5	0.516	0.068	31	43	0.451	0.010	8	15	0.464	0.024	40	37	0.426	0.009	7	33	0.450	0.017	2	0	0.500	0.354	15	28	0.417	0.015	2	2	0.481	0.076	14	10	0.422	0.016	38	46	0.426	0.009	79	83	0.487	0.006	11	15	0.507	0.018	0	2	0.500	0.360	13	24	0.426	0.015	12	8	0.497	0.033	0	0	0.500	0.183	0	0	0.500	0.298	21	32	0.401	0.013	20	14	0.492	0.015	40	40	0.511	0.009	26	26	0.458	0.010	40	42	0.459	0.008	38	57	0.490	0.008	10	5	0.544	0.022	1	2	0.505	0.069	30	24	0.456	0.012	47	50	0.513	0.008	55	51	0.503	0.008	53	36	0.515	0.011	21	35	0.374	0.013	20	33	0.390	0.014	11	22	0.424	0.022
chrVIII	209078	A	C	9	7	0.517	0.022	17	14	0.514	0.013	24	34	0.464	0.008	0	2	0.523	0.041	30	23	0.493	0.010	17	22	0.509	0.012	45	29	0.477	0.009	24	25	0.494	0.010	23	48	0.407	0.009	69	75	0.443	0.006	16	22	0.447	0.016	16	11	0.461	0.016	1	3	0.516	0.068	36	36	0.453	0.010	6	6	0.462	0.025	25	23	0.427	0.009	5	10	0.453	0.017	0	0	0.500	0.354	9	13	0.416	0.015	0	2	0.481	0.076	4	15	0.422	0.016	20	35	0.427	0.009	59	68	0.486	0.006	11	13	0.507	0.018	0	1	0.500	0.360	7	20	0.426	0.015	3	3	0.499	0.034	1	3	0.500	0.183	0	2	0.500	0.298	23	12	0.403	0.013	13	17	0.492	0.015	32	32	0.511	0.009	13	35	0.458	0.010	28	23	0.458	0.009	28	56	0.488	0.008	14	5	0.545	0.022	0	1	0.505	0.069	12	28	0.457	0.012	25	38	0.514	0.009	61	46	0.504	0.008	37	26	0.516	0.011	11	30	0.376	0.014	5	17	0.389	0.014	11	2	0.427	0.023
chrVIII	209079	C	T	9	7	0.517	0.022	17	14	0.514	0.013	24	34	0.464	0.008	0	2	0.523	0.041	30	23	0.493	0.010	17	22	0.509	0.012	45	29	0.477	0.009	24	25	0.494	0.010	23	48	0.407	0.009	69	75	0.443	0.006	16	22	0.447	0.016	16	11	0.461	0.016	1	3	0.516	0.068	36	36	0.453	0.010	6	6	0.462	0.025	25	23	0.427	0.009	5	10	0.453	0.017	0	0	0.500	0.354	9	13	0.416	0.015	0	2	0.481	0.076	4	15	0.422	0.016	20	35	0.427	0.009	59	68	0.486	0.006	11	13	0.507	0.018	0	1	0.500	0.360	7	20	0.426	0.015	3	3	0.499	0.034	1	3	0.500	0.183	0	2	0.500	0.298	23	12	0.403	0.013	13	17	0.492	0.015	32	32	0.511	0.009	13	35	0.458	0.010	28	23	0.458	0.009	28	56	0.488	0.008	14	5	0.545	0.022	0	1	0.505	0.069	12	28	0.457	0.012	25	38	0.514	0.009	61	46	0.504	0.008	37	26	0.516	0.011	11	30	0.376	0.014	5	17	0.389	0.014	11	2	0.427	0.023
chrVIII	209095	C	A	9	7	0.517	0.022	21	15	0.515	0.013	24	33	0.464	0.008	0	2	0.523	0.041	32	26	0.492	0.010	20	23	0.509	0.012	51	31	0.476	0.009	26	28	0.494	0.010	27	49	0.407	0.009	75	78	0.443	0.006	15	21	0.447	0.016	17	14	0.461	0.016	1	3	0.516	0.068	36	39	0.454	0.010	6	6	0.462	0.025	31	27	0.427	0.009	4	10	0.453	0.017	0	0	0.500	0.354	12	17	0.416	0.015	0	2	0.481	0.076	5	17	0.421	0.016	23	37	0.428	0.009	63	74	0.486	0.006	11	13	0.507	0.018	0	1	0.500	0.360	9	18	0.426	0.015	4	4	0.499	0.034	1	4	0.500	0.183	0	2	0.500	0.298	19	10	0.403	0.013	13	16	0.492	0.015	27	29	0.510	0.009	14	36	0.459	0.010	28	21	0.458	0.009	23	57	0.490	0.008	11	5	0.545	0.022	0	1	0.505	0.069	13	27	0.456	0.012	27	41	0.513	0.008	59	46	0.503	0.008	34	29	0.514	0.011	15	26	0.375	0.013	7	19	0.390	0.014	11	7	0.427	0.023
chrVIII	209243	C	T	8	4	0.517	0.022	12	15	0.515	0.013	27	38	0.464	0.008	0	12	0.523	0.041	30	24	0.492	0.010	13	8	0.509	0.012	43	45	0.476	0.009	36	25	0.494	0.010	31	36	0.407	0.009	59	79	0.443	0.006	12	15	0.447	0.016	8	14	0.461	0.016	2	0	0.516	0.068	12	26	0.454	0.010	6	6	0.462	0.025	26	24	0.427	0.009	1	10	0.451	0.017	0	0	0.500	0.354	9	8	0.416	0.015	0	0	0.481	0.076	9	9	0.421	0.016	13	34	0.428	0.009	59	46	0.486	0.006	9	5	0.506	0.018	0	1	0.500	0.360	12	4	0.425	0.015	4	3	0.499	0.033	1	0	0.500	0.183	0	0	0.500	0.298	11	15	0.403	0.013	12	13	0.491	0.015	38	35	0.510	0.009	28	33	0.459	0.010	29	33	0.458	0.009	22	40	0.490	0.008	7	8	0.545	0.022	0	0	0.505	0.069	6	16	0.456	0.012	32	28	0.513	0.008	43	54	0.503	0.008	23	13	0.514	0.011	6	14	0.375	0.013	7	11	0.390	0.014	10	5	0.427	0.023
chrVIII	209821	G	A	6	1	0.518	0.023	14	10	0.517	0.013	23	19	0.464	0.008	1	0	0.520	0.042	16	12	0.490	0.010	16	16	0.507	0.012	18	21	0.475	0.009	15	10	0.492	0.010	13	23	0.406	0.009	34	44	0.442	0.006	6	3	0.450	0.016	5	5	0.461	0.016	0	0	0.507	0.068	15	15	0.450	0.010	3	0	0.468	0.025	20	25	0.426	0.009	6	7	0.454	0.017	0	0	0.500	0.354	0	11	0.414	0.015	0	0	0.481	0.076	4	10	0.426	0.017	16	14	0.428	0.009	40	40	0.484	0.006	0	2	0.506	0.018	0	0	0.500	0.359	6	18	0.425	0.016	2	0	0.495	0.033	0	0	0.500	0.183	1	0	0.500	0.299	10	11	0.403	0.013	9	7	0.490	0.016	27	8	0.511	0.010	19	9	0.462	0.010	16	21	0.458	0.009	26	18	0.490	0.008	6	3	0.545	0.022	0	0	0.506	0.069	9	8	0.455	0.013	24	13	0.509	0.009	27	22	0.503	0.008	6	9	0.514	0.011	4	5	0.373	0.014	4	10	0.387	0.014	4	2	0.430	0.023
chrVIII	210710	A	T	2	2	0.530	0.023	2	0	0.515	0.013	14	14	0.462	0.008	0	0	0.528	0.043	10	7	0.498	0.010	3	4	0.508	0.013	8	14	0.471	0.009	6	0	0.491	0.010	16	19	0.403	0.009	13	18	0.444	0.006	3	2	0.450	0.016	2	0	0.455	0.016	0	0	0.516	0.068	6	3	0.454	0.010	0	0	0.476	0.026	8	0	0.429	0.009	2	0	0.456	0.018	0	0	0.500	0.354	0	4	0.419	0.015	0	0	0.487	0.082	0	1	0.437	0.016	10	8	0.437	0.009	9	23	0.480	0.006	0	4	0.506	0.019	0	0	0.500	0.359	2	0	0.432	0.016	4	2	0.503	0.033	0	0	0.500	0.211	0	2	0.500	0.354	4	5	0.412	0.013	0	4	0.489	0.016	10	10	0.507	0.010	15	10	0.463	0.010	13	10	0.461	0.009	8	11	0.495	0.008	3	2	0.554	0.022	0	0	0.501	0.073	9	3	0.460	0.013	10	12	0.509	0.009	10	13	0.499	0.008	6	2	0.511	0.011	3	7	0.373	0.014	4	4	0.391	0.014	2	2	0.430	0.024
chrVIII	211333	C	T	0	1	0.533	0.023	6	3	0.514	0.013	16	18	0.459	0.008	0	2	0.528	0.043	10	10	0.500	0.010	3	1	0.507	0.012	8	7	0.476	0.009	11	3	0.488	0.010	8	17	0.401	0.009	27	30	0.444	0.006	4	0	0.445	0.016	2	4	0.454	0.016	0	2	0.516	0.070	5	15	0.458	0.010	0	2	0.475	0.026	5	16	0.429	0.009	1	6	0.455	0.018	0	0	0.500	0.354	2	4	0.422	0.015	1	0	0.486	0.085	5	3	0.440	0.017	13	14	0.438	0.009	19	20	0.479	0.006	3	4	0.507	0.019	0	0	0.500	0.359	4	4	0.431	0.016	2	0	0.499	0.033	0	0	0.500	0.211	0	0	0.500	0.354	1	5	0.417	0.013	2	2	0.486	0.016	15	9	0.507	0.010	8	11	0.462	0.010	6	21	0.462	0.009	15	10	0.496	0.008	11	4	0.548	0.022	0	0	0.501	0.073	1	6	0.459	0.013	11	14	0.508	0.009	11	9	0.498	0.008	8	4	0.514	0.011	4	3	0.376	0.014	4	5	0.394	0.014	0	2	0.423	0.023
chrVIII	211462	T	C	7	2	0.533	0.023	6	6	0.514	0.013	22	33	0.459	0.008	0	0	0.528	0.043	13	17	0.500	0.010	12	2	0.507	0.012	14	14	0.476	0.009	8	13	0.488	0.010	13	30	0.401	0.009	35	47	0.444	0.006	2	4	0.445	0.016	9	9	0.454	0.016	0	2	0.516	0.070	14	17	0.458	0.010	1	5	0.475	0.026	10	16	0.429	0.009	7	9	0.455	0.018	0	0	0.500	0.354	3	3	0.422	0.015	2	3	0.486	0.085	7	16	0.440	0.017	14	30	0.438	0.009	32	42	0.479	0.006	4	3	0.507	0.019	0	0	0.500	0.359	7	4	0.431	0.016	2	0	0.499	0.033	0	0	0.500	0.211	0	1	0.500	0.354	5	9	0.417	0.013	1	6	0.486	0.016	14	15	0.507	0.010	11	16	0.462	0.010	17	18	0.462	0.009	12	20	0.496	0.008	4	2	0.548	0.022	0	0	0.501	0.073	6	10	0.459	0.013	18	16	0.508	0.009	26	28	0.498	0.008	7	20	0.514	0.011	4	19	0.376	0.014	7	9	0.394	0.014	4	6	0.423	0.023
chrVIII	211534	T	A	6	4	0.533	0.023	11	15	0.514	0.013	25	40	0.459	0.008	0	1	0.528	0.043	23	35	0.500	0.010	18	7	0.507	0.012	14	19	0.476	0.009	10	22	0.488	0.010	17	31	0.401	0.009	37	54	0.444	0.006	3	8	0.445	0.016	8	13	0.454	0.016	2	0	0.516	0.070	11	21	0.458	0.010	4	8	0.475	0.026	14	23	0.429	0.009	7	8	0.455	0.018	0	0	0.500	0.354	4	5	0.422	0.015	1	3	0.486	0.085	5	16	0.440	0.017	15	33	0.438	0.009	36	49	0.479	0.006	3	0	0.507	0.019	0	0	0.500	0.359	7	4	0.431	0.016	2	0	0.499	0.033	0	2	0.500	0.211	0	1	0.500	0.354	7	14	0.417	0.013	0	12	0.486	0.016	13	20	0.507	0.010	20	23	0.462	0.010	23	25	0.462	0.009	22	23	0.496	0.008	5	2	0.548	0.022	4	1	0.501	0.073	19	15	0.459	0.013	18	31	0.508	0.009	25	22	0.498	0.008	13	17	0.514	0.011	11	17	0.376	0.014	8	11	0.394	0.014	6	10	0.423	0.023
chrVIII	211543	T	C	8	4	0.533	0.023	11	18	0.514	0.013	26	40	0.459	0.008	0	2	0.528	0.043	31	29	0.500	0.010	18	8	0.507	0.012	14	19	0.476	0.009	10	21	0.488	0.010	18	31	0.401	0.009	41	46	0.444	0.006	3	8	0.445	0.016	8	12	0.454	0.016	2	0	0.516	0.070	12	20	0.458	0.010	3	5	0.475	0.026	12	23	0.429	0.009	7	8	0.455	0.018	0	0	0.500	0.354	3	5	0.422	0.015	1	2	0.486	0.085	6	13	0.440	0.017	13	34	0.438	0.009	35	40	0.479	0.006	3	1	0.507	0.019	0	0	0.500	0.359	7	4	0.431	0.016	4	0	0.499	0.033	0	2	0.500	0.211	1	0	0.500	0.354	7	16	0.417	0.013	1	13	0.486	0.016	14	18	0.507	0.010	21	19	0.462	0.010	23	30	0.462	0.009	24	22	0.496	0.008	5	2	0.548	0.022	4	1	0.501	0.073	20	14	0.459	0.013	20	28	0.508	0.009	23	23	0.498	0.008	14	13	0.514	0.011	11	12	0.376	0.014	8	9	0.394	0.014	6	8	0.423	0.023
chrVIII	211655	T	G	7	5	0.533	0.023	17	12	0.514	0.013	29	32	0.459	0.008	0	1	0.528	0.043	18	23	0.500	0.010	5	7	0.507	0.012	19	13	0.476	0.009	16	12	0.488	0.010	15	21	0.401	0.009	41	37	0.444	0.006	12	10	0.445	0.016	2	8	0.454	0.016	0	0	0.516	0.070	14	21	0.458	0.010	1	0	0.475	0.026	18	10	0.429	0.009	8	5	0.455	0.018	0	0	0.500	0.354	4	13	0.422	0.015	0	0	0.486	0.085	6	23	0.440	0.017	18	16	0.438	0.009	31	37	0.479	0.006	6	0	0.507	0.019	0	0	0.500	0.359	3	8	0.431	0.016	6	6	0.499	0.033	0	0	0.500	0.211	0	1	0.500	0.354	12	5	0.417	0.013	9	12	0.486	0.016	13	16	0.507	0.010	16	12	0.462	0.010	28	31	0.462	0.009	29	24	0.496	0.008	3	3	0.548	0.022	2	1	0.501	0.073	16	21	0.459	0.013	13	20	0.508	0.009	27	10	0.498	0.008	14	7	0.514	0.011	5	7	0.376	0.014	6	13	0.394	0.014	4	5	0.423	0.023
chrVIII	211693	G	A	3	2	0.536	0.023	17	12	0.513	0.013	26	23	0.456	0.008	1	2	0.524	0.043	12	18	0.499	0.010	4	8	0.506	0.012	21	11	0.475	0.009	15	10	0.487	0.010	12	20	0.401	0.009	42	32	0.444	0.006	10	7	0.446	0.016	5	6	0.458	0.016	0	0	0.516	0.070	19	21	0.456	0.010	3	2	0.475	0.026	18	11	0.425	0.009	10	3	0.458	0.017	0	0	0.500	0.354	7	7	0.421	0.015	0	1	0.486	0.085	6	17	0.441	0.016	17	16	0.437	0.009	29	32	0.477	0.006	6	1	0.504	0.019	0	0	0.500	0.359	3	11	0.431	0.015	4	5	0.501	0.033	0	0	0.500	0.211	0	1	0.500	0.363	10	3	0.419	0.013	7	13	0.486	0.016	11	12	0.506	0.009	11	12	0.461	0.010	29	25	0.461	0.009	32	23	0.497	0.008	4	4	0.546	0.022	2	1	0.501	0.073	12	16	0.459	0.013	9	15	0.509	0.009	26	10	0.495	0.008	19	11	0.514	0.011	5	6	0.377	0.014	2	12	0.394	0.014	2	5	0.423	0.023
chrVIII	211701	G	A	3	2	0.536	0.023	17	12	0.513	0.013	26	22	0.456	0.008	1	2	0.524	0.043	10	19	0.499	0.010	5	9	0.506	0.012	19	11	0.475	0.009	16	9	0.487	0.010	12	20	0.401	0.009	45	37	0.444	0.006	10	7	0.446	0.016	7	6	0.458	0.016	0	0	0.516	0.070	19	22	0.456	0.010	4	2	0.475	0.026	17	12	0.425	0.009	9	3	0.458	0.017	0	0	0.500	0.354	6	7	0.421	0.015	0	1	0.486	0.085	6	17	0.441	0.016	18	17	0.437	0.009	31	34	0.477	0.006	8	1	0.504	0.019	0	0	0.500	0.359	2	12	0.431	0.015	4	5	0.501	0.033	0	0	0.500	0.211	0	1	0.500	0.363	10	2	0.419	0.013	8	14	0.486	0.016	12	11	0.506	0.009	10	14	0.461	0.010	28	26	0.461	0.009	33	23	0.497	0.008	5	5	0.546	0.022	2	1	0.501	0.073	14	15	0.459	0.013	12	16	0.509	0.009	26	10	0.495	0.008	18	13	0.514	0.011	6	8	0.377	0.014	2	12	0.394	0.014	2	5	0.423	0.023
chrVIII	211825	G	A	5	3	0.536	0.023	14	14	0.513	0.013	13	25	0.456	0.008	0	2	0.524	0.043	11	17	0.499	0.010	8	11	0.506	0.012	16	9	0.475	0.009	12	9	0.487	0.010	12	10	0.401	0.009	22	43	0.444	0.006	3	9	0.446	0.016	2	7	0.458	0.016	0	2	0.516	0.070	15	16	0.456	0.010	2	1	0.475	0.026	8	13	0.425	0.009	2	8	0.458	0.017	0	0	0.500	0.354	3	7	0.421	0.015	0	2	0.486	0.085	1	4	0.441	0.016	12	12	0.437	0.009	41	28	0.477	0.006	7	7	0.504	0.019	0	0	0.500	0.358	5	8	0.431	0.015	5	0	0.501	0.033	2	0	0.500	0.211	0	0	0.500	0.363	6	4	0.419	0.013	8	7	0.486	0.016	10	9	0.506	0.009	7	16	0.461	0.010	19	13	0.461	0.009	28	17	0.497	0.008	3	5	0.546	0.022	2	1	0.501	0.073	10	10	0.459	0.013	13	10	0.509	0.009	11	15	0.495	0.008	9	15	0.514	0.011	5	11	0.377	0.014	6	8	0.394	0.014	2	7	0.423	0.023
chrVIII	212243	C	G	4	0	0.533	0.023	6	9	0.512	0.013	21	4	0.458	0.008	2	2	0.523	0.042	7	16	0.497	0.010	4	3	0.501	0.012	10	10	0.473	0.009	15	9	0.485	0.010	9	7	0.402	0.009	16	12	0.445	0.006	2	0	0.446	0.016	3	8	0.460	0.016	0	0	0.510	0.070	8	7	0.452	0.010	0	0	0.473	0.026	7	11	0.425	0.009	5	4	0.457	0.017	0	0	0.500	0.354	7	1	0.420	0.015	0	0	0.486	0.085	0	0	0.441	0.016	7	8	0.437	0.009	19	15	0.477	0.006	6	0	0.500	0.019	0	0	0.500	0.358	1	2	0.438	0.016	2	0	0.495	0.032	0	0	0.500	0.211	0	0	0.500	0.362	7	8	0.421	0.013	5	4	0.482	0.016	11	6	0.505	0.009	5	12	0.463	0.010	12	6	0.460	0.009	17	14	0.501	0.008	4	8	0.546	0.022	0	0	0.508	0.076	15	2	0.459	0.013	4	15	0.506	0.009	10	7	0.495	0.008	14	5	0.518	0.011	0	4	0.379	0.014	4	1	0.403	0.014	0	5	0.424	0.023
chrVIII	216123	C	T	0	0	0.540	0.022	0	3	0.509	0.012	0	13	0.455	0.008	0	1	0.524	0.044	0	6	0.495	0.010	0	5	0.492	0.012	0	7	0.482	0.008	0	6	0.479	0.010	0	14	0.403	0.008	0	24	0.446	0.006	0	2	0.441	0.015	0	3	0.468	0.015	0	0	0.492	0.067	0	8	0.446	0.009	0	1	0.467	0.024	0	10	0.437	0.009	0	0	0.463	0.017	0	0	0.500	0.354	0	2	0.422	0.014	0	0	0.512	0.081	0	3	0.447	0.016	0	11	0.442	0.009	0	30	0.474	0.006	0	1	0.504	0.018	0	0	0.500	0.357	0	2	0.438	0.015	0	1	0.493	0.031	0	0	0.500	0.196	0	0	0.500	0.361	0	4	0.431	0.013	0	3	0.489	0.015	0	13	0.507	0.009	0	6	0.473	0.010	0	16	0.460	0.008	0	14	0.503	0.008	0	4	0.557	0.021	0	0	0.501	0.069	0	6	0.462	0.012	0	12	0.500	0.008	0	25	0.498	0.008	0	9	0.528	0.011	0	10	0.379	0.013	0	1	0.406	0.014	0	0	0.428	0.022
chrVIII	217094	A	G	0	2	0.541	0.022	6	5	0.505	0.012	5	10	0.453	0.008	0	0	0.524	0.044	20	8	0.493	0.010	6	8	0.489	0.012	9	14	0.480	0.008	11	7	0.479	0.010	15	18	0.399	0.008	37	31	0.444	0.006	1	8	0.434	0.015	3	3	0.466	0.015	2	0	0.492	0.067	11	10	0.445	0.010	2	3	0.469	0.024	12	11	0.437	0.009	0	3	0.462	0.017	0	0	0.500	0.354	0	5	0.416	0.014	0	0	0.512	0.081	2	9	0.446	0.016	10	16	0.439	0.009	23	18	0.472	0.006	4	0	0.504	0.018	0	0	0.500	0.356	4	7	0.434	0.015	0	0	0.493	0.031	0	0	0.500	0.196	0	0	0.500	0.360	5	7	0.433	0.013	2	3	0.492	0.015	11	9	0.506	0.009	9	9	0.472	0.010	10	13	0.461	0.008	23	13	0.503	0.008	0	6	0.554	0.021	2	0	0.501	0.069	6	7	0.457	0.012	9	8	0.500	0.008	20	13	0.497	0.008	4	5	0.526	0.011	4	4	0.380	0.013	5	3	0.407	0.014	6	1	0.428	0.022
chrVIII	217536	A	G	17	15	0.540	0.022	17	19	0.507	0.012	49	54	0.452	0.008	3	4	0.516	0.044	33	28	0.491	0.010	24	18	0.489	0.012	40	55	0.479	0.008	35	39	0.479	0.010	26	55	0.397	0.008	63	89	0.444	0.006	15	23	0.435	0.015	24	22	0.466	0.015	2	0	0.492	0.067	35	38	0.447	0.009	12	6	0.469	0.024	46	48	0.436	0.009	13	10	0.458	0.017	0	0	0.500	0.354	14	35	0.417	0.014	0	2	0.512	0.081	15	8	0.448	0.016	22	52	0.442	0.009	74	75	0.472	0.006	9	12	0.501	0.018	0	0	0.500	0.356	20	23	0.430	0.014	5	2	0.488	0.031	0	2	0.500	0.196	0	0	0.500	0.360	17	28	0.435	0.012	13	21	0.486	0.015	36	37	0.507	0.009	34	28	0.471	0.010	24	42	0.460	0.008	43	41	0.503	0.008	3	1	0.560	0.021	3	4	0.495	0.068	24	29	0.461	0.012	26	34	0.499	0.008	50	57	0.495	0.008	42	32	0.525	0.011	8	33	0.380	0.013	19	31	0.411	0.014	5	11	0.430	0.022
chrVIII	218189	T	C	2	7	0.542	0.022	6	22	0.505	0.012	31	52	0.447	0.008	0	1	0.510	0.043	26	33	0.487	0.010	16	11	0.490	0.012	50	40	0.478	0.009	29	32	0.482	0.010	20	51	0.396	0.008	63	103	0.443	0.006	8	9	0.435	0.015	6	15	0.466	0.015	2	1	0.492	0.067	26	22	0.446	0.010	0	7	0.468	0.024	24	48	0.437	0.009	12	13	0.459	0.017	0	0	0.500	0.354	11	14	0.419	0.014	0	1	0.512	0.081	5	9	0.449	0.016	18	44	0.439	0.009	59	85	0.473	0.006	8	6	0.505	0.017	0	0	0.500	0.295	11	15	0.428	0.015	4	2	0.492	0.031	0	0	0.500	0.211	0	1	0.500	0.360	15	26	0.435	0.013	11	7	0.487	0.015	29	44	0.507	0.009	18	29	0.473	0.010	40	33	0.463	0.008	27	54	0.502	0.008	2	2	0.562	0.021	3	3	0.501	0.068	16	14	0.458	0.012	45	51	0.501	0.008	57	36	0.496	0.008	27	36	0.523	0.011	10	21	0.376	0.013	4	16	0.412	0.014	1	3	0.429	0.022
chrVIII	218718	A	G	9	6	0.542	0.022	18	14	0.504	0.012	30	40	0.448	0.008	2	4	0.510	0.042	22	31	0.487	0.010	6	19	0.491	0.012	19	37	0.477	0.008	33	21	0.482	0.010	27	45	0.395	0.008	50	50	0.444	0.006	13	15	0.432	0.015	8	6	0.466	0.015	1	1	0.492	0.067	24	30	0.447	0.009	3	2	0.468	0.024	24	35	0.439	0.009	8	9	0.459	0.017	1	0	0.500	0.354	7	13	0.417	0.014	0	0	0.512	0.081	5	13	0.447	0.016	27	29	0.440	0.009	44	70	0.472	0.006	8	8	0.503	0.017	0	0	0.500	0.294	7	13	0.431	0.014	1	7	0.491	0.030	0	0	0.500	0.210	0	0	0.500	0.360	12	26	0.434	0.012	17	9	0.488	0.015	26	27	0.507	0.009	27	36	0.473	0.010	27	45	0.464	0.008	32	29	0.501	0.008	7	2	0.562	0.021	0	5	0.495	0.066	9	20	0.456	0.012	34	41	0.501	0.008	39	27	0.495	0.008	13	13	0.524	0.011	13	25	0.377	0.013	12	18	0.408	0.013	2	10	0.429	0.022
chrVIII	218883	C	T	2	1	0.542	0.022	15	9	0.501	0.012	41	41	0.447	0.008	1	0	0.506	0.043	36	16	0.486	0.010	13	12	0.488	0.012	30	24	0.477	0.009	13	13	0.483	0.010	26	34	0.394	0.008	58	62	0.445	0.006	12	1	0.431	0.015	5	6	0.469	0.015	0	2	0.492	0.067	18	26	0.447	0.009	6	7	0.467	0.025	19	28	0.440	0.009	8	8	0.456	0.017	0	0	0.500	0.354	7	8	0.419	0.014	0	2	0.512	0.081	5	9	0.448	0.016	18	24	0.440	0.009	59	76	0.471	0.006	12	2	0.505	0.017	0	0	0.500	0.294	3	6	0.428	0.015	0	0	0.491	0.030	0	2	0.500	0.210	0	0	0.500	0.360	9	10	0.432	0.013	10	4	0.487	0.015	15	10	0.508	0.009	20	31	0.474	0.010	28	43	0.463	0.008	26	33	0.502	0.008	3	1	0.566	0.021	0	0	0.495	0.066	5	10	0.458	0.012	31	27	0.501	0.008	22	28	0.494	0.008	14	11	0.522	0.011	5	12	0.378	0.013	5	8	0.406	0.014	0	1	0.429	0.022
chrVIII	218941	A	G	2	2	0.542	0.022	13	6	0.501	0.012	30	43	0.447	0.008	1	0	0.506	0.043	26	20	0.486	0.010	6	12	0.488	0.012	24	28	0.477	0.009	12	11	0.483	0.010	31	23	0.394	0.008	54	64	0.445	0.006	10	2	0.431	0.015	2	5	0.469	0.015	0	3	0.492	0.067	12	20	0.447	0.009	4	13	0.467	0.025	21	26	0.440	0.009	6	5	0.456	0.017	0	0	0.500	0.354	4	9	0.419	0.014	0	2	0.512	0.081	6	7	0.448	0.016	16	26	0.440	0.009	48	61	0.471	0.006	4	2	0.505	0.017	0	0	0.500	0.294	6	6	0.428	0.015	0	0	0.491	0.030	0	1	0.500	0.210	0	0	0.500	0.360	4	15	0.432	0.013	9	4	0.487	0.015	12	15	0.508	0.009	17	35	0.474	0.010	23	32	0.463	0.008	31	28	0.502	0.008	3	0	0.566	0.021	0	0	0.495	0.066	10	6	0.458	0.012	37	24	0.501	0.008	19	23	0.494	0.008	9	7	0.522	0.011	4	7	0.378	0.013	2	8	0.406	0.014	0	5	0.430	0.022
chrVIII	218986	C	T	10	7	0.544	0.021	15	19	0.501	0.012	44	61	0.449	0.008	3	5	0.509	0.043	27	27	0.488	0.010	20	14	0.488	0.012	29	51	0.478	0.008	24	37	0.483	0.010	53	34	0.392	0.008	71	87	0.446	0.006	5	10	0.433	0.015	9	12	0.469	0.015	4	4	0.492	0.067	22	32	0.446	0.009	4	7	0.463	0.024	28	42	0.439	0.009	15	15	0.457	0.017	0	0	0.500	0.354	8	19	0.419	0.014	0	2	0.512	0.081	7	11	0.445	0.016	41	36	0.440	0.009	70	74	0.471	0.006	15	11	0.505	0.017	0	0	0.500	0.294	12	18	0.426	0.014	5	5	0.491	0.030	0	0	0.500	0.210	0	0	0.500	0.360	12	26	0.435	0.012	5	22	0.489	0.015	27	39	0.507	0.009	29	34	0.474	0.010	39	43	0.462	0.008	31	39	0.502	0.008	5	3	0.565	0.021	0	2	0.495	0.066	13	25	0.459	0.012	43	29	0.502	0.008	41	44	0.495	0.008	22	23	0.524	0.011	9	14	0.379	0.013	13	18	0.405	0.014	3	11	0.430	0.022
chrVIII	219038	A	G	12	14	0.544	0.021	27	29	0.501	0.012	60	71	0.449	0.008	8	10	0.509	0.043	34	45	0.488	0.010	28	20	0.488	0.012	41	64	0.478	0.008	48	52	0.483	0.010	62	55	0.392	0.008	93	96	0.446	0.006	11	24	0.433	0.015	17	24	0.469	0.015	5	3	0.492	0.067	35	42	0.446	0.009	6	9	0.463	0.024	31	52	0.439	0.009	20	31	0.457	0.017	0	0	0.500	0.354	15	32	0.419	0.014	0	2	0.512	0.081	12	31	0.445	0.016	41	48	0.440	0.009	99	92	0.471	0.006	22	24	0.505	0.017	1	0	0.500	0.294	16	34	0.426	0.014	6	9	0.491	0.030	0	2	0.500	0.210	0	0	0.500	0.360	21	41	0.435	0.012	11	33	0.489	0.015	46	62	0.507	0.009	41	37	0.474	0.010	56	57	0.462	0.008	43	46	0.502	0.008	4	4	0.565	0.021	1	2	0.495	0.066	20	41	0.459	0.012	44	47	0.502	0.008	55	76	0.495	0.008	42	35	0.524	0.011	14	26	0.379	0.013	14	26	0.405	0.014	7	11	0.430	0.022
chrVIII	219407	T	C	11	5	0.544	0.021	29	26	0.501	0.012	55	80	0.449	0.008	4	1	0.509	0.043	43	54	0.489	0.010	25	29	0.488	0.012	52	51	0.480	0.008	48	38	0.485	0.010	31	58	0.392	0.008	80	119	0.447	0.006	13	17	0.431	0.015	13	4	0.470	0.015	2	0	0.492	0.067	25	50	0.445	0.009	8	6	0.463	0.024	38	65	0.441	0.009	16	18	0.457	0.017	0	0	0.500	0.354	9	33	0.419	0.014	0	0	0.512	0.081	12	10	0.444	0.016	39	61	0.441	0.009	87	79	0.471	0.006	19	11	0.505	0.017	0	1	0.500	0.294	19	15	0.426	0.014	0	4	0.494	0.030	0	0	0.500	0.210	0	0	0.500	0.359	13	31	0.434	0.013	28	19	0.491	0.015	44	37	0.508	0.009	43	29	0.475	0.010	42	69	0.463	0.008	46	56	0.503	0.008	5	5	0.563	0.021	4	4	0.495	0.064	26	29	0.458	0.012	48	60	0.499	0.008	81	50	0.495	0.008	47	44	0.525	0.011	9	22	0.377	0.013	12	29	0.404	0.014	7	14	0.430	0.022
chrVIII	219461	C	A	13	5	0.544	0.021	28	26	0.501	0.012	52	64	0.449	0.008	8	7	0.509	0.043	40	60	0.489	0.010	23	30	0.488	0.012	43	44	0.480	0.008	50	46	0.485	0.010	42	49	0.392	0.008	81	98	0.447	0.006	13	26	0.431	0.015	9	11	0.470	0.015	1	0	0.492	0.067	33	52	0.445	0.009	9	10	0.463	0.024	34	56	0.441	0.009	18	13	0.457	0.017	0	0	0.500	0.354	20	38	0.419	0.014	2	1	0.512	0.081	17	10	0.444	0.016	41	52	0.441	0.009	63	73	0.471	0.006	17	18	0.505	0.017	0	0	0.500	0.294	16	21	0.426	0.014	7	6	0.494	0.030	2	0	0.500	0.210	0	0	0.500	0.359	8	45	0.434	0.013	15	26	0.491	0.015	41	41	0.508	0.009	43	30	0.475	0.010	34	62	0.463	0.008	52	59	0.503	0.008	3	6	0.563	0.021	4	1	0.495	0.064	31	26	0.458	0.012	54	64	0.499	0.008	68	51	0.495	0.008	44	34	0.525	0.011	17	25	0.377	0.013	17	27	0.404	0.014	4	11	0.430	0.022
chrVIII	219735	C	T	0	4	0.545	0.021	5	11	0.498	0.012	18	18	0.449	0.008	2	0	0.509	0.043	26	17	0.492	0.010	10	11	0.490	0.012	10	12	0.484	0.008	18	14	0.484	0.010	22	15	0.394	0.008	31	40	0.449	0.006	1	5	0.434	0.015	5	9	0.470	0.015	2	0	0.492	0.069	14	10	0.448	0.009	3	1	0.463	0.024	10	19	0.444	0.009	10	10	0.457	0.017	0	0	0.500	0.354	3	8	0.424	0.014	0	0	0.512	0.081	6	6	0.445	0.016	14	20	0.439	0.009	43	42	0.472	0.006	6	2	0.503	0.017	0	0	0.500	0.294	11	4	0.425	0.014	2	8	0.494	0.030	0	0	0.500	0.210	0	2	0.500	0.359	1	7	0.431	0.013	8	7	0.493	0.015	22	17	0.507	0.009	9	15	0.480	0.010	17	20	0.465	0.008	28	22	0.503	0.008	3	5	0.567	0.021	2	1	0.490	0.066	11	7	0.463	0.012	13	32	0.501	0.008	20	20	0.498	0.008	8	7	0.528	0.011	2	8	0.376	0.013	4	7	0.404	0.014	2	2	0.426	0.022
chrVIII	219780	T	C	0	1	0.545	0.021	6	7	0.498	0.012	18	24	0.449	0.008	2	1	0.509	0.043	25	15	0.492	0.010	10	8	0.490	0.012	10	12	0.484	0.008	15	14	0.484	0.010	21	18	0.394	0.008	28	45	0.449	0.006	3	3	0.434	0.015	5	9	0.470	0.015	0	0	0.492	0.069	13	13	0.448	0.009	2	2	0.463	0.024	10	24	0.444	0.009	10	8	0.457	0.017	0	0	0.500	0.354	2	6	0.424	0.014	0	0	0.512	0.081	8	6	0.445	0.016	14	17	0.439	0.009	37	44	0.472	0.006	5	1	0.503	0.017	0	0	0.500	0.294	6	6	0.425	0.014	3	8	0.494	0.030	0	0	0.500	0.210	0	1	0.500	0.359	1	7	0.431	0.013	4	9	0.493	0.015	16	16	0.507	0.009	8	12	0.480	0.010	16	14	0.465	0.008	27	21	0.503	0.008	4	3	0.567	0.021	2	1	0.490	0.066	12	7	0.463	0.012	13	25	0.501	0.008	21	22	0.498	0.008	7	8	0.528	0.011	1	8	0.376	0.013	4	7	0.404	0.014	2	4	0.426	0.022
chrVIII	220015	T	C	1	3	0.544	0.021	3	8	0.498	0.012	7	15	0.449	0.008	0	0	0.509	0.043	6	6	0.492	0.010	1	6	0.490	0.012	11	12	0.484	0.008	4	6	0.484	0.010	6	6	0.394	0.008	14	20	0.449	0.006	0	2	0.434	0.015	4	2	0.469	0.015	0	1	0.492	0.069	5	5	0.448	0.009	0	2	0.463	0.024	10	7	0.444	0.009	4	2	0.457	0.017	0	0	0.500	0.354	3	2	0.424	0.014	0	0	0.511	0.078	0	0	0.445	0.016	11	13	0.439	0.009	20	17	0.472	0.006	0	3	0.503	0.017	0	0	0.500	0.294	3	2	0.425	0.014	0	0	0.493	0.029	0	0	0.500	0.210	0	0	0.500	0.359	7	5	0.431	0.013	3	1	0.493	0.015	15	9	0.507	0.009	7	8	0.480	0.010	10	10	0.465	0.008	2	9	0.503	0.008	1	0	0.568	0.021	2	0	0.490	0.066	2	8	0.463	0.012	5	9	0.501	0.008	13	14	0.498	0.008	10	5	0.528	0.011	4	4	0.376	0.013	2	1	0.404	0.014	1	2	0.426	0.022
chrVIII	220140	T	C	1	3	0.544	0.021	7	13	0.498	0.012	13	19	0.449	0.008	0	0	0.509	0.043	11	11	0.492	0.010	8	11	0.490	0.012	7	10	0.484	0.008	9	6	0.484	0.010	10	14	0.394	0.008	21	30	0.449	0.006	6	6	0.434	0.015	3	5	0.469	0.015	4	4	0.492	0.069	6	20	0.448	0.009	0	4	0.463	0.024	12	13	0.444	0.009	3	11	0.457	0.017	0	0	0.500	0.354	1	4	0.424	0.014	0	0	0.511	0.078	6	3	0.445	0.016	16	17	0.439	0.009	27	32	0.472	0.006	2	0	0.503	0.017	0	0	0.500	0.294	8	5	0.425	0.014	0	5	0.493	0.029	0	0	0.500	0.210	0	0	0.500	0.359	5	4	0.431	0.013	13	4	0.493	0.015	19	14	0.507	0.009	10	8	0.480	0.010	10	12	0.465	0.008	12	10	0.503	0.008	6	3	0.568	0.021	0	2	0.490	0.066	7	8	0.463	0.012	15	13	0.501	0.008	11	10	0.498	0.008	8	4	0.528	0.011	7	9	0.376	0.013	7	7	0.404	0.014	0	1	0.426	0.022
chrVIII	220151	G	A	1	2	0.544	0.021	8	12	0.498	0.012	17	19	0.449	0.008	1	0	0.509	0.043	17	10	0.492	0.010	9	13	0.490	0.012	8	14	0.484	0.008	7	5	0.484	0.010	10	14	0.394	0.008	18	29	0.449	0.006	4	6	0.434	0.015	1	4	0.469	0.015	4	4	0.492	0.069	7	20	0.448	0.009	1	2	0.463	0.024	16	15	0.444	0.009	5	6	0.457	0.017	0	0	0.500	0.354	2	5	0.424	0.014	0	0	0.511	0.078	7	5	0.445	0.016	16	15	0.439	0.009	26	35	0.472	0.006	2	3	0.503	0.017	0	0	0.500	0.294	9	5	0.425	0.014	0	6	0.493	0.029	0	0	0.500	0.210	0	0	0.500	0.359	8	8	0.431	0.013	15	6	0.493	0.015	22	16	0.507	0.009	9	10	0.480	0.010	11	11	0.465	0.008	13	9	0.503	0.008	5	2	0.568	0.021	0	2	0.490	0.066	5	9	0.463	0.012	19	16	0.501	0.008	12	12	0.498	0.008	7	5	0.528	0.011	6	9	0.376	0.013	10	7	0.404	0.014	0	2	0.426	0.022
chrVIII	220155	T	C	1	2	0.544	0.021	8	12	0.498	0.012	17	19	0.449	0.008	1	0	0.509	0.043	17	10	0.492	0.010	9	13	0.490	0.012	8	14	0.484	0.008	7	5	0.484	0.010	10	14	0.394	0.008	18	29	0.449	0.006	4	6	0.434	0.015	1	4	0.469	0.015	4	4	0.492	0.069	7	20	0.448	0.009	1	2	0.463	0.024	16	15	0.444	0.009	5	6	0.457	0.017	0	0	0.500	0.354	2	5	0.424	0.014	0	0	0.511	0.078	7	5	0.445	0.016	16	15	0.439	0.009	26	35	0.472	0.006	2	3	0.503	0.017	0	0	0.500	0.294	9	5	0.425	0.014	0	6	0.493	0.029	0	0	0.500	0.210	0	0	0.500	0.359	8	8	0.431	0.013	15	6	0.493	0.015	22	16	0.507	0.009	9	10	0.480	0.010	11	11	0.465	0.008	13	9	0.503	0.008	5	2	0.568	0.021	0	2	0.490	0.066	5	9	0.463	0.012	19	16	0.501	0.008	12	12	0.498	0.008	7	5	0.528	0.011	6	9	0.376	0.013	10	7	0.404	0.014	0	2	0.426	0.022
chrVIII	220234	G	A	2	1	0.544	0.021	6	18	0.498	0.012	26	14	0.449	0.008	2	0	0.509	0.043	17	16	0.492	0.010	16	15	0.490	0.012	20	15	0.484	0.008	8	16	0.484	0.010	9	21	0.394	0.008	35	33	0.449	0.006	7	7	0.434	0.015	5	3	0.469	0.015	0	0	0.492	0.069	9	13	0.448	0.009	3	2	0.463	0.024	18	27	0.444	0.009	6	5	0.457	0.017	0	0	0.500	0.354	6	9	0.424	0.014	0	1	0.511	0.078	6	4	0.445	0.016	15	23	0.439	0.009	36	35	0.472	0.006	11	3	0.503	0.017	0	0	0.500	0.294	6	9	0.425	0.014	2	3	0.493	0.029	0	0	0.500	0.210	1	0	0.500	0.359	7	9	0.431	0.013	11	9	0.493	0.015	26	13	0.507	0.009	9	15	0.480	0.010	19	18	0.465	0.008	19	11	0.503	0.008	7	1	0.568	0.021	0	0	0.490	0.066	6	11	0.463	0.012	30	26	0.501	0.008	23	14	0.498	0.008	14	5	0.528	0.011	10	10	0.376	0.013	12	5	0.404	0.014	3	2	0.426	0.022
chrVIII	220539	T	C	3	1	0.544	0.021	5	2	0.496	0.012	16	13	0.448	0.008	0	0	0.513	0.042	8	9	0.492	0.010	3	4	0.490	0.012	12	13	0.484	0.008	7	7	0.483	0.010	8	12	0.394	0.008	29	40	0.450	0.006	4	0	0.434	0.015	1	10	0.469	0.015	2	1	0.492	0.069	1	7	0.448	0.009	0	0	0.463	0.024	18	13	0.444	0.009	1	3	0.457	0.017	0	0	0.500	0.354	2	2	0.425	0.014	0	0	0.511	0.078	3	4	0.445	0.016	6	13	0.440	0.009	18	32	0.471	0.006	6	2	0.503	0.017	0	0	0.500	0.294	0	1	0.427	0.014	0	0	0.493	0.029	0	0	0.500	0.210	0	0	0.500	0.359	3	4	0.432	0.013	2	2	0.493	0.015	13	8	0.507	0.009	7	6	0.479	0.010	13	15	0.465	0.008	8	16	0.503	0.008	2	5	0.568	0.021	0	0	0.490	0.066	4	7	0.463	0.012	12	9	0.500	0.008	10	13	0.497	0.008	9	7	0.528	0.011	3	9	0.376	0.013	2	10	0.404	0.013	0	0	0.425	0.022
chrVIII	221114	C	T	6	2	0.544	0.021	2	7	0.497	0.012	8	13	0.449	0.008	1	0	0.510	0.042	7	10	0.493	0.009	5	6	0.489	0.012	9	11	0.485	0.008	3	5	0.483	0.010	2	7	0.397	0.008	18	26	0.449	0.006	3	0	0.437	0.015	2	4	0.468	0.015	4	1	0.492	0.069	3	4	0.448	0.009	2	0	0.465	0.024	12	14	0.446	0.009	5	4	0.457	0.017	0	0	0.500	0.354	7	5	0.425	0.014	0	0	0.511	0.078	5	4	0.443	0.015	12	12	0.442	0.009	15	32	0.471	0.006	0	2	0.506	0.017	0	0	0.500	0.293	5	6	0.427	0.014	0	0	0.501	0.029	1	0	0.500	0.210	0	0	0.500	0.359	6	5	0.432	0.013	5	2	0.492	0.015	13	9	0.508	0.009	3	5	0.481	0.010	11	8	0.464	0.008	4	11	0.506	0.008	5	0	0.571	0.021	2	0	0.489	0.067	5	5	0.462	0.012	17	20	0.500	0.008	11	13	0.498	0.008	8	2	0.527	0.011	0	6	0.377	0.013	2	2	0.404	0.013	1	0	0.427	0.022
chrVIII	221591	A	G	2	5	0.545	0.021	11	10	0.495	0.012	24	20	0.450	0.008	0	2	0.513	0.042	10	26	0.494	0.009	10	16	0.489	0.012	20	16	0.484	0.008	13	30	0.483	0.010	18	25	0.396	0.008	27	26	0.450	0.006	6	16	0.438	0.015	6	10	0.467	0.015	0	0	0.492	0.067	16	14	0.448	0.009	1	1	0.467	0.023	21	29	0.448	0.009	11	7	0.460	0.017	0	0	0.500	0.354	6	5	0.427	0.014	0	0	0.518	0.076	4	10	0.445	0.015	26	28	0.444	0.009	46	35	0.471	0.006	3	7	0.505	0.017	0	0	0.500	0.293	2	12	0.426	0.014	0	7	0.500	0.029	0	2	0.500	0.210	1	0	0.500	0.358	3	14	0.431	0.012	7	4	0.490	0.014	14	26	0.507	0.009	18	16	0.479	0.010	15	21	0.463	0.008	19	35	0.508	0.008	2	5	0.572	0.021	0	0	0.501	0.064	9	16	0.462	0.012	28	25	0.501	0.008	24	24	0.499	0.008	19	13	0.528	0.010	6	7	0.378	0.013	3	6	0.407	0.013	7	11	0.428	0.022
chrVIII	221844	G	A	3	7	0.545	0.020	20	18	0.496	0.012	44	28	0.452	0.007	3	2	0.509	0.041	34	20	0.492	0.009	14	11	0.489	0.012	37	39	0.484	0.008	19	26	0.486	0.010	15	37	0.396	0.008	59	81	0.449	0.006	4	8	0.436	0.015	13	9	0.469	0.015	0	0	0.496	0.065	13	21	0.448	0.009	6	3	0.467	0.023	20	27	0.448	0.009	5	1	0.461	0.016	0	0	0.500	0.354	6	10	0.426	0.014	2	2	0.510	0.073	12	14	0.445	0.015	24	22	0.442	0.008	54	60	0.473	0.006	4	7	0.505	0.017	0	0	0.500	0.293	5	6	0.422	0.014	3	1	0.500	0.029	0	1	0.500	0.210	1	0	0.500	0.296	9	13	0.428	0.012	17	7	0.489	0.014	29	28	0.509	0.009	22	22	0.476	0.010	30	31	0.462	0.008	20	40	0.509	0.008	5	7	0.572	0.021	1	0	0.501	0.064	13	11	0.464	0.012	43	26	0.500	0.008	32	30	0.500	0.008	16	11	0.527	0.010	8	17	0.377	0.013	10	15	0.407	0.013	2	12	0.426	0.021
chrVIII	221939	G	A	2	3	0.545	0.020	12	12	0.496	0.012	35	27	0.452	0.007	4	1	0.509	0.041	29	20	0.492	0.009	17	11	0.489	0.012	27	27	0.484	0.008	26	18	0.486	0.010	25	36	0.396	0.008	40	54	0.449	0.006	10	5	0.436	0.015	6	12	0.469	0.015	1	1	0.495	0.065	21	16	0.448	0.009	5	4	0.467	0.023	23	18	0.448	0.009	5	4	0.461	0.016	0	0	0.500	0.354	9	11	0.426	0.014	0	0	0.510	0.073	8	9	0.445	0.015	25	22	0.442	0.008	34	48	0.473	0.006	10	4	0.505	0.017	2	0	0.500	0.293	11	12	0.422	0.014	6	3	0.499	0.029	0	0	0.500	0.210	0	0	0.500	0.296	14	16	0.428	0.012	14	12	0.489	0.014	17	12	0.509	0.009	20	30	0.476	0.010	26	19	0.462	0.008	18	43	0.509	0.008	4	3	0.572	0.021	2	0	0.501	0.064	14	15	0.464	0.012	31	29	0.500	0.008	27	28	0.500	0.008	10	19	0.527	0.010	16	13	0.377	0.013	6	14	0.407	0.013	3	4	0.426	0.021
chrVIII	222117	G	C	3	2	0.545	0.020	9	7	0.496	0.012	14	12	0.452	0.007	4	2	0.509	0.041	17	7	0.492	0.009	5	6	0.489	0.012	20	19	0.484	0.008	8	15	0.486	0.010	18	13	0.396	0.008	36	36	0.449	0.006	4	7	0.436	0.015	4	2	0.469	0.015	0	0	0.495	0.065	14	17	0.448	0.009	4	3	0.467	0.023	15	15	0.448	0.008	1	2	0.461	0.016	0	0	0.500	0.354	6	5	0.426	0.014	0	0	0.510	0.073	3	7	0.445	0.015	8	14	0.442	0.008	25	29	0.473	0.006	3	2	0.505	0.017	0	2	0.500	0.293	6	4	0.422	0.014	3	0	0.499	0.029	0	0	0.500	0.210	0	0	0.500	0.296	4	11	0.428	0.012	5	7	0.489	0.014	11	5	0.509	0.009	9	9	0.476	0.010	20	24	0.462	0.008	13	29	0.509	0.008	2	2	0.572	0.021	0	0	0.501	0.064	9	4	0.464	0.012	13	12	0.500	0.008	29	24	0.500	0.008	10	12	0.527	0.010	3	10	0.377	0.013	3	5	0.407	0.013	2	3	0.426	0.021
chrVIII	222260	T	C	4	4	0.545	0.020	6	8	0.493	0.012	17	13	0.452	0.007	1	1	0.509	0.041	9	10	0.494	0.009	12	7	0.488	0.012	12	14	0.482	0.008	6	10	0.484	0.010	19	17	0.397	0.008	24	34	0.449	0.006	2	6	0.434	0.015	1	8	0.469	0.015	1	0	0.495	0.065	12	17	0.449	0.009	2	3	0.467	0.023	13	8	0.447	0.008	4	13	0.461	0.016	0	0	0.500	0.354	7	6	0.428	0.014	0	2	0.510	0.073	3	7	0.445	0.015	14	18	0.443	0.008	27	33	0.473	0.006	2	8	0.505	0.017	0	0	0.500	0.293	3	8	0.422	0.014	2	1	0.502	0.029	0	0	0.500	0.209	0	0	0.500	0.296	7	9	0.427	0.012	4	4	0.490	0.014	11	7	0.512	0.009	6	10	0.474	0.009	16	20	0.463	0.008	15	22	0.511	0.008	2	3	0.571	0.021	0	0	0.501	0.064	12	6	0.464	0.012	11	17	0.500	0.008	25	24	0.500	0.008	7	9	0.529	0.010	5	11	0.377	0.013	1	8	0.405	0.013	3	3	0.428	0.021
chrVIII	222295	T	C	6	3	0.545	0.020	8	11	0.493	0.012	14	12	0.452	0.007	0	1	0.509	0.041	8	7	0.494	0.009	13	13	0.488	0.012	13	12	0.482	0.008	9	10	0.484	0.010	17	18	0.397	0.008	20	34	0.449	0.006	2	6	0.434	0.015	1	9	0.469	0.015	1	0	0.495	0.065	14	15	0.449	0.009	2	3	0.467	0.023	14	14	0.447	0.008	4	16	0.461	0.016	0	0	0.500	0.354	6	5	0.428	0.014	0	2	0.510	0.073	2	6	0.445	0.015	12	18	0.443	0.008	22	34	0.473	0.006	2	8	0.505	0.017	0	0	0.500	0.293	3	8	0.422	0.014	2	1	0.502	0.029	0	2	0.500	0.209	0	0	0.500	0.296	8	11	0.427	0.012	4	4	0.490	0.014	9	7	0.512	0.009	8	12	0.474	0.009	14	16	0.463	0.008	14	23	0.511	0.008	2	4	0.571	0.021	0	0	0.501	0.064	13	10	0.464	0.011	14	20	0.500	0.008	16	23	0.500	0.008	9	7	0.529	0.010	4	11	0.377	0.013	1	9	0.405	0.013	3	3	0.428	0.021
chrVIII	222996	T	C	9	9	0.545	0.020	23	21	0.493	0.012	46	53	0.451	0.007	1	3	0.509	0.041	32	39	0.492	0.009	17	28	0.490	0.011	46	41	0.483	0.008	35	38	0.483	0.009	35	54	0.396	0.008	70	75	0.450	0.006	12	14	0.435	0.014	11	21	0.470	0.014	0	2	0.495	0.065	27	38	0.448	0.009	6	4	0.467	0.023	44	37	0.446	0.008	14	13	0.458	0.016	0	0	0.500	0.354	15	23	0.428	0.014	0	0	0.510	0.073	20	14	0.442	0.015	39	53	0.444	0.008	57	79	0.471	0.006	16	18	0.506	0.016	3	3	0.500	0.292	12	12	0.423	0.014	5	6	0.505	0.028	0	0	0.500	0.209	0	2	0.500	0.296	22	21	0.426	0.012	13	7	0.489	0.014	29	25	0.512	0.009	33	23	0.476	0.009	41	39	0.462	0.008	36	42	0.513	0.008	0	11	0.572	0.020	0	4	0.501	0.063	17	31	0.461	0.011	44	43	0.499	0.008	55	41	0.500	0.008	29	30	0.529	0.010	8	17	0.378	0.013	18	21	0.407	0.013	4	7	0.430	0.021
chrVIII	223354	C	T	7	2	0.544	0.020	21	20	0.492	0.011	41	56	0.451	0.007	1	3	0.509	0.041	23	45	0.490	0.009	19	17	0.491	0.011	31	45	0.481	0.008	26	30	0.483	0.009	40	60	0.395	0.008	57	92	0.451	0.006	20	17	0.437	0.014	8	11	0.470	0.014	2	2	0.495	0.065	41	34	0.448	0.009	3	9	0.468	0.023	38	41	0.447	0.008	6	14	0.459	0.016	0	0	0.500	0.354	20	19	0.428	0.013	2	0	0.510	0.073	15	13	0.443	0.015	27	46	0.443	0.008	72	75	0.470	0.006	13	20	0.506	0.016	0	2	0.500	0.292	12	9	0.422	0.014	3	5	0.507	0.028	0	0	0.500	0.209	0	0	0.500	0.296	22	23	0.426	0.012	12	24	0.487	0.014	46	25	0.512	0.009	17	33	0.476	0.009	34	43	0.462	0.008	36	55	0.513	0.008	5	7	0.573	0.020	0	2	0.501	0.063	13	30	0.461	0.011	37	41	0.499	0.008	42	42	0.499	0.008	25	46	0.530	0.010	3	18	0.378	0.013	4	22	0.407	0.013	4	12	0.430	0.021
chrVIII	223429	C	T	5	7	0.544	0.020	18	29	0.492	0.011	42	47	0.451	0.007	1	6	0.509	0.041	33	28	0.490	0.009	27	12	0.491	0.011	33	42	0.481	0.008	23	37	0.483	0.009	29	62	0.395	0.008	64	80	0.451	0.006	12	14	0.437	0.014	6	12	0.470	0.014	4	1	0.495	0.065	49	35	0.448	0.009	10	11	0.468	0.023	38	33	0.447	0.008	16	15	0.459	0.016	0	0	0.500	0.354	20	25	0.428	0.013	0	1	0.510	0.073	8	17	0.443	0.015	33	46	0.443	0.008	59	73	0.470	0.006	12	16	0.506	0.016	0	0	0.500	0.292	10	22	0.422	0.014	5	5	0.507	0.028	0	2	0.500	0.209	0	0	0.500	0.296	19	23	0.426	0.012	10	17	0.487	0.014	40	30	0.512	0.009	21	33	0.476	0.009	35	39	0.462	0.008	55	68	0.513	0.008	3	9	0.573	0.020	0	1	0.501	0.063	26	22	0.461	0.011	32	39	0.499	0.008	34	40	0.499	0.008	30	45	0.530	0.010	7	22	0.378	0.013	8	18	0.407	0.013	5	6	0.430	0.021
chrVIII	223791	T	C	3	1	0.544	0.020	7	7	0.492	0.011	16	21	0.451	0.007	1	0	0.509	0.041	14	7	0.490	0.009	10	2	0.491	0.011	11	15	0.481	0.008	6	9	0.483	0.009	18	15	0.395	0.008	31	39	0.451	0.006	2	0	0.437	0.014	2	8	0.470	0.014	0	1	0.495	0.065	12	22	0.448	0.009	3	2	0.468	0.023	6	14	0.447	0.008	2	5	0.459	0.016	0	0	0.500	0.354	3	6	0.428	0.013	0	0	0.510	0.073	2	1	0.443	0.015	9	22	0.443	0.008	30	35	0.470	0.006	1	3	0.506	0.016	0	0	0.500	0.292	2	2	0.422	0.014	0	2	0.507	0.028	0	0	0.500	0.209	0	0	0.500	0.295	2	7	0.427	0.012	8	4	0.487	0.014	9	17	0.512	0.009	16	12	0.476	0.009	9	20	0.462	0.008	12	7	0.513	0.008	4	4	0.573	0.020	0	0	0.501	0.063	4	9	0.461	0.011	23	23	0.499	0.008	10	14	0.499	0.008	7	5	0.530	0.010	4	8	0.378	0.013	2	7	0.407	0.013	2	1	0.430	0.021
chrVIII	224120	G	A	8	5	0.543	0.020	21	16	0.492	0.011	25	54	0.450	0.007	2	2	0.506	0.041	27	22	0.488	0.009	14	21	0.489	0.011	36	33	0.481	0.008	24	33	0.479	0.009	33	35	0.394	0.008	64	64	0.450	0.006	13	8	0.439	0.014	8	12	0.470	0.014	4	0	0.490	0.064	39	43	0.451	0.009	10	3	0.469	0.023	27	37	0.448	0.008	7	9	0.458	0.016	0	0	0.500	0.354	9	17	0.430	0.013	0	1	0.516	0.071	8	10	0.441	0.015	23	28	0.440	0.008	66	51	0.470	0.006	9	7	0.507	0.016	0	1	0.500	0.292	12	12	0.423	0.014	2	1	0.507	0.028	2	0	0.500	0.209	0	1	0.500	0.295	10	20	0.427	0.012	5	13	0.488	0.014	32	31	0.514	0.009	21	22	0.477	0.009	26	37	0.461	0.008	41	31	0.514	0.008	6	5	0.578	0.020	2	0	0.501	0.062	17	15	0.460	0.011	28	42	0.500	0.008	33	44	0.499	0.008	29	20	0.531	0.010	15	15	0.378	0.013	9	13	0.407	0.013	5	4	0.431	0.021
chrVIII	224759	G	A	2	0	0.543	0.020	6	8	0.492	0.011	7	11	0.450	0.007	0	0	0.507	0.041	4	5	0.490	0.009	3	3	0.488	0.011	6	8	0.480	0.008	8	4	0.478	0.009	8	14	0.396	0.008	22	24	0.451	0.006	0	0	0.441	0.014	0	7	0.470	0.014	0	0	0.490	0.064	2	7	0.453	0.009	1	2	0.468	0.023	10	9	0.449	0.008	3	1	0.458	0.016	0	0	0.500	0.354	1	3	0.430	0.013	0	0	0.516	0.071	2	12	0.442	0.015	8	9	0.440	0.008	19	15	0.470	0.006	3	1	0.509	0.016	0	0	0.500	0.292	2	8	0.422	0.013	4	0	0.503	0.028	0	0	0.500	0.209	0	0	0.500	0.295	5	3	0.428	0.012	3	3	0.489	0.014	8	5	0.513	0.009	11	4	0.478	0.009	13	9	0.462	0.008	5	7	0.517	0.008	3	0	0.578	0.020	0	0	0.501	0.062	2	7	0.462	0.011	7	6	0.498	0.008	10	9	0.499	0.008	7	7	0.532	0.010	4	2	0.375	0.013	4	5	0.410	0.013	1	3	0.431	0.021
chrVIII	224795	T	C	0	0	0.543	0.020	6	9	0.492	0.011	8	12	0.450	0.007	0	0	0.507	0.041	5	4	0.490	0.009	1	3	0.488	0.011	4	4	0.480	0.008	7	4	0.478	0.009	8	12	0.396	0.008	19	13	0.451	0.006	0	0	0.441	0.014	0	6	0.470	0.014	0	0	0.490	0.064	3	5	0.453	0.009	1	1	0.468	0.023	11	11	0.449	0.008	3	0	0.458	0.016	0	0	0.500	0.354	3	1	0.430	0.013	0	0	0.516	0.071	2	9	0.442	0.015	4	8	0.440	0.008	18	15	0.470	0.006	4	2	0.509	0.016	0	0	0.500	0.292	1	5	0.422	0.013	2	2	0.503	0.028	0	0	0.500	0.209	0	0	0.500	0.295	5	4	0.428	0.012	2	2	0.489	0.014	6	6	0.513	0.009	10	2	0.478	0.009	15	10	0.462	0.008	11	6	0.517	0.008	4	0	0.578	0.020	0	0	0.501	0.062	1	5	0.463	0.011	5	5	0.498	0.008	11	12	0.499	0.008	6	8	0.532	0.010	3	2	0.375	0.013	3	7	0.410	0.013	2	3	0.431	0.021
chrVIII	225038	T	C	2	5	0.543	0.020	10	13	0.492	0.011	22	37	0.450	0.007	0	4	0.507	0.041	8	11	0.490	0.009	13	12	0.488	0.011	13	26	0.480	0.008	12	9	0.478	0.009	22	30	0.396	0.008	32	33	0.451	0.006	6	12	0.441	0.014	7	13	0.470	0.014	1	1	0.490	0.064	12	16	0.453	0.009	5	2	0.468	0.023	15	18	0.449	0.008	0	7	0.458	0.016	1	0	0.500	0.354	2	2	0.430	0.013	2	0	0.516	0.071	4	10	0.442	0.015	21	26	0.440	0.008	33	20	0.470	0.006	10	2	0.509	0.016	0	0	0.500	0.292	3	9	0.422	0.013	2	1	0.503	0.028	0	0	0.500	0.209	0	0	0.500	0.295	8	9	0.428	0.012	5	11	0.489	0.014	18	18	0.513	0.009	18	17	0.478	0.009	12	19	0.462	0.008	19	20	0.517	0.008	4	0	0.578	0.020	0	0	0.501	0.062	13	12	0.463	0.011	27	30	0.498	0.008	24	21	0.499	0.008	12	9	0.532	0.010	3	12	0.375	0.013	8	14	0.410	0.013	0	6	0.431	0.021
chrVIII	225149	A	G	5	6	0.543	0.020	12	16	0.490	0.011	37	26	0.450	0.007	4	1	0.507	0.041	10	19	0.490	0.009	18	11	0.486	0.011	31	22	0.478	0.008	21	18	0.477	0.009	15	21	0.396	0.008	49	38	0.452	0.006	10	5	0.442	0.014	11	7	0.466	0.014	0	5	0.490	0.064	18	13	0.451	0.009	5	9	0.468	0.023	26	24	0.448	0.008	9	5	0.460	0.016	1	0	0.500	0.354	9	3	0.431	0.013	1	0	0.516	0.071	6	14	0.441	0.015	18	14	0.438	0.008	40	38	0.471	0.006	15	8	0.509	0.016	0	0	0.500	0.292	6	11	0.421	0.014	5	4	0.501	0.027	1	0	0.500	0.209	0	0	0.500	0.295	8	14	0.432	0.012	9	9	0.490	0.014	31	23	0.513	0.009	18	11	0.476	0.009	10	20	0.464	0.008	20	21	0.515	0.008	1	5	0.578	0.020	2	0	0.501	0.062	18	15	0.463	0.011	24	26	0.497	0.008	19	26	0.499	0.008	17	23	0.534	0.010	6	17	0.374	0.013	8	6	0.408	0.013	0	14	0.430	0.021
chrVIII	225175	A	G	2	3	0.543	0.020	8	10	0.490	0.011	26	21	0.450	0.007	4	1	0.507	0.041	11	15	0.490	0.009	11	7	0.486	0.011	27	12	0.478	0.008	20	7	0.477	0.009	11	20	0.396	0.008	28	38	0.452	0.006	5	2	0.442	0.014	9	7	0.466	0.014	0	2	0.490	0.064	16	9	0.451	0.009	6	5	0.468	0.023	15	11	0.448	0.008	4	10	0.460	0.016	1	0	0.500	0.354	6	1	0.431	0.013	0	0	0.516	0.071	7	12	0.441	0.015	12	13	0.438	0.008	27	32	0.471	0.006	9	5	0.509	0.016	0	0	0.500	0.292	7	8	0.421	0.014	2	2	0.501	0.027	0	1	0.500	0.209	0	0	0.500	0.295	6	9	0.432	0.012	8	8	0.490	0.014	23	17	0.513	0.009	12	7	0.476	0.009	13	9	0.464	0.008	11	20	0.515	0.008	2	2	0.578	0.020	0	0	0.501	0.062	9	13	0.463	0.011	16	18	0.497	0.008	17	12	0.499	0.008	18	16	0.534	0.010	5	12	0.374	0.013	9	3	0.408	0.013	0	4	0.430	0.021
chrVIII	225210	C	T	2	2	0.543	0.020	6	3	0.490	0.011	17	14	0.450	0.007	0	0	0.507	0.041	13	9	0.490	0.009	5	4	0.486	0.011	22	11	0.478	0.008	10	7	0.477	0.009	7	16	0.396	0.008	22	29	0.452	0.006	5	2	0.442	0.014	10	8	0.466	0.014	0	2	0.490	0.064	15	4	0.451	0.009	4	3	0.468	0.023	13	6	0.448	0.008	7	6	0.460	0.016	0	0	0.500	0.354	4	1	0.431	0.013	0	0	0.516	0.071	4	6	0.441	0.015	13	10	0.438	0.008	20	28	0.471	0.006	4	5	0.509	0.016	0	0	0.500	0.292	7	4	0.421	0.014	0	2	0.501	0.027	1	0	0.500	0.209	0	0	0.500	0.295	4	8	0.432	0.012	7	7	0.490	0.014	17	11	0.513	0.009	11	6	0.476	0.009	11	7	0.464	0.008	9	10	0.515	0.008	2	2	0.578	0.020	0	0	0.501	0.062	11	9	0.463	0.011	15	18	0.497	0.008	16	7	0.499	0.008	14	11	0.534	0.010	3	7	0.374	0.013	9	1	0.408	0.013	0	2	0.430	0.021
chrVIII	225220	G	A	1	2	0.543	0.020	6	3	0.490	0.011	18	15	0.450	0.007	0	0	0.507	0.041	14	6	0.490	0.009	5	4	0.486	0.011	25	12	0.478	0.008	11	5	0.477	0.009	3	15	0.396	0.008	21	29	0.452	0.006	3	2	0.442	0.014	10	8	0.466	0.014	0	2	0.490	0.064	12	4	0.451	0.009	4	2	0.468	0.023	14	5	0.448	0.008	5	6	0.460	0.016	0	0	0.500	0.354	4	1	0.431	0.013	0	0	0.516	0.071	4	6	0.441	0.015	10	7	0.438	0.008	22	28	0.471	0.006	4	4	0.509	0.016	0	0	0.500	0.292	6	3	0.421	0.014	0	2	0.501	0.027	0	0	0.500	0.209	0	0	0.500	0.295	4	6	0.432	0.012	5	6	0.490	0.014	17	10	0.513	0.009	10	5	0.476	0.009	11	8	0.464	0.008	6	11	0.515	0.008	2	2	0.578	0.020	0	0	0.501	0.062	10	9	0.463	0.011	16	15	0.497	0.008	17	7	0.499	0.008	13	11	0.534	0.010	2	5	0.374	0.013	9	3	0.408	0.013	0	1	0.430	0.021
chrVIII	225244	G	A	1	4	0.543	0.020	3	2	0.489	0.011	17	16	0.452	0.007	0	0	0.507	0.041	10	3	0.492	0.009	6	1	0.486	0.011	28	10	0.479	0.008	9	6	0.476	0.009	4	10	0.397	0.008	21	24	0.451	0.006	2	0	0.442	0.014	7	3	0.466	0.014	0	1	0.490	0.064	12	3	0.451	0.009	2	0	0.465	0.023	14	5	0.450	0.008	3	3	0.460	0.016	0	0	0.500	0.354	4	0	0.431	0.013	0	0	0.516	0.071	4	4	0.441	0.015	10	8	0.438	0.008	24	23	0.471	0.006	3	1	0.509	0.016	0	0	0.500	0.292	3	2	0.422	0.014	0	1	0.497	0.027	0	0	0.500	0.209	0	0	0.500	0.295	3	1	0.434	0.012	5	1	0.492	0.014	11	8	0.513	0.009	11	4	0.476	0.009	10	5	0.464	0.008	7	12	0.516	0.008	2	1	0.581	0.020	0	0	0.505	0.062	10	4	0.462	0.011	13	8	0.498	0.008	18	4	0.499	0.008	11	6	0.535	0.010	2	2	0.371	0.013	5	4	0.408	0.013	0	0	0.430	0.021
chrVIII	225407	T	C	0	5	0.543	0.020	5	5	0.488	0.011	17	10	0.451	0.007	2	0	0.507	0.041	7	8	0.492	0.009	7	3	0.485	0.012	14	10	0.480	0.008	15	9	0.479	0.010	7	8	0.398	0.008	36	25	0.452	0.006	6	1	0.442	0.014	6	1	0.467	0.014	0	0	0.490	0.064	8	11	0.452	0.009	1	0	0.466	0.023	9	10	0.450	0.008	0	8	0.465	0.016	0	0	0.500	0.354	3	7	0.426	0.014	0	0	0.516	0.071	5	4	0.441	0.015	9	12	0.436	0.008	29	23	0.471	0.006	2	3	0.508	0.017	0	0	0.500	0.292	2	5	0.419	0.014	0	1	0.500	0.027	0	0	0.500	0.209	0	0	0.500	0.295	6	8	0.434	0.012	2	2	0.494	0.014	12	7	0.512	0.009	9	4	0.475	0.009	16	7	0.466	0.008	15	6	0.515	0.008	0	0	0.581	0.021	2	0	0.501	0.063	1	1	0.462	0.011	7	15	0.499	0.008	12	9	0.499	0.008	4	6	0.535	0.010	0	5	0.370	0.013	3	10	0.406	0.013	1	1	0.430	0.021
chrVIII	225748	A	G	2	7	0.543	0.020	9	8	0.489	0.012	16	22	0.450	0.007	2	0	0.504	0.041	16	15	0.490	0.009	10	11	0.485	0.012	24	21	0.480	0.008	10	13	0.478	0.010	12	33	0.398	0.008	45	48	0.453	0.006	6	6	0.442	0.014	4	4	0.467	0.015	2	1	0.490	0.065	16	10	0.452	0.009	4	5	0.464	0.023	12	22	0.451	0.008	3	2	0.465	0.016	0	0	0.500	0.354	6	7	0.427	0.014	0	2	0.516	0.071	5	8	0.440	0.015	27	21	0.436	0.008	42	35	0.471	0.006	2	4	0.507	0.017	0	0	0.500	0.292	2	8	0.420	0.014	2	0	0.500	0.027	0	0	0.500	0.227	1	0	0.500	0.294	7	11	0.434	0.012	6	2	0.494	0.014	15	18	0.512	0.009	10	12	0.474	0.009	24	17	0.465	0.008	14	38	0.514	0.008	2	7	0.578	0.021	2	0	0.501	0.064	6	11	0.460	0.012	15	27	0.498	0.008	27	11	0.500	0.008	8	7	0.535	0.010	6	13	0.370	0.013	8	8	0.407	0.013	2	2	0.429	0.021
chrVIII	225911	G	C	7	7	0.543	0.020	5	12	0.489	0.012	21	40	0.450	0.007	1	0	0.504	0.041	15	23	0.490	0.009	20	9	0.485	0.012	16	20	0.480	0.008	21	14	0.478	0.010	24	32	0.398	0.008	45	37	0.453	0.006	5	10	0.442	0.014	7	10	0.467	0.015	0	0	0.490	0.065	23	32	0.452	0.009	0	4	0.464	0.023	16	25	0.451	0.008	6	6	0.465	0.016	0	0	0.500	0.354	7	10	0.427	0.014	2	1	0.516	0.071	7	7	0.440	0.015	19	28	0.436	0.008	45	51	0.471	0.006	0	3	0.507	0.017	0	0	0.500	0.292	3	23	0.420	0.014	3	3	0.500	0.027	0	0	0.500	0.227	0	0	0.500	0.294	9	6	0.434	0.012	15	8	0.494	0.014	34	18	0.512	0.009	17	27	0.474	0.009	27	29	0.465	0.008	18	30	0.514	0.008	3	3	0.578	0.021	0	0	0.501	0.064	10	16	0.460	0.012	37	35	0.498	0.008	28	27	0.500	0.008	9	5	0.535	0.010	10	17	0.370	0.013	6	7	0.407	0.013	3	5	0.429	0.021
chrVIII	226158	C	T	6	1	0.542	0.020	20	13	0.488	0.011	28	51	0.449	0.007	1	1	0.502	0.041	26	31	0.489	0.009	16	15	0.483	0.011	24	30	0.479	0.008	17	30	0.477	0.009	16	19	0.396	0.008	57	56	0.452	0.006	6	17	0.443	0.014	13	20	0.467	0.014	0	2	0.490	0.065	26	20	0.452	0.009	6	8	0.463	0.023	19	31	0.452	0.008	8	8	0.466	0.016	0	0	0.500	0.354	8	17	0.425	0.013	3	3	0.516	0.071	9	19	0.441	0.015	22	30	0.438	0.008	42	48	0.471	0.006	14	8	0.508	0.016	0	0	0.500	0.292	11	14	0.422	0.014	0	6	0.498	0.027	2	0	0.500	0.227	0	0	0.500	0.294	18	17	0.435	0.012	6	10	0.495	0.014	20	18	0.515	0.009	30	29	0.474	0.009	29	35	0.466	0.008	31	36	0.515	0.008	7	8	0.579	0.021	3	2	0.505	0.063	14	16	0.460	0.011	31	31	0.496	0.008	46	38	0.500	0.008	13	20	0.536	0.010	13	11	0.370	0.013	6	13	0.405	0.013	7	7	0.429	0.021
chrVIII	226482	G	A	5	6	0.541	0.020	7	18	0.489	0.011	25	22	0.448	0.007	4	2	0.499	0.040	20	10	0.486	0.009	13	13	0.485	0.011	29	22	0.481	0.008	13	18	0.478	0.009	12	24	0.398	0.008	49	49	0.451	0.006	6	4	0.442	0.014	10	6	0.467	0.014	0	0	0.485	0.064	16	22	0.452	0.009	2	13	0.465	0.023	18	25	0.451	0.008	1	9	0.465	0.016	0	0	0.500	0.354	4	15	0.424	0.013	0	0	0.521	0.069	4	8	0.445	0.015	16	22	0.437	0.008	33	48	0.472	0.006	2	8	0.509	0.016	0	0	0.500	0.292	9	5	0.421	0.013	4	0	0.501	0.027	0	0	0.500	0.227	0	0	0.500	0.294	8	9	0.435	0.012	6	7	0.496	0.014	22	22	0.514	0.009	11	16	0.472	0.009	19	23	0.466	0.008	27	27	0.514	0.008	3	4	0.578	0.020	0	1	0.505	0.062	12	7	0.461	0.011	30	20	0.496	0.008	27	15	0.499	0.008	13	15	0.537	0.010	6	11	0.368	0.012	12	10	0.405	0.013	4	2	0.428	0.021
chrVIII	226659	G	A	4	7	0.542	0.020	6	16	0.489	0.011	29	33	0.448	0.007	2	2	0.499	0.040	22	27	0.485	0.009	20	17	0.484	0.011	22	21	0.480	0.008	20	25	0.478	0.009	20	25	0.399	0.008	60	38	0.451	0.006	0	15	0.440	0.014	5	13	0.467	0.014	0	0	0.485	0.064	16	22	0.453	0.009	2	7	0.463	0.023	31	24	0.453	0.008	4	4	0.467	0.016	0	0	0.500	0.354	8	14	0.422	0.013	0	1	0.525	0.067	12	4	0.444	0.015	23	41	0.435	0.008	36	47	0.471	0.006	9	9	0.509	0.016	0	0	0.500	0.292	7	9	0.421	0.013	4	5	0.500	0.027	0	0	0.500	0.227	0	0	0.500	0.294	12	19	0.434	0.012	10	8	0.497	0.014	13	24	0.513	0.009	20	25	0.470	0.009	23	27	0.467	0.008	29	30	0.515	0.008	3	6	0.575	0.020	0	3	0.505	0.062	15	13	0.459	0.011	25	23	0.495	0.008	37	23	0.499	0.007	14	17	0.537	0.010	9	11	0.368	0.012	7	20	0.404	0.013	2	7	0.428	0.021
chrVIII	226725	C	T	6	8	0.542	0.020	4	7	0.489	0.011	24	30	0.448	0.007	0	1	0.499	0.040	14	21	0.485	0.009	18	20	0.484	0.011	18	18	0.480	0.008	20	19	0.478	0.009	18	29	0.399	0.008	54	44	0.451	0.006	6	13	0.440	0.014	4	10	0.467	0.014	0	0	0.485	0.064	10	29	0.453	0.009	4	5	0.463	0.023	27	16	0.453	0.008	8	9	0.467	0.016	0	0	0.500	0.354	4	11	0.422	0.013	0	1	0.525	0.067	4	14	0.444	0.015	28	36	0.435	0.008	42	51	0.471	0.006	8	5	0.509	0.016	0	0	0.500	0.292	6	9	0.421	0.013	7	0	0.500	0.027	2	0	0.500	0.227	0	0	0.500	0.294	7	7	0.434	0.012	7	10	0.497	0.014	18	20	0.513	0.009	21	13	0.470	0.009	23	24	0.467	0.008	32	24	0.515	0.008	7	3	0.575	0.020	1	0	0.505	0.062	21	15	0.459	0.011	34	21	0.495	0.008	30	36	0.499	0.007	12	9	0.537	0.010	10	9	0.368	0.012	6	11	0.404	0.013	5	5	0.428	0.021
chrVIII	226755	G	A	5	8	0.542	0.020	5	8	0.489	0.011	19	25	0.448	0.007	0	1	0.499	0.040	10	19	0.485	0.009	15	24	0.484	0.011	17	19	0.480	0.008	18	20	0.478	0.009	17	25	0.399	0.008	51	51	0.451	0.006	7	10	0.440	0.014	5	6	0.467	0.014	2	0	0.485	0.064	10	21	0.453	0.009	2	6	0.463	0.023	27	17	0.453	0.008	7	9	0.467	0.016	0	0	0.500	0.354	5	13	0.422	0.013	0	1	0.525	0.067	4	15	0.444	0.015	28	26	0.435	0.008	42	52	0.471	0.006	6	4	0.509	0.016	0	0	0.500	0.292	5	10	0.421	0.013	5	1	0.500	0.027	2	0	0.500	0.227	0	0	0.500	0.294	5	3	0.434	0.012	5	11	0.497	0.014	17	20	0.513	0.009	20	8	0.470	0.009	26	26	0.467	0.008	21	29	0.515	0.008	3	2	0.575	0.020	0	1	0.505	0.062	15	15	0.459	0.011	35	21	0.495	0.008	22	34	0.499	0.007	12	13	0.537	0.010	10	14	0.368	0.012	7	9	0.404	0.013	3	2	0.428	0.021
chrVIII	227046	T	C	8	13	0.541	0.020	12	21	0.487	0.011	42	48	0.448	0.007	1	4	0.499	0.040	29	17	0.485	0.009	23	20	0.486	0.011	28	30	0.479	0.008	36	21	0.480	0.009	22	34	0.400	0.008	45	64	0.450	0.006	10	20	0.439	0.014	14	10	0.466	0.014	0	1	0.481	0.062	22	23	0.453	0.009	11	5	0.461	0.022	21	33	0.451	0.008	4	7	0.465	0.016	0	0	0.500	0.354	14	14	0.422	0.013	1	5	0.519	0.066	11	9	0.444	0.014	26	40	0.435	0.008	58	62	0.471	0.006	13	8	0.510	0.016	0	0	0.500	0.292	14	19	0.422	0.013	7	17	0.500	0.027	1	2	0.500	0.226	0	0	0.500	0.294	14	18	0.433	0.012	6	12	0.497	0.014	21	34	0.511	0.008	21	25	0.469	0.009	34	48	0.466	0.008	42	31	0.514	0.007	5	1	0.575	0.020	0	0	0.505	0.061	19	20	0.460	0.011	45	32	0.496	0.008	35	24	0.498	0.007	27	21	0.538	0.010	10	26	0.369	0.012	8	12	0.404	0.013	8	4	0.427	0.021
chrVIII	227172	A	T	3	3	0.541	0.020	16	18	0.487	0.011	21	31	0.448	0.007	0	0	0.499	0.040	17	15	0.485	0.009	18	10	0.486	0.011	24	24	0.479	0.008	16	13	0.480	0.009	12	27	0.400	0.008	42	44	0.450	0.006	10	10	0.439	0.014	3	8	0.466	0.014	0	1	0.481	0.062	21	24	0.453	0.009	2	3	0.461	0.022	19	28	0.451	0.008	0	10	0.465	0.016	0	0	0.500	0.354	9	15	0.422	0.013	3	1	0.519	0.066	2	6	0.444	0.014	21	31	0.435	0.008	37	46	0.471	0.006	5	7	0.510	0.016	0	0	0.500	0.292	9	5	0.422	0.013	3	1	0.500	0.027	1	2	0.500	0.226	0	0	0.500	0.294	12	15	0.433	0.012	3	9	0.497	0.014	21	12	0.511	0.008	17	22	0.469	0.009	20	36	0.466	0.008	26	22	0.514	0.007	9	2	0.575	0.020	0	0	0.505	0.061	13	19	0.460	0.011	20	19	0.496	0.008	23	20	0.498	0.007	24	29	0.538	0.010	8	12	0.369	0.012	7	12	0.404	0.013	2	0	0.427	0.021
chrVIII	227206	A	C	0	3	0.541	0.020	17	7	0.487	0.011	21	23	0.448	0.007	0	0	0.499	0.040	13	11	0.485	0.009	14	8	0.486	0.011	15	19	0.479	0.008	10	9	0.480	0.009	9	15	0.400	0.008	31	43	0.450	0.006	4	5	0.439	0.014	1	6	0.466	0.014	0	0	0.481	0.062	15	24	0.453	0.009	0	1	0.461	0.022	16	23	0.451	0.008	0	8	0.465	0.016	0	0	0.500	0.354	5	12	0.422	0.013	2	0	0.519	0.066	5	6	0.444	0.014	16	20	0.435	0.008	32	38	0.471	0.006	2	6	0.510	0.016	0	0	0.500	0.292	5	6	0.422	0.013	0	0	0.500	0.026	1	0	0.500	0.226	0	0	0.500	0.294	5	14	0.433	0.012	3	6	0.497	0.014	15	10	0.511	0.008	9	19	0.469	0.009	15	29	0.466	0.008	20	24	0.514	0.007	5	2	0.575	0.020	0	0	0.505	0.061	11	18	0.460	0.011	17	15	0.496	0.008	21	15	0.498	0.007	18	25	0.538	0.010	4	9	0.369	0.012	5	9	0.404	0.013	1	1	0.427	0.021
chrVIII	227216	T	C	0	3	0.541	0.020	17	8	0.487	0.011	25	22	0.448	0.007	0	0	0.499	0.040	14	9	0.485	0.009	15	7	0.486	0.011	16	19	0.479	0.008	9	9	0.480	0.009	10	15	0.400	0.008	27	39	0.450	0.006	4	2	0.439	0.014	3	6	0.466	0.014	0	0	0.481	0.062	15	20	0.453	0.009	0	1	0.461	0.022	18	18	0.451	0.008	0	4	0.465	0.016	0	0	0.500	0.354	5	10	0.422	0.013	0	0	0.519	0.066	6	6	0.444	0.014	14	14	0.435	0.008	33	40	0.471	0.006	2	6	0.510	0.016	0	0	0.500	0.292	4	6	0.422	0.013	0	0	0.500	0.026	1	0	0.500	0.226	0	0	0.500	0.294	5	12	0.433	0.012	3	8	0.497	0.014	14	8	0.511	0.008	7	11	0.469	0.009	12	27	0.466	0.008	13	24	0.514	0.007	3	2	0.575	0.020	0	0	0.505	0.061	7	16	0.460	0.011	18	16	0.496	0.008	24	16	0.498	0.007	15	19	0.538	0.010	4	6	0.369	0.012	4	12	0.404	0.013	1	2	0.427	0.021
chrVIII	227218	G	A	0	3	0.541	0.020	17	8	0.487	0.011	25	22	0.448	0.007	0	0	0.499	0.040	14	9	0.485	0.009	15	7	0.486	0.011	16	19	0.479	0.008	9	9	0.480	0.009	10	15	0.400	0.008	27	39	0.450	0.006	4	2	0.439	0.014	3	6	0.466	0.014	0	0	0.481	0.062	15	20	0.453	0.009	0	1	0.461	0.022	18	18	0.451	0.008	0	4	0.465	0.016	0	0	0.500	0.354	5	10	0.422	0.013	0	0	0.519	0.066	6	6	0.444	0.014	14	14	0.435	0.008	33	40	0.471	0.006	2	6	0.510	0.016	0	0	0.500	0.292	4	6	0.422	0.013	0	0	0.500	0.026	1	0	0.500	0.226	0	0	0.500	0.294	5	12	0.433	0.012	3	8	0.497	0.014	14	8	0.511	0.008	7	11	0.469	0.009	12	27	0.466	0.008	13	24	0.514	0.007	3	2	0.575	0.020	0	0	0.505	0.061	7	16	0.460	0.011	18	16	0.496	0.008	24	16	0.498	0.007	15	19	0.538	0.010	4	6	0.369	0.012	4	12	0.404	0.013	1	2	0.427	0.021
chrVIII	227323	T	G	2	1	0.542	0.020	11	18	0.487	0.011	25	32	0.449	0.007	0	1	0.499	0.039	11	6	0.485	0.009	2	11	0.486	0.011	13	21	0.479	0.008	5	18	0.479	0.009	14	23	0.401	0.008	30	39	0.449	0.005	5	5	0.439	0.014	4	2	0.464	0.014	0	0	0.481	0.062	9	18	0.453	0.009	2	5	0.463	0.022	11	16	0.450	0.008	1	2	0.465	0.016	0	0	0.500	0.354	4	5	0.422	0.013	2	2	0.519	0.066	4	4	0.446	0.014	16	12	0.436	0.008	22	42	0.473	0.006	0	2	0.510	0.016	0	0	0.500	0.292	4	8	0.421	0.013	0	2	0.497	0.026	0	0	0.500	0.226	0	0	0.500	0.294	3	11	0.434	0.012	1	9	0.497	0.014	11	15	0.511	0.008	11	20	0.469	0.009	23	24	0.466	0.008	7	19	0.515	0.007	3	3	0.575	0.020	0	0	0.505	0.061	4	9	0.460	0.011	13	22	0.497	0.008	21	18	0.498	0.007	12	10	0.539	0.010	4	7	0.368	0.012	2	9	0.404	0.012	1	4	0.427	0.021
chrVIII	227411	G	A	0	7	0.542	0.020	1	13	0.487	0.011	9	20	0.449	0.007	0	0	0.499	0.039	7	1	0.485	0.009	2	5	0.486	0.011	15	13	0.479	0.008	7	13	0.479	0.009	12	18	0.401	0.008	27	33	0.449	0.005	6	0	0.439	0.014	1	3	0.464	0.014	0	0	0.481	0.062	5	13	0.453	0.009	0	5	0.463	0.022	9	7	0.450	0.008	1	3	0.465	0.016	0	0	0.500	0.354	0	1	0.422	0.013	0	0	0.519	0.066	2	10	0.446	0.014	18	17	0.436	0.008	26	24	0.473	0.006	0	2	0.510	0.016	0	0	0.500	0.292	6	2	0.421	0.013	0	0	0.497	0.026	0	0	0.500	0.226	0	0	0.500	0.294	2	5	0.434	0.012	0	3	0.497	0.014	10	16	0.511	0.008	10	11	0.469	0.009	14	18	0.466	0.008	6	13	0.515	0.007	2	3	0.575	0.020	0	0	0.505	0.061	6	9	0.460	0.011	10	19	0.497	0.008	13	18	0.498	0.007	12	9	0.539	0.010	5	6	0.368	0.012	2	4	0.404	0.012	0	2	0.427	0.021
chrVIII	227429	A	G	0	5	0.542	0.020	1	12	0.487	0.011	10	20	0.449	0.007	0	0	0.499	0.039	7	1	0.485	0.009	2	7	0.486	0.011	15	11	0.479	0.008	7	13	0.479	0.009	12	20	0.401	0.008	25	34	0.449	0.005	6	0	0.439	0.014	1	3	0.464	0.014	0	0	0.481	0.062	6	14	0.453	0.009	0	4	0.463	0.022	6	8	0.450	0.008	1	3	0.465	0.016	0	0	0.500	0.354	0	0	0.422	0.013	0	0	0.519	0.066	2	7	0.446	0.014	19	13	0.436	0.008	27	26	0.473	0.006	0	1	0.510	0.016	0	0	0.500	0.292	5	1	0.421	0.013	0	0	0.497	0.026	0	0	0.500	0.226	0	0	0.500	0.294	2	5	0.434	0.012	0	3	0.497	0.014	10	16	0.511	0.008	10	8	0.469	0.009	15	21	0.466	0.008	7	12	0.515	0.007	2	2	0.575	0.020	0	0	0.505	0.061	6	8	0.460	0.011	11	17	0.497	0.008	13	15	0.498	0.007	12	6	0.539	0.010	4	5	0.368	0.012	1	7	0.404	0.012	0	1	0.427	0.021
chrVIII	227444	T	C	0	5	0.542	0.020	1	11	0.487	0.011	13	20	0.449	0.007	0	0	0.499	0.039	10	0	0.484	0.009	1	8	0.486	0.011	14	12	0.479	0.008	8	14	0.479	0.009	14	18	0.401	0.008	26	33	0.449	0.005	7	0	0.439	0.014	1	3	0.464	0.014	0	0	0.481	0.062	6	10	0.453	0.009	0	4	0.463	0.022	4	6	0.450	0.008	0	3	0.465	0.016	0	0	0.500	0.354	0	1	0.422	0.013	0	0	0.519	0.066	2	5	0.446	0.014	22	16	0.436	0.008	27	25	0.473	0.006	0	1	0.510	0.016	0	0	0.500	0.292	6	1	0.421	0.013	0	0	0.497	0.026	0	0	0.500	0.226	0	0	0.500	0.294	0	4	0.434	0.012	1	3	0.497	0.014	9	13	0.511	0.008	9	6	0.469	0.009	16	22	0.466	0.008	9	15	0.515	0.007	2	2	0.575	0.020	0	0	0.505	0.061	6	8	0.460	0.011	11	15	0.497	0.008	14	12	0.498	0.007	10	6	0.539	0.010	4	3	0.368	0.012	1	5	0.404	0.012	0	1	0.427	0.021
chrVIII	227519	A	G	2	0	0.542	0.019	5	12	0.487	0.011	22	17	0.449	0.007	0	2	0.499	0.039	12	7	0.484	0.009	4	10	0.486	0.011	9	9	0.479	0.008	8	9	0.479	0.009	17	15	0.401	0.008	23	31	0.449	0.005	7	3	0.439	0.014	4	1	0.464	0.014	0	0	0.481	0.062	12	7	0.453	0.009	0	1	0.463	0.022	8	19	0.450	0.008	4	1	0.465	0.016	0	0	0.500	0.354	2	5	0.422	0.013	0	0	0.519	0.066	4	5	0.446	0.014	17	20	0.436	0.008	31	29	0.473	0.006	2	6	0.510	0.016	0	0	0.500	0.292	4	5	0.421	0.013	0	1	0.497	0.026	0	0	0.500	0.226	0	0	0.500	0.294	2	7	0.434	0.012	4	4	0.497	0.014	9	13	0.511	0.008	3	3	0.469	0.009	18	21	0.466	0.008	20	14	0.515	0.007	1	1	0.575	0.020	0	0	0.505	0.061	5	14	0.460	0.011	11	17	0.497	0.008	15	10	0.498	0.007	13	6	0.539	0.010	4	10	0.368	0.012	0	3	0.404	0.012	2	2	0.427	0.021
chrVIII	227628	C	T	2	1	0.543	0.020	16	5	0.488	0.011	32	22	0.448	0.007	0	4	0.495	0.040	14	11	0.483	0.009	6	13	0.486	0.011	20	22	0.480	0.008	15	27	0.480	0.009	23	27	0.401	0.008	29	47	0.450	0.006	6	12	0.438	0.014	13	5	0.464	0.014	0	0	0.481	0.062	29	16	0.454	0.009	1	5	0.463	0.022	11	34	0.450	0.008	13	10	0.467	0.016	0	1	0.500	0.354	5	7	0.425	0.013	0	0	0.519	0.066	8	3	0.448	0.014	23	26	0.437	0.008	37	39	0.474	0.006	13	5	0.511	0.016	0	0	0.500	0.292	5	19	0.420	0.013	0	7	0.501	0.027	0	0	0.500	0.226	0	0	0.500	0.294	7	5	0.434	0.012	7	13	0.495	0.014	13	18	0.510	0.009	21	18	0.470	0.009	24	25	0.468	0.008	42	24	0.514	0.008	1	2	0.573	0.020	2	0	0.505	0.061	8	17	0.460	0.011	13	17	0.496	0.008	38	24	0.498	0.008	10	17	0.538	0.010	6	14	0.367	0.012	3	15	0.404	0.012	0	4	0.426	0.021
chrVIII	227784	T	C	10	5	0.543	0.020	15	7	0.486	0.011	26	33	0.449	0.007	4	6	0.495	0.040	29	17	0.483	0.009	8	16	0.486	0.011	22	35	0.480	0.008	13	37	0.480	0.009	19	41	0.401	0.008	47	58	0.450	0.006	9	9	0.438	0.014	6	6	0.464	0.014	0	0	0.481	0.062	41	25	0.454	0.009	6	7	0.463	0.022	24	38	0.450	0.008	14	10	0.467	0.016	0	0	0.500	0.354	6	10	0.425	0.013	2	0	0.519	0.066	9	12	0.448	0.014	28	43	0.437	0.008	42	61	0.474	0.006	5	13	0.511	0.016	0	0	0.500	0.292	5	10	0.418	0.013	3	10	0.501	0.027	0	0	0.500	0.226	0	0	0.500	0.293	9	13	0.434	0.012	8	7	0.495	0.014	21	18	0.510	0.009	33	22	0.470	0.009	28	43	0.466	0.008	34	30	0.515	0.007	5	4	0.576	0.020	0	2	0.505	0.061	16	11	0.462	0.011	27	33	0.496	0.008	38	33	0.499	0.007	20	15	0.538	0.010	12	19	0.367	0.012	13	12	0.404	0.012	1	0	0.426	0.021
chrVIII	227951	A	C	10	4	0.543	0.020	7	7	0.486	0.011	28	27	0.449	0.007	2	3	0.495	0.040	15	13	0.483	0.009	9	8	0.486	0.011	16	25	0.480	0.008	11	26	0.480	0.009	18	43	0.401	0.008	42	60	0.450	0.006	8	9	0.438	0.014	9	19	0.464	0.014	2	3	0.481	0.062	23	28	0.454	0.009	4	9	0.463	0.022	8	36	0.450	0.008	3	7	0.467	0.016	0	0	0.500	0.354	10	17	0.425	0.013	0	0	0.519	0.066	7	15	0.448	0.014	16	37	0.437	0.008	37	45	0.474	0.006	12	11	0.511	0.016	0	1	0.500	0.292	5	12	0.418	0.013	1	3	0.501	0.027	0	0	0.500	0.226	0	0	0.500	0.293	10	15	0.434	0.012	1	10	0.495	0.014	17	16	0.510	0.009	14	19	0.470	0.009	6	30	0.466	0.008	19	25	0.515	0.007	2	3	0.576	0.020	4	0	0.505	0.061	11	13	0.462	0.011	31	28	0.496	0.008	24	24	0.499	0.007	25	17	0.538	0.010	8	14	0.367	0.012	10	9	0.404	0.012	1	4	0.426	0.021
chrVIII	227964	G	A	11	3	0.543	0.020	7	6	0.486	0.011	25	27	0.449	0.007	2	3	0.495	0.040	18	11	0.483	0.009	12	4	0.486	0.011	15	25	0.480	0.008	12	21	0.480	0.009	17	43	0.401	0.008	42	55	0.450	0.006	8	11	0.438	0.014	7	17	0.464	0.014	2	0	0.481	0.062	21	26	0.454	0.009	4	8	0.463	0.022	8	36	0.450	0.008	3	6	0.467	0.016	0	0	0.500	0.354	8	15	0.425	0.013	0	0	0.519	0.066	7	14	0.448	0.014	16	26	0.437	0.008	35	44	0.474	0.006	12	10	0.511	0.016	0	2	0.500	0.292	5	11	0.418	0.013	1	3	0.501	0.027	0	0	0.500	0.226	0	0	0.500	0.293	9	14	0.434	0.012	0	9	0.495	0.014	15	19	0.510	0.009	16	16	0.470	0.009	9	29	0.466	0.008	24	17	0.515	0.007	3	2	0.576	0.020	4	0	0.505	0.061	13	11	0.462	0.011	27	31	0.496	0.008	24	19	0.499	0.007	23	17	0.538	0.010	6	15	0.367	0.012	10	7	0.404	0.012	1	3	0.426	0.021
chrVIII	228006	G	C	7	4	0.543	0.020	6	12	0.486	0.011	20	23	0.449	0.007	0	1	0.495	0.040	13	8	0.483	0.009	10	6	0.486	0.011	13	16	0.480	0.008	13	22	0.480	0.009	10	35	0.401	0.008	33	45	0.450	0.006	1	9	0.438	0.014	3	12	0.464	0.014	2	0	0.481	0.062	10	18	0.454	0.009	2	4	0.463	0.022	10	29	0.450	0.008	1	2	0.467	0.016	0	1	0.500	0.354	4	7	0.425	0.013	0	2	0.519	0.066	0	8	0.448	0.014	9	22	0.437	0.008	36	38	0.474	0.006	7	7	0.511	0.016	0	1	0.500	0.292	0	4	0.418	0.013	1	2	0.501	0.027	2	0	0.500	0.226	0	0	0.500	0.293	5	10	0.434	0.012	2	9	0.495	0.014	12	17	0.510	0.009	10	22	0.470	0.009	8	26	0.466	0.008	17	16	0.515	0.007	3	2	0.576	0.020	2	0	0.505	0.061	5	8	0.462	0.011	23	26	0.496	0.008	24	13	0.499	0.007	11	14	0.538	0.010	5	13	0.367	0.012	8	5	0.404	0.012	0	2	0.426	0.021
chrVIII	228090	T	C	0	6	0.543	0.020	4	14	0.486	0.011	14	12	0.449	0.007	0	0	0.495	0.040	13	10	0.483	0.009	9	4	0.486	0.011	9	20	0.480	0.008	12	22	0.480	0.009	9	30	0.401	0.008	26	43	0.450	0.006	0	4	0.438	0.014	1	10	0.464	0.014	0	0	0.481	0.062	9	17	0.454	0.009	0	3	0.463	0.022	10	24	0.450	0.008	2	7	0.467	0.016	0	1	0.500	0.354	0	8	0.425	0.013	0	2	0.519	0.066	0	7	0.448	0.014	10	22	0.437	0.008	29	42	0.474	0.006	2	3	0.511	0.016	0	0	0.500	0.292	1	2	0.418	0.013	0	1	0.501	0.027	0	0	0.500	0.226	0	0	0.500	0.293	2	9	0.434	0.012	4	6	0.495	0.014	6	19	0.510	0.009	5	16	0.470	0.009	2	25	0.466	0.008	14	17	0.515	0.007	5	2	0.576	0.020	0	0	0.505	0.061	0	7	0.462	0.011	9	22	0.496	0.008	12	18	0.499	0.007	1	15	0.538	0.010	2	14	0.367	0.012	4	7	0.404	0.012	0	6	0.426	0.021
chrVIII	228356	A	G	2	4	0.543	0.020	16	17	0.485	0.011	22	27	0.448	0.007	2	2	0.495	0.040	28	19	0.484	0.009	16	9	0.488	0.011	20	24	0.478	0.008	14	6	0.480	0.009	13	29	0.402	0.008	47	62	0.449	0.006	9	6	0.439	0.014	7	16	0.462	0.014	0	0	0.481	0.062	18	18	0.453	0.009	1	4	0.464	0.022	28	18	0.450	0.008	7	22	0.467	0.016	0	0	0.500	0.354	3	4	0.426	0.013	0	0	0.519	0.066	6	11	0.449	0.014	11	23	0.437	0.008	57	53	0.474	0.006	10	7	0.513	0.016	0	0	0.500	0.292	9	11	0.418	0.013	2	3	0.501	0.027	0	0	0.500	0.226	2	0	0.500	0.293	5	15	0.434	0.012	8	6	0.494	0.014	22	23	0.509	0.008	13	19	0.471	0.009	23	25	0.466	0.008	34	31	0.516	0.007	4	10	0.575	0.020	1	0	0.505	0.061	20	21	0.464	0.011	30	18	0.496	0.008	28	33	0.496	0.007	19	13	0.537	0.010	10	5	0.367	0.012	7	11	0.402	0.012	8	3	0.426	0.021
chrVIII	228402	G	A	6	0	0.543	0.020	19	15	0.485	0.011	24	30	0.448	0.007	0	4	0.495	0.040	25	30	0.484	0.009	14	11	0.488	0.011	23	22	0.478	0.008	23	15	0.480	0.009	14	32	0.402	0.008	51	78	0.449	0.006	11	12	0.439	0.014	5	17	0.462	0.014	0	0	0.481	0.062	20	25	0.453	0.009	3	6	0.464	0.022	30	21	0.450	0.008	9	16	0.467	0.016	0	0	0.500	0.354	10	6	0.426	0.013	0	1	0.519	0.066	8	14	0.449	0.014	20	28	0.437	0.008	62	58	0.474	0.006	14	5	0.513	0.016	1	0	0.500	0.292	9	12	0.418	0.013	6	5	0.501	0.027	0	0	0.500	0.226	0	1	0.500	0.293	10	15	0.434	0.012	8	9	0.494	0.014	30	35	0.509	0.008	19	28	0.471	0.009	33	29	0.466	0.008	36	25	0.516	0.007	1	7	0.575	0.020	2	0	0.505	0.061	19	26	0.464	0.011	34	21	0.496	0.008	31	32	0.496	0.007	24	15	0.537	0.010	9	6	0.367	0.012	8	10	0.402	0.012	6	4	0.426	0.021
chrVIII	228462	C	T	10	6	0.542	0.020	28	24	0.484	0.011	25	39	0.449	0.007	0	4	0.495	0.040	24	33	0.484	0.009	17	13	0.488	0.011	32	31	0.479	0.008	28	32	0.479	0.009	20	38	0.403	0.008	44	88	0.449	0.005	16	19	0.438	0.014	5	21	0.462	0.014	4	0	0.481	0.062	19	33	0.454	0.009	8	12	0.464	0.022	31	29	0.450	0.008	11	17	0.467	0.016	0	0	0.500	0.354	12	11	0.426	0.013	1	2	0.518	0.064	7	9	0.449	0.014	28	49	0.437	0.008	56	59	0.473	0.006	17	10	0.513	0.016	2	0	0.500	0.292	9	12	0.417	0.013	10	5	0.498	0.026	0	0	0.500	0.226	0	0	0.500	0.293	20	22	0.434	0.012	13	12	0.494	0.014	38	34	0.508	0.008	25	31	0.471	0.009	39	35	0.465	0.008	37	25	0.515	0.007	2	2	0.578	0.020	2	0	0.505	0.060	21	30	0.466	0.011	42	31	0.495	0.008	45	31	0.496	0.007	22	33	0.538	0.010	14	26	0.367	0.012	18	14	0.401	0.012	7	4	0.428	0.021
chrVIII	228507	G	A	7	10	0.542	0.020	25	28	0.484	0.011	34	56	0.449	0.007	3	2	0.495	0.040	20	37	0.484	0.009	21	22	0.488	0.011	33	44	0.479	0.008	29	41	0.479	0.009	23	36	0.403	0.008	47	86	0.449	0.005	19	25	0.438	0.014	10	21	0.462	0.014	2	2	0.481	0.062	19	38	0.454	0.009	11	11	0.464	0.022	34	32	0.450	0.008	8	24	0.467	0.016	0	0	0.500	0.354	16	19	0.426	0.013	2	1	0.518	0.064	7	16	0.449	0.014	44	54	0.437	0.008	64	82	0.473	0.006	16	10	0.513	0.016	2	0	0.500	0.292	17	17	0.417	0.013	13	3	0.498	0.026	0	0	0.500	0.226	0	0	0.500	0.293	22	30	0.434	0.012	15	25	0.494	0.014	35	41	0.508	0.008	42	35	0.471	0.009	43	40	0.465	0.008	44	40	0.515	0.007	4	0	0.578	0.020	4	0	0.505	0.060	26	36	0.466	0.011	49	41	0.495	0.008	51	37	0.496	0.007	19	38	0.538	0.010	24	27	0.367	0.012	20	19	0.401	0.012	11	6	0.428	0.021
chrVIII	228831	G	C	0	2	0.540	0.019	8	7	0.481	0.011	18	7	0.451	0.007	1	0	0.490	0.039	10	9	0.484	0.009	3	7	0.488	0.011	6	8	0.477	0.008	8	5	0.479	0.009	10	14	0.403	0.008	27	30	0.450	0.005	3	1	0.437	0.014	1	1	0.462	0.014	0	0	0.480	0.062	3	7	0.455	0.009	1	0	0.464	0.022	11	16	0.450	0.008	1	2	0.467	0.016	0	0	0.500	0.354	2	4	0.427	0.013	0	0	0.518	0.064	7	3	0.447	0.014	11	11	0.438	0.008	17	32	0.473	0.006	3	3	0.514	0.016	0	0	0.500	0.292	1	8	0.417	0.013	0	0	0.500	0.026	0	0	0.500	0.226	0	0	0.500	0.293	4	3	0.435	0.012	4	1	0.494	0.014	11	17	0.509	0.008	5	5	0.471	0.009	9	16	0.465	0.008	12	19	0.514	0.007	4	2	0.579	0.020	0	2	0.505	0.060	2	3	0.466	0.011	10	13	0.495	0.008	12	19	0.494	0.007	8	10	0.540	0.010	0	6	0.368	0.012	3	8	0.399	0.012	2	1	0.427	0.021
chrVIII	228881	C	T	2	2	0.540	0.019	7	3	0.481	0.011	13	3	0.451	0.007	0	0	0.490	0.039	6	4	0.484	0.009	2	4	0.488	0.011	5	10	0.477	0.008	5	5	0.479	0.009	9	15	0.403	0.008	23	27	0.450	0.005	1	2	0.437	0.014	0	2	0.462	0.014	0	0	0.480	0.062	6	6	0.455	0.009	0	0	0.464	0.022	10	17	0.450	0.008	0	1	0.467	0.016	0	0	0.500	0.354	3	5	0.427	0.013	0	0	0.518	0.064	4	6	0.447	0.014	8	11	0.438	0.008	14	26	0.473	0.006	1	5	0.514	0.016	0	0	0.500	0.292	1	3	0.417	0.013	2	0	0.500	0.026	0	0	0.500	0.226	1	0	0.500	0.293	2	2	0.435	0.012	3	1	0.494	0.014	8	15	0.509	0.008	6	5	0.471	0.009	5	10	0.465	0.008	9	16	0.514	0.007	4	2	0.579	0.020	0	1	0.505	0.060	2	3	0.466	0.011	10	11	0.495	0.008	8	12	0.494	0.007	4	3	0.540	0.010	0	5	0.368	0.012	2	8	0.399	0.012	2	1	0.427	0.021
chrVIII	228903	G	A	2	1	0.540	0.019	5	2	0.481	0.011	10	6	0.451	0.007	0	0	0.490	0.039	4	6	0.484	0.009	4	5	0.488	0.011	6	8	0.477	0.008	4	3	0.479	0.009	7	16	0.403	0.008	23	21	0.450	0.005	1	2	0.437	0.014	0	4	0.462	0.014	0	0	0.480	0.062	4	6	0.455	0.009	0	0	0.464	0.022	8	15	0.450	0.008	1	1	0.467	0.016	0	0	0.500	0.354	3	4	0.427	0.013	0	0	0.518	0.064	4	6	0.447	0.014	8	11	0.438	0.008	9	21	0.473	0.006	1	4	0.514	0.016	0	0	0.500	0.292	1	4	0.417	0.013	2	0	0.500	0.026	0	0	0.500	0.226	1	0	0.500	0.293	1	4	0.435	0.012	3	1	0.494	0.014	9	11	0.509	0.008	5	6	0.471	0.009	5	15	0.465	0.008	9	15	0.514	0.007	3	2	0.579	0.020	0	1	0.505	0.060	0	5	0.466	0.011	7	10	0.495	0.008	7	8	0.494	0.007	4	4	0.540	0.010	0	5	0.368	0.012	1	9	0.399	0.012	0	1	0.427	0.021
chrVIII	229004	C	A	0	0	0.540	0.019	4	11	0.481	0.011	5	10	0.451	0.007	1	0	0.490	0.039	8	3	0.484	0.009	2	5	0.488	0.011	7	9	0.477	0.008	10	5	0.479	0.009	7	9	0.403	0.008	18	18	0.450	0.005	3	2	0.437	0.014	3	5	0.462	0.014	0	0	0.480	0.062	14	8	0.455	0.009	0	2	0.464	0.022	2	9	0.450	0.008	0	0	0.467	0.016	0	0	0.500	0.354	3	5	0.427	0.013	0	2	0.518	0.064	2	4	0.447	0.014	5	11	0.438	0.008	10	19	0.473	0.006	6	0	0.514	0.016	0	0	0.500	0.292	3	9	0.417	0.013	0	2	0.500	0.026	0	0	0.500	0.226	1	0	0.500	0.293	0	5	0.435	0.012	2	1	0.494	0.014	10	4	0.509	0.008	12	10	0.471	0.009	16	16	0.465	0.008	17	10	0.514	0.007	4	0	0.579	0.020	0	0	0.505	0.060	2	9	0.466	0.011	12	11	0.495	0.008	9	11	0.494	0.007	5	8	0.540	0.010	1	5	0.368	0.012	2	9	0.399	0.012	0	1	0.427	0.021
chrVIII	229142	T	C	0	1	0.540	0.019	1	2	0.481	0.011	3	11	0.451	0.007	0	0	0.490	0.039	1	5	0.484	0.009	1	3	0.488	0.011	1	8	0.477	0.008	1	1	0.479	0.009	5	4	0.403	0.008	5	17	0.450	0.005	2	0	0.437	0.014	1	1	0.462	0.014	0	0	0.480	0.062	0	2	0.455	0.009	0	1	0.464	0.022	0	8	0.450	0.008	0	1	0.467	0.016	0	0	0.500	0.354	0	2	0.427	0.013	1	0	0.518	0.064	0	0	0.447	0.014	3	3	0.438	0.008	4	19	0.473	0.006	0	0	0.514	0.016	0	0	0.500	0.292	1	1	0.417	0.013	0	0	0.500	0.026	0	0	0.500	0.226	0	1	0.500	0.293	2	0	0.435	0.012	0	1	0.494	0.014	2	2	0.509	0.008	0	3	0.471	0.009	4	10	0.465	0.008	4	4	0.514	0.007	0	4	0.579	0.020	0	0	0.505	0.060	0	2	0.466	0.011	2	6	0.495	0.008	1	7	0.494	0.007	3	5	0.540	0.010	1	1	0.368	0.012	0	2	0.399	0.012	2	0	0.427	0.021
chrVIII	229184	T	A	0	2	0.540	0.019	3	3	0.481	0.011	3	18	0.451	0.007	0	0	0.490	0.039	1	5	0.484	0.009	0	5	0.488	0.011	1	11	0.477	0.008	1	1	0.479	0.009	2	5	0.403	0.008	6	13	0.450	0.005	0	0	0.437	0.014	0	1	0.462	0.014	0	0	0.480	0.062	0	2	0.455	0.009	0	1	0.464	0.022	1	4	0.450	0.008	0	2	0.467	0.016	0	0	0.500	0.354	0	2	0.427	0.013	2	0	0.518	0.064	0	2	0.447	0.014	1	4	0.438	0.008	3	19	0.473	0.006	0	0	0.514	0.016	0	0	0.500	0.292	0	1	0.417	0.013	0	0	0.500	0.026	0	0	0.500	0.226	0	0	0.500	0.293	2	0	0.435	0.012	0	1	0.494	0.014	1	2	0.509	0.008	0	2	0.471	0.009	5	10	0.465	0.008	5	1	0.514	0.007	1	3	0.579	0.020	0	0	0.505	0.060	0	4	0.466	0.011	3	1	0.495	0.008	1	6	0.494	0.007	2	8	0.540	0.010	0	3	0.368	0.012	0	2	0.399	0.012	0	0	0.427	0.021
chrVIII	229206	A	G	0	1	0.540	0.019	1	1	0.481	0.011	2	8	0.451	0.007	0	0	0.490	0.039	2	3	0.484	0.009	0	0	0.488	0.011	0	6	0.477	0.008	0	1	0.479	0.009	0	2	0.403	0.008	2	5	0.450	0.005	0	0	0.437	0.014	0	1	0.462	0.014	0	0	0.480	0.062	0	0	0.455	0.009	0	0	0.464	0.022	0	0	0.450	0.008	0	1	0.467	0.016	0	0	0.500	0.354	0	1	0.427	0.013	0	0	0.518	0.064	0	2	0.447	0.014	1	0	0.438	0.008	0	5	0.473	0.006	0	0	0.514	0.016	0	0	0.500	0.292	1	0	0.417	0.013	0	0	0.500	0.026	0	0	0.500	0.226	0	0	0.500	0.293	0	0	0.435	0.012	0	0	0.494	0.014	1	1	0.509	0.008	0	1	0.471	0.009	0	3	0.465	0.008	0	1	0.514	0.007	1	0	0.579	0.020	0	0	0.505	0.060	0	2	0.466	0.011	1	1	0.495	0.008	0	2	0.494	0.007	0	4	0.540	0.010	1	2	0.368	0.012	0	1	0.399	0.012	0	0	0.427	0.021
chrVIII	229265	G	C	0	0	0.540	0.019	2	2	0.481	0.011	6	13	0.451	0.007	0	0	0.490	0.039	7	10	0.484	0.009	4	5	0.488	0.011	4	11	0.477	0.008	3	6	0.479	0.009	8	11	0.403	0.008	9	19	0.450	0.005	3	5	0.437	0.014	1	2	0.462	0.014	0	0	0.480	0.062	1	2	0.455	0.009	0	1	0.464	0.022	4	2	0.450	0.008	0	4	0.467	0.016	0	0	0.500	0.354	1	3	0.427	0.013	2	0	0.518	0.064	1	2	0.447	0.014	8	10	0.438	0.008	9	20	0.473	0.006	2	1	0.514	0.016	0	0	0.500	0.292	4	3	0.417	0.013	1	0	0.500	0.026	0	2	0.500	0.226	0	0	0.500	0.293	3	1	0.435	0.012	2	2	0.494	0.014	1	11	0.509	0.008	0	4	0.471	0.009	7	10	0.465	0.008	17	7	0.514	0.007	1	1	0.579	0.020	0	0	0.505	0.060	2	3	0.466	0.011	4	6	0.495	0.008	6	11	0.494	0.007	2	2	0.540	0.010	1	7	0.368	0.012	1	2	0.399	0.012	1	0	0.427	0.021
chrVIII	229298	A	G	0	1	0.540	0.019	2	5	0.481	0.011	7	17	0.451	0.007	0	0	0.490	0.039	11	13	0.484	0.009	8	7	0.488	0.011	7	12	0.477	0.008	6	12	0.479	0.009	15	13	0.403	0.008	16	35	0.450	0.005	4	11	0.437	0.014	1	4	0.462	0.014	0	0	0.480	0.062	6	6	0.455	0.009	0	0	0.464	0.022	13	7	0.450	0.008	0	4	0.467	0.016	0	0	0.500	0.354	6	3	0.427	0.013	2	0	0.518	0.064	4	6	0.447	0.014	11	15	0.438	0.008	15	18	0.473	0.006	4	1	0.514	0.016	0	0	0.500	0.292	6	2	0.417	0.013	2	0	0.500	0.026	0	4	0.500	0.226	0	0	0.500	0.293	3	2	0.435	0.012	4	6	0.494	0.014	3	10	0.509	0.008	2	13	0.471	0.009	8	15	0.465	0.008	25	14	0.514	0.007	2	2	0.579	0.020	0	0	0.505	0.060	5	10	0.466	0.011	12	9	0.495	0.008	17	16	0.494	0.007	2	11	0.540	0.010	0	10	0.368	0.012	2	5	0.399	0.012	4	1	0.427	0.021
chrVIII	229583	T	C	7	4	0.540	0.019	16	13	0.482	0.011	33	37	0.451	0.007	1	2	0.493	0.039	25	26	0.484	0.009	23	20	0.488	0.011	27	29	0.477	0.008	10	20	0.479	0.009	23	38	0.403	0.008	47	60	0.450	0.005	8	8	0.437	0.014	11	6	0.462	0.014	0	2	0.480	0.062	19	26	0.456	0.009	3	9	0.463	0.022	19	35	0.451	0.008	6	11	0.467	0.015	0	0	0.500	0.354	8	6	0.426	0.013	2	2	0.518	0.064	5	6	0.447	0.014	18	27	0.438	0.008	57	57	0.472	0.006	6	13	0.514	0.016	0	0	0.500	0.292	5	10	0.417	0.013	2	1	0.500	0.026	0	0	0.500	0.226	0	0	0.500	0.293	17	26	0.435	0.012	8	16	0.494	0.014	28	30	0.509	0.008	26	15	0.471	0.009	36	27	0.465	0.008	33	25	0.514	0.007	7	5	0.576	0.020	0	0	0.505	0.060	7	12	0.467	0.011	22	25	0.496	0.008	35	41	0.494	0.007	21	17	0.541	0.010	7	16	0.368	0.012	11	11	0.398	0.012	6	0	0.425	0.021
chrVIII	230165	G	A	0	0	0.539	0.019	5	3	0.480	0.011	13	16	0.449	0.007	2	0	0.489	0.039	6	8	0.482	0.009	8	3	0.481	0.011	8	18	0.476	0.008	15	5	0.477	0.009	12	17	0.404	0.008	28	31	0.450	0.005	6	3	0.437	0.014	6	7	0.458	0.014	2	0	0.480	0.062	15	13	0.457	0.009	0	3	0.463	0.022	13	14	0.452	0.008	1	10	0.468	0.015	0	0	0.500	0.354	4	6	0.426	0.013	0	2	0.520	0.067	3	6	0.442	0.014	13	13	0.436	0.008	20	26	0.471	0.006	0	4	0.514	0.016	0	0	0.500	0.292	4	2	0.418	0.013	1	4	0.495	0.026	0	0	0.500	0.226	0	0	0.500	0.292	4	2	0.437	0.012	1	7	0.489	0.014	18	22	0.508	0.008	13	11	0.470	0.009	8	11	0.465	0.008	26	12	0.516	0.007	5	0	0.578	0.020	0	0	0.510	0.061	5	10	0.465	0.011	15	19	0.494	0.008	12	19	0.493	0.007	7	13	0.539	0.010	5	12	0.366	0.012	4	3	0.398	0.012	7	0	0.426	0.021
chrVIII	230196	C	T	0	0	0.539	0.019	3	2	0.481	0.011	16	13	0.449	0.007	2	0	0.489	0.039	7	10	0.482	0.009	8	3	0.481	0.011	8	19	0.476	0.008	13	3	0.477	0.009	9	11	0.405	0.008	24	31	0.451	0.005	2	1	0.437	0.014	10	8	0.458	0.014	1	0	0.480	0.062	12	12	0.457	0.009	0	4	0.463	0.022	11	14	0.452	0.008	3	8	0.467	0.015	0	0	0.500	0.354	3	5	0.426	0.013	0	2	0.520	0.067	2	6	0.442	0.014	16	14	0.436	0.008	15	26	0.471	0.006	0	3	0.514	0.016	0	0	0.500	0.292	4	1	0.420	0.013	0	4	0.495	0.026	0	0	0.500	0.226	0	0	0.500	0.292	4	1	0.437	0.012	3	6	0.490	0.014	13	16	0.508	0.008	14	12	0.470	0.009	7	14	0.465	0.008	17	11	0.516	0.007	5	1	0.577	0.020	0	0	0.510	0.061	4	11	0.465	0.011	15	19	0.494	0.008	14	18	0.493	0.007	8	12	0.538	0.010	6	12	0.368	0.012	4	4	0.399	0.012	9	0	0.426	0.021
chrVIII	230282	C	T	2	2	0.538	0.019	6	10	0.479	0.011	13	11	0.448	0.007	0	1	0.489	0.039	13	4	0.482	0.009	8	1	0.481	0.011	11	18	0.476	0.008	11	3	0.475	0.009	15	19	0.404	0.008	19	36	0.451	0.005	0	0	0.439	0.014	6	10	0.457	0.014	0	0	0.480	0.062	10	17	0.455	0.009	0	0	0.464	0.022	14	13	0.453	0.008	2	3	0.469	0.015	0	0	0.500	0.354	2	6	0.426	0.013	0	0	0.520	0.067	5	3	0.442	0.014	15	13	0.436	0.008	26	25	0.470	0.006	2	3	0.514	0.016	0	0	0.500	0.292	3	7	0.417	0.013	2	2	0.495	0.026	0	0	0.500	0.226	0	2	0.500	0.292	7	12	0.436	0.012	9	5	0.490	0.014	15	17	0.508	0.008	10	8	0.471	0.009	11	10	0.465	0.008	17	10	0.516	0.007	5	1	0.577	0.020	0	0	0.510	0.061	8	9	0.463	0.011	13	25	0.493	0.007	26	9	0.494	0.007	15	10	0.539	0.010	2	10	0.368	0.012	4	6	0.399	0.012	3	1	0.424	0.021
chrVIII	230390	A	G	0	4	0.540	0.019	2	7	0.477	0.011	17	19	0.448	0.007	2	2	0.489	0.039	6	10	0.482	0.009	5	5	0.483	0.011	9	15	0.474	0.008	11	6	0.477	0.009	21	23	0.406	0.008	27	43	0.450	0.005	3	7	0.440	0.014	2	2	0.454	0.014	0	0	0.480	0.062	7	24	0.453	0.009	0	2	0.464	0.022	6	7	0.453	0.008	5	8	0.471	0.015	0	0	0.500	0.354	6	4	0.427	0.013	0	0	0.520	0.067	1	2	0.447	0.014	15	12	0.435	0.008	26	29	0.471	0.006	2	2	0.517	0.016	0	0	0.500	0.292	4	11	0.419	0.013	0	0	0.496	0.026	0	2	0.500	0.226	0	0	0.500	0.292	6	1	0.436	0.012	4	6	0.490	0.014	15	18	0.508	0.008	14	12	0.474	0.009	13	15	0.464	0.008	16	7	0.518	0.007	8	0	0.573	0.020	0	0	0.510	0.061	7	13	0.464	0.011	15	18	0.495	0.008	17	19	0.492	0.007	9	9	0.541	0.010	2	4	0.367	0.012	5	7	0.400	0.012	2	2	0.420	0.021
chrVIII	230432	T	C	2	3	0.540	0.019	2	8	0.477	0.011	15	22	0.448	0.007	0	2	0.489	0.039	9	15	0.482	0.009	3	8	0.483	0.011	6	13	0.474	0.008	11	7	0.477	0.009	15	24	0.406	0.008	26	39	0.450	0.005	4	6	0.440	0.014	0	5	0.454	0.014	0	0	0.480	0.062	9	22	0.453	0.009	0	1	0.464	0.022	8	10	0.453	0.008	2	7	0.471	0.015	0	0	0.500	0.354	6	2	0.427	0.013	0	0	0.520	0.067	2	5	0.447	0.014	15	13	0.435	0.008	21	29	0.471	0.006	3	4	0.517	0.016	0	0	0.500	0.292	7	9	0.419	0.013	0	0	0.496	0.026	0	2	0.500	0.226	0	0	0.500	0.292	4	3	0.436	0.012	7	7	0.490	0.014	16	12	0.508	0.008	9	6	0.474	0.009	21	15	0.464	0.008	15	9	0.518	0.007	6	0	0.573	0.020	0	0	0.510	0.061	8	8	0.464	0.011	11	16	0.495	0.008	24	24	0.492	0.007	9	10	0.541	0.010	3	4	0.367	0.012	0	6	0.400	0.012	4	3	0.420	0.021
chrVIII	230930	G	C	4	3	0.538	0.019	19	9	0.478	0.011	32	31	0.450	0.007	6	0	0.492	0.038	21	15	0.479	0.009	11	12	0.481	0.011	18	20	0.473	0.008	19	7	0.476	0.009	15	34	0.405	0.008	45	59	0.451	0.005	3	7	0.439	0.014	8	14	0.456	0.014	0	0	0.480	0.062	19	16	0.455	0.009	5	3	0.463	0.022	31	23	0.453	0.008	2	5	0.471	0.015	0	0	0.500	0.354	6	4	0.426	0.013	0	0	0.520	0.067	11	11	0.447	0.015	25	20	0.437	0.008	42	55	0.470	0.006	2	5	0.516	0.016	0	0	0.500	0.292	10	10	0.418	0.013	4	2	0.491	0.026	1	0	0.500	0.226	0	0	0.500	0.292	9	16	0.437	0.012	8	4	0.492	0.014	14	25	0.508	0.008	8	15	0.474	0.009	29	29	0.465	0.008	27	29	0.521	0.007	8	4	0.576	0.020	4	1	0.510	0.061	13	18	0.466	0.011	33	25	0.495	0.008	16	20	0.493	0.007	19	11	0.539	0.010	12	4	0.367	0.012	5	13	0.401	0.012	2	0	0.420	0.021
chrVIII	231163	C	G	5	3	0.537	0.019	16	11	0.477	0.011	32	34	0.450	0.007	4	0	0.492	0.038	21	27	0.480	0.009	16	18	0.482	0.011	22	41	0.473	0.008	15	29	0.477	0.009	25	32	0.406	0.008	61	67	0.452	0.005	12	7	0.439	0.014	3	17	0.455	0.014	0	0	0.480	0.062	19	19	0.454	0.009	4	4	0.463	0.022	15	29	0.455	0.008	11	3	0.472	0.015	1	0	0.500	0.354	1	9	0.426	0.013	0	0	0.520	0.067	11	13	0.445	0.014	22	19	0.437	0.008	51	57	0.470	0.006	3	10	0.518	0.016	0	0	0.500	0.292	19	10	0.418	0.013	0	2	0.495	0.026	0	0	0.500	0.226	0	0	0.500	0.292	20	14	0.437	0.012	13	12	0.490	0.013	24	23	0.508	0.008	20	17	0.472	0.009	25	32	0.466	0.008	47	32	0.520	0.007	8	4	0.574	0.020	0	1	0.510	0.061	11	13	0.466	0.011	31	35	0.494	0.007	18	33	0.492	0.007	14	25	0.538	0.010	5	7	0.369	0.012	6	10	0.403	0.012	2	3	0.420	0.021
chrVIII	231290	A	G	3	11	0.537	0.019	11	25	0.477	0.011	20	31	0.450	0.007	3	3	0.495	0.038	23	19	0.480	0.009	18	13	0.482	0.011	27	34	0.473	0.008	17	28	0.477	0.009	26	28	0.406	0.008	54	72	0.452	0.005	11	6	0.439	0.014	11	5	0.455	0.014	0	1	0.480	0.062	16	28	0.454	0.009	2	6	0.459	0.022	18	26	0.455	0.008	7	13	0.472	0.015	1	0	0.500	0.354	13	10	0.426	0.013	0	0	0.520	0.067	11	13	0.445	0.014	13	29	0.437	0.008	50	52	0.470	0.006	2	8	0.518	0.016	0	0	0.500	0.292	9	16	0.417	0.013	0	7	0.495	0.026	0	0	0.500	0.226	0	0	0.500	0.292	8	20	0.436	0.012	14	10	0.490	0.013	19	19	0.508	0.008	14	30	0.472	0.009	25	31	0.466	0.008	29	30	0.520	0.007	5	10	0.574	0.020	0	1	0.509	0.060	15	15	0.466	0.011	23	30	0.494	0.007	27	21	0.492	0.007	24	14	0.538	0.010	7	24	0.369	0.012	5	12	0.403	0.012	0	9	0.420	0.021
chrVIII	231512	T	C	8	7	0.537	0.019	10	14	0.477	0.011	32	33	0.450	0.007	0	0	0.495	0.038	18	21	0.480	0.009	16	14	0.482	0.011	37	39	0.473	0.008	19	27	0.477	0.009	23	46	0.406	0.008	64	73	0.452	0.005	9	7	0.439	0.014	10	14	0.455	0.014	2	3	0.480	0.062	26	27	0.454	0.009	7	2	0.459	0.022	30	35	0.455	0.008	6	5	0.472	0.015	1	0	0.500	0.354	11	14	0.426	0.013	0	2	0.520	0.067	15	13	0.445	0.014	26	34	0.437	0.008	46	78	0.470	0.006	6	9	0.518	0.016	0	0	0.500	0.292	10	12	0.417	0.013	4	1	0.495	0.026	2	0	0.500	0.225	2	0	0.500	0.292	15	9	0.436	0.012	9	13	0.490	0.013	30	34	0.508	0.008	23	38	0.472	0.009	35	40	0.466	0.008	34	26	0.520	0.007	6	4	0.574	0.020	1	2	0.509	0.060	17	16	0.466	0.011	50	33	0.494	0.007	34	36	0.492	0.007	28	19	0.538	0.010	5	21	0.369	0.012	11	10	0.403	0.012	3	6	0.420	0.021
chrVIII	231855	T	C	3	4	0.537	0.019	13	12	0.475	0.011	14	32	0.449	0.007	6	0	0.495	0.038	15	9	0.479	0.009	15	10	0.482	0.011	27	21	0.473	0.008	10	22	0.476	0.009	12	25	0.406	0.008	49	62	0.452	0.005	8	15	0.439	0.014	7	9	0.455	0.014	2	0	0.480	0.062	13	14	0.453	0.009	4	4	0.459	0.022	19	26	0.455	0.008	9	8	0.472	0.015	2	0	0.500	0.354	14	14	0.426	0.013	1	0	0.520	0.067	3	3	0.447	0.014	16	12	0.437	0.008	45	42	0.470	0.006	2	11	0.518	0.016	0	1	0.500	0.292	7	10	0.419	0.013	3	5	0.495	0.026	0	0	0.500	0.225	0	0	0.500	0.291	16	13	0.435	0.012	4	4	0.489	0.014	21	17	0.508	0.008	9	18	0.472	0.009	30	19	0.466	0.008	30	21	0.519	0.007	5	6	0.573	0.020	2	0	0.509	0.060	8	7	0.466	0.011	20	13	0.493	0.008	18	16	0.491	0.007	10	10	0.539	0.010	5	8	0.369	0.012	10	18	0.403	0.012	3	9	0.420	0.021
chrVIII	232321	T	C	11	4	0.535	0.019	15	20	0.474	0.011	39	48	0.450	0.007	0	1	0.497	0.038	19	10	0.480	0.009	14	25	0.484	0.011	26	16	0.473	0.008	22	22	0.477	0.009	26	36	0.407	0.007	45	71	0.453	0.005	11	16	0.441	0.014	9	5	0.456	0.014	0	0	0.480	0.062	20	22	0.453	0.009	1	12	0.463	0.022	21	44	0.455	0.008	6	9	0.473	0.015	0	0	0.500	0.354	10	11	0.428	0.013	0	1	0.519	0.066	9	3	0.449	0.014	26	35	0.438	0.008	55	63	0.470	0.006	11	12	0.518	0.016	0	0	0.500	0.292	11	26	0.418	0.013	2	3	0.495	0.025	2	0	0.500	0.207	0	0	0.500	0.291	11	14	0.435	0.012	11	17	0.491	0.013	30	29	0.510	0.008	32	33	0.474	0.009	29	30	0.465	0.008	33	35	0.520	0.007	12	1	0.570	0.019	0	0	0.509	0.060	9	27	0.467	0.011	31	41	0.493	0.007	31	48	0.490	0.007	32	17	0.542	0.010	9	13	0.370	0.012	21	15	0.404	0.012	6	11	0.421	0.021
chrVIII	232747	C	T	5	2	0.534	0.019	16	19	0.475	0.011	31	61	0.453	0.007	1	2	0.497	0.038	35	37	0.481	0.009	10	13	0.482	0.011	19	31	0.475	0.008	16	20	0.476	0.009	19	36	0.410	0.007	51	62	0.454	0.005	10	11	0.441	0.014	13	8	0.458	0.014	6	0	0.480	0.062	25	40	0.453	0.008	0	6	0.465	0.022	19	53	0.458	0.008	7	4	0.475	0.015	0	0	0.500	0.354	5	11	0.427	0.013	0	0	0.523	0.067	14	14	0.448	0.014	21	37	0.438	0.008	42	62	0.470	0.006	6	10	0.520	0.016	0	0	0.500	0.292	12	16	0.419	0.013	4	3	0.492	0.026	0	0	0.500	0.207	2	1	0.500	0.291	14	11	0.435	0.012	6	16	0.493	0.013	17	23	0.511	0.008	21	28	0.475	0.009	28	44	0.463	0.007	37	31	0.520	0.007	5	6	0.567	0.020	0	0	0.509	0.060	12	14	0.468	0.011	34	31	0.494	0.007	20	46	0.489	0.007	9	18	0.546	0.010	9	11	0.370	0.012	11	17	0.401	0.012	1	9	0.423	0.021
chrVIII	233140	T	C	12	3	0.534	0.019	17	15	0.474	0.011	37	45	0.452	0.007	5	5	0.500	0.038	26	28	0.481	0.009	11	21	0.482	0.011	24	41	0.476	0.008	24	32	0.476	0.009	27	39	0.411	0.007	55	56	0.453	0.005	6	23	0.440	0.014	14	17	0.459	0.014	2	3	0.480	0.062	16	35	0.453	0.008	3	5	0.465	0.022	31	19	0.457	0.008	12	13	0.473	0.015	0	0	0.500	0.354	10	19	0.429	0.013	0	5	0.523	0.067	6	23	0.451	0.014	19	25	0.438	0.008	39	49	0.472	0.006	8	11	0.520	0.016	0	0	0.500	0.292	17	17	0.420	0.013	5	11	0.492	0.026	2	0	0.500	0.207	0	0	0.500	0.291	6	22	0.435	0.012	9	14	0.494	0.013	22	27	0.511	0.008	20	24	0.473	0.009	19	29	0.464	0.007	44	28	0.520	0.007	4	3	0.565	0.020	0	2	0.509	0.060	18	19	0.468	0.011	30	41	0.495	0.007	38	34	0.489	0.007	26	16	0.544	0.010	10	17	0.370	0.012	25	18	0.403	0.012	6	8	0.419	0.021
chrVIII	233357	A	C	0	0	0.533	0.019	0	1	0.474	0.011	2	7	0.453	0.007	0	0	0.500	0.038	0	1	0.481	0.009	0	0	0.482	0.011	2	3	0.475	0.008	1	0	0.475	0.009	1	0	0.409	0.007	8	10	0.454	0.005	0	0	0.440	0.014	1	0	0.459	0.014	0	0	0.480	0.062	0	2	0.452	0.008	0	0	0.462	0.022	2	2	0.458	0.008	0	0	0.473	0.015	0	0	0.500	0.354	1	2	0.430	0.013	0	0	0.523	0.067	0	1	0.450	0.014	3	5	0.437	0.008	3	6	0.471	0.006	0	0	0.520	0.016	0	0	0.500	0.292	0	0	0.420	0.013	0	0	0.492	0.026	0	0	0.500	0.207	0	0	0.500	0.291	0	1	0.434	0.012	0	0	0.494	0.013	2	3	0.512	0.008	0	0	0.474	0.009	1	3	0.463	0.008	1	1	0.519	0.007	0	1	0.567	0.020	0	0	0.505	0.061	0	0	0.468	0.011	1	1	0.495	0.007	1	1	0.490	0.007	0	2	0.545	0.010	0	1	0.369	0.012	0	0	0.403	0.012	0	0	0.422	0.021
chrVIII	233361	G	A	0	0	0.533	0.019	0	1	0.474	0.011	2	7	0.453	0.007	0	0	0.500	0.038	0	1	0.481	0.009	0	0	0.482	0.011	2	3	0.475	0.008	1	0	0.475	0.009	1	0	0.409	0.007	8	10	0.454	0.005	0	0	0.440	0.014	1	0	0.459	0.014	0	0	0.480	0.062	0	2	0.452	0.008	0	0	0.462	0.022	2	2	0.458	0.008	0	0	0.473	0.015	0	0	0.500	0.354	1	2	0.430	0.013	0	0	0.523	0.067	0	1	0.450	0.014	3	5	0.437	0.008	3	6	0.471	0.006	0	0	0.520	0.016	0	0	0.500	0.292	0	0	0.420	0.013	0	0	0.492	0.026	0	0	0.500	0.207	0	0	0.500	0.291	0	1	0.434	0.012	0	0	0.494	0.013	2	3	0.512	0.008	0	0	0.474	0.009	1	3	0.463	0.008	1	1	0.519	0.007	0	1	0.567	0.020	0	0	0.505	0.061	0	0	0.468	0.011	1	1	0.495	0.007	1	1	0.490	0.007	0	2	0.545	0.010	0	1	0.369	0.012	0	0	0.403	0.012	0	0	0.422	0.021
chrVIII	233475	T	A	0	5	0.533	0.019	11	6	0.474	0.011	20	22	0.453	0.007	0	2	0.500	0.038	9	14	0.481	0.009	15	9	0.482	0.011	24	16	0.475	0.008	12	10	0.475	0.009	21	17	0.409	0.007	26	21	0.454	0.005	0	5	0.440	0.014	6	3	0.459	0.014	0	2	0.480	0.062	9	21	0.452	0.008	1	6	0.462	0.022	16	11	0.458	0.008	6	1	0.473	0.015	0	0	0.500	0.354	3	6	0.430	0.013	0	2	0.523	0.067	0	0	0.450	0.014	7	21	0.437	0.008	27	26	0.471	0.006	5	1	0.520	0.016	0	0	0.500	0.292	8	4	0.420	0.013	0	3	0.492	0.026	0	0	0.500	0.207	0	0	0.500	0.291	6	0	0.434	0.012	2	8	0.494	0.013	14	12	0.512	0.008	14	13	0.474	0.009	24	19	0.463	0.008	17	19	0.519	0.007	2	0	0.567	0.020	0	0	0.505	0.061	9	10	0.468	0.011	21	25	0.495	0.007	19	21	0.490	0.007	6	14	0.545	0.010	3	4	0.369	0.012	10	4	0.403	0.012	0	2	0.422	0.021
chrVIII	233495	C	A	0	6	0.533	0.019	13	7	0.474	0.011	26	23	0.453	0.007	0	2	0.500	0.038	11	22	0.481	0.009	17	10	0.482	0.011	34	22	0.475	0.008	18	19	0.475	0.009	29	22	0.409	0.007	41	34	0.454	0.005	3	11	0.440	0.014	7	7	0.459	0.014	0	0	0.480	0.062	19	23	0.452	0.008	2	4	0.462	0.022	18	16	0.458	0.008	8	1	0.473	0.015	0	0	0.500	0.354	4	8	0.430	0.013	0	2	0.523	0.067	6	2	0.450	0.014	16	21	0.437	0.008	39	34	0.471	0.006	8	3	0.520	0.016	0	0	0.500	0.292	12	10	0.420	0.013	2	3	0.492	0.026	0	0	0.500	0.207	0	0	0.500	0.291	8	4	0.434	0.012	3	8	0.494	0.013	15	16	0.512	0.008	16	17	0.474	0.009	30	28	0.463	0.008	33	29	0.519	0.007	4	0	0.567	0.020	0	0	0.505	0.061	11	13	0.468	0.011	29	27	0.495	0.007	24	26	0.490	0.007	8	13	0.545	0.010	4	6	0.369	0.012	11	3	0.403	0.012	4	2	0.422	0.021
chrVIII	233526	T	C	0	8	0.533	0.019	11	11	0.474	0.011	27	22	0.453	0.007	0	0	0.500	0.038	14	29	0.481	0.009	18	15	0.482	0.011	37	26	0.475	0.008	28	21	0.475	0.009	34	21	0.409	0.007	49	47	0.454	0.005	5	16	0.440	0.014	7	10	0.459	0.014	0	0	0.479	0.062	26	22	0.452	0.008	4	2	0.462	0.022	22	20	0.458	0.008	10	1	0.473	0.015	0	0	0.500	0.354	10	10	0.430	0.013	0	0	0.523	0.067	7	6	0.450	0.014	17	27	0.437	0.008	42	43	0.471	0.006	10	6	0.520	0.016	0	0	0.500	0.292	17	9	0.420	0.013	2	3	0.492	0.026	0	0	0.500	0.207	0	0	0.500	0.291	7	8	0.434	0.012	2	6	0.494	0.013	18	14	0.512	0.008	12	22	0.474	0.009	33	29	0.463	0.008	36	31	0.519	0.007	5	0	0.567	0.020	2	0	0.505	0.061	10	15	0.468	0.011	22	31	0.495	0.007	23	30	0.490	0.007	12	12	0.545	0.010	6	8	0.369	0.012	12	5	0.403	0.012	4	3	0.422	0.021
chrVIII	233542	G	A	2	10	0.533	0.019	12	13	0.474	0.011	38	24	0.453	0.007	0	0	0.500	0.038	18	32	0.481	0.009	18	14	0.482	0.011	42	28	0.475	0.008	33	22	0.475	0.009	40	28	0.409	0.007	62	58	0.454	0.005	10	17	0.440	0.014	9	10	0.459	0.014	0	0	0.479	0.062	33	27	0.452	0.008	4	2	0.462	0.022	29	25	0.458	0.008	10	1	0.473	0.015	0	0	0.500	0.354	12	13	0.430	0.013	0	1	0.523	0.067	10	6	0.450	0.014	21	33	0.437	0.008	53	45	0.471	0.006	11	7	0.520	0.016	0	0	0.500	0.292	20	12	0.420	0.013	2	1	0.492	0.026	0	0	0.500	0.207	0	0	0.500	0.291	13	8	0.434	0.012	3	8	0.494	0.013	25	13	0.512	0.008	16	22	0.474	0.009	32	34	0.463	0.008	40	33	0.519	0.007	6	2	0.567	0.020	2	0	0.505	0.061	15	14	0.468	0.011	24	32	0.495	0.007	30	28	0.490	0.007	20	13	0.545	0.010	11	13	0.369	0.012	15	7	0.403	0.012	6	3	0.422	0.021
chrVIII	233556	A	C	3	8	0.533	0.019	7	13	0.474	0.011	37	22	0.453	0.007	0	0	0.500	0.038	21	33	0.481	0.009	15	15	0.482	0.011	46	33	0.475	0.008	34	22	0.475	0.009	41	29	0.409	0.007	66	62	0.454	0.005	12	19	0.440	0.014	8	6	0.459	0.014	0	0	0.479	0.062	30	29	0.452	0.008	4	1	0.462	0.022	30	23	0.458	0.008	9	3	0.473	0.015	0	0	0.500	0.354	12	13	0.430	0.013	0	1	0.523	0.067	10	5	0.450	0.014	25	28	0.437	0.008	55	54	0.471	0.006	9	8	0.520	0.016	0	0	0.500	0.292	20	13	0.420	0.013	2	2	0.492	0.026	0	0	0.500	0.207	0	0	0.500	0.291	15	8	0.434	0.012	6	7	0.494	0.013	23	13	0.512	0.008	19	24	0.474	0.009	32	38	0.463	0.008	41	34	0.519	0.007	6	2	0.567	0.020	2	0	0.505	0.061	17	14	0.468	0.011	28	32	0.495	0.007	32	32	0.490	0.007	21	17	0.545	0.010	11	18	0.369	0.012	9	7	0.403	0.012	5	3	0.422	0.021
chrVIII	233563	G	A	3	9	0.533	0.019	8	13	0.474	0.011	38	23	0.453	0.007	0	0	0.500	0.038	24	33	0.481	0.009	15	11	0.482	0.011	47	38	0.475	0.008	36	23	0.475	0.009	41	34	0.409	0.007	72	65	0.454	0.005	13	19	0.440	0.014	8	6	0.459	0.014	0	0	0.479	0.062	31	28	0.452	0.008	4	2	0.462	0.022	28	22	0.458	0.008	8	4	0.473	0.015	0	0	0.500	0.354	12	13	0.430	0.013	0	1	0.523	0.067	10	5	0.450	0.014	24	25	0.437	0.008	60	57	0.471	0.006	9	7	0.520	0.016	0	0	0.500	0.292	21	11	0.420	0.013	2	2	0.492	0.026	0	0	0.500	0.207	0	0	0.500	0.291	15	10	0.434	0.012	8	8	0.494	0.013	23	14	0.512	0.008	19	27	0.474	0.009	32	41	0.463	0.008	43	37	0.519	0.007	6	3	0.567	0.020	2	0	0.505	0.061	15	14	0.468	0.011	29	33	0.495	0.007	33	31	0.490	0.007	19	16	0.545	0.010	11	18	0.369	0.012	9	8	0.403	0.012	5	3	0.422	0.021
chrVIII	233575	C	T	3	8	0.533	0.019	8	12	0.474	0.011	43	25	0.453	0.007	0	0	0.500	0.038	26	33	0.481	0.009	16	11	0.482	0.011	50	36	0.475	0.008	39	26	0.475	0.009	44	34	0.409	0.007	77	64	0.454	0.005	16	20	0.440	0.014	7	4	0.459	0.014	0	0	0.479	0.062	34	25	0.452	0.008	4	3	0.462	0.022	29	19	0.458	0.008	11	4	0.473	0.015	0	0	0.500	0.354	15	13	0.430	0.013	0	1	0.523	0.067	10	5	0.450	0.014	24	25	0.437	0.008	62	59	0.471	0.006	8	7	0.520	0.016	0	0	0.500	0.292	18	14	0.420	0.013	4	1	0.492	0.026	1	0	0.500	0.207	0	0	0.500	0.291	17	14	0.434	0.012	10	10	0.494	0.013	26	13	0.512	0.008	27	28	0.474	0.009	32	40	0.463	0.008	46	41	0.519	0.007	5	4	0.567	0.020	2	0	0.505	0.061	18	16	0.468	0.011	28	31	0.495	0.007	38	34	0.490	0.007	21	18	0.545	0.010	11	21	0.369	0.012	8	10	0.403	0.012	6	3	0.422	0.021
chrVIII	233885	T	C	6	7	0.533	0.019	18	27	0.474	0.011	32	36	0.452	0.007	2	8	0.500	0.038	25	47	0.480	0.009	25	21	0.482	0.011	28	37	0.476	0.008	33	27	0.475	0.009	28	37	0.409	0.007	79	91	0.454	0.005	8	19	0.438	0.014	13	14	0.459	0.014	2	4	0.483	0.061	34	30	0.452	0.008	5	10	0.462	0.022	39	41	0.458	0.008	13	12	0.474	0.015	0	0	0.500	0.354	10	12	0.430	0.013	0	1	0.523	0.067	9	13	0.449	0.014	21	31	0.437	0.008	72	84	0.472	0.006	13	14	0.520	0.016	0	2	0.500	0.292	10	19	0.420	0.013	9	6	0.495	0.026	0	0	0.500	0.192	0	1	0.500	0.291	17	14	0.434	0.012	14	11	0.495	0.013	32	29	0.511	0.008	22	29	0.474	0.009	34	40	0.463	0.007	52	42	0.519	0.007	11	3	0.567	0.020	0	0	0.505	0.061	21	24	0.469	0.011	34	52	0.494	0.007	31	46	0.490	0.007	26	28	0.545	0.010	11	18	0.371	0.012	10	27	0.403	0.012	12	5	0.425	0.021
chrVIII	234491	C	A	20	14	0.534	0.019	29	36	0.474	0.011	38	51	0.452	0.007	0	2	0.500	0.038	30	37	0.480	0.009	12	24	0.482	0.011	49	39	0.476	0.008	37	38	0.475	0.009	36	50	0.409	0.007	63	88	0.454	0.005	9	18	0.439	0.014	22	20	0.459	0.014	0	1	0.483	0.061	34	44	0.452	0.008	8	10	0.461	0.022	40	47	0.458	0.008	11	5	0.474	0.015	0	0	0.500	0.354	13	18	0.430	0.013	0	1	0.523	0.067	12	12	0.448	0.014	33	46	0.437	0.008	75	72	0.472	0.006	14	9	0.520	0.016	0	3	0.500	0.292	14	16	0.420	0.013	9	7	0.495	0.026	2	2	0.500	0.192	0	0	0.500	0.291	26	30	0.434	0.012	15	26	0.495	0.013	29	38	0.511	0.008	43	41	0.474	0.009	26	43	0.463	0.007	62	44	0.519	0.007	5	5	0.567	0.020	2	2	0.505	0.061	26	36	0.469	0.011	38	45	0.494	0.007	48	64	0.490	0.007	35	31	0.545	0.010	14	15	0.371	0.012	17	28	0.403	0.012	8	9	0.425	0.021
chrVIII	234687	A	T	8	5	0.533	0.019	7	8	0.473	0.011	17	27	0.452	0.007	2	0	0.500	0.038	18	14	0.480	0.009	6	11	0.481	0.011	9	20	0.476	0.008	9	10	0.476	0.009	12	15	0.409	0.007	18	37	0.454	0.005	7	3	0.438	0.014	5	10	0.459	0.014	5	1	0.479	0.060	12	16	0.452	0.008	2	5	0.461	0.022	11	17	0.459	0.008	3	10	0.474	0.015	0	0	0.500	0.354	4	4	0.430	0.013	0	4	0.523	0.067	1	7	0.450	0.014	15	10	0.438	0.008	27	30	0.472	0.006	4	4	0.520	0.016	0	0	0.500	0.292	1	12	0.420	0.013	4	1	0.496	0.026	0	2	0.500	0.192	0	0	0.500	0.291	2	8	0.435	0.011	0	2	0.495	0.013	2	18	0.512	0.008	10	4	0.474	0.009	15	17	0.464	0.007	7	11	0.519	0.007	1	3	0.567	0.020	1	4	0.505	0.061	5	9	0.470	0.011	19	25	0.494	0.007	12	30	0.491	0.007	7	7	0.545	0.010	4	8	0.370	0.012	1	8	0.403	0.012	2	3	0.425	0.021
chrVIII	235081	A	G	13	5	0.535	0.019	20	15	0.474	0.011	21	44	0.455	0.007	1	4	0.496	0.037	20	31	0.480	0.009	8	23	0.480	0.011	32	37	0.476	0.008	24	14	0.474	0.009	10	31	0.409	0.007	35	48	0.454	0.005	9	10	0.438	0.014	10	15	0.460	0.014	1	2	0.479	0.060	22	36	0.452	0.008	3	3	0.462	0.022	19	23	0.458	0.008	10	12	0.474	0.015	0	0	0.500	0.354	9	13	0.430	0.013	0	0	0.523	0.067	6	13	0.448	0.014	15	33	0.439	0.008	47	52	0.471	0.006	10	13	0.520	0.016	0	0	0.500	0.292	9	10	0.419	0.013	4	0	0.496	0.026	0	0	0.500	0.192	0	0	0.500	0.291	5	15	0.438	0.011	10	9	0.495	0.013	31	34	0.512	0.008	24	20	0.474	0.009	36	43	0.463	0.007	33	25	0.520	0.007	6	2	0.567	0.020	0	0	0.505	0.061	11	19	0.468	0.011	24	21	0.493	0.007	40	34	0.491	0.007	31	21	0.545	0.010	5	20	0.371	0.012	17	12	0.402	0.012	9	15	0.424	0.021
chrVIII	235096	G	A	11	5	0.535	0.019	19	16	0.474	0.011	23	38	0.455	0.007	1	4	0.496	0.037	26	26	0.480	0.009	10	17	0.480	0.011	28	29	0.476	0.008	23	10	0.474	0.009	11	21	0.409	0.007	32	37	0.454	0.005	7	10	0.438	0.014	10	11	0.460	0.014	1	2	0.479	0.060	21	34	0.452	0.008	3	3	0.462	0.022	20	20	0.458	0.008	7	11	0.474	0.015	0	0	0.500	0.354	7	12	0.430	0.013	0	0	0.523	0.067	7	13	0.448	0.014	20	28	0.439	0.008	42	42	0.471	0.006	8	13	0.520	0.016	0	0	0.500	0.292	8	7	0.419	0.013	4	1	0.496	0.026	0	0	0.500	0.192	0	0	0.500	0.291	4	16	0.438	0.011	6	7	0.495	0.013	29	25	0.512	0.008	24	15	0.474	0.009	36	37	0.463	0.007	28	15	0.520	0.007	6	1	0.567	0.020	0	0	0.505	0.061	12	14	0.468	0.011	24	16	0.493	0.007	39	25	0.491	0.007	35	15	0.545	0.010	5	15	0.371	0.012	17	10	0.402	0.012	9	14	0.424	0.021
chrVIII	235097	G	A	11	5	0.535	0.019	19	16	0.474	0.011	23	38	0.455	0.007	1	4	0.496	0.037	26	26	0.480	0.009	10	17	0.480	0.011	28	29	0.476	0.008	23	10	0.474	0.009	11	21	0.409	0.007	32	37	0.454	0.005	7	10	0.438	0.014	10	11	0.460	0.014	1	2	0.479	0.060	21	34	0.452	0.008	3	3	0.462	0.022	20	20	0.458	0.008	7	11	0.474	0.015	0	0	0.500	0.354	7	12	0.430	0.013	0	0	0.523	0.067	7	13	0.448	0.014	20	28	0.439	0.008	42	42	0.471	0.006	8	13	0.520	0.016	0	0	0.500	0.292	8	7	0.419	0.013	4	1	0.496	0.026	0	0	0.500	0.192	0	0	0.500	0.291	4	16	0.438	0.011	6	7	0.495	0.013	29	25	0.512	0.008	24	15	0.474	0.009	36	37	0.463	0.007	28	15	0.520	0.007	6	1	0.567	0.020	0	0	0.505	0.061	12	14	0.468	0.011	24	16	0.493	0.007	39	25	0.491	0.007	35	15	0.545	0.010	5	15	0.371	0.012	17	10	0.402	0.012	9	14	0.424	0.021
chrVIII	235099	G	T	11	5	0.535	0.019	19	16	0.474	0.011	23	38	0.455	0.007	1	4	0.496	0.037	26	26	0.480	0.009	10	17	0.480	0.011	28	29	0.476	0.008	23	10	0.474	0.009	11	21	0.409	0.007	32	37	0.454	0.005	7	10	0.438	0.014	10	11	0.460	0.014	1	2	0.479	0.060	21	34	0.452	0.008	3	3	0.462	0.022	20	20	0.458	0.008	7	11	0.474	0.015	0	0	0.500	0.354	7	12	0.430	0.013	0	0	0.523	0.067	7	13	0.448	0.014	20	28	0.439	0.008	42	42	0.471	0.006	8	13	0.520	0.016	0	0	0.500	0.292	8	7	0.419	0.013	4	1	0.496	0.026	0	0	0.500	0.192	0	0	0.500	0.291	4	16	0.438	0.011	6	7	0.495	0.013	29	25	0.512	0.008	24	15	0.474	0.009	36	37	0.463	0.007	28	15	0.520	0.007	6	1	0.567	0.020	0	0	0.505	0.061	12	14	0.468	0.011	24	16	0.493	0.007	39	25	0.491	0.007	35	15	0.545	0.010	5	15	0.371	0.012	17	10	0.402	0.012	9	14	0.424	0.021
chrVIII	235555	C	T	17	13	0.535	0.019	21	39	0.474	0.011	53	51	0.455	0.007	6	3	0.496	0.037	35	36	0.480	0.009	14	24	0.480	0.011	44	41	0.476	0.008	47	39	0.474	0.009	37	61	0.409	0.007	62	83	0.454	0.005	20	23	0.438	0.014	20	22	0.460	0.014	4	3	0.479	0.060	34	46	0.452	0.008	12	8	0.462	0.022	36	40	0.458	0.008	19	19	0.474	0.015	0	1	0.500	0.354	14	22	0.430	0.013	2	3	0.523	0.067	13	21	0.448	0.014	40	41	0.439	0.008	96	89	0.471	0.006	17	15	0.520	0.016	0	2	0.500	0.292	22	29	0.419	0.013	7	12	0.496	0.026	0	2	0.500	0.192	0	0	0.500	0.291	27	22	0.438	0.011	9	24	0.495	0.013	48	43	0.512	0.008	50	32	0.474	0.009	45	59	0.463	0.007	46	65	0.520	0.007	16	6	0.567	0.020	2	0	0.505	0.061	35	32	0.468	0.011	53	42	0.493	0.007	40	62	0.491	0.007	44	32	0.545	0.010	27	34	0.371	0.012	17	22	0.402	0.012	15	12	0.424	0.021
chrVIII	235729	T	C	9	9	0.535	0.019	24	23	0.474	0.011	42	53	0.455	0.007	0	5	0.496	0.037	39	50	0.480	0.009	21	32	0.480	0.011	56	54	0.476	0.008	41	35	0.474	0.009	39	47	0.409	0.007	56	78	0.454	0.005	16	27	0.438	0.014	19	24	0.460	0.014	0	0	0.479	0.060	39	44	0.452	0.008	5	12	0.462	0.022	57	38	0.459	0.008	23	23	0.474	0.015	0	2	0.500	0.354	9	17	0.430	0.013	3	2	0.523	0.067	8	15	0.448	0.014	44	61	0.439	0.008	84	80	0.471	0.006	7	14	0.520	0.016	0	1	0.500	0.292	18	18	0.419	0.013	9	4	0.496	0.026	0	5	0.500	0.192	0	0	0.500	0.291	23	35	0.438	0.011	27	14	0.495	0.013	47	51	0.513	0.008	39	33	0.474	0.009	42	48	0.463	0.007	53	54	0.520	0.007	7	6	0.567	0.020	4	2	0.505	0.061	31	27	0.468	0.011	43	42	0.493	0.007	61	49	0.491	0.007	40	29	0.545	0.010	17	30	0.371	0.012	18	29	0.402	0.012	5	9	0.424	0.021
chrVIII	235864	C	A	5	9	0.535	0.019	22	17	0.476	0.011	34	52	0.454	0.007	2	0	0.499	0.037	37	43	0.480	0.009	16	24	0.481	0.011	50	49	0.477	0.007	33	35	0.474	0.009	41	51	0.409	0.007	69	77	0.454	0.005	13	22	0.438	0.014	28	23	0.459	0.014	2	0	0.479	0.060	26	42	0.451	0.008	1	5	0.460	0.021	50	33	0.460	0.008	12	11	0.474	0.015	0	1	0.500	0.354	15	20	0.430	0.013	2	1	0.523	0.067	16	11	0.446	0.014	44	57	0.439	0.008	76	84	0.472	0.006	5	20	0.521	0.016	0	0	0.500	0.292	18	23	0.417	0.013	6	7	0.496	0.026	1	0	0.500	0.192	1	0	0.500	0.291	18	30	0.437	0.011	22	13	0.493	0.013	43	48	0.512	0.008	37	35	0.473	0.009	45	54	0.463	0.007	50	42	0.520	0.007	5	3	0.568	0.020	6	2	0.505	0.061	33	25	0.468	0.011	50	39	0.493	0.007	55	59	0.492	0.007	34	23	0.544	0.010	9	18	0.371	0.012	14	24	0.405	0.012	8	6	0.424	0.021
chrVIII	235973	T	G	4	8	0.535	0.019	32	22	0.476	0.011	49	65	0.454	0.007	5	0	0.499	0.037	35	53	0.480	0.009	15	26	0.481	0.011	43	37	0.477	0.007	38	57	0.474	0.009	36	46	0.409	0.007	70	96	0.454	0.005	15	21	0.438	0.014	11	20	0.459	0.014	2	0	0.479	0.060	39	40	0.451	0.008	6	13	0.460	0.021	24	36	0.460	0.008	7	27	0.474	0.015	0	0	0.500	0.354	15	26	0.430	0.013	2	3	0.523	0.067	11	6	0.446	0.014	36	54	0.439	0.008	76	91	0.472	0.006	10	14	0.521	0.016	0	1	0.500	0.292	12	19	0.417	0.013	12	4	0.496	0.026	1	2	0.500	0.192	0	2	0.500	0.291	20	26	0.437	0.011	11	13	0.493	0.013	34	39	0.512	0.008	34	34	0.473	0.009	40	53	0.463	0.007	55	44	0.520	0.007	10	0	0.568	0.020	3	4	0.505	0.061	21	37	0.467	0.011	46	39	0.493	0.007	36	50	0.492	0.007	40	25	0.544	0.010	18	30	0.371	0.012	14	18	0.405	0.012	10	8	0.423	0.020
chrVIII	236137	T	C	18	15	0.536	0.019	41	37	0.476	0.011	57	65	0.454	0.007	5	5	0.499	0.037	40	54	0.481	0.009	24	20	0.481	0.011	51	42	0.476	0.007	45	43	0.475	0.009	41	53	0.409	0.007	75	94	0.453	0.005	12	17	0.438	0.014	19	25	0.460	0.014	2	5	0.479	0.060	38	46	0.451	0.008	8	9	0.462	0.021	42	56	0.460	0.008	18	18	0.474	0.015	0	0	0.500	0.354	24	27	0.430	0.013	3	2	0.523	0.067	18	22	0.446	0.014	35	64	0.438	0.008	72	94	0.472	0.006	25	14	0.521	0.016	0	0	0.500	0.292	19	20	0.417	0.013	8	2	0.496	0.026	2	6	0.500	0.192	0	0	0.500	0.291	26	36	0.437	0.011	17	16	0.493	0.013	57	33	0.513	0.008	27	46	0.471	0.009	54	43	0.463	0.007	55	56	0.520	0.007	10	6	0.567	0.020	2	3	0.505	0.061	36	27	0.468	0.011	56	46	0.494	0.007	66	43	0.492	0.007	45	31	0.546	0.009	23	21	0.373	0.012	14	31	0.405	0.012	9	17	0.423	0.020
chrVIII	236191	G	A	17	12	0.536	0.019	29	35	0.476	0.011	53	56	0.454	0.007	12	0	0.499	0.037	41	57	0.481	0.009	29	15	0.481	0.011	51	37	0.476	0.007	34	45	0.475	0.009	36	67	0.409	0.007	76	75	0.453	0.005	24	22	0.438	0.014	25	23	0.460	0.014	4	9	0.479	0.060	30	52	0.451	0.008	4	7	0.462	0.021	47	50	0.460	0.008	15	21	0.474	0.015	0	0	0.500	0.354	17	28	0.430	0.013	5	2	0.523	0.067	10	29	0.446	0.014	44	74	0.438	0.008	72	102	0.472	0.006	22	12	0.521	0.016	0	0	0.500	0.292	12	23	0.417	0.013	5	7	0.496	0.026	3	2	0.500	0.192	0	0	0.500	0.291	21	39	0.437	0.011	19	10	0.493	0.013	59	47	0.513	0.008	31	40	0.471	0.009	42	39	0.463	0.007	48	42	0.520	0.007	8	6	0.567	0.020	2	3	0.505	0.061	35	23	0.468	0.011	62	54	0.494	0.007	66	33	0.492	0.007	50	34	0.546	0.009	15	20	0.373	0.012	11	29	0.405	0.012	9	16	0.423	0.020
chrVIII	236227	G	A	18	15	0.536	0.019	28	28	0.476	0.011	42	61	0.454	0.007	12	0	0.499	0.037	33	51	0.481	0.009	28	20	0.481	0.011	40	39	0.476	0.007	31	31	0.475	0.009	28	66	0.409	0.007	70	66	0.453	0.005	23	17	0.438	0.014	27	23	0.460	0.014	4	9	0.479	0.060	28	56	0.451	0.008	5	8	0.462	0.021	33	53	0.460	0.008	15	19	0.474	0.015	0	0	0.500	0.354	19	20	0.430	0.013	3	2	0.523	0.067	11	29	0.446	0.014	41	79	0.438	0.008	68	92	0.472	0.006	22	9	0.521	0.016	0	0	0.500	0.292	11	25	0.417	0.013	8	10	0.496	0.026	4	2	0.500	0.192	0	0	0.500	0.291	26	36	0.437	0.011	23	7	0.493	0.013	54	42	0.513	0.008	30	39	0.471	0.009	35	32	0.463	0.007	49	41	0.520	0.007	8	6	0.567	0.020	0	0	0.505	0.061	33	18	0.468	0.011	50	45	0.494	0.007	57	32	0.492	0.007	44	34	0.546	0.009	10	15	0.373	0.012	16	24	0.405	0.012	8	12	0.423	0.020
chrVIII	236251	T	C	19	16	0.536	0.019	29	37	0.476	0.011	46	60	0.454	0.007	12	0	0.499	0.037	37	56	0.481	0.009	31	20	0.481	0.011	46	39	0.476	0.007	41	34	0.475	0.009	35	62	0.409	0.007	63	73	0.453	0.005	22	21	0.438	0.014	28	21	0.460	0.014	4	9	0.479	0.060	35	60	0.451	0.008	5	9	0.462	0.021	41	70	0.460	0.008	15	20	0.474	0.015	0	0	0.500	0.354	19	24	0.430	0.013	1	2	0.523	0.067	10	31	0.446	0.014	42	86	0.438	0.008	69	85	0.472	0.006	19	12	0.521	0.016	0	0	0.500	0.292	17	29	0.417	0.013	8	9	0.496	0.026	2	3	0.500	0.192	0	0	0.500	0.291	26	39	0.437	0.011	26	8	0.493	0.013	50	39	0.513	0.008	31	39	0.471	0.009	38	40	0.463	0.007	55	43	0.520	0.007	6	10	0.567	0.020	1	0	0.505	0.061	36	22	0.468	0.011	50	40	0.494	0.007	56	44	0.492	0.007	41	42	0.546	0.009	10	19	0.373	0.012	19	23	0.405	0.012	10	13	0.423	0.020
chrVIII	236618	T	C	1	2	0.536	0.019	6	12	0.477	0.011	12	12	0.455	0.007	0	0	0.499	0.037	9	3	0.482	0.009	5	3	0.482	0.011	16	10	0.477	0.007	7	6	0.474	0.009	10	19	0.409	0.007	14	34	0.454	0.005	6	3	0.437	0.013	6	5	0.460	0.014	0	1	0.479	0.060	12	14	0.452	0.008	2	4	0.460	0.021	11	11	0.460	0.008	4	3	0.476	0.015	0	0	0.500	0.354	7	3	0.430	0.013	0	0	0.523	0.067	6	4	0.446	0.014	16	14	0.439	0.008	30	25	0.472	0.005	2	5	0.521	0.016	0	1	0.500	0.292	2	6	0.417	0.013	2	0	0.496	0.026	0	0	0.500	0.192	0	0	0.500	0.291	10	9	0.436	0.011	3	4	0.493	0.013	10	17	0.513	0.008	8	10	0.471	0.009	21	27	0.463	0.007	15	13	0.520	0.007	6	6	0.567	0.019	0	0	0.505	0.061	2	3	0.467	0.011	8	21	0.493	0.007	14	14	0.492	0.007	12	8	0.545	0.009	8	8	0.373	0.012	1	5	0.405	0.012	3	7	0.423	0.020
chrVIII	236813	G	A	0	2	0.536	0.019	1	4	0.477	0.011	21	13	0.455	0.007	0	0	0.499	0.037	4	2	0.482	0.009	6	8	0.482	0.011	12	10	0.477	0.007	16	5	0.474	0.009	13	6	0.409	0.007	17	18	0.454	0.005	0	2	0.437	0.013	2	1	0.460	0.014	2	0	0.480	0.059	0	8	0.452	0.008	2	0	0.460	0.021	12	5	0.460	0.008	2	4	0.476	0.015	0	0	0.500	0.354	4	0	0.430	0.013	0	0	0.523	0.067	5	0	0.446	0.014	8	12	0.439	0.008	8	22	0.472	0.005	2	1	0.521	0.016	2	0	0.500	0.292	2	5	0.417	0.013	0	0	0.496	0.025	0	0	0.500	0.192	0	0	0.500	0.291	2	6	0.436	0.011	2	0	0.493	0.013	14	3	0.515	0.008	7	2	0.471	0.009	12	7	0.463	0.007	10	12	0.520	0.007	5	1	0.567	0.019	0	0	0.505	0.061	1	4	0.467	0.011	10	7	0.493	0.007	10	19	0.492	0.007	6	7	0.545	0.009	2	2	0.373	0.012	2	1	0.404	0.012	3	3	0.421	0.020
chrVIII	236843	C	A	0	1	0.536	0.019	3	1	0.477	0.011	19	9	0.455	0.007	2	0	0.499	0.037	8	7	0.482	0.009	4	10	0.482	0.011	15	8	0.477	0.007	11	6	0.474	0.009	8	9	0.409	0.007	15	21	0.454	0.005	2	0	0.437	0.013	2	0	0.460	0.014	2	0	0.480	0.059	0	8	0.452	0.008	5	2	0.460	0.021	5	3	0.460	0.008	1	2	0.476	0.015	0	0	0.500	0.354	5	0	0.430	0.013	0	0	0.523	0.067	1	3	0.446	0.014	1	6	0.439	0.008	8	21	0.472	0.005	2	3	0.521	0.016	2	0	0.500	0.292	4	4	0.417	0.013	0	0	0.496	0.025	0	0	0.500	0.192	0	0	0.500	0.291	2	3	0.436	0.011	0	6	0.493	0.013	9	3	0.515	0.008	10	2	0.471	0.009	12	8	0.463	0.007	14	9	0.520	0.007	0	1	0.567	0.019	0	0	0.505	0.061	5	9	0.467	0.011	4	9	0.493	0.007	6	9	0.492	0.007	4	4	0.545	0.009	2	6	0.373	0.012	7	2	0.404	0.012	2	5	0.421	0.020
chrVIII	237138	T	C	6	2	0.537	0.019	3	6	0.478	0.011	11	20	0.455	0.007	2	0	0.499	0.037	10	8	0.482	0.008	7	10	0.482	0.011	7	11	0.476	0.007	6	10	0.474	0.009	13	23	0.409	0.007	21	38	0.454	0.005	7	3	0.436	0.013	7	4	0.459	0.013	0	0	0.480	0.059	12	9	0.450	0.008	5	2	0.460	0.021	9	7	0.461	0.008	3	9	0.476	0.015	1	0	0.500	0.354	3	3	0.430	0.013	0	0	0.523	0.067	5	7	0.448	0.014	11	12	0.438	0.008	26	24	0.472	0.005	4	6	0.521	0.016	0	0	0.500	0.292	3	6	0.417	0.013	0	8	0.496	0.025	0	0	0.500	0.192	0	0	0.500	0.291	7	3	0.436	0.011	6	1	0.493	0.013	12	21	0.515	0.008	15	8	0.471	0.009	15	16	0.463	0.007	18	23	0.520	0.007	3	1	0.566	0.019	0	2	0.505	0.061	6	8	0.467	0.011	15	11	0.493	0.007	14	23	0.492	0.007	11	7	0.545	0.009	0	13	0.373	0.012	6	6	0.404	0.012	3	0	0.421	0.020
chrVIII	237146	G	A	4	2	0.537	0.019	3	6	0.478	0.011	11	20	0.455	0.007	0	0	0.499	0.037	11	7	0.482	0.008	7	10	0.482	0.011	6	10	0.476	0.007	6	8	0.474	0.009	13	21	0.409	0.007	21	36	0.454	0.005	7	3	0.436	0.013	7	4	0.459	0.013	0	0	0.480	0.059	12	8	0.450	0.008	4	2	0.460	0.021	8	8	0.461	0.008	3	9	0.476	0.015	1	0	0.500	0.354	3	4	0.430	0.013	0	0	0.523	0.067	5	7	0.448	0.014	11	12	0.438	0.008	26	23	0.472	0.005	3	5	0.521	0.016	0	0	0.500	0.292	3	7	0.417	0.013	0	8	0.496	0.025	0	0	0.500	0.192	0	0	0.500	0.291	7	4	0.436	0.011	5	2	0.493	0.013	12	21	0.515	0.008	14	9	0.471	0.009	15	14	0.463	0.007	18	22	0.520	0.007	3	1	0.566	0.019	0	2	0.505	0.061	6	8	0.467	0.011	14	11	0.493	0.007	13	23	0.492	0.007	12	9	0.545	0.009	0	13	0.373	0.012	4	6	0.404	0.012	3	0	0.421	0.020
chrVIII	237318	T	C	6	4	0.537	0.019	13	9	0.478	0.011	20	26	0.455	0.007	0	4	0.499	0.037	19	17	0.483	0.009	5	7	0.481	0.011	12	18	0.476	0.007	9	17	0.473	0.009	14	18	0.409	0.007	37	43	0.453	0.005	1	3	0.436	0.013	8	16	0.460	0.014	0	0	0.480	0.059	11	15	0.450	0.008	1	1	0.460	0.021	15	18	0.461	0.008	7	8	0.475	0.015	0	0	0.500	0.354	7	9	0.430	0.013	0	2	0.523	0.067	2	12	0.448	0.014	20	16	0.438	0.008	24	36	0.472	0.005	6	7	0.521	0.016	0	0	0.500	0.292	4	5	0.417	0.013	0	2	0.496	0.025	0	1	0.500	0.192	0	0	0.500	0.291	18	8	0.436	0.011	9	7	0.493	0.013	12	13	0.514	0.008	15	12	0.472	0.009	19	20	0.463	0.007	26	23	0.520	0.007	6	6	0.566	0.019	0	0	0.506	0.061	12	10	0.467	0.011	16	20	0.493	0.007	19	19	0.492	0.007	10	12	0.546	0.009	3	5	0.373	0.012	2	2	0.404	0.012	3	2	0.421	0.020
chrVIII	237328	C	T	6	4	0.537	0.019	13	8	0.478	0.011	21	23	0.455	0.007	0	4	0.499	0.037	20	16	0.483	0.009	7	7	0.481	0.011	14	16	0.476	0.007	9	19	0.473	0.009	15	19	0.409	0.007	35	46	0.453	0.005	1	2	0.436	0.013	8	17	0.460	0.014	0	0	0.480	0.059	10	15	0.450	0.008	1	1	0.460	0.021	16	17	0.461	0.008	7	10	0.475	0.015	0	0	0.500	0.354	7	10	0.430	0.013	0	1	0.523	0.067	2	13	0.448	0.014	20	18	0.438	0.008	24	33	0.472	0.005	6	6	0.521	0.016	0	0	0.500	0.292	4	5	0.417	0.013	0	2	0.496	0.025	0	2	0.500	0.192	0	0	0.500	0.291	17	10	0.436	0.011	9	7	0.493	0.013	12	14	0.514	0.008	15	12	0.472	0.009	21	20	0.463	0.007	26	24	0.520	0.007	6	6	0.566	0.019	0	0	0.506	0.061	10	9	0.467	0.011	15	22	0.493	0.007	18	19	0.492	0.007	11	12	0.546	0.009	3	7	0.373	0.012	2	3	0.404	0.012	2	2	0.421	0.020
chrVIII	237556	T	C	0	4	0.537	0.018	4	7	0.478	0.011	19	26	0.455	0.007	0	0	0.499	0.037	11	10	0.482	0.008	9	4	0.481	0.011	21	13	0.475	0.007	10	13	0.472	0.009	9	21	0.408	0.007	28	32	0.452	0.005	3	7	0.435	0.013	3	12	0.461	0.013	0	2	0.480	0.059	12	10	0.449	0.008	4	3	0.460	0.021	21	25	0.461	0.008	4	7	0.473	0.015	0	0	0.500	0.354	3	10	0.429	0.012	0	0	0.523	0.067	1	8	0.448	0.014	16	17	0.438	0.008	24	37	0.471	0.005	2	6	0.519	0.016	0	0	0.500	0.292	5	12	0.418	0.013	5	2	0.494	0.025	3	1	0.500	0.192	0	0	0.500	0.255	3	7	0.435	0.011	9	5	0.492	0.013	12	28	0.515	0.008	5	16	0.472	0.009	19	22	0.463	0.007	19	14	0.520	0.007	2	3	0.566	0.019	1	0	0.506	0.061	7	11	0.466	0.011	19	21	0.493	0.007	18	13	0.492	0.007	7	5	0.545	0.009	6	6	0.374	0.012	7	9	0.402	0.012	3	6	0.422	0.020
chrVIII	237696	T	G	0	0	0.537	0.018	0	2	0.479	0.011	3	4	0.456	0.007	0	0	0.499	0.037	1	7	0.483	0.008	4	1	0.483	0.011	10	4	0.474	0.007	5	3	0.474	0.009	5	12	0.407	0.007	7	18	0.453	0.005	1	2	0.435	0.013	2	1	0.461	0.013	0	0	0.480	0.059	2	3	0.449	0.008	0	3	0.460	0.021	2	6	0.461	0.008	0	1	0.476	0.015	0	0	0.500	0.354	1	1	0.428	0.012	0	0	0.523	0.067	1	3	0.448	0.014	8	3	0.439	0.008	7	10	0.471	0.005	0	1	0.519	0.016	0	0	0.500	0.292	1	0	0.418	0.013	1	0	0.497	0.025	0	0	0.500	0.192	0	0	0.500	0.255	1	2	0.436	0.011	2	2	0.492	0.013	2	7	0.515	0.008	1	8	0.470	0.009	5	9	0.463	0.007	8	6	0.520	0.007	2	1	0.566	0.019	0	0	0.503	0.060	1	5	0.465	0.011	4	6	0.493	0.007	6	2	0.491	0.007	6	1	0.545	0.009	0	1	0.375	0.012	1	4	0.402	0.012	0	0	0.425	0.020
chrVIII	237787	C	G	0	2	0.537	0.018	3	0	0.479	0.011	10	5	0.456	0.007	0	0	0.499	0.037	4	4	0.483	0.008	1	1	0.483	0.011	4	1	0.474	0.007	3	3	0.474	0.009	2	4	0.407	0.007	8	13	0.453	0.005	0	0	0.435	0.013	0	1	0.461	0.013	0	0	0.480	0.059	2	6	0.449	0.008	0	0	0.460	0.021	1	6	0.461	0.008	0	0	0.476	0.015	0	0	0.500	0.354	0	2	0.428	0.012	0	0	0.523	0.067	2	2	0.448	0.014	4	5	0.439	0.008	11	3	0.471	0.005	0	0	0.519	0.016	0	0	0.500	0.292	0	1	0.418	0.013	0	0	0.497	0.025	0	0	0.500	0.192	0	0	0.500	0.255	0	5	0.436	0.011	0	2	0.492	0.013	1	4	0.515	0.008	7	1	0.470	0.009	1	2	0.463	0.007	5	1	0.520	0.007	0	2	0.566	0.019	0	0	0.503	0.060	1	2	0.465	0.011	2	1	0.493	0.007	2	2	0.491	0.007	6	1	0.545	0.009	0	2	0.375	0.012	0	2	0.402	0.012	0	0	0.425	0.020
chrVIII	237803	T	C	2	0	0.537	0.018	3	0	0.479	0.011	9	4	0.456	0.007	0	0	0.499	0.037	3	3	0.483	0.008	1	1	0.483	0.011	5	1	0.474	0.007	3	4	0.474	0.009	3	0	0.407	0.007	5	13	0.453	0.005	0	0	0.435	0.013	0	1	0.461	0.013	0	0	0.480	0.059	3	5	0.449	0.008	0	0	0.460	0.021	2	5	0.461	0.008	0	0	0.476	0.015	0	0	0.500	0.354	0	2	0.428	0.012	0	0	0.523	0.067	2	1	0.448	0.014	5	6	0.439	0.008	10	5	0.471	0.005	0	0	0.519	0.016	0	0	0.500	0.292	0	1	0.418	0.013	0	0	0.497	0.025	0	0	0.500	0.192	0	0	0.500	0.255	0	3	0.436	0.011	0	3	0.492	0.013	1	3	0.515	0.008	7	2	0.470	0.009	3	1	0.463	0.007	5	1	0.520	0.007	2	0	0.566	0.019	0	0	0.503	0.060	1	1	0.465	0.011	2	0	0.493	0.007	2	2	0.491	0.007	6	0	0.545	0.009	0	2	0.375	0.012	0	2	0.402	0.012	0	0	0.425	0.020
chrVIII	237813	T	A	2	0	0.537	0.018	2	0	0.479	0.011	7	4	0.456	0.007	0	0	0.499	0.037	3	2	0.483	0.008	1	0	0.483	0.011	5	0	0.474	0.007	3	4	0.474	0.009	1	0	0.407	0.007	2	10	0.453	0.005	0	0	0.435	0.013	0	0	0.461	0.013	0	0	0.480	0.059	1	5	0.449	0.008	0	0	0.460	0.021	2	3	0.461	0.008	0	0	0.476	0.015	0	0	0.500	0.354	0	2	0.428	0.012	0	0	0.523	0.067	2	1	0.448	0.014	5	4	0.439	0.008	11	6	0.471	0.005	0	0	0.519	0.016	0	0	0.500	0.292	0	0	0.418	0.013	0	0	0.497	0.025	0	0	0.500	0.192	0	0	0.500	0.255	0	2	0.436	0.011	0	3	0.492	0.013	1	3	0.515	0.008	7	1	0.470	0.009	3	1	0.463	0.007	4	1	0.520	0.007	2	0	0.566	0.019	0	0	0.503	0.060	1	1	0.465	0.011	1	0	0.493	0.007	0	3	0.491	0.007	5	0	0.545	0.009	0	1	0.375	0.012	0	1	0.402	0.012	0	0	0.425	0.020
chrVIII	237837	G	T	2	0	0.537	0.018	2	0	0.479	0.011	12	5	0.456	0.007	0	0	0.499	0.037	4	2	0.483	0.008	2	1	0.483	0.011	6	1	0.474	0.007	5	4	0.474	0.009	2	1	0.407	0.007	5	13	0.453	0.005	0	0	0.435	0.013	0	0	0.461	0.013	0	0	0.480	0.059	2	6	0.449	0.008	1	0	0.460	0.021	1	5	0.461	0.008	0	0	0.476	0.015	0	0	0.500	0.354	0	2	0.428	0.012	0	0	0.523	0.067	2	2	0.448	0.014	5	5	0.439	0.008	13	6	0.471	0.005	2	0	0.519	0.016	0	0	0.500	0.292	0	0	0.418	0.013	0	0	0.497	0.025	0	0	0.500	0.192	0	0	0.500	0.255	0	2	0.436	0.011	0	4	0.492	0.013	3	3	0.515	0.008	10	2	0.470	0.009	3	1	0.463	0.007	7	1	0.520	0.007	2	0	0.566	0.019	0	0	0.503	0.060	2	1	0.465	0.011	3	2	0.493	0.007	4	3	0.491	0.007	8	0	0.545	0.009	0	2	0.375	0.012	0	1	0.402	0.012	0	0	0.425	0.020
chrVIII	238103	C	T	0	4	0.535	0.018	6	7	0.478	0.010	12	13	0.456	0.007	3	0	0.497	0.037	10	4	0.484	0.008	0	3	0.483	0.011	9	12	0.474	0.007	11	5	0.473	0.009	2	9	0.407	0.007	15	31	0.452	0.005	2	3	0.435	0.013	0	7	0.462	0.013	0	0	0.480	0.058	5	6	0.450	0.008	1	1	0.460	0.021	6	5	0.461	0.008	1	1	0.476	0.014	0	0	0.500	0.354	2	1	0.428	0.012	0	0	0.523	0.067	2	3	0.449	0.014	3	5	0.440	0.008	18	11	0.470	0.005	7	2	0.517	0.016	0	0	0.500	0.292	0	1	0.418	0.013	1	0	0.499	0.025	0	0	0.500	0.192	0	0	0.500	0.255	2	6	0.435	0.011	0	1	0.491	0.013	11	4	0.514	0.008	9	3	0.470	0.009	11	10	0.464	0.007	7	8	0.521	0.007	1	0	0.566	0.019	0	0	0.503	0.060	3	3	0.465	0.010	9	7	0.493	0.007	11	4	0.492	0.007	10	7	0.544	0.009	2	6	0.376	0.012	0	6	0.402	0.012	0	0	0.425	0.020
chrVIII	238104	C	T	0	4	0.535	0.018	6	7	0.478	0.010	12	13	0.456	0.007	3	0	0.497	0.037	10	4	0.484	0.008	0	3	0.483	0.011	9	12	0.474	0.007	11	5	0.473	0.009	2	9	0.407	0.007	15	31	0.452	0.005	2	3	0.435	0.013	0	7	0.462	0.013	0	0	0.480	0.058	5	6	0.450	0.008	1	1	0.460	0.021	6	5	0.461	0.008	1	1	0.476	0.014	0	0	0.500	0.354	2	1	0.428	0.012	0	0	0.523	0.067	2	3	0.449	0.014	3	5	0.440	0.008	18	11	0.470	0.005	7	2	0.517	0.016	0	0	0.500	0.292	0	1	0.418	0.013	1	0	0.499	0.025	0	0	0.500	0.192	0	0	0.500	0.255	2	6	0.435	0.011	0	1	0.491	0.013	11	4	0.514	0.008	9	3	0.470	0.009	11	10	0.464	0.007	7	8	0.521	0.007	1	0	0.566	0.019	0	0	0.503	0.060	3	3	0.465	0.010	9	7	0.493	0.007	11	4	0.492	0.007	10	7	0.544	0.009	2	6	0.376	0.012	0	6	0.402	0.012	0	0	0.425	0.020
chrVIII	238170	T	C	2	2	0.535	0.018	6	4	0.478	0.010	10	38	0.456	0.007	0	1	0.497	0.037	4	14	0.483	0.008	7	8	0.483	0.011	12	15	0.474	0.007	3	6	0.473	0.009	4	15	0.407	0.007	25	39	0.452	0.005	2	2	0.435	0.013	0	6	0.462	0.013	0	0	0.480	0.058	4	7	0.450	0.008	0	0	0.460	0.021	6	11	0.461	0.008	1	3	0.476	0.014	0	0	0.500	0.354	1	6	0.428	0.012	0	0	0.523	0.067	3	6	0.449	0.014	5	8	0.440	0.008	20	39	0.470	0.005	4	2	0.517	0.016	0	0	0.500	0.292	2	1	0.418	0.013	2	2	0.499	0.025	0	0	0.500	0.192	0	0	0.500	0.255	8	3	0.435	0.011	0	5	0.491	0.013	8	8	0.514	0.008	8	12	0.470	0.009	11	14	0.464	0.007	14	8	0.521	0.007	2	4	0.566	0.019	0	0	0.503	0.060	2	9	0.465	0.010	6	11	0.493	0.007	11	13	0.492	0.007	6	10	0.544	0.009	0	7	0.376	0.012	0	3	0.402	0.012	1	0	0.425	0.020
chrVIII	238411	C	A	8	9	0.533	0.018	25	18	0.479	0.010	38	59	0.456	0.007	2	7	0.499	0.036	20	30	0.483	0.008	16	15	0.485	0.011	34	33	0.475	0.007	26	22	0.473	0.009	30	46	0.408	0.007	49	61	0.452	0.005	12	16	0.436	0.013	9	14	0.462	0.013	0	5	0.480	0.058	29	33	0.450	0.008	10	4	0.460	0.021	19	26	0.461	0.008	5	13	0.475	0.014	0	0	0.500	0.354	15	17	0.428	0.012	0	3	0.523	0.067	13	9	0.449	0.013	25	22	0.440	0.008	56	65	0.470	0.005	8	19	0.517	0.015	0	0	0.500	0.292	7	23	0.418	0.013	1	4	0.500	0.025	0	0	0.500	0.192	0	0	0.500	0.255	14	16	0.436	0.011	6	16	0.490	0.013	29	19	0.515	0.008	22	18	0.469	0.009	31	35	0.465	0.007	38	37	0.520	0.007	9	3	0.565	0.019	2	0	0.503	0.059	22	17	0.465	0.010	27	34	0.493	0.007	25	39	0.493	0.007	21	21	0.543	0.009	9	14	0.376	0.012	12	18	0.402	0.012	10	3	0.425	0.020
chrVIII	238432	A	G	8	8	0.533	0.018	27	17	0.479	0.010	38	57	0.456	0.007	4	6	0.499	0.036	23	33	0.483	0.008	18	17	0.485	0.011	42	35	0.475	0.007	31	28	0.473	0.009	34	47	0.408	0.007	57	65	0.452	0.005	15	14	0.436	0.013	9	16	0.462	0.013	0	8	0.480	0.058	35	34	0.450	0.008	10	4	0.460	0.021	25	28	0.461	0.008	3	16	0.475	0.014	0	0	0.500	0.354	14	26	0.428	0.012	0	4	0.523	0.067	14	8	0.449	0.013	36	26	0.440	0.008	63	77	0.470	0.005	10	21	0.517	0.015	0	0	0.500	0.292	8	27	0.418	0.013	1	2	0.500	0.025	0	0	0.500	0.192	0	0	0.500	0.255	14	16	0.436	0.011	9	22	0.490	0.013	28	27	0.515	0.008	26	24	0.469	0.009	31	42	0.465	0.007	43	42	0.520	0.007	9	5	0.565	0.019	1	0	0.503	0.059	24	20	0.465	0.010	29	40	0.493	0.007	31	52	0.493	0.007	27	26	0.543	0.009	8	16	0.376	0.012	12	15	0.402	0.012	10	6	0.425	0.020
chrVIII	238440	C	T	8	8	0.533	0.018	28	18	0.479	0.010	37	54	0.456	0.007	4	6	0.499	0.036	23	33	0.483	0.008	19	16	0.485	0.011	41	37	0.475	0.007	27	27	0.473	0.009	36	48	0.408	0.007	56	65	0.452	0.005	13	13	0.436	0.013	9	15	0.462	0.013	0	8	0.480	0.058	35	31	0.450	0.008	10	4	0.460	0.021	25	28	0.461	0.008	3	16	0.475	0.014	0	0	0.500	0.354	9	27	0.428	0.012	0	3	0.523	0.067	14	8	0.449	0.013	33	24	0.440	0.008	60	77	0.470	0.005	12	22	0.517	0.015	0	0	0.500	0.292	9	27	0.418	0.013	0	1	0.500	0.025	0	0	0.500	0.192	0	0	0.500	0.255	13	16	0.436	0.011	7	20	0.490	0.013	32	25	0.515	0.008	22	23	0.469	0.009	30	42	0.465	0.007	40	41	0.520	0.007	9	5	0.565	0.019	1	1	0.503	0.059	22	19	0.465	0.010	29	38	0.493	0.007	32	52	0.493	0.007	24	25	0.543	0.009	8	16	0.376	0.012	12	15	0.402	0.012	10	6	0.425	0.020
chrVIII	238456	A	G	8	8	0.533	0.018	26	17	0.479	0.010	35	54	0.456	0.007	4	6	0.499	0.036	22	34	0.483	0.008	18	18	0.485	0.011	41	36	0.475	0.007	24	28	0.473	0.009	33	46	0.408	0.007	54	67	0.452	0.005	11	14	0.436	0.013	10	14	0.462	0.013	0	8	0.480	0.058	34	31	0.450	0.008	9	3	0.460	0.021	21	29	0.461	0.008	5	15	0.475	0.014	0	0	0.500	0.354	8	24	0.428	0.012	0	2	0.523	0.067	14	8	0.449	0.013	36	22	0.440	0.008	66	78	0.470	0.005	10	22	0.517	0.015	0	0	0.500	0.292	9	27	0.418	0.013	0	0	0.500	0.025	0	0	0.500	0.192	0	0	0.500	0.255	14	16	0.436	0.011	7	22	0.490	0.013	32	25	0.515	0.008	21	24	0.469	0.009	33	45	0.465	0.007	41	43	0.520	0.007	9	6	0.565	0.019	1	1	0.503	0.059	22	24	0.465	0.010	31	39	0.493	0.007	33	53	0.493	0.007	25	27	0.543	0.009	9	17	0.376	0.012	14	13	0.402	0.012	8	5	0.425	0.020
chrVIII	238734	T	C	3	6	0.533	0.018	0	15	0.479	0.010	15	33	0.457	0.007	2	2	0.499	0.036	11	16	0.483	0.008	11	7	0.485	0.011	12	19	0.475	0.007	20	12	0.473	0.009	10	25	0.407	0.007	36	44	0.451	0.005	3	2	0.436	0.013	6	6	0.461	0.013	0	0	0.480	0.058	8	21	0.449	0.008	0	5	0.461	0.021	8	19	0.461	0.008	6	6	0.475	0.014	0	0	0.500	0.354	5	6	0.428	0.012	0	0	0.523	0.067	8	1	0.449	0.013	17	15	0.441	0.008	24	31	0.469	0.005	9	4	0.517	0.015	1	1	0.500	0.292	4	7	0.418	0.013	2	1	0.500	0.025	2	0	0.500	0.192	2	0	0.500	0.255	4	8	0.436	0.011	6	7	0.491	0.013	21	14	0.515	0.008	17	12	0.468	0.009	29	14	0.465	0.007	18	18	0.520	0.007	1	0	0.563	0.019	0	0	0.503	0.059	12	11	0.465	0.010	19	20	0.493	0.007	15	24	0.492	0.007	12	16	0.543	0.009	3	4	0.375	0.012	4	10	0.402	0.012	4	6	0.425	0.020
chrVIII	238746	C	G	3	6	0.533	0.018	2	14	0.479	0.010	15	35	0.457	0.007	2	1	0.499	0.036	5	16	0.483	0.008	12	7	0.485	0.011	12	16	0.475	0.007	22	10	0.473	0.009	12	25	0.407	0.007	37	43	0.451	0.005	3	3	0.436	0.013	6	6	0.461	0.013	0	0	0.480	0.058	10	19	0.449	0.008	0	3	0.461	0.021	6	20	0.461	0.008	6	6	0.475	0.014	0	0	0.500	0.354	4	7	0.428	0.012	0	1	0.523	0.067	8	1	0.449	0.013	15	14	0.441	0.008	21	32	0.469	0.005	9	4	0.517	0.015	1	1	0.500	0.292	4	7	0.418	0.013	2	1	0.500	0.025	2	0	0.500	0.192	2	0	0.500	0.255	5	11	0.436	0.011	9	7	0.491	0.013	19	14	0.515	0.008	15	12	0.468	0.009	24	15	0.465	0.007	18	20	0.520	0.007	2	0	0.563	0.019	0	0	0.503	0.059	13	10	0.465	0.010	21	22	0.493	0.007	14	22	0.492	0.007	11	16	0.543	0.009	3	3	0.375	0.012	4	11	0.402	0.012	3	6	0.425	0.020
chrVIII	238779	T	C	2	4	0.533	0.018	2	10	0.479	0.010	14	32	0.457	0.007	1	0	0.499	0.036	11	16	0.484	0.008	7	3	0.485	0.011	13	22	0.475	0.007	22	11	0.472	0.009	9	25	0.408	0.007	32	39	0.451	0.005	2	2	0.436	0.013	3	4	0.461	0.013	0	0	0.480	0.058	5	15	0.450	0.008	1	2	0.460	0.021	6	14	0.461	0.008	3	5	0.475	0.014	0	0	0.500	0.354	4	5	0.428	0.012	0	2	0.523	0.067	7	3	0.449	0.013	17	11	0.441	0.008	19	22	0.468	0.005	6	3	0.517	0.015	0	0	0.500	0.292	2	7	0.418	0.013	4	2	0.501	0.025	2	0	0.500	0.192	2	0	0.500	0.255	7	7	0.436	0.011	7	11	0.491	0.013	13	12	0.515	0.008	13	8	0.468	0.009	16	15	0.464	0.007	18	16	0.520	0.007	3	2	0.564	0.019	0	0	0.503	0.059	4	11	0.466	0.010	18	16	0.492	0.007	8	15	0.492	0.007	5	14	0.543	0.009	2	4	0.375	0.012	4	7	0.402	0.012	1	1	0.425	0.020
chrVIII	238799	G	T	2	2	0.533	0.018	2	9	0.479	0.010	13	27	0.457	0.007	1	0	0.499	0.036	12	10	0.484	0.008	6	2	0.485	0.011	13	21	0.475	0.007	23	8	0.472	0.009	7	20	0.408	0.007	30	27	0.451	0.005	4	3	0.436	0.013	4	3	0.461	0.013	0	0	0.480	0.058	5	11	0.450	0.008	2	0	0.460	0.021	6	12	0.461	0.008	1	5	0.475	0.014	0	0	0.500	0.354	4	3	0.428	0.012	0	2	0.523	0.067	6	3	0.449	0.013	17	9	0.441	0.008	13	21	0.468	0.005	5	2	0.517	0.015	0	0	0.500	0.292	2	5	0.418	0.013	3	2	0.501	0.025	0	2	0.500	0.192	2	0	0.500	0.255	6	5	0.436	0.011	5	9	0.491	0.013	12	9	0.515	0.008	12	10	0.468	0.009	11	10	0.464	0.007	14	12	0.520	0.007	3	2	0.564	0.019	0	0	0.503	0.059	3	9	0.466	0.010	16	12	0.492	0.007	9	11	0.492	0.007	3	9	0.543	0.009	2	4	0.375	0.012	4	5	0.402	0.012	1	0	0.425	0.020
chrVIII	238800	G	C	2	2	0.533	0.018	2	9	0.479	0.010	13	27	0.457	0.007	1	0	0.499	0.036	12	10	0.484	0.008	6	2	0.485	0.011	13	21	0.475	0.007	23	8	0.472	0.009	7	20	0.408	0.007	30	27	0.451	0.005	4	3	0.436	0.013	4	3	0.461	0.013	0	0	0.480	0.058	5	11	0.450	0.008	2	0	0.460	0.021	6	12	0.461	0.008	1	5	0.475	0.014	0	0	0.500	0.354	4	3	0.428	0.012	0	2	0.523	0.067	6	3	0.449	0.013	17	9	0.441	0.008	13	21	0.468	0.005	5	2	0.517	0.015	0	0	0.500	0.292	2	5	0.418	0.013	3	2	0.501	0.025	0	2	0.500	0.192	2	0	0.500	0.255	6	5	0.436	0.011	5	9	0.491	0.013	12	9	0.515	0.008	12	10	0.468	0.009	11	10	0.464	0.007	14	12	0.520	0.007	3	2	0.564	0.019	0	0	0.503	0.059	3	9	0.466	0.010	16	12	0.492	0.007	9	11	0.492	0.007	3	9	0.543	0.009	2	4	0.375	0.012	4	5	0.402	0.012	1	0	0.425	0.020
chrVIII	238808	G	A	1	2	0.533	0.018	2	9	0.479	0.010	14	24	0.457	0.007	1	0	0.499	0.036	11	9	0.484	0.008	6	1	0.485	0.011	12	19	0.475	0.007	21	7	0.472	0.009	6	19	0.408	0.007	30	26	0.451	0.005	2	3	0.436	0.013	5	3	0.461	0.013	0	0	0.480	0.058	5	11	0.450	0.008	2	0	0.460	0.021	7	11	0.461	0.008	1	4	0.475	0.014	0	0	0.500	0.354	4	4	0.428	0.012	0	2	0.523	0.067	5	3	0.449	0.013	16	9	0.441	0.008	11	22	0.468	0.005	5	1	0.517	0.015	0	0	0.500	0.292	2	5	0.418	0.013	3	2	0.501	0.025	0	2	0.500	0.192	2	0	0.500	0.255	6	5	0.436	0.011	5	8	0.491	0.013	11	8	0.515	0.008	11	11	0.468	0.009	10	9	0.464	0.007	13	14	0.520	0.007	3	2	0.564	0.019	0	0	0.503	0.059	3	9	0.466	0.010	16	12	0.492	0.007	9	10	0.492	0.007	3	7	0.543	0.009	2	4	0.375	0.012	5	5	0.402	0.012	1	0	0.425	0.020
chrVIII	238812	A	C	1	2	0.533	0.018	2	9	0.479	0.010	14	24	0.457	0.007	1	0	0.499	0.036	11	9	0.484	0.008	6	1	0.485	0.011	12	19	0.475	0.007	21	7	0.472	0.009	6	19	0.408	0.007	30	26	0.451	0.005	2	3	0.436	0.013	5	3	0.461	0.013	0	0	0.480	0.058	5	11	0.450	0.008	2	0	0.460	0.021	7	11	0.461	0.008	1	4	0.475	0.014	0	0	0.500	0.354	4	4	0.428	0.012	0	2	0.523	0.067	5	3	0.449	0.013	16	9	0.441	0.008	11	22	0.468	0.005	5	1	0.517	0.015	0	0	0.500	0.292	2	5	0.418	0.013	3	2	0.501	0.025	0	2	0.500	0.192	2	0	0.500	0.255	6	5	0.436	0.011	5	8	0.491	0.013	11	8	0.515	0.008	11	11	0.468	0.009	10	9	0.464	0.007	13	14	0.520	0.007	3	2	0.564	0.019	0	0	0.503	0.059	3	9	0.466	0.010	16	12	0.492	0.007	9	10	0.492	0.007	3	7	0.543	0.009	2	4	0.375	0.012	5	5	0.402	0.012	1	0	0.425	0.020
chrVIII	238875	C	A	0	4	0.533	0.018	0	2	0.479	0.010	8	10	0.457	0.007	0	0	0.499	0.036	7	2	0.484	0.008	1	1	0.485	0.011	2	11	0.475	0.007	4	1	0.472	0.009	6	7	0.408	0.007	15	11	0.451	0.005	4	2	0.436	0.013	1	3	0.461	0.013	0	0	0.480	0.058	4	4	0.450	0.008	1	0	0.460	0.021	7	3	0.461	0.008	1	0	0.475	0.014	0	0	0.500	0.354	2	1	0.428	0.012	0	0	0.523	0.067	3	3	0.449	0.013	7	9	0.441	0.008	11	12	0.468	0.005	2	0	0.517	0.015	0	0	0.500	0.292	0	4	0.418	0.013	0	0	0.501	0.025	0	0	0.500	0.192	0	0	0.500	0.255	1	0	0.436	0.011	2	2	0.491	0.013	7	7	0.515	0.008	5	2	0.468	0.009	3	4	0.464	0.007	2	6	0.520	0.007	3	0	0.564	0.019	0	0	0.503	0.059	2	4	0.466	0.010	5	0	0.492	0.007	3	3	0.492	0.007	0	1	0.543	0.009	0	0	0.375	0.012	6	0	0.402	0.012	2	0	0.425	0.020
chrVIII	239033	G	T	7	3	0.533	0.018	5	5	0.479	0.010	11	20	0.457	0.007	0	0	0.499	0.036	8	17	0.484	0.008	6	8	0.485	0.011	13	17	0.475	0.007	9	9	0.472	0.009	8	10	0.408	0.007	23	30	0.451	0.005	6	8	0.436	0.013	6	8	0.461	0.013	4	0	0.480	0.058	11	15	0.450	0.008	3	0	0.460	0.021	11	14	0.461	0.008	4	5	0.475	0.014	0	0	0.500	0.354	8	4	0.428	0.012	0	0	0.523	0.067	5	9	0.449	0.013	4	19	0.441	0.008	29	21	0.468	0.005	4	3	0.517	0.015	0	0	0.500	0.293	5	9	0.418	0.013	3	4	0.501	0.025	0	0	0.500	0.192	0	1	0.500	0.255	5	9	0.436	0.011	2	7	0.491	0.013	15	10	0.515	0.008	6	16	0.468	0.009	9	12	0.464	0.007	7	16	0.520	0.007	1	2	0.564	0.019	1	1	0.503	0.059	6	3	0.466	0.010	9	14	0.492	0.007	15	12	0.492	0.007	10	8	0.543	0.009	2	12	0.375	0.012	5	4	0.402	0.012	1	10	0.425	0.020
chrVIII	239069	T	C	10	6	0.533	0.018	8	7	0.479	0.010	13	27	0.457	0.007	2	0	0.499	0.036	10	24	0.484	0.008	11	17	0.485	0.011	19	26	0.475	0.007	18	16	0.472	0.009	14	21	0.408	0.007	32	45	0.451	0.005	5	15	0.436	0.013	8	8	0.461	0.013	2	0	0.480	0.058	19	20	0.450	0.008	4	0	0.460	0.021	19	21	0.461	0.008	2	12	0.475	0.014	0	0	0.500	0.354	8	4	0.428	0.012	0	0	0.523	0.067	10	16	0.449	0.013	8	26	0.441	0.008	33	26	0.468	0.005	4	4	0.517	0.015	0	0	0.500	0.293	10	13	0.418	0.013	5	6	0.501	0.025	0	0	0.500	0.193	0	1	0.500	0.255	9	11	0.436	0.011	10	6	0.491	0.013	19	21	0.515	0.008	10	20	0.468	0.009	13	19	0.464	0.007	19	27	0.520	0.007	5	3	0.564	0.019	1	1	0.503	0.059	9	7	0.466	0.010	19	21	0.492	0.007	28	18	0.492	0.007	12	7	0.543	0.009	6	14	0.375	0.012	6	7	0.402	0.012	3	11	0.425	0.020
chrVIII	239223	C	T	7	5	0.533	0.018	13	19	0.479	0.010	21	32	0.457	0.007	3	7	0.499	0.036	21	24	0.484	0.008	10	12	0.485	0.011	21	31	0.475	0.007	9	27	0.472	0.009	17	33	0.408	0.007	42	51	0.451	0.005	6	6	0.436	0.013	9	15	0.461	0.013	0	4	0.480	0.058	23	33	0.450	0.008	7	3	0.460	0.021	26	19	0.461	0.008	5	8	0.475	0.014	0	0	0.500	0.354	8	6	0.428	0.012	0	3	0.523	0.067	5	10	0.449	0.013	10	26	0.441	0.008	42	51	0.468	0.005	3	6	0.517	0.015	0	0	0.500	0.293	8	13	0.418	0.013	5	3	0.501	0.025	0	0	0.500	0.193	0	1	0.500	0.255	15	18	0.436	0.011	6	9	0.491	0.013	23	28	0.515	0.008	11	11	0.468	0.009	23	30	0.464	0.007	20	31	0.520	0.007	8	6	0.564	0.019	1	2	0.503	0.059	13	17	0.466	0.010	33	33	0.492	0.007	29	36	0.492	0.007	22	13	0.543	0.009	14	15	0.375	0.012	7	17	0.402	0.012	1	11	0.425	0.020
chrVIII	239430	C	T	12	10	0.530	0.018	17	19	0.478	0.010	39	38	0.456	0.007	5	2	0.500	0.037	29	32	0.482	0.008	15	12	0.484	0.011	26	36	0.475	0.007	10	45	0.471	0.009	26	46	0.408	0.007	72	73	0.452	0.005	6	15	0.436	0.013	12	13	0.460	0.013	0	0	0.480	0.058	24	20	0.450	0.008	0	8	0.454	0.021	30	20	0.461	0.008	7	10	0.473	0.014	0	0	0.500	0.354	8	18	0.429	0.012	0	0	0.523	0.067	7	15	0.448	0.013	25	24	0.443	0.008	60	79	0.468	0.005	8	11	0.518	0.015	0	0	0.500	0.293	18	15	0.417	0.013	4	5	0.501	0.025	0	0	0.500	0.193	0	0	0.500	0.255	10	16	0.436	0.011	9	9	0.493	0.013	30	25	0.516	0.008	24	29	0.466	0.009	36	33	0.464	0.007	28	30	0.520	0.007	10	3	0.562	0.019	2	4	0.505	0.060	16	27	0.465	0.010	25	23	0.492	0.007	29	36	0.492	0.007	32	22	0.543	0.009	9	13	0.379	0.012	6	20	0.402	0.012	2	11	0.427	0.020
chrVIII	240046	C	T	11	6	0.529	0.018	17	19	0.476	0.011	50	42	0.458	0.007	2	1	0.504	0.037	36	24	0.484	0.008	22	22	0.482	0.011	44	41	0.475	0.007	30	34	0.469	0.009	28	58	0.409	0.007	91	88	0.453	0.005	16	13	0.435	0.013	13	14	0.462	0.013	0	2	0.474	0.060	22	38	0.448	0.008	5	11	0.453	0.021	22	34	0.463	0.008	14	14	0.473	0.015	0	0	0.500	0.354	12	17	0.428	0.012	0	2	0.523	0.067	10	21	0.451	0.013	29	36	0.443	0.008	66	70	0.470	0.005	11	11	0.520	0.016	0	0	0.500	0.293	13	27	0.419	0.013	8	2	0.500	0.025	2	0	0.500	0.193	0	0	0.500	0.254	21	15	0.440	0.011	16	13	0.489	0.013	26	28	0.518	0.008	34	34	0.468	0.009	34	51	0.462	0.007	37	40	0.524	0.007	6	5	0.562	0.019	0	0	0.505	0.060	12	10	0.464	0.011	48	43	0.493	0.007	39	35	0.489	0.007	36	26	0.544	0.009	13	19	0.381	0.012	7	14	0.403	0.012	3	1	0.426	0.020
chrVIII	240144	C	T	6	12	0.528	0.018	20	18	0.475	0.010	42	54	0.459	0.007	2	5	0.505	0.037	30	51	0.482	0.008	17	17	0.485	0.011	49	45	0.474	0.007	35	33	0.469	0.009	32	63	0.410	0.007	89	87	0.453	0.005	16	25	0.434	0.013	17	22	0.462	0.013	0	2	0.478	0.060	30	30	0.448	0.008	9	6	0.454	0.021	30	41	0.462	0.008	16	15	0.471	0.015	0	0	0.500	0.354	13	22	0.428	0.012	2	5	0.523	0.067	5	19	0.448	0.013	41	33	0.444	0.008	76	80	0.471	0.005	12	14	0.518	0.016	0	0	0.500	0.293	18	32	0.417	0.013	8	5	0.499	0.025	0	0	0.500	0.193	0	0	0.500	0.254	26	31	0.440	0.011	23	21	0.489	0.013	47	49	0.517	0.008	31	35	0.471	0.009	33	47	0.464	0.007	59	53	0.523	0.007	2	3	0.561	0.019	2	2	0.505	0.060	25	19	0.461	0.010	52	39	0.492	0.007	47	51	0.488	0.007	41	27	0.544	0.009	23	26	0.381	0.012	10	11	0.402	0.012	9	5	0.426	0.020
chrVIII	240738	G	T	5	1	0.530	0.018	17	18	0.476	0.010	20	47	0.460	0.007	0	1	0.506	0.038	31	15	0.482	0.008	19	13	0.484	0.011	35	18	0.475	0.007	13	20	0.468	0.009	29	32	0.410	0.007	59	53	0.453	0.005	9	6	0.434	0.013	15	4	0.461	0.013	1	0	0.473	0.061	21	18	0.450	0.008	0	0	0.454	0.021	31	27	0.463	0.008	5	10	0.474	0.015	0	2	0.500	0.354	13	9	0.429	0.012	0	1	0.523	0.067	3	10	0.452	0.013	19	35	0.443	0.008	64	55	0.468	0.005	11	9	0.517	0.016	0	2	0.500	0.293	10	14	0.417	0.013	0	3	0.500	0.025	0	0	0.500	0.193	0	0	0.500	0.254	6	15	0.445	0.011	12	9	0.485	0.013	26	18	0.518	0.008	34	24	0.471	0.009	23	29	0.462	0.007	32	31	0.525	0.007	5	1	0.563	0.019	2	0	0.510	0.062	22	16	0.464	0.011	33	30	0.492	0.007	39	34	0.488	0.007	21	19	0.546	0.009	8	13	0.383	0.012	10	16	0.405	0.012	4	10	0.428	0.020
chrVIII	240879	C	T	8	8	0.527	0.018	10	22	0.476	0.011	19	43	0.460	0.007	0	2	0.506	0.038	38	26	0.483	0.009	16	14	0.485	0.011	35	20	0.475	0.007	22	25	0.467	0.009	22	30	0.408	0.007	53	44	0.452	0.005	8	7	0.436	0.014	10	14	0.461	0.014	1	0	0.473	0.061	23	31	0.450	0.008	3	1	0.453	0.021	23	32	0.464	0.008	12	7	0.473	0.015	0	0	0.500	0.354	6	17	0.431	0.013	1	1	0.519	0.069	6	6	0.449	0.014	18	17	0.443	0.008	51	62	0.468	0.006	4	6	0.518	0.016	0	0	0.500	0.293	5	6	0.416	0.013	4	5	0.500	0.025	0	1	0.500	0.193	0	0	0.500	0.254	15	15	0.445	0.011	11	12	0.485	0.013	38	19	0.517	0.008	30	30	0.469	0.009	27	28	0.465	0.007	29	34	0.526	0.007	3	1	0.565	0.019	2	0	0.510	0.062	21	23	0.463	0.011	32	32	0.492	0.007	48	40	0.486	0.007	27	26	0.545	0.009	11	10	0.383	0.012	11	19	0.405	0.012	2	15	0.430	0.020
chrVIII	241470	C	A	0	2	0.527	0.018	6	11	0.477	0.011	17	24	0.461	0.007	4	2	0.503	0.039	8	8	0.482	0.009	2	9	0.486	0.011	18	17	0.475	0.007	9	13	0.468	0.009	14	17	0.407	0.007	30	35	0.453	0.005	5	2	0.435	0.014	6	0	0.461	0.014	0	0	0.472	0.063	10	9	0.450	0.008	1	3	0.455	0.021	10	13	0.465	0.008	1	4	0.473	0.015	0	0	0.500	0.354	4	3	0.431	0.013	0	2	0.519	0.069	8	2	0.448	0.014	13	12	0.443	0.008	16	31	0.468	0.006	3	0	0.519	0.016	0	1	0.500	0.294	6	4	0.415	0.013	6	0	0.500	0.025	0	0	0.500	0.193	0	0	0.500	0.254	5	5	0.443	0.011	0	2	0.487	0.013	15	10	0.517	0.008	4	12	0.469	0.009	9	8	0.463	0.007	17	13	0.526	0.007	4	3	0.564	0.019	0	1	0.505	0.064	4	7	0.460	0.011	14	20	0.493	0.007	10	16	0.487	0.007	8	3	0.545	0.010	2	4	0.383	0.012	4	6	0.404	0.012	1	3	0.431	0.020
chrVIII	241483	A	G	0	2	0.527	0.018	8	12	0.477	0.011	18	26	0.461	0.007	4	2	0.503	0.039	14	6	0.482	0.009	4	10	0.486	0.011	19	17	0.475	0.007	10	14	0.468	0.009	9	21	0.407	0.007	30	37	0.453	0.005	5	2	0.435	0.014	7	1	0.461	0.014	0	0	0.472	0.063	9	13	0.450	0.008	1	3	0.455	0.021	10	12	0.465	0.008	1	5	0.473	0.015	0	0	0.500	0.354	4	3	0.431	0.013	0	2	0.519	0.069	5	2	0.448	0.014	14	15	0.443	0.008	16	30	0.468	0.006	2	0	0.519	0.016	1	0	0.500	0.294	6	4	0.415	0.013	6	0	0.500	0.025	0	0	0.500	0.193	0	0	0.500	0.254	8	5	0.443	0.011	1	3	0.487	0.013	15	13	0.517	0.008	5	13	0.469	0.009	11	8	0.463	0.007	19	12	0.526	0.007	6	3	0.564	0.019	0	1	0.505	0.064	4	9	0.460	0.011	13	18	0.493	0.007	13	21	0.487	0.007	9	3	0.545	0.010	4	6	0.383	0.012	5	9	0.404	0.012	1	3	0.431	0.020
chrVIII	241744	G	A	4	7	0.527	0.018	18	17	0.477	0.011	37	35	0.459	0.007	1	0	0.501	0.038	30	31	0.481	0.009	18	20	0.485	0.011	30	29	0.474	0.007	16	25	0.468	0.009	31	27	0.407	0.007	31	47	0.452	0.005	14	8	0.434	0.014	10	17	0.459	0.014	0	2	0.469	0.061	17	23	0.450	0.008	5	6	0.454	0.021	13	17	0.466	0.008	2	15	0.472	0.015	0	0	0.500	0.354	7	12	0.434	0.013	0	4	0.519	0.069	9	13	0.447	0.014	33	24	0.443	0.008	30	48	0.467	0.006	14	8	0.519	0.016	0	0	0.500	0.294	3	7	0.414	0.013	9	5	0.501	0.025	0	0	0.500	0.193	0	0	0.500	0.254	17	9	0.443	0.011	11	13	0.487	0.013	25	21	0.514	0.008	18	11	0.469	0.009	17	22	0.461	0.007	36	24	0.525	0.007	9	3	0.565	0.019	0	0	0.505	0.064	8	8	0.460	0.011	31	31	0.491	0.007	30	22	0.486	0.007	17	17	0.544	0.010	4	13	0.381	0.012	11	17	0.403	0.012	4	2	0.428	0.020
chrVIII	241982	G	C	2	0	0.527	0.018	2	6	0.477	0.011	10	4	0.460	0.007	0	0	0.501	0.038	7	4	0.479	0.009	6	2	0.485	0.011	10	1	0.472	0.007	7	5	0.468	0.009	1	5	0.408	0.007	19	22	0.452	0.005	0	0	0.434	0.014	0	0	0.462	0.013	0	0	0.469	0.061	5	6	0.451	0.008	3	0	0.454	0.021	7	5	0.464	0.008	1	0	0.474	0.015	0	0	0.500	0.354	3	2	0.434	0.012	0	0	0.519	0.069	5	7	0.449	0.013	6	5	0.445	0.008	21	17	0.467	0.006	5	0	0.518	0.016	0	0	0.500	0.294	3	1	0.415	0.013	0	0	0.501	0.025	0	0	0.500	0.193	0	0	0.500	0.254	2	1	0.443	0.011	2	0	0.487	0.013	4	5	0.513	0.008	3	2	0.467	0.009	5	14	0.461	0.007	17	14	0.524	0.007	4	0	0.564	0.019	0	0	0.506	0.064	0	1	0.459	0.011	6	6	0.491	0.007	8	12	0.487	0.007	5	6	0.546	0.009	2	1	0.380	0.012	4	2	0.403	0.012	0	0	0.425	0.020
chrVIII	242062	C	T	6	3	0.527	0.018	5	6	0.477	0.011	8	19	0.460	0.007	0	1	0.501	0.038	6	6	0.479	0.009	6	0	0.485	0.011	17	4	0.472	0.007	1	8	0.468	0.009	10	7	0.408	0.007	18	21	0.452	0.005	0	5	0.434	0.014	3	2	0.462	0.013	0	0	0.469	0.061	4	7	0.451	0.008	4	3	0.454	0.021	11	12	0.464	0.008	0	1	0.474	0.015	0	0	0.500	0.354	4	2	0.434	0.012	0	0	0.519	0.069	4	5	0.449	0.013	16	7	0.445	0.008	17	17	0.467	0.006	1	0	0.518	0.016	0	0	0.500	0.294	2	0	0.415	0.013	0	0	0.501	0.025	0	0	0.500	0.193	0	0	0.500	0.254	4	2	0.443	0.011	6	1	0.487	0.013	9	6	0.513	0.008	3	6	0.467	0.009	11	16	0.461	0.007	13	18	0.524	0.007	5	1	0.564	0.019	2	0	0.506	0.064	8	2	0.459	0.011	14	11	0.491	0.007	7	9	0.487	0.007	6	6	0.546	0.009	7	3	0.380	0.012	4	2	0.403	0.012	2	2	0.425	0.020
chrVIII	242260	T	C	2	2	0.527	0.018	3	14	0.478	0.011	34	35	0.460	0.007	2	6	0.501	0.038	29	16	0.479	0.009	9	13	0.486	0.011	16	24	0.472	0.007	20	21	0.468	0.009	11	26	0.408	0.007	42	50	0.451	0.005	7	8	0.435	0.014	5	10	0.462	0.013	0	0	0.463	0.063	17	26	0.451	0.008	2	3	0.454	0.021	17	26	0.463	0.008	8	7	0.475	0.015	0	0	0.500	0.354	9	7	0.433	0.013	1	0	0.519	0.069	2	6	0.449	0.014	26	30	0.445	0.008	33	50	0.466	0.006	5	2	0.518	0.016	0	0	0.500	0.294	8	15	0.414	0.013	0	4	0.501	0.025	0	0	0.500	0.193	0	0	0.500	0.254	6	11	0.443	0.011	10	4	0.487	0.013	22	24	0.512	0.008	11	11	0.466	0.009	26	23	0.460	0.007	26	18	0.525	0.007	5	3	0.565	0.019	4	2	0.506	0.064	13	11	0.459	0.011	23	16	0.489	0.007	29	26	0.488	0.007	12	17	0.545	0.009	9	12	0.381	0.012	8	7	0.403	0.012	9	1	0.425	0.020
chrVIII	242300	G	A	2	3	0.527	0.018	11	17	0.478	0.011	28	29	0.460	0.007	2	1	0.501	0.038	20	16	0.479	0.009	14	11	0.486	0.011	17	14	0.472	0.007	20	16	0.468	0.009	9	21	0.408	0.007	43	43	0.451	0.005	4	5	0.435	0.014	5	9	0.462	0.013	0	1	0.463	0.063	14	27	0.451	0.008	2	1	0.454	0.021	18	31	0.463	0.008	11	2	0.475	0.015	0	0	0.500	0.354	8	5	0.434	0.012	0	0	0.519	0.069	3	9	0.449	0.013	19	27	0.445	0.008	33	50	0.466	0.006	4	2	0.518	0.016	0	0	0.500	0.294	7	9	0.414	0.013	1	2	0.501	0.025	0	0	0.500	0.193	0	0	0.500	0.254	8	11	0.443	0.011	9	5	0.487	0.013	16	28	0.512	0.008	10	8	0.466	0.009	22	23	0.460	0.007	28	10	0.525	0.007	7	4	0.565	0.019	2	2	0.506	0.064	14	12	0.459	0.011	21	19	0.489	0.007	27	23	0.488	0.007	9	22	0.545	0.009	2	7	0.381	0.012	8	7	0.403	0.012	4	1	0.426	0.020
chrVIII	242304	G	A	2	3	0.527	0.018	11	17	0.478	0.011	28	29	0.460	0.007	2	1	0.501	0.038	20	16	0.479	0.009	14	11	0.486	0.011	17	14	0.472	0.007	20	16	0.468	0.009	9	21	0.408	0.007	43	43	0.451	0.005	4	5	0.435	0.014	5	9	0.462	0.013	0	1	0.463	0.063	14	27	0.451	0.008	2	1	0.454	0.021	18	31	0.463	0.008	11	2	0.475	0.015	0	0	0.500	0.354	8	5	0.434	0.012	0	0	0.519	0.069	3	9	0.449	0.013	19	27	0.445	0.008	33	50	0.466	0.006	4	2	0.518	0.016	0	0	0.500	0.294	7	9	0.414	0.013	1	2	0.501	0.025	0	0	0.500	0.193	0	0	0.500	0.254	8	11	0.443	0.011	9	5	0.487	0.013	16	28	0.512	0.008	10	8	0.466	0.009	22	23	0.460	0.007	28	10	0.525	0.007	7	4	0.565	0.019	2	2	0.506	0.064	14	12	0.459	0.011	21	19	0.489	0.007	27	23	0.488	0.007	9	22	0.545	0.009	2	7	0.381	0.012	8	7	0.403	0.012	4	1	0.426	0.020
chrVIII	242526	T	C	12	6	0.526	0.018	9	9	0.478	0.010	32	37	0.460	0.007	0	2	0.503	0.038	12	19	0.479	0.009	11	7	0.486	0.011	29	35	0.472	0.007	21	25	0.467	0.009	14	27	0.409	0.007	56	53	0.451	0.005	8	4	0.435	0.013	14	2	0.462	0.013	1	1	0.463	0.063	21	21	0.451	0.008	6	6	0.452	0.021	26	14	0.463	0.008	6	3	0.475	0.015	0	0	0.500	0.354	10	14	0.434	0.012	2	1	0.519	0.069	12	9	0.449	0.013	28	27	0.446	0.008	64	50	0.466	0.005	7	11	0.518	0.015	0	0	0.500	0.294	6	8	0.415	0.013	1	0	0.499	0.025	0	0	0.500	0.193	2	0	0.500	0.254	4	14	0.443	0.011	9	19	0.487	0.013	21	19	0.512	0.008	11	22	0.466	0.009	21	35	0.460	0.007	33	19	0.526	0.007	13	4	0.565	0.019	2	1	0.505	0.062	11	16	0.458	0.011	24	25	0.489	0.007	31	21	0.488	0.007	19	10	0.545	0.009	15	9	0.381	0.012	9	8	0.403	0.012	4	4	0.426	0.020
chrVIII	242816	A	C	16	13	0.525	0.018	23	20	0.477	0.010	53	40	0.461	0.007	3	5	0.500	0.037	26	45	0.479	0.008	19	23	0.487	0.011	48	46	0.473	0.007	37	22	0.467	0.009	33	47	0.409	0.007	68	94	0.451	0.005	15	28	0.435	0.013	20	15	0.462	0.013	3	2	0.463	0.063	32	36	0.449	0.008	6	17	0.452	0.021	35	38	0.463	0.008	15	16	0.475	0.015	0	1	0.500	0.354	16	24	0.431	0.012	1	2	0.519	0.069	16	23	0.449	0.013	30	48	0.445	0.008	93	81	0.468	0.005	20	21	0.514	0.015	0	1	0.500	0.294	8	22	0.413	0.013	11	3	0.499	0.025	3	0	0.500	0.193	1	2	0.500	0.254	15	39	0.444	0.011	10	13	0.487	0.013	40	24	0.512	0.008	21	44	0.465	0.009	36	52	0.460	0.007	53	38	0.526	0.007	1	3	0.564	0.019	0	4	0.505	0.062	26	23	0.458	0.011	37	46	0.488	0.007	53	42	0.488	0.007	30	28	0.545	0.009	15	26	0.384	0.012	17	26	0.404	0.012	6	14	0.426	0.020
chrVIII	243316	C	T	4	4	0.527	0.018	9	23	0.477	0.011	15	25	0.457	0.007	0	0	0.501	0.037	24	13	0.476	0.009	12	15	0.488	0.011	12	27	0.471	0.007	15	24	0.469	0.009	14	19	0.412	0.007	40	43	0.451	0.005	5	13	0.438	0.014	12	14	0.462	0.013	0	0	0.461	0.064	22	20	0.449	0.008	5	1	0.452	0.021	17	34	0.463	0.008	3	4	0.472	0.015	0	0	0.500	0.354	10	8	0.430	0.012	0	0	0.520	0.071	4	1	0.449	0.014	19	22	0.444	0.008	49	43	0.468	0.006	2	6	0.516	0.015	0	0	0.500	0.295	8	13	0.413	0.013	4	2	0.498	0.025	0	2	0.500	0.193	0	0	0.500	0.254	8	18	0.444	0.011	10	9	0.484	0.013	30	14	0.513	0.008	13	25	0.463	0.009	22	18	0.461	0.007	31	19	0.529	0.007	1	1	0.567	0.019	0	0	0.510	0.061	11	13	0.458	0.011	25	24	0.484	0.007	23	23	0.488	0.007	21	12	0.545	0.009	6	11	0.387	0.012	7	17	0.404	0.012	5	3	0.426	0.020
chrVIII	243772	G	A	7	5	0.528	0.018	27	26	0.473	0.010	37	49	0.456	0.007	1	3	0.501	0.037	19	33	0.478	0.008	24	18	0.488	0.011	47	41	0.470	0.007	27	38	0.470	0.009	23	48	0.414	0.007	68	67	0.451	0.005	17	16	0.435	0.013	17	16	0.461	0.013	0	5	0.461	0.064	25	36	0.449	0.008	6	3	0.447	0.021	21	34	0.462	0.008	9	18	0.474	0.015	0	0	0.500	0.354	14	19	0.428	0.012	0	2	0.520	0.071	5	14	0.447	0.014	31	31	0.444	0.008	44	88	0.469	0.005	16	13	0.514	0.015	0	0	0.500	0.295	12	12	0.410	0.013	9	6	0.500	0.025	0	0	0.500	0.193	0	0	0.500	0.254	15	24	0.446	0.011	10	13	0.485	0.013	33	28	0.513	0.008	32	22	0.462	0.009	40	59	0.458	0.007	40	20	0.529	0.007	11	7	0.567	0.019	1	1	0.514	0.060	8	20	0.455	0.010	27	32	0.484	0.007	39	38	0.488	0.007	37	31	0.542	0.009	16	21	0.387	0.012	17	17	0.405	0.012	9	9	0.426	0.020
chrVIII	244222	T	C	2	3	0.523	0.018	9	11	0.474	0.010	15	24	0.457	0.007	1	0	0.496	0.037	10	23	0.478	0.008	12	6	0.488	0.011	10	31	0.467	0.007	23	6	0.471	0.009	13	26	0.413	0.007	35	34	0.452	0.005	6	4	0.437	0.013	6	5	0.460	0.013	0	4	0.461	0.064	12	16	0.449	0.008	3	2	0.444	0.021	13	11	0.462	0.008	3	2	0.475	0.015	0	0	0.500	0.354	4	5	0.426	0.012	0	0	0.520	0.071	6	5	0.446	0.013	12	22	0.445	0.008	20	41	0.468	0.005	4	12	0.512	0.015	0	0	0.500	0.295	2	6	0.413	0.013	4	2	0.499	0.025	0	0	0.500	0.193	0	0	0.500	0.254	7	8	0.445	0.011	6	12	0.485	0.013	16	12	0.514	0.008	8	14	0.462	0.009	21	18	0.457	0.007	19	19	0.529	0.007	3	1	0.567	0.019	0	0	0.513	0.059	2	15	0.455	0.010	19	25	0.483	0.007	13	27	0.490	0.007	14	9	0.541	0.009	3	6	0.387	0.012	3	6	0.405	0.012	2	9	0.425	0.020
chrVIII	244248	A	C	3	4	0.523	0.018	13	13	0.474	0.010	18	26	0.457	0.007	1	0	0.496	0.037	10	23	0.478	0.008	12	9	0.488	0.011	12	32	0.467	0.007	22	7	0.471	0.009	12	25	0.413	0.007	35	44	0.452	0.005	7	5	0.437	0.013	10	4	0.460	0.013	0	5	0.461	0.064	10	15	0.449	0.008	4	2	0.444	0.021	13	13	0.462	0.008	6	2	0.475	0.015	0	0	0.500	0.354	4	6	0.426	0.012	0	0	0.520	0.071	6	6	0.446	0.013	9	27	0.445	0.008	20	44	0.468	0.005	3	11	0.512	0.015	0	0	0.500	0.295	3	9	0.413	0.013	4	2	0.499	0.025	0	0	0.500	0.193	0	0	0.500	0.254	12	10	0.445	0.011	9	13	0.485	0.013	15	12	0.514	0.008	7	17	0.462	0.009	19	19	0.457	0.007	23	21	0.529	0.007	3	2	0.567	0.019	0	0	0.513	0.059	2	18	0.455	0.010	20	29	0.483	0.007	13	30	0.490	0.007	12	12	0.541	0.009	3	6	0.387	0.012	3	6	0.405	0.012	2	10	0.425	0.020
chrVIII	244894	T	C	1	8	0.525	0.018	5	17	0.472	0.011	34	35	0.458	0.007	2	2	0.496	0.037	25	27	0.481	0.009	12	24	0.489	0.011	23	35	0.467	0.007	11	28	0.471	0.009	20	31	0.414	0.007	51	76	0.452	0.005	13	9	0.434	0.014	3	10	0.462	0.013	2	4	0.459	0.065	22	25	0.448	0.008	6	6	0.440	0.021	30	27	0.460	0.008	9	11	0.477	0.015	0	0	0.500	0.354	13	12	0.425	0.012	2	1	0.520	0.071	3	11	0.442	0.014	26	38	0.447	0.008	59	57	0.468	0.006	10	6	0.515	0.016	3	0	0.500	0.356	11	13	0.409	0.013	2	7	0.502	0.025	0	0	0.500	0.193	2	0	0.500	0.254	6	18	0.443	0.011	10	12	0.485	0.014	27	27	0.511	0.008	16	18	0.461	0.009	27	31	0.457	0.007	32	35	0.532	0.007	7	2	0.569	0.019	5	0	0.513	0.059	7	21	0.459	0.011	37	26	0.483	0.007	31	27	0.488	0.007	14	19	0.545	0.009	8	14	0.390	0.012	4	10	0.405	0.012	2	11	0.430	0.020
chrVIII	244918	T	C	1	4	0.525	0.018	9	22	0.472	0.011	39	35	0.458	0.007	2	2	0.496	0.037	27	22	0.481	0.009	12	20	0.489	0.011	21	32	0.467	0.007	12	30	0.471	0.009	24	26	0.414	0.007	55	69	0.452	0.005	13	11	0.434	0.014	3	9	0.462	0.013	0	5	0.459	0.065	22	19	0.448	0.008	4	8	0.440	0.021	33	26	0.460	0.008	7	11	0.477	0.015	0	0	0.500	0.354	17	14	0.425	0.012	0	1	0.520	0.071	5	12	0.442	0.014	26	34	0.447	0.008	53	48	0.468	0.006	9	6	0.515	0.016	3	0	0.500	0.356	9	12	0.409	0.013	2	7	0.502	0.025	0	1	0.500	0.193	2	0	0.500	0.254	5	17	0.443	0.011	9	12	0.485	0.014	27	26	0.511	0.008	19	20	0.461	0.009	20	31	0.457	0.007	31	29	0.532	0.007	8	3	0.569	0.019	5	1	0.513	0.059	10	20	0.459	0.011	36	27	0.483	0.007	21	32	0.488	0.007	13	15	0.545	0.009	8	17	0.390	0.012	4	9	0.405	0.012	1	11	0.430	0.020
chrVIII	245011	T	C	1	1	0.525	0.018	8	17	0.472	0.011	33	37	0.458	0.007	1	0	0.496	0.037	22	28	0.481	0.009	13	12	0.489	0.011	18	26	0.467	0.007	18	20	0.471	0.009	19	28	0.414	0.007	48	79	0.452	0.005	11	10	0.434	0.014	0	6	0.462	0.013	0	1	0.459	0.065	16	27	0.448	0.008	1	6	0.440	0.021	26	22	0.460	0.008	9	9	0.477	0.015	0	0	0.500	0.354	20	15	0.425	0.012	2	1	0.520	0.071	5	7	0.442	0.014	22	24	0.447	0.008	55	54	0.468	0.006	16	7	0.515	0.016	0	0	0.500	0.356	4	13	0.409	0.013	0	5	0.502	0.025	0	1	0.500	0.193	0	0	0.500	0.254	9	21	0.443	0.011	7	12	0.485	0.014	24	18	0.511	0.008	30	31	0.461	0.009	14	32	0.457	0.007	36	32	0.532	0.007	5	3	0.569	0.019	1	1	0.513	0.059	11	22	0.459	0.011	31	27	0.483	0.007	29	34	0.488	0.007	24	23	0.545	0.009	7	12	0.390	0.012	1	5	0.405	0.012	2	5	0.430	0.020
chrVIII	245608	C	T	2	5	0.525	0.018	15	10	0.473	0.011	24	30	0.459	0.007	3	4	0.496	0.037	20	18	0.479	0.009	10	19	0.489	0.011	21	21	0.467	0.007	13	24	0.472	0.009	29	25	0.414	0.007	44	35	0.453	0.005	12	11	0.434	0.014	10	4	0.463	0.013	0	0	0.459	0.066	19	21	0.449	0.008	2	4	0.439	0.021	21	16	0.460	0.008	5	6	0.478	0.015	0	0	0.500	0.354	6	12	0.427	0.012	0	1	0.520	0.071	10	7	0.442	0.014	11	8	0.449	0.008	52	65	0.468	0.006	7	3	0.516	0.015	0	0	0.500	0.357	10	14	0.411	0.013	2	4	0.502	0.025	0	0	0.500	0.193	0	0	0.500	0.254	10	8	0.444	0.011	7	4	0.484	0.014	18	17	0.512	0.008	21	14	0.460	0.009	32	23	0.457	0.007	40	21	0.532	0.007	7	2	0.568	0.019	0	0	0.513	0.059	11	6	0.460	0.011	16	26	0.482	0.007	24	30	0.488	0.007	24	21	0.545	0.009	6	17	0.392	0.012	14	19	0.407	0.012	4	0	0.430	0.020
chrVIII	245614	A	T	0	5	0.525	0.018	11	8	0.473	0.011	16	28	0.459	0.007	2	2	0.496	0.037	19	13	0.479	0.009	10	14	0.489	0.011	16	18	0.467	0.007	11	17	0.472	0.009	23	19	0.414	0.007	37	28	0.453	0.005	8	10	0.434	0.014	8	1	0.463	0.013	0	0	0.459	0.066	17	15	0.449	0.008	2	2	0.439	0.021	16	13	0.460	0.008	5	2	0.478	0.015	0	0	0.500	0.354	4	10	0.427	0.012	0	1	0.520	0.071	8	5	0.442	0.014	9	6	0.449	0.008	46	52	0.468	0.006	6	2	0.516	0.015	0	0	0.500	0.357	9	11	0.411	0.013	2	1	0.502	0.025	0	0	0.500	0.193	0	0	0.500	0.254	7	6	0.444	0.011	6	4	0.484	0.014	14	13	0.512	0.008	16	12	0.460	0.009	24	18	0.457	0.007	34	18	0.532	0.007	7	2	0.568	0.019	0	0	0.513	0.059	9	6	0.460	0.011	14	19	0.482	0.007	19	29	0.488	0.007	21	18	0.545	0.009	6	15	0.392	0.012	11	15	0.407	0.012	4	0	0.430	0.020
chrVIII	245718	A	T	2	0	0.525	0.018	2	1	0.473	0.011	8	6	0.459	0.007	2	0	0.496	0.037	3	3	0.478	0.009	5	4	0.489	0.011	4	10	0.466	0.007	1	7	0.471	0.009	5	2	0.415	0.007	19	15	0.454	0.005	0	0	0.434	0.014	2	2	0.463	0.013	0	0	0.459	0.066	5	4	0.449	0.008	1	4	0.439	0.021	1	7	0.460	0.008	2	4	0.478	0.015	0	0	0.500	0.354	1	2	0.426	0.012	0	2	0.520	0.071	6	4	0.442	0.014	3	6	0.449	0.008	17	12	0.468	0.005	1	0	0.516	0.015	0	0	0.500	0.357	3	3	0.410	0.013	1	1	0.502	0.025	0	0	0.500	0.193	2	0	0.500	0.254	0	4	0.444	0.011	3	0	0.483	0.013	2	9	0.511	0.008	5	2	0.459	0.009	15	13	0.459	0.007	9	2	0.531	0.007	4	1	0.568	0.019	0	0	0.513	0.059	1	0	0.460	0.011	13	5	0.481	0.007	4	3	0.488	0.007	3	5	0.546	0.009	3	3	0.393	0.012	2	4	0.407	0.012	0	0	0.430	0.020
chrVIII	245722	A	T	2	0	0.525	0.018	2	1	0.473	0.011	8	6	0.459	0.007	2	0	0.496	0.037	3	3	0.478	0.009	5	4	0.489	0.011	4	10	0.466	0.007	1	7	0.471	0.009	5	2	0.415	0.007	19	15	0.454	0.005	0	0	0.434	0.014	2	2	0.463	0.013	0	0	0.459	0.066	5	4	0.449	0.008	1	4	0.439	0.021	1	7	0.460	0.008	2	4	0.478	0.015	0	0	0.500	0.354	1	2	0.426	0.012	0	2	0.520	0.071	6	4	0.442	0.014	3	6	0.449	0.008	17	12	0.468	0.005	1	0	0.516	0.015	0	0	0.500	0.357	3	3	0.410	0.013	1	1	0.502	0.025	0	0	0.500	0.193	2	0	0.500	0.254	0	4	0.444	0.011	3	0	0.483	0.013	2	9	0.511	0.008	5	2	0.459	0.009	15	13	0.459	0.007	9	2	0.531	0.007	4	1	0.568	0.019	0	0	0.513	0.059	1	0	0.460	0.011	13	5	0.481	0.007	4	3	0.488	0.007	3	5	0.546	0.009	3	3	0.393	0.012	2	4	0.407	0.012	0	0	0.430	0.020
chrVIII	245732	C	T	2	0	0.525	0.018	2	1	0.473	0.011	9	6	0.459	0.007	2	0	0.496	0.037	3	4	0.478	0.009	5	4	0.489	0.011	5	11	0.466	0.007	1	8	0.471	0.009	5	2	0.415	0.007	19	18	0.454	0.005	0	0	0.434	0.014	2	2	0.463	0.013	0	0	0.459	0.066	6	3	0.449	0.008	1	4	0.439	0.021	1	7	0.460	0.008	2	3	0.478	0.015	0	0	0.500	0.354	2	3	0.426	0.012	0	2	0.520	0.071	6	4	0.442	0.014	3	7	0.449	0.008	22	14	0.468	0.005	1	0	0.516	0.015	0	0	0.500	0.357	3	3	0.410	0.013	2	2	0.502	0.025	0	0	0.500	0.193	2	0	0.500	0.254	0	4	0.444	0.011	3	0	0.483	0.013	2	10	0.511	0.008	5	2	0.459	0.009	17	14	0.459	0.007	13	2	0.531	0.007	2	1	0.568	0.019	0	0	0.513	0.059	1	0	0.460	0.011	15	5	0.481	0.007	5	5	0.488	0.007	4	5	0.546	0.009	3	4	0.393	0.012	2	4	0.407	0.012	0	0	0.430	0.020
chrVIII	245779	A	G	2	0	0.525	0.018	3	1	0.473	0.011	13	10	0.459	0.007	1	0	0.496	0.037	3	4	0.478	0.009	4	4	0.489	0.011	3	11	0.466	0.007	3	6	0.471	0.009	6	12	0.415	0.007	25	24	0.454	0.005	2	2	0.434	0.014	2	2	0.463	0.013	0	0	0.459	0.066	5	7	0.449	0.008	1	4	0.439	0.021	2	7	0.460	0.008	3	5	0.478	0.015	0	0	0.500	0.354	2	4	0.426	0.012	0	2	0.520	0.071	6	4	0.442	0.014	4	9	0.449	0.008	23	19	0.468	0.005	1	1	0.516	0.015	0	0	0.500	0.357	5	5	0.410	0.013	2	3	0.502	0.025	0	0	0.500	0.193	0	0	0.500	0.254	1	5	0.444	0.011	3	0	0.483	0.013	5	12	0.511	0.008	3	7	0.459	0.009	12	14	0.459	0.007	19	11	0.531	0.007	3	2	0.568	0.019	0	0	0.513	0.059	1	0	0.460	0.011	18	11	0.481	0.007	5	11	0.488	0.007	3	6	0.546	0.009	0	5	0.393	0.012	2	7	0.407	0.012	0	0	0.430	0.020
chrVIII	245791	T	A	2	0	0.525	0.018	3	1	0.473	0.011	13	11	0.459	0.007	1	0	0.496	0.037	3	4	0.478	0.009	4	4	0.489	0.011	3	11	0.466	0.007	3	6	0.471	0.009	7	12	0.415	0.007	23	21	0.454	0.005	2	2	0.434	0.014	1	1	0.463	0.013	0	0	0.459	0.066	7	7	0.449	0.008	1	3	0.439	0.021	4	6	0.460	0.008	3	5	0.478	0.015	0	0	0.500	0.354	2	4	0.426	0.012	0	2	0.520	0.071	6	0	0.442	0.014	4	6	0.449	0.008	22	17	0.468	0.005	1	1	0.516	0.015	0	0	0.500	0.357	5	4	0.410	0.013	2	3	0.502	0.025	0	0	0.500	0.193	0	0	0.500	0.254	2	5	0.444	0.011	2	0	0.483	0.013	3	10	0.511	0.008	4	7	0.459	0.009	11	15	0.459	0.007	18	11	0.531	0.007	3	2	0.568	0.019	0	0	0.513	0.059	1	0	0.460	0.011	16	11	0.481	0.007	5	10	0.488	0.007	3	2	0.546	0.009	0	5	0.393	0.012	2	7	0.407	0.012	0	0	0.430	0.020
chrVIII	245815	A	C	1	0	0.525	0.018	3	1	0.473	0.011	13	12	0.459	0.007	1	0	0.496	0.037	3	2	0.478	0.009	6	2	0.489	0.011	2	9	0.466	0.007	3	5	0.471	0.009	5	13	0.415	0.007	26	20	0.454	0.005	2	2	0.434	0.014	4	0	0.463	0.013	0	0	0.459	0.066	6	7	0.449	0.008	2	3	0.439	0.021	5	5	0.460	0.008	3	4	0.478	0.015	0	0	0.500	0.354	2	4	0.426	0.012	0	0	0.520	0.071	2	1	0.442	0.014	4	9	0.449	0.008	21	19	0.468	0.005	1	1	0.516	0.015	0	0	0.500	0.357	2	5	0.410	0.013	2	3	0.502	0.025	0	0	0.500	0.193	0	0	0.500	0.254	2	3	0.444	0.011	4	1	0.483	0.013	4	7	0.511	0.008	4	7	0.459	0.009	9	15	0.459	0.007	16	11	0.531	0.007	2	3	0.567	0.019	0	0	0.513	0.059	2	0	0.460	0.011	14	10	0.481	0.007	5	7	0.488	0.007	3	2	0.546	0.009	0	4	0.393	0.012	2	5	0.407	0.012	0	0	0.430	0.020
chrVIII	245816	A	G	1	0	0.525	0.018	3	1	0.473	0.011	13	12	0.459	0.007	1	0	0.496	0.037	3	2	0.478	0.009	6	2	0.489	0.011	2	9	0.466	0.007	3	5	0.471	0.009	5	13	0.415	0.007	26	20	0.454	0.005	2	2	0.434	0.014	4	0	0.463	0.013	0	0	0.459	0.066	6	7	0.449	0.008	2	3	0.439	0.021	5	5	0.460	0.008	3	4	0.478	0.015	0	0	0.500	0.354	2	4	0.426	0.012	0	0	0.520	0.071	2	1	0.442	0.014	4	9	0.449	0.008	21	19	0.468	0.005	1	1	0.516	0.015	0	0	0.500	0.357	2	5	0.410	0.013	2	3	0.502	0.025	0	0	0.500	0.193	0	0	0.500	0.254	2	3	0.444	0.011	4	1	0.483	0.013	4	7	0.511	0.008	4	7	0.459	0.009	9	15	0.459	0.007	16	11	0.531	0.007	2	3	0.567	0.019	0	0	0.513	0.059	2	0	0.460	0.011	14	10	0.481	0.007	5	7	0.488	0.007	3	2	0.546	0.009	0	4	0.393	0.012	2	5	0.407	0.012	0	0	0.430	0.020
chrVIII	245841	A	T	1	0	0.523	0.018	3	1	0.471	0.011	9	12	0.461	0.007	1	0	0.496	0.037	2	3	0.477	0.009	8	1	0.490	0.011	1	10	0.465	0.007	3	5	0.472	0.009	3	16	0.414	0.007	24	22	0.453	0.005	2	2	0.432	0.014	4	0	0.464	0.013	0	0	0.459	0.066	7	6	0.448	0.008	1	2	0.439	0.021	4	9	0.461	0.008	3	3	0.479	0.015	0	0	0.500	0.354	3	2	0.427	0.012	0	0	0.520	0.071	0	2	0.441	0.014	4	15	0.449	0.008	17	22	0.467	0.006	1	2	0.516	0.016	0	0	0.500	0.357	3	5	0.409	0.013	1	3	0.501	0.025	0	0	0.500	0.193	0	0	0.500	0.254	2	2	0.445	0.011	3	1	0.486	0.014	9	6	0.511	0.008	3	5	0.459	0.009	5	10	0.459	0.007	12	12	0.531	0.007	1	2	0.568	0.019	0	0	0.513	0.059	2	1	0.459	0.011	12	8	0.482	0.007	3	11	0.488	0.007	2	6	0.545	0.009	0	4	0.391	0.012	2	6	0.407	0.012	0	0	0.428	0.020
chrVIII	245849	G	A	1	0	0.523	0.018	2	2	0.471	0.011	9	12	0.461	0.007	0	0	0.496	0.037	2	2	0.477	0.009	8	0	0.490	0.011	2	9	0.465	0.007	3	4	0.472	0.009	3	14	0.414	0.007	22	23	0.453	0.005	2	2	0.432	0.014	3	0	0.464	0.013	0	0	0.459	0.066	7	5	0.448	0.008	1	2	0.439	0.021	4	10	0.461	0.008	3	3	0.479	0.015	0	0	0.500	0.354	5	2	0.427	0.012	0	0	0.520	0.071	2	2	0.441	0.014	4	14	0.449	0.008	18	21	0.467	0.006	1	2	0.516	0.016	0	0	0.500	0.357	3	5	0.409	0.013	1	3	0.501	0.025	0	0	0.500	0.193	0	0	0.500	0.254	3	3	0.445	0.011	3	1	0.486	0.014	8	5	0.511	0.008	2	5	0.459	0.009	5	10	0.459	0.007	11	12	0.531	0.007	1	2	0.568	0.019	0	0	0.513	0.059	3	2	0.459	0.011	12	7	0.482	0.007	3	8	0.488	0.007	5	5	0.545	0.009	0	4	0.391	0.012	2	5	0.407	0.012	0	0	0.428	0.020
chrVIII	246166	C	T	5	4	0.524	0.018	18	22	0.472	0.011	29	34	0.461	0.007	1	4	0.493	0.037	20	24	0.477	0.009	10	3	0.489	0.011	21	21	0.464	0.007	23	21	0.473	0.009	26	24	0.415	0.007	50	48	0.453	0.005	8	4	0.433	0.014	8	16	0.466	0.013	2	0	0.459	0.066	22	25	0.448	0.008	0	4	0.437	0.021	19	26	0.459	0.008	6	5	0.479	0.015	0	0	0.500	0.354	7	7	0.426	0.012	0	5	0.520	0.071	5	10	0.442	0.014	22	19	0.448	0.008	47	44	0.467	0.005	7	8	0.515	0.016	0	0	0.500	0.357	15	8	0.407	0.013	5	7	0.501	0.025	0	2	0.500	0.193	0	0	0.500	0.255	13	9	0.447	0.011	10	3	0.488	0.013	20	17	0.510	0.008	20	18	0.460	0.009	37	24	0.460	0.007	25	21	0.530	0.007	2	5	0.564	0.019	0	3	0.513	0.059	12	17	0.461	0.011	27	26	0.481	0.007	35	10	0.488	0.007	30	16	0.544	0.009	4	16	0.393	0.012	8	21	0.408	0.012	2	4	0.428	0.020
chrVIII	246180	C	T	5	5	0.524	0.018	20	23	0.472	0.011	29	36	0.461	0.007	1	4	0.493	0.037	18	24	0.477	0.009	10	4	0.489	0.011	22	23	0.464	0.007	23	23	0.473	0.009	29	27	0.415	0.007	48	55	0.453	0.005	8	5	0.433	0.014	7	13	0.466	0.013	2	0	0.459	0.066	19	26	0.448	0.008	0	4	0.437	0.021	20	31	0.459	0.008	5	4	0.479	0.015	0	0	0.500	0.354	7	5	0.426	0.012	0	5	0.520	0.071	6	12	0.442	0.014	25	19	0.448	0.008	47	46	0.467	0.005	7	9	0.515	0.016	0	0	0.500	0.357	18	7	0.407	0.013	5	7	0.501	0.025	0	2	0.500	0.193	0	0	0.500	0.255	14	11	0.447	0.011	13	2	0.488	0.013	22	18	0.510	0.008	23	18	0.460	0.009	41	21	0.460	0.007	26	24	0.530	0.007	3	5	0.564	0.019	0	3	0.513	0.059	11	16	0.461	0.011	27	26	0.481	0.007	38	12	0.488	0.007	32	17	0.544	0.009	4	13	0.393	0.012	8	23	0.408	0.012	4	4	0.428	0.020
chrVIII	246987	T	C	14	13	0.522	0.018	16	20	0.471	0.011	34	51	0.461	0.007	2	3	0.493	0.036	31	44	0.475	0.008	14	22	0.488	0.011	35	39	0.464	0.007	27	33	0.472	0.009	30	59	0.416	0.007	48	71	0.452	0.005	11	10	0.434	0.013	14	16	0.469	0.013	0	5	0.451	0.065	29	35	0.449	0.008	6	8	0.440	0.021	36	38	0.460	0.008	12	11	0.477	0.015	0	0	0.500	0.354	9	18	0.426	0.012	2	0	0.512	0.067	14	14	0.446	0.014	48	45	0.447	0.008	61	70	0.464	0.005	16	14	0.513	0.016	0	0	0.500	0.357	14	13	0.411	0.013	6	9	0.497	0.025	0	0	0.500	0.194	0	0	0.500	0.255	22	25	0.449	0.011	20	19	0.487	0.013	41	19	0.512	0.008	24	24	0.457	0.009	41	44	0.459	0.007	36	25	0.528	0.007	11	7	0.563	0.019	2	1	0.508	0.057	17	24	0.458	0.011	29	46	0.482	0.007	50	46	0.488	0.007	27	21	0.543	0.009	14	23	0.396	0.012	9	21	0.405	0.012	9	3	0.429	0.020
chrVIII	247269	C	T	7	8	0.523	0.018	18	17	0.473	0.011	30	48	0.462	0.007	1	2	0.493	0.036	23	44	0.476	0.008	24	17	0.488	0.011	51	36	0.464	0.007	39	39	0.471	0.009	44	46	0.416	0.007	54	88	0.451	0.005	11	18	0.435	0.014	18	21	0.469	0.013	2	4	0.451	0.065	31	35	0.449	0.008	10	5	0.440	0.021	38	49	0.460	0.008	11	14	0.477	0.015	0	0	0.500	0.354	13	21	0.426	0.012	2	1	0.507	0.069	17	10	0.446	0.014	28	47	0.448	0.008	74	63	0.464	0.005	16	13	0.513	0.016	0	0	0.500	0.357	13	20	0.411	0.013	9	5	0.497	0.025	0	0	0.500	0.194	0	0	0.500	0.255	16	19	0.448	0.011	7	23	0.484	0.013	42	50	0.511	0.008	22	41	0.458	0.009	45	43	0.459	0.007	43	45	0.530	0.007	5	4	0.563	0.019	6	1	0.508	0.057	17	15	0.459	0.011	50	47	0.481	0.007	41	47	0.488	0.007	36	25	0.543	0.009	5	15	0.397	0.012	10	15	0.405	0.012	10	15	0.430	0.020
chrVIII	247398	C	T	4	6	0.523	0.018	30	22	0.473	0.011	28	31	0.462	0.007	1	6	0.493	0.036	26	37	0.476	0.008	14	16	0.488	0.011	42	39	0.464	0.007	31	32	0.471	0.009	26	47	0.416	0.007	48	65	0.451	0.005	7	15	0.435	0.014	16	19	0.469	0.013	1	2	0.451	0.065	22	32	0.449	0.008	6	5	0.440	0.021	33	38	0.460	0.008	8	7	0.477	0.015	0	0	0.500	0.354	10	17	0.426	0.012	2	2	0.507	0.069	15	12	0.446	0.014	24	34	0.448	0.008	50	64	0.464	0.005	11	12	0.513	0.016	0	0	0.500	0.357	12	17	0.411	0.013	4	5	0.497	0.025	0	2	0.500	0.194	0	0	0.500	0.255	14	33	0.448	0.011	13	8	0.484	0.013	34	23	0.511	0.008	19	29	0.458	0.009	34	41	0.459	0.007	44	37	0.530	0.007	4	7	0.563	0.019	2	2	0.508	0.057	15	18	0.459	0.011	28	41	0.481	0.007	24	36	0.488	0.007	33	28	0.543	0.009	9	20	0.397	0.012	6	12	0.405	0.012	13	11	0.430	0.020
chrVIII	247659	C	T	5	3	0.524	0.018	15	7	0.471	0.011	39	40	0.464	0.007	2	2	0.493	0.037	13	21	0.476	0.009	14	18	0.490	0.011	26	40	0.464	0.007	24	22	0.472	0.009	22	29	0.415	0.007	42	61	0.450	0.005	6	15	0.437	0.014	7	10	0.470	0.013	1	0	0.451	0.065	19	18	0.448	0.008	3	6	0.440	0.022	30	26	0.460	0.008	11	9	0.476	0.015	0	0	0.500	0.354	6	17	0.427	0.012	2	1	0.508	0.071	4	8	0.448	0.014	16	41	0.448	0.008	43	58	0.464	0.005	11	4	0.510	0.016	1	0	0.500	0.357	11	15	0.410	0.013	3	1	0.497	0.025	0	0	0.500	0.194	0	0	0.500	0.255	10	16	0.448	0.011	9	8	0.485	0.014	27	34	0.512	0.008	14	30	0.457	0.009	21	21	0.458	0.007	34	25	0.531	0.007	6	8	0.562	0.019	0	2	0.506	0.058	9	17	0.459	0.011	20	33	0.481	0.007	28	35	0.486	0.007	20	15	0.545	0.009	6	11	0.396	0.012	6	14	0.406	0.012	1	7	0.428	0.020
chrVIII	247932	A	C	4	4	0.525	0.018	12	21	0.471	0.011	25	31	0.464	0.007	0	0	0.490	0.037	11	16	0.474	0.009	16	8	0.488	0.011	28	38	0.463	0.007	23	17	0.472	0.009	28	31	0.416	0.007	41	65	0.449	0.005	10	15	0.437	0.014	2	5	0.470	0.014	1	2	0.451	0.065	14	15	0.449	0.008	3	5	0.440	0.022	20	40	0.461	0.008	0	7	0.476	0.015	0	0	0.500	0.354	7	4	0.427	0.012	1	2	0.508	0.071	4	5	0.449	0.014	24	28	0.449	0.008	46	50	0.465	0.006	8	5	0.511	0.016	0	2	0.500	0.358	11	12	0.409	0.013	0	0	0.498	0.026	0	0	0.500	0.194	0	0	0.500	0.255	8	18	0.448	0.011	13	13	0.484	0.014	14	23	0.512	0.008	14	22	0.456	0.009	20	32	0.458	0.007	21	30	0.530	0.007	7	1	0.562	0.019	1	0	0.506	0.058	15	17	0.456	0.011	34	26	0.480	0.007	30	32	0.484	0.007	23	15	0.545	0.009	8	12	0.395	0.012	3	12	0.405	0.012	4	15	0.428	0.020
chrVIII	248016	T	C	2	5	0.525	0.018	16	12	0.471	0.011	32	22	0.464	0.007	0	0	0.490	0.037	19	18	0.474	0.009	10	18	0.488	0.011	22	36	0.463	0.007	20	15	0.472	0.009	30	29	0.416	0.007	54	57	0.449	0.005	5	7	0.437	0.014	6	5	0.470	0.014	0	0	0.451	0.065	6	19	0.449	0.008	1	12	0.440	0.022	19	20	0.461	0.008	3	7	0.476	0.015	0	0	0.500	0.354	1	5	0.427	0.012	1	1	0.508	0.071	2	9	0.449	0.014	24	30	0.449	0.008	38	41	0.465	0.006	5	3	0.511	0.016	0	0	0.500	0.358	7	15	0.409	0.013	5	6	0.498	0.026	0	2	0.500	0.194	0	0	0.500	0.255	12	10	0.448	0.011	11	13	0.484	0.014	18	20	0.512	0.008	17	13	0.456	0.009	17	28	0.458	0.007	28	27	0.530	0.007	7	1	0.562	0.019	1	0	0.506	0.058	12	10	0.456	0.011	18	22	0.480	0.007	16	26	0.484	0.007	13	11	0.545	0.009	7	10	0.395	0.012	6	9	0.405	0.012	1	3	0.428	0.020
chrVIII	248019	C	T	2	5	0.525	0.018	16	12	0.471	0.011	32	22	0.464	0.007	0	0	0.490	0.037	19	18	0.474	0.009	10	18	0.488	0.011	22	36	0.463	0.007	20	15	0.472	0.009	30	29	0.416	0.007	54	57	0.449	0.005	5	7	0.437	0.014	6	5	0.470	0.014	0	0	0.451	0.065	6	19	0.449	0.008	1	12	0.440	0.022	19	20	0.461	0.008	3	7	0.476	0.015	0	0	0.500	0.354	1	5	0.427	0.012	1	1	0.508	0.071	2	9	0.449	0.014	24	30	0.449	0.008	38	41	0.465	0.006	5	3	0.511	0.016	0	0	0.500	0.358	7	15	0.409	0.013	5	6	0.498	0.026	0	2	0.500	0.194	0	0	0.500	0.255	12	10	0.448	0.011	11	13	0.484	0.014	18	20	0.512	0.008	17	13	0.456	0.009	17	28	0.458	0.007	28	27	0.530	0.007	7	1	0.562	0.019	1	0	0.506	0.058	12	10	0.456	0.011	18	22	0.480	0.007	16	26	0.484	0.007	13	11	0.545	0.009	7	10	0.395	0.012	6	9	0.405	0.012	1	3	0.428	0.020
chrVIII	248322	T	C	4	2	0.529	0.018	9	7	0.475	0.011	22	17	0.462	0.007	2	2	0.490	0.037	9	10	0.476	0.009	19	3	0.491	0.011	12	19	0.463	0.008	15	18	0.471	0.009	23	19	0.414	0.007	29	46	0.450	0.005	4	5	0.439	0.014	5	12	0.467	0.014	6	1	0.451	0.066	11	12	0.449	0.008	5	4	0.438	0.022	11	22	0.461	0.008	9	3	0.477	0.015	0	0	0.500	0.354	7	9	0.425	0.013	0	0	0.508	0.071	11	9	0.447	0.014	16	11	0.449	0.008	39	22	0.465	0.006	6	1	0.508	0.016	0	0	0.500	0.358	3	8	0.410	0.013	2	4	0.498	0.026	0	0	0.500	0.208	0	0	0.500	0.255	11	9	0.445	0.011	1	5	0.488	0.014	14	13	0.515	0.008	14	14	0.457	0.009	14	16	0.455	0.007	19	9	0.529	0.007	3	0	0.561	0.019	0	0	0.506	0.058	9	2	0.457	0.011	20	12	0.477	0.007	26	7	0.485	0.007	23	7	0.545	0.010	4	9	0.397	0.012	3	6	0.403	0.012	10	5	0.426	0.021
chrVIII	248390	C	T	1	0	0.529	0.018	6	1	0.474	0.011	13	13	0.461	0.007	0	0	0.490	0.037	2	4	0.476	0.009	10	3	0.491	0.011	8	3	0.461	0.007	17	12	0.472	0.009	12	5	0.414	0.007	26	28	0.450	0.005	2	0	0.440	0.014	8	5	0.468	0.014	0	0	0.453	0.064	7	6	0.448	0.008	3	2	0.441	0.021	7	5	0.460	0.008	3	0	0.479	0.015	0	0	0.500	0.354	2	3	0.424	0.012	0	0	0.508	0.071	3	4	0.444	0.014	11	2	0.449	0.008	27	12	0.465	0.005	2	2	0.510	0.016	0	0	0.500	0.358	3	2	0.411	0.013	1	0	0.498	0.026	0	0	0.500	0.208	0	0	0.500	0.229	5	1	0.442	0.011	2	1	0.487	0.014	10	6	0.513	0.008	6	9	0.455	0.009	10	14	0.456	0.007	15	4	0.530	0.007	2	1	0.562	0.019	0	0	0.502	0.057	3	0	0.458	0.011	12	2	0.478	0.007	15	2	0.486	0.007	8	4	0.543	0.009	3	3	0.396	0.012	1	0	0.402	0.012	0	1	0.426	0.021
chrVIII	249226	T	C	0	2	0.525	0.019	14	17	0.472	0.011	27	41	0.462	0.007	4	1	0.491	0.038	22	16	0.472	0.009	16	7	0.491	0.011	22	46	0.461	0.007	13	16	0.472	0.009	22	23	0.417	0.007	26	48	0.450	0.005	5	5	0.441	0.014	6	12	0.468	0.014	2	0	0.454	0.066	20	27	0.445	0.008	4	4	0.443	0.022	28	30	0.461	0.008	4	5	0.480	0.015	0	0	0.500	0.354	9	9	0.425	0.012	3	0	0.508	0.073	6	4	0.445	0.014	20	25	0.450	0.008	35	43	0.465	0.006	9	4	0.508	0.016	0	0	0.500	0.358	4	20	0.412	0.013	1	3	0.499	0.026	0	0	0.500	0.208	0	0	0.500	0.229	8	9	0.445	0.011	5	8	0.486	0.014	24	32	0.514	0.008	22	22	0.454	0.009	23	26	0.460	0.007	26	22	0.529	0.007	8	7	0.562	0.019	0	0	0.502	0.057	12	7	0.459	0.011	28	29	0.475	0.007	17	40	0.483	0.007	15	16	0.543	0.010	2	14	0.397	0.012	5	17	0.404	0.012	4	2	0.427	0.020
chrVIII	249527	A	G	2	3	0.525	0.019	16	22	0.473	0.011	31	29	0.461	0.007	3	0	0.493	0.038	28	30	0.470	0.009	10	13	0.490	0.011	29	25	0.462	0.008	20	27	0.473	0.009	32	33	0.419	0.007	54	69	0.450	0.005	2	5	0.440	0.014	5	7	0.468	0.014	0	0	0.455	0.066	24	21	0.445	0.008	0	2	0.443	0.022	21	25	0.463	0.008	6	2	0.480	0.015	1	0	0.500	0.354	8	12	0.426	0.012	1	1	0.508	0.073	1	8	0.445	0.014	23	27	0.452	0.008	39	64	0.465	0.006	2	0	0.510	0.016	0	0	0.500	0.358	3	9	0.412	0.013	2	4	0.501	0.026	0	0	0.500	0.208	0	0	0.500	0.229	8	13	0.447	0.011	7	8	0.485	0.014	20	27	0.514	0.008	21	21	0.454	0.009	22	35	0.460	0.007	33	36	0.530	0.007	11	4	0.560	0.019	1	1	0.502	0.057	14	8	0.458	0.011	22	36	0.475	0.007	22	32	0.484	0.007	25	16	0.543	0.010	7	11	0.397	0.012	10	19	0.405	0.012	6	6	0.427	0.020
chrVIII	249854	T	C	6	8	0.521	0.019	10	24	0.472	0.011	46	34	0.460	0.007	2	5	0.494	0.038	25	31	0.468	0.009	18	7	0.490	0.011	30	46	0.461	0.007	27	30	0.471	0.009	27	36	0.420	0.007	65	64	0.450	0.005	7	13	0.439	0.014	6	5	0.468	0.014	0	2	0.455	0.066	23	23	0.443	0.008	0	5	0.446	0.022	21	27	0.462	0.008	6	8	0.482	0.015	0	0	0.500	0.354	8	7	0.425	0.012	0	0	0.521	0.073	4	11	0.444	0.014	26	33	0.452	0.008	54	49	0.464	0.006	5	4	0.510	0.016	0	0	0.500	0.358	10	13	0.413	0.013	3	2	0.501	0.026	0	0	0.500	0.208	2	0	0.500	0.229	13	13	0.447	0.011	13	13	0.484	0.014	25	14	0.514	0.008	29	34	0.456	0.009	38	41	0.460	0.007	33	42	0.529	0.007	4	2	0.561	0.019	0	4	0.502	0.057	15	16	0.458	0.011	36	37	0.475	0.007	29	44	0.485	0.007	27	13	0.542	0.010	10	15	0.399	0.012	5	18	0.406	0.012	2	4	0.425	0.021
chrVIII	250465	G	C	2	0	0.525	0.019	3	0	0.471	0.011	10	17	0.462	0.007	0	0	0.491	0.038	12	4	0.469	0.009	2	10	0.492	0.011	7	12	0.461	0.008	6	6	0.470	0.009	11	20	0.420	0.007	17	25	0.450	0.005	2	4	0.438	0.014	1	5	0.470	0.014	0	0	0.452	0.067	13	9	0.445	0.008	0	0	0.442	0.022	12	10	0.462	0.008	3	2	0.482	0.015	0	0	0.500	0.354	1	6	0.426	0.013	0	2	0.515	0.075	1	4	0.447	0.014	13	17	0.452	0.008	11	26	0.467	0.006	0	3	0.505	0.016	0	0	0.500	0.359	3	3	0.411	0.013	2	2	0.501	0.026	1	0	0.500	0.209	0	0	0.500	0.229	0	1	0.447	0.011	1	1	0.484	0.014	7	8	0.517	0.008	7	9	0.453	0.009	6	9	0.460	0.007	8	12	0.530	0.007	4	6	0.560	0.019	0	0	0.502	0.057	8	4	0.457	0.011	19	11	0.473	0.007	9	6	0.485	0.007	4	2	0.543	0.010	0	1	0.398	0.013	3	6	0.404	0.012	0	3	0.424	0.021
chrVIII	250494	T	C	3	0	0.525	0.019	5	0	0.471	0.011	9	19	0.462	0.007	0	0	0.491	0.038	11	5	0.469	0.009	1	6	0.492	0.011	3	18	0.461	0.008	4	8	0.470	0.009	13	22	0.420	0.007	16	23	0.450	0.005	2	3	0.438	0.014	1	4	0.470	0.014	0	0	0.452	0.067	14	6	0.445	0.008	0	0	0.442	0.022	9	13	0.462	0.008	5	2	0.482	0.015	0	0	0.500	0.354	3	7	0.426	0.013	0	1	0.515	0.075	2	3	0.447	0.014	13	18	0.452	0.008	14	26	0.467	0.006	0	4	0.505	0.016	0	0	0.500	0.359	2	3	0.411	0.013	2	2	0.501	0.026	0	0	0.500	0.209	0	0	0.500	0.229	0	2	0.447	0.011	2	3	0.484	0.014	7	11	0.517	0.008	7	11	0.453	0.009	6	11	0.460	0.007	7	14	0.530	0.007	0	7	0.560	0.019	0	0	0.502	0.057	9	5	0.457	0.011	19	12	0.473	0.007	8	7	0.485	0.007	6	3	0.543	0.010	1	1	0.398	0.013	5	5	0.404	0.012	0	3	0.424	0.021
chrVIII	250546	T	C	2	0	0.525	0.019	7	6	0.471	0.011	17	27	0.462	0.007	0	1	0.491	0.038	13	10	0.469	0.009	2	13	0.492	0.011	9	22	0.461	0.008	6	6	0.470	0.009	15	24	0.420	0.007	22	33	0.450	0.005	6	8	0.438	0.014	1	8	0.470	0.014	0	1	0.452	0.067	14	10	0.445	0.008	1	2	0.442	0.022	14	14	0.462	0.008	5	6	0.482	0.015	0	0	0.500	0.354	8	6	0.426	0.013	2	0	0.515	0.075	5	8	0.447	0.014	11	22	0.452	0.008	21	29	0.467	0.006	2	8	0.505	0.016	0	0	0.500	0.359	6	7	0.411	0.013	3	0	0.501	0.026	2	0	0.500	0.209	0	0	0.500	0.229	3	2	0.447	0.011	4	6	0.484	0.014	11	17	0.517	0.008	11	17	0.453	0.009	8	24	0.460	0.007	10	22	0.530	0.007	0	6	0.560	0.019	0	0	0.502	0.057	12	4	0.457	0.011	15	20	0.473	0.007	14	11	0.485	0.007	7	6	0.543	0.010	2	7	0.398	0.013	6	9	0.404	0.012	2	6	0.424	0.021
chrVIII	250575	C	T	2	0	0.525	0.019	10	8	0.471	0.011	17	28	0.462	0.007	0	1	0.491	0.038	10	15	0.469	0.009	4	17	0.492	0.011	9	18	0.461	0.008	9	5	0.470	0.009	14	19	0.420	0.007	21	26	0.450	0.005	6	9	0.438	0.014	1	10	0.470	0.014	0	2	0.452	0.067	13	12	0.445	0.008	2	3	0.442	0.022	13	11	0.462	0.008	6	5	0.482	0.015	0	0	0.500	0.354	6	10	0.426	0.013	2	0	0.515	0.075	5	8	0.447	0.014	13	23	0.452	0.008	22	26	0.467	0.006	2	10	0.505	0.016	0	0	0.500	0.359	9	11	0.411	0.013	2	2	0.501	0.026	2	0	0.500	0.209	0	0	0.500	0.229	3	3	0.447	0.011	6	4	0.484	0.014	11	12	0.517	0.008	12	19	0.453	0.009	11	23	0.460	0.007	16	27	0.530	0.007	2	3	0.560	0.019	0	0	0.502	0.057	15	6	0.457	0.011	18	17	0.473	0.007	18	9	0.485	0.007	5	7	0.543	0.010	6	10	0.398	0.013	3	6	0.404	0.012	2	6	0.424	0.021
chrVIII	250577	T	C	2	0	0.525	0.019	10	8	0.471	0.011	17	28	0.462	0.007	0	1	0.491	0.038	10	15	0.469	0.009	4	17	0.492	0.011	9	18	0.461	0.008	9	5	0.470	0.009	14	19	0.420	0.007	21	26	0.450	0.005	6	9	0.438	0.014	1	10	0.470	0.014	0	2	0.452	0.067	13	12	0.445	0.008	2	3	0.442	0.022	13	11	0.462	0.008	6	5	0.482	0.015	0	0	0.500	0.354	6	10	0.426	0.013	2	0	0.515	0.075	5	8	0.447	0.014	13	23	0.452	0.008	22	26	0.467	0.006	2	10	0.505	0.016	0	0	0.500	0.359	9	11	0.411	0.013	2	2	0.501	0.026	2	0	0.500	0.209	0	0	0.500	0.229	3	3	0.447	0.011	6	4	0.484	0.014	11	12	0.517	0.008	12	19	0.453	0.009	11	23	0.460	0.007	16	27	0.530	0.007	2	3	0.560	0.019	0	0	0.502	0.057	15	6	0.457	0.011	18	17	0.473	0.007	18	9	0.485	0.007	5	7	0.543	0.010	6	10	0.398	0.013	3	6	0.404	0.012	2	6	0.424	0.021
chrVIII	250612	A	C	3	1	0.525	0.019	13	14	0.471	0.011	18	33	0.462	0.007	2	1	0.491	0.038	11	21	0.469	0.009	10	27	0.492	0.011	14	21	0.461	0.008	13	9	0.470	0.009	17	21	0.420	0.007	31	31	0.450	0.005	10	11	0.438	0.014	0	14	0.470	0.014	0	1	0.452	0.067	20	14	0.445	0.008	1	4	0.442	0.022	19	13	0.462	0.008	6	6	0.482	0.015	0	0	0.500	0.354	9	13	0.426	0.013	2	0	0.515	0.075	5	8	0.447	0.014	19	26	0.452	0.008	31	31	0.467	0.006	2	11	0.505	0.016	0	0	0.500	0.359	9	12	0.411	0.013	4	2	0.501	0.026	0	0	0.500	0.209	0	0	0.500	0.229	5	4	0.447	0.011	8	5	0.484	0.014	17	21	0.517	0.008	13	22	0.453	0.009	13	32	0.460	0.007	21	24	0.530	0.007	2	4	0.560	0.019	0	0	0.502	0.057	21	8	0.457	0.011	17	20	0.473	0.007	18	13	0.485	0.007	11	9	0.543	0.010	4	11	0.398	0.013	7	8	0.404	0.012	2	4	0.424	0.021
chrVIII	250683	A	G	5	5	0.525	0.019	12	11	0.471	0.011	11	27	0.463	0.007	2	1	0.491	0.038	10	15	0.470	0.009	12	21	0.491	0.011	21	24	0.461	0.008	13	16	0.471	0.009	14	18	0.419	0.007	27	29	0.451	0.005	8	7	0.439	0.014	6	10	0.470	0.014	0	1	0.452	0.067	15	14	0.445	0.008	2	5	0.442	0.022	24	13	0.462	0.008	4	5	0.482	0.015	0	0	0.500	0.354	7	12	0.426	0.013	0	0	0.515	0.075	8	3	0.448	0.014	11	24	0.452	0.008	28	31	0.467	0.006	4	10	0.505	0.016	0	0	0.500	0.359	6	9	0.411	0.013	2	4	0.501	0.026	2	0	0.500	0.209	0	0	0.500	0.229	6	3	0.447	0.011	5	11	0.485	0.014	23	24	0.517	0.008	12	10	0.453	0.009	12	25	0.460	0.007	33	13	0.530	0.007	5	1	0.560	0.019	0	0	0.502	0.057	14	13	0.458	0.011	13	27	0.473	0.007	15	13	0.485	0.007	11	15	0.543	0.010	6	9	0.398	0.013	8	4	0.404	0.012	3	0	0.424	0.021
chrVIII	250832	A	G	0	5	0.525	0.019	4	4	0.471	0.011	8	10	0.463	0.007	0	2	0.491	0.038	4	13	0.470	0.009	3	7	0.491	0.011	10	14	0.461	0.008	5	6	0.471	0.009	6	15	0.419	0.007	27	26	0.451	0.005	3	2	0.439	0.014	1	2	0.470	0.014	0	1	0.452	0.067	11	10	0.445	0.008	0	0	0.442	0.022	2	21	0.462	0.008	5	2	0.482	0.015	0	0	0.500	0.354	2	6	0.426	0.013	0	0	0.515	0.075	2	5	0.448	0.014	4	21	0.452	0.008	13	26	0.467	0.006	0	0	0.505	0.016	0	0	0.500	0.359	2	3	0.411	0.013	0	0	0.501	0.026	0	0	0.500	0.209	0	0	0.500	0.229	5	0	0.447	0.011	0	2	0.485	0.014	15	13	0.517	0.008	3	8	0.453	0.009	8	22	0.460	0.007	4	14	0.530	0.007	6	5	0.560	0.019	0	0	0.502	0.057	3	3	0.458	0.011	10	17	0.473	0.007	16	19	0.485	0.007	4	3	0.543	0.010	1	3	0.398	0.013	1	3	0.404	0.012	0	1	0.424	0.021
chrVIII	250856	G	A	0	3	0.525	0.019	1	3	0.471	0.011	7	11	0.463	0.007	0	2	0.491	0.038	6	10	0.470	0.009	4	10	0.491	0.011	12	16	0.461	0.008	3	5	0.471	0.009	10	14	0.419	0.007	33	39	0.451	0.005	4	2	0.439	0.014	1	4	0.470	0.014	0	1	0.452	0.067	12	12	0.445	0.008	1	2	0.442	0.022	5	21	0.462	0.008	2	0	0.482	0.015	0	0	0.500	0.354	2	3	0.426	0.013	0	0	0.515	0.075	4	2	0.448	0.014	8	18	0.452	0.008	13	22	0.467	0.006	0	0	0.505	0.016	0	0	0.500	0.359	2	2	0.411	0.013	0	0	0.501	0.026	0	0	0.500	0.209	0	0	0.500	0.229	5	0	0.447	0.011	0	3	0.485	0.014	13	7	0.517	0.008	4	9	0.453	0.009	8	23	0.460	0.007	3	20	0.530	0.007	9	3	0.560	0.019	0	0	0.502	0.057	5	6	0.458	0.011	11	17	0.473	0.007	14	18	0.485	0.007	4	2	0.543	0.010	3	5	0.398	0.013	0	4	0.404	0.012	0	2	0.424	0.021
chrVIII	250913	A	T	0	3	0.525	0.019	1	2	0.471	0.011	10	10	0.463	0.007	0	0	0.491	0.038	8	10	0.470	0.009	5	11	0.491	0.011	9	13	0.461	0.008	1	3	0.471	0.009	15	10	0.420	0.007	37	38	0.451	0.005	2	3	0.439	0.014	3	6	0.470	0.014	0	1	0.452	0.067	8	14	0.445	0.008	2	3	0.442	0.022	11	18	0.462	0.008	4	0	0.482	0.015	0	0	0.500	0.354	4	2	0.426	0.013	0	0	0.515	0.075	1	4	0.448	0.014	12	16	0.453	0.008	14	27	0.467	0.006	0	0	0.505	0.016	0	0	0.500	0.359	1	3	0.411	0.013	1	5	0.501	0.026	0	0	0.500	0.209	0	0	0.500	0.229	4	0	0.448	0.011	2	2	0.484	0.014	7	10	0.517	0.008	6	3	0.452	0.009	8	17	0.460	0.007	4	19	0.530	0.007	6	3	0.560	0.019	0	0	0.502	0.057	5	9	0.458	0.011	9	15	0.473	0.007	14	14	0.485	0.007	3	3	0.543	0.010	4	9	0.398	0.013	2	3	0.404	0.012	0	4	0.424	0.021
chrVIII	250921	G	A	0	3	0.525	0.019	2	2	0.471	0.011	13	12	0.463	0.007	0	0	0.491	0.038	9	11	0.470	0.009	5	9	0.491	0.011	9	12	0.461	0.008	1	2	0.471	0.009	14	11	0.420	0.007	36	36	0.451	0.005	2	2	0.439	0.014	3	5	0.470	0.014	0	1	0.452	0.067	8	11	0.445	0.008	3	3	0.442	0.022	9	15	0.462	0.008	4	0	0.482	0.015	0	0	0.500	0.354	2	2	0.426	0.013	0	0	0.515	0.075	1	4	0.448	0.014	12	15	0.453	0.008	15	28	0.467	0.006	0	0	0.505	0.016	0	0	0.500	0.359	2	3	0.411	0.013	1	5	0.501	0.026	0	0	0.500	0.209	0	0	0.500	0.229	4	1	0.448	0.011	4	3	0.484	0.014	8	12	0.517	0.008	7	4	0.452	0.009	7	19	0.460	0.007	8	17	0.530	0.007	6	3	0.560	0.019	0	0	0.502	0.057	6	9	0.458	0.011	8	12	0.473	0.007	17	11	0.485	0.007	2	3	0.543	0.010	2	9	0.398	0.013	2	3	0.404	0.012	0	4	0.424	0.021
chrVIII	250924	A	G	0	3	0.525	0.019	2	2	0.471	0.011	13	12	0.463	0.007	0	0	0.491	0.038	9	11	0.470	0.009	5	9	0.491	0.011	9	12	0.461	0.008	1	2	0.471	0.009	14	11	0.420	0.007	36	36	0.451	0.005	2	2	0.439	0.014	3	5	0.470	0.014	0	1	0.452	0.067	8	11	0.445	0.008	3	3	0.442	0.022	9	15	0.462	0.008	4	0	0.482	0.015	0	0	0.500	0.354	2	2	0.426	0.013	0	0	0.515	0.075	1	4	0.448	0.014	12	15	0.453	0.008	15	28	0.467	0.006	0	0	0.505	0.016	0	0	0.500	0.359	2	3	0.411	0.013	1	5	0.501	0.026	0	0	0.500	0.209	0	0	0.500	0.229	4	1	0.448	0.011	4	3	0.484	0.014	8	12	0.517	0.008	7	4	0.452	0.009	7	19	0.460	0.007	8	17	0.530	0.007	6	3	0.560	0.019	0	0	0.502	0.057	6	9	0.458	0.011	8	12	0.473	0.007	17	11	0.485	0.007	2	3	0.543	0.010	2	9	0.398	0.013	2	3	0.404	0.012	0	4	0.424	0.021
chrVIII	251021	G	A	5	4	0.525	0.019	8	8	0.471	0.011	19	26	0.463	0.007	0	0	0.491	0.038	23	12	0.470	0.009	4	10	0.491	0.011	9	11	0.461	0.008	7	8	0.471	0.009	8	22	0.420	0.007	35	32	0.451	0.005	3	5	0.439	0.014	3	3	0.470	0.014	0	4	0.452	0.067	4	12	0.445	0.008	0	3	0.442	0.022	16	12	0.462	0.008	4	3	0.482	0.015	2	0	0.500	0.354	3	2	0.426	0.013	0	0	0.515	0.075	2	1	0.448	0.014	7	17	0.453	0.008	29	30	0.467	0.006	2	2	0.505	0.016	0	0	0.500	0.359	1	3	0.411	0.013	3	1	0.501	0.026	0	0	0.500	0.209	0	0	0.500	0.229	4	5	0.448	0.011	6	4	0.484	0.014	18	17	0.517	0.008	10	9	0.452	0.009	13	19	0.460	0.007	13	16	0.530	0.007	2	4	0.560	0.019	1	0	0.502	0.057	1	8	0.458	0.011	14	13	0.473	0.007	14	9	0.485	0.007	10	6	0.543	0.010	6	9	0.398	0.013	1	2	0.404	0.012	2	2	0.424	0.021
chrVIII	251306	G	A	4	5	0.524	0.019	12	19	0.471	0.011	36	49	0.463	0.007	1	1	0.494	0.038	25	28	0.470	0.009	15	16	0.491	0.011	25	27	0.461	0.008	15	29	0.472	0.009	19	33	0.419	0.007	57	55	0.451	0.005	13	9	0.438	0.014	8	11	0.471	0.014	0	0	0.452	0.067	18	37	0.445	0.008	4	3	0.442	0.022	25	27	0.463	0.008	15	12	0.484	0.015	0	0	0.500	0.354	9	13	0.423	0.013	2	0	0.516	0.078	0	13	0.446	0.014	17	25	0.452	0.008	42	61	0.466	0.006	8	8	0.507	0.016	0	0	0.500	0.359	7	19	0.414	0.013	8	1	0.500	0.026	2	0	0.500	0.209	0	0	0.500	0.229	11	18	0.448	0.011	12	13	0.487	0.014	26	27	0.517	0.008	28	21	0.450	0.009	26	26	0.459	0.007	41	30	0.528	0.007	5	3	0.559	0.020	0	0	0.502	0.056	7	18	0.462	0.011	33	38	0.471	0.007	28	20	0.485	0.007	25	15	0.544	0.010	8	15	0.399	0.013	15	23	0.403	0.012	2	5	0.425	0.020
chrVIII	251694	A	G	6	1	0.525	0.018	17	16	0.469	0.011	29	22	0.465	0.007	2	1	0.494	0.039	10	19	0.468	0.009	7	12	0.491	0.011	21	27	0.463	0.008	21	12	0.471	0.009	19	26	0.420	0.007	47	44	0.453	0.005	4	7	0.438	0.014	7	8	0.472	0.014	0	0	0.455	0.066	19	16	0.444	0.008	1	2	0.442	0.022	19	14	0.462	0.008	3	4	0.484	0.015	0	0	0.500	0.354	4	7	0.423	0.013	0	1	0.516	0.078	7	5	0.449	0.014	20	21	0.455	0.008	44	46	0.467	0.006	5	3	0.508	0.016	0	0	0.500	0.359	2	6	0.415	0.013	3	6	0.502	0.026	3	0	0.500	0.209	0	0	0.500	0.229	9	11	0.448	0.011	11	7	0.490	0.014	21	17	0.518	0.008	16	21	0.449	0.009	25	24	0.460	0.007	23	16	0.528	0.007	8	5	0.560	0.019	0	0	0.502	0.056	17	16	0.462	0.011	24	17	0.471	0.007	32	25	0.486	0.007	8	22	0.543	0.010	4	10	0.398	0.013	9	12	0.403	0.012	1	4	0.427	0.020
chrVIII	252153	T	C	7	7	0.523	0.018	17	26	0.473	0.010	27	29	0.465	0.007	0	1	0.494	0.039	29	26	0.472	0.008	21	15	0.492	0.011	29	39	0.461	0.007	21	21	0.469	0.009	26	36	0.422	0.007	50	42	0.454	0.005	4	17	0.440	0.014	12	17	0.471	0.013	2	0	0.452	0.064	16	30	0.445	0.008	6	3	0.443	0.021	39	26	0.462	0.008	11	9	0.483	0.015	0	0	0.500	0.354	9	11	0.424	0.012	0	0	0.522	0.076	8	16	0.452	0.014	25	28	0.453	0.008	43	45	0.467	0.005	10	6	0.509	0.016	0	0	0.500	0.359	3	16	0.414	0.013	5	2	0.500	0.025	0	0	0.500	0.182	0	0	0.500	0.229	4	21	0.448	0.011	5	11	0.489	0.014	21	22	0.518	0.008	16	29	0.449	0.009	35	29	0.458	0.007	37	41	0.527	0.007	5	6	0.557	0.019	0	2	0.503	0.055	9	10	0.459	0.011	19	30	0.471	0.007	22	42	0.485	0.007	15	20	0.541	0.009	16	17	0.399	0.012	14	13	0.406	0.012	0	8	0.425	0.020
chrVIII	252238	T	C	14	5	0.522	0.018	18	23	0.473	0.010	23	33	0.465	0.007	2	1	0.494	0.039	24	20	0.471	0.009	8	14	0.493	0.011	23	31	0.461	0.007	20	14	0.469	0.009	21	38	0.423	0.007	52	51	0.454	0.005	5	5	0.441	0.014	10	14	0.473	0.013	2	0	0.452	0.064	18	22	0.444	0.008	3	8	0.440	0.022	27	25	0.461	0.008	9	12	0.484	0.015	0	0	0.500	0.354	8	14	0.423	0.012	0	0	0.522	0.076	1	6	0.451	0.014	26	19	0.452	0.008	46	50	0.467	0.006	10	12	0.509	0.016	0	0	0.500	0.359	5	11	0.413	0.013	6	3	0.498	0.026	0	0	0.500	0.182	0	0	0.500	0.229	8	16	0.449	0.011	4	6	0.487	0.014	38	28	0.520	0.008	15	29	0.450	0.009	26	25	0.458	0.007	25	33	0.527	0.007	3	7	0.555	0.019	2	2	0.503	0.055	19	15	0.460	0.011	11	36	0.469	0.007	12	31	0.485	0.007	17	21	0.541	0.009	9	13	0.399	0.012	12	16	0.407	0.012	0	1	0.425	0.020
chrVIII	252321	C	T	6	0	0.522	0.018	9	6	0.473	0.010	19	9	0.465	0.007	2	0	0.494	0.039	9	15	0.471	0.009	3	2	0.493	0.011	13	15	0.461	0.007	5	4	0.469	0.009	12	15	0.423	0.007	24	26	0.454	0.005	3	0	0.441	0.014	1	7	0.473	0.013	0	0	0.452	0.064	11	9	0.444	0.008	0	2	0.440	0.022	10	8	0.461	0.008	1	4	0.484	0.015	0	0	0.500	0.354	2	4	0.423	0.012	0	0	0.522	0.076	2	0	0.451	0.014	14	14	0.452	0.008	27	28	0.467	0.006	3	3	0.509	0.016	0	0	0.500	0.360	7	3	0.413	0.013	0	0	0.498	0.026	0	0	0.500	0.182	0	0	0.500	0.229	2	2	0.449	0.011	1	2	0.487	0.014	14	12	0.520	0.008	9	9	0.450	0.009	19	20	0.458	0.007	13	8	0.527	0.007	4	2	0.555	0.019	0	0	0.503	0.055	6	4	0.460	0.011	10	26	0.469	0.007	10	18	0.485	0.007	8	12	0.541	0.009	2	3	0.399	0.012	4	6	0.407	0.012	0	2	0.425	0.020
chrVIII	252956	C	G	7	9	0.521	0.019	18	27	0.473	0.010	39	44	0.464	0.007	3	2	0.494	0.040	27	22	0.471	0.009	19	12	0.493	0.011	33	30	0.462	0.008	32	23	0.472	0.009	30	31	0.424	0.008	43	41	0.454	0.005	11	9	0.437	0.014	14	11	0.474	0.014	0	0	0.453	0.066	21	31	0.444	0.008	14	5	0.439	0.022	33	36	0.462	0.008	8	3	0.486	0.015	0	0	0.500	0.354	13	11	0.421	0.013	2	2	0.522	0.076	18	13	0.449	0.014	30	30	0.452	0.008	42	55	0.469	0.006	11	10	0.510	0.016	4	0	0.500	0.360	11	19	0.413	0.013	3	3	0.498	0.026	5	2	0.500	0.182	0	0	0.500	0.229	17	25	0.445	0.011	16	7	0.488	0.014	39	20	0.521	0.008	40	30	0.450	0.009	29	40	0.458	0.007	30	20	0.526	0.007	6	8	0.554	0.020	0	0	0.507	0.056	22	22	0.459	0.011	28	30	0.467	0.007	28	41	0.487	0.007	36	15	0.542	0.010	7	5	0.402	0.012	12	14	0.406	0.012	7	8	0.426	0.020
chrVIII	252968	C	G	7	10	0.521	0.019	19	29	0.473	0.010	38	46	0.464	0.007	2	2	0.494	0.040	25	26	0.471	0.009	20	14	0.493	0.011	34	31	0.462	0.008	36	24	0.472	0.009	25	32	0.424	0.008	42	43	0.454	0.005	10	9	0.437	0.014	9	11	0.474	0.014	0	0	0.453	0.066	18	32	0.444	0.008	13	6	0.439	0.022	33	35	0.462	0.008	7	3	0.486	0.015	0	0	0.500	0.354	13	11	0.421	0.013	1	2	0.522	0.076	15	13	0.449	0.014	29	31	0.452	0.008	46	55	0.469	0.006	8	10	0.510	0.016	4	0	0.500	0.360	11	18	0.413	0.013	2	3	0.498	0.026	5	2	0.500	0.182	0	0	0.500	0.229	18	26	0.445	0.011	14	7	0.488	0.014	37	21	0.521	0.008	40	30	0.450	0.009	29	39	0.458	0.007	34	21	0.526	0.007	7	8	0.554	0.020	0	0	0.507	0.056	20	24	0.459	0.011	29	32	0.467	0.007	27	40	0.487	0.007	36	14	0.542	0.010	7	6	0.402	0.012	11	15	0.406	0.012	4	8	0.426	0.020
chrVIII	253019	C	T	10	5	0.521	0.019	21	22	0.473	0.010	32	44	0.464	0.007	0	5	0.493	0.040	19	29	0.471	0.009	22	11	0.493	0.011	34	34	0.462	0.008	31	20	0.472	0.009	29	26	0.424	0.008	44	46	0.454	0.005	9	14	0.437	0.014	8	12	0.474	0.014	0	0	0.453	0.066	28	29	0.444	0.008	12	7	0.439	0.022	30	33	0.462	0.008	6	6	0.486	0.015	0	0	0.500	0.354	15	17	0.421	0.013	1	4	0.522	0.076	16	11	0.449	0.014	24	37	0.452	0.008	46	51	0.469	0.006	11	9	0.510	0.016	1	0	0.500	0.360	15	14	0.413	0.013	4	6	0.498	0.026	1	2	0.500	0.182	0	0	0.500	0.229	15	24	0.445	0.011	15	8	0.488	0.014	30	15	0.521	0.008	38	31	0.450	0.009	29	34	0.458	0.007	32	24	0.526	0.007	6	5	0.554	0.020	0	0	0.507	0.056	14	28	0.459	0.011	29	28	0.467	0.007	37	41	0.487	0.007	29	16	0.542	0.010	16	5	0.402	0.012	11	17	0.406	0.012	4	4	0.426	0.020
chrVIII	253492	A	C	3	1	0.521	0.019	8	5	0.471	0.010	15	21	0.466	0.007	0	2	0.493	0.040	9	5	0.472	0.009	8	9	0.493	0.011	16	14	0.462	0.008	3	12	0.474	0.009	25	18	0.424	0.008	33	39	0.454	0.005	0	6	0.437	0.014	0	5	0.474	0.014	0	0	0.453	0.066	7	23	0.442	0.008	3	1	0.440	0.022	10	10	0.463	0.008	1	1	0.484	0.015	0	0	0.500	0.354	3	14	0.419	0.013	0	0	0.522	0.076	4	4	0.449	0.014	12	12	0.450	0.008	28	23	0.469	0.006	8	0	0.513	0.016	0	0	0.500	0.360	5	6	0.413	0.013	0	5	0.498	0.026	0	0	0.500	0.182	0	0	0.500	0.229	3	5	0.444	0.011	4	4	0.487	0.014	6	10	0.520	0.008	4	16	0.450	0.009	14	19	0.457	0.007	14	17	0.525	0.007	5	1	0.556	0.020	0	2	0.507	0.056	5	5	0.457	0.011	8	13	0.466	0.007	8	14	0.488	0.007	7	9	0.542	0.010	2	5	0.402	0.012	7	13	0.408	0.012	3	4	0.429	0.020
chrVIII	253745	T	A	0	3	0.519	0.019	4	9	0.471	0.010	43	24	0.466	0.007	0	2	0.493	0.040	14	19	0.471	0.009	4	11	0.492	0.011	28	22	0.462	0.008	16	30	0.474	0.009	27	22	0.424	0.007	34	62	0.454	0.005	6	5	0.437	0.014	4	4	0.474	0.014	0	0	0.458	0.064	29	29	0.441	0.008	3	4	0.440	0.022	11	18	0.462	0.008	2	6	0.483	0.015	0	0	0.500	0.354	9	11	0.419	0.013	0	0	0.522	0.076	10	16	0.447	0.014	14	24	0.449	0.008	53	20	0.468	0.006	9	5	0.513	0.016	0	0	0.500	0.360	11	12	0.413	0.013	0	1	0.498	0.026	0	0	0.500	0.182	0	0	0.500	0.229	12	17	0.444	0.011	10	5	0.487	0.014	28	16	0.521	0.008	13	16	0.450	0.009	17	25	0.458	0.007	36	27	0.526	0.007	9	2	0.556	0.020	0	2	0.507	0.056	12	13	0.458	0.011	27	20	0.466	0.007	26	23	0.487	0.007	16	6	0.542	0.010	8	12	0.403	0.012	3	8	0.408	0.012	7	1	0.430	0.020
chrVIII	253999	T	C	1	1	0.520	0.018	4	3	0.469	0.010	7	10	0.466	0.007	0	0	0.490	0.039	5	4	0.470	0.009	2	5	0.494	0.011	14	10	0.460	0.008	7	5	0.475	0.009	6	9	0.424	0.008	14	12	0.456	0.005	1	1	0.436	0.014	2	1	0.472	0.014	0	0	0.458	0.064	5	7	0.442	0.008	0	2	0.440	0.022	6	8	0.463	0.008	0	1	0.484	0.015	0	1	0.500	0.354	5	5	0.419	0.013	0	0	0.521	0.073	2	1	0.446	0.014	4	8	0.450	0.008	20	12	0.469	0.006	2	0	0.516	0.016	0	0	0.500	0.360	0	7	0.415	0.013	0	0	0.499	0.026	0	0	0.500	0.182	0	0	0.500	0.229	0	0	0.444	0.011	2	0	0.485	0.014	8	12	0.521	0.008	4	5	0.447	0.009	5	10	0.459	0.007	7	13	0.526	0.007	5	1	0.556	0.020	0	0	0.507	0.056	2	0	0.456	0.011	14	10	0.466	0.007	2	3	0.491	0.007	0	2	0.538	0.010	2	4	0.404	0.012	3	2	0.405	0.012	0	0	0.431	0.020
chrVIII	254158	A	T	1	0	0.520	0.018	3	2	0.469	0.010	14	3	0.466	0.007	0	2	0.490	0.039	2	9	0.470	0.009	0	2	0.494	0.011	12	8	0.460	0.008	7	5	0.475	0.009	8	12	0.424	0.008	15	15	0.456	0.005	4	2	0.436	0.014	0	3	0.472	0.014	0	0	0.458	0.064	8	8	0.442	0.008	0	0	0.440	0.022	8	2	0.463	0.008	0	3	0.484	0.015	0	0	0.500	0.354	2	1	0.419	0.013	0	0	0.521	0.073	1	0	0.446	0.014	5	10	0.450	0.008	10	8	0.469	0.006	0	1	0.516	0.016	0	0	0.500	0.360	3	3	0.415	0.013	0	2	0.499	0.026	0	0	0.500	0.182	0	0	0.500	0.229	0	4	0.444	0.011	0	2	0.485	0.014	9	1	0.521	0.008	4	2	0.447	0.009	11	5	0.459	0.007	12	11	0.526	0.007	1	2	0.556	0.020	0	0	0.507	0.056	0	9	0.456	0.011	8	5	0.466	0.007	6	6	0.491	0.007	3	1	0.538	0.010	0	3	0.404	0.012	3	0	0.405	0.012	0	2	0.431	0.020
chrVIII	254195	C	T	0	0	0.520	0.018	1	0	0.469	0.010	8	10	0.466	0.007	0	1	0.490	0.039	2	11	0.470	0.009	0	2	0.494	0.011	11	2	0.460	0.008	3	9	0.475	0.009	4	9	0.424	0.008	12	11	0.456	0.005	3	0	0.436	0.014	0	0	0.472	0.014	0	0	0.458	0.064	8	5	0.442	0.008	0	0	0.440	0.022	7	5	0.463	0.008	2	0	0.484	0.015	0	0	0.500	0.354	1	2	0.419	0.013	0	0	0.521	0.073	0	2	0.446	0.014	6	6	0.450	0.008	15	12	0.469	0.006	0	2	0.516	0.016	0	0	0.500	0.360	0	1	0.415	0.013	0	3	0.499	0.026	0	0	0.500	0.182	0	0	0.500	0.229	0	2	0.444	0.011	0	2	0.485	0.014	9	3	0.521	0.008	4	1	0.447	0.009	7	7	0.459	0.007	10	10	0.526	0.007	0	0	0.556	0.020	0	0	0.507	0.056	0	9	0.456	0.011	9	6	0.466	0.007	10	5	0.491	0.007	5	3	0.538	0.010	0	5	0.404	0.012	2	0	0.405	0.012	0	4	0.431	0.020
chrVIII	254246	A	C	0	0	0.518	0.018	0	1	0.469	0.011	12	10	0.468	0.007	0	0	0.493	0.040	1	9	0.470	0.009	0	4	0.494	0.011	9	5	0.461	0.008	4	10	0.475	0.009	2	16	0.425	0.008	15	15	0.456	0.005	3	1	0.436	0.014	0	0	0.470	0.014	0	0	0.458	0.064	10	4	0.443	0.008	0	2	0.440	0.022	8	5	0.466	0.008	2	1	0.483	0.015	0	0	0.500	0.354	2	2	0.420	0.013	0	0	0.521	0.073	0	3	0.445	0.014	4	9	0.451	0.008	9	12	0.469	0.006	1	1	0.518	0.016	0	0	0.500	0.360	1	4	0.414	0.013	0	2	0.498	0.026	0	0	0.500	0.182	0	0	0.500	0.255	0	2	0.443	0.011	0	0	0.485	0.014	9	4	0.522	0.008	3	3	0.448	0.009	8	9	0.460	0.007	9	14	0.526	0.007	1	3	0.558	0.020	0	0	0.507	0.056	1	4	0.456	0.011	10	5	0.465	0.008	12	4	0.493	0.007	5	4	0.538	0.010	0	5	0.403	0.013	3	2	0.405	0.012	0	6	0.431	0.020
chrVIII	254330	T	C	0	1	0.518	0.018	2	7	0.469	0.011	20	8	0.468	0.007	0	0	0.493	0.040	6	11	0.470	0.009	3	3	0.494	0.011	8	10	0.461	0.008	9	11	0.475	0.009	6	17	0.425	0.008	12	24	0.456	0.005	1	5	0.436	0.014	3	4	0.470	0.014	0	0	0.458	0.064	7	13	0.443	0.008	2	4	0.440	0.022	11	15	0.466	0.008	1	3	0.483	0.015	0	0	0.500	0.354	3	5	0.420	0.013	0	0	0.521	0.073	2	4	0.445	0.014	11	15	0.451	0.008	18	27	0.469	0.006	6	0	0.518	0.016	0	0	0.500	0.360	4	9	0.414	0.013	0	2	0.498	0.026	0	0	0.500	0.182	0	0	0.500	0.255	2	10	0.443	0.011	2	3	0.485	0.014	14	13	0.522	0.008	7	15	0.448	0.009	19	10	0.460	0.007	15	5	0.526	0.007	5	5	0.558	0.020	0	0	0.507	0.056	6	18	0.456	0.011	10	10	0.465	0.008	15	9	0.493	0.007	2	3	0.538	0.010	4	13	0.403	0.013	3	5	0.405	0.012	0	5	0.431	0.020
chrVIII	254816	A	G	7	1	0.518	0.018	13	11	0.467	0.011	17	29	0.470	0.007	2	0	0.492	0.040	13	26	0.471	0.009	8	8	0.497	0.011	18	10	0.462	0.008	6	19	0.479	0.009	11	27	0.426	0.008	22	27	0.456	0.005	4	10	0.437	0.014	2	10	0.473	0.014	3	2	0.459	0.066	16	20	0.448	0.008	0	2	0.443	0.022	14	17	0.466	0.008	6	6	0.481	0.016	0	0	0.500	0.354	8	2	0.422	0.013	0	0	0.521	0.074	3	9	0.445	0.014	8	26	0.452	0.008	44	34	0.470	0.006	1	3	0.519	0.016	0	0	0.500	0.361	6	10	0.415	0.013	4	2	0.503	0.027	2	3	0.500	0.182	2	0	0.500	0.255	10	11	0.444	0.011	11	8	0.487	0.014	15	18	0.524	0.008	15	19	0.449	0.009	22	21	0.459	0.007	24	15	0.524	0.007	2	5	0.555	0.020	0	0	0.507	0.056	15	14	0.457	0.011	13	30	0.466	0.008	16	12	0.493	0.007	12	11	0.537	0.010	11	10	0.403	0.012	0	7	0.402	0.012	7	5	0.429	0.021
chrVIII	255011	A	G	5	3	0.518	0.018	2	3	0.467	0.011	16	10	0.468	0.007	2	0	0.492	0.040	14	10	0.471	0.009	17	5	0.496	0.011	7	21	0.460	0.008	5	14	0.476	0.009	12	15	0.424	0.008	40	29	0.455	0.005	0	6	0.437	0.014	0	1	0.472	0.014	1	0	0.459	0.066	9	16	0.446	0.008	2	4	0.441	0.022	6	19	0.464	0.008	3	5	0.481	0.016	0	0	0.500	0.354	1	5	0.420	0.013	0	0	0.521	0.074	4	3	0.445	0.014	10	12	0.451	0.008	33	39	0.470	0.006	4	11	0.519	0.016	0	0	0.500	0.361	7	9	0.413	0.013	2	0	0.503	0.027	0	1	0.500	0.182	0	0	0.500	0.255	8	5	0.443	0.011	7	7	0.487	0.014	13	13	0.522	0.008	18	16	0.448	0.009	7	25	0.459	0.007	17	17	0.524	0.007	3	0	0.555	0.020	0	0	0.507	0.056	10	5	0.456	0.011	13	21	0.466	0.008	12	17	0.493	0.007	10	10	0.537	0.010	6	9	0.404	0.013	4	7	0.401	0.012	1	3	0.429	0.021
chrVIII	255648	A	G	2	3	0.519	0.019	4	9	0.468	0.011	17	8	0.470	0.007	0	2	0.492	0.040	12	12	0.474	0.009	6	10	0.495	0.011	7	13	0.461	0.008	11	8	0.475	0.009	7	8	0.424	0.008	35	28	0.455	0.005	4	8	0.440	0.014	1	7	0.472	0.014	1	2	0.463	0.067	4	7	0.444	0.009	0	1	0.444	0.022	18	13	0.464	0.008	2	6	0.480	0.016	0	0	0.500	0.354	1	7	0.420	0.013	0	2	0.521	0.074	6	4	0.447	0.014	16	13	0.452	0.008	24	20	0.470	0.006	2	6	0.520	0.016	0	0	0.500	0.361	0	7	0.413	0.013	2	1	0.501	0.027	0	0	0.500	0.182	0	0	0.500	0.255	7	7	0.441	0.011	3	3	0.487	0.014	12	8	0.522	0.008	9	10	0.447	0.009	13	9	0.460	0.007	14	15	0.524	0.007	2	0	0.555	0.020	0	0	0.507	0.056	8	5	0.456	0.011	17	7	0.467	0.008	14	7	0.495	0.007	3	7	0.538	0.010	3	7	0.404	0.013	2	9	0.403	0.013	1	2	0.429	0.021
chrVIII	256019	A	G	5	2	0.519	0.019	7	4	0.469	0.011	28	12	0.469	0.007	0	2	0.490	0.040	14	14	0.475	0.009	5	10	0.498	0.011	15	15	0.458	0.008	8	18	0.474	0.009	14	18	0.424	0.008	29	43	0.455	0.006	9	4	0.441	0.015	10	7	0.470	0.014	0	0	0.463	0.067	11	13	0.444	0.009	4	4	0.442	0.022	11	16	0.464	0.008	7	7	0.480	0.016	0	0	0.500	0.354	5	8	0.420	0.013	0	0	0.521	0.074	3	9	0.445	0.014	12	9	0.453	0.008	19	33	0.469	0.006	8	1	0.518	0.016	0	0	0.500	0.361	2	5	0.412	0.013	0	0	0.500	0.027	0	0	0.500	0.194	0	0	0.500	0.255	12	4	0.441	0.012	0	5	0.489	0.014	13	6	0.524	0.009	7	10	0.447	0.009	8	16	0.461	0.007	18	14	0.522	0.007	1	0	0.556	0.020	0	3	0.507	0.057	2	11	0.455	0.011	12	16	0.467	0.008	14	14	0.497	0.007	15	14	0.537	0.010	8	10	0.403	0.013	2	5	0.404	0.013	2	0	0.428	0.021
chrVIII	256077	C	G	8	4	0.519	0.019	18	13	0.469	0.011	47	27	0.469	0.007	2	4	0.489	0.040	21	19	0.475	0.009	19	14	0.498	0.011	25	33	0.458	0.008	15	36	0.474	0.009	12	26	0.424	0.008	48	62	0.455	0.006	19	10	0.441	0.015	13	11	0.470	0.014	0	0	0.463	0.067	26	22	0.444	0.009	9	3	0.442	0.022	26	26	0.464	0.008	11	15	0.480	0.016	0	0	0.500	0.354	8	17	0.420	0.013	0	1	0.521	0.074	7	15	0.445	0.014	21	24	0.453	0.008	48	66	0.469	0.006	15	5	0.518	0.016	0	0	0.500	0.361	6	11	0.412	0.013	0	1	0.500	0.027	0	0	0.500	0.194	0	0	0.500	0.255	21	13	0.441	0.012	3	14	0.489	0.014	23	15	0.524	0.009	13	21	0.447	0.009	17	35	0.461	0.007	36	23	0.522	0.007	8	1	0.556	0.020	0	4	0.507	0.057	11	21	0.455	0.011	25	39	0.467	0.008	26	27	0.497	0.007	19	30	0.537	0.010	12	14	0.403	0.013	3	10	0.404	0.013	2	5	0.428	0.021
chrVIII	256905	G	A	6	2	0.516	0.019	17	10	0.470	0.011	27	41	0.471	0.007	2	1	0.485	0.040	19	17	0.473	0.009	13	11	0.503	0.011	32	28	0.460	0.008	14	19	0.469	0.009	24	38	0.425	0.008	37	50	0.456	0.006	7	7	0.441	0.015	7	12	0.470	0.014	0	4	0.464	0.069	17	28	0.446	0.009	2	4	0.436	0.023	32	27	0.465	0.008	7	7	0.479	0.016	0	0	0.500	0.354	11	6	0.417	0.013	0	1	0.518	0.074	9	17	0.444	0.014	22	28	0.452	0.008	46	45	0.468	0.006	10	7	0.516	0.017	0	0	0.500	0.361	5	15	0.409	0.013	8	2	0.508	0.027	0	0	0.500	0.194	0	0	0.500	0.254	9	14	0.440	0.012	7	12	0.488	0.014	21	25	0.523	0.009	19	31	0.445	0.009	21	31	0.460	0.008	30	24	0.524	0.007	3	1	0.548	0.020	2	0	0.507	0.057	9	28	0.454	0.011	27	26	0.465	0.008	33	26	0.500	0.008	11	12	0.536	0.010	15	7	0.403	0.013	18	14	0.400	0.013	10	5	0.425	0.021
chrVIII	256969	C	T	8	3	0.513	0.019	20	9	0.470	0.011	30	32	0.471	0.007	1	2	0.485	0.040	17	20	0.475	0.009	15	12	0.504	0.011	31	21	0.458	0.008	17	17	0.471	0.009	25	28	0.426	0.008	35	53	0.456	0.006	10	11	0.439	0.015	3	3	0.472	0.014	0	2	0.464	0.069	22	25	0.445	0.009	0	4	0.439	0.023	30	27	0.465	0.008	8	8	0.480	0.016	0	0	0.500	0.354	9	9	0.421	0.013	0	1	0.526	0.076	9	11	0.448	0.014	37	30	0.453	0.008	38	35	0.468	0.006	11	8	0.520	0.017	0	0	0.500	0.362	6	11	0.411	0.014	7	2	0.503	0.027	0	0	0.500	0.194	0	0	0.500	0.254	13	16	0.441	0.012	5	7	0.486	0.014	21	31	0.525	0.009	22	32	0.442	0.009	27	30	0.462	0.008	33	31	0.524	0.008	2	3	0.550	0.020	2	0	0.504	0.058	16	22	0.455	0.011	34	25	0.465	0.008	41	31	0.499	0.008	13	10	0.535	0.010	11	4	0.405	0.013	17	11	0.400	0.013	6	10	0.426	0.021
chrVIII	257163	A	T	2	1	0.513	0.019	11	8	0.469	0.011	22	27	0.470	0.007	0	1	0.485	0.040	19	12	0.474	0.009	5	6	0.504	0.011	10	15	0.459	0.008	14	10	0.468	0.009	11	13	0.425	0.008	32	47	0.456	0.006	7	1	0.443	0.015	6	4	0.467	0.014	2	0	0.463	0.067	14	23	0.446	0.009	2	1	0.438	0.023	12	14	0.462	0.008	5	7	0.477	0.016	0	0	0.500	0.354	2	10	0.419	0.013	0	0	0.521	0.074	4	2	0.444	0.014	10	19	0.455	0.008	41	36	0.468	0.006	5	2	0.518	0.017	0	0	0.500	0.362	0	11	0.409	0.013	0	0	0.505	0.027	0	0	0.500	0.194	0	0	0.500	0.254	7	12	0.442	0.012	0	8	0.482	0.014	15	7	0.525	0.009	13	29	0.443	0.009	15	13	0.459	0.008	19	16	0.524	0.007	5	4	0.549	0.021	0	0	0.504	0.058	6	5	0.451	0.011	20	14	0.466	0.008	18	13	0.499	0.008	18	7	0.534	0.010	0	5	0.404	0.013	2	14	0.399	0.013	1	5	0.424	0.021
chrVIII	257199	C	T	2	3	0.513	0.019	8	9	0.469	0.011	37	28	0.470	0.007	0	1	0.485	0.040	23	14	0.474	0.009	6	6	0.504	0.011	14	19	0.459	0.008	12	13	0.468	0.009	14	15	0.425	0.008	30	59	0.456	0.006	9	3	0.443	0.015	7	11	0.467	0.014	2	0	0.463	0.067	15	25	0.446	0.009	2	1	0.438	0.023	9	20	0.462	0.008	7	10	0.477	0.016	0	0	0.500	0.354	0	16	0.419	0.013	0	0	0.521	0.074	3	4	0.444	0.014	12	19	0.455	0.008	47	43	0.468	0.006	7	2	0.518	0.017	0	0	0.500	0.362	3	12	0.409	0.013	0	2	0.505	0.027	0	0	0.500	0.194	0	0	0.500	0.254	5	12	0.442	0.012	0	8	0.482	0.014	11	12	0.525	0.009	13	27	0.443	0.009	15	12	0.459	0.008	21	18	0.524	0.007	5	3	0.549	0.021	0	2	0.504	0.058	6	6	0.451	0.011	23	19	0.466	0.008	23	15	0.499	0.008	15	8	0.534	0.010	6	5	0.404	0.013	1	17	0.399	0.013	2	3	0.424	0.021
chrVIII	257670	G	A	3	2	0.513	0.019	11	10	0.465	0.011	23	21	0.469	0.007	5	0	0.485	0.040	27	21	0.474	0.009	9	6	0.507	0.011	19	17	0.458	0.008	7	15	0.472	0.009	16	24	0.425	0.008	45	47	0.456	0.006	3	9	0.438	0.015	10	2	0.472	0.014	2	0	0.463	0.067	20	17	0.445	0.009	2	4	0.440	0.023	20	22	0.461	0.008	13	8	0.476	0.016	1	0	0.500	0.354	3	7	0.423	0.013	0	0	0.515	0.076	8	9	0.444	0.014	22	21	0.455	0.008	50	50	0.469	0.006	1	6	0.520	0.017	0	0	0.500	0.362	5	6	0.409	0.013	4	0	0.507	0.027	0	0	0.500	0.209	0	0	0.500	0.254	6	9	0.443	0.012	4	11	0.479	0.015	38	14	0.526	0.009	20	17	0.443	0.009	20	27	0.460	0.008	23	23	0.523	0.007	6	5	0.550	0.021	2	0	0.508	0.060	11	15	0.453	0.011	19	32	0.465	0.008	22	23	0.498	0.008	15	14	0.531	0.010	16	9	0.400	0.013	11	6	0.401	0.013	0	3	0.422	0.021
chrVIII	257823	G	A	7	2	0.508	0.019	9	9	0.466	0.011	11	22	0.468	0.007	3	0	0.487	0.040	12	24	0.477	0.009	10	12	0.504	0.011	22	24	0.457	0.008	22	17	0.470	0.009	18	22	0.426	0.008	37	50	0.455	0.006	6	2	0.436	0.015	9	4	0.471	0.014	2	2	0.468	0.069	15	13	0.447	0.009	0	4	0.444	0.023	12	17	0.461	0.008	6	7	0.477	0.016	0	0	0.500	0.354	10	6	0.422	0.013	0	0	0.523	0.079	10	6	0.447	0.014	17	19	0.456	0.008	43	46	0.469	0.006	0	3	0.518	0.017	0	0	0.500	0.362	7	6	0.410	0.013	1	1	0.508	0.028	0	0	0.500	0.228	0	0	0.500	0.254	8	15	0.446	0.012	2	8	0.477	0.015	28	11	0.526	0.009	16	25	0.442	0.009	21	28	0.458	0.008	20	23	0.522	0.008	2	5	0.552	0.020	2	0	0.508	0.060	10	8	0.449	0.011	19	13	0.461	0.008	25	22	0.499	0.008	12	18	0.529	0.010	7	10	0.401	0.013	4	12	0.399	0.013	2	6	0.423	0.021
chrVIII	258019	C	T	7	4	0.508	0.019	12	8	0.467	0.011	18	19	0.468	0.007	0	4	0.488	0.039	12	14	0.477	0.009	8	10	0.503	0.011	12	24	0.456	0.008	12	12	0.470	0.009	14	16	0.427	0.008	34	41	0.456	0.006	5	9	0.436	0.015	3	7	0.470	0.014	0	0	0.468	0.069	9	23	0.446	0.009	2	0	0.445	0.023	14	10	0.460	0.008	3	4	0.478	0.016	0	0	0.500	0.354	7	9	0.422	0.013	0	0	0.523	0.079	12	8	0.445	0.014	8	18	0.456	0.008	27	32	0.468	0.006	6	1	0.517	0.017	0	0	0.500	0.362	2	10	0.410	0.013	3	1	0.508	0.028	0	0	0.500	0.228	0	0	0.500	0.254	11	4	0.445	0.012	1	4	0.478	0.014	11	15	0.527	0.009	9	12	0.442	0.009	16	17	0.459	0.008	19	17	0.522	0.008	4	4	0.550	0.020	1	0	0.508	0.059	7	6	0.449	0.011	18	16	0.460	0.008	21	25	0.499	0.008	13	3	0.529	0.010	4	5	0.400	0.013	9	6	0.399	0.013	5	1	0.425	0.022
chrVIII	258412	A	G	7	7	0.508	0.019	13	13	0.470	0.011	21	20	0.469	0.007	0	1	0.488	0.039	11	21	0.477	0.009	5	7	0.506	0.011	11	22	0.455	0.008	8	15	0.468	0.009	16	36	0.428	0.008	30	55	0.457	0.006	0	16	0.438	0.015	5	4	0.465	0.014	0	0	0.468	0.069	6	14	0.447	0.009	1	4	0.443	0.023	21	19	0.461	0.008	3	11	0.477	0.016	0	1	0.500	0.354	10	17	0.422	0.013	0	0	0.529	0.076	4	6	0.444	0.014	17	18	0.457	0.008	20	41	0.468	0.006	5	10	0.516	0.017	0	0	0.500	0.362	5	3	0.411	0.013	2	4	0.505	0.027	0	2	0.500	0.228	1	0	0.500	0.254	3	9	0.442	0.012	3	7	0.478	0.014	17	10	0.529	0.009	12	15	0.440	0.009	24	24	0.458	0.008	20	23	0.521	0.007	1	11	0.548	0.020	0	0	0.508	0.059	8	18	0.453	0.011	22	25	0.458	0.008	15	18	0.501	0.008	7	20	0.526	0.010	10	10	0.400	0.013	4	14	0.397	0.013	2	7	0.425	0.022
chrVIII	258421	A	G	7	6	0.508	0.019	13	14	0.470	0.011	21	25	0.469	0.007	0	1	0.488	0.039	13	19	0.477	0.009	3	7	0.506	0.011	11	20	0.455	0.008	8	12	0.468	0.009	14	34	0.428	0.008	28	57	0.457	0.006	0	15	0.438	0.015	8	5	0.465	0.014	0	0	0.468	0.069	6	13	0.447	0.009	1	4	0.443	0.023	21	21	0.461	0.008	4	10	0.477	0.016	1	0	0.500	0.354	8	17	0.422	0.013	0	0	0.529	0.076	5	7	0.444	0.014	20	17	0.457	0.008	19	42	0.468	0.006	5	9	0.516	0.017	0	0	0.500	0.362	5	3	0.411	0.013	2	4	0.505	0.027	0	2	0.500	0.228	1	0	0.500	0.254	3	9	0.442	0.012	2	6	0.478	0.014	19	9	0.529	0.009	13	14	0.440	0.009	25	22	0.458	0.008	24	23	0.521	0.007	1	10	0.548	0.020	0	0	0.508	0.059	9	19	0.453	0.011	24	25	0.458	0.008	16	18	0.501	0.008	7	16	0.526	0.010	10	10	0.400	0.013	4	14	0.397	0.013	2	7	0.425	0.022
chrVIII	258469	T	C	3	3	0.510	0.019	12	10	0.469	0.011	28	25	0.469	0.007	0	4	0.488	0.039	16	22	0.476	0.009	5	10	0.503	0.011	14	22	0.454	0.008	11	13	0.468	0.009	12	25	0.429	0.008	32	56	0.457	0.006	2	12	0.438	0.014	6	10	0.463	0.014	0	2	0.468	0.069	13	15	0.447	0.009	2	3	0.440	0.023	22	32	0.459	0.008	7	13	0.478	0.016	0	0	0.500	0.354	10	15	0.420	0.013	0	1	0.529	0.076	2	11	0.445	0.014	20	15	0.457	0.008	28	56	0.467	0.006	8	10	0.513	0.016	2	0	0.500	0.362	6	5	0.410	0.013	4	2	0.508	0.027	0	1	0.500	0.228	1	2	0.500	0.254	6	11	0.441	0.012	2	4	0.478	0.014	14	12	0.529	0.009	18	18	0.440	0.009	24	27	0.456	0.007	33	21	0.521	0.007	0	8	0.550	0.020	0	0	0.508	0.059	7	18	0.450	0.011	30	26	0.456	0.008	21	33	0.500	0.007	12	15	0.525	0.010	6	6	0.400	0.013	8	15	0.397	0.013	4	4	0.422	0.021
chrVIII	258472	G	A	3	3	0.510	0.019	12	10	0.469	0.011	28	25	0.469	0.007	0	4	0.488	0.039	16	22	0.476	0.009	5	10	0.503	0.011	14	22	0.454	0.008	11	13	0.468	0.009	12	25	0.429	0.008	32	56	0.457	0.006	2	12	0.438	0.014	6	10	0.463	0.014	0	2	0.468	0.069	13	15	0.447	0.009	2	3	0.440	0.023	22	32	0.459	0.008	7	13	0.478	0.016	0	0	0.500	0.354	10	15	0.420	0.013	0	1	0.529	0.076	2	11	0.445	0.014	20	15	0.457	0.008	28	56	0.467	0.006	8	10	0.513	0.016	2	0	0.500	0.362	6	5	0.410	0.013	4	2	0.508	0.027	0	1	0.500	0.228	1	2	0.500	0.254	6	11	0.441	0.012	2	4	0.478	0.014	14	12	0.529	0.009	18	18	0.440	0.009	24	27	0.456	0.007	33	21	0.521	0.007	0	8	0.550	0.020	0	0	0.508	0.059	7	18	0.450	0.011	30	26	0.456	0.008	21	33	0.500	0.007	12	15	0.525	0.010	6	6	0.400	0.013	8	15	0.397	0.013	4	4	0.422	0.021
chrVIII	258556	A	G	3	3	0.510	0.019	4	8	0.469	0.011	28	31	0.469	0.007	0	2	0.488	0.039	23	27	0.476	0.009	12	9	0.503	0.011	17	28	0.454	0.008	11	11	0.468	0.009	4	23	0.429	0.008	33	43	0.457	0.006	3	14	0.438	0.014	3	5	0.463	0.014	0	0	0.468	0.069	20	16	0.447	0.009	6	1	0.440	0.023	16	29	0.459	0.008	6	15	0.478	0.016	0	0	0.500	0.354	2	6	0.420	0.013	0	2	0.529	0.076	2	12	0.445	0.014	16	19	0.457	0.008	33	62	0.467	0.006	9	7	0.513	0.016	2	0	0.500	0.362	7	7	0.410	0.013	2	4	0.508	0.027	0	0	0.500	0.228	0	1	0.500	0.254	13	9	0.441	0.012	2	5	0.475	0.014	19	14	0.529	0.009	9	20	0.440	0.009	28	42	0.456	0.007	21	17	0.521	0.007	5	4	0.550	0.020	0	1	0.508	0.059	7	26	0.450	0.011	20	27	0.456	0.008	25	28	0.500	0.007	11	14	0.525	0.010	4	11	0.400	0.013	13	14	0.397	0.013	6	9	0.422	0.021
chrVIII	258587	C	T	6	0	0.510	0.019	5	4	0.469	0.011	32	27	0.469	0.007	1	1	0.488	0.039	20	23	0.476	0.009	18	8	0.503	0.011	15	29	0.454	0.008	16	11	0.468	0.009	8	16	0.429	0.008	40	47	0.457	0.006	5	12	0.438	0.014	0	2	0.463	0.014	0	0	0.468	0.069	22	14	0.447	0.009	3	1	0.440	0.023	22	35	0.459	0.008	7	17	0.478	0.016	0	0	0.500	0.354	4	5	0.420	0.013	0	0	0.529	0.076	2	10	0.445	0.014	15	23	0.457	0.008	36	59	0.467	0.006	9	5	0.513	0.016	2	0	0.500	0.362	5	6	0.410	0.013	4	3	0.508	0.027	0	0	0.500	0.228	1	0	0.500	0.254	14	8	0.441	0.012	3	4	0.475	0.014	14	10	0.529	0.009	5	20	0.440	0.009	23	33	0.456	0.007	30	18	0.521	0.007	7	5	0.550	0.020	0	0	0.508	0.059	7	17	0.450	0.011	26	21	0.456	0.008	26	31	0.500	0.007	11	14	0.525	0.010	5	9	0.400	0.013	13	11	0.397	0.013	4	9	0.422	0.021
chrVIII	258686	G	A	12	0	0.509	0.019	9	8	0.468	0.011	28	29	0.470	0.007	5	0	0.488	0.039	16	13	0.475	0.009	21	13	0.504	0.011	18	23	0.454	0.008	17	8	0.470	0.009	7	23	0.428	0.008	42	48	0.457	0.006	10	10	0.438	0.015	3	3	0.467	0.014	0	0	0.468	0.069	16	19	0.447	0.009	0	0	0.439	0.023	22	29	0.458	0.008	12	4	0.478	0.016	0	0	0.500	0.354	3	10	0.421	0.013	0	0	0.529	0.076	7	9	0.445	0.014	24	21	0.455	0.008	30	46	0.468	0.006	4	4	0.511	0.016	0	0	0.500	0.362	5	8	0.410	0.013	6	3	0.508	0.027	0	0	0.500	0.228	0	0	0.500	0.254	8	4	0.439	0.012	4	3	0.474	0.014	13	11	0.530	0.009	7	26	0.438	0.009	19	24	0.456	0.007	26	14	0.521	0.007	6	7	0.552	0.020	0	0	0.508	0.059	8	12	0.449	0.011	21	21	0.456	0.008	17	22	0.500	0.007	16	10	0.525	0.010	6	8	0.400	0.013	9	5	0.396	0.013	6	1	0.421	0.021
chrVIII	258724	C	T	10	0	0.509	0.019	10	12	0.468	0.011	30	27	0.470	0.007	3	0	0.488	0.039	19	14	0.475	0.009	24	16	0.504	0.011	19	24	0.454	0.008	23	12	0.470	0.009	14	29	0.428	0.008	40	56	0.457	0.006	11	10	0.438	0.015	3	10	0.467	0.014	2	0	0.468	0.069	12	19	0.447	0.009	0	0	0.439	0.023	21	30	0.458	0.008	13	7	0.478	0.016	0	0	0.500	0.354	6	13	0.421	0.013	0	0	0.529	0.076	11	9	0.445	0.014	23	22	0.455	0.008	33	58	0.468	0.006	4	4	0.511	0.016	0	0	0.500	0.362	2	11	0.410	0.013	4	2	0.508	0.027	0	0	0.500	0.228	0	0	0.500	0.254	9	6	0.439	0.012	4	3	0.474	0.014	22	16	0.530	0.009	12	26	0.438	0.009	18	28	0.456	0.007	31	15	0.521	0.007	8	8	0.552	0.020	0	3	0.508	0.059	11	16	0.449	0.011	24	25	0.456	0.008	20	29	0.500	0.007	16	11	0.525	0.010	6	16	0.400	0.013	10	2	0.396	0.013	8	6	0.421	0.021
chrVIII	258754	A	G	10	2	0.509	0.019	9	20	0.468	0.011	27	31	0.470	0.007	2	0	0.488	0.039	22	17	0.475	0.009	24	14	0.504	0.011	21	28	0.454	0.008	24	14	0.470	0.009	22	32	0.428	0.008	42	52	0.457	0.006	8	13	0.438	0.015	3	11	0.467	0.014	3	0	0.468	0.069	12	14	0.447	0.009	0	0	0.439	0.023	14	25	0.458	0.008	15	10	0.478	0.016	0	0	0.500	0.354	6	10	0.421	0.013	0	0	0.529	0.076	9	8	0.445	0.014	14	25	0.455	0.008	34	56	0.468	0.006	3	6	0.511	0.016	0	0	0.500	0.362	2	13	0.410	0.013	6	2	0.508	0.027	0	0	0.500	0.228	0	0	0.500	0.254	7	8	0.439	0.012	5	3	0.474	0.014	21	17	0.530	0.009	14	18	0.438	0.009	16	30	0.456	0.007	28	22	0.521	0.007	7	4	0.552	0.020	2	3	0.508	0.059	11	19	0.449	0.011	22	24	0.456	0.008	17	27	0.500	0.007	16	12	0.525	0.010	9	21	0.400	0.013	11	5	0.396	0.013	9	6	0.421	0.021
chrVIII	259012	C	T	6	8	0.509	0.019	12	16	0.468	0.011	24	29	0.470	0.007	2	3	0.488	0.039	22	17	0.475	0.009	9	9	0.504	0.011	18	21	0.452	0.008	18	26	0.470	0.009	17	29	0.429	0.008	33	51	0.457	0.006	1	7	0.439	0.015	8	7	0.467	0.014	1	1	0.468	0.069	21	15	0.447	0.009	1	4	0.438	0.023	9	12	0.458	0.008	6	6	0.479	0.016	0	0	0.500	0.354	6	8	0.422	0.013	0	0	0.529	0.076	7	3	0.445	0.014	24	19	0.455	0.008	34	44	0.468	0.006	4	8	0.511	0.016	0	0	0.500	0.362	16	6	0.411	0.013	4	0	0.508	0.027	0	0	0.500	0.228	1	0	0.500	0.254	6	19	0.440	0.012	4	8	0.472	0.014	13	20	0.530	0.009	17	19	0.438	0.009	22	19	0.455	0.008	33	28	0.521	0.007	1	7	0.553	0.020	0	0	0.508	0.059	9	11	0.449	0.011	17	18	0.456	0.008	35	29	0.500	0.007	5	11	0.525	0.010	12	15	0.399	0.013	5	6	0.395	0.013	1	11	0.423	0.022
chrVIII	259045	A	G	7	4	0.509	0.019	10	13	0.468	0.011	22	31	0.470	0.007	2	1	0.488	0.039	20	17	0.475	0.009	9	13	0.503	0.011	27	24	0.452	0.008	20	31	0.470	0.009	22	29	0.429	0.008	32	53	0.457	0.006	2	3	0.439	0.015	9	4	0.467	0.014	2	1	0.468	0.069	20	11	0.447	0.009	3	4	0.438	0.023	11	17	0.458	0.008	8	5	0.479	0.016	0	0	0.500	0.354	7	8	0.422	0.013	0	0	0.529	0.076	7	4	0.445	0.014	16	17	0.455	0.008	33	49	0.468	0.006	3	6	0.511	0.016	0	0	0.500	0.362	14	5	0.411	0.013	4	2	0.508	0.027	0	0	0.500	0.228	2	0	0.500	0.254	6	16	0.440	0.012	4	6	0.472	0.014	17	16	0.530	0.009	13	18	0.438	0.009	22	18	0.456	0.008	27	38	0.521	0.007	0	8	0.553	0.020	1	0	0.508	0.059	3	13	0.449	0.011	12	27	0.456	0.008	33	28	0.500	0.007	6	12	0.525	0.010	9	13	0.399	0.013	5	4	0.395	0.013	1	9	0.423	0.022
chrVIII	259284	T	C	4	7	0.509	0.019	9	6	0.469	0.011	21	17	0.469	0.007	6	0	0.484	0.038	10	16	0.474	0.009	14	8	0.503	0.011	19	16	0.452	0.008	16	8	0.469	0.009	19	17	0.429	0.008	33	49	0.457	0.006	8	6	0.439	0.015	5	6	0.467	0.014	0	0	0.468	0.069	10	19	0.447	0.009	5	5	0.437	0.023	11	13	0.458	0.008	4	7	0.479	0.016	0	0	0.500	0.354	7	10	0.422	0.013	0	0	0.529	0.076	4	1	0.445	0.014	9	14	0.454	0.008	32	48	0.467	0.006	9	9	0.511	0.016	0	0	0.500	0.363	9	5	0.411	0.013	2	1	0.508	0.027	1	0	0.500	0.228	0	0	0.500	0.254	11	8	0.441	0.012	4	6	0.472	0.014	16	12	0.529	0.009	5	15	0.438	0.009	28	21	0.455	0.008	25	28	0.521	0.007	3	4	0.554	0.020	2	2	0.508	0.059	9	12	0.450	0.011	13	14	0.455	0.008	35	19	0.499	0.007	10	13	0.523	0.010	0	13	0.400	0.013	5	10	0.395	0.013	6	0	0.423	0.022
chrVIII	259335	G	C	3	6	0.509	0.019	7	7	0.469	0.011	22	8	0.471	0.007	4	0	0.484	0.038	10	11	0.474	0.009	17	10	0.504	0.011	14	14	0.453	0.008	20	9	0.470	0.009	23	27	0.429	0.008	26	41	0.458	0.005	11	12	0.440	0.014	7	8	0.468	0.014	0	0	0.468	0.069	9	18	0.447	0.009	2	4	0.439	0.023	8	9	0.456	0.008	10	3	0.478	0.016	0	0	0.500	0.354	6	7	0.424	0.013	0	0	0.529	0.076	6	8	0.445	0.014	9	15	0.456	0.008	24	35	0.466	0.006	10	12	0.509	0.016	0	0	0.500	0.363	15	3	0.411	0.013	2	2	0.507	0.027	2	0	0.500	0.228	0	0	0.500	0.254	10	9	0.440	0.012	5	7	0.472	0.014	21	14	0.529	0.008	5	16	0.439	0.009	27	22	0.456	0.007	21	27	0.521	0.007	6	4	0.556	0.020	0	0	0.508	0.059	5	9	0.452	0.011	14	17	0.454	0.008	29	16	0.500	0.007	7	26	0.522	0.010	2	16	0.399	0.013	4	10	0.395	0.013	3	0	0.425	0.021
chrVIII	259381	T	C	7	5	0.509	0.019	5	3	0.469	0.011	16	8	0.471	0.007	3	2	0.484	0.038	10	9	0.474	0.009	14	12	0.504	0.011	9	20	0.453	0.008	14	14	0.470	0.009	20	24	0.429	0.008	20	36	0.458	0.005	9	12	0.440	0.014	4	7	0.468	0.014	0	0	0.468	0.069	5	15	0.447	0.009	1	7	0.439	0.023	10	10	0.456	0.008	11	4	0.478	0.016	0	0	0.500	0.354	6	9	0.424	0.013	0	0	0.529	0.076	5	9	0.445	0.014	9	9	0.456	0.008	18	32	0.466	0.006	5	11	0.509	0.016	0	0	0.500	0.363	13	5	0.411	0.013	2	3	0.507	0.027	2	0	0.500	0.228	0	0	0.500	0.254	7	9	0.440	0.012	2	3	0.472	0.014	20	11	0.529	0.008	7	19	0.439	0.009	17	16	0.456	0.007	18	13	0.521	0.007	6	5	0.556	0.020	1	0	0.508	0.059	3	9	0.452	0.011	15	17	0.454	0.008	24	17	0.500	0.007	9	20	0.522	0.010	2	10	0.399	0.013	4	7	0.395	0.013	1	2	0.425	0.021
chrVIII	259570	T	C	0	6	0.509	0.019	0	0	0.470	0.011	5	5	0.472	0.007	0	0	0.484	0.038	10	2	0.473	0.009	5	6	0.504	0.011	4	11	0.453	0.008	6	7	0.469	0.009	9	11	0.430	0.008	11	14	0.458	0.006	0	1	0.440	0.014	1	4	0.469	0.014	0	0	0.468	0.069	2	12	0.449	0.009	0	0	0.439	0.023	8	8	0.457	0.008	1	2	0.481	0.016	0	0	0.500	0.354	0	1	0.420	0.013	0	0	0.529	0.076	2	5	0.448	0.014	7	7	0.458	0.008	9	21	0.467	0.006	0	0	0.508	0.016	0	0	0.500	0.363	1	1	0.412	0.013	4	0	0.509	0.027	0	0	0.500	0.228	0	0	0.500	0.254	0	1	0.440	0.012	2	2	0.476	0.015	3	13	0.529	0.008	6	12	0.438	0.009	10	11	0.456	0.007	11	5	0.520	0.007	3	4	0.554	0.020	0	0	0.508	0.059	5	3	0.451	0.011	10	9	0.455	0.008	7	9	0.500	0.007	6	8	0.522	0.010	3	6	0.398	0.013	3	4	0.397	0.013	0	0	0.425	0.021
chrVIII	259588	T	C	0	7	0.509	0.019	0	0	0.470	0.011	6	6	0.472	0.007	0	0	0.484	0.038	8	4	0.473	0.009	5	6	0.504	0.011	3	10	0.453	0.008	6	7	0.469	0.009	9	10	0.430	0.008	12	14	0.458	0.006	0	1	0.440	0.014	1	4	0.469	0.014	0	0	0.468	0.069	3	11	0.449	0.009	0	0	0.439	0.023	6	7	0.457	0.008	1	2	0.481	0.016	0	0	0.500	0.354	0	0	0.420	0.013	0	0	0.529	0.076	1	4	0.448	0.014	4	7	0.458	0.008	8	24	0.467	0.006	0	0	0.508	0.016	0	0	0.500	0.363	1	1	0.412	0.013	3	0	0.509	0.027	0	0	0.500	0.228	0	0	0.500	0.254	0	3	0.440	0.012	2	1	0.476	0.015	4	11	0.529	0.008	7	14	0.438	0.009	10	10	0.456	0.007	8	7	0.520	0.007	3	4	0.554	0.020	0	0	0.508	0.059	4	2	0.451	0.011	10	7	0.455	0.008	7	11	0.500	0.007	6	9	0.522	0.010	3	7	0.398	0.013	4	6	0.397	0.013	0	0	0.425	0.021
chrVIII	259845	C	T	0	0	0.510	0.019	5	5	0.467	0.011	15	14	0.473	0.007	2	0	0.489	0.039	12	9	0.475	0.009	6	5	0.505	0.011	11	12	0.452	0.008	7	16	0.469	0.009	10	11	0.431	0.008	21	21	0.458	0.006	2	8	0.440	0.015	1	3	0.469	0.014	0	1	0.468	0.069	9	8	0.448	0.009	1	2	0.439	0.023	10	10	0.457	0.008	2	6	0.481	0.016	0	0	0.500	0.354	3	2	0.422	0.013	0	2	0.529	0.076	4	4	0.445	0.014	11	15	0.455	0.008	12	20	0.467	0.006	3	1	0.512	0.017	0	0	0.500	0.363	2	0	0.415	0.013	2	1	0.509	0.027	0	0	0.500	0.228	0	0	0.500	0.254	4	4	0.439	0.012	1	6	0.477	0.015	11	6	0.528	0.009	5	6	0.437	0.009	9	21	0.456	0.008	13	8	0.521	0.007	3	1	0.553	0.020	0	1	0.508	0.060	4	3	0.451	0.011	10	12	0.455	0.008	10	14	0.502	0.008	14	4	0.523	0.010	7	2	0.400	0.013	0	8	0.394	0.013	0	2	0.419	0.022
chrVIII	260343	T	C	4	7	0.509	0.019	11	14	0.466	0.011	17	25	0.473	0.007	0	0	0.486	0.039	8	16	0.476	0.009	14	11	0.501	0.011	20	25	0.451	0.008	13	19	0.466	0.009	8	23	0.431	0.008	44	41	0.457	0.006	6	10	0.440	0.015	8	9	0.468	0.014	0	1	0.468	0.069	20	21	0.449	0.009	2	5	0.439	0.023	23	25	0.459	0.008	6	9	0.479	0.016	0	0	0.500	0.354	8	17	0.423	0.013	0	0	0.529	0.076	3	7	0.444	0.014	23	12	0.455	0.008	37	44	0.466	0.006	5	4	0.508	0.017	0	0	0.500	0.354	5	8	0.415	0.013	3	0	0.512	0.027	2	0	0.500	0.228	0	0	0.500	0.254	11	18	0.443	0.012	7	7	0.473	0.015	14	9	0.525	0.009	11	15	0.438	0.009	16	35	0.456	0.008	14	22	0.519	0.007	3	4	0.552	0.020	0	0	0.504	0.060	8	17	0.449	0.011	14	26	0.455	0.008	18	30	0.501	0.007	9	7	0.525	0.010	6	6	0.402	0.013	3	3	0.391	0.013	1	2	0.421	0.022
chrVIII	261043	G	A	2	2	0.508	0.019	5	11	0.467	0.011	26	22	0.473	0.007	1	0	0.490	0.039	16	15	0.476	0.009	17	15	0.502	0.011	17	21	0.452	0.008	15	12	0.467	0.009	12	32	0.432	0.008	34	54	0.458	0.006	3	5	0.439	0.015	11	13	0.470	0.014	0	0	0.468	0.069	19	31	0.449	0.009	1	5	0.439	0.023	21	25	0.457	0.008	8	7	0.480	0.016	2	0	0.500	0.354	3	8	0.421	0.013	0	2	0.529	0.076	8	4	0.445	0.014	14	32	0.456	0.008	43	51	0.466	0.006	9	5	0.509	0.017	0	0	0.500	0.354	8	7	0.415	0.014	2	1	0.509	0.027	0	0	0.500	0.228	1	0	0.500	0.255	10	11	0.442	0.012	13	4	0.474	0.015	21	22	0.526	0.009	16	8	0.437	0.009	21	37	0.456	0.008	36	16	0.520	0.007	6	4	0.552	0.020	2	2	0.509	0.061	8	17	0.449	0.011	30	29	0.454	0.008	32	25	0.502	0.008	16	19	0.523	0.010	4	4	0.400	0.013	8	7	0.393	0.013	3	6	0.421	0.022
chrVIII	261638	A	G	2	7	0.502	0.019	16	9	0.468	0.011	19	21	0.471	0.007	0	2	0.483	0.039	11	15	0.472	0.009	10	7	0.501	0.011	18	20	0.452	0.008	11	12	0.467	0.009	16	22	0.433	0.008	41	62	0.456	0.006	3	6	0.438	0.015	0	11	0.469	0.014	0	1	0.468	0.069	14	13	0.450	0.009	6	1	0.446	0.023	14	23	0.456	0.008	1	4	0.481	0.016	0	0	0.500	0.354	6	8	0.423	0.013	0	0	0.529	0.076	5	8	0.450	0.015	11	28	0.458	0.008	22	35	0.467	0.006	8	5	0.510	0.017	0	0	0.500	0.354	6	6	0.414	0.014	5	0	0.511	0.028	0	0	0.500	0.228	0	0	0.500	0.255	9	11	0.441	0.012	6	4	0.473	0.015	19	7	0.526	0.009	17	10	0.436	0.009	17	23	0.455	0.008	21	14	0.522	0.008	5	3	0.551	0.020	0	1	0.514	0.063	10	12	0.451	0.011	14	19	0.454	0.008	13	19	0.501	0.008	13	7	0.522	0.010	4	9	0.401	0.013	6	7	0.398	0.013	6	5	0.421	0.022
chrVIII	261724	A	T	4	3	0.501	0.019	17	6	0.468	0.011	28	33	0.471	0.007	2	0	0.483	0.039	22	21	0.473	0.009	12	9	0.503	0.011	14	22	0.452	0.008	14	16	0.467	0.009	14	32	0.433	0.008	40	48	0.456	0.006	7	5	0.440	0.015	4	10	0.470	0.014	0	0	0.464	0.067	9	12	0.450	0.009	1	3	0.446	0.023	15	19	0.456	0.008	3	10	0.479	0.016	0	0	0.500	0.354	4	14	0.423	0.013	0	0	0.527	0.074	4	11	0.450	0.015	11	41	0.457	0.008	30	42	0.467	0.006	2	6	0.510	0.017	0	0	0.500	0.354	2	16	0.414	0.014	7	0	0.510	0.027	0	0	0.500	0.228	0	0	0.500	0.255	7	4	0.441	0.012	2	3	0.473	0.015	11	12	0.526	0.009	17	17	0.437	0.009	18	14	0.455	0.008	22	14	0.522	0.008	7	4	0.551	0.020	0	0	0.514	0.063	7	11	0.451	0.011	10	12	0.454	0.008	13	14	0.501	0.008	9	8	0.522	0.010	4	4	0.401	0.013	0	9	0.398	0.013	1	5	0.421	0.022
chrVIII	261784	T	C	1	0	0.501	0.019	5	9	0.468	0.011	16	25	0.471	0.007	2	0	0.483	0.039	7	12	0.473	0.009	3	5	0.503	0.011	3	20	0.452	0.008	9	5	0.467	0.009	8	16	0.433	0.008	29	37	0.456	0.006	2	1	0.440	0.015	2	8	0.470	0.014	0	0	0.464	0.067	5	11	0.450	0.009	3	2	0.446	0.023	7	16	0.456	0.008	3	4	0.479	0.016	0	0	0.500	0.354	3	6	0.423	0.013	0	0	0.527	0.074	2	9	0.450	0.015	6	19	0.457	0.008	24	29	0.467	0.006	0	3	0.510	0.017	0	0	0.500	0.354	1	8	0.414	0.014	3	0	0.510	0.027	0	0	0.500	0.228	0	0	0.500	0.255	5	1	0.441	0.012	0	0	0.473	0.015	4	6	0.526	0.009	4	12	0.437	0.009	14	14	0.455	0.008	14	11	0.522	0.008	4	2	0.551	0.020	0	0	0.514	0.063	6	6	0.451	0.011	8	12	0.454	0.008	6	18	0.501	0.008	2	4	0.522	0.010	4	4	0.401	0.013	2	10	0.398	0.013	0	4	0.421	0.022
chrVIII	262050	T	C	2	2	0.504	0.020	3	7	0.465	0.011	9	4	0.471	0.007	0	2	0.487	0.040	8	2	0.474	0.009	2	2	0.502	0.011	6	6	0.451	0.008	8	4	0.468	0.009	7	5	0.434	0.008	10	13	0.456	0.006	1	2	0.440	0.015	1	2	0.470	0.014	0	2	0.464	0.067	1	2	0.447	0.009	0	4	0.442	0.023	3	15	0.454	0.008	0	6	0.483	0.016	0	0	0.500	0.354	2	2	0.419	0.013	0	0	0.527	0.074	2	1	0.449	0.015	4	10	0.457	0.008	6	15	0.465	0.006	0	1	0.509	0.017	0	0	0.500	0.354	0	4	0.415	0.014	4	0	0.508	0.028	0	0	0.500	0.228	0	0	0.500	0.255	2	4	0.443	0.012	3	3	0.468	0.015	7	7	0.527	0.009	0	8	0.435	0.009	5	12	0.456	0.008	5	3	0.521	0.008	1	1	0.551	0.020	0	0	0.514	0.064	2	5	0.447	0.011	5	8	0.451	0.008	4	12	0.502	0.008	6	2	0.521	0.010	6	2	0.401	0.013	2	7	0.397	0.013	0	3	0.427	0.022
chrVIII	262140	T	C	0	2	0.504	0.020	1	1	0.465	0.011	10	7	0.471	0.007	0	0	0.487	0.040	8	7	0.474	0.009	6	1	0.502	0.011	3	5	0.451	0.008	5	4	0.468	0.009	1	4	0.434	0.008	15	6	0.456	0.006	2	2	0.440	0.015	3	1	0.470	0.014	0	0	0.464	0.067	1	8	0.447	0.009	0	0	0.442	0.023	4	6	0.454	0.008	1	3	0.483	0.016	0	0	0.500	0.354	0	3	0.419	0.013	0	0	0.527	0.074	2	2	0.449	0.015	6	6	0.457	0.008	5	13	0.465	0.006	3	2	0.509	0.017	0	0	0.500	0.354	2	0	0.415	0.014	0	0	0.508	0.028	0	0	0.500	0.228	0	0	0.500	0.255	0	3	0.443	0.012	1	1	0.468	0.015	3	3	0.527	0.009	3	6	0.435	0.009	2	10	0.456	0.008	3	0	0.521	0.008	0	0	0.551	0.020	0	0	0.514	0.064	0	2	0.447	0.011	7	10	0.451	0.008	6	4	0.502	0.008	1	1	0.521	0.010	1	1	0.401	0.013	1	2	0.397	0.013	0	1	0.427	0.022
chrVIII	262417	C	T	0	0	0.504	0.020	3	2	0.467	0.011	7	6	0.472	0.007	0	0	0.487	0.040	2	4	0.473	0.009	3	3	0.502	0.011	7	6	0.450	0.008	7	6	0.466	0.009	6	16	0.434	0.008	11	21	0.457	0.006	1	1	0.442	0.015	0	4	0.470	0.014	0	0	0.464	0.067	7	9	0.448	0.009	1	0	0.446	0.023	13	6	0.456	0.008	1	4	0.483	0.016	0	0	0.500	0.354	3	4	0.419	0.013	0	0	0.527	0.074	0	5	0.449	0.015	7	5	0.459	0.008	11	9	0.464	0.006	2	2	0.508	0.017	0	0	0.500	0.354	2	0	0.417	0.014	0	0	0.508	0.028	0	0	0.500	0.228	0	0	0.500	0.255	0	2	0.443	0.012	0	3	0.466	0.015	5	6	0.528	0.009	4	4	0.433	0.009	6	13	0.456	0.008	4	6	0.521	0.008	2	1	0.551	0.020	0	0	0.514	0.064	4	1	0.447	0.011	4	11	0.450	0.008	10	12	0.501	0.008	8	1	0.521	0.010	1	0	0.401	0.013	6	1	0.397	0.013	0	0	0.426	0.022
chrVIII	262433	C	T	0	1	0.504	0.020	3	2	0.467	0.011	7	8	0.472	0.007	0	0	0.487	0.040	3	3	0.473	0.009	2	4	0.502	0.011	7	9	0.450	0.008	7	5	0.466	0.009	6	15	0.434	0.008	12	21	0.457	0.006	0	1	0.442	0.015	0	5	0.470	0.014	0	0	0.464	0.067	8	7	0.448	0.009	1	0	0.446	0.023	14	5	0.456	0.008	1	4	0.483	0.016	0	0	0.500	0.354	2	4	0.419	0.013	0	0	0.527	0.074	1	4	0.449	0.015	7	6	0.459	0.008	10	9	0.464	0.006	2	2	0.508	0.017	0	0	0.500	0.354	2	0	0.417	0.014	0	0	0.508	0.028	0	0	0.500	0.228	0	0	0.500	0.255	0	3	0.443	0.012	0	3	0.466	0.015	5	6	0.528	0.009	4	4	0.433	0.009	5	13	0.456	0.008	4	7	0.521	0.008	2	1	0.551	0.020	0	0	0.514	0.064	5	1	0.447	0.011	6	12	0.450	0.008	9	11	0.501	0.008	8	1	0.521	0.010	1	1	0.401	0.013	6	1	0.397	0.013	0	0	0.426	0.022
chrVIII	262470	C	T	0	2	0.504	0.020	1	2	0.467	0.011	5	7	0.472	0.007	0	0	0.487	0.040	3	4	0.473	0.009	3	3	0.502	0.011	8	9	0.450	0.008	5	3	0.466	0.009	4	13	0.434	0.008	18	18	0.457	0.006	1	1	0.442	0.015	0	3	0.470	0.014	1	0	0.464	0.067	7	4	0.448	0.009	1	0	0.446	0.023	14	7	0.456	0.008	0	3	0.483	0.016	0	0	0.500	0.354	2	3	0.419	0.013	0	0	0.527	0.074	1	3	0.449	0.015	10	8	0.459	0.008	8	4	0.464	0.006	1	1	0.508	0.017	0	0	0.500	0.354	1	0	0.417	0.014	0	0	0.508	0.028	0	0	0.500	0.228	0	0	0.500	0.255	0	2	0.443	0.012	1	3	0.466	0.015	7	4	0.528	0.009	8	5	0.433	0.009	5	9	0.456	0.008	8	5	0.521	0.008	1	1	0.551	0.020	0	0	0.514	0.064	2	0	0.447	0.011	5	17	0.450	0.008	8	14	0.501	0.008	7	1	0.521	0.010	5	1	0.401	0.013	4	2	0.397	0.013	0	0	0.426	0.022
chrVIII	262597	C	T	0	3	0.505	0.020	1	6	0.468	0.011	4	20	0.473	0.007	1	0	0.487	0.040	7	15	0.471	0.009	4	9	0.501	0.011	5	7	0.447	0.008	13	11	0.465	0.009	12	17	0.433	0.008	23	19	0.456	0.006	1	8	0.439	0.015	7	11	0.471	0.014	0	0	0.465	0.066	5	7	0.447	0.009	0	1	0.448	0.023	12	12	0.456	0.008	0	2	0.479	0.016	0	0	0.500	0.354	12	4	0.422	0.013	0	2	0.529	0.076	5	2	0.448	0.015	15	15	0.458	0.008	21	23	0.464	0.006	0	5	0.509	0.017	0	0	0.500	0.354	4	8	0.417	0.014	0	0	0.511	0.028	0	0	0.500	0.228	0	4	0.500	0.255	2	4	0.443	0.012	3	1	0.466	0.015	11	18	0.525	0.009	6	18	0.432	0.009	9	24	0.455	0.008	15	19	0.522	0.008	2	1	0.553	0.020	0	2	0.514	0.064	3	9	0.447	0.011	6	29	0.449	0.008	16	8	0.499	0.008	4	7	0.520	0.010	2	7	0.399	0.013	4	11	0.397	0.013	0	7	0.427	0.022
chrVIII	262610	A	G	0	3	0.505	0.020	1	6	0.468	0.011	5	21	0.473	0.007	1	0	0.487	0.040	8	17	0.471	0.009	4	9	0.501	0.011	5	9	0.447	0.008	12	14	0.465	0.009	13	18	0.433	0.008	25	20	0.456	0.006	2	10	0.439	0.015	6	10	0.471	0.014	0	0	0.465	0.066	6	7	0.447	0.009	0	2	0.448	0.023	12	12	0.456	0.008	0	2	0.479	0.016	0	0	0.500	0.354	11	4	0.422	0.013	0	2	0.529	0.076	5	2	0.448	0.015	16	19	0.458	0.008	24	25	0.464	0.006	0	6	0.509	0.017	0	0	0.500	0.354	3	9	0.417	0.014	0	0	0.511	0.028	0	0	0.500	0.228	0	4	0.500	0.255	4	4	0.443	0.012	5	1	0.466	0.015	12	19	0.525	0.009	6	20	0.432	0.009	10	29	0.455	0.008	15	19	0.522	0.008	2	1	0.553	0.020	0	2	0.514	0.064	6	12	0.447	0.011	6	25	0.449	0.008	17	9	0.499	0.008	4	7	0.520	0.010	3	7	0.399	0.013	3	11	0.397	0.013	0	8	0.427	0.022
chrVIII	262624	C	G	3	8	0.505	0.020	1	13	0.468	0.011	6	23	0.473	0.007	1	2	0.487	0.040	9	25	0.471	0.009	5	7	0.501	0.011	11	14	0.447	0.008	13	17	0.465	0.009	14	28	0.433	0.008	29	33	0.456	0.006	2	9	0.439	0.015	7	15	0.471	0.014	2	0	0.465	0.066	10	9	0.447	0.009	0	4	0.448	0.023	14	15	0.456	0.008	0	6	0.479	0.016	0	0	0.500	0.354	13	9	0.422	0.013	0	5	0.529	0.076	8	9	0.448	0.015	17	31	0.458	0.008	29	38	0.464	0.006	1	9	0.509	0.017	0	0	0.500	0.354	4	16	0.417	0.014	0	0	0.511	0.028	0	0	0.500	0.228	0	4	0.500	0.255	5	4	0.443	0.012	5	4	0.466	0.015	13	26	0.525	0.009	9	20	0.432	0.009	13	31	0.455	0.008	17	23	0.522	0.008	1	2	0.553	0.020	0	2	0.514	0.064	6	22	0.447	0.011	6	28	0.449	0.008	21	17	0.499	0.008	8	16	0.520	0.010	4	14	0.399	0.013	5	15	0.397	0.013	0	15	0.427	0.022
chrVIII	262647	A	G	8	6	0.505	0.020	3	12	0.468	0.011	12	28	0.473	0.007	2	2	0.487	0.040	8	25	0.471	0.009	5	7	0.501	0.011	9	17	0.447	0.008	18	17	0.465	0.009	16	28	0.433	0.008	34	34	0.456	0.006	7	11	0.439	0.015	7	19	0.471	0.014	3	0	0.465	0.066	10	14	0.447	0.009	3	3	0.448	0.023	16	15	0.456	0.008	0	7	0.479	0.016	0	0	0.500	0.354	13	11	0.422	0.013	0	6	0.529	0.076	11	10	0.448	0.015	16	29	0.458	0.008	33	36	0.464	0.006	1	10	0.509	0.017	0	0	0.500	0.354	6	18	0.417	0.014	0	1	0.511	0.028	0	0	0.500	0.228	0	4	0.500	0.255	7	6	0.443	0.012	5	7	0.466	0.015	15	27	0.525	0.009	10	19	0.432	0.009	12	30	0.455	0.008	18	21	0.522	0.008	0	3	0.553	0.020	0	3	0.514	0.064	6	21	0.447	0.011	7	27	0.449	0.008	21	19	0.499	0.008	11	18	0.520	0.010	6	12	0.399	0.013	5	16	0.397	0.013	2	16	0.427	0.022
chrVIII	262734	C	T	6	11	0.505	0.020	13	13	0.468	0.011	30	29	0.473	0.007	1	5	0.487	0.040	7	29	0.471	0.009	11	9	0.501	0.011	13	21	0.447	0.008	13	24	0.465	0.009	21	33	0.433	0.008	45	38	0.456	0.006	3	7	0.439	0.015	7	17	0.471	0.014	1	2	0.465	0.066	14	16	0.447	0.009	1	4	0.448	0.023	14	25	0.456	0.008	0	8	0.479	0.016	1	0	0.500	0.354	13	15	0.422	0.013	0	3	0.529	0.076	14	6	0.448	0.015	13	29	0.458	0.008	35	50	0.464	0.006	3	8	0.509	0.017	0	0	0.500	0.354	10	15	0.417	0.014	0	3	0.511	0.028	2	0	0.500	0.228	0	0	0.500	0.255	12	20	0.443	0.012	11	7	0.466	0.015	18	30	0.525	0.009	13	16	0.432	0.009	22	42	0.455	0.008	26	30	0.522	0.008	5	3	0.553	0.020	0	2	0.514	0.064	10	20	0.447	0.011	16	30	0.449	0.008	20	26	0.499	0.008	12	20	0.520	0.010	6	8	0.399	0.013	7	15	0.397	0.013	4	8	0.427	0.022
chrVIII	263049	T	C	4	13	0.505	0.020	15	5	0.468	0.011	44	33	0.473	0.007	5	0	0.483	0.040	20	39	0.471	0.009	19	18	0.501	0.011	13	34	0.446	0.008	20	28	0.466	0.009	25	20	0.434	0.008	37	53	0.457	0.006	9	4	0.439	0.015	14	8	0.470	0.014	0	4	0.465	0.066	19	18	0.448	0.009	4	5	0.448	0.023	18	33	0.456	0.008	15	11	0.479	0.016	0	0	0.500	0.354	9	12	0.422	0.013	0	0	0.529	0.076	15	12	0.449	0.015	30	19	0.457	0.008	45	61	0.465	0.006	9	10	0.510	0.017	0	0	0.500	0.354	12	13	0.416	0.014	2	2	0.511	0.028	0	0	0.500	0.228	0	0	0.500	0.255	8	10	0.443	0.012	3	2	0.465	0.015	23	24	0.525	0.009	9	25	0.433	0.009	23	32	0.455	0.008	28	29	0.522	0.008	3	4	0.551	0.020	0	2	0.514	0.064	9	18	0.447	0.011	21	24	0.450	0.008	29	19	0.500	0.008	28	15	0.520	0.010	6	15	0.400	0.013	10	14	0.398	0.013	4	9	0.430	0.022
chrVIII	263056	T	A	4	12	0.507	0.020	15	5	0.467	0.011	45	32	0.472	0.007	5	0	0.483	0.040	28	33	0.470	0.009	21	16	0.502	0.011	15	31	0.445	0.008	20	27	0.467	0.009	24	20	0.433	0.008	38	53	0.457	0.006	9	4	0.435	0.015	15	7	0.472	0.015	0	4	0.465	0.066	20	17	0.448	0.009	4	5	0.448	0.023	20	32	0.456	0.008	14	12	0.479	0.016	0	0	0.500	0.354	9	11	0.422	0.013	0	0	0.529	0.076	15	12	0.450	0.015	29	19	0.455	0.008	46	60	0.465	0.006	9	9	0.508	0.017	0	0	0.500	0.354	10	13	0.417	0.014	2	2	0.508	0.028	0	0	0.500	0.228	0	0	0.500	0.255	7	10	0.443	0.012	4	2	0.465	0.015	25	22	0.525	0.009	14	19	0.431	0.009	22	32	0.455	0.008	29	28	0.521	0.008	4	2	0.547	0.020	0	2	0.514	0.064	9	18	0.448	0.011	21	24	0.449	0.008	29	20	0.500	0.008	29	16	0.520	0.010	6	15	0.402	0.013	10	14	0.398	0.013	5	8	0.430	0.022
chrVIII	263207	G	A	2	8	0.507	0.020	14	10	0.467	0.011	20	24	0.472	0.007	3	0	0.483	0.040	11	14	0.468	0.009	7	11	0.502	0.011	10	21	0.445	0.008	11	14	0.467	0.009	10	16	0.433	0.008	36	48	0.458	0.006	4	4	0.435	0.015	4	1	0.472	0.015	0	0	0.465	0.066	9	11	0.447	0.009	1	1	0.448	0.023	15	25	0.455	0.008	1	2	0.479	0.016	0	0	0.500	0.354	6	0	0.422	0.013	0	2	0.529	0.076	2	5	0.450	0.015	17	20	0.455	0.008	27	37	0.465	0.006	7	1	0.507	0.017	0	0	0.500	0.354	7	11	0.417	0.014	2	1	0.508	0.028	0	2	0.500	0.228	0	0	0.500	0.255	5	8	0.443	0.012	9	3	0.465	0.015	10	12	0.524	0.009	7	12	0.431	0.009	16	20	0.455	0.008	13	18	0.519	0.008	7	1	0.547	0.020	0	0	0.514	0.064	3	4	0.448	0.011	17	20	0.449	0.008	11	13	0.500	0.008	7	11	0.521	0.010	9	4	0.402	0.013	5	7	0.398	0.013	0	2	0.430	0.022
chrVIII	263245	C	T	2	1	0.507	0.020	9	5	0.467	0.011	19	16	0.472	0.007	0	0	0.483	0.040	3	7	0.468	0.009	1	6	0.502	0.011	12	12	0.445	0.008	4	13	0.467	0.009	6	16	0.433	0.008	19	39	0.458	0.006	2	1	0.435	0.015	1	0	0.472	0.015	0	0	0.465	0.066	5	8	0.447	0.009	0	0	0.448	0.023	12	17	0.455	0.008	0	2	0.479	0.016	0	0	0.500	0.354	7	2	0.422	0.013	0	2	0.529	0.076	1	6	0.450	0.015	13	20	0.455	0.008	25	37	0.465	0.006	4	1	0.507	0.017	0	0	0.500	0.354	3	7	0.417	0.014	0	0	0.508	0.028	0	0	0.500	0.228	0	0	0.500	0.255	2	5	0.443	0.012	7	3	0.465	0.015	8	9	0.524	0.009	6	5	0.431	0.009	10	18	0.455	0.008	11	12	0.519	0.008	6	2	0.547	0.020	0	0	0.514	0.064	2	7	0.448	0.011	12	24	0.449	0.008	17	11	0.500	0.008	6	13	0.521	0.010	3	5	0.402	0.013	2	2	0.398	0.013	0	0	0.430	0.022
chrVIII	263248	T	G	2	1	0.507	0.020	9	5	0.467	0.011	19	16	0.472	0.007	0	0	0.483	0.040	3	7	0.468	0.009	1	6	0.502	0.011	12	12	0.445	0.008	4	13	0.467	0.009	6	16	0.433	0.008	19	39	0.458	0.006	2	1	0.435	0.015	1	0	0.472	0.015	0	0	0.465	0.066	5	8	0.447	0.009	0	0	0.448	0.023	12	17	0.455	0.008	0	2	0.479	0.016	0	0	0.500	0.354	7	2	0.422	0.013	0	2	0.529	0.076	1	6	0.450	0.015	13	20	0.455	0.008	25	37	0.465	0.006	4	1	0.507	0.017	0	0	0.500	0.354	3	7	0.417	0.014	0	0	0.508	0.028	0	0	0.500	0.228	0	0	0.500	0.255	2	5	0.443	0.012	7	3	0.465	0.015	8	9	0.524	0.009	6	5	0.431	0.009	10	18	0.455	0.008	11	12	0.519	0.008	6	2	0.547	0.020	0	0	0.514	0.064	2	7	0.448	0.011	12	24	0.449	0.008	17	11	0.500	0.008	6	13	0.521	0.010	3	5	0.402	0.013	2	2	0.398	0.013	0	0	0.430	0.022
chrVIII	263256	T	C	3	1	0.507	0.020	9	5	0.467	0.011	18	18	0.472	0.007	0	0	0.483	0.040	5	7	0.468	0.009	0	5	0.502	0.011	10	9	0.445	0.008	3	11	0.467	0.009	9	16	0.433	0.008	20	39	0.458	0.006	1	2	0.435	0.015	1	0	0.472	0.015	0	0	0.465	0.066	5	8	0.447	0.009	0	0	0.448	0.023	10	17	0.455	0.008	0	2	0.479	0.016	0	0	0.500	0.354	7	2	0.422	0.013	0	2	0.529	0.076	1	6	0.450	0.015	14	18	0.455	0.008	21	38	0.465	0.006	1	1	0.507	0.017	0	0	0.500	0.354	2	7	0.417	0.014	0	0	0.508	0.028	0	0	0.500	0.228	0	0	0.500	0.255	2	5	0.443	0.012	7	3	0.465	0.015	7	9	0.524	0.009	6	3	0.431	0.009	13	19	0.455	0.008	9	11	0.519	0.008	5	2	0.547	0.020	0	0	0.514	0.064	1	6	0.448	0.011	13	23	0.449	0.008	16	10	0.500	0.008	6	13	0.521	0.010	3	5	0.402	0.013	2	1	0.398	0.013	0	0	0.430	0.022
chrVIII	263341	G	C	3	1	0.506	0.020	7	6	0.467	0.011	9	14	0.473	0.007	0	0	0.483	0.040	10	14	0.470	0.009	6	4	0.502	0.011	12	13	0.445	0.008	2	12	0.467	0.009	9	12	0.432	0.008	19	40	0.457	0.006	3	2	0.435	0.015	0	3	0.471	0.015	0	0	0.465	0.066	6	12	0.448	0.009	0	4	0.445	0.023	9	23	0.455	0.008	3	4	0.479	0.016	0	0	0.500	0.354	7	7	0.422	0.013	0	0	0.529	0.076	2	5	0.450	0.015	12	22	0.455	0.008	22	36	0.465	0.006	2	2	0.507	0.017	0	0	0.500	0.354	1	6	0.417	0.014	0	5	0.508	0.028	0	0	0.500	0.228	0	0	0.500	0.255	0	7	0.443	0.012	6	6	0.465	0.015	13	9	0.525	0.009	6	3	0.431	0.009	10	20	0.456	0.008	11	14	0.521	0.008	4	3	0.547	0.020	0	0	0.514	0.064	2	10	0.448	0.011	19	23	0.449	0.008	11	10	0.500	0.008	7	8	0.520	0.010	6	4	0.402	0.013	1	1	0.398	0.013	2	2	0.429	0.022
chrVIII	263377	A	G	3	2	0.505	0.020	8	8	0.467	0.011	18	16	0.473	0.007	0	2	0.483	0.040	12	20	0.468	0.009	7	9	0.504	0.011	11	19	0.446	0.008	3	10	0.467	0.009	10	14	0.432	0.008	26	47	0.458	0.006	5	3	0.435	0.015	0	2	0.472	0.015	0	0	0.465	0.066	8	14	0.448	0.009	0	4	0.446	0.023	12	18	0.455	0.008	6	3	0.479	0.016	0	0	0.500	0.354	5	11	0.422	0.013	0	0	0.529	0.076	5	3	0.450	0.015	12	16	0.454	0.008	24	37	0.465	0.006	4	0	0.507	0.017	0	0	0.500	0.354	3	7	0.418	0.014	4	6	0.508	0.028	0	0	0.500	0.228	0	0	0.500	0.255	6	12	0.443	0.012	4	4	0.465	0.015	17	9	0.524	0.009	3	9	0.431	0.009	15	20	0.456	0.008	18	16	0.520	0.008	5	4	0.547	0.020	0	2	0.509	0.064	5	11	0.448	0.011	19	20	0.448	0.008	12	12	0.500	0.008	9	9	0.521	0.010	8	2	0.400	0.013	1	2	0.398	0.013	2	2	0.429	0.022
chrVIII	263408	A	G	2	3	0.505	0.020	7	7	0.467	0.011	23	12	0.473	0.007	3	2	0.483	0.040	10	17	0.468	0.009	9	9	0.504	0.011	9	16	0.446	0.008	6	10	0.467	0.009	3	18	0.432	0.008	21	42	0.458	0.006	6	1	0.435	0.015	3	3	0.472	0.015	0	0	0.465	0.066	10	10	0.448	0.009	2	5	0.446	0.023	11	17	0.455	0.008	6	5	0.479	0.016	0	0	0.500	0.354	3	10	0.422	0.013	0	0	0.529	0.076	5	1	0.450	0.015	16	16	0.454	0.008	23	28	0.465	0.006	3	0	0.507	0.017	0	0	0.500	0.354	6	6	0.418	0.014	7	4	0.508	0.028	0	0	0.500	0.228	0	0	0.500	0.255	7	13	0.443	0.012	6	3	0.465	0.015	16	6	0.524	0.009	3	12	0.431	0.009	10	16	0.456	0.008	16	13	0.520	0.008	5	3	0.547	0.020	0	2	0.509	0.064	7	10	0.448	0.011	17	22	0.448	0.008	16	18	0.500	0.008	8	5	0.521	0.010	5	3	0.400	0.013	1	2	0.398	0.013	0	3	0.429	0.022
chrVIII	263419	G	A	2	3	0.505	0.020	6	7	0.467	0.011	24	14	0.473	0.007	3	2	0.483	0.040	9	16	0.468	0.009	6	8	0.504	0.011	9	16	0.446	0.008	6	9	0.467	0.009	5	18	0.432	0.008	20	46	0.458	0.006	7	2	0.435	0.015	3	3	0.472	0.015	0	0	0.465	0.066	10	11	0.448	0.009	2	3	0.446	0.023	12	18	0.455	0.008	6	5	0.479	0.016	0	0	0.500	0.354	3	11	0.422	0.013	0	0	0.529	0.076	5	1	0.450	0.015	17	18	0.454	0.008	23	32	0.465	0.006	3	0	0.507	0.017	0	0	0.500	0.354	6	5	0.418	0.014	7	4	0.508	0.028	0	0	0.500	0.228	0	0	0.500	0.255	6	13	0.443	0.012	5	3	0.465	0.015	15	6	0.524	0.009	4	13	0.431	0.009	11	15	0.456	0.008	17	13	0.520	0.008	5	3	0.547	0.020	0	2	0.509	0.064	7	9	0.448	0.011	19	24	0.448	0.008	17	19	0.500	0.008	8	6	0.521	0.010	5	3	0.400	0.013	1	2	0.398	0.013	0	3	0.429	0.022
chrVIII	263476	C	T	1	3	0.505	0.020	9	7	0.467	0.011	19	24	0.473	0.007	4	0	0.483	0.040	14	17	0.468	0.009	10	11	0.504	0.011	15	17	0.446	0.008	7	16	0.467	0.009	14	15	0.432	0.008	23	46	0.458	0.006	5	4	0.435	0.015	7	9	0.472	0.015	0	0	0.465	0.066	13	14	0.448	0.009	0	1	0.446	0.023	14	14	0.455	0.008	1	7	0.479	0.016	0	0	0.500	0.354	2	6	0.422	0.013	0	0	0.529	0.076	1	3	0.450	0.015	16	14	0.454	0.008	33	43	0.465	0.006	7	6	0.507	0.017	0	0	0.500	0.354	7	8	0.418	0.014	7	4	0.508	0.028	0	0	0.500	0.228	0	0	0.500	0.255	9	9	0.443	0.012	8	3	0.465	0.015	12	12	0.524	0.009	9	21	0.431	0.009	12	20	0.456	0.008	26	15	0.520	0.008	2	6	0.547	0.020	0	2	0.509	0.064	9	6	0.448	0.011	17	20	0.448	0.008	19	19	0.500	0.008	12	5	0.521	0.010	4	8	0.400	0.013	1	5	0.398	0.013	2	4	0.429	0.022
chrVIII	263509	A	G	2	4	0.505	0.020	8	11	0.467	0.011	20	24	0.473	0.007	4	0	0.483	0.040	13	17	0.468	0.009	10	7	0.504	0.011	15	18	0.446	0.008	8	22	0.467	0.009	18	15	0.432	0.008	29	38	0.458	0.006	4	5	0.435	0.015	7	9	0.472	0.015	0	0	0.465	0.066	17	14	0.448	0.009	0	0	0.446	0.023	12	10	0.455	0.008	1	4	0.479	0.016	0	0	0.500	0.354	2	7	0.422	0.013	0	0	0.529	0.076	2	2	0.450	0.015	18	13	0.454	0.008	32	37	0.465	0.006	8	6	0.507	0.017	0	0	0.500	0.354	5	8	0.418	0.014	3	0	0.508	0.028	0	0	0.500	0.228	0	0	0.500	0.255	5	10	0.443	0.012	6	5	0.465	0.015	12	11	0.524	0.009	10	23	0.431	0.009	13	19	0.456	0.008	25	13	0.520	0.008	3	1	0.547	0.020	1	1	0.509	0.064	7	8	0.448	0.011	19	17	0.448	0.008	14	22	0.500	0.008	17	7	0.521	0.010	3	10	0.400	0.013	2	8	0.398	0.013	3	3	0.429	0.022
chrVIII	263629	G	A	2	1	0.506	0.020	6	12	0.469	0.011	25	28	0.473	0.007	0	0	0.484	0.040	8	15	0.468	0.009	9	5	0.503	0.012	26	21	0.446	0.008	11	13	0.467	0.009	16	16	0.433	0.008	24	50	0.457	0.006	10	5	0.435	0.015	9	10	0.474	0.015	0	0	0.465	0.066	19	17	0.450	0.009	2	3	0.445	0.023	24	25	0.456	0.008	8	6	0.478	0.016	0	0	0.500	0.354	1	6	0.420	0.013	0	2	0.529	0.076	3	2	0.450	0.015	19	25	0.455	0.008	45	42	0.466	0.006	2	0	0.506	0.017	0	0	0.500	0.354	5	8	0.420	0.014	2	0	0.509	0.028	0	0	0.500	0.228	0	0	0.500	0.255	5	17	0.443	0.012	5	7	0.463	0.015	8	13	0.526	0.009	12	21	0.431	0.009	16	24	0.457	0.008	19	22	0.520	0.008	6	1	0.544	0.020	4	2	0.510	0.065	11	10	0.448	0.011	22	24	0.447	0.008	14	7	0.500	0.008	16	13	0.520	0.010	6	10	0.401	0.013	10	9	0.395	0.013	3	4	0.430	0.021
chrVIII	263635	T	A	2	1	0.506	0.020	6	12	0.469	0.011	24	27	0.473	0.007	0	0	0.484	0.040	10	15	0.468	0.009	10	7	0.503	0.012	26	20	0.446	0.008	11	12	0.467	0.009	15	18	0.433	0.008	26	52	0.457	0.006	10	5	0.435	0.015	9	10	0.474	0.015	0	0	0.465	0.066	17	17	0.450	0.009	2	3	0.445	0.023	26	26	0.456	0.008	8	7	0.478	0.016	0	0	0.500	0.354	1	6	0.420	0.013	0	2	0.529	0.076	4	2	0.450	0.015	18	27	0.455	0.008	45	38	0.466	0.006	2	1	0.506	0.017	0	0	0.500	0.354	5	8	0.420	0.014	2	0	0.509	0.028	0	0	0.500	0.228	0	0	0.500	0.255	6	18	0.443	0.012	5	7	0.463	0.015	10	14	0.526	0.009	10	20	0.431	0.009	16	24	0.457	0.008	20	19	0.520	0.008	7	1	0.544	0.020	4	1	0.510	0.065	11	8	0.448	0.011	22	25	0.447	0.008	18	7	0.500	0.008	14	13	0.520	0.010	6	11	0.401	0.013	10	8	0.395	0.013	3	3	0.430	0.021
chrVIII	263818	G	C	6	6	0.506	0.020	19	20	0.469	0.011	37	32	0.473	0.007	3	5	0.484	0.040	22	26	0.468	0.009	18	11	0.503	0.012	38	37	0.446	0.008	24	26	0.467	0.009	26	32	0.433	0.008	41	56	0.457	0.006	2	12	0.435	0.015	5	11	0.474	0.015	0	2	0.465	0.066	18	37	0.450	0.009	3	8	0.444	0.023	22	29	0.456	0.008	5	15	0.478	0.016	0	0	0.500	0.354	9	21	0.420	0.013	0	1	0.529	0.076	6	11	0.450	0.015	27	34	0.455	0.008	59	39	0.466	0.006	7	15	0.506	0.017	0	0	0.500	0.354	10	19	0.420	0.014	1	5	0.509	0.028	2	0	0.500	0.228	0	0	0.500	0.255	20	18	0.444	0.012	20	9	0.463	0.015	32	27	0.526	0.009	16	18	0.431	0.009	31	29	0.457	0.008	40	34	0.520	0.008	3	3	0.544	0.020	1	0	0.510	0.065	19	18	0.448	0.011	24	41	0.446	0.008	22	31	0.500	0.008	16	20	0.520	0.010	15	10	0.401	0.013	1	13	0.395	0.013	4	11	0.430	0.021
chrVIII	264180	G	C	2	1	0.499	0.020	14	11	0.467	0.011	16	40	0.472	0.007	2	1	0.488	0.039	15	17	0.469	0.009	15	13	0.500	0.011	16	29	0.447	0.008	13	18	0.466	0.009	30	25	0.434	0.008	49	55	0.457	0.006	3	5	0.434	0.015	9	8	0.474	0.014	0	2	0.464	0.067	13	21	0.449	0.009	1	1	0.440	0.023	13	26	0.454	0.008	1	3	0.475	0.016	0	0	0.500	0.354	8	11	0.418	0.013	0	1	0.523	0.079	6	11	0.446	0.015	21	26	0.452	0.008	43	39	0.464	0.006	2	2	0.509	0.017	0	0	0.500	0.354	2	12	0.420	0.014	6	1	0.511	0.028	0	0	0.500	0.228	1	0	0.500	0.255	7	8	0.444	0.012	4	12	0.467	0.015	19	26	0.526	0.009	8	18	0.431	0.009	29	22	0.458	0.008	20	25	0.518	0.008	3	8	0.544	0.020	2	1	0.505	0.067	8	13	0.449	0.011	12	27	0.444	0.008	36	28	0.500	0.008	24	15	0.518	0.010	12	9	0.402	0.013	6	9	0.393	0.013	2	3	0.430	0.021
chrVIII	264280	C	T	2	2	0.499	0.020	14	10	0.467	0.011	11	32	0.472	0.007	4	0	0.488	0.039	12	15	0.469	0.009	15	7	0.500	0.011	14	24	0.447	0.008	10	18	0.466	0.009	26	24	0.434	0.008	40	38	0.457	0.006	9	11	0.434	0.015	9	4	0.474	0.014	2	0	0.465	0.066	7	17	0.449	0.009	2	6	0.440	0.023	18	23	0.454	0.008	1	4	0.475	0.016	0	0	0.500	0.354	10	12	0.418	0.013	0	2	0.523	0.079	4	5	0.446	0.015	14	26	0.452	0.008	30	37	0.464	0.006	0	4	0.509	0.017	0	0	0.500	0.354	2	8	0.419	0.014	4	2	0.511	0.028	0	0	0.500	0.209	1	0	0.500	0.255	6	10	0.444	0.012	6	7	0.467	0.015	15	14	0.526	0.009	8	18	0.431	0.009	21	21	0.458	0.008	20	12	0.518	0.008	7	2	0.542	0.020	0	1	0.505	0.067	7	9	0.449	0.011	7	20	0.444	0.008	23	19	0.500	0.008	21	15	0.518	0.010	9	10	0.402	0.013	8	5	0.393	0.013	0	5	0.430	0.021
chrVIII	264484	A	G	2	7	0.498	0.020	9	12	0.466	0.011	18	35	0.470	0.007	0	1	0.491	0.040	17	17	0.471	0.009	11	11	0.501	0.012	10	17	0.445	0.008	19	16	0.463	0.009	21	26	0.434	0.008	44	34	0.458	0.006	3	7	0.435	0.015	6	6	0.472	0.015	0	0	0.460	0.067	18	25	0.449	0.009	1	4	0.440	0.023	24	30	0.453	0.008	3	7	0.475	0.017	0	0	0.500	0.354	7	15	0.419	0.014	0	0	0.533	0.081	1	5	0.446	0.015	19	31	0.454	0.008	49	37	0.463	0.006	3	9	0.509	0.018	0	0	0.500	0.354	6	8	0.422	0.014	8	3	0.511	0.028	0	0	0.500	0.209	0	0	0.500	0.291	13	8	0.447	0.012	12	7	0.468	0.015	31	21	0.524	0.009	16	13	0.433	0.009	22	39	0.459	0.008	19	15	0.517	0.008	0	1	0.542	0.020	0	2	0.505	0.067	6	15	0.447	0.011	27	22	0.444	0.008	32	21	0.499	0.008	10	15	0.518	0.010	2	9	0.403	0.013	9	11	0.393	0.013	0	4	0.433	0.022
chrVIII	264529	C	T	1	5	0.498	0.020	19	12	0.466	0.011	20	33	0.470	0.007	0	0	0.491	0.040	19	11	0.471	0.009	15	14	0.501	0.012	14	25	0.445	0.008	16	20	0.463	0.009	21	28	0.434	0.008	39	44	0.458	0.006	6	11	0.435	0.015	9	6	0.472	0.015	0	0	0.460	0.067	25	42	0.449	0.009	2	3	0.440	0.023	24	30	0.453	0.008	2	6	0.475	0.017	0	0	0.500	0.354	9	17	0.419	0.014	0	4	0.533	0.081	1	8	0.446	0.015	19	35	0.454	0.008	49	45	0.463	0.006	3	10	0.509	0.018	0	0	0.500	0.354	6	15	0.422	0.014	7	4	0.511	0.028	0	1	0.500	0.209	0	0	0.500	0.291	15	12	0.447	0.012	10	9	0.468	0.015	30	23	0.524	0.009	17	8	0.433	0.009	23	41	0.459	0.008	28	18	0.517	0.008	2	0	0.542	0.020	0	1	0.505	0.067	3	14	0.447	0.011	23	27	0.444	0.008	30	27	0.499	0.008	17	14	0.518	0.010	2	10	0.403	0.013	8	8	0.393	0.013	3	4	0.433	0.022
chrVIII	264628	T	C	3	3	0.498	0.020	18	21	0.466	0.011	28	34	0.470	0.007	6	1	0.491	0.040	24	22	0.471	0.009	12	14	0.501	0.012	13	33	0.445	0.008	10	27	0.463	0.009	17	25	0.434	0.008	35	46	0.458	0.006	13	10	0.435	0.015	9	12	0.472	0.015	0	0	0.460	0.067	19	38	0.449	0.009	1	5	0.440	0.023	15	26	0.453	0.008	4	1	0.475	0.017	0	0	0.500	0.354	4	9	0.419	0.014	1	0	0.533	0.081	2	12	0.446	0.015	14	33	0.454	0.008	48	42	0.463	0.006	4	8	0.509	0.018	0	0	0.500	0.354	5	19	0.422	0.014	2	8	0.511	0.028	0	0	0.500	0.209	0	0	0.500	0.291	13	11	0.447	0.012	7	13	0.468	0.015	24	23	0.524	0.009	19	22	0.433	0.009	24	44	0.459	0.008	22	18	0.517	0.008	5	1	0.542	0.020	0	3	0.505	0.067	6	17	0.447	0.011	21	20	0.444	0.008	25	24	0.499	0.008	18	23	0.518	0.010	11	17	0.403	0.013	4	10	0.393	0.013	3	4	0.433	0.022
chrVIII	264663	T	C	5	5	0.498	0.020	10	21	0.466	0.011	26	37	0.470	0.007	5	2	0.491	0.040	24	21	0.471	0.009	13	12	0.501	0.012	16	28	0.445	0.008	8	19	0.463	0.009	22	27	0.434	0.008	39	49	0.458	0.006	16	13	0.435	0.015	8	16	0.472	0.015	0	2	0.460	0.067	19	27	0.449	0.009	1	4	0.440	0.023	15	27	0.453	0.008	4	0	0.475	0.017	0	0	0.500	0.354	5	11	0.419	0.014	1	0	0.533	0.081	3	14	0.446	0.015	16	27	0.454	0.008	44	40	0.463	0.006	6	6	0.509	0.018	0	0	0.500	0.354	6	12	0.422	0.014	2	3	0.511	0.028	0	1	0.500	0.209	0	0	0.500	0.291	11	11	0.447	0.012	9	15	0.468	0.015	23	21	0.524	0.009	19	25	0.433	0.009	17	43	0.459	0.008	21	24	0.517	0.008	6	1	0.542	0.020	2	1	0.505	0.067	8	18	0.447	0.011	17	20	0.444	0.008	27	26	0.499	0.008	19	24	0.518	0.010	7	13	0.403	0.013	7	11	0.393	0.013	4	8	0.433	0.022
chrVIII	264676	C	T	5	5	0.498	0.020	6	19	0.466	0.011	36	42	0.470	0.007	4	2	0.491	0.040	25	22	0.471	0.009	12	12	0.501	0.012	22	31	0.445	0.008	10	16	0.463	0.009	22	25	0.434	0.008	37	48	0.458	0.006	15	13	0.435	0.015	7	13	0.472	0.015	0	2	0.460	0.067	22	31	0.449	0.009	0	4	0.440	0.023	13	25	0.453	0.008	2	0	0.475	0.017	0	0	0.500	0.354	5	12	0.419	0.014	1	0	0.533	0.081	3	14	0.446	0.015	18	26	0.454	0.008	45	37	0.463	0.006	7	6	0.509	0.018	0	0	0.500	0.354	6	13	0.422	0.014	2	6	0.511	0.028	0	1	0.500	0.209	0	0	0.500	0.291	11	11	0.447	0.012	9	18	0.468	0.015	20	23	0.524	0.009	20	24	0.433	0.009	17	40	0.459	0.008	22	28	0.517	0.008	8	1	0.542	0.020	2	4	0.505	0.067	11	18	0.447	0.011	17	21	0.444	0.008	25	24	0.499	0.008	20	25	0.518	0.010	8	13	0.403	0.013	9	11	0.393	0.013	4	8	0.433	0.022
chrVIII	264709	G	A	6	7	0.498	0.020	7	19	0.466	0.011	41	41	0.470	0.007	2	2	0.491	0.040	26	19	0.471	0.009	6	11	0.501	0.012	24	34	0.445	0.008	12	19	0.463	0.009	30	23	0.434	0.008	44	49	0.458	0.006	10	19	0.435	0.015	6	11	0.472	0.015	0	0	0.460	0.067	27	26	0.449	0.009	0	9	0.440	0.023	17	22	0.453	0.008	7	0	0.475	0.017	0	0	0.500	0.354	4	12	0.419	0.014	0	0	0.533	0.081	7	14	0.446	0.015	23	28	0.454	0.008	55	54	0.463	0.006	5	9	0.509	0.018	0	0	0.500	0.354	6	22	0.422	0.014	4	6	0.511	0.028	0	2	0.500	0.209	0	0	0.500	0.291	6	13	0.447	0.012	10	15	0.468	0.015	20	26	0.524	0.009	18	29	0.433	0.009	18	43	0.459	0.008	25	28	0.517	0.008	8	0	0.542	0.020	5	3	0.505	0.067	16	25	0.447	0.011	22	22	0.444	0.008	21	24	0.499	0.008	22	33	0.518	0.010	8	16	0.403	0.013	10	16	0.393	0.013	3	8	0.433	0.022
chrVIII	264793	A	G	4	3	0.498	0.020	11	14	0.466	0.011	31	34	0.470	0.007	0	4	0.491	0.040	25	20	0.471	0.009	3	8	0.501	0.012	17	24	0.445	0.008	17	22	0.463	0.009	25	23	0.434	0.008	42	43	0.458	0.006	4	19	0.435	0.015	7	8	0.472	0.015	0	0	0.460	0.067	19	17	0.449	0.009	3	8	0.440	0.023	13	29	0.453	0.008	10	5	0.475	0.017	0	0	0.500	0.354	7	5	0.419	0.014	2	0	0.533	0.081	11	7	0.446	0.015	20	25	0.454	0.008	59	54	0.463	0.006	6	11	0.509	0.018	0	0	0.500	0.354	6	13	0.422	0.014	1	2	0.511	0.028	0	1	0.500	0.209	2	0	0.500	0.291	7	20	0.447	0.012	7	15	0.468	0.015	27	20	0.524	0.009	12	25	0.433	0.009	25	35	0.459	0.008	30	22	0.517	0.008	16	4	0.542	0.020	5	0	0.505	0.067	19	13	0.447	0.011	35	29	0.444	0.008	25	26	0.499	0.008	20	26	0.518	0.010	8	10	0.403	0.013	6	18	0.393	0.013	3	5	0.433	0.022
chrVIII	264810	T	G	3	3	0.498	0.020	9	17	0.466	0.011	37	36	0.470	0.007	0	4	0.491	0.040	27	19	0.471	0.009	4	10	0.501	0.012	18	25	0.445	0.008	20	23	0.463	0.009	25	27	0.434	0.008	46	50	0.458	0.006	6	20	0.435	0.015	11	9	0.473	0.015	0	0	0.460	0.067	21	16	0.449	0.009	3	8	0.440	0.023	15	31	0.453	0.008	10	6	0.475	0.017	0	0	0.500	0.354	8	5	0.419	0.014	2	0	0.533	0.081	18	6	0.446	0.015	22	29	0.454	0.008	65	65	0.463	0.006	5	11	0.509	0.018	0	0	0.500	0.354	6	14	0.422	0.014	1	4	0.511	0.028	0	1	0.500	0.209	2	0	0.500	0.291	9	21	0.447	0.012	7	16	0.468	0.015	29	24	0.524	0.009	11	27	0.433	0.009	27	35	0.459	0.008	32	25	0.517	0.008	15	1	0.542	0.020	6	0	0.505	0.067	16	15	0.447	0.011	38	30	0.444	0.008	25	27	0.499	0.008	22	29	0.518	0.010	8	10	0.403	0.013	5	20	0.393	0.013	4	6	0.433	0.022
chrVIII	265200	C	T	5	10	0.498	0.020	23	24	0.472	0.011	47	38	0.469	0.007	2	5	0.488	0.040	26	28	0.470	0.009	20	19	0.501	0.012	24	52	0.447	0.008	31	25	0.465	0.009	22	29	0.434	0.008	57	69	0.458	0.006	8	10	0.440	0.015	10	14	0.471	0.015	3	0	0.474	0.064	25	28	0.449	0.009	5	14	0.436	0.023	25	34	0.458	0.008	12	10	0.476	0.016	0	0	0.500	0.354	10	15	0.417	0.014	0	1	0.533	0.081	8	16	0.448	0.015	41	37	0.453	0.008	48	77	0.462	0.006	4	11	0.511	0.018	0	0	0.500	0.354	13	13	0.427	0.014	3	0	0.506	0.028	0	0	0.500	0.194	0	0	0.500	0.291	11	22	0.449	0.012	5	6	0.464	0.015	33	20	0.521	0.009	23	29	0.431	0.009	30	43	0.459	0.008	29	46	0.515	0.008	1	3	0.543	0.020	2	2	0.504	0.065	17	18	0.448	0.011	29	48	0.443	0.008	39	28	0.501	0.008	13	20	0.516	0.010	10	19	0.401	0.013	14	19	0.395	0.013	2	18	0.428	0.022
chrVIII	265246	T	C	2	9	0.498	0.020	22	23	0.472	0.011	42	40	0.469	0.007	2	5	0.488	0.040	22	25	0.470	0.009	18	26	0.501	0.012	21	53	0.447	0.008	33	37	0.465	0.009	30	32	0.434	0.008	71	72	0.458	0.006	8	9	0.440	0.015	10	13	0.471	0.015	0	2	0.474	0.064	25	28	0.449	0.009	4	8	0.436	0.023	30	35	0.458	0.008	12	6	0.476	0.016	0	0	0.500	0.354	8	20	0.417	0.014	2	0	0.533	0.081	8	10	0.448	0.015	35	47	0.453	0.008	54	68	0.462	0.006	5	8	0.511	0.018	0	0	0.500	0.354	9	13	0.427	0.014	5	1	0.506	0.028	0	0	0.500	0.194	0	0	0.500	0.291	13	15	0.449	0.012	7	11	0.464	0.015	24	20	0.521	0.009	31	29	0.431	0.009	27	42	0.459	0.008	32	49	0.515	0.008	2	5	0.543	0.020	2	2	0.504	0.065	10	25	0.448	0.011	33	49	0.443	0.008	45	29	0.501	0.008	20	27	0.516	0.010	6	18	0.401	0.013	20	17	0.395	0.013	3	18	0.428	0.022
chrVIII	266203	T	C	1	2	0.500	0.020	5	1	0.473	0.011	8	9	0.470	0.007	0	0	0.488	0.040	4	11	0.473	0.009	3	4	0.502	0.012	15	7	0.447	0.008	7	10	0.467	0.009	8	8	0.438	0.008	23	17	0.456	0.006	3	2	0.435	0.015	3	2	0.470	0.015	0	0	0.478	0.066	6	8	0.449	0.009	1	2	0.433	0.023	12	14	0.457	0.008	0	2	0.478	0.017	0	0	0.500	0.354	1	0	0.419	0.014	0	1	0.533	0.081	2	3	0.451	0.015	13	11	0.453	0.008	11	16	0.465	0.006	2	1	0.510	0.018	0	0	0.500	0.354	3	2	0.428	0.014	2	0	0.499	0.029	0	0	0.500	0.182	0	0	0.500	0.291	3	2	0.449	0.012	0	4	0.464	0.015	6	12	0.521	0.009	11	4	0.431	0.009	6	11	0.460	0.008	11	8	0.515	0.008	3	4	0.540	0.020	1	0	0.505	0.067	5	5	0.450	0.011	12	10	0.441	0.008	10	8	0.499	0.008	2	0	0.514	0.010	4	2	0.400	0.013	2	3	0.394	0.013	2	1	0.426	0.022
chrVIII	266231	T	C	0	3	0.500	0.020	5	1	0.473	0.011	7	9	0.470	0.007	0	0	0.488	0.040	3	10	0.473	0.009	4	3	0.502	0.012	9	6	0.447	0.008	8	6	0.467	0.009	10	9	0.438	0.008	17	17	0.456	0.006	1	2	0.435	0.015	3	4	0.470	0.015	0	0	0.478	0.066	5	9	0.449	0.009	1	0	0.433	0.023	11	11	0.457	0.008	0	3	0.478	0.017	0	0	0.500	0.354	1	0	0.419	0.014	0	2	0.533	0.081	2	3	0.451	0.015	12	13	0.453	0.008	15	15	0.465	0.006	3	2	0.510	0.018	0	0	0.500	0.354	1	2	0.428	0.014	2	0	0.499	0.029	0	0	0.500	0.182	0	0	0.500	0.291	3	2	0.449	0.012	0	4	0.464	0.015	3	12	0.521	0.009	4	4	0.431	0.009	8	14	0.460	0.008	11	9	0.515	0.008	2	5	0.540	0.020	0	0	0.505	0.067	8	3	0.450	0.011	6	10	0.441	0.008	12	11	0.499	0.008	1	1	0.514	0.010	4	0	0.400	0.013	3	3	0.394	0.013	0	0	0.426	0.022
chrVIII	266257	T	C	0	3	0.500	0.020	7	4	0.473	0.011	8	9	0.470	0.007	0	0	0.488	0.040	3	8	0.473	0.009	6	3	0.502	0.012	9	7	0.447	0.008	8	6	0.467	0.009	15	7	0.438	0.008	16	19	0.456	0.006	1	4	0.435	0.015	3	6	0.471	0.015	0	0	0.478	0.066	5	6	0.449	0.009	1	3	0.433	0.023	10	13	0.457	0.008	2	2	0.479	0.016	0	0	0.500	0.354	1	0	0.419	0.014	0	3	0.533	0.081	2	4	0.451	0.015	15	13	0.453	0.008	19	19	0.465	0.006	5	2	0.512	0.017	0	0	0.500	0.354	1	1	0.428	0.014	0	0	0.499	0.029	0	0	0.500	0.182	0	0	0.500	0.291	3	3	0.449	0.012	0	3	0.464	0.015	6	10	0.521	0.009	6	9	0.431	0.009	10	16	0.459	0.008	15	11	0.515	0.008	3	5	0.540	0.020	0	1	0.505	0.067	8	2	0.450	0.011	5	9	0.443	0.008	18	11	0.499	0.008	4	4	0.515	0.010	4	3	0.400	0.013	3	4	0.395	0.013	0	0	0.426	0.022
chrVIII	266440	T	C	1	5	0.500	0.020	5	7	0.473	0.011	19	14	0.470	0.007	0	0	0.488	0.040	11	10	0.473	0.009	17	4	0.502	0.012	14	20	0.447	0.008	12	11	0.467	0.009	18	16	0.438	0.008	31	27	0.456	0.006	5	9	0.435	0.015	12	4	0.471	0.015	0	1	0.478	0.066	12	14	0.449	0.009	2	1	0.433	0.023	6	16	0.457	0.008	5	11	0.479	0.016	0	1	0.500	0.354	9	8	0.419	0.014	0	2	0.533	0.081	7	3	0.451	0.015	21	18	0.453	0.008	28	33	0.465	0.006	6	4	0.512	0.017	0	0	0.500	0.354	9	7	0.428	0.014	1	0	0.499	0.029	0	2	0.500	0.182	0	0	0.500	0.291	13	10	0.449	0.012	5	5	0.464	0.015	17	16	0.521	0.009	9	14	0.431	0.009	15	15	0.459	0.008	28	19	0.515	0.008	2	3	0.540	0.020	0	1	0.505	0.067	17	5	0.450	0.011	17	22	0.443	0.008	19	26	0.499	0.008	15	12	0.515	0.010	7	6	0.400	0.013	4	4	0.395	0.013	2	3	0.426	0.022
chrVIII	266757	C	T	7	1	0.500	0.020	11	13	0.474	0.011	23	24	0.469	0.007	1	0	0.489	0.040	15	23	0.474	0.009	10	13	0.503	0.012	18	39	0.447	0.008	13	20	0.468	0.009	16	15	0.439	0.008	50	47	0.457	0.006	3	3	0.432	0.015	7	6	0.471	0.015	0	0	0.478	0.066	14	21	0.451	0.009	3	0	0.435	0.023	19	19	0.456	0.008	9	4	0.479	0.017	0	0	0.500	0.354	5	10	0.416	0.014	0	2	0.527	0.084	4	7	0.451	0.015	20	23	0.452	0.008	35	40	0.465	0.006	3	1	0.508	0.018	0	0	0.500	0.354	4	10	0.431	0.014	4	0	0.503	0.029	0	0	0.500	0.182	0	0	0.500	0.291	5	9	0.451	0.012	6	7	0.465	0.015	19	24	0.520	0.009	8	17	0.429	0.009	34	25	0.460	0.008	15	23	0.515	0.008	5	1	0.539	0.020	0	0	0.505	0.069	14	15	0.451	0.011	14	29	0.442	0.008	23	28	0.499	0.008	20	9	0.515	0.010	6	5	0.401	0.014	4	5	0.395	0.013	2	7	0.428	0.022
chrVIII	267185	G	A	8	6	0.500	0.020	17	15	0.473	0.011	37	41	0.470	0.007	2	4	0.489	0.040	19	26	0.473	0.009	16	22	0.504	0.012	31	42	0.447	0.008	26	18	0.469	0.009	37	45	0.438	0.008	55	63	0.456	0.006	13	14	0.431	0.015	14	10	0.471	0.015	3	1	0.479	0.066	25	37	0.450	0.009	4	8	0.434	0.023	21	40	0.454	0.008	11	12	0.480	0.017	0	0	0.500	0.354	8	17	0.417	0.014	0	0	0.527	0.084	9	9	0.450	0.015	18	35	0.452	0.008	74	75	0.465	0.006	17	6	0.507	0.018	0	0	0.500	0.354	13	27	0.431	0.014	5	5	0.503	0.029	2	0	0.500	0.182	0	0	0.500	0.291	20	14	0.451	0.012	18	11	0.464	0.015	32	33	0.521	0.009	23	18	0.427	0.009	39	34	0.459	0.008	45	55	0.513	0.008	5	9	0.538	0.020	0	4	0.505	0.069	25	22	0.450	0.011	29	41	0.442	0.008	37	39	0.500	0.008	22	26	0.515	0.010	15	13	0.403	0.014	12	9	0.394	0.013	4	6	0.428	0.022
chrVIII	267260	C	T	9	11	0.499	0.020	18	31	0.473	0.011	30	54	0.470	0.007	1	2	0.489	0.040	26	25	0.473	0.009	25	16	0.504	0.012	31	40	0.447	0.008	24	23	0.468	0.009	34	40	0.438	0.008	58	67	0.455	0.006	14	13	0.431	0.015	11	14	0.472	0.015	3	4	0.479	0.066	16	29	0.449	0.009	2	5	0.434	0.023	20	40	0.454	0.008	5	13	0.479	0.017	0	0	0.500	0.354	6	19	0.418	0.014	1	1	0.527	0.084	7	12	0.449	0.015	26	33	0.453	0.008	61	73	0.464	0.006	11	4	0.507	0.018	0	0	0.500	0.354	20	23	0.431	0.014	4	1	0.503	0.029	2	0	0.500	0.182	0	0	0.500	0.291	22	11	0.451	0.012	15	14	0.464	0.015	48	26	0.521	0.009	37	29	0.428	0.009	38	39	0.458	0.008	44	47	0.512	0.008	5	7	0.538	0.020	2	4	0.505	0.069	23	22	0.450	0.011	25	38	0.441	0.008	37	40	0.500	0.008	25	29	0.515	0.010	14	10	0.403	0.014	9	16	0.394	0.013	4	7	0.430	0.022
chrVIII	267471	C	A	9	7	0.499	0.020	9	11	0.473	0.011	30	38	0.470	0.007	5	0	0.489	0.040	22	28	0.473	0.009	16	11	0.504	0.012	34	28	0.447	0.008	23	26	0.468	0.009	17	21	0.438	0.008	51	70	0.455	0.006	9	5	0.431	0.015	13	7	0.472	0.015	0	4	0.479	0.066	19	13	0.449	0.009	5	2	0.434	0.023	18	20	0.454	0.008	7	7	0.479	0.017	0	0	0.500	0.354	6	14	0.418	0.014	1	2	0.527	0.084	9	10	0.449	0.015	27	26	0.453	0.008	49	71	0.464	0.006	5	7	0.507	0.018	0	0	0.500	0.354	14	11	0.431	0.014	3	7	0.503	0.029	2	0	0.500	0.182	0	0	0.500	0.291	11	18	0.451	0.012	6	13	0.463	0.015	26	23	0.521	0.009	17	31	0.428	0.009	29	29	0.458	0.008	29	31	0.512	0.008	4	5	0.538	0.020	2	2	0.505	0.069	9	20	0.450	0.011	23	30	0.441	0.008	29	27	0.500	0.008	16	17	0.515	0.010	9	12	0.403	0.014	6	20	0.394	0.013	6	5	0.430	0.022
chrVIII	267507	T	C	8	6	0.499	0.020	6	15	0.473	0.011	35	45	0.470	0.007	4	0	0.489	0.040	28	26	0.473	0.009	15	16	0.504	0.012	31	30	0.447	0.008	24	34	0.468	0.009	19	29	0.438	0.008	49	81	0.455	0.006	9	5	0.431	0.015	13	8	0.472	0.015	1	1	0.479	0.066	25	19	0.449	0.009	3	2	0.434	0.023	20	16	0.454	0.008	7	12	0.479	0.017	0	0	0.500	0.354	10	6	0.418	0.014	2	2	0.527	0.084	9	7	0.449	0.015	34	28	0.453	0.008	50	84	0.464	0.006	8	7	0.507	0.018	0	0	0.500	0.354	9	10	0.431	0.014	4	7	0.503	0.029	0	0	0.500	0.182	0	0	0.500	0.291	8	23	0.451	0.012	6	14	0.463	0.015	31	23	0.521	0.009	18	31	0.428	0.009	32	38	0.458	0.008	34	35	0.512	0.008	6	7	0.538	0.020	2	1	0.505	0.069	11	18	0.450	0.011	29	34	0.441	0.008	37	32	0.500	0.008	15	19	0.515	0.010	9	11	0.403	0.014	9	18	0.394	0.013	1	5	0.430	0.022
chrVIII	267649	T	C	4	3	0.499	0.020	11	18	0.473	0.011	35	32	0.470	0.007	2	2	0.489	0.040	23	30	0.473	0.009	12	16	0.504	0.012	22	29	0.447	0.008	21	28	0.468	0.009	29	32	0.438	0.008	49	68	0.455	0.006	11	9	0.431	0.015	10	8	0.472	0.015	3	1	0.479	0.066	23	24	0.449	0.009	1	5	0.434	0.023	18	31	0.454	0.008	5	11	0.479	0.017	0	0	0.500	0.354	15	9	0.418	0.014	0	1	0.527	0.084	6	12	0.449	0.015	27	27	0.453	0.008	49	59	0.464	0.006	7	10	0.507	0.018	0	0	0.500	0.354	8	17	0.431	0.014	2	6	0.503	0.029	0	0	0.500	0.182	0	0	0.500	0.291	11	14	0.451	0.012	8	12	0.463	0.015	19	19	0.521	0.009	19	31	0.428	0.009	28	37	0.458	0.008	29	37	0.512	0.008	3	3	0.538	0.020	0	1	0.505	0.069	11	15	0.450	0.011	34	41	0.441	0.008	36	32	0.500	0.008	12	25	0.515	0.010	3	18	0.403	0.014	7	16	0.394	0.013	2	10	0.430	0.022
chrVIII	267762	T	C	7	13	0.499	0.020	13	11	0.473	0.011	31	36	0.470	0.007	3	0	0.489	0.040	25	26	0.473	0.009	8	15	0.504	0.012	18	32	0.447	0.008	20	26	0.468	0.009	23	39	0.438	0.008	41	72	0.456	0.006	6	12	0.431	0.015	10	13	0.472	0.015	0	1	0.479	0.066	29	15	0.449	0.009	2	1	0.434	0.023	24	23	0.454	0.008	4	19	0.479	0.017	0	0	0.500	0.354	12	12	0.418	0.014	0	0	0.527	0.084	10	7	0.449	0.015	27	24	0.453	0.008	38	60	0.464	0.006	13	1	0.507	0.018	0	0	0.500	0.354	11	13	0.431	0.014	1	4	0.503	0.029	0	0	0.500	0.182	0	0	0.500	0.291	17	15	0.451	0.012	8	12	0.463	0.015	19	21	0.521	0.009	19	22	0.428	0.009	25	33	0.458	0.008	26	38	0.512	0.008	4	3	0.538	0.020	0	0	0.505	0.069	11	12	0.450	0.011	24	26	0.441	0.008	32	35	0.500	0.008	19	15	0.515	0.010	9	9	0.403	0.014	8	12	0.394	0.013	12	6	0.430	0.022
chrVIII	267786	A	T	7	12	0.499	0.020	13	10	0.473	0.011	33	33	0.470	0.007	1	0	0.489	0.040	24	28	0.473	0.009	10	12	0.504	0.012	14	34	0.447	0.008	19	22	0.468	0.009	17	38	0.438	0.008	37	63	0.456	0.006	6	13	0.431	0.015	10	12	0.472	0.015	0	1	0.479	0.066	23	16	0.449	0.009	2	1	0.434	0.023	20	24	0.454	0.008	6	17	0.479	0.017	0	0	0.500	0.354	9	11	0.418	0.014	0	0	0.527	0.084	7	7	0.449	0.015	24	26	0.453	0.008	30	58	0.464	0.006	12	1	0.507	0.018	0	0	0.500	0.354	8	13	0.431	0.014	1	5	0.503	0.029	0	0	0.500	0.182	0	0	0.500	0.291	16	15	0.451	0.012	8	8	0.463	0.015	19	29	0.521	0.009	15	26	0.428	0.009	21	31	0.458	0.008	20	37	0.512	0.008	3	2	0.538	0.020	0	0	0.505	0.069	11	10	0.450	0.011	22	31	0.441	0.008	32	35	0.500	0.008	17	18	0.515	0.010	9	12	0.403	0.014	8	12	0.394	0.013	12	5	0.430	0.022
chrVIII	268627	C	T	6	3	0.498	0.021	12	15	0.476	0.011	30	27	0.472	0.008	0	0	0.494	0.042	9	13	0.476	0.010	24	16	0.503	0.012	21	23	0.444	0.008	6	13	0.468	0.010	11	24	0.438	0.008	32	40	0.457	0.006	3	6	0.427	0.015	3	12	0.473	0.015	0	0	0.480	0.064	24	6	0.449	0.009	0	0	0.435	0.024	12	20	0.454	0.008	8	2	0.479	0.017	0	0	0.500	0.354	4	5	0.418	0.014	0	0	0.519	0.085	9	0	0.449	0.015	15	25	0.451	0.009	44	43	0.462	0.006	2	5	0.505	0.018	0	0	0.500	0.354	11	5	0.429	0.014	1	0	0.506	0.030	0	0	0.500	0.182	0	0	0.500	0.291	12	9	0.446	0.012	5	7	0.462	0.015	26	14	0.520	0.009	14	16	0.426	0.009	15	35	0.456	0.008	29	19	0.513	0.008	4	7	0.538	0.021	1	0	0.499	0.071	9	11	0.450	0.011	20	16	0.440	0.008	25	32	0.499	0.008	16	11	0.510	0.011	6	6	0.406	0.014	3	14	0.398	0.014	1	2	0.433	0.022
chrVIII	269395	A	G	10	9	0.501	0.021	19	23	0.475	0.012	38	60	0.467	0.008	4	0	0.494	0.042	39	44	0.477	0.010	13	16	0.501	0.012	23	48	0.442	0.008	39	36	0.465	0.010	32	47	0.439	0.008	69	81	0.460	0.006	15	17	0.436	0.016	11	8	0.473	0.015	2	2	0.489	0.067	16	37	0.452	0.009	6	4	0.435	0.024	34	46	0.458	0.009	12	9	0.477	0.017	2	0	0.500	0.354	10	23	0.421	0.014	0	1	0.533	0.092	8	23	0.450	0.015	42	51	0.451	0.009	65	76	0.465	0.006	15	10	0.502	0.018	2	0	0.500	0.354	13	17	0.432	0.015	12	4	0.503	0.030	2	0	0.500	0.172	1	2	0.500	0.291	15	41	0.452	0.012	15	19	0.458	0.016	43	58	0.521	0.009	20	41	0.429	0.009	51	55	0.459	0.008	57	39	0.514	0.008	7	4	0.547	0.021	1	2	0.499	0.071	22	18	0.449	0.012	40	33	0.441	0.008	68	53	0.500	0.008	24	30	0.509	0.011	12	23	0.406	0.014	15	27	0.401	0.014	4	13	0.434	0.022
chrVIII	269668	T	C	3	8	0.499	0.021	10	20	0.473	0.012	25	42	0.465	0.007	2	5	0.494	0.043	18	27	0.476	0.009	25	16	0.501	0.012	28	28	0.441	0.008	14	17	0.465	0.010	28	28	0.436	0.008	63	51	0.460	0.006	10	10	0.435	0.016	8	11	0.477	0.015	5	1	0.489	0.067	20	25	0.451	0.009	2	9	0.434	0.024	26	22	0.461	0.009	10	10	0.476	0.017	0	0	0.500	0.354	7	11	0.423	0.014	1	3	0.533	0.092	7	8	0.447	0.015	30	19	0.448	0.009	49	53	0.464	0.006	5	7	0.499	0.018	0	0	0.500	0.354	8	9	0.433	0.015	1	6	0.502	0.030	3	0	0.500	0.172	0	2	0.500	0.291	16	17	0.450	0.012	11	5	0.459	0.016	19	12	0.521	0.009	20	24	0.431	0.009	31	26	0.459	0.008	22	31	0.512	0.008	4	4	0.547	0.021	1	0	0.499	0.069	17	17	0.449	0.011	26	48	0.438	0.008	42	35	0.500	0.008	18	28	0.510	0.011	6	17	0.408	0.014	11	11	0.400	0.014	9	9	0.433	0.022
chrVIII	270109	A	G	2	0	0.499	0.020	6	4	0.474	0.011	31	22	0.464	0.007	3	0	0.494	0.043	17	11	0.478	0.009	5	10	0.500	0.012	11	16	0.441	0.008	8	14	0.466	0.010	5	24	0.437	0.008	18	41	0.460	0.006	3	5	0.435	0.016	1	3	0.475	0.015	4	1	0.489	0.066	10	16	0.452	0.009	2	0	0.434	0.024	11	20	0.461	0.008	5	5	0.476	0.017	0	0	0.500	0.354	1	5	0.424	0.014	0	0	0.533	0.092	1	6	0.447	0.015	14	19	0.447	0.009	32	42	0.464	0.006	2	0	0.499	0.018	0	0	0.500	0.354	6	7	0.436	0.015	0	2	0.502	0.029	0	0	0.500	0.163	2	0	0.500	0.292	5	5	0.451	0.012	5	7	0.459	0.015	7	17	0.521	0.009	18	9	0.429	0.009	23	17	0.459	0.008	17	26	0.513	0.008	5	5	0.547	0.021	0	3	0.499	0.069	5	8	0.450	0.011	11	23	0.437	0.008	24	36	0.499	0.008	13	6	0.511	0.011	7	7	0.407	0.014	9	11	0.399	0.014	2	4	0.435	0.022
chrVIII	270259	T	C	3	0	0.499	0.020	11	11	0.472	0.011	31	27	0.464	0.007	0	2	0.494	0.043	11	22	0.478	0.009	6	12	0.500	0.012	10	24	0.441	0.008	12	13	0.467	0.009	18	21	0.438	0.008	29	45	0.460	0.006	4	4	0.434	0.015	7	3	0.475	0.015	0	2	0.489	0.066	23	13	0.451	0.009	0	4	0.438	0.024	15	23	0.461	0.008	0	7	0.476	0.017	0	0	0.500	0.354	7	11	0.424	0.014	0	0	0.533	0.092	6	5	0.452	0.015	16	19	0.449	0.009	27	37	0.463	0.006	5	0	0.501	0.018	0	0	0.500	0.354	4	6	0.436	0.015	1	1	0.503	0.029	0	1	0.500	0.156	0	0	0.500	0.292	5	12	0.451	0.012	7	7	0.459	0.015	9	12	0.521	0.009	17	19	0.428	0.009	14	35	0.461	0.008	17	32	0.514	0.008	8	1	0.546	0.020	0	2	0.493	0.067	13	6	0.450	0.011	14	13	0.438	0.008	13	26	0.498	0.008	5	11	0.511	0.011	3	8	0.405	0.014	10	3	0.399	0.014	1	3	0.435	0.022
chrVIII	270272	C	T	4	0	0.499	0.020	11	11	0.472	0.011	32	31	0.464	0.007	0	2	0.494	0.043	11	24	0.478	0.009	5	13	0.500	0.012	9	25	0.441	0.008	12	15	0.467	0.009	19	24	0.438	0.008	35	48	0.460	0.006	4	5	0.434	0.015	4	5	0.475	0.015	0	2	0.489	0.066	19	18	0.451	0.009	1	3	0.438	0.024	17	25	0.461	0.008	0	7	0.476	0.017	0	0	0.500	0.354	9	9	0.424	0.014	0	0	0.533	0.092	5	5	0.452	0.015	16	22	0.449	0.009	27	40	0.463	0.006	4	0	0.501	0.018	0	0	0.500	0.354	5	6	0.436	0.015	1	1	0.503	0.029	0	2	0.500	0.156	0	0	0.500	0.292	6	12	0.451	0.012	8	7	0.459	0.015	8	13	0.521	0.009	18	21	0.428	0.009	16	37	0.461	0.008	16	31	0.514	0.008	8	1	0.546	0.020	0	2	0.493	0.067	14	6	0.450	0.011	13	12	0.438	0.008	15	31	0.498	0.008	7	10	0.511	0.011	4	11	0.405	0.014	9	3	0.399	0.014	2	4	0.435	0.022
chrVIII	271163	A	C	6	3	0.500	0.020	11	13	0.473	0.011	38	25	0.463	0.007	2	0	0.492	0.041	16	20	0.477	0.009	13	10	0.501	0.012	16	28	0.444	0.008	15	20	0.469	0.009	17	26	0.442	0.008	36	50	0.464	0.006	3	16	0.433	0.015	4	8	0.483	0.015	0	2	0.485	0.063	14	21	0.449	0.009	4	8	0.434	0.024	19	21	0.463	0.008	3	5	0.475	0.017	0	0	0.500	0.354	7	8	0.426	0.014	1	0	0.516	0.084	9	8	0.449	0.015	21	21	0.450	0.008	44	32	0.466	0.006	4	8	0.506	0.018	0	0	0.500	0.354	4	9	0.441	0.014	0	0	0.509	0.029	0	0	0.500	0.156	0	0	0.500	0.255	12	13	0.454	0.012	7	9	0.460	0.015	29	14	0.526	0.009	8	21	0.428	0.009	18	24	0.466	0.008	24	30	0.517	0.008	7	2	0.541	0.021	0	0	0.493	0.069	10	16	0.451	0.011	21	32	0.441	0.008	23	21	0.504	0.008	9	9	0.513	0.010	6	6	0.410	0.014	4	9	0.404	0.013	1	2	0.432	0.021
chrVIII	271937	G	A	1	1	0.502	0.020	4	6	0.475	0.011	8	5	0.462	0.007	0	0	0.491	0.042	11	3	0.477	0.009	1	1	0.502	0.012	2	9	0.446	0.008	2	8	0.470	0.009	7	4	0.442	0.008	15	21	0.462	0.006	1	2	0.438	0.015	3	1	0.483	0.015	0	0	0.486	0.063	9	10	0.448	0.009	1	2	0.433	0.023	12	9	0.462	0.008	2	0	0.475	0.017	0	0	0.500	0.354	0	3	0.427	0.014	0	0	0.516	0.084	0	0	0.455	0.015	6	4	0.451	0.008	13	16	0.466	0.006	1	2	0.505	0.018	0	0	0.500	0.354	2	0	0.443	0.014	0	0	0.513	0.029	0	0	0.500	0.155	0	0	0.500	0.256	5	3	0.453	0.012	2	3	0.461	0.015	7	1	0.526	0.009	2	6	0.423	0.009	6	6	0.468	0.008	6	5	0.517	0.008	3	0	0.546	0.021	2	0	0.493	0.069	2	0	0.449	0.011	4	7	0.439	0.008	8	3	0.505	0.008	6	8	0.512	0.011	0	0	0.406	0.014	4	1	0.407	0.014	3	0	0.434	0.021
chrVIII	272115	A	T	5	5	0.501	0.020	9	17	0.476	0.011	23	30	0.461	0.007	0	2	0.491	0.042	25	22	0.480	0.009	10	7	0.504	0.012	23	28	0.446	0.008	12	10	0.470	0.009	25	31	0.440	0.008	43	55	0.463	0.006	16	11	0.439	0.015	12	7	0.485	0.015	0	0	0.486	0.063	21	16	0.446	0.009	3	1	0.432	0.023	19	28	0.463	0.008	7	6	0.475	0.017	0	0	0.500	0.354	4	7	0.427	0.014	3	0	0.516	0.084	8	11	0.455	0.015	15	39	0.451	0.008	48	44	0.467	0.006	4	7	0.505	0.018	0	0	0.500	0.354	14	14	0.442	0.014	6	5	0.511	0.029	0	0	0.500	0.155	0	0	0.500	0.256	14	13	0.454	0.012	5	4	0.462	0.015	11	19	0.525	0.009	17	23	0.425	0.009	18	26	0.469	0.008	20	34	0.517	0.008	2	2	0.542	0.021	2	2	0.493	0.069	23	15	0.448	0.011	21	19	0.440	0.008	24	36	0.506	0.008	12	12	0.513	0.010	9	18	0.406	0.014	8	11	0.409	0.013	0	4	0.434	0.021
chrVIII	272308	T	C	13	10	0.501	0.020	20	19	0.476	0.011	25	33	0.461	0.007	5	2	0.491	0.042	25	17	0.481	0.009	35	12	0.503	0.012	25	46	0.446	0.008	26	29	0.470	0.009	16	34	0.440	0.008	62	71	0.463	0.006	28	7	0.439	0.015	7	13	0.484	0.015	0	0	0.482	0.061	20	26	0.446	0.009	1	4	0.432	0.023	27	37	0.463	0.008	7	25	0.475	0.017	0	0	0.500	0.354	13	15	0.427	0.014	0	0	0.516	0.084	4	8	0.456	0.015	18	31	0.451	0.008	52	45	0.467	0.006	7	9	0.505	0.018	1	0	0.500	0.354	13	13	0.442	0.014	5	8	0.511	0.029	0	0	0.500	0.155	0	0	0.500	0.256	16	23	0.453	0.012	9	9	0.462	0.015	37	40	0.525	0.009	37	44	0.425	0.009	35	39	0.469	0.008	37	35	0.517	0.008	4	4	0.542	0.021	2	1	0.493	0.069	21	21	0.449	0.011	20	36	0.440	0.008	27	35	0.506	0.008	17	9	0.512	0.010	5	20	0.406	0.014	11	17	0.409	0.013	9	12	0.431	0.021
chrVIII	272512	C	G	6	3	0.500	0.020	11	18	0.475	0.011	54	38	0.461	0.007	1	6	0.491	0.042	14	30	0.479	0.009	15	13	0.503	0.012	40	31	0.446	0.008	23	33	0.470	0.009	29	30	0.442	0.008	78	60	0.462	0.006	8	13	0.438	0.015	14	10	0.484	0.015	2	2	0.482	0.061	16	27	0.447	0.009	3	0	0.432	0.023	31	49	0.462	0.008	6	12	0.474	0.017	0	0	0.500	0.354	6	22	0.427	0.014	0	0	0.516	0.084	12	8	0.456	0.015	43	23	0.452	0.008	59	70	0.467	0.006	11	8	0.506	0.018	0	0	0.500	0.354	3	17	0.443	0.014	4	3	0.514	0.029	4	0	0.500	0.155	0	0	0.500	0.256	12	19	0.453	0.012	11	6	0.459	0.015	33	34	0.526	0.009	35	43	0.424	0.009	31	35	0.469	0.008	37	28	0.517	0.008	9	3	0.542	0.021	0	0	0.493	0.069	10	16	0.449	0.011	24	29	0.440	0.008	41	39	0.505	0.008	17	23	0.512	0.011	4	13	0.406	0.014	8	10	0.409	0.013	4	4	0.431	0.021
chrVIII	272617	A	G	20	13	0.500	0.020	28	25	0.475	0.011	65	57	0.461	0.007	2	6	0.491	0.042	45	42	0.479	0.009	34	26	0.503	0.012	54	64	0.446	0.008	35	49	0.470	0.009	38	55	0.442	0.008	94	88	0.462	0.006	19	28	0.438	0.015	19	28	0.484	0.015	2	5	0.482	0.061	37	26	0.447	0.009	2	12	0.432	0.023	51	42	0.462	0.008	16	17	0.474	0.017	0	0	0.500	0.354	19	24	0.427	0.014	0	5	0.516	0.084	18	16	0.456	0.015	45	49	0.452	0.008	86	105	0.467	0.006	14	11	0.506	0.018	0	0	0.500	0.354	21	29	0.443	0.014	4	10	0.514	0.029	0	4	0.500	0.155	0	0	0.500	0.256	28	31	0.453	0.012	21	19	0.459	0.015	58	45	0.526	0.009	40	44	0.424	0.009	43	55	0.469	0.008	56	65	0.517	0.008	11	7	0.542	0.021	0	2	0.493	0.069	27	30	0.449	0.011	50	68	0.440	0.008	55	59	0.505	0.008	36	38	0.512	0.011	28	37	0.406	0.014	14	26	0.409	0.013	12	7	0.431	0.021
chrVIII	272785	G	C	14	18	0.502	0.021	36	27	0.477	0.011	67	53	0.462	0.007	1	6	0.491	0.042	50	42	0.479	0.010	40	27	0.504	0.012	47	76	0.446	0.008	41	64	0.472	0.009	54	57	0.443	0.008	99	101	0.462	0.006	31	28	0.435	0.015	27	33	0.485	0.015	1	7	0.482	0.061	45	52	0.449	0.009	13	7	0.430	0.024	53	58	0.461	0.008	19	19	0.471	0.017	0	0	0.500	0.354	15	44	0.427	0.014	1	4	0.516	0.084	15	25	0.457	0.015	61	67	0.453	0.009	105	109	0.468	0.006	11	10	0.506	0.018	0	0	0.500	0.354	26	29	0.447	0.015	7	16	0.514	0.029	4	4	0.500	0.155	0	0	0.500	0.256	29	40	0.454	0.012	35	26	0.457	0.015	50	45	0.528	0.009	47	43	0.423	0.009	51	71	0.469	0.008	63	62	0.517	0.008	7	6	0.540	0.021	0	1	0.493	0.069	39	53	0.452	0.011	53	68	0.439	0.008	60	72	0.505	0.008	50	47	0.511	0.011	30	42	0.407	0.014	27	29	0.408	0.014	11	12	0.432	0.021
chrVIII	273067	C	T	11	14	0.502	0.021	39	26	0.477	0.011	54	88	0.461	0.007	5	1	0.491	0.042	43	32	0.481	0.009	20	24	0.502	0.012	46	71	0.446	0.008	40	44	0.472	0.009	34	40	0.443	0.008	85	106	0.463	0.006	17	23	0.435	0.015	19	21	0.485	0.015	2	5	0.482	0.061	34	48	0.448	0.009	5	13	0.430	0.024	49	56	0.462	0.008	15	20	0.471	0.017	0	0	0.500	0.354	22	24	0.427	0.014	2	1	0.516	0.084	27	17	0.457	0.015	38	67	0.454	0.008	73	92	0.469	0.006	13	14	0.506	0.018	0	0	0.500	0.354	16	28	0.446	0.015	5	7	0.514	0.029	3	2	0.500	0.155	1	0	0.500	0.256	33	33	0.455	0.012	7	15	0.457	0.015	57	45	0.528	0.009	41	58	0.424	0.009	45	57	0.469	0.008	53	52	0.517	0.008	9	3	0.540	0.021	0	3	0.493	0.069	24	42	0.450	0.011	41	50	0.440	0.008	58	64	0.505	0.008	36	42	0.511	0.011	22	34	0.407	0.014	19	21	0.410	0.013	9	17	0.432	0.021
chrVIII	273164	A	C	7	11	0.502	0.020	21	20	0.477	0.011	42	57	0.462	0.007	1	15	0.491	0.042	26	36	0.482	0.009	11	21	0.502	0.012	39	48	0.447	0.008	32	36	0.472	0.009	27	43	0.444	0.008	67	86	0.464	0.006	14	11	0.435	0.015	17	10	0.486	0.015	2	4	0.482	0.061	35	38	0.447	0.009	1	16	0.431	0.023	29	40	0.462	0.008	7	13	0.471	0.017	0	0	0.500	0.354	9	16	0.427	0.014	0	2	0.516	0.084	17	11	0.457	0.015	36	58	0.454	0.008	72	69	0.468	0.006	14	13	0.505	0.018	0	0	0.500	0.354	11	18	0.447	0.014	9	4	0.514	0.029	0	2	0.500	0.155	0	0	0.500	0.256	19	34	0.456	0.012	14	12	0.457	0.015	33	48	0.528	0.009	26	42	0.425	0.009	34	54	0.468	0.008	44	54	0.518	0.008	7	10	0.541	0.021	4	3	0.493	0.069	30	28	0.451	0.011	30	49	0.439	0.008	37	52	0.505	0.008	31	31	0.512	0.010	20	21	0.407	0.014	9	20	0.413	0.013	5	11	0.432	0.021
chrVIII	273178	A	T	7	12	0.502	0.020	21	20	0.477	0.011	40	54	0.462	0.007	1	15	0.491	0.042	25	34	0.482	0.009	14	19	0.502	0.012	37	50	0.447	0.008	29	37	0.472	0.009	29	42	0.444	0.008	65	80	0.464	0.006	14	12	0.435	0.015	14	11	0.486	0.015	2	4	0.482	0.061	30	32	0.447	0.009	1	15	0.431	0.023	29	41	0.462	0.008	7	14	0.471	0.017	0	0	0.500	0.354	9	15	0.427	0.014	0	2	0.516	0.084	18	11	0.457	0.015	33	53	0.454	0.008	66	68	0.468	0.006	15	11	0.505	0.018	0	0	0.500	0.354	11	18	0.447	0.014	9	5	0.514	0.029	0	2	0.500	0.155	0	0	0.500	0.256	23	32	0.456	0.012	15	12	0.457	0.015	35	48	0.528	0.009	25	41	0.425	0.009	37	56	0.468	0.008	46	54	0.518	0.008	7	10	0.541	0.021	5	3	0.493	0.069	27	28	0.451	0.011	32	47	0.439	0.008	36	52	0.505	0.008	31	33	0.512	0.010	20	22	0.407	0.014	10	19	0.413	0.013	4	13	0.432	0.021
chrVIII	273214	G	A	8	12	0.502	0.020	25	23	0.477	0.011	36	51	0.462	0.007	1	6	0.491	0.042	22	25	0.482	0.009	9	17	0.502	0.012	38	47	0.447	0.008	23	32	0.472	0.009	22	44	0.444	0.008	54	66	0.464	0.006	13	11	0.435	0.015	13	6	0.486	0.015	0	5	0.482	0.061	30	31	0.447	0.009	1	11	0.431	0.023	31	36	0.462	0.008	6	14	0.471	0.017	0	0	0.500	0.354	9	15	0.427	0.014	1	2	0.516	0.084	14	10	0.457	0.015	31	42	0.454	0.008	63	58	0.468	0.006	12	11	0.505	0.018	0	0	0.500	0.354	11	19	0.447	0.014	5	6	0.514	0.029	0	1	0.500	0.155	1	0	0.500	0.256	18	21	0.456	0.012	13	16	0.457	0.015	32	36	0.528	0.009	22	35	0.425	0.009	35	50	0.468	0.008	55	45	0.518	0.008	8	7	0.541	0.021	4	3	0.493	0.069	21	27	0.451	0.011	30	43	0.439	0.008	29	32	0.505	0.008	28	32	0.512	0.010	19	21	0.407	0.014	11	14	0.413	0.013	5	9	0.432	0.021
chrVIII	273222	G	A	7	12	0.502	0.020	26	24	0.477	0.011	40	47	0.462	0.007	1	5	0.491	0.042	17	31	0.482	0.009	7	20	0.502	0.012	35	47	0.447	0.008	22	30	0.472	0.009	25	43	0.444	0.008	61	68	0.464	0.006	12	16	0.435	0.015	15	7	0.486	0.015	0	5	0.482	0.061	31	31	0.447	0.009	1	11	0.431	0.023	31	39	0.462	0.008	7	16	0.471	0.017	0	0	0.500	0.354	9	17	0.427	0.014	1	2	0.516	0.084	14	10	0.457	0.015	33	40	0.454	0.008	60	54	0.468	0.006	16	11	0.505	0.018	0	0	0.500	0.354	9	19	0.447	0.014	5	6	0.514	0.029	0	2	0.500	0.155	1	0	0.500	0.256	19	18	0.456	0.012	11	17	0.457	0.015	34	41	0.528	0.009	20	39	0.425	0.009	37	49	0.468	0.008	47	50	0.518	0.008	7	8	0.541	0.021	4	3	0.493	0.069	17	24	0.451	0.011	30	42	0.439	0.008	32	35	0.505	0.008	27	35	0.512	0.010	16	18	0.407	0.014	11	16	0.413	0.013	6	9	0.432	0.021
chrVIII	273680	C	A	1	1	0.502	0.021	3	3	0.478	0.012	11	16	0.461	0.007	1	0	0.484	0.043	13	4	0.483	0.010	8	7	0.502	0.012	10	14	0.448	0.008	13	7	0.470	0.010	12	12	0.444	0.008	23	23	0.464	0.006	3	1	0.436	0.016	3	0	0.487	0.015	0	0	0.482	0.061	9	5	0.448	0.009	0	1	0.435	0.024	14	10	0.458	0.008	3	4	0.470	0.018	0	0	0.500	0.354	4	6	0.427	0.014	0	2	0.516	0.084	2	4	0.458	0.015	14	15	0.454	0.008	30	23	0.469	0.006	1	1	0.503	0.018	0	0	0.500	0.354	9	3	0.449	0.015	0	2	0.515	0.029	0	0	0.500	0.155	0	0	0.500	0.256	3	5	0.456	0.012	5	1	0.456	0.016	11	8	0.529	0.009	7	7	0.426	0.009	21	18	0.467	0.008	15	7	0.518	0.008	6	3	0.544	0.021	1	0	0.493	0.071	4	5	0.451	0.011	9	7	0.436	0.008	18	10	0.506	0.008	12	10	0.512	0.010	2	2	0.407	0.014	0	6	0.410	0.013	2	0	0.432	0.021
chrVIII	274227	T	C	1	0	0.507	0.020	6	13	0.479	0.011	19	19	0.459	0.007	0	1	0.479	0.042	16	8	0.481	0.009	11	5	0.507	0.012	19	12	0.450	0.008	7	4	0.473	0.009	10	23	0.445	0.008	29	35	0.464	0.006	1	4	0.429	0.015	3	5	0.486	0.015	1	0	0.482	0.060	4	15	0.448	0.009	0	2	0.434	0.023	11	14	0.454	0.008	2	4	0.472	0.018	0	0	0.500	0.354	2	6	0.425	0.014	1	0	0.508	0.084	12	0	0.459	0.015	9	17	0.451	0.008	36	33	0.470	0.006	7	2	0.502	0.017	0	0	0.500	0.354	7	7	0.456	0.014	3	5	0.515	0.028	1	0	0.500	0.155	0	0	0.500	0.256	9	6	0.458	0.012	2	4	0.461	0.015	13	12	0.528	0.009	5	15	0.425	0.009	12	11	0.469	0.008	11	16	0.517	0.008	2	4	0.551	0.021	0	0	0.487	0.069	10	2	0.446	0.011	14	18	0.442	0.008	22	18	0.509	0.008	11	13	0.511	0.010	3	3	0.405	0.014	9	8	0.410	0.013	0	3	0.429	0.021
chrVIII	274295	G	A	1	2	0.507	0.020	10	7	0.479	0.011	21	19	0.459	0.007	0	5	0.479	0.042	16	23	0.481	0.009	16	6	0.507	0.012	31	22	0.450	0.008	9	10	0.473	0.009	16	29	0.445	0.008	21	41	0.464	0.006	3	7	0.429	0.015	4	9	0.486	0.015	0	0	0.482	0.060	8	17	0.448	0.009	3	2	0.434	0.023	18	30	0.454	0.008	3	8	0.472	0.018	0	0	0.500	0.354	3	8	0.425	0.014	1	0	0.508	0.084	14	5	0.459	0.015	23	24	0.451	0.008	38	33	0.470	0.006	13	6	0.502	0.017	0	2	0.500	0.354	7	7	0.456	0.014	2	5	0.515	0.028	3	0	0.500	0.155	0	0	0.500	0.256	8	13	0.458	0.012	3	3	0.461	0.015	19	18	0.528	0.009	9	14	0.425	0.009	23	13	0.469	0.008	13	19	0.517	0.008	7	5	0.551	0.021	0	0	0.487	0.069	9	15	0.446	0.011	18	25	0.442	0.008	19	29	0.509	0.008	13	13	0.511	0.010	5	7	0.405	0.014	10	7	0.410	0.013	5	0	0.429	0.021
chrVIII	274614	C	T	2	4	0.503	0.020	11	15	0.477	0.011	19	17	0.461	0.007	0	0	0.479	0.042	3	17	0.482	0.009	3	6	0.506	0.012	19	22	0.448	0.008	5	8	0.471	0.009	13	20	0.443	0.008	31	23	0.463	0.006	2	4	0.429	0.015	5	4	0.490	0.015	0	0	0.482	0.060	3	14	0.447	0.009	3	4	0.430	0.023	9	18	0.453	0.008	0	3	0.470	0.017	0	0	0.500	0.354	2	1	0.422	0.014	0	2	0.507	0.081	4	9	0.455	0.015	8	21	0.451	0.008	21	36	0.468	0.006	6	5	0.500	0.017	0	0	0.500	0.354	1	4	0.455	0.014	0	0	0.516	0.028	0	0	0.500	0.162	0	0	0.500	0.256	8	1	0.459	0.012	3	2	0.456	0.015	5	12	0.526	0.009	3	7	0.424	0.009	22	12	0.469	0.008	17	7	0.517	0.008	11	1	0.551	0.021	0	0	0.487	0.069	2	2	0.444	0.011	9	14	0.441	0.008	12	17	0.510	0.008	6	5	0.507	0.010	5	6	0.405	0.014	4	3	0.412	0.013	2	2	0.431	0.021
chrVIII	274670	C	G	2	6	0.503	0.020	7	15	0.477	0.011	8	18	0.461	0.007	2	0	0.479	0.042	11	15	0.482	0.009	3	9	0.506	0.012	15	24	0.448	0.008	5	15	0.471	0.009	12	15	0.443	0.008	37	27	0.463	0.006	1	8	0.429	0.015	5	4	0.490	0.015	1	0	0.482	0.060	6	19	0.447	0.009	1	0	0.430	0.023	12	13	0.453	0.008	2	5	0.470	0.017	0	0	0.500	0.354	5	6	0.422	0.014	0	1	0.507	0.081	4	5	0.455	0.015	8	20	0.451	0.008	18	32	0.468	0.006	4	5	0.500	0.017	0	0	0.500	0.354	4	9	0.455	0.014	0	0	0.516	0.028	0	0	0.500	0.162	0	0	0.500	0.256	7	9	0.459	0.012	4	4	0.456	0.015	9	6	0.526	0.009	9	11	0.424	0.009	14	14	0.469	0.008	14	10	0.517	0.008	9	0	0.551	0.021	0	0	0.487	0.069	2	8	0.444	0.011	8	18	0.441	0.008	9	18	0.510	0.008	7	5	0.507	0.010	12	10	0.405	0.014	1	2	0.412	0.013	5	7	0.431	0.021
chrVIII	274785	C	G	1	2	0.503	0.020	6	13	0.477	0.011	20	17	0.461	0.007	0	0	0.479	0.042	12	15	0.482	0.009	5	11	0.506	0.012	8	16	0.448	0.008	4	7	0.471	0.009	9	20	0.443	0.008	32	34	0.463	0.006	5	10	0.429	0.015	4	8	0.490	0.015	3	2	0.482	0.060	10	23	0.447	0.009	0	1	0.430	0.023	10	7	0.453	0.008	4	5	0.470	0.017	0	0	0.500	0.354	6	7	0.422	0.014	1	0	0.507	0.081	1	4	0.455	0.015	10	23	0.451	0.008	20	32	0.468	0.006	5	6	0.500	0.017	0	0	0.500	0.354	5	7	0.455	0.014	0	1	0.516	0.028	0	0	0.500	0.162	0	0	0.500	0.256	3	8	0.459	0.012	5	5	0.456	0.015	15	15	0.526	0.009	9	24	0.424	0.009	15	15	0.469	0.008	12	22	0.517	0.008	5	1	0.551	0.021	0	0	0.487	0.069	7	2	0.444	0.011	7	21	0.441	0.008	16	15	0.510	0.008	13	3	0.507	0.010	5	9	0.405	0.014	8	5	0.412	0.013	4	6	0.431	0.021
chrVIII	275066	C	T	7	6	0.503	0.020	13	27	0.476	0.011	24	32	0.461	0.007	2	4	0.479	0.042	15	13	0.482	0.009	9	13	0.506	0.012	21	29	0.448	0.008	22	16	0.471	0.009	14	19	0.442	0.008	51	47	0.463	0.006	6	11	0.429	0.015	12	14	0.490	0.015	0	2	0.482	0.060	16	14	0.447	0.009	0	9	0.430	0.023	17	27	0.452	0.008	9	4	0.469	0.017	0	0	0.500	0.354	8	9	0.422	0.014	2	2	0.507	0.081	5	10	0.455	0.015	26	28	0.450	0.008	41	43	0.468	0.006	11	7	0.500	0.017	4	0	0.500	0.354	10	2	0.455	0.014	2	0	0.516	0.028	0	0	0.500	0.162	0	0	0.500	0.256	12	17	0.460	0.012	7	18	0.456	0.015	21	16	0.527	0.009	8	21	0.424	0.009	25	23	0.469	0.008	20	21	0.517	0.008	3	0	0.551	0.021	0	0	0.487	0.069	7	14	0.444	0.011	28	38	0.441	0.008	38	18	0.511	0.008	9	16	0.507	0.010	9	8	0.406	0.014	13	6	0.413	0.013	4	6	0.431	0.021
chrVIII	275496	C	T	5	2	0.502	0.020	2	7	0.477	0.011	30	33	0.458	0.007	0	1	0.479	0.042	18	15	0.480	0.009	10	9	0.503	0.011	23	31	0.444	0.008	21	17	0.473	0.009	16	22	0.441	0.008	49	49	0.465	0.006	4	5	0.425	0.015	8	4	0.489	0.015	0	1	0.482	0.060	16	19	0.446	0.009	0	4	0.429	0.023	20	15	0.454	0.008	9	3	0.467	0.017	0	0	0.500	0.354	4	5	0.419	0.014	0	2	0.507	0.081	7	5	0.456	0.015	22	23	0.451	0.008	42	36	0.467	0.006	11	7	0.499	0.017	0	0	0.500	0.354	10	8	0.455	0.014	0	1	0.519	0.028	2	0	0.500	0.155	0	0	0.500	0.256	6	7	0.460	0.012	3	11	0.453	0.015	19	18	0.525	0.009	21	18	0.423	0.009	14	43	0.471	0.008	24	24	0.518	0.008	1	0	0.555	0.021	2	0	0.487	0.069	13	13	0.444	0.011	21	23	0.436	0.008	21	16	0.512	0.008	15	19	0.503	0.010	8	10	0.406	0.014	8	9	0.413	0.013	8	2	0.429	0.021
chrVIII	276173	G	A	0	0	0.499	0.020	3	1	0.476	0.011	18	10	0.459	0.007	1	0	0.475	0.040	15	6	0.482	0.009	7	4	0.500	0.011	8	7	0.442	0.008	7	9	0.472	0.009	11	17	0.444	0.008	16	21	0.465	0.006	4	5	0.428	0.015	7	3	0.486	0.015	0	2	0.479	0.060	11	4	0.446	0.009	0	0	0.428	0.023	24	9	0.456	0.008	2	3	0.465	0.017	0	0	0.500	0.354	0	5	0.417	0.014	0	0	0.510	0.076	4	3	0.456	0.015	8	16	0.450	0.008	22	26	0.466	0.006	2	5	0.496	0.017	0	0	0.500	0.354	3	7	0.455	0.014	1	1	0.518	0.028	0	0	0.500	0.162	0	0	0.500	0.256	4	1	0.457	0.012	8	5	0.455	0.015	3	11	0.524	0.009	7	13	0.427	0.009	12	9	0.469	0.008	10	11	0.518	0.008	3	3	0.559	0.021	0	0	0.483	0.066	7	8	0.445	0.011	12	10	0.434	0.008	11	8	0.511	0.008	8	8	0.503	0.010	2	4	0.405	0.014	2	5	0.413	0.013	1	1	0.426	0.020
chrVIII	276701	T	A	0	0	0.498	0.020	7	0	0.475	0.011	10	6	0.460	0.007	1	0	0.478	0.039	11	7	0.485	0.009	5	5	0.502	0.011	1	8	0.441	0.008	9	1	0.473	0.009	10	11	0.445	0.008	18	12	0.465	0.006	0	1	0.430	0.015	1	1	0.486	0.015	0	0	0.475	0.059	2	3	0.445	0.009	2	0	0.433	0.023	8	5	0.456	0.008	0	0	0.463	0.016	0	0	0.500	0.354	1	1	0.419	0.014	0	0	0.510	0.076	6	0	0.458	0.014	9	5	0.452	0.008	15	16	0.466	0.006	0	0	0.497	0.017	0	0	0.500	0.354	2	2	0.455	0.014	4	1	0.516	0.027	0	0	0.500	0.155	0	0	0.500	0.230	2	0	0.457	0.012	1	1	0.455	0.015	4	3	0.525	0.009	5	8	0.427	0.009	6	3	0.470	0.008	7	2	0.520	0.008	1	0	0.559	0.020	0	0	0.484	0.064	3	4	0.448	0.011	8	6	0.435	0.008	9	5	0.511	0.007	8	5	0.504	0.010	0	1	0.404	0.013	0	2	0.412	0.013	0	0	0.423	0.020
chrVIII	276706	A	T	0	0	0.498	0.020	2	0	0.475	0.011	9	5	0.460	0.007	0	0	0.478	0.039	9	7	0.485	0.009	3	4	0.502	0.011	0	5	0.441	0.008	8	1	0.473	0.009	9	11	0.445	0.008	16	11	0.465	0.006	0	1	0.430	0.015	0	1	0.486	0.015	0	0	0.475	0.059	2	4	0.445	0.009	2	0	0.433	0.023	5	4	0.456	0.008	0	0	0.463	0.016	0	0	0.500	0.354	0	1	0.419	0.014	0	0	0.510	0.076	4	0	0.458	0.014	7	4	0.452	0.008	13	14	0.466	0.006	0	0	0.497	0.017	0	0	0.500	0.354	0	1	0.455	0.014	4	1	0.516	0.027	0	0	0.500	0.155	0	0	0.500	0.230	1	0	0.457	0.012	1	1	0.455	0.015	4	3	0.525	0.009	3	7	0.427	0.009	3	3	0.470	0.008	5	3	0.520	0.008	1	0	0.559	0.020	0	0	0.484	0.064	3	2	0.448	0.011	7	4	0.435	0.008	9	5	0.511	0.007	7	4	0.504	0.010	0	1	0.404	0.013	0	2	0.412	0.013	0	0	0.423	0.020
chrVIII	276710	G	A	0	0	0.498	0.020	2	0	0.475	0.011	9	5	0.460	0.007	0	0	0.478	0.039	9	7	0.485	0.009	3	4	0.502	0.011	0	5	0.441	0.008	8	1	0.473	0.009	9	11	0.445	0.008	16	11	0.465	0.006	0	1	0.430	0.015	0	1	0.486	0.015	0	0	0.475	0.059	2	4	0.445	0.009	2	0	0.433	0.023	5	4	0.456	0.008	0	0	0.463	0.016	0	0	0.500	0.354	0	1	0.419	0.014	0	0	0.510	0.076	4	0	0.458	0.014	7	4	0.452	0.008	13	14	0.466	0.006	0	0	0.497	0.017	0	0	0.500	0.354	0	1	0.455	0.014	4	1	0.516	0.027	0	0	0.500	0.155	0	0	0.500	0.230	1	0	0.457	0.012	1	1	0.455	0.015	4	3	0.525	0.009	3	7	0.427	0.009	3	3	0.470	0.008	5	3	0.520	0.008	1	0	0.559	0.020	0	0	0.484	0.064	3	2	0.448	0.011	7	4	0.435	0.008	9	5	0.511	0.007	7	4	0.504	0.010	0	1	0.404	0.013	0	2	0.412	0.013	0	0	0.423	0.020
chrVIII	276928	A	G	2	0	0.493	0.020	2	6	0.474	0.011	5	13	0.460	0.007	1	2	0.476	0.039	9	9	0.484	0.009	7	4	0.500	0.011	4	5	0.440	0.008	6	7	0.473	0.009	7	10	0.444	0.008	15	17	0.464	0.005	2	5	0.430	0.015	0	4	0.487	0.014	0	0	0.475	0.059	6	8	0.445	0.009	4	2	0.434	0.023	11	13	0.457	0.008	0	0	0.464	0.016	0	0	0.500	0.354	3	1	0.418	0.014	0	0	0.510	0.076	3	5	0.457	0.014	3	6	0.452	0.008	21	19	0.466	0.006	0	0	0.498	0.017	0	0	0.500	0.354	6	9	0.455	0.014	1	0	0.515	0.027	0	2	0.500	0.155	0	0	0.500	0.230	2	2	0.456	0.012	4	5	0.454	0.015	12	10	0.524	0.009	9	7	0.426	0.009	6	6	0.471	0.007	13	11	0.521	0.008	1	3	0.560	0.020	0	0	0.484	0.064	4	8	0.449	0.011	12	17	0.434	0.008	13	12	0.511	0.007	4	9	0.502	0.010	1	2	0.406	0.013	4	1	0.413	0.013	0	0	0.422	0.020
chrVIII	277837	G	A	0	0	0.498	0.019	4	1	0.475	0.011	9	1	0.460	0.007	0	2	0.477	0.038	3	10	0.486	0.009	8	5	0.501	0.011	12	6	0.440	0.008	7	2	0.471	0.009	5	12	0.443	0.008	13	25	0.464	0.005	2	4	0.434	0.015	6	0	0.488	0.014	1	1	0.479	0.060	1	3	0.448	0.009	3	1	0.431	0.022	10	8	0.457	0.008	2	3	0.462	0.016	1	0	0.500	0.354	5	5	0.417	0.013	0	0	0.510	0.076	3	0	0.455	0.014	4	10	0.453	0.008	18	21	0.466	0.006	1	0	0.495	0.016	0	0	0.500	0.354	0	5	0.456	0.014	0	2	0.517	0.027	0	0	0.500	0.155	0	0	0.500	0.230	0	5	0.455	0.012	1	5	0.456	0.015	9	4	0.523	0.009	4	3	0.425	0.009	5	9	0.471	0.007	11	13	0.521	0.008	4	0	0.561	0.020	0	0	0.484	0.063	5	7	0.447	0.011	10	7	0.434	0.008	11	6	0.509	0.007	2	3	0.500	0.010	2	3	0.409	0.013	1	0	0.410	0.013	0	6	0.422	0.020
chrVIII	278206	C	T	5	9	0.495	0.020	10	29	0.471	0.011	34	55	0.461	0.007	0	3	0.475	0.038	28	35	0.486	0.009	22	27	0.501	0.011	34	32	0.442	0.008	37	40	0.474	0.009	32	34	0.446	0.008	61	84	0.463	0.005	7	23	0.435	0.015	7	18	0.487	0.014	2	3	0.479	0.060	33	41	0.449	0.009	3	5	0.431	0.022	34	39	0.456	0.008	9	14	0.462	0.016	0	0	0.500	0.354	12	13	0.417	0.013	2	1	0.510	0.076	7	13	0.461	0.014	38	22	0.455	0.008	64	72	0.467	0.006	18	22	0.494	0.016	1	0	0.500	0.354	21	23	0.459	0.014	4	3	0.516	0.027	0	0	0.500	0.155	0	0	0.500	0.230	27	24	0.453	0.012	10	20	0.457	0.015	33	22	0.519	0.009	31	38	0.426	0.009	35	53	0.473	0.007	36	41	0.518	0.008	8	0	0.560	0.020	1	7	0.484	0.063	19	27	0.449	0.010	53	48	0.436	0.008	47	41	0.510	0.007	26	26	0.503	0.010	24	12	0.408	0.013	10	23	0.410	0.013	5	11	0.423	0.020
chrVIII	278298	T	C	14	14	0.493	0.020	20	32	0.470	0.011	37	58	0.461	0.007	2	2	0.477	0.039	24	33	0.486	0.009	22	30	0.501	0.011	42	47	0.440	0.008	27	39	0.474	0.009	36	45	0.445	0.008	77	100	0.464	0.005	13	32	0.435	0.015	16	20	0.487	0.014	1	5	0.479	0.060	33	39	0.449	0.009	4	15	0.431	0.022	34	43	0.455	0.008	14	14	0.461	0.016	0	0	0.500	0.354	9	16	0.416	0.013	2	4	0.510	0.076	8	14	0.461	0.014	39	41	0.453	0.008	69	76	0.467	0.006	16	20	0.493	0.017	3	0	0.500	0.354	21	18	0.460	0.014	8	10	0.516	0.027	0	0	0.500	0.155	2	0	0.500	0.230	29	29	0.453	0.012	10	21	0.457	0.015	30	32	0.520	0.009	26	38	0.427	0.009	45	49	0.473	0.007	37	45	0.518	0.008	11	2	0.561	0.020	0	4	0.484	0.063	18	28	0.450	0.011	42	56	0.434	0.008	49	36	0.509	0.007	26	31	0.502	0.010	11	30	0.408	0.013	19	24	0.410	0.013	5	16	0.423	0.020
chrVIII	278404	C	T	10	4	0.494	0.019	11	27	0.471	0.011	35	55	0.460	0.007	2	3	0.477	0.039	29	35	0.485	0.009	22	21	0.501	0.011	40	30	0.440	0.008	27	37	0.475	0.009	26	36	0.447	0.008	77	71	0.463	0.005	13	14	0.439	0.015	14	11	0.489	0.014	0	5	0.479	0.060	35	27	0.449	0.009	8	12	0.432	0.022	30	36	0.455	0.008	10	16	0.458	0.016	0	0	0.500	0.354	14	9	0.419	0.013	2	2	0.510	0.076	5	12	0.462	0.014	29	43	0.452	0.008	76	58	0.468	0.006	14	10	0.492	0.016	2	0	0.500	0.354	17	13	0.459	0.014	2	1	0.516	0.027	0	0	0.500	0.148	2	0	0.500	0.230	28	29	0.453	0.012	10	9	0.457	0.015	32	46	0.520	0.008	24	33	0.427	0.009	44	44	0.473	0.007	35	37	0.518	0.007	9	4	0.564	0.020	0	3	0.484	0.063	17	28	0.450	0.010	35	54	0.432	0.008	46	34	0.509	0.007	21	25	0.501	0.010	11	30	0.408	0.013	15	24	0.412	0.013	7	14	0.420	0.019
chrVIII	278605	C	T	9	2	0.494	0.019	17	16	0.471	0.011	26	39	0.460	0.007	0	0	0.477	0.039	17	23	0.485	0.009	16	10	0.501	0.011	16	17	0.441	0.008	24	22	0.475	0.009	19	32	0.447	0.008	50	58	0.463	0.005	5	12	0.439	0.015	12	8	0.489	0.014	0	3	0.479	0.060	17	24	0.449	0.009	4	0	0.432	0.022	24	29	0.455	0.008	2	9	0.458	0.016	0	0	0.500	0.354	12	8	0.419	0.013	0	1	0.510	0.076	7	2	0.462	0.014	19	26	0.452	0.008	52	54	0.468	0.006	5	4	0.492	0.016	0	2	0.500	0.354	9	16	0.459	0.014	2	1	0.516	0.026	0	0	0.500	0.148	0	0	0.500	0.230	9	12	0.453	0.012	3	9	0.457	0.015	30	26	0.520	0.008	17	20	0.427	0.009	34	27	0.473	0.007	33	38	0.518	0.007	0	3	0.564	0.020	0	0	0.489	0.062	8	9	0.450	0.010	28	32	0.432	0.008	31	35	0.509	0.007	14	14	0.501	0.010	3	15	0.408	0.013	5	8	0.412	0.013	3	1	0.420	0.019
chrVIII	278773	C	T	3	13	0.495	0.019	13	12	0.471	0.011	16	38	0.460	0.007	4	3	0.478	0.038	17	28	0.485	0.009	7	14	0.501	0.011	27	28	0.441	0.008	19	27	0.475	0.009	23	20	0.446	0.008	38	53	0.465	0.005	4	7	0.442	0.014	8	4	0.489	0.014	0	1	0.479	0.060	22	18	0.449	0.009	2	1	0.430	0.022	24	39	0.456	0.008	7	6	0.459	0.016	0	0	0.500	0.354	7	11	0.419	0.013	0	1	0.503	0.073	12	7	0.460	0.014	19	20	0.453	0.008	39	53	0.467	0.006	4	5	0.492	0.016	1	0	0.500	0.354	4	9	0.459	0.014	0	5	0.516	0.026	0	0	0.500	0.148	0	0	0.500	0.230	15	12	0.453	0.012	4	9	0.456	0.015	22	18	0.519	0.008	17	21	0.429	0.009	21	35	0.472	0.007	16	21	0.517	0.007	8	4	0.563	0.020	3	0	0.489	0.062	8	19	0.452	0.010	19	35	0.432	0.008	30	31	0.507	0.007	13	20	0.500	0.010	2	16	0.407	0.013	9	12	0.413	0.013	5	6	0.421	0.019
chrVIII	278821	A	C	4	10	0.495	0.019	13	14	0.471	0.011	20	39	0.460	0.007	6	3	0.478	0.038	30	25	0.485	0.009	10	15	0.501	0.011	27	27	0.441	0.008	20	29	0.475	0.009	18	24	0.446	0.008	37	57	0.465	0.005	5	6	0.442	0.014	7	6	0.489	0.014	0	1	0.479	0.060	19	20	0.449	0.009	3	2	0.429	0.022	22	42	0.456	0.008	5	2	0.459	0.016	0	0	0.500	0.354	7	15	0.419	0.013	0	0	0.503	0.073	7	7	0.460	0.014	17	27	0.453	0.008	43	55	0.467	0.006	3	3	0.492	0.016	0	0	0.500	0.354	6	9	0.459	0.014	2	0	0.517	0.026	0	0	0.500	0.148	0	0	0.500	0.230	18	13	0.453	0.012	3	7	0.456	0.015	27	22	0.519	0.008	14	23	0.429	0.009	17	37	0.472	0.007	19	21	0.517	0.007	9	2	0.563	0.020	1	0	0.493	0.061	5	20	0.452	0.010	17	37	0.432	0.008	39	19	0.507	0.007	10	20	0.500	0.010	3	14	0.407	0.013	6	14	0.413	0.013	4	5	0.421	0.019
chrVIII	278857	A	T	5	11	0.495	0.019	14	10	0.471	0.011	18	44	0.460	0.007	7	4	0.478	0.038	15	32	0.485	0.009	12	19	0.501	0.011	30	27	0.441	0.008	22	28	0.475	0.009	19	30	0.446	0.008	46	67	0.465	0.005	8	8	0.442	0.014	6	8	0.489	0.014	0	1	0.479	0.060	24	26	0.449	0.009	3	1	0.429	0.022	25	44	0.456	0.008	7	3	0.459	0.016	0	0	0.500	0.354	6	11	0.419	0.013	0	0	0.503	0.073	8	7	0.460	0.014	17	23	0.453	0.008	55	56	0.467	0.006	5	5	0.492	0.016	0	0	0.500	0.354	10	9	0.459	0.014	2	0	0.517	0.026	0	0	0.500	0.148	0	0	0.500	0.230	16	11	0.453	0.012	5	14	0.456	0.015	24	24	0.519	0.008	16	27	0.429	0.009	22	39	0.472	0.007	20	21	0.517	0.007	10	6	0.563	0.020	1	0	0.493	0.061	8	16	0.452	0.010	14	34	0.432	0.008	43	24	0.507	0.007	8	22	0.500	0.010	3	12	0.407	0.013	7	15	0.413	0.013	2	5	0.421	0.019
chrVIII	279006	G	A	4	6	0.494	0.019	18	23	0.471	0.011	27	31	0.458	0.007	2	2	0.475	0.038	18	23	0.481	0.009	17	18	0.500	0.011	35	34	0.442	0.008	24	27	0.478	0.009	30	48	0.446	0.008	54	69	0.464	0.005	7	4	0.445	0.015	8	11	0.489	0.014	0	0	0.479	0.060	19	26	0.452	0.009	1	2	0.431	0.022	34	32	0.455	0.008	7	5	0.457	0.016	0	0	0.500	0.354	11	4	0.421	0.013	0	0	0.503	0.073	6	2	0.463	0.014	22	25	0.455	0.008	52	60	0.468	0.006	8	3	0.491	0.016	1	0	0.500	0.354	7	9	0.460	0.014	0	3	0.519	0.026	0	0	0.500	0.148	0	1	0.500	0.230	15	21	0.453	0.012	10	10	0.455	0.015	23	26	0.519	0.008	16	26	0.427	0.009	28	34	0.474	0.007	33	21	0.517	0.007	7	9	0.564	0.020	1	1	0.493	0.061	14	19	0.452	0.011	24	39	0.433	0.008	35	26	0.508	0.007	28	22	0.498	0.010	4	7	0.406	0.013	7	11	0.413	0.013	2	15	0.419	0.019
chrVIII	279197	T	G	15	15	0.497	0.019	35	34	0.472	0.011	40	50	0.459	0.007	1	9	0.475	0.038	48	52	0.483	0.009	26	22	0.500	0.011	41	53	0.440	0.008	43	44	0.477	0.009	44	45	0.446	0.008	70	81	0.464	0.005	15	16	0.445	0.015	17	25	0.489	0.014	6	2	0.481	0.060	37	32	0.450	0.009	9	11	0.431	0.022	51	46	0.456	0.008	14	15	0.456	0.016	1	0	0.500	0.354	20	21	0.421	0.013	2	1	0.507	0.071	11	21	0.463	0.014	43	47	0.454	0.008	70	92	0.468	0.006	17	25	0.491	0.016	2	0	0.500	0.354	15	21	0.460	0.014	3	5	0.519	0.026	0	0	0.500	0.148	0	0	0.500	0.230	12	30	0.455	0.012	20	9	0.455	0.015	43	35	0.516	0.008	28	45	0.427	0.009	35	42	0.474	0.007	45	45	0.517	0.007	3	6	0.564	0.020	3	3	0.489	0.059	35	27	0.450	0.010	28	49	0.432	0.008	52	49	0.507	0.007	20	26	0.499	0.010	21	26	0.407	0.013	12	25	0.413	0.013	3	20	0.421	0.019
chrVIII	279518	T	G	16	9	0.495	0.019	21	27	0.472	0.011	58	57	0.460	0.007	4	1	0.475	0.038	26	36	0.483	0.009	14	27	0.499	0.011	37	55	0.442	0.008	36	48	0.479	0.009	30	36	0.446	0.008	79	78	0.463	0.005	13	17	0.445	0.014	11	21	0.491	0.014	0	2	0.481	0.060	27	34	0.452	0.009	6	14	0.434	0.022	28	50	0.456	0.008	11	11	0.456	0.016	0	0	0.500	0.354	12	34	0.417	0.013	0	1	0.507	0.071	10	11	0.462	0.014	39	49	0.455	0.008	62	85	0.467	0.006	9	14	0.488	0.016	0	0	0.500	0.354	10	17	0.463	0.013	8	5	0.516	0.026	0	2	0.500	0.148	0	0	0.500	0.230	19	33	0.455	0.012	7	21	0.457	0.014	45	33	0.516	0.008	26	33	0.428	0.009	33	61	0.475	0.007	39	41	0.517	0.007	7	3	0.563	0.020	1	3	0.489	0.059	17	36	0.450	0.010	32	56	0.431	0.008	43	52	0.506	0.007	30	33	0.497	0.010	12	20	0.404	0.013	11	18	0.412	0.013	4	10	0.423	0.019
chrVIII	279622	T	C	13	8	0.496	0.019	24	6	0.476	0.011	41	31	0.459	0.007	0	4	0.476	0.037	25	36	0.483	0.009	12	17	0.499	0.011	22	46	0.442	0.008	28	37	0.480	0.009	18	39	0.447	0.008	44	66	0.462	0.005	9	18	0.444	0.014	11	10	0.488	0.014	0	6	0.481	0.060	23	42	0.453	0.009	6	7	0.434	0.022	32	26	0.454	0.008	18	11	0.456	0.016	0	0	0.500	0.354	13	20	0.417	0.013	0	3	0.500	0.069	18	7	0.465	0.014	26	37	0.455	0.008	60	60	0.467	0.006	7	13	0.489	0.016	2	0	0.500	0.354	9	24	0.463	0.013	6	5	0.521	0.026	0	8	0.500	0.148	0	0	0.500	0.230	17	23	0.456	0.012	7	15	0.457	0.014	22	34	0.514	0.008	12	22	0.430	0.009	25	35	0.476	0.007	34	38	0.519	0.007	7	5	0.563	0.020	0	4	0.489	0.059	22	37	0.449	0.010	21	42	0.431	0.008	28	28	0.504	0.007	24	25	0.495	0.010	15	20	0.403	0.013	15	11	0.414	0.013	7	5	0.426	0.019
chrVIII	279758	T	C	0	2	0.496	0.019	5	7	0.475	0.011	23	17	0.459	0.007	1	1	0.476	0.037	12	15	0.483	0.009	6	3	0.500	0.011	6	20	0.442	0.008	12	8	0.479	0.009	20	30	0.449	0.008	15	32	0.463	0.005	0	6	0.444	0.014	8	4	0.489	0.014	0	1	0.481	0.060	10	13	0.454	0.009	0	2	0.434	0.022	10	20	0.454	0.008	1	3	0.451	0.016	0	0	0.500	0.354	6	5	0.419	0.013	0	1	0.500	0.069	2	3	0.465	0.014	9	22	0.453	0.008	28	18	0.468	0.006	3	7	0.492	0.016	0	0	0.500	0.354	3	5	0.463	0.014	1	0	0.517	0.026	0	0	0.500	0.148	0	0	0.500	0.256	9	8	0.457	0.012	4	6	0.457	0.014	9	10	0.514	0.008	5	15	0.429	0.009	7	11	0.476	0.007	16	12	0.518	0.007	5	3	0.563	0.020	0	1	0.489	0.059	5	9	0.450	0.010	8	15	0.430	0.008	20	17	0.506	0.007	8	8	0.494	0.010	4	8	0.402	0.013	4	10	0.417	0.013	2	1	0.420	0.019
chrVIII	279863	C	T	0	2	0.496	0.019	0	3	0.473	0.011	7	6	0.458	0.007	0	0	0.476	0.038	2	6	0.484	0.009	3	1	0.500	0.011	2	11	0.442	0.008	4	9	0.480	0.009	1	5	0.449	0.008	11	7	0.463	0.005	2	1	0.445	0.014	1	0	0.489	0.014	0	1	0.481	0.060	5	5	0.453	0.009	0	0	0.434	0.022	11	4	0.454	0.008	5	0	0.457	0.016	0	0	0.500	0.354	0	1	0.418	0.013	0	0	0.500	0.069	5	1	0.466	0.014	3	5	0.453	0.008	11	2	0.468	0.006	2	6	0.488	0.016	1	0	0.500	0.354	3	0	0.463	0.014	2	2	0.516	0.026	0	0	0.500	0.148	0	0	0.500	0.256	4	0	0.456	0.012	1	2	0.458	0.014	6	3	0.514	0.008	3	2	0.430	0.009	2	4	0.475	0.007	6	4	0.517	0.007	3	4	0.564	0.020	0	0	0.489	0.059	1	3	0.450	0.010	7	12	0.430	0.008	2	6	0.505	0.007	4	3	0.496	0.010	0	3	0.400	0.013	1	1	0.415	0.013	0	0	0.425	0.019
chrVIII	279897	T	C	0	2	0.496	0.019	0	3	0.473	0.011	6	9	0.458	0.007	1	0	0.476	0.038	3	9	0.484	0.009	3	1	0.500	0.011	2	10	0.442	0.008	3	8	0.480	0.009	1	5	0.449	0.008	12	8	0.463	0.005	2	1	0.445	0.014	2	1	0.489	0.014	0	1	0.481	0.060	2	6	0.453	0.009	0	0	0.434	0.022	10	3	0.454	0.008	4	0	0.457	0.016	0	0	0.500	0.354	0	4	0.418	0.013	0	0	0.500	0.069	5	0	0.466	0.014	3	5	0.453	0.008	7	8	0.468	0.006	2	4	0.488	0.016	1	0	0.500	0.354	2	2	0.463	0.014	2	2	0.516	0.026	0	0	0.500	0.148	0	0	0.500	0.256	4	1	0.456	0.012	1	3	0.458	0.014	5	2	0.514	0.008	5	1	0.430	0.009	4	8	0.475	0.007	6	4	0.517	0.007	4	3	0.564	0.020	0	0	0.489	0.059	0	3	0.450	0.010	6	14	0.430	0.008	5	6	0.505	0.007	2	3	0.496	0.010	0	2	0.400	0.013	2	2	0.415	0.013	0	0	0.425	0.019
chrVIII	280101	C	T	0	0	0.497	0.019	0	5	0.474	0.011	2	8	0.459	0.007	0	4	0.474	0.037	1	3	0.484	0.009	4	7	0.500	0.011	3	4	0.444	0.008	0	3	0.479	0.009	4	11	0.449	0.008	15	16	0.463	0.005	6	2	0.445	0.014	0	3	0.489	0.014	0	0	0.485	0.059	1	6	0.454	0.009	0	0	0.433	0.022	4	5	0.455	0.008	0	0	0.453	0.016	0	0	0.500	0.354	2	1	0.418	0.013	0	0	0.500	0.069	3	0	0.464	0.014	5	2	0.452	0.008	3	15	0.468	0.006	1	0	0.490	0.016	1	0	0.500	0.354	0	2	0.461	0.014	0	0	0.516	0.026	0	0	0.500	0.148	0	0	0.500	0.256	1	2	0.456	0.012	0	1	0.459	0.014	2	8	0.513	0.008	5	8	0.430	0.009	7	6	0.476	0.007	4	1	0.516	0.007	0	2	0.563	0.020	0	0	0.491	0.059	2	0	0.449	0.010	5	3	0.428	0.008	4	10	0.506	0.007	1	4	0.495	0.010	0	0	0.401	0.013	2	0	0.413	0.012	5	0	0.418	0.019
chrVIII	280171	A	G	4	0	0.500	0.019	0	2	0.474	0.011	5	11	0.459	0.007	2	4	0.478	0.037	5	6	0.483	0.009	5	8	0.499	0.011	8	12	0.445	0.008	4	10	0.479	0.009	10	15	0.449	0.008	23	25	0.463	0.005	2	4	0.445	0.014	4	5	0.489	0.014	0	0	0.489	0.059	9	3	0.454	0.009	0	2	0.433	0.022	8	8	0.455	0.008	2	3	0.454	0.016	0	0	0.500	0.354	2	5	0.419	0.013	0	0	0.500	0.069	5	2	0.464	0.014	8	2	0.451	0.008	7	23	0.468	0.006	5	0	0.490	0.016	0	0	0.500	0.354	2	2	0.461	0.014	0	4	0.516	0.026	0	2	0.500	0.148	0	0	0.500	0.256	1	9	0.456	0.012	2	1	0.460	0.014	7	12	0.514	0.008	4	9	0.429	0.009	8	6	0.476	0.007	7	8	0.515	0.007	2	1	0.563	0.020	0	0	0.491	0.059	7	6	0.449	0.010	8	4	0.427	0.008	5	11	0.506	0.007	4	7	0.495	0.010	2	4	0.401	0.013	3	1	0.413	0.012	2	2	0.418	0.019
chrVIII	280392	G	A	5	1	0.498	0.020	15	6	0.474	0.011	42	24	0.459	0.007	0	0	0.475	0.038	16	23	0.483	0.009	20	15	0.500	0.011	31	33	0.444	0.008	15	13	0.480	0.009	26	29	0.450	0.008	50	55	0.464	0.005	10	9	0.445	0.014	6	3	0.489	0.014	0	0	0.485	0.060	23	21	0.452	0.009	4	3	0.433	0.022	16	30	0.455	0.008	3	6	0.452	0.016	1	0	0.500	0.354	13	9	0.418	0.013	0	0	0.500	0.069	11	3	0.462	0.014	32	23	0.451	0.008	46	57	0.468	0.006	7	10	0.491	0.016	0	0	0.500	0.354	4	12	0.461	0.014	3	3	0.514	0.026	4	0	0.500	0.148	0	0	0.500	0.256	13	20	0.458	0.012	4	5	0.460	0.014	32	26	0.514	0.008	24	24	0.429	0.009	33	29	0.475	0.007	33	31	0.516	0.007	9	4	0.563	0.020	0	0	0.491	0.059	19	12	0.449	0.010	19	28	0.428	0.008	35	26	0.505	0.007	15	21	0.496	0.010	5	10	0.401	0.013	3	8	0.412	0.013	5	4	0.418	0.019
chrVIII	280455	C	T	4	1	0.501	0.020	15	12	0.474	0.011	40	27	0.459	0.007	0	2	0.475	0.038	13	18	0.484	0.009	10	13	0.499	0.011	29	24	0.443	0.008	19	15	0.480	0.009	18	33	0.449	0.008	40	41	0.463	0.005	7	14	0.444	0.014	10	6	0.488	0.014	0	1	0.485	0.060	27	30	0.453	0.009	4	4	0.431	0.022	21	25	0.455	0.008	3	2	0.453	0.017	0	1	0.500	0.354	12	7	0.418	0.013	0	1	0.500	0.069	10	5	0.463	0.014	21	18	0.451	0.008	41	48	0.469	0.006	7	9	0.488	0.016	0	0	0.500	0.354	2	15	0.461	0.014	2	8	0.511	0.026	3	0	0.500	0.148	0	0	0.500	0.256	10	13	0.457	0.012	2	6	0.461	0.014	21	16	0.514	0.008	16	21	0.429	0.009	31	21	0.475	0.007	25	29	0.516	0.007	8	2	0.564	0.020	1	0	0.491	0.061	12	16	0.447	0.010	16	30	0.428	0.008	29	21	0.504	0.007	16	21	0.497	0.010	2	10	0.401	0.013	2	9	0.413	0.013	6	3	0.418	0.019
chrVIII	281374	A	G	6	4	0.501	0.020	2	14	0.475	0.011	14	34	0.459	0.007	2	2	0.472	0.038	13	13	0.482	0.009	7	16	0.501	0.011	15	24	0.445	0.008	12	19	0.480	0.009	7	11	0.448	0.008	21	41	0.464	0.005	2	8	0.447	0.014	0	7	0.488	0.014	0	0	0.485	0.060	11	11	0.452	0.009	0	5	0.431	0.022	11	20	0.456	0.008	4	7	0.451	0.016	0	0	0.500	0.354	8	2	0.420	0.013	0	0	0.500	0.069	10	4	0.465	0.014	8	9	0.451	0.008	27	43	0.469	0.006	8	2	0.490	0.016	0	0	0.500	0.354	5	8	0.462	0.013	0	4	0.514	0.026	0	0	0.500	0.148	0	1	0.500	0.256	13	9	0.454	0.012	4	1	0.460	0.014	7	14	0.515	0.008	9	13	0.432	0.009	24	19	0.474	0.007	22	35	0.517	0.007	3	8	0.566	0.020	0	0	0.491	0.061	8	6	0.449	0.010	14	22	0.428	0.008	19	27	0.503	0.007	13	13	0.497	0.010	0	12	0.401	0.013	4	14	0.412	0.013	4	2	0.419	0.019
chrVIII	282666	T	G	1	3	0.504	0.020	3	2	0.474	0.011	8	4	0.458	0.007	0	1	0.472	0.038	2	11	0.483	0.009	0	5	0.500	0.011	3	3	0.445	0.008	3	4	0.484	0.009	4	5	0.450	0.008	9	20	0.464	0.005	1	0	0.449	0.014	0	0	0.488	0.014	0	0	0.489	0.059	5	7	0.451	0.009	1	0	0.435	0.022	2	4	0.456	0.008	3	0	0.455	0.016	0	0	0.500	0.354	3	3	0.421	0.013	0	0	0.503	0.068	1	0	0.464	0.014	8	4	0.452	0.008	13	9	0.469	0.006	0	3	0.489	0.017	0	0	0.500	0.354	1	1	0.468	0.013	0	3	0.514	0.026	0	0	0.500	0.147	0	0	0.500	0.256	0	1	0.454	0.012	2	2	0.460	0.014	5	3	0.514	0.008	2	7	0.431	0.009	1	13	0.479	0.007	6	3	0.518	0.007	1	1	0.570	0.020	0	1	0.491	0.061	2	5	0.450	0.010	5	14	0.428	0.008	3	8	0.505	0.007	1	7	0.496	0.010	2	7	0.401	0.013	5	4	0.410	0.012	1	0	0.420	0.019
chrVIII	282768	A	G	4	5	0.504	0.020	11	13	0.475	0.011	11	17	0.457	0.007	6	0	0.472	0.038	12	11	0.482	0.009	13	7	0.500	0.011	11	21	0.445	0.008	6	19	0.483	0.009	13	17	0.451	0.008	21	36	0.464	0.005	9	8	0.449	0.014	9	7	0.489	0.014	2	4	0.489	0.059	19	16	0.452	0.009	1	5	0.435	0.022	21	22	0.456	0.008	3	9	0.454	0.017	0	0	0.500	0.354	5	12	0.422	0.013	1	1	0.503	0.068	6	2	0.464	0.014	8	14	0.453	0.008	35	28	0.470	0.006	3	3	0.487	0.017	0	0	0.500	0.354	11	10	0.467	0.013	3	3	0.513	0.026	0	0	0.500	0.147	0	0	0.500	0.256	6	7	0.454	0.012	1	4	0.460	0.014	19	17	0.514	0.008	16	15	0.431	0.009	15	23	0.480	0.007	18	16	0.516	0.008	3	2	0.570	0.020	0	0	0.490	0.062	9	14	0.451	0.010	11	26	0.427	0.008	14	17	0.505	0.007	12	10	0.496	0.010	8	10	0.400	0.013	3	15	0.409	0.012	7	3	0.421	0.019
chrVIII	282930	T	C	4	7	0.503	0.020	12	13	0.473	0.011	26	30	0.457	0.007	3	0	0.472	0.038	12	14	0.482	0.009	15	11	0.499	0.011	17	23	0.445	0.008	20	18	0.484	0.009	22	27	0.451	0.008	42	35	0.465	0.005	0	7	0.450	0.014	11	10	0.491	0.014	0	2	0.490	0.059	20	30	0.451	0.009	4	5	0.435	0.022	15	23	0.456	0.008	12	4	0.454	0.017	0	0	0.500	0.354	8	9	0.421	0.013	0	0	0.503	0.067	6	9	0.464	0.014	19	27	0.455	0.008	41	59	0.470	0.006	4	9	0.485	0.017	0	0	0.500	0.354	4	6	0.467	0.013	1	3	0.513	0.026	3	0	0.500	0.147	0	0	0.500	0.256	13	17	0.454	0.012	3	8	0.459	0.014	13	21	0.514	0.008	15	19	0.429	0.009	25	33	0.481	0.007	33	26	0.516	0.008	2	2	0.570	0.020	0	1	0.490	0.062	10	13	0.451	0.010	17	25	0.427	0.008	28	25	0.505	0.007	11	5	0.495	0.010	5	7	0.401	0.013	6	9	0.409	0.012	7	6	0.419	0.019
chrVIII	283226	T	C	4	14	0.503	0.020	22	16	0.474	0.011	29	30	0.457	0.007	5	2	0.472	0.038	12	24	0.483	0.009	14	12	0.499	0.011	21	33	0.445	0.008	21	35	0.483	0.009	17	27	0.451	0.008	54	49	0.465	0.005	15	13	0.451	0.014	4	6	0.491	0.014	2	0	0.490	0.059	18	19	0.451	0.009	12	8	0.433	0.022	29	19	0.457	0.008	5	4	0.454	0.017	0	0	0.500	0.354	7	13	0.421	0.014	5	1	0.503	0.067	12	17	0.464	0.014	25	19	0.455	0.008	44	64	0.470	0.006	9	10	0.485	0.017	0	1	0.500	0.354	10	9	0.467	0.013	1	0	0.513	0.026	0	2	0.500	0.147	3	0	0.500	0.256	23	10	0.454	0.012	9	16	0.458	0.014	26	14	0.515	0.008	11	24	0.429	0.009	21	22	0.481	0.007	29	31	0.515	0.008	4	1	0.569	0.020	0	2	0.490	0.062	16	19	0.452	0.011	16	24	0.427	0.008	22	32	0.505	0.007	10	9	0.495	0.010	10	16	0.401	0.013	10	16	0.410	0.013	9	13	0.419	0.019
chrVIII	283558	A	C	1	0	0.502	0.020	0	3	0.474	0.011	3	15	0.459	0.007	0	0	0.476	0.038	3	9	0.484	0.009	3	4	0.501	0.011	3	6	0.447	0.008	2	10	0.483	0.009	3	9	0.453	0.008	11	34	0.466	0.005	0	6	0.450	0.015	2	1	0.491	0.014	0	0	0.490	0.059	4	9	0.453	0.009	0	0	0.433	0.022	7	13	0.458	0.008	2	5	0.451	0.016	0	0	0.500	0.354	0	0	0.418	0.013	0	0	0.503	0.067	3	3	0.466	0.014	5	6	0.455	0.008	16	23	0.471	0.006	1	2	0.483	0.017	0	0	0.500	0.354	0	8	0.468	0.013	1	0	0.513	0.026	0	0	0.500	0.147	0	0	0.500	0.256	1	5	0.456	0.012	1	0	0.458	0.014	8	7	0.515	0.008	3	5	0.433	0.009	4	11	0.482	0.007	7	6	0.515	0.007	7	2	0.569	0.020	0	0	0.491	0.060	2	2	0.452	0.011	6	7	0.430	0.008	4	11	0.502	0.007	15	11	0.495	0.010	0	3	0.403	0.013	4	5	0.410	0.012	2	2	0.419	0.019
chrVIII	283592	G	A	3	1	0.502	0.020	3	10	0.474	0.011	10	17	0.459	0.007	0	2	0.476	0.038	10	5	0.484	0.009	4	6	0.501	0.011	4	15	0.447	0.008	2	11	0.483	0.009	11	14	0.453	0.008	22	26	0.466	0.005	4	9	0.450	0.015	4	1	0.491	0.014	2	0	0.490	0.059	12	14	0.453	0.009	3	0	0.433	0.022	11	17	0.458	0.008	3	15	0.451	0.016	0	0	0.500	0.354	4	3	0.418	0.013	0	0	0.503	0.067	2	2	0.466	0.014	10	11	0.455	0.008	23	37	0.471	0.006	2	5	0.483	0.017	0	0	0.500	0.354	1	8	0.468	0.013	3	0	0.513	0.026	0	0	0.500	0.147	0	0	0.500	0.256	6	8	0.456	0.012	2	3	0.458	0.014	5	4	0.515	0.008	8	13	0.433	0.009	8	16	0.482	0.007	10	11	0.515	0.007	8	5	0.569	0.020	0	0	0.491	0.060	4	5	0.452	0.011	10	12	0.430	0.008	14	20	0.502	0.007	20	14	0.495	0.010	3	8	0.403	0.013	7	8	0.410	0.012	1	3	0.419	0.019
chrVIII	283616	T	C	3	2	0.502	0.020	6	14	0.474	0.011	12	21	0.459	0.007	0	2	0.476	0.038	9	9	0.484	0.009	4	8	0.501	0.011	9	22	0.447	0.008	5	16	0.483	0.009	12	19	0.453	0.008	23	33	0.466	0.005	4	10	0.450	0.015	4	2	0.491	0.014	2	0	0.490	0.059	16	14	0.453	0.009	4	1	0.433	0.022	12	22	0.458	0.008	3	18	0.451	0.016	0	0	0.500	0.354	4	3	0.418	0.013	0	0	0.503	0.067	2	4	0.466	0.014	9	13	0.455	0.008	30	37	0.471	0.006	2	8	0.483	0.017	0	0	0.500	0.354	2	9	0.468	0.013	3	2	0.513	0.026	2	0	0.500	0.147	0	0	0.500	0.256	10	9	0.456	0.012	5	3	0.458	0.014	6	5	0.515	0.008	9	15	0.433	0.009	11	17	0.482	0.007	12	14	0.515	0.007	8	5	0.569	0.020	0	0	0.491	0.060	4	6	0.452	0.011	12	15	0.430	0.008	15	20	0.502	0.007	21	17	0.495	0.010	3	9	0.403	0.013	10	10	0.410	0.012	2	5	0.419	0.019
chrVIII	283637	T	C	3	2	0.502	0.020	11	14	0.474	0.011	15	26	0.459	0.007	0	2	0.476	0.038	20	8	0.484	0.009	9	10	0.501	0.011	9	26	0.447	0.008	8	20	0.483	0.009	18	23	0.453	0.008	30	36	0.466	0.005	5	14	0.450	0.015	4	3	0.491	0.014	2	2	0.490	0.059	19	17	0.453	0.009	4	3	0.433	0.022	16	20	0.458	0.008	3	16	0.451	0.016	0	0	0.500	0.354	9	4	0.418	0.013	0	0	0.503	0.067	1	10	0.466	0.014	14	12	0.455	0.008	44	37	0.471	0.006	2	10	0.483	0.017	0	0	0.500	0.354	5	6	0.468	0.013	5	3	0.513	0.026	2	0	0.500	0.147	0	0	0.500	0.256	16	11	0.456	0.012	7	5	0.458	0.014	8	8	0.515	0.008	12	16	0.433	0.009	14	18	0.482	0.007	22	18	0.515	0.007	9	7	0.569	0.020	1	0	0.491	0.060	4	8	0.452	0.011	13	19	0.430	0.008	20	28	0.502	0.007	23	20	0.495	0.010	5	10	0.403	0.013	11	10	0.410	0.012	2	5	0.419	0.019
chrVIII	283677	T	A	4	1	0.502	0.020	13	16	0.474	0.011	15	35	0.457	0.007	1	1	0.477	0.038	20	10	0.483	0.009	7	12	0.500	0.011	7	26	0.447	0.008	10	22	0.485	0.009	16	23	0.454	0.008	30	32	0.466	0.005	4	9	0.450	0.014	2	5	0.491	0.014	2	2	0.490	0.059	17	18	0.452	0.009	2	5	0.433	0.022	14	16	0.458	0.008	3	11	0.451	0.016	0	0	0.500	0.354	8	4	0.420	0.014	0	0	0.503	0.067	1	12	0.466	0.014	13	12	0.456	0.008	41	28	0.471	0.006	5	10	0.483	0.017	0	0	0.500	0.354	5	5	0.468	0.013	2	4	0.513	0.026	2	0	0.500	0.147	0	0	0.500	0.256	13	8	0.456	0.012	7	7	0.458	0.014	4	11	0.515	0.008	14	13	0.431	0.009	13	17	0.483	0.007	24	18	0.515	0.008	11	4	0.569	0.020	1	0	0.491	0.060	4	13	0.452	0.011	8	16	0.430	0.008	19	28	0.504	0.007	11	19	0.495	0.010	5	6	0.403	0.013	9	5	0.410	0.012	1	3	0.419	0.019
chrVIII	283957	T	C	1	1	0.497	0.020	5	7	0.474	0.011	12	23	0.459	0.007	1	0	0.479	0.038	13	18	0.484	0.009	2	8	0.501	0.011	5	12	0.447	0.008	18	13	0.483	0.009	20	23	0.453	0.008	38	29	0.466	0.005	1	7	0.450	0.015	5	9	0.488	0.014	0	1	0.490	0.059	13	8	0.452	0.009	1	4	0.432	0.022	17	21	0.457	0.008	9	5	0.451	0.016	0	0	0.500	0.354	1	9	0.418	0.014	0	0	0.503	0.067	3	8	0.466	0.014	9	19	0.454	0.008	24	29	0.470	0.006	6	3	0.483	0.017	0	0	0.500	0.354	8	4	0.468	0.013	1	0	0.513	0.026	0	1	0.500	0.147	0	0	0.500	0.256	8	8	0.455	0.012	2	9	0.460	0.014	19	17	0.515	0.008	11	15	0.433	0.009	14	14	0.482	0.007	17	12	0.515	0.007	4	4	0.569	0.020	0	1	0.490	0.060	3	10	0.451	0.010	7	25	0.430	0.008	23	20	0.503	0.007	1	14	0.494	0.010	6	5	0.404	0.013	7	8	0.410	0.012	0	6	0.419	0.019
chrVIII	283960	A	G	1	1	0.497	0.020	5	7	0.474	0.011	12	23	0.459	0.007	1	0	0.479	0.038	13	18	0.484	0.009	2	8	0.501	0.011	5	12	0.447	0.008	18	13	0.483	0.009	20	23	0.453	0.008	38	29	0.466	0.005	1	7	0.450	0.015	5	9	0.488	0.014	0	1	0.490	0.059	13	8	0.452	0.009	1	4	0.432	0.022	17	21	0.457	0.008	9	5	0.451	0.016	0	0	0.500	0.354	1	9	0.418	0.014	0	0	0.503	0.067	3	8	0.466	0.014	9	19	0.454	0.008	24	29	0.470	0.006	6	3	0.483	0.017	0	0	0.500	0.354	8	4	0.468	0.013	1	0	0.513	0.026	0	1	0.500	0.147	0	0	0.500	0.256	8	8	0.455	0.012	2	9	0.460	0.014	19	17	0.515	0.008	11	15	0.433	0.009	14	14	0.482	0.007	17	12	0.515	0.007	4	4	0.569	0.020	0	1	0.490	0.060	3	10	0.451	0.010	7	25	0.430	0.008	23	20	0.503	0.007	1	14	0.494	0.010	6	5	0.404	0.013	7	8	0.410	0.012	0	6	0.419	0.019
chrVIII	284047	C	G	1	0	0.498	0.020	3	3	0.474	0.011	10	15	0.460	0.007	0	0	0.479	0.038	14	15	0.485	0.009	2	9	0.500	0.011	7	9	0.448	0.008	9	16	0.483	0.009	16	16	0.453	0.008	18	34	0.466	0.005	1	3	0.450	0.014	6	5	0.489	0.014	0	1	0.490	0.059	12	14	0.451	0.009	2	2	0.432	0.022	13	16	0.458	0.008	3	3	0.451	0.016	0	0	0.500	0.354	4	3	0.418	0.013	0	0	0.503	0.067	4	2	0.464	0.014	6	12	0.454	0.008	19	29	0.470	0.006	0	5	0.483	0.017	0	0	0.500	0.354	6	5	0.469	0.013	0	0	0.513	0.026	0	3	0.500	0.147	0	0	0.500	0.256	8	3	0.454	0.012	2	5	0.459	0.014	13	17	0.515	0.008	5	10	0.432	0.009	12	22	0.482	0.007	21	6	0.515	0.007	3	3	0.569	0.020	0	0	0.490	0.060	3	10	0.451	0.010	13	16	0.430	0.008	19	11	0.503	0.007	6	10	0.494	0.010	8	2	0.405	0.013	6	6	0.409	0.012	3	2	0.419	0.019
chrVIII	284128	A	G	0	2	0.501	0.020	4	5	0.474	0.011	18	11	0.460	0.007	0	0	0.479	0.038	16	9	0.485	0.009	8	6	0.500	0.011	6	10	0.448	0.008	12	7	0.484	0.009	22	14	0.454	0.008	26	32	0.465	0.005	1	2	0.451	0.015	7	2	0.492	0.014	0	1	0.494	0.060	6	12	0.451	0.009	2	5	0.432	0.022	12	18	0.459	0.008	0	0	0.451	0.016	0	0	0.500	0.354	7	6	0.418	0.014	0	0	0.503	0.067	5	7	0.464	0.014	7	19	0.456	0.008	25	26	0.471	0.006	1	0	0.483	0.017	0	0	0.500	0.354	7	6	0.470	0.013	2	0	0.513	0.026	0	1	0.500	0.147	0	0	0.500	0.256	7	1	0.455	0.012	3	0	0.457	0.014	16	16	0.517	0.008	7	5	0.432	0.009	11	14	0.484	0.007	21	4	0.516	0.008	2	3	0.569	0.020	0	2	0.490	0.060	11	7	0.453	0.011	8	12	0.431	0.008	14	16	0.504	0.007	3	8	0.495	0.010	7	3	0.404	0.013	2	6	0.410	0.012	1	3	0.421	0.019
chrVIII	284659	C	T	3	0	0.500	0.020	9	7	0.476	0.011	15	18	0.457	0.007	4	2	0.477	0.038	20	9	0.488	0.009	0	6	0.499	0.011	10	9	0.451	0.008	11	5	0.486	0.009	12	18	0.452	0.008	22	31	0.468	0.005	0	5	0.449	0.015	9	7	0.487	0.014	0	0	0.494	0.060	14	8	0.451	0.009	0	8	0.434	0.022	13	15	0.460	0.008	2	3	0.448	0.016	0	0	0.500	0.354	0	6	0.414	0.014	0	1	0.505	0.066	3	4	0.462	0.014	11	10	0.454	0.008	32	28	0.473	0.006	2	6	0.483	0.017	0	0	0.500	0.354	7	4	0.472	0.013	3	0	0.517	0.026	0	0	0.500	0.147	0	0	0.500	0.255	5	6	0.452	0.012	2	2	0.457	0.014	2	4	0.518	0.008	10	12	0.436	0.009	25	12	0.487	0.007	14	10	0.518	0.008	4	6	0.569	0.020	0	0	0.490	0.060	8	6	0.456	0.011	10	22	0.431	0.008	21	14	0.500	0.007	8	12	0.494	0.010	3	5	0.404	0.013	5	15	0.411	0.012	4	4	0.420	0.019
chrVIII	284685	C	T	2	0	0.500	0.020	8	7	0.476	0.011	18	11	0.457	0.007	2	0	0.477	0.038	14	15	0.488	0.009	0	7	0.499	0.011	11	10	0.451	0.008	12	8	0.486	0.009	14	16	0.452	0.008	21	30	0.468	0.005	0	6	0.449	0.015	6	6	0.487	0.014	0	0	0.494	0.060	15	8	0.451	0.009	0	2	0.434	0.022	14	18	0.460	0.008	2	0	0.448	0.016	0	0	0.500	0.354	0	4	0.414	0.014	0	0	0.505	0.066	5	4	0.462	0.014	10	9	0.454	0.008	26	26	0.473	0.006	2	7	0.483	0.017	0	0	0.500	0.354	5	5	0.472	0.013	2	0	0.517	0.026	0	0	0.500	0.147	0	0	0.500	0.255	4	6	0.452	0.012	2	0	0.457	0.014	4	3	0.518	0.008	8	9	0.436	0.009	23	11	0.487	0.007	16	10	0.518	0.008	4	7	0.569	0.020	0	0	0.490	0.060	6	4	0.456	0.011	10	19	0.431	0.008	20	15	0.500	0.007	7	7	0.494	0.010	2	5	0.404	0.013	4	14	0.411	0.012	4	0	0.420	0.019
chrVIII	284742	C	T	1	0	0.502	0.020	5	8	0.475	0.011	16	8	0.457	0.007	2	0	0.477	0.038	15	11	0.488	0.009	1	5	0.498	0.011	11	9	0.451	0.008	10	9	0.486	0.009	13	13	0.451	0.008	33	29	0.468	0.005	0	4	0.449	0.015	3	5	0.490	0.015	0	0	0.494	0.060	15	10	0.452	0.009	0	0	0.434	0.022	18	12	0.461	0.008	1	0	0.448	0.016	0	0	0.500	0.354	1	0	0.415	0.014	0	0	0.505	0.066	6	4	0.461	0.014	11	11	0.453	0.008	28	21	0.472	0.006	1	5	0.486	0.017	0	0	0.500	0.354	2	3	0.475	0.014	1	0	0.517	0.026	0	0	0.500	0.147	0	0	0.500	0.255	2	2	0.449	0.012	3	1	0.456	0.014	11	2	0.517	0.009	7	7	0.436	0.009	16	16	0.487	0.007	14	7	0.516	0.008	5	6	0.569	0.020	0	0	0.490	0.062	6	0	0.456	0.011	12	20	0.431	0.008	18	11	0.501	0.007	4	6	0.493	0.010	2	7	0.402	0.013	4	9	0.411	0.012	2	0	0.423	0.019
chrVIII	284827	T	A	0	2	0.501	0.020	4	2	0.475	0.011	10	10	0.455	0.007	2	2	0.477	0.038	10	6	0.489	0.009	5	6	0.499	0.011	14	12	0.450	0.008	8	10	0.487	0.009	10	7	0.452	0.008	42	31	0.468	0.005	3	0	0.447	0.014	5	1	0.492	0.014	0	0	0.494	0.060	14	3	0.452	0.009	2	4	0.434	0.022	9	10	0.460	0.008	0	0	0.448	0.016	0	0	0.500	0.354	5	2	0.417	0.014	0	0	0.505	0.066	8	7	0.462	0.014	11	9	0.453	0.008	30	17	0.472	0.006	3	1	0.486	0.017	0	0	0.500	0.354	2	4	0.475	0.014	2	0	0.517	0.026	0	0	0.500	0.147	0	0	0.500	0.255	8	4	0.450	0.012	2	1	0.453	0.014	11	3	0.515	0.008	8	3	0.435	0.009	12	16	0.486	0.007	18	10	0.516	0.008	6	6	0.569	0.020	0	0	0.490	0.060	6	2	0.456	0.011	12	6	0.433	0.008	21	6	0.502	0.007	7	3	0.493	0.010	3	4	0.402	0.013	1	2	0.411	0.012	2	0	0.427	0.019
chrVIII	284832	C	T	0	3	0.501	0.020	4	2	0.475	0.011	9	11	0.455	0.007	2	3	0.477	0.038	10	7	0.489	0.009	5	6	0.499	0.011	13	12	0.450	0.008	8	10	0.487	0.009	10	6	0.452	0.008	42	31	0.468	0.005	3	1	0.447	0.014	5	1	0.492	0.014	0	0	0.494	0.060	13	3	0.452	0.009	2	4	0.434	0.022	9	10	0.460	0.008	0	1	0.448	0.016	0	0	0.500	0.354	5	2	0.417	0.014	0	0	0.505	0.066	8	7	0.462	0.014	10	10	0.453	0.008	29	19	0.472	0.006	5	1	0.486	0.017	0	0	0.500	0.354	2	5	0.475	0.014	2	0	0.517	0.026	0	0	0.500	0.147	0	0	0.500	0.255	8	4	0.450	0.012	2	1	0.453	0.014	11	3	0.515	0.008	8	3	0.435	0.009	11	16	0.486	0.007	18	9	0.516	0.008	5	6	0.569	0.020	0	0	0.490	0.060	6	2	0.456	0.011	13	6	0.433	0.008	20	5	0.502	0.007	8	3	0.493	0.010	3	4	0.402	0.013	1	2	0.411	0.012	2	0	0.427	0.019
chrVIII	285198	A	G	5	9	0.500	0.020	15	23	0.476	0.011	27	41	0.455	0.007	4	2	0.477	0.038	27	25	0.490	0.009	11	19	0.500	0.011	36	36	0.450	0.008	15	29	0.487	0.009	21	26	0.452	0.008	55	56	0.468	0.005	6	12	0.447	0.014	16	17	0.490	0.014	0	1	0.494	0.060	18	22	0.449	0.009	2	5	0.431	0.022	19	28	0.460	0.008	6	9	0.446	0.016	0	0	0.500	0.354	4	12	0.417	0.014	0	1	0.505	0.066	5	13	0.462	0.014	12	34	0.453	0.008	49	67	0.473	0.006	6	17	0.482	0.017	0	0	0.500	0.354	4	16	0.474	0.014	6	4	0.517	0.026	0	2	0.500	0.147	0	0	0.500	0.255	11	10	0.454	0.012	11	9	0.453	0.014	28	22	0.516	0.008	13	24	0.437	0.009	27	32	0.487	0.007	33	35	0.517	0.008	4	1	0.569	0.020	0	2	0.490	0.060	7	23	0.455	0.011	18	41	0.432	0.008	35	32	0.502	0.007	12	15	0.492	0.010	12	15	0.406	0.013	8	13	0.409	0.012	9	10	0.423	0.019
chrVIII	285289	G	A	4	4	0.500	0.020	12	19	0.477	0.011	24	39	0.454	0.007	3	3	0.479	0.038	28	29	0.493	0.009	10	13	0.496	0.011	30	38	0.451	0.008	12	18	0.486	0.009	19	18	0.452	0.008	35	49	0.469	0.005	12	11	0.449	0.014	17	13	0.491	0.014	2	2	0.494	0.060	21	14	0.451	0.009	1	5	0.432	0.022	26	33	0.460	0.008	7	5	0.446	0.016	0	0	0.500	0.354	5	11	0.420	0.014	0	0	0.505	0.066	13	8	0.463	0.014	23	29	0.453	0.008	42	67	0.470	0.006	4	21	0.484	0.017	0	0	0.500	0.354	7	13	0.475	0.014	0	3	0.517	0.026	2	2	0.500	0.147	0	0	0.500	0.255	14	8	0.452	0.012	16	13	0.454	0.014	23	31	0.516	0.008	17	18	0.436	0.009	23	23	0.488	0.007	30	48	0.515	0.008	3	4	0.571	0.020	0	3	0.490	0.060	12	14	0.453	0.011	10	33	0.433	0.008	36	25	0.502	0.007	17	15	0.491	0.010	8	8	0.403	0.013	12	14	0.411	0.012	2	6	0.424	0.019
chrVIII	285301	G	A	4	6	0.500	0.020	11	18	0.477	0.011	23	33	0.454	0.007	3	4	0.479	0.038	24	27	0.493	0.009	10	14	0.496	0.011	26	32	0.451	0.008	11	20	0.486	0.009	22	16	0.452	0.008	37	45	0.469	0.005	11	9	0.449	0.014	16	12	0.491	0.014	2	2	0.494	0.060	18	14	0.451	0.009	1	5	0.432	0.022	28	33	0.460	0.008	9	7	0.446	0.016	0	0	0.500	0.354	6	11	0.420	0.014	0	0	0.505	0.066	12	6	0.463	0.014	26	30	0.453	0.008	45	59	0.470	0.006	3	15	0.484	0.017	0	0	0.500	0.354	8	12	0.475	0.014	3	3	0.517	0.026	2	2	0.500	0.147	0	0	0.500	0.255	14	6	0.452	0.012	14	12	0.454	0.014	20	26	0.516	0.008	19	20	0.436	0.009	24	23	0.488	0.007	26	44	0.515	0.008	3	4	0.571	0.020	0	3	0.490	0.060	12	13	0.453	0.011	9	28	0.433	0.008	38	26	0.502	0.007	19	14	0.491	0.010	8	5	0.403	0.013	13	16	0.411	0.012	2	7	0.424	0.019
chrVIII	285977	A	T	5	5	0.499	0.020	18	14	0.478	0.011	23	30	0.456	0.007	1	2	0.474	0.039	14	36	0.493	0.009	13	17	0.495	0.011	17	17	0.452	0.008	15	14	0.485	0.009	18	27	0.450	0.008	45	46	0.468	0.005	8	7	0.453	0.015	8	15	0.493	0.014	2	1	0.490	0.059	21	20	0.453	0.009	7	2	0.430	0.022	33	18	0.461	0.008	10	9	0.446	0.016	0	0	0.500	0.354	8	4	0.426	0.014	0	0	0.505	0.064	7	7	0.465	0.014	16	27	0.453	0.008	44	54	0.470	0.006	8	2	0.485	0.017	1	0	0.500	0.354	10	5	0.475	0.014	2	4	0.515	0.027	2	1	0.500	0.147	0	0	0.500	0.255	14	7	0.451	0.012	8	13	0.450	0.014	23	31	0.518	0.008	11	27	0.436	0.009	24	21	0.489	0.007	30	33	0.519	0.008	7	5	0.571	0.020	1	1	0.480	0.063	10	16	0.457	0.011	14	32	0.434	0.008	31	28	0.501	0.007	12	12	0.490	0.010	6	10	0.403	0.013	7	10	0.409	0.012	2	7	0.423	0.019
chrVIII	286244	C	A	4	4	0.499	0.020	19	14	0.479	0.011	32	51	0.456	0.007	1	0	0.474	0.039	20	18	0.493	0.009	11	11	0.496	0.011	30	39	0.451	0.008	19	20	0.485	0.009	22	29	0.450	0.008	62	79	0.468	0.005	9	9	0.453	0.015	4	19	0.492	0.014	2	1	0.490	0.059	22	24	0.454	0.009	3	9	0.431	0.022	19	16	0.461	0.008	3	4	0.446	0.016	0	0	0.500	0.354	14	5	0.426	0.014	0	2	0.505	0.064	7	7	0.466	0.014	28	33	0.452	0.008	65	68	0.470	0.006	6	3	0.485	0.017	1	0	0.500	0.354	11	9	0.476	0.014	1	0	0.515	0.027	0	0	0.500	0.147	0	0	0.500	0.255	14	18	0.451	0.012	4	9	0.450	0.014	30	30	0.518	0.008	15	24	0.436	0.009	35	37	0.489	0.007	39	42	0.519	0.007	11	1	0.571	0.020	3	0	0.480	0.063	15	12	0.457	0.011	31	29	0.434	0.008	39	23	0.502	0.007	21	20	0.489	0.010	4	13	0.404	0.013	14	2	0.409	0.012	2	2	0.423	0.019
chrVIII	286635	C	G	8	4	0.501	0.020	13	9	0.481	0.011	26	28	0.455	0.007	0	0	0.474	0.039	16	13	0.491	0.009	14	10	0.495	0.011	22	29	0.451	0.008	17	23	0.483	0.009	31	26	0.450	0.008	53	55	0.468	0.005	0	11	0.455	0.014	6	5	0.490	0.014	0	0	0.490	0.059	23	22	0.452	0.009	2	3	0.437	0.022	19	29	0.464	0.008	1	6	0.445	0.016	0	0	0.500	0.354	10	8	0.424	0.014	0	0	0.505	0.064	3	6	0.468	0.014	18	26	0.451	0.008	43	54	0.470	0.006	3	8	0.488	0.017	0	0	0.500	0.354	11	6	0.477	0.014	6	1	0.515	0.027	1	0	0.500	0.147	0	0	0.500	0.255	10	17	0.456	0.012	9	10	0.452	0.014	29	22	0.516	0.008	18	22	0.438	0.009	32	26	0.490	0.007	40	10	0.518	0.008	6	4	0.571	0.020	0	0	0.485	0.062	15	15	0.453	0.011	20	32	0.432	0.008	23	44	0.504	0.007	16	21	0.490	0.010	6	10	0.402	0.013	7	12	0.416	0.012	0	4	0.423	0.019
chrVIII	286666	G	C	7	3	0.501	0.020	12	11	0.481	0.011	22	31	0.455	0.007	0	0	0.474	0.039	14	14	0.491	0.009	13	12	0.495	0.011	22	28	0.451	0.008	19	19	0.483	0.009	29	24	0.450	0.008	54	55	0.468	0.005	0	11	0.455	0.014	6	5	0.490	0.014	0	0	0.490	0.059	17	29	0.452	0.009	2	4	0.437	0.022	22	31	0.464	0.008	3	6	0.445	0.016	0	0	0.500	0.354	8	6	0.424	0.014	0	0	0.505	0.064	2	4	0.468	0.014	19	28	0.451	0.008	41	60	0.470	0.006	3	7	0.488	0.017	0	0	0.500	0.354	8	5	0.477	0.014	5	1	0.515	0.027	1	1	0.500	0.147	0	0	0.500	0.255	10	16	0.456	0.012	6	11	0.452	0.014	20	23	0.516	0.008	17	21	0.438	0.009	34	26	0.490	0.007	38	11	0.518	0.008	4	4	0.571	0.020	0	0	0.485	0.062	13	14	0.453	0.011	16	35	0.432	0.008	21	45	0.504	0.007	18	22	0.490	0.010	4	10	0.402	0.013	7	15	0.416	0.012	3	5	0.423	0.019
chrVIII	286796	T	C	0	2	0.501	0.020	11	8	0.481	0.011	14	25	0.455	0.007	2	0	0.474	0.039	17	11	0.491	0.009	10	4	0.495	0.011	11	16	0.451	0.008	14	3	0.483	0.009	13	17	0.450	0.008	37	37	0.468	0.005	4	6	0.455	0.014	13	3	0.490	0.014	0	0	0.490	0.059	13	20	0.452	0.009	2	12	0.437	0.022	18	15	0.464	0.008	5	9	0.445	0.016	0	0	0.500	0.354	2	2	0.424	0.014	0	0	0.505	0.064	3	14	0.468	0.014	12	17	0.451	0.008	26	34	0.470	0.006	5	2	0.488	0.017	0	0	0.500	0.354	8	7	0.477	0.014	2	3	0.515	0.027	0	0	0.500	0.147	0	0	0.500	0.255	11	7	0.456	0.012	0	8	0.452	0.014	21	21	0.516	0.008	15	14	0.438	0.009	18	11	0.490	0.007	27	11	0.518	0.008	2	3	0.571	0.020	0	0	0.485	0.062	7	5	0.453	0.011	10	23	0.432	0.008	23	20	0.504	0.007	13	15	0.490	0.010	4	7	0.402	0.013	6	11	0.416	0.012	5	2	0.423	0.019
chrVIII	286830	T	C	0	2	0.501	0.020	10	8	0.481	0.011	19	23	0.455	0.007	0	2	0.474	0.039	14	11	0.491	0.009	7	7	0.495	0.011	12	14	0.451	0.008	14	6	0.483	0.009	14	26	0.450	0.008	39	31	0.468	0.005	3	5	0.455	0.014	9	6	0.490	0.014	0	0	0.490	0.059	12	18	0.452	0.009	2	8	0.437	0.022	17	14	0.464	0.008	6	7	0.445	0.016	0	0	0.500	0.354	0	2	0.424	0.014	0	0	0.505	0.064	3	7	0.468	0.014	17	20	0.451	0.008	26	35	0.470	0.006	6	2	0.488	0.017	0	0	0.500	0.354	13	7	0.477	0.014	0	5	0.515	0.027	0	2	0.500	0.147	0	0	0.500	0.255	12	6	0.456	0.012	0	9	0.452	0.014	20	20	0.516	0.008	17	13	0.438	0.009	14	12	0.490	0.007	27	10	0.518	0.008	2	4	0.571	0.020	0	0	0.485	0.062	5	8	0.453	0.011	9	23	0.432	0.008	22	25	0.504	0.007	16	14	0.490	0.010	8	8	0.402	0.013	4	16	0.416	0.012	8	0	0.423	0.019
chrVIII	287123	A	G	1	2	0.501	0.020	5	8	0.481	0.011	8	12	0.455	0.007	0	0	0.475	0.038	5	1	0.491	0.009	0	1	0.495	0.011	5	5	0.451	0.008	6	8	0.483	0.009	8	11	0.451	0.008	11	19	0.469	0.005	1	0	0.455	0.014	4	0	0.490	0.014	0	0	0.490	0.059	4	10	0.452	0.009	2	2	0.437	0.022	6	12	0.464	0.008	0	1	0.445	0.016	0	0	0.500	0.354	2	4	0.424	0.014	0	0	0.505	0.064	3	2	0.468	0.014	4	11	0.451	0.008	11	13	0.470	0.006	0	0	0.488	0.017	0	0	0.500	0.354	4	2	0.476	0.014	0	5	0.515	0.027	0	0	0.500	0.147	0	0	0.500	0.255	1	5	0.456	0.012	2	5	0.451	0.014	9	12	0.517	0.008	6	4	0.438	0.009	14	3	0.491	0.007	5	5	0.518	0.007	3	2	0.571	0.020	0	0	0.485	0.062	5	0	0.453	0.011	0	20	0.432	0.008	6	9	0.504	0.007	10	2	0.490	0.010	2	4	0.402	0.013	5	3	0.416	0.012	2	2	0.423	0.019
chrVIII	287306	A	G	4	11	0.502	0.020	10	4	0.481	0.011	17	26	0.454	0.007	1	1	0.479	0.039	22	8	0.491	0.009	10	13	0.497	0.011	14	20	0.454	0.008	16	17	0.484	0.009	24	28	0.451	0.008	34	40	0.468	0.005	6	9	0.454	0.015	10	8	0.490	0.015	0	0	0.490	0.059	12	21	0.451	0.009	2	1	0.440	0.022	23	21	0.465	0.008	6	4	0.442	0.016	0	0	0.500	0.354	7	5	0.427	0.014	0	0	0.505	0.064	2	2	0.468	0.014	24	18	0.451	0.008	33	31	0.471	0.006	11	6	0.489	0.017	0	0	0.500	0.354	12	5	0.476	0.014	1	5	0.515	0.027	0	0	0.500	0.147	0	0	0.500	0.255	2	11	0.457	0.012	2	7	0.452	0.014	21	17	0.517	0.009	19	16	0.437	0.009	22	29	0.492	0.007	17	16	0.519	0.008	8	4	0.573	0.020	0	0	0.485	0.063	7	10	0.454	0.011	25	16	0.432	0.008	18	23	0.502	0.007	17	12	0.491	0.010	12	3	0.404	0.013	7	8	0.414	0.013	2	1	0.423	0.019
chrVIII	289028	A	T	0	0	0.501	0.020	0	4	0.481	0.011	2	7	0.454	0.007	0	0	0.482	0.039	1	4	0.494	0.009	2	0	0.499	0.011	0	2	0.455	0.008	2	0	0.483	0.009	0	5	0.448	0.008	4	9	0.466	0.006	0	0	0.449	0.015	2	0	0.485	0.015	0	0	0.491	0.060	0	2	0.450	0.009	0	0	0.442	0.022	2	3	0.465	0.008	1	2	0.440	0.016	0	0	0.500	0.354	0	1	0.429	0.014	0	0	0.510	0.067	2	3	0.469	0.014	4	7	0.449	0.008	2	10	0.470	0.006	0	1	0.487	0.017	0	0	0.500	0.354	0	1	0.479	0.014	0	0	0.522	0.027	0	0	0.500	0.147	0	0	0.500	0.255	1	0	0.456	0.012	0	2	0.449	0.015	1	0	0.516	0.009	2	0	0.436	0.009	0	6	0.492	0.008	2	1	0.521	0.008	0	0	0.584	0.020	0	0	0.489	0.066	0	7	0.456	0.011	4	5	0.432	0.008	4	2	0.503	0.007	2	2	0.487	0.010	0	2	0.398	0.013	2	0	0.415	0.013	0	0	0.419	0.019
chrVIII	289091	A	G	0	0	0.501	0.020	1	3	0.481	0.011	1	5	0.454	0.007	0	0	0.482	0.039	0	4	0.494	0.009	0	0	0.499	0.011	0	4	0.455	0.008	0	4	0.483	0.009	0	4	0.448	0.008	3	6	0.466	0.006	0	1	0.449	0.015	0	4	0.485	0.015	0	0	0.491	0.060	0	3	0.450	0.009	0	0	0.442	0.022	1	3	0.465	0.008	0	0	0.440	0.016	0	0	0.500	0.354	0	0	0.429	0.014	0	0	0.510	0.067	0	5	0.469	0.014	0	2	0.449	0.008	5	8	0.470	0.006	0	1	0.487	0.017	0	0	0.500	0.354	0	1	0.479	0.014	0	0	0.522	0.027	0	0	0.500	0.147	0	0	0.500	0.255	1	1	0.456	0.012	0	0	0.449	0.015	2	0	0.516	0.009	0	3	0.436	0.009	0	2	0.492	0.008	0	4	0.521	0.008	0	2	0.584	0.020	0	0	0.489	0.066	0	3	0.456	0.011	4	3	0.432	0.008	1	2	0.503	0.007	0	0	0.487	0.010	0	6	0.398	0.013	1	0	0.415	0.013	0	0	0.419	0.019
chrVIII	289322	A	C	0	0	0.501	0.020	0	4	0.481	0.011	4	7	0.454	0.007	0	0	0.482	0.039	2	6	0.494	0.009	5	4	0.499	0.011	2	10	0.455	0.008	2	1	0.483	0.009	4	6	0.448	0.008	6	19	0.466	0.006	2	0	0.449	0.015	0	3	0.485	0.015	0	0	0.491	0.060	5	6	0.450	0.009	0	0	0.442	0.022	2	5	0.465	0.008	0	4	0.440	0.016	0	0	0.500	0.354	4	6	0.429	0.014	0	0	0.510	0.067	0	0	0.469	0.014	1	7	0.449	0.008	9	10	0.470	0.006	0	4	0.487	0.017	0	0	0.500	0.354	4	1	0.479	0.014	0	5	0.522	0.027	0	0	0.500	0.147	0	0	0.500	0.255	1	0	0.456	0.012	3	1	0.449	0.015	4	3	0.516	0.009	2	6	0.436	0.009	6	5	0.492	0.008	5	2	0.521	0.008	0	0	0.584	0.020	0	0	0.489	0.066	1	1	0.456	0.011	1	5	0.432	0.008	4	4	0.503	0.007	3	3	0.487	0.010	3	3	0.398	0.013	3	2	0.415	0.013	0	2	0.419	0.019
chrVIII	289350	A	G	0	0	0.501	0.020	0	5	0.481	0.011	4	5	0.454	0.007	0	0	0.482	0.039	1	6	0.494	0.009	5	3	0.499	0.011	7	10	0.455	0.008	2	1	0.483	0.009	5	6	0.448	0.008	6	20	0.466	0.006	1	0	0.449	0.015	0	3	0.485	0.015	0	0	0.491	0.060	6	4	0.450	0.009	0	0	0.442	0.022	1	7	0.465	0.008	0	2	0.440	0.016	0	0	0.500	0.354	2	4	0.429	0.014	0	0	0.510	0.067	0	0	0.469	0.014	2	8	0.449	0.008	11	9	0.470	0.006	0	3	0.487	0.017	0	0	0.500	0.354	4	0	0.479	0.014	0	5	0.522	0.027	0	0	0.500	0.147	0	0	0.500	0.255	3	0	0.456	0.012	3	1	0.449	0.015	3	3	0.516	0.009	2	8	0.436	0.009	5	5	0.492	0.008	4	2	0.521	0.008	0	0	0.584	0.020	0	0	0.489	0.066	2	1	0.456	0.011	1	4	0.432	0.008	5	5	0.503	0.007	2	3	0.487	0.010	2	4	0.398	0.013	3	2	0.415	0.013	0	0	0.419	0.019
chrVIII	289586	G	A	4	1	0.501	0.020	9	6	0.483	0.011	4	11	0.454	0.007	0	2	0.482	0.038	9	10	0.495	0.009	3	4	0.498	0.011	5	10	0.454	0.008	7	8	0.483	0.009	15	8	0.448	0.008	19	9	0.466	0.005	4	3	0.449	0.015	3	5	0.485	0.015	0	2	0.491	0.060	10	6	0.450	0.009	0	4	0.446	0.022	6	12	0.465	0.008	0	7	0.439	0.016	0	0	0.500	0.354	2	2	0.428	0.014	0	0	0.510	0.067	7	6	0.469	0.014	10	11	0.449	0.008	19	20	0.471	0.006	1	3	0.487	0.017	0	0	0.500	0.354	2	4	0.476	0.014	5	3	0.522	0.027	0	0	0.500	0.147	0	0	0.500	0.255	4	2	0.456	0.012	4	5	0.449	0.014	6	10	0.518	0.009	9	8	0.437	0.009	6	11	0.491	0.007	13	7	0.522	0.008	2	0	0.584	0.020	0	0	0.489	0.066	7	7	0.457	0.011	18	11	0.431	0.008	9	7	0.501	0.007	5	6	0.486	0.010	6	2	0.400	0.013	4	7	0.415	0.013	1	0	0.418	0.019
chrVIII	289695	T	C	7	1	0.501	0.020	5	6	0.483	0.011	12	17	0.454	0.007	0	0	0.482	0.038	10	15	0.495	0.009	8	7	0.498	0.011	10	22	0.454	0.008	5	14	0.483	0.009	17	15	0.448	0.008	24	32	0.466	0.005	8	12	0.449	0.015	7	11	0.485	0.015	1	1	0.496	0.059	5	11	0.450	0.009	0	2	0.446	0.022	13	14	0.465	0.008	1	0	0.439	0.016	0	0	0.500	0.354	2	3	0.428	0.014	0	0	0.510	0.067	5	14	0.469	0.014	12	15	0.449	0.008	31	44	0.471	0.006	3	4	0.488	0.017	0	0	0.500	0.354	4	3	0.476	0.014	0	0	0.522	0.027	0	0	0.500	0.147	0	0	0.500	0.255	2	7	0.456	0.012	4	4	0.449	0.014	17	7	0.518	0.009	8	23	0.437	0.009	22	12	0.491	0.007	14	22	0.522	0.008	6	2	0.584	0.020	0	1	0.489	0.066	10	7	0.457	0.011	19	17	0.431	0.008	25	14	0.501	0.007	10	13	0.486	0.010	9	2	0.400	0.013	3	11	0.415	0.013	3	3	0.418	0.019
chrVIII	289811	A	T	6	4	0.504	0.020	8	14	0.482	0.011	18	37	0.453	0.007	0	4	0.482	0.038	17	24	0.495	0.009	12	10	0.498	0.011	15	33	0.456	0.008	9	10	0.483	0.009	21	25	0.450	0.008	34	35	0.467	0.006	2	7	0.451	0.015	3	11	0.485	0.015	0	0	0.496	0.059	9	13	0.449	0.009	3	1	0.446	0.022	21	22	0.465	0.008	2	3	0.439	0.016	0	0	0.500	0.354	3	5	0.427	0.014	0	0	0.510	0.067	8	8	0.469	0.014	10	15	0.449	0.008	30	48	0.472	0.006	0	6	0.488	0.017	0	0	0.500	0.354	7	4	0.477	0.014	1	3	0.519	0.027	0	0	0.500	0.147	0	0	0.500	0.255	4	8	0.454	0.012	11	6	0.449	0.015	13	16	0.520	0.009	15	24	0.437	0.009	26	19	0.491	0.008	24	22	0.524	0.008	5	1	0.581	0.020	0	0	0.489	0.066	11	13	0.457	0.011	15	13	0.431	0.008	17	20	0.501	0.007	13	11	0.486	0.010	7	3	0.399	0.013	3	12	0.415	0.013	2	7	0.418	0.019
chrVIII	289865	G	A	8	6	0.504	0.020	7	11	0.482	0.011	25	51	0.453	0.007	0	2	0.482	0.038	15	18	0.495	0.009	10	10	0.498	0.011	12	25	0.456	0.008	15	9	0.483	0.009	13	33	0.450	0.008	34	38	0.467	0.006	9	5	0.451	0.015	5	12	0.485	0.015	2	1	0.496	0.059	12	13	0.449	0.009	3	6	0.446	0.022	23	24	0.465	0.008	1	10	0.439	0.016	0	0	0.500	0.354	3	3	0.427	0.014	2	0	0.510	0.067	2	8	0.469	0.014	14	31	0.449	0.008	39	36	0.472	0.006	1	11	0.488	0.017	0	0	0.500	0.354	5	6	0.477	0.014	4	6	0.519	0.027	0	0	0.500	0.147	0	0	0.500	0.255	6	3	0.454	0.012	10	4	0.449	0.015	14	17	0.520	0.009	17	12	0.437	0.009	26	24	0.491	0.008	27	21	0.524	0.008	4	3	0.581	0.020	0	1	0.489	0.066	13	16	0.457	0.011	18	20	0.431	0.008	22	24	0.501	0.007	19	3	0.486	0.010	4	7	0.399	0.013	12	11	0.415	0.013	8	11	0.418	0.019
chrVIII	290051	T	G	5	1	0.504	0.020	12	11	0.482	0.011	14	35	0.453	0.007	0	1	0.482	0.038	13	23	0.495	0.009	9	14	0.498	0.011	13	16	0.456	0.008	15	27	0.483	0.009	15	17	0.450	0.008	45	44	0.467	0.006	8	8	0.451	0.015	5	13	0.485	0.015	2	0	0.496	0.059	18	13	0.449	0.009	4	2	0.446	0.022	26	13	0.465	0.008	5	2	0.439	0.016	0	0	0.500	0.354	6	9	0.427	0.014	2	1	0.510	0.067	1	4	0.469	0.014	10	29	0.449	0.008	44	34	0.472	0.006	10	4	0.488	0.017	0	1	0.500	0.354	6	17	0.477	0.014	1	4	0.519	0.027	2	0	0.500	0.146	0	0	0.500	0.255	5	7	0.454	0.012	4	6	0.449	0.015	16	16	0.520	0.009	10	18	0.437	0.009	23	23	0.491	0.008	28	19	0.524	0.008	4	2	0.581	0.020	2	2	0.489	0.066	7	14	0.457	0.011	20	20	0.431	0.008	20	29	0.501	0.007	12	7	0.486	0.010	2	10	0.399	0.013	3	10	0.415	0.013	2	0	0.418	0.019
chrVIII	290085	T	G	5	1	0.504	0.020	10	9	0.482	0.011	14	32	0.453	0.007	0	0	0.482	0.038	12	20	0.495	0.009	9	12	0.498	0.011	14	16	0.456	0.008	13	25	0.483	0.009	22	17	0.450	0.008	40	33	0.467	0.006	5	10	0.451	0.015	5	14	0.485	0.015	0	0	0.496	0.059	18	11	0.449	0.009	4	1	0.446	0.022	27	13	0.465	0.008	4	1	0.439	0.016	0	0	0.500	0.354	5	9	0.427	0.014	2	1	0.510	0.067	2	3	0.469	0.014	10	21	0.449	0.008	43	29	0.472	0.006	8	2	0.488	0.017	0	0	0.500	0.354	7	11	0.477	0.014	2	6	0.519	0.027	0	0	0.500	0.146	0	0	0.500	0.255	6	4	0.454	0.012	4	6	0.449	0.015	17	17	0.520	0.009	9	25	0.437	0.009	20	21	0.491	0.008	24	20	0.524	0.008	4	3	0.581	0.020	2	2	0.489	0.066	5	13	0.457	0.011	18	16	0.431	0.008	17	29	0.501	0.007	10	6	0.486	0.010	2	8	0.399	0.013	3	7	0.415	0.013	2	0	0.418	0.019
chrVIII	290253	T	C	2	2	0.503	0.020	4	1	0.481	0.011	13	22	0.453	0.007	0	0	0.482	0.038	6	13	0.495	0.009	3	9	0.498	0.011	5	16	0.455	0.008	11	14	0.482	0.009	8	13	0.449	0.008	26	33	0.467	0.005	8	3	0.449	0.014	3	4	0.484	0.014	0	0	0.496	0.059	14	10	0.447	0.009	2	1	0.445	0.022	10	6	0.465	0.008	4	5	0.442	0.016	0	0	0.500	0.354	1	6	0.426	0.014	0	0	0.510	0.067	0	4	0.470	0.014	4	16	0.448	0.008	17	21	0.472	0.006	3	6	0.489	0.017	0	0	0.500	0.354	3	5	0.480	0.014	5	1	0.521	0.027	0	2	0.500	0.146	0	0	0.500	0.255	8	8	0.456	0.012	4	4	0.451	0.014	17	10	0.518	0.009	13	11	0.437	0.009	7	9	0.491	0.007	20	18	0.523	0.008	4	1	0.581	0.020	0	1	0.489	0.066	6	12	0.455	0.011	8	10	0.431	0.008	7	20	0.500	0.007	11	8	0.486	0.010	3	5	0.401	0.013	3	5	0.417	0.012	0	4	0.418	0.019
chrVIII	290349	G	A	3	2	0.503	0.020	5	4	0.481	0.011	18	26	0.453	0.007	0	1	0.482	0.038	13	5	0.495	0.009	5	8	0.498	0.011	7	12	0.455	0.008	20	10	0.482	0.009	14	22	0.449	0.008	25	24	0.467	0.005	6	4	0.449	0.014	2	1	0.484	0.014	0	0	0.496	0.059	18	11	0.447	0.009	5	0	0.445	0.022	11	16	0.465	0.008	1	2	0.442	0.016	0	0	0.500	0.354	3	6	0.426	0.014	2	0	0.510	0.067	7	4	0.470	0.014	10	15	0.448	0.008	33	20	0.472	0.006	2	1	0.489	0.017	0	2	0.500	0.354	2	0	0.480	0.014	2	4	0.521	0.027	0	0	0.500	0.146	0	0	0.500	0.255	9	6	0.456	0.012	1	4	0.451	0.014	10	14	0.518	0.009	7	22	0.437	0.009	14	11	0.491	0.007	9	11	0.523	0.008	5	2	0.581	0.020	0	0	0.489	0.066	6	6	0.455	0.011	5	21	0.431	0.008	20	19	0.500	0.007	16	12	0.486	0.010	4	10	0.401	0.013	0	8	0.417	0.012	5	4	0.418	0.019
chrVIII	290385	C	G	4	3	0.503	0.020	8	3	0.481	0.011	19	24	0.453	0.007	1	1	0.482	0.038	14	6	0.495	0.009	6	4	0.498	0.011	7	16	0.455	0.008	23	11	0.482	0.009	12	24	0.449	0.008	32	21	0.467	0.005	5	5	0.449	0.014	3	1	0.484	0.014	0	0	0.496	0.059	14	18	0.447	0.009	4	0	0.445	0.022	12	13	0.465	0.008	0	2	0.442	0.016	0	0	0.500	0.354	4	7	0.426	0.014	2	0	0.510	0.067	2	5	0.470	0.014	13	12	0.448	0.008	37	16	0.472	0.006	2	3	0.489	0.017	0	2	0.500	0.354	4	0	0.480	0.014	0	5	0.521	0.027	0	0	0.500	0.146	0	0	0.500	0.255	11	7	0.456	0.012	1	5	0.451	0.014	8	16	0.518	0.009	6	22	0.437	0.009	17	14	0.491	0.007	6	10	0.523	0.008	2	2	0.581	0.020	0	0	0.489	0.066	7	3	0.455	0.011	6	22	0.431	0.008	23	15	0.500	0.007	10	14	0.486	0.010	4	9	0.401	0.013	0	9	0.417	0.012	5	3	0.418	0.019
chrVIII	290390	T	G	3	3	0.503	0.020	5	3	0.481	0.011	13	21	0.453	0.007	0	1	0.482	0.038	11	5	0.495	0.009	5	4	0.498	0.011	5	15	0.455	0.008	18	9	0.482	0.009	9	19	0.449	0.008	26	19	0.467	0.005	4	4	0.449	0.014	2	0	0.484	0.014	0	0	0.496	0.059	10	15	0.447	0.009	3	0	0.445	0.022	11	11	0.465	0.008	0	1	0.442	0.016	0	0	0.500	0.354	4	7	0.426	0.014	1	0	0.510	0.067	2	3	0.470	0.014	10	8	0.448	0.008	27	12	0.472	0.006	2	2	0.489	0.017	0	2	0.500	0.354	4	0	0.480	0.014	0	5	0.521	0.027	0	0	0.500	0.146	0	0	0.500	0.255	9	7	0.456	0.012	1	3	0.451	0.014	5	14	0.518	0.009	6	17	0.437	0.009	14	10	0.491	0.007	5	6	0.523	0.008	3	2	0.581	0.020	0	0	0.489	0.066	7	3	0.455	0.011	7	16	0.431	0.008	16	11	0.500	0.007	11	8	0.486	0.010	3	8	0.401	0.013	0	8	0.417	0.012	5	2	0.418	0.019
chrVIII	290406	C	T	4	4	0.503	0.020	10	4	0.481	0.011	20	27	0.453	0.007	2	1	0.482	0.038	14	6	0.495	0.009	6	4	0.498	0.011	5	18	0.455	0.008	23	10	0.482	0.009	12	21	0.449	0.008	32	23	0.467	0.005	7	4	0.449	0.014	2	0	0.484	0.014	0	0	0.496	0.059	15	16	0.447	0.009	3	0	0.445	0.022	15	16	0.465	0.008	1	2	0.442	0.016	0	0	0.500	0.354	5	7	0.426	0.014	1	0	0.510	0.067	3	3	0.470	0.014	11	16	0.448	0.008	35	18	0.472	0.006	3	3	0.489	0.017	0	1	0.500	0.354	4	0	0.480	0.014	0	6	0.521	0.027	0	0	0.500	0.146	0	0	0.500	0.255	11	8	0.456	0.012	2	3	0.451	0.014	9	15	0.518	0.009	7	20	0.437	0.009	16	15	0.491	0.007	8	6	0.523	0.008	3	2	0.581	0.020	0	0	0.489	0.066	7	4	0.455	0.011	8	21	0.431	0.008	25	17	0.500	0.007	12	11	0.486	0.010	3	10	0.401	0.013	0	9	0.417	0.012	5	2	0.418	0.019
chrVIII	290458	C	T	5	3	0.503	0.020	10	3	0.481	0.011	19	21	0.453	0.007	4	3	0.482	0.038	17	10	0.495	0.009	8	6	0.498	0.011	14	20	0.455	0.008	18	13	0.482	0.009	14	22	0.449	0.008	37	28	0.467	0.005	6	3	0.449	0.014	1	1	0.484	0.014	0	0	0.496	0.059	14	10	0.447	0.009	3	2	0.445	0.022	17	20	0.465	0.008	3	1	0.442	0.016	0	0	0.500	0.354	6	2	0.426	0.014	0	0	0.510	0.067	4	4	0.470	0.014	14	26	0.448	0.008	44	25	0.472	0.006	2	6	0.489	0.017	1	0	0.500	0.354	5	3	0.480	0.014	1	4	0.521	0.027	2	1	0.500	0.146	0	0	0.500	0.255	11	9	0.456	0.012	3	7	0.451	0.014	10	14	0.518	0.009	14	16	0.437	0.009	21	17	0.491	0.007	6	19	0.523	0.008	3	0	0.581	0.020	2	0	0.489	0.066	2	8	0.455	0.011	7	28	0.431	0.008	21	19	0.500	0.007	16	12	0.486	0.010	3	11	0.401	0.013	2	7	0.417	0.012	1	5	0.418	0.019
chrVIII	290531	G	A	2	0	0.501	0.020	6	8	0.482	0.011	25	24	0.453	0.007	2	1	0.482	0.038	9	14	0.495	0.009	5	6	0.496	0.011	17	28	0.455	0.008	12	9	0.483	0.009	20	20	0.450	0.008	33	48	0.468	0.005	2	3	0.450	0.015	5	6	0.484	0.014	0	3	0.496	0.059	10	11	0.447	0.009	4	2	0.445	0.022	15	17	0.466	0.008	1	3	0.442	0.016	0	0	0.500	0.354	7	8	0.426	0.014	0	0	0.510	0.067	3	7	0.470	0.014	20	26	0.448	0.008	34	44	0.471	0.006	5	10	0.489	0.017	1	0	0.500	0.354	7	5	0.480	0.014	1	3	0.521	0.027	0	1	0.500	0.146	0	0	0.500	0.254	9	6	0.455	0.012	6	10	0.451	0.014	12	22	0.516	0.009	20	17	0.436	0.009	22	16	0.493	0.007	16	22	0.522	0.008	3	0	0.585	0.020	2	0	0.489	0.066	12	18	0.455	0.011	2	23	0.430	0.008	20	20	0.501	0.007	15	16	0.485	0.010	7	11	0.400	0.013	6	15	0.417	0.012	2	4	0.419	0.019
chrVIII	290535	T	C	2	0	0.501	0.020	6	8	0.482	0.011	25	24	0.453	0.007	2	1	0.482	0.038	9	14	0.495	0.009	5	6	0.496	0.011	17	28	0.455	0.008	12	9	0.483	0.009	20	20	0.450	0.008	33	48	0.468	0.005	2	3	0.450	0.015	5	6	0.484	0.014	0	3	0.496	0.059	10	11	0.447	0.009	4	2	0.445	0.022	15	17	0.466	0.008	1	3	0.442	0.016	0	0	0.500	0.354	7	8	0.426	0.014	0	0	0.510	0.067	3	7	0.470	0.014	20	26	0.448	0.008	34	44	0.471	0.006	5	10	0.489	0.017	1	0	0.500	0.354	7	5	0.480	0.014	1	3	0.521	0.027	0	1	0.500	0.146	0	0	0.500	0.254	9	6	0.455	0.012	6	10	0.451	0.014	12	22	0.516	0.009	20	17	0.436	0.009	22	16	0.493	0.007	16	22	0.522	0.008	3	0	0.585	0.020	2	0	0.489	0.066	12	18	0.455	0.011	2	23	0.430	0.008	20	20	0.501	0.007	15	16	0.485	0.010	7	11	0.400	0.013	6	15	0.417	0.012	2	4	0.419	0.019
chrVIII	290681	C	A	1	2	0.501	0.020	7	14	0.482	0.011	18	42	0.453	0.007	2	0	0.482	0.038	7	16	0.495	0.009	5	14	0.496	0.011	7	18	0.455	0.008	10	20	0.483	0.009	12	33	0.450	0.008	34	53	0.468	0.005	3	5	0.450	0.015	4	11	0.484	0.014	0	1	0.496	0.059	8	15	0.447	0.009	1	0	0.445	0.022	23	17	0.466	0.008	1	9	0.442	0.016	2	0	0.500	0.354	11	8	0.426	0.014	0	0	0.510	0.067	7	12	0.470	0.014	10	28	0.448	0.008	39	32	0.471	0.006	4	6	0.489	0.017	1	0	0.500	0.354	3	8	0.480	0.014	3	6	0.522	0.027	0	0	0.500	0.146	0	2	0.500	0.254	2	6	0.455	0.012	5	4	0.451	0.014	13	12	0.516	0.009	24	14	0.437	0.009	22	29	0.493	0.007	23	17	0.522	0.008	1	2	0.585	0.020	0	1	0.489	0.065	4	8	0.455	0.011	8	27	0.430	0.008	21	22	0.501	0.007	18	12	0.485	0.010	6	8	0.400	0.013	7	14	0.417	0.012	2	4	0.419	0.019
chrVIII	290711	A	C	0	0	0.501	0.020	0	6	0.482	0.011	17	25	0.453	0.007	0	0	0.482	0.038	4	15	0.495	0.009	3	6	0.496	0.011	3	12	0.455	0.008	5	15	0.483	0.009	11	17	0.450	0.008	26	56	0.468	0.005	0	1	0.450	0.015	2	7	0.484	0.014	0	0	0.496	0.059	10	10	0.447	0.009	2	0	0.445	0.022	10	15	0.466	0.008	3	7	0.442	0.016	2	0	0.500	0.354	4	4	0.426	0.014	0	0	0.510	0.067	2	13	0.470	0.014	4	19	0.448	0.008	32	27	0.471	0.006	0	3	0.489	0.017	1	0	0.500	0.354	2	5	0.480	0.014	1	2	0.522	0.027	0	0	0.500	0.146	0	2	0.500	0.254	4	6	0.455	0.012	2	3	0.451	0.014	6	11	0.516	0.009	15	11	0.437	0.009	12	22	0.493	0.007	17	15	0.522	0.008	4	3	0.585	0.020	2	2	0.489	0.065	10	5	0.455	0.011	8	20	0.430	0.008	12	18	0.501	0.007	7	12	0.485	0.010	3	7	0.400	0.013	4	5	0.417	0.012	2	1	0.419	0.019
chrVIII	290746	T	C	2	0	0.501	0.020	0	6	0.482	0.011	18	20	0.454	0.007	0	0	0.482	0.038	4	17	0.496	0.009	5	4	0.497	0.011	3	13	0.457	0.008	4	16	0.483	0.009	13	13	0.451	0.008	26	50	0.468	0.006	0	1	0.449	0.015	2	7	0.482	0.015	2	0	0.495	0.060	11	9	0.450	0.009	2	0	0.442	0.022	7	14	0.467	0.008	5	5	0.439	0.016	2	0	0.500	0.354	3	4	0.429	0.014	0	0	0.510	0.067	3	11	0.474	0.014	7	11	0.448	0.008	34	29	0.472	0.006	0	2	0.486	0.017	1	0	0.500	0.354	2	5	0.481	0.014	1	1	0.522	0.027	0	0	0.500	0.146	0	2	0.500	0.291	4	7	0.458	0.012	5	3	0.451	0.015	7	8	0.518	0.009	13	8	0.438	0.009	16	19	0.493	0.008	14	13	0.521	0.008	5	3	0.584	0.020	2	2	0.494	0.067	11	5	0.454	0.011	7	16	0.428	0.008	12	11	0.499	0.007	10	10	0.486	0.010	4	8	0.401	0.013	3	4	0.418	0.013	2	2	0.419	0.019
chrVIII	290747	T	C	2	0	0.501	0.020	0	6	0.482	0.011	18	20	0.454	0.007	0	0	0.482	0.038	4	17	0.496	0.009	5	4	0.497	0.011	3	13	0.457	0.008	4	16	0.483	0.009	13	13	0.451	0.008	26	50	0.468	0.006	0	1	0.449	0.015	2	7	0.482	0.015	2	0	0.495	0.060	11	9	0.450	0.009	2	0	0.442	0.022	7	14	0.467	0.008	5	5	0.439	0.016	2	0	0.500	0.354	3	4	0.429	0.014	0	0	0.510	0.067	3	11	0.474	0.014	7	11	0.448	0.008	34	29	0.472	0.006	0	2	0.486	0.017	1	0	0.500	0.354	2	5	0.481	0.014	1	1	0.522	0.027	0	0	0.500	0.146	0	2	0.500	0.291	4	7	0.458	0.012	5	3	0.451	0.015	7	8	0.518	0.009	13	8	0.438	0.009	16	19	0.493	0.008	14	13	0.521	0.008	5	3	0.584	0.020	2	2	0.494	0.067	11	5	0.454	0.011	7	16	0.428	0.008	12	11	0.499	0.007	10	10	0.486	0.010	4	8	0.401	0.013	3	4	0.418	0.013	2	2	0.419	0.019
chrVIII	290790	C	A	2	0	0.501	0.020	0	8	0.482	0.011	15	21	0.454	0.007	0	0	0.482	0.038	5	17	0.496	0.009	5	6	0.497	0.011	3	17	0.457	0.008	4	15	0.483	0.009	11	15	0.451	0.008	20	57	0.468	0.006	0	0	0.449	0.015	2	6	0.482	0.015	2	0	0.495	0.060	10	15	0.450	0.009	2	0	0.442	0.022	9	15	0.467	0.008	7	4	0.439	0.016	0	0	0.500	0.354	3	1	0.429	0.014	0	0	0.510	0.067	3	10	0.474	0.014	8	13	0.448	0.008	31	43	0.472	0.006	0	0	0.486	0.017	0	0	0.500	0.354	2	5	0.481	0.014	2	0	0.522	0.027	0	0	0.500	0.146	0	0	0.500	0.290	6	4	0.458	0.012	5	2	0.451	0.015	5	8	0.518	0.009	10	8	0.438	0.009	15	17	0.493	0.008	14	17	0.521	0.008	9	1	0.584	0.020	0	1	0.494	0.067	10	7	0.454	0.011	7	24	0.428	0.008	14	16	0.499	0.007	13	11	0.486	0.010	7	9	0.401	0.013	2	7	0.418	0.013	1	4	0.419	0.019
chrVIII	290985	G	A	6	5	0.500	0.020	10	10	0.483	0.011	19	28	0.454	0.007	0	0	0.483	0.038	5	33	0.496	0.009	11	15	0.497	0.011	15	18	0.458	0.008	22	17	0.481	0.009	25	23	0.453	0.008	35	40	0.467	0.005	5	8	0.451	0.015	5	10	0.480	0.014	4	4	0.495	0.060	12	13	0.448	0.009	1	6	0.443	0.022	22	24	0.467	0.008	3	20	0.441	0.016	0	1	0.500	0.354	11	5	0.425	0.014	0	0	0.510	0.067	8	10	0.474	0.014	15	28	0.447	0.008	31	39	0.472	0.006	5	5	0.488	0.017	0	0	0.500	0.354	16	7	0.484	0.014	2	2	0.522	0.026	2	2	0.500	0.146	0	0	0.500	0.290	6	19	0.455	0.012	6	6	0.454	0.014	20	22	0.518	0.009	7	19	0.440	0.009	23	25	0.493	0.007	24	15	0.521	0.008	4	4	0.584	0.020	0	0	0.494	0.067	12	11	0.453	0.011	22	34	0.429	0.008	15	30	0.499	0.007	19	7	0.485	0.010	3	7	0.399	0.013	18	8	0.421	0.013	1	5	0.421	0.019
chrVIII	291156	G	A	3	2	0.501	0.020	6	15	0.484	0.011	28	26	0.455	0.007	0	0	0.483	0.037	21	10	0.495	0.009	5	6	0.498	0.011	19	16	0.459	0.008	14	10	0.481	0.009	20	16	0.453	0.008	48	30	0.467	0.005	10	5	0.452	0.014	8	1	0.482	0.014	1	0	0.495	0.060	24	21	0.449	0.009	1	0	0.446	0.022	13	11	0.469	0.008	3	4	0.439	0.016	1	0	0.500	0.354	11	4	0.426	0.014	0	0	0.504	0.065	4	1	0.475	0.014	20	13	0.446	0.008	34	46	0.472	0.006	7	3	0.488	0.016	0	0	0.500	0.354	11	6	0.481	0.014	3	4	0.521	0.026	0	0	0.500	0.141	0	0	0.500	0.290	9	7	0.454	0.012	3	3	0.456	0.014	21	15	0.516	0.009	9	22	0.441	0.009	30	18	0.495	0.007	33	17	0.519	0.008	3	4	0.583	0.020	1	0	0.494	0.067	11	11	0.451	0.011	23	25	0.430	0.008	23	21	0.498	0.007	11	6	0.485	0.010	4	8	0.400	0.013	5	13	0.420	0.012	6	5	0.424	0.019
chrVIII	291159	G	A	3	2	0.501	0.020	6	15	0.484	0.011	28	26	0.455	0.007	0	0	0.483	0.037	21	10	0.495	0.009	5	6	0.498	0.011	19	16	0.459	0.008	14	10	0.481	0.009	20	16	0.453	0.008	48	30	0.467	0.005	10	5	0.452	0.014	8	1	0.482	0.014	1	0	0.495	0.060	24	21	0.449	0.009	1	0	0.446	0.022	13	11	0.469	0.008	3	4	0.439	0.016	1	0	0.500	0.354	11	4	0.426	0.014	0	0	0.504	0.065	4	1	0.475	0.014	20	13	0.446	0.008	34	46	0.472	0.006	7	3	0.488	0.016	0	0	0.500	0.354	11	6	0.481	0.014	3	4	0.521	0.026	0	0	0.500	0.141	0	0	0.500	0.290	9	7	0.454	0.012	3	3	0.456	0.014	21	15	0.516	0.009	9	22	0.441	0.009	30	18	0.495	0.007	33	17	0.519	0.008	3	4	0.583	0.020	1	0	0.494	0.067	11	11	0.451	0.011	23	25	0.430	0.008	23	21	0.498	0.007	11	6	0.485	0.010	4	8	0.400	0.013	5	13	0.420	0.012	6	5	0.424	0.019
chrVIII	291163	C	T	3	2	0.501	0.020	6	15	0.484	0.011	28	26	0.455	0.007	0	0	0.483	0.037	21	10	0.495	0.009	5	6	0.498	0.011	19	16	0.459	0.008	14	10	0.481	0.009	20	16	0.453	0.008	48	30	0.467	0.005	10	5	0.452	0.014	8	1	0.482	0.014	1	0	0.495	0.060	24	21	0.449	0.009	1	0	0.446	0.022	13	11	0.469	0.008	3	4	0.439	0.016	1	0	0.500	0.354	11	4	0.426	0.014	0	0	0.504	0.065	4	1	0.475	0.014	20	13	0.446	0.008	34	46	0.472	0.006	7	3	0.488	0.016	0	0	0.500	0.354	11	6	0.481	0.014	3	4	0.521	0.026	0	0	0.500	0.141	0	0	0.500	0.290	9	7	0.454	0.012	3	3	0.456	0.014	21	15	0.516	0.009	9	22	0.441	0.009	30	18	0.495	0.007	33	17	0.519	0.008	3	4	0.583	0.020	1	0	0.494	0.067	11	11	0.451	0.011	23	25	0.430	0.008	23	21	0.498	0.007	11	6	0.485	0.010	4	8	0.400	0.013	5	13	0.420	0.012	6	5	0.424	0.019
chrVIII	291164	C	T	3	2	0.501	0.020	6	15	0.484	0.011	28	26	0.455	0.007	0	0	0.483	0.037	21	10	0.495	0.009	5	6	0.498	0.011	19	16	0.459	0.008	14	10	0.481	0.009	20	16	0.453	0.008	48	30	0.467	0.005	10	5	0.452	0.014	8	1	0.482	0.014	1	0	0.495	0.060	24	21	0.449	0.009	1	0	0.446	0.022	13	11	0.469	0.008	3	4	0.439	0.016	1	0	0.500	0.354	11	4	0.426	0.014	0	0	0.504	0.065	4	1	0.475	0.014	20	13	0.446	0.008	34	46	0.472	0.006	7	3	0.488	0.016	0	0	0.500	0.354	11	6	0.481	0.014	3	4	0.521	0.026	0	0	0.500	0.141	0	0	0.500	0.290	9	7	0.454	0.012	3	3	0.456	0.014	21	15	0.516	0.009	9	22	0.441	0.009	30	18	0.495	0.007	33	17	0.519	0.008	3	4	0.583	0.020	1	0	0.494	0.067	11	11	0.451	0.011	23	25	0.430	0.008	23	21	0.498	0.007	11	6	0.485	0.010	4	8	0.400	0.013	5	13	0.420	0.012	6	5	0.424	0.019
chrVIII	291168	A	G	3	2	0.501	0.020	6	15	0.484	0.011	28	26	0.455	0.007	0	0	0.483	0.037	21	10	0.495	0.009	5	6	0.498	0.011	19	16	0.459	0.008	14	10	0.481	0.009	20	16	0.453	0.008	48	30	0.467	0.005	10	5	0.452	0.014	8	1	0.482	0.014	1	0	0.495	0.060	24	21	0.449	0.009	1	0	0.446	0.022	13	11	0.469	0.008	3	4	0.439	0.016	1	0	0.500	0.354	11	4	0.426	0.014	0	0	0.504	0.065	4	1	0.475	0.014	20	13	0.446	0.008	34	46	0.472	0.006	7	3	0.488	0.016	0	0	0.500	0.354	11	6	0.481	0.014	3	4	0.521	0.026	0	0	0.500	0.141	0	0	0.500	0.290	9	7	0.454	0.012	3	3	0.456	0.014	21	15	0.516	0.009	9	22	0.441	0.009	30	18	0.495	0.007	33	17	0.519	0.008	3	4	0.583	0.020	1	0	0.494	0.067	11	11	0.451	0.011	23	25	0.430	0.008	23	21	0.498	0.007	11	6	0.485	0.010	4	8	0.400	0.013	5	13	0.420	0.012	6	5	0.424	0.019
chrVIII	291180	G	A	3	5	0.501	0.020	10	24	0.484	0.011	31	41	0.455	0.007	0	0	0.483	0.037	24	22	0.495	0.009	7	9	0.498	0.011	23	32	0.459	0.008	21	18	0.481	0.009	25	21	0.453	0.008	45	46	0.467	0.005	9	12	0.452	0.014	6	5	0.482	0.014	0	0	0.495	0.060	27	29	0.449	0.009	0	0	0.446	0.022	17	18	0.469	0.008	3	5	0.439	0.016	1	0	0.500	0.354	9	10	0.426	0.014	0	0	0.504	0.065	6	3	0.475	0.014	27	20	0.446	0.008	41	59	0.472	0.006	5	3	0.488	0.016	0	0	0.500	0.354	10	7	0.481	0.014	3	6	0.521	0.026	0	1	0.500	0.141	0	0	0.500	0.290	11	12	0.454	0.012	5	7	0.456	0.014	23	21	0.516	0.009	16	33	0.441	0.009	39	25	0.495	0.007	35	25	0.519	0.008	3	4	0.583	0.020	1	0	0.494	0.067	12	18	0.451	0.011	25	32	0.430	0.008	25	30	0.498	0.007	12	11	0.485	0.010	4	14	0.400	0.013	7	13	0.420	0.012	6	5	0.424	0.019
chrVIII	291195	G	A	2	3	0.501	0.020	12	21	0.486	0.011	32	38	0.456	0.007	0	0	0.483	0.037	24	23	0.496	0.009	9	9	0.496	0.011	23	31	0.458	0.008	22	19	0.481	0.009	28	19	0.453	0.008	43	51	0.466	0.005	8	13	0.451	0.015	6	6	0.483	0.014	0	0	0.495	0.060	23	30	0.449	0.009	0	0	0.446	0.022	18	20	0.468	0.008	3	5	0.438	0.016	1	0	0.500	0.354	10	10	0.427	0.014	0	0	0.504	0.065	9	2	0.475	0.014	28	21	0.444	0.008	42	56	0.472	0.006	5	3	0.489	0.017	0	0	0.500	0.354	9	7	0.481	0.014	3	7	0.521	0.026	0	1	0.500	0.141	0	0	0.500	0.290	12	13	0.454	0.012	4	6	0.456	0.014	23	20	0.515	0.009	16	32	0.441	0.009	38	24	0.495	0.007	37	27	0.521	0.008	2	4	0.584	0.020	1	0	0.494	0.067	13	19	0.450	0.011	29	30	0.432	0.008	25	31	0.497	0.007	12	10	0.487	0.010	5	16	0.402	0.013	5	13	0.419	0.012	6	5	0.422	0.019
chrVIII	291243	T	C	8	8	0.501	0.020	20	28	0.486	0.011	24	39	0.456	0.007	1	5	0.483	0.037	31	23	0.496	0.009	13	15	0.496	0.011	34	44	0.458	0.008	23	24	0.481	0.009	30	23	0.453	0.008	43	59	0.466	0.005	17	10	0.451	0.015	12	16	0.483	0.014	0	0	0.495	0.060	24	25	0.449	0.009	6	3	0.446	0.022	34	26	0.468	0.008	9	10	0.438	0.016	1	0	0.500	0.354	13	10	0.427	0.014	0	0	0.504	0.065	17	8	0.475	0.014	27	33	0.444	0.008	55	56	0.472	0.006	8	8	0.489	0.017	1	0	0.500	0.354	13	7	0.481	0.014	1	6	0.521	0.026	1	2	0.500	0.141	0	0	0.500	0.290	18	20	0.454	0.012	7	10	0.456	0.014	19	21	0.515	0.009	16	25	0.441	0.009	38	28	0.495	0.007	39	32	0.521	0.008	3	3	0.584	0.020	4	0	0.494	0.067	24	20	0.450	0.011	26	33	0.432	0.008	21	44	0.497	0.007	26	16	0.487	0.010	12	17	0.402	0.013	7	20	0.419	0.012	4	0	0.422	0.019
chrVIII	291246	G	A	8	8	0.501	0.020	20	28	0.486	0.011	24	39	0.456	0.007	1	5	0.483	0.037	31	23	0.496	0.009	13	15	0.496	0.011	34	44	0.458	0.008	23	24	0.481	0.009	30	23	0.453	0.008	43	59	0.466	0.005	17	10	0.451	0.015	12	16	0.483	0.014	0	0	0.495	0.060	24	25	0.449	0.009	6	3	0.446	0.022	34	26	0.468	0.008	9	10	0.438	0.016	1	0	0.500	0.354	13	10	0.427	0.014	0	0	0.504	0.065	17	8	0.475	0.014	27	33	0.444	0.008	55	56	0.472	0.006	8	8	0.489	0.017	1	0	0.500	0.354	13	7	0.481	0.014	1	6	0.521	0.026	1	2	0.500	0.141	0	0	0.500	0.290	18	20	0.454	0.012	7	10	0.456	0.014	19	21	0.515	0.009	16	25	0.441	0.009	38	28	0.495	0.007	39	32	0.521	0.008	3	3	0.584	0.020	4	0	0.494	0.067	24	20	0.450	0.011	26	33	0.432	0.008	21	44	0.497	0.007	26	16	0.487	0.010	12	17	0.402	0.013	7	20	0.419	0.012	4	0	0.422	0.019
chrVIII	291252	T	C	8	7	0.501	0.020	23	28	0.486	0.011	23	38	0.456	0.007	1	5	0.483	0.037	32	20	0.496	0.009	15	15	0.496	0.011	37	39	0.458	0.008	24	24	0.481	0.009	29	25	0.453	0.008	44	59	0.466	0.005	17	8	0.451	0.015	13	17	0.483	0.014	0	0	0.495	0.060	26	25	0.449	0.009	6	4	0.446	0.022	38	25	0.468	0.008	10	9	0.438	0.016	1	0	0.500	0.354	12	9	0.427	0.014	0	0	0.504	0.065	19	9	0.475	0.014	29	34	0.444	0.008	61	55	0.472	0.006	8	7	0.489	0.017	1	0	0.500	0.354	12	7	0.481	0.014	2	5	0.521	0.026	1	2	0.500	0.141	0	0	0.500	0.290	18	18	0.454	0.012	9	11	0.456	0.014	18	21	0.515	0.009	16	24	0.441	0.009	40	25	0.495	0.007	40	32	0.521	0.008	3	4	0.584	0.020	4	0	0.494	0.067	22	20	0.450	0.011	29	32	0.432	0.008	24	42	0.497	0.007	25	17	0.487	0.010	12	16	0.402	0.013	9	19	0.419	0.012	5	0	0.422	0.019
chrVIII	291254	A	G	8	7	0.501	0.020	23	28	0.486	0.011	23	38	0.456	0.007	1	5	0.483	0.037	32	20	0.496	0.009	15	15	0.496	0.011	37	39	0.458	0.008	24	24	0.481	0.009	29	25	0.453	0.008	44	59	0.466	0.005	17	8	0.451	0.015	13	17	0.483	0.014	0	0	0.495	0.060	26	25	0.449	0.009	6	4	0.446	0.022	38	25	0.468	0.008	10	9	0.438	0.016	1	0	0.500	0.354	12	9	0.427	0.014	0	0	0.504	0.065	19	9	0.475	0.014	29	34	0.444	0.008	61	55	0.472	0.006	8	7	0.489	0.017	1	0	0.500	0.354	12	7	0.481	0.014	2	5	0.521	0.026	1	2	0.500	0.141	0	0	0.500	0.290	18	18	0.454	0.012	9	11	0.456	0.014	18	21	0.515	0.009	16	24	0.441	0.009	40	25	0.495	0.007	40	32	0.521	0.008	3	4	0.584	0.020	4	0	0.494	0.067	22	20	0.450	0.011	29	32	0.432	0.008	24	42	0.497	0.007	25	17	0.487	0.010	12	16	0.402	0.013	9	19	0.419	0.012	5	0	0.422	0.019
chrVIII	291291	G	A	8	8	0.501	0.020	27	31	0.486	0.011	37	43	0.456	0.007	1	6	0.483	0.037	33	22	0.496	0.009	23	13	0.496	0.011	39	42	0.458	0.008	33	21	0.481	0.009	31	31	0.453	0.008	52	52	0.466	0.005	20	7	0.451	0.015	21	17	0.483	0.014	3	0	0.495	0.060	28	31	0.449	0.009	9	5	0.446	0.022	42	26	0.468	0.008	11	8	0.438	0.016	1	0	0.500	0.354	16	8	0.427	0.014	0	0	0.504	0.065	20	12	0.475	0.014	38	39	0.444	0.008	69	52	0.472	0.006	19	12	0.489	0.017	1	0	0.500	0.354	14	9	0.481	0.014	5	4	0.521	0.026	2	1	0.500	0.141	1	0	0.500	0.290	24	18	0.454	0.012	11	8	0.456	0.014	19	23	0.515	0.009	23	24	0.441	0.009	38	23	0.495	0.007	39	37	0.521	0.008	2	6	0.584	0.020	3	0	0.494	0.067	24	15	0.450	0.011	31	31	0.432	0.008	37	38	0.497	0.007	33	19	0.487	0.010	14	10	0.402	0.013	13	21	0.419	0.012	7	0	0.422	0.019
chrVIII	291297	G	T	8	8	0.501	0.020	24	30	0.486	0.011	38	43	0.456	0.007	1	6	0.483	0.037	33	23	0.496	0.009	23	13	0.496	0.011	39	40	0.458	0.008	36	20	0.481	0.009	34	28	0.453	0.008	50	51	0.466	0.005	22	7	0.451	0.015	23	17	0.483	0.014	3	0	0.495	0.060	29	27	0.449	0.009	9	5	0.446	0.022	41	26	0.468	0.008	11	8	0.438	0.016	1	0	0.500	0.354	17	8	0.427	0.014	0	0	0.504	0.065	18	11	0.475	0.014	41	38	0.444	0.008	63	50	0.472	0.006	22	11	0.489	0.017	1	0	0.500	0.354	13	9	0.481	0.014	4	4	0.521	0.026	2	1	0.500	0.141	1	0	0.500	0.290	25	17	0.454	0.012	11	8	0.456	0.014	24	23	0.515	0.009	24	22	0.441	0.009	38	23	0.495	0.007	40	34	0.521	0.008	2	6	0.584	0.020	3	0	0.494	0.067	25	14	0.450	0.011	30	30	0.432	0.008	39	34	0.497	0.007	34	17	0.487	0.010	16	10	0.402	0.013	13	20	0.419	0.012	8	0	0.422	0.019
chrVIII	291303	A	G	6	8	0.501	0.020	25	27	0.486	0.011	37	41	0.456	0.007	1	6	0.483	0.037	31	21	0.496	0.009	23	12	0.496	0.011	39	38	0.458	0.008	37	18	0.481	0.009	32	25	0.453	0.008	53	48	0.466	0.005	24	7	0.451	0.015	23	16	0.483	0.014	3	0	0.495	0.060	27	24	0.449	0.009	9	5	0.446	0.022	37	24	0.468	0.008	11	7	0.438	0.016	1	0	0.500	0.354	16	8	0.427	0.014	0	0	0.504	0.065	17	11	0.475	0.014	41	37	0.444	0.008	64	46	0.472	0.006	22	11	0.489	0.017	1	0	0.500	0.354	13	9	0.481	0.014	4	5	0.521	0.026	2	0	0.500	0.141	1	0	0.500	0.290	23	15	0.454	0.012	10	6	0.456	0.014	24	22	0.515	0.009	23	21	0.441	0.009	39	23	0.495	0.007	40	31	0.521	0.008	2	6	0.584	0.020	3	0	0.494	0.067	23	12	0.450	0.011	31	28	0.432	0.008	40	30	0.497	0.007	31	16	0.487	0.010	16	10	0.402	0.013	13	18	0.419	0.012	8	0	0.422	0.019
chrVIII	291312	G	A	4	6	0.501	0.020	21	20	0.486	0.011	37	30	0.456	0.007	1	5	0.483	0.037	25	17	0.496	0.009	19	11	0.496	0.011	38	26	0.458	0.008	31	12	0.481	0.009	28	24	0.453	0.008	46	35	0.466	0.005	21	5	0.451	0.015	24	12	0.483	0.014	3	0	0.495	0.060	24	20	0.449	0.009	6	3	0.446	0.022	33	19	0.468	0.008	11	4	0.438	0.016	1	0	0.500	0.354	15	5	0.427	0.014	0	0	0.504	0.065	15	7	0.475	0.014	38	28	0.444	0.008	56	40	0.472	0.006	19	8	0.489	0.017	1	0	0.500	0.354	13	7	0.481	0.014	5	2	0.521	0.026	2	0	0.500	0.141	0	1	0.500	0.290	22	10	0.454	0.012	10	3	0.456	0.014	22	16	0.515	0.009	21	17	0.441	0.009	28	15	0.495	0.007	39	25	0.521	0.008	1	6	0.584	0.020	1	2	0.494	0.067	15	8	0.450	0.011	28	18	0.432	0.008	36	23	0.497	0.007	31	12	0.487	0.010	14	7	0.402	0.013	11	13	0.419	0.012	8	0	0.422	0.019
chrVIII	291315	A	G	4	6	0.501	0.020	21	20	0.486	0.011	37	30	0.456	0.007	1	5	0.483	0.037	25	17	0.496	0.009	19	11	0.496	0.011	38	26	0.458	0.008	31	12	0.481	0.009	28	24	0.453	0.008	46	35	0.466	0.005	21	5	0.451	0.015	24	12	0.483	0.014	3	0	0.495	0.060	24	20	0.449	0.009	6	3	0.446	0.022	33	19	0.468	0.008	11	4	0.438	0.016	1	0	0.500	0.354	15	5	0.427	0.014	0	0	0.504	0.065	15	7	0.475	0.014	38	28	0.444	0.008	56	40	0.472	0.006	19	8	0.489	0.017	1	0	0.500	0.354	13	7	0.481	0.014	5	2	0.521	0.026	2	0	0.500	0.141	0	1	0.500	0.290	22	10	0.454	0.012	10	3	0.456	0.014	22	16	0.515	0.009	21	17	0.441	0.009	28	15	0.495	0.007	39	25	0.521	0.008	1	6	0.584	0.020	1	2	0.494	0.067	15	8	0.450	0.011	28	18	0.432	0.008	36	23	0.497	0.007	31	12	0.487	0.010	14	7	0.402	0.013	11	13	0.419	0.012	8	0	0.422	0.019
chrVIII	291318	G	A	4	6	0.501	0.020	21	20	0.486	0.011	37	30	0.456	0.007	1	5	0.483	0.037	25	17	0.496	0.009	19	11	0.496	0.011	38	26	0.458	0.008	31	12	0.481	0.009	28	24	0.453	0.008	46	35	0.466	0.005	21	5	0.451	0.015	24	12	0.483	0.014	3	0	0.495	0.060	24	20	0.449	0.009	6	3	0.446	0.022	33	19	0.468	0.008	11	4	0.438	0.016	1	0	0.500	0.354	15	5	0.427	0.014	0	0	0.504	0.065	15	7	0.475	0.014	38	28	0.444	0.008	56	40	0.472	0.006	19	8	0.489	0.017	1	0	0.500	0.354	13	7	0.481	0.014	5	2	0.521	0.026	2	0	0.500	0.141	0	1	0.500	0.290	22	10	0.454	0.012	10	3	0.456	0.014	22	16	0.515	0.009	21	17	0.441	0.009	28	15	0.495	0.007	39	25	0.521	0.008	1	6	0.584	0.020	1	2	0.494	0.067	15	8	0.450	0.011	28	18	0.432	0.008	36	23	0.497	0.007	31	12	0.487	0.010	14	7	0.402	0.013	11	13	0.419	0.012	8	0	0.422	0.019
chrVIII	291327	T	G	3	5	0.501	0.020	18	19	0.486	0.011	36	24	0.456	0.007	0	5	0.483	0.037	26	12	0.496	0.009	18	7	0.496	0.011	38	22	0.458	0.008	31	9	0.481	0.009	29	21	0.453	0.008	46	27	0.466	0.005	16	4	0.451	0.015	22	7	0.483	0.014	3	0	0.495	0.060	23	16	0.449	0.009	5	2	0.446	0.022	29	16	0.468	0.008	10	3	0.438	0.016	0	0	0.500	0.354	12	3	0.427	0.014	1	0	0.504	0.065	13	6	0.475	0.014	31	24	0.444	0.008	57	32	0.472	0.006	18	7	0.489	0.017	0	0	0.500	0.354	11	5	0.481	0.014	5	2	0.521	0.026	2	0	0.500	0.141	0	1	0.500	0.290	20	10	0.454	0.012	7	3	0.456	0.014	24	14	0.515	0.009	21	15	0.441	0.009	31	14	0.495	0.007	37	23	0.521	0.008	2	6	0.584	0.020	1	2	0.494	0.067	8	8	0.450	0.011	32	13	0.432	0.008	34	19	0.497	0.007	30	11	0.487	0.010	10	4	0.402	0.013	12	12	0.419	0.012	7	0	0.422	0.019
chrVIII	291381	G	A	6	4	0.501	0.020	12	19	0.485	0.011	39	23	0.455	0.007	7	0	0.483	0.037	29	14	0.493	0.009	14	9	0.497	0.011	36	22	0.457	0.008	39	14	0.482	0.009	38	12	0.453	0.008	62	28	0.467	0.005	9	5	0.451	0.015	23	9	0.483	0.014	3	0	0.495	0.060	31	7	0.450	0.009	8	2	0.446	0.022	37	13	0.468	0.008	9	2	0.437	0.016	1	0	0.500	0.354	15	5	0.428	0.014	1	0	0.504	0.065	9	2	0.475	0.014	47	17	0.444	0.008	53	24	0.472	0.006	20	7	0.489	0.017	1	0	0.500	0.354	13	10	0.481	0.014	3	1	0.521	0.026	1	0	0.500	0.141	0	3	0.500	0.290	17	10	0.452	0.012	17	3	0.457	0.014	27	12	0.515	0.009	25	17	0.441	0.009	35	9	0.492	0.007	45	25	0.520	0.008	3	1	0.585	0.020	0	0	0.494	0.067	17	8	0.451	0.011	35	21	0.433	0.008	43	22	0.496	0.007	30	6	0.485	0.010	17	3	0.399	0.013	9	5	0.419	0.013	8	7	0.422	0.019
chrVIII	291393	T	C	6	5	0.501	0.020	12	21	0.485	0.011	39	25	0.455	0.007	7	0	0.486	0.037	28	9	0.495	0.009	16	10	0.498	0.011	33	27	0.457	0.008	39	19	0.481	0.009	34	13	0.452	0.008	64	37	0.467	0.005	10	8	0.450	0.014	23	11	0.485	0.014	3	0	0.495	0.060	33	10	0.450	0.009	8	2	0.446	0.022	37	15	0.469	0.008	9	2	0.437	0.016	1	0	0.500	0.354	16	7	0.428	0.014	1	0	0.504	0.065	7	2	0.475	0.014	43	19	0.445	0.008	47	32	0.473	0.006	18	8	0.489	0.017	2	0	0.500	0.354	11	12	0.481	0.014	5	1	0.521	0.026	1	1	0.500	0.141	0	2	0.500	0.290	16	12	0.453	0.012	16	6	0.457	0.014	27	13	0.516	0.009	24	17	0.441	0.009	31	9	0.493	0.007	42	19	0.520	0.008	4	1	0.586	0.020	0	0	0.494	0.067	18	8	0.451	0.011	35	30	0.433	0.008	40	24	0.496	0.007	28	8	0.485	0.010	19	8	0.399	0.013	11	6	0.418	0.013	7	9	0.424	0.019
chrVIII	291396	G	T	6	5	0.501	0.020	12	21	0.485	0.011	39	25	0.455	0.007	7	0	0.486	0.037	28	9	0.495	0.009	16	10	0.498	0.011	33	27	0.457	0.008	39	19	0.481	0.009	34	13	0.452	0.008	64	37	0.467	0.005	10	8	0.450	0.014	23	11	0.485	0.014	3	0	0.495	0.060	33	10	0.450	0.009	8	2	0.446	0.022	37	15	0.469	0.008	9	2	0.437	0.016	1	0	0.500	0.354	16	7	0.428	0.014	1	0	0.504	0.065	7	2	0.475	0.014	43	19	0.445	0.008	47	32	0.473	0.006	18	8	0.489	0.017	2	0	0.500	0.354	11	12	0.481	0.014	5	1	0.521	0.026	1	1	0.500	0.141	0	2	0.500	0.290	16	12	0.453	0.012	16	6	0.457	0.014	27	13	0.516	0.009	24	17	0.441	0.009	31	9	0.493	0.007	42	19	0.520	0.008	4	1	0.586	0.020	0	0	0.494	0.067	18	8	0.451	0.011	35	30	0.433	0.008	40	24	0.496	0.007	28	8	0.485	0.010	19	8	0.399	0.013	11	6	0.418	0.013	7	9	0.424	0.019
chrVIII	291399	A	G	6	5	0.501	0.020	12	21	0.485	0.011	39	25	0.455	0.007	7	0	0.486	0.037	28	9	0.495	0.009	16	10	0.498	0.011	33	27	0.457	0.008	39	19	0.481	0.009	34	13	0.452	0.008	64	37	0.467	0.005	10	8	0.450	0.014	23	11	0.485	0.014	3	0	0.495	0.060	33	10	0.450	0.009	8	2	0.446	0.022	37	15	0.469	0.008	9	2	0.437	0.016	1	0	0.500	0.354	16	7	0.428	0.014	1	0	0.504	0.065	7	2	0.475	0.014	43	19	0.445	0.008	47	32	0.473	0.006	18	8	0.489	0.017	2	0	0.500	0.354	11	12	0.481	0.014	5	1	0.521	0.026	1	1	0.500	0.141	0	2	0.500	0.290	16	12	0.453	0.012	16	6	0.457	0.014	27	13	0.516	0.009	24	17	0.441	0.009	31	9	0.493	0.007	42	19	0.520	0.008	4	1	0.586	0.020	0	0	0.494	0.067	18	8	0.451	0.011	35	30	0.433	0.008	40	24	0.496	0.007	28	8	0.485	0.010	19	8	0.399	0.013	11	6	0.418	0.013	7	9	0.424	0.019
chrVIII	291411	G	A	7	6	0.501	0.020	14	24	0.485	0.011	46	35	0.455	0.007	8	2	0.486	0.037	34	18	0.495	0.009	20	15	0.498	0.011	36	39	0.457	0.008	45	27	0.481	0.009	33	17	0.452	0.008	74	50	0.467	0.005	13	14	0.450	0.014	25	16	0.485	0.014	3	0	0.495	0.060	38	18	0.450	0.009	7	4	0.446	0.022	44	22	0.469	0.008	13	2	0.437	0.016	1	0	0.500	0.354	20	11	0.428	0.014	3	0	0.504	0.065	12	5	0.475	0.014	46	31	0.445	0.008	62	43	0.473	0.006	18	9	0.489	0.017	3	0	0.500	0.354	17	14	0.481	0.014	5	2	0.521	0.026	1	2	0.500	0.141	0	2	0.500	0.290	20	17	0.453	0.012	17	7	0.457	0.014	30	18	0.516	0.009	26	27	0.441	0.009	43	16	0.493	0.007	48	26	0.520	0.008	4	1	0.586	0.020	0	0	0.494	0.067	25	10	0.451	0.011	48	48	0.433	0.008	46	32	0.496	0.007	32	13	0.485	0.010	18	14	0.399	0.013	12	7	0.418	0.013	6	12	0.424	0.019
chrVIII	291414	A	G	7	6	0.501	0.020	14	24	0.485	0.011	46	35	0.455	0.007	8	2	0.486	0.037	34	18	0.495	0.009	20	15	0.498	0.011	36	39	0.457	0.008	45	27	0.481	0.009	33	17	0.452	0.008	74	50	0.467	0.005	13	14	0.450	0.014	25	16	0.485	0.014	3	0	0.495	0.060	38	18	0.450	0.009	7	4	0.446	0.022	44	22	0.469	0.008	13	2	0.437	0.016	1	0	0.500	0.354	20	11	0.428	0.014	3	0	0.504	0.065	12	5	0.475	0.014	46	31	0.445	0.008	62	43	0.473	0.006	18	9	0.489	0.017	3	0	0.500	0.354	17	14	0.481	0.014	5	2	0.521	0.026	1	2	0.500	0.141	0	2	0.500	0.290	20	17	0.453	0.012	17	7	0.457	0.014	30	18	0.516	0.009	26	27	0.441	0.009	43	16	0.493	0.007	48	26	0.520	0.008	4	1	0.586	0.020	0	0	0.494	0.067	25	10	0.451	0.011	48	48	0.433	0.008	46	32	0.496	0.007	32	13	0.485	0.010	18	14	0.399	0.013	12	7	0.418	0.013	6	12	0.424	0.019
chrVIII	291432	G	T	7	9	0.501	0.020	11	32	0.485	0.011	49	55	0.455	0.007	8	8	0.486	0.037	38	27	0.495	0.009	17	24	0.498	0.011	43	52	0.457	0.008	44	42	0.481	0.009	36	38	0.452	0.008	73	75	0.467	0.005	15	24	0.450	0.014	23	24	0.485	0.014	3	0	0.495	0.060	38	37	0.450	0.009	6	6	0.446	0.022	39	38	0.469	0.008	13	5	0.437	0.016	1	0	0.500	0.354	20	17	0.428	0.014	5	2	0.504	0.065	13	13	0.475	0.014	42	49	0.445	0.008	61	61	0.473	0.006	12	12	0.489	0.017	2	0	0.500	0.354	20	24	0.481	0.014	8	7	0.521	0.026	1	4	0.500	0.141	3	1	0.500	0.290	23	23	0.453	0.012	14	11	0.457	0.014	36	30	0.516	0.009	35	41	0.441	0.009	43	33	0.493	0.007	64	38	0.520	0.008	3	3	0.586	0.020	0	3	0.494	0.067	25	18	0.451	0.011	47	60	0.433	0.008	44	48	0.496	0.007	35	19	0.485	0.010	20	18	0.399	0.013	19	9	0.418	0.013	3	21	0.424	0.019
chrVIII	291471	G	A	11	9	0.501	0.020	17	31	0.485	0.011	46	61	0.455	0.007	5	14	0.486	0.037	30	38	0.495	0.009	15	28	0.498	0.011	45	50	0.457	0.008	26	52	0.481	0.009	39	50	0.452	0.008	69	87	0.467	0.005	11	29	0.450	0.014	24	26	0.485	0.014	1	2	0.495	0.060	38	41	0.450	0.009	5	5	0.446	0.022	33	43	0.469	0.008	21	5	0.437	0.016	0	0	0.500	0.354	18	18	0.428	0.014	4	5	0.504	0.065	18	25	0.475	0.014	40	56	0.445	0.008	58	79	0.473	0.006	10	17	0.489	0.017	2	0	0.500	0.354	27	28	0.481	0.014	7	8	0.521	0.026	0	4	0.500	0.141	1	2	0.500	0.290	21	27	0.453	0.012	13	12	0.457	0.014	35	38	0.516	0.009	27	46	0.441	0.009	44	33	0.493	0.007	63	36	0.520	0.008	3	3	0.586	0.020	0	3	0.494	0.067	24	26	0.451	0.011	37	59	0.433	0.008	39	51	0.496	0.007	33	24	0.485	0.010	24	20	0.399	0.013	18	17	0.418	0.013	4	27	0.424	0.019
chrVIII	291726	G	A	10	7	0.501	0.020	12	15	0.485	0.011	28	45	0.455	0.007	2	0	0.486	0.037	21	24	0.495	0.009	21	17	0.498	0.011	32	32	0.457	0.008	15	39	0.481	0.009	35	23	0.452	0.008	56	72	0.467	0.005	16	5	0.450	0.014	18	15	0.485	0.014	2	2	0.495	0.060	14	30	0.450	0.009	0	0	0.446	0.022	25	32	0.469	0.008	13	15	0.437	0.016	1	0	0.500	0.354	11	12	0.428	0.014	1	1	0.504	0.065	9	1	0.475	0.014	16	38	0.445	0.008	57	74	0.473	0.006	15	7	0.489	0.017	0	0	0.500	0.354	11	11	0.481	0.014	8	6	0.521	0.026	2	0	0.500	0.141	0	0	0.500	0.290	14	23	0.453	0.012	13	15	0.457	0.014	28	30	0.516	0.009	21	28	0.441	0.009	36	30	0.493	0.007	43	36	0.520	0.008	2	6	0.586	0.020	0	0	0.494	0.067	14	20	0.451	0.011	31	33	0.433	0.008	44	31	0.496	0.007	16	17	0.485	0.010	4	26	0.399	0.013	12	20	0.418	0.013	4	8	0.424	0.019
chrVIII	291731	T	C	11	7	0.501	0.020	12	16	0.485	0.011	28	42	0.455	0.007	2	0	0.486	0.037	22	21	0.495	0.009	21	17	0.498	0.011	32	31	0.457	0.008	15	34	0.481	0.009	33	23	0.452	0.008	54	74	0.467	0.005	16	5	0.450	0.014	18	15	0.485	0.014	3	2	0.495	0.060	12	29	0.450	0.009	0	0	0.446	0.022	24	30	0.469	0.008	13	16	0.437	0.016	1	0	0.500	0.354	12	12	0.428	0.014	1	1	0.504	0.065	9	1	0.475	0.014	18	37	0.445	0.008	54	70	0.473	0.006	15	7	0.489	0.017	0	0	0.500	0.354	11	11	0.481	0.014	8	6	0.521	0.026	2	0	0.500	0.141	0	0	0.500	0.290	14	23	0.453	0.012	14	15	0.457	0.014	27	26	0.516	0.009	16	30	0.441	0.009	35	28	0.493	0.007	37	40	0.520	0.008	2	6	0.586	0.020	0	0	0.494	0.067	12	21	0.451	0.011	31	33	0.433	0.008	42	31	0.496	0.007	16	17	0.485	0.010	4	25	0.399	0.013	12	20	0.418	0.013	4	7	0.424	0.019
chrVIII	291987	A	C	3	5	0.501	0.020	13	7	0.485	0.011	22	43	0.455	0.007	0	0	0.486	0.037	15	32	0.496	0.009	15	13	0.499	0.011	17	24	0.457	0.008	23	17	0.481	0.009	29	20	0.452	0.008	61	59	0.466	0.005	8	17	0.451	0.014	8	7	0.484	0.014	0	0	0.495	0.060	15	20	0.449	0.009	3	7	0.446	0.022	24	33	0.468	0.008	2	10	0.436	0.016	0	0	0.500	0.354	8	13	0.430	0.014	0	3	0.504	0.065	7	12	0.473	0.014	29	29	0.444	0.008	52	56	0.473	0.006	4	5	0.489	0.016	0	1	0.500	0.354	6	7	0.482	0.014	2	1	0.521	0.026	0	0	0.500	0.136	0	0	0.500	0.290	11	8	0.453	0.012	11	4	0.456	0.014	32	18	0.516	0.008	18	27	0.441	0.009	36	31	0.492	0.007	28	26	0.520	0.008	2	4	0.585	0.020	1	0	0.491	0.065	19	11	0.451	0.011	31	30	0.433	0.008	24	32	0.496	0.007	16	8	0.487	0.010	4	18	0.399	0.013	10	6	0.417	0.012	2	6	0.424	0.019
chrVIII	292143	T	G	7	8	0.501	0.020	14	17	0.485	0.011	25	41	0.455	0.007	2	3	0.486	0.037	20	33	0.496	0.009	17	17	0.499	0.011	28	26	0.457	0.008	18	26	0.481	0.009	22	38	0.452	0.008	57	62	0.466	0.005	9	12	0.451	0.014	6	11	0.484	0.014	7	0	0.495	0.060	17	23	0.449	0.009	3	3	0.446	0.022	23	22	0.468	0.008	5	1	0.436	0.016	0	0	0.500	0.354	14	9	0.430	0.014	1	2	0.504	0.065	9	6	0.473	0.014	18	46	0.444	0.008	56	55	0.473	0.006	11	9	0.489	0.016	0	0	0.500	0.354	6	8	0.482	0.014	2	4	0.521	0.026	0	2	0.500	0.136	0	0	0.500	0.290	15	22	0.453	0.012	4	8	0.456	0.014	30	41	0.516	0.008	25	29	0.441	0.009	38	28	0.492	0.007	25	25	0.520	0.008	3	3	0.585	0.020	3	0	0.491	0.065	21	22	0.451	0.011	22	33	0.433	0.008	38	21	0.496	0.007	19	17	0.487	0.010	13	12	0.399	0.013	10	18	0.417	0.012	8	18	0.424	0.019
chrVIII	292176	T	G	3	5	0.501	0.020	15	15	0.485	0.011	24	41	0.455	0.007	1	3	0.486	0.037	21	26	0.496	0.009	16	18	0.499	0.011	29	27	0.457	0.008	18	33	0.481	0.009	19	34	0.452	0.008	59	56	0.466	0.005	9	11	0.451	0.014	7	6	0.484	0.014	9	1	0.495	0.060	12	25	0.449	0.009	5	6	0.446	0.022	21	20	0.468	0.008	5	7	0.436	0.016	0	0	0.500	0.354	15	6	0.430	0.014	1	2	0.504	0.065	9	11	0.473	0.014	21	43	0.444	0.008	51	46	0.473	0.006	10	8	0.489	0.016	0	0	0.500	0.354	6	5	0.482	0.014	5	3	0.521	0.026	0	0	0.500	0.136	0	0	0.500	0.290	16	21	0.453	0.012	7	6	0.456	0.014	32	36	0.516	0.008	16	31	0.441	0.009	31	25	0.492	0.007	23	25	0.520	0.008	6	2	0.585	0.020	2	0	0.491	0.065	16	29	0.451	0.011	18	28	0.433	0.008	36	23	0.496	0.007	18	16	0.487	0.010	10	9	0.399	0.013	11	17	0.417	0.012	5	15	0.424	0.019
chrVIII	292435	G	A	2	8	0.501	0.020	12	12	0.485	0.011	26	35	0.455	0.007	2	3	0.486	0.037	18	16	0.498	0.009	13	17	0.499	0.011	16	14	0.459	0.008	23	22	0.481	0.009	17	22	0.453	0.008	37	57	0.467	0.005	16	11	0.451	0.014	3	8	0.484	0.014	1	0	0.495	0.060	12	19	0.448	0.009	2	4	0.446	0.022	26	21	0.468	0.008	7	3	0.436	0.016	0	0	0.500	0.354	3	15	0.429	0.014	0	0	0.504	0.065	10	5	0.473	0.014	20	23	0.445	0.008	45	47	0.473	0.006	13	2	0.489	0.016	0	0	0.500	0.354	8	7	0.482	0.014	2	0	0.521	0.026	0	0	0.500	0.136	0	0	0.500	0.290	2	15	0.454	0.012	5	6	0.455	0.014	18	23	0.517	0.009	11	28	0.441	0.009	28	25	0.494	0.007	19	20	0.522	0.008	2	5	0.585	0.020	0	3	0.491	0.065	11	15	0.451	0.011	16	28	0.433	0.008	25	18	0.498	0.007	16	12	0.488	0.010	6	21	0.400	0.013	3	13	0.417	0.012	1	7	0.424	0.019
chrVIII	292444	A	G	2	8	0.501	0.020	12	10	0.485	0.011	25	33	0.455	0.007	2	1	0.486	0.037	18	17	0.498	0.009	11	17	0.499	0.011	14	13	0.459	0.008	22	21	0.481	0.009	16	22	0.453	0.008	35	58	0.467	0.005	15	10	0.451	0.014	3	9	0.484	0.014	1	0	0.495	0.060	13	18	0.448	0.009	2	4	0.446	0.022	29	20	0.468	0.008	8	4	0.436	0.016	0	0	0.500	0.354	3	16	0.429	0.014	0	1	0.504	0.065	9	5	0.473	0.014	20	22	0.445	0.008	46	48	0.473	0.006	14	2	0.489	0.016	0	0	0.500	0.354	8	6	0.482	0.014	2	1	0.521	0.026	0	0	0.500	0.136	0	0	0.500	0.290	2	12	0.454	0.012	7	4	0.455	0.014	21	21	0.517	0.009	10	29	0.441	0.009	28	21	0.494	0.007	19	22	0.522	0.008	3	5	0.585	0.020	0	2	0.491	0.065	11	12	0.451	0.011	18	25	0.433	0.008	23	19	0.498	0.007	16	9	0.488	0.010	6	20	0.400	0.013	3	11	0.417	0.012	3	6	0.424	0.019
chrVIII	293158	G	A	1	2	0.499	0.020	9	8	0.484	0.011	10	21	0.453	0.007	0	0	0.486	0.037	8	5	0.499	0.009	2	9	0.500	0.011	8	11	0.459	0.008	7	2	0.482	0.009	6	11	0.453	0.008	19	25	0.468	0.005	5	3	0.451	0.014	6	2	0.486	0.014	2	0	0.495	0.060	6	9	0.448	0.009	2	4	0.448	0.022	7	11	0.468	0.008	2	3	0.437	0.016	0	0	0.500	0.354	1	7	0.428	0.014	0	0	0.504	0.065	2	0	0.471	0.014	13	14	0.445	0.008	25	21	0.472	0.006	1	1	0.490	0.016	0	0	0.500	0.354	9	3	0.484	0.014	2	3	0.521	0.026	0	0	0.500	0.137	0	0	0.500	0.290	5	5	0.453	0.012	3	3	0.456	0.014	18	14	0.513	0.009	11	9	0.443	0.009	14	13	0.495	0.007	7	20	0.524	0.008	5	0	0.586	0.020	2	0	0.491	0.065	10	16	0.453	0.011	10	16	0.433	0.008	8	11	0.497	0.007	11	8	0.488	0.010	5	10	0.399	0.013	10	9	0.417	0.012	0	5	0.425	0.019
chrVIII	293342	G	T	0	0	0.498	0.020	0	0	0.482	0.011	5	1	0.453	0.007	0	0	0.486	0.037	1	0	0.499	0.009	1	2	0.501	0.011	2	2	0.459	0.008	1	0	0.482	0.009	0	2	0.454	0.008	3	1	0.468	0.005	2	0	0.454	0.014	0	0	0.486	0.014	1	4	0.495	0.060	2	2	0.449	0.009	2	0	0.449	0.022	0	4	0.468	0.008	4	0	0.437	0.016	0	0	0.500	0.354	1	2	0.428	0.014	0	0	0.504	0.065	2	0	0.471	0.014	1	0	0.443	0.008	0	4	0.472	0.006	5	0	0.490	0.017	0	0	0.500	0.354	0	2	0.484	0.014	0	0	0.521	0.026	0	0	0.500	0.137	0	0	0.500	0.290	2	0	0.454	0.012	0	2	0.456	0.014	4	2	0.513	0.009	1	10	0.443	0.009	1	0	0.494	0.007	5	0	0.522	0.008	2	0	0.586	0.020	1	0	0.491	0.065	6	4	0.453	0.011	7	4	0.435	0.008	2	4	0.497	0.007	0	2	0.487	0.010	0	0	0.399	0.013	1	2	0.417	0.012	2	0	0.425	0.019
chrVIII	293376	T	C	0	6	0.498	0.020	0	5	0.482	0.011	9	3	0.453	0.007	0	0	0.486	0.037	5	3	0.499	0.009	1	3	0.501	0.011	4	3	0.459	0.008	4	4	0.482	0.009	4	3	0.454	0.008	6	6	0.468	0.005	4	0	0.454	0.014	0	2	0.486	0.014	2	4	0.495	0.060	6	4	0.449	0.009	2	0	0.449	0.022	2	7	0.468	0.008	5	0	0.437	0.016	0	0	0.500	0.354	1	3	0.428	0.014	0	0	0.504	0.065	2	1	0.471	0.014	5	5	0.443	0.008	3	9	0.472	0.006	7	0	0.490	0.017	0	0	0.500	0.354	6	2	0.484	0.014	2	0	0.521	0.026	0	2	0.500	0.137	0	0	0.500	0.290	3	4	0.454	0.012	0	2	0.456	0.014	13	3	0.513	0.009	2	13	0.443	0.009	3	6	0.494	0.007	8	3	0.522	0.008	2	2	0.586	0.020	1	0	0.491	0.065	8	6	0.453	0.011	9	8	0.435	0.008	7	8	0.497	0.007	4	5	0.487	0.010	0	2	0.399	0.013	2	2	0.417	0.012	2	6	0.425	0.019
chrVIII	293443	G	A	2	10	0.499	0.020	2	7	0.484	0.011	8	14	0.454	0.007	0	2	0.488	0.037	7	8	0.502	0.009	8	3	0.498	0.011	8	3	0.458	0.008	6	14	0.480	0.009	5	4	0.451	0.008	13	13	0.468	0.005	0	3	0.453	0.014	3	3	0.481	0.014	1	0	0.495	0.060	9	9	0.449	0.009	2	0	0.451	0.022	3	13	0.469	0.008	1	2	0.435	0.016	0	0	0.500	0.354	3	4	0.429	0.014	0	0	0.504	0.065	6	3	0.470	0.014	7	21	0.442	0.008	7	17	0.471	0.006	5	2	0.490	0.016	0	0	0.500	0.354	5	5	0.483	0.014	5	1	0.515	0.026	1	0	0.500	0.132	0	0	0.500	0.290	6	6	0.456	0.012	3	8	0.458	0.014	13	6	0.514	0.008	4	10	0.444	0.009	4	10	0.493	0.007	10	9	0.525	0.007	3	1	0.585	0.020	1	0	0.496	0.065	7	6	0.454	0.011	9	5	0.435	0.008	10	14	0.499	0.007	10	9	0.489	0.010	0	5	0.404	0.013	4	6	0.416	0.012	0	2	0.427	0.019
chrVIII	293487	G	A	2	6	0.499	0.020	3	7	0.484	0.011	12	10	0.454	0.007	0	1	0.488	0.037	12	9	0.502	0.009	7	5	0.498	0.011	6	8	0.458	0.008	8	15	0.480	0.009	4	6	0.451	0.008	25	13	0.468	0.005	2	7	0.453	0.014	2	2	0.481	0.014	1	0	0.495	0.060	10	8	0.449	0.009	4	0	0.451	0.022	7	10	0.469	0.008	0	1	0.435	0.016	0	0	0.500	0.354	4	1	0.429	0.014	0	0	0.504	0.065	9	1	0.470	0.014	9	26	0.442	0.008	14	19	0.471	0.006	3	2	0.490	0.016	0	0	0.500	0.354	1	5	0.483	0.014	5	1	0.515	0.026	1	0	0.500	0.132	0	0	0.500	0.290	7	3	0.456	0.012	4	7	0.458	0.014	11	8	0.514	0.008	3	10	0.444	0.009	5	11	0.493	0.007	10	11	0.525	0.007	2	2	0.585	0.020	0	0	0.496	0.065	5	8	0.454	0.011	13	6	0.435	0.008	14	12	0.499	0.007	8	9	0.489	0.010	0	4	0.404	0.013	3	5	0.416	0.012	0	0	0.426	0.019
chrVIII	293529	T	A	0	1	0.499	0.020	1	11	0.484	0.011	12	11	0.454	0.007	1	0	0.488	0.037	11	5	0.502	0.009	4	4	0.498	0.011	3	12	0.458	0.008	6	12	0.480	0.009	5	8	0.451	0.008	23	11	0.468	0.005	4	7	0.453	0.014	3	3	0.481	0.014	2	0	0.495	0.060	13	11	0.449	0.009	4	0	0.451	0.022	9	15	0.469	0.008	0	1	0.435	0.016	0	0	0.500	0.354	2	0	0.429	0.014	0	0	0.504	0.065	8	1	0.470	0.014	8	21	0.442	0.008	18	22	0.471	0.006	4	0	0.490	0.016	0	0	0.500	0.354	4	10	0.483	0.014	4	2	0.515	0.026	1	0	0.500	0.132	0	0	0.500	0.290	3	4	0.456	0.012	1	2	0.458	0.014	8	10	0.514	0.008	1	9	0.444	0.009	7	10	0.493	0.007	11	13	0.525	0.007	2	1	0.585	0.020	0	0	0.496	0.065	4	11	0.454	0.011	11	10	0.435	0.008	17	9	0.499	0.007	8	8	0.489	0.010	0	5	0.404	0.013	4	6	0.416	0.012	0	0	0.426	0.019
chrVIII	293740	A	G	2	1	0.499	0.021	8	3	0.484	0.011	6	6	0.451	0.007	2	0	0.488	0.037	7	6	0.503	0.009	4	2	0.497	0.011	8	12	0.459	0.008	12	3	0.482	0.009	7	10	0.450	0.008	31	22	0.467	0.006	2	0	0.452	0.014	0	0	0.481	0.014	0	0	0.495	0.061	8	12	0.452	0.009	0	2	0.451	0.022	9	14	0.472	0.008	3	1	0.437	0.016	0	0	0.500	0.354	2	3	0.429	0.014	0	0	0.499	0.064	6	4	0.472	0.014	8	7	0.440	0.008	25	19	0.470	0.006	1	4	0.490	0.017	0	0	0.500	0.354	5	1	0.483	0.014	0	2	0.517	0.026	0	0	0.500	0.132	0	0	0.500	0.290	2	4	0.459	0.012	4	9	0.454	0.014	11	6	0.516	0.009	10	6	0.443	0.009	5	5	0.494	0.007	14	10	0.524	0.008	2	3	0.586	0.020	0	0	0.490	0.067	4	3	0.454	0.011	13	16	0.436	0.008	13	8	0.500	0.007	9	3	0.488	0.010	4	2	0.406	0.013	2	6	0.413	0.012	2	3	0.425	0.019
chrVIII	293825	T	C	2	0	0.502	0.020	7	4	0.485	0.011	14	8	0.451	0.007	0	0	0.488	0.037	8	8	0.503	0.009	3	3	0.497	0.011	10	9	0.460	0.008	9	8	0.482	0.009	4	8	0.450	0.008	37	22	0.467	0.005	1	0	0.452	0.014	2	3	0.481	0.014	0	0	0.495	0.061	11	14	0.452	0.009	0	3	0.451	0.022	12	9	0.473	0.008	3	4	0.437	0.016	0	0	0.500	0.354	2	10	0.429	0.014	0	0	0.499	0.064	2	6	0.472	0.014	9	7	0.440	0.008	25	22	0.470	0.006	2	1	0.491	0.016	0	0	0.500	0.354	3	0	0.483	0.014	0	0	0.515	0.026	0	0	0.500	0.132	0	0	0.500	0.290	1	3	0.459	0.012	2	2	0.455	0.014	13	12	0.515	0.009	5	8	0.442	0.009	9	19	0.494	0.007	11	24	0.524	0.008	2	2	0.587	0.020	0	0	0.490	0.067	2	8	0.454	0.011	20	21	0.436	0.008	20	13	0.500	0.007	13	6	0.488	0.010	5	1	0.406	0.013	1	6	0.415	0.012	0	1	0.424	0.019
chrVIII	293909	C	T	3	0	0.499	0.020	11	15	0.485	0.011	25	26	0.452	0.007	0	0	0.488	0.037	13	13	0.503	0.009	6	8	0.498	0.011	22	15	0.458	0.008	9	15	0.481	0.009	13	19	0.451	0.008	53	38	0.466	0.005	0	6	0.454	0.014	8	6	0.482	0.014	0	0	0.495	0.061	16	26	0.450	0.009	0	5	0.451	0.022	26	12	0.471	0.008	0	3	0.437	0.016	0	0	0.500	0.354	2	14	0.425	0.014	0	2	0.499	0.064	2	8	0.469	0.014	18	16	0.440	0.008	36	35	0.471	0.006	3	4	0.491	0.017	0	0	0.500	0.354	4	6	0.484	0.014	0	0	0.515	0.026	0	0	0.500	0.132	0	0	0.500	0.290	6	11	0.457	0.012	4	1	0.455	0.014	20	9	0.515	0.009	14	17	0.443	0.009	19	20	0.494	0.007	20	28	0.525	0.008	2	3	0.586	0.020	0	0	0.490	0.067	6	14	0.453	0.011	19	23	0.436	0.008	25	15	0.499	0.007	16	8	0.489	0.010	6	2	0.406	0.013	4	14	0.417	0.012	3	0	0.424	0.019
chrVIII	293980	A	G	5	0	0.499	0.020	9	18	0.485	0.011	20	28	0.452	0.007	0	2	0.488	0.037	20	12	0.503	0.009	7	14	0.498	0.011	17	18	0.458	0.008	14	16	0.481	0.009	19	21	0.451	0.008	51	43	0.466	0.005	0	8	0.454	0.014	9	3	0.482	0.014	0	2	0.495	0.061	14	25	0.450	0.009	0	6	0.451	0.022	34	9	0.471	0.008	2	8	0.437	0.016	0	0	0.500	0.354	2	14	0.426	0.014	0	2	0.499	0.064	5	6	0.468	0.014	21	19	0.440	0.008	40	28	0.471	0.006	6	4	0.490	0.017	0	0	0.500	0.354	13	10	0.484	0.014	4	0	0.515	0.026	0	0	0.500	0.132	0	0	0.500	0.290	10	8	0.457	0.012	2	2	0.455	0.014	20	13	0.515	0.009	21	18	0.443	0.009	19	22	0.494	0.007	25	23	0.525	0.008	1	1	0.586	0.020	0	0	0.490	0.067	7	14	0.453	0.011	25	23	0.436	0.008	21	20	0.499	0.007	10	15	0.489	0.010	8	10	0.406	0.013	12	12	0.417	0.012	1	2	0.424	0.019
chrVIII	294201	G	A	2	2	0.500	0.020	7	7	0.483	0.011	26	25	0.450	0.007	2	0	0.488	0.037	15	8	0.503	0.009	15	4	0.495	0.011	19	12	0.460	0.008	12	16	0.482	0.009	24	18	0.450	0.008	37	32	0.465	0.006	6	1	0.454	0.014	3	2	0.481	0.014	0	0	0.491	0.060	10	19	0.450	0.009	3	3	0.449	0.022	26	12	0.472	0.008	9	5	0.435	0.016	0	0	0.500	0.354	1	5	0.429	0.014	0	0	0.499	0.064	3	1	0.470	0.014	19	20	0.439	0.008	29	51	0.471	0.006	5	8	0.488	0.017	0	0	0.500	0.354	8	9	0.484	0.014	2	5	0.518	0.026	0	0	0.500	0.137	0	0	0.500	0.290	10	11	0.460	0.012	6	1	0.452	0.014	24	8	0.512	0.009	18	19	0.439	0.009	17	26	0.496	0.007	21	10	0.525	0.008	3	1	0.587	0.020	0	2	0.490	0.067	11	9	0.456	0.011	11	28	0.436	0.008	23	28	0.499	0.007	18	14	0.487	0.010	7	4	0.403	0.013	17	12	0.416	0.012	1	1	0.422	0.019
chrVIII	294204	T	G	2	2	0.500	0.020	7	7	0.483	0.011	26	25	0.450	0.007	2	0	0.488	0.037	15	8	0.503	0.009	15	4	0.495	0.011	19	12	0.460	0.008	12	16	0.482	0.009	24	18	0.450	0.008	37	32	0.465	0.006	6	1	0.454	0.014	3	2	0.481	0.014	0	0	0.491	0.060	10	19	0.450	0.009	3	3	0.449	0.022	26	12	0.472	0.008	9	5	0.435	0.016	0	0	0.500	0.354	1	5	0.429	0.014	0	0	0.499	0.064	3	1	0.470	0.014	19	20	0.439	0.008	29	51	0.471	0.006	5	8	0.488	0.017	0	0	0.500	0.354	8	9	0.484	0.014	2	5	0.518	0.026	0	0	0.500	0.137	0	0	0.500	0.290	10	11	0.460	0.012	6	1	0.452	0.014	24	8	0.512	0.009	18	19	0.439	0.009	17	26	0.496	0.007	21	10	0.525	0.008	3	1	0.587	0.020	0	2	0.490	0.067	11	9	0.456	0.011	11	28	0.436	0.008	23	28	0.499	0.007	18	14	0.487	0.010	7	4	0.403	0.013	17	12	0.416	0.012	1	1	0.422	0.019
chrVIII	294314	G	A	2	3	0.497	0.020	5	4	0.482	0.011	35	22	0.450	0.007	2	2	0.491	0.036	13	6	0.501	0.009	13	10	0.499	0.011	14	12	0.461	0.008	14	11	0.482	0.009	17	11	0.447	0.008	29	31	0.464	0.005	3	1	0.453	0.014	2	5	0.482	0.014	0	0	0.495	0.061	10	11	0.449	0.009	4	6	0.452	0.022	11	12	0.472	0.008	2	9	0.431	0.016	0	0	0.500	0.354	1	6	0.426	0.014	0	0	0.489	0.064	0	7	0.470	0.014	17	12	0.442	0.008	36	33	0.472	0.006	4	3	0.493	0.016	0	0	0.500	0.354	8	1	0.484	0.014	2	1	0.519	0.026	0	0	0.500	0.141	0	0	0.500	0.290	8	4	0.458	0.012	10	2	0.450	0.014	14	5	0.509	0.008	19	8	0.439	0.009	16	15	0.496	0.007	19	13	0.523	0.008	2	3	0.587	0.020	2	0	0.490	0.067	9	9	0.459	0.011	9	11	0.436	0.008	14	4	0.498	0.007	19	5	0.486	0.010	4	4	0.402	0.013	5	6	0.413	0.012	2	4	0.423	0.019
chrVIII	294317	G	C	2	3	0.497	0.020	5	4	0.482	0.011	35	22	0.450	0.007	2	2	0.491	0.036	13	6	0.501	0.009	13	10	0.499	0.011	14	12	0.461	0.008	14	11	0.482	0.009	17	11	0.447	0.008	29	31	0.464	0.005	3	1	0.453	0.014	2	5	0.482	0.014	0	0	0.495	0.061	10	11	0.449	0.009	4	6	0.452	0.022	11	12	0.472	0.008	2	9	0.431	0.016	0	0	0.500	0.354	1	6	0.426	0.014	0	0	0.489	0.064	0	7	0.470	0.014	17	12	0.442	0.008	36	33	0.472	0.006	4	3	0.493	0.016	0	0	0.500	0.354	8	1	0.484	0.014	2	1	0.519	0.026	0	0	0.500	0.141	0	0	0.500	0.290	8	4	0.458	0.012	10	2	0.450	0.014	14	5	0.509	0.008	19	8	0.439	0.009	16	15	0.496	0.007	19	13	0.523	0.008	2	3	0.587	0.020	2	0	0.490	0.067	9	9	0.459	0.011	9	11	0.436	0.008	14	4	0.498	0.007	19	5	0.486	0.010	4	4	0.402	0.013	5	6	0.413	0.012	2	4	0.423	0.019
chrVIII	294409	A	G	0	1	0.497	0.020	9	2	0.482	0.011	14	10	0.450	0.007	0	0	0.491	0.036	10	5	0.501	0.009	6	0	0.499	0.011	9	9	0.461	0.008	3	4	0.482	0.009	16	7	0.447	0.008	34	22	0.464	0.005	1	1	0.453	0.014	0	0	0.482	0.014	0	0	0.495	0.061	6	10	0.449	0.009	0	0	0.452	0.022	9	8	0.472	0.008	0	4	0.431	0.016	0	0	0.500	0.354	2	0	0.426	0.014	0	0	0.489	0.064	3	4	0.470	0.014	12	4	0.442	0.008	28	18	0.472	0.006	4	2	0.493	0.016	0	0	0.500	0.354	7	2	0.484	0.014	0	0	0.519	0.026	0	0	0.500	0.141	0	0	0.500	0.290	8	2	0.458	0.012	5	0	0.450	0.014	10	1	0.509	0.008	10	3	0.439	0.009	13	8	0.496	0.007	6	12	0.523	0.008	3	1	0.587	0.020	0	0	0.490	0.067	2	4	0.459	0.011	4	7	0.436	0.008	11	5	0.498	0.007	7	6	0.486	0.010	3	4	0.402	0.013	2	5	0.413	0.012	1	0	0.421	0.019
chrVIII	294412	C	T	0	1	0.497	0.020	9	2	0.482	0.011	14	10	0.450	0.007	0	0	0.491	0.036	10	5	0.501	0.009	6	0	0.499	0.011	9	9	0.461	0.008	3	4	0.482	0.009	16	7	0.447	0.008	34	22	0.464	0.005	1	1	0.453	0.014	0	0	0.482	0.014	0	0	0.495	0.061	6	10	0.449	0.009	0	0	0.452	0.022	9	8	0.472	0.008	0	4	0.431	0.016	0	0	0.500	0.354	2	0	0.426	0.014	0	0	0.489	0.064	3	4	0.470	0.014	12	4	0.442	0.008	28	18	0.472	0.006	4	2	0.493	0.016	0	0	0.500	0.354	7	2	0.484	0.014	0	0	0.519	0.026	0	0	0.500	0.141	0	0	0.500	0.290	8	2	0.458	0.012	5	0	0.450	0.014	10	1	0.509	0.008	10	3	0.439	0.009	13	8	0.496	0.007	6	12	0.523	0.008	3	1	0.587	0.020	0	0	0.490	0.067	2	4	0.459	0.011	4	7	0.436	0.008	11	5	0.498	0.007	7	6	0.486	0.010	3	4	0.402	0.013	2	5	0.413	0.012	1	0	0.421	0.019
chrVIII	294446	T	A	0	0	0.497	0.020	10	2	0.482	0.011	17	8	0.450	0.007	1	0	0.491	0.036	14	6	0.501	0.009	5	2	0.499	0.011	12	4	0.461	0.008	6	4	0.482	0.009	13	4	0.447	0.008	30	22	0.464	0.005	2	1	0.453	0.014	0	1	0.482	0.014	0	0	0.495	0.061	6	10	0.449	0.009	0	0	0.452	0.022	10	7	0.472	0.008	0	4	0.431	0.016	0	0	0.500	0.354	3	0	0.426	0.014	0	0	0.489	0.064	3	2	0.470	0.014	13	6	0.442	0.008	28	14	0.472	0.006	4	1	0.493	0.016	0	0	0.500	0.354	9	2	0.484	0.014	0	0	0.519	0.026	0	0	0.500	0.141	0	0	0.500	0.290	6	0	0.458	0.012	1	0	0.450	0.014	5	1	0.509	0.008	8	3	0.439	0.009	12	6	0.496	0.007	7	9	0.523	0.008	3	1	0.587	0.020	0	0	0.490	0.067	3	5	0.459	0.011	1	6	0.436	0.008	10	6	0.498	0.007	7	8	0.486	0.010	3	1	0.402	0.013	3	5	0.413	0.012	2	0	0.421	0.019
chrVIII	294447	G	A	0	0	0.497	0.020	10	2	0.482	0.011	17	8	0.450	0.007	1	0	0.491	0.036	14	6	0.501	0.009	5	2	0.499	0.011	12	4	0.461	0.008	6	4	0.482	0.009	13	4	0.447	0.008	30	22	0.464	0.005	2	1	0.453	0.014	0	1	0.482	0.014	0	0	0.495	0.061	6	10	0.449	0.009	0	0	0.452	0.022	10	7	0.472	0.008	0	4	0.431	0.016	0	0	0.500	0.354	3	0	0.426	0.014	0	0	0.489	0.064	3	2	0.470	0.014	13	6	0.442	0.008	28	14	0.472	0.006	4	1	0.493	0.016	0	0	0.500	0.354	9	2	0.484	0.014	0	0	0.519	0.026	0	0	0.500	0.141	0	0	0.500	0.290	6	0	0.458	0.012	1	0	0.450	0.014	5	1	0.509	0.008	8	3	0.439	0.009	12	6	0.496	0.007	7	9	0.523	0.008	3	1	0.587	0.020	0	0	0.490	0.067	3	5	0.459	0.011	1	6	0.436	0.008	10	6	0.498	0.007	7	8	0.486	0.010	3	1	0.402	0.013	3	5	0.413	0.012	2	0	0.421	0.019
chrVIII	294575	A	G	0	0	0.497	0.020	6	0	0.482	0.011	20	0	0.450	0.007	0	0	0.491	0.036	10	0	0.501	0.009	12	0	0.499	0.011	16	0	0.461	0.008	13	0	0.482	0.009	12	0	0.447	0.008	44	0	0.464	0.005	2	0	0.453	0.014	4	0	0.482	0.014	0	0	0.495	0.061	24	0	0.449	0.009	2	0	0.452	0.022	15	0	0.472	0.008	1	0	0.431	0.016	0	0	0.500	0.354	3	0	0.426	0.014	0	0	0.489	0.064	0	2	0.470	0.014	10	0	0.442	0.008	38	0	0.472	0.006	4	0	0.493	0.016	0	0	0.500	0.354	13	0	0.484	0.014	2	0	0.519	0.026	0	0	0.500	0.141	0	0	0.500	0.290	8	0	0.458	0.012	4	0	0.450	0.014	12	0	0.509	0.008	8	0	0.439	0.009	13	0	0.496	0.007	10	0	0.523	0.008	6	0	0.587	0.020	0	0	0.490	0.067	6	0	0.459	0.011	12	0	0.436	0.008	12	0	0.498	0.007	11	0	0.486	0.010	2	0	0.402	0.013	2	0	0.413	0.012	2	0	0.421	0.019
chrVIII	294603	A	G	0	0	0.497	0.020	3	7	0.483	0.011	6	14	0.449	0.007	0	0	0.491	0.036	2	8	0.503	0.009	3	6	0.499	0.011	10	10	0.460	0.008	8	9	0.483	0.009	5	11	0.445	0.008	13	35	0.463	0.005	0	2	0.453	0.014	2	6	0.480	0.014	0	0	0.496	0.060	10	11	0.449	0.009	0	2	0.452	0.022	6	15	0.473	0.008	0	0	0.433	0.016	0	0	0.500	0.354	0	3	0.424	0.014	0	1	0.489	0.064	2	0	0.468	0.014	6	7	0.444	0.008	16	27	0.472	0.006	0	5	0.494	0.016	0	0	0.500	0.354	4	6	0.485	0.014	0	2	0.519	0.025	0	0	0.500	0.141	0	0	0.500	0.290	2	6	0.457	0.012	2	2	0.449	0.014	1	11	0.507	0.008	2	7	0.436	0.009	5	8	0.494	0.007	8	3	0.523	0.008	2	4	0.587	0.020	0	0	0.490	0.067	2	7	0.458	0.011	4	13	0.438	0.008	10	7	0.497	0.007	6	7	0.486	0.010	0	3	0.403	0.013	0	2	0.411	0.012	0	4	0.421	0.019
chrVIII	294768	T	C	4	2	0.500	0.020	15	10	0.482	0.011	20	42	0.449	0.007	1	1	0.491	0.036	24	22	0.505	0.009	17	10	0.499	0.011	21	18	0.461	0.008	27	17	0.484	0.009	15	23	0.447	0.008	55	68	0.462	0.005	4	10	0.453	0.014	6	4	0.480	0.014	2	0	0.496	0.060	12	20	0.448	0.009	5	6	0.451	0.022	20	26	0.474	0.008	1	6	0.436	0.016	0	0	0.500	0.354	6	11	0.425	0.014	2	4	0.493	0.065	14	6	0.466	0.014	27	28	0.444	0.008	56	49	0.471	0.006	8	6	0.492	0.016	0	0	0.500	0.354	5	14	0.488	0.014	4	3	0.520	0.026	0	0	0.500	0.141	1	0	0.500	0.290	4	5	0.456	0.012	10	7	0.450	0.014	20	25	0.508	0.009	16	31	0.438	0.009	20	29	0.495	0.007	23	31	0.524	0.008	4	2	0.590	0.020	1	0	0.487	0.069	6	8	0.458	0.011	31	14	0.438	0.008	22	18	0.497	0.007	25	23	0.486	0.010	4	19	0.402	0.013	4	11	0.411	0.012	4	8	0.421	0.019
chrVIII	294900	G	A	8	3	0.500	0.020	15	12	0.483	0.011	45	34	0.449	0.007	3	1	0.491	0.036	24	27	0.505	0.009	21	11	0.499	0.011	32	38	0.460	0.008	47	23	0.483	0.009	27	34	0.445	0.008	67	91	0.462	0.005	11	6	0.452	0.014	15	6	0.478	0.014	0	3	0.496	0.060	27	26	0.448	0.009	4	6	0.451	0.022	24	37	0.474	0.008	8	5	0.434	0.016	0	0	0.500	0.354	10	14	0.426	0.014	1	1	0.493	0.065	11	10	0.466	0.014	23	37	0.443	0.008	64	48	0.470	0.006	3	14	0.492	0.016	0	0	0.500	0.354	5	6	0.488	0.014	5	1	0.520	0.026	0	0	0.500	0.141	1	0	0.500	0.290	7	10	0.455	0.012	13	12	0.452	0.014	23	22	0.509	0.008	22	34	0.437	0.009	28	40	0.493	0.007	31	25	0.522	0.008	7	3	0.589	0.020	1	2	0.487	0.068	12	10	0.459	0.011	32	34	0.438	0.008	37	30	0.497	0.007	20	9	0.488	0.010	7	11	0.401	0.013	6	16	0.410	0.012	1	7	0.421	0.019
chrVIII	294915	G	A	6	4	0.500	0.020	12	12	0.483	0.011	45	33	0.449	0.007	4	3	0.491	0.036	26	29	0.505	0.009	24	12	0.499	0.011	33	40	0.460	0.008	47	23	0.483	0.009	26	34	0.445	0.008	67	92	0.462	0.005	12	6	0.452	0.014	16	6	0.478	0.014	0	2	0.496	0.060	25	25	0.448	0.009	3	6	0.451	0.022	27	35	0.474	0.008	8	8	0.434	0.016	0	0	0.500	0.354	8	19	0.426	0.014	1	2	0.493	0.065	10	11	0.466	0.014	24	36	0.443	0.008	63	51	0.470	0.006	1	12	0.492	0.016	0	0	0.500	0.354	6	6	0.488	0.014	5	1	0.520	0.026	0	0	0.500	0.141	1	0	0.500	0.290	8	11	0.455	0.012	9	12	0.452	0.014	25	18	0.509	0.008	22	32	0.437	0.009	32	40	0.493	0.007	30	30	0.522	0.008	6	2	0.589	0.020	2	2	0.487	0.068	16	10	0.459	0.011	32	33	0.438	0.008	41	27	0.497	0.007	21	9	0.488	0.010	10	11	0.401	0.013	6	14	0.410	0.012	1	7	0.421	0.019
chrVIII	295041	G	A	9	12	0.500	0.020	25	19	0.481	0.011	46	48	0.449	0.007	3	5	0.489	0.036	26	34	0.506	0.009	25	22	0.498	0.011	41	35	0.459	0.008	37	36	0.484	0.009	28	32	0.444	0.008	83	78	0.460	0.005	9	19	0.451	0.014	12	11	0.477	0.014	0	5	0.490	0.059	31	43	0.449	0.009	6	11	0.454	0.021	33	42	0.473	0.008	11	18	0.433	0.016	0	1	0.500	0.354	15	19	0.428	0.014	0	3	0.493	0.065	20	20	0.463	0.014	39	35	0.444	0.008	64	73	0.470	0.006	10	15	0.490	0.016	0	0	0.500	0.354	14	14	0.487	0.014	3	9	0.520	0.026	3	0	0.500	0.141	0	0	0.500	0.290	26	20	0.452	0.012	15	27	0.450	0.014	40	31	0.512	0.008	35	38	0.438	0.009	49	38	0.492	0.007	40	26	0.521	0.007	10	3	0.588	0.019	2	1	0.486	0.067	18	27	0.458	0.011	40	50	0.439	0.008	43	36	0.497	0.007	26	28	0.487	0.010	16	25	0.401	0.013	17	16	0.409	0.012	7	12	0.422	0.019
chrVIII	295200	T	G	12	11	0.497	0.020	14	22	0.481	0.011	40	48	0.449	0.007	4	8	0.486	0.035	36	19	0.508	0.009	19	13	0.496	0.011	53	27	0.459	0.008	28	38	0.484	0.009	37	45	0.444	0.008	69	70	0.460	0.005	16	15	0.451	0.014	20	8	0.477	0.014	2	2	0.490	0.059	26	36	0.447	0.009	9	1	0.454	0.021	24	49	0.473	0.008	12	6	0.433	0.016	0	1	0.500	0.354	14	16	0.428	0.014	0	1	0.494	0.064	13	15	0.463	0.014	24	26	0.444	0.008	71	62	0.470	0.006	21	4	0.494	0.016	0	0	0.500	0.354	19	11	0.487	0.014	10	7	0.521	0.026	5	0	0.500	0.137	0	0	0.500	0.290	26	18	0.452	0.012	11	6	0.450	0.014	34	11	0.512	0.008	28	26	0.438	0.009	49	37	0.492	0.007	37	32	0.521	0.007	8	3	0.588	0.019	0	0	0.486	0.067	20	25	0.458	0.011	47	32	0.439	0.008	41	35	0.497	0.007	26	34	0.487	0.010	16	25	0.405	0.013	10	25	0.409	0.012	9	13	0.422	0.019
chrVIII	295376	G	A	3	3	0.497	0.020	14	23	0.484	0.011	27	27	0.450	0.007	2	0	0.486	0.035	25	25	0.506	0.009	19	10	0.495	0.011	19	34	0.459	0.008	27	25	0.482	0.009	29	29	0.446	0.008	61	59	0.458	0.005	2	9	0.452	0.014	11	7	0.473	0.014	0	0	0.490	0.059	16	28	0.446	0.009	0	2	0.454	0.021	29	25	0.471	0.008	4	6	0.432	0.016	0	0	0.500	0.354	4	13	0.425	0.013	2	2	0.494	0.064	4	9	0.461	0.014	15	30	0.444	0.008	61	67	0.469	0.006	2	9	0.493	0.016	0	0	0.500	0.354	7	6	0.487	0.014	4	0	0.525	0.026	0	3	0.500	0.137	0	0	0.500	0.290	14	15	0.451	0.012	11	6	0.450	0.014	22	25	0.510	0.008	20	25	0.437	0.009	25	37	0.491	0.007	21	28	0.520	0.007	7	6	0.589	0.019	2	0	0.486	0.067	10	21	0.459	0.011	33	33	0.439	0.008	38	30	0.494	0.007	11	13	0.487	0.010	17	11	0.403	0.013	16	14	0.410	0.012	6	4	0.422	0.019
chrVIII	295445	A	G	6	8	0.497	0.020	18	28	0.484	0.011	24	45	0.450	0.007	1	1	0.486	0.035	19	37	0.505	0.009	19	13	0.492	0.011	18	37	0.459	0.008	22	21	0.482	0.009	24	35	0.446	0.008	38	67	0.458	0.005	9	12	0.452	0.014	13	10	0.473	0.014	2	0	0.490	0.059	16	25	0.448	0.009	1	5	0.454	0.021	20	32	0.471	0.008	9	9	0.432	0.016	0	0	0.500	0.354	16	9	0.425	0.013	2	1	0.494	0.064	8	14	0.461	0.014	20	38	0.444	0.008	57	60	0.469	0.006	6	7	0.491	0.016	3	0	0.500	0.354	9	10	0.488	0.013	4	0	0.525	0.026	0	2	0.500	0.132	0	0	0.500	0.290	10	13	0.451	0.012	9	13	0.450	0.014	22	20	0.510	0.008	27	34	0.437	0.009	21	29	0.491	0.007	36	35	0.520	0.007	5	2	0.589	0.019	1	0	0.486	0.067	8	18	0.459	0.011	24	31	0.439	0.008	25	29	0.494	0.007	17	20	0.487	0.010	9	12	0.403	0.013	14	13	0.410	0.012	17	14	0.422	0.019
chrVIII	295470	C	T	6	7	0.497	0.020	18	29	0.484	0.011	25	45	0.450	0.007	2	2	0.486	0.035	23	35	0.505	0.009	27	12	0.492	0.011	17	44	0.459	0.008	24	23	0.482	0.009	27	41	0.446	0.008	38	60	0.458	0.005	10	10	0.452	0.014	12	11	0.473	0.014	2	0	0.490	0.059	21	28	0.448	0.009	1	4	0.454	0.021	22	32	0.471	0.008	7	8	0.432	0.016	0	0	0.500	0.354	17	8	0.425	0.013	1	0	0.494	0.064	8	13	0.461	0.014	23	41	0.444	0.008	49	62	0.469	0.006	7	7	0.491	0.016	4	0	0.500	0.354	10	12	0.488	0.013	4	0	0.525	0.026	0	1	0.500	0.132	0	0	0.500	0.290	9	11	0.451	0.012	10	14	0.450	0.014	25	23	0.510	0.008	31	33	0.437	0.009	19	34	0.491	0.007	36	37	0.520	0.007	5	3	0.589	0.019	1	0	0.486	0.067	12	18	0.459	0.011	25	31	0.439	0.008	24	26	0.494	0.007	21	22	0.487	0.010	6	11	0.403	0.013	14	12	0.410	0.012	17	13	0.422	0.019
chrVIII	295620	G	A	2	9	0.498	0.020	14	21	0.484	0.011	40	38	0.451	0.007	2	3	0.486	0.035	25	26	0.507	0.009	18	20	0.492	0.011	31	37	0.459	0.008	22	25	0.484	0.009	31	34	0.445	0.008	45	75	0.458	0.005	12	9	0.456	0.014	11	10	0.474	0.014	2	0	0.490	0.059	18	12	0.449	0.009	4	4	0.452	0.021	19	37	0.470	0.008	11	15	0.432	0.016	0	0	0.500	0.354	7	11	0.425	0.013	0	1	0.494	0.064	7	8	0.462	0.014	15	39	0.445	0.008	31	58	0.470	0.005	7	8	0.490	0.016	2	0	0.500	0.354	12	16	0.490	0.013	3	4	0.527	0.025	0	0	0.500	0.132	0	2	0.500	0.290	10	12	0.450	0.012	6	11	0.450	0.014	34	24	0.509	0.008	20	20	0.438	0.009	33	33	0.493	0.007	42	29	0.521	0.007	11	2	0.589	0.019	0	2	0.482	0.065	11	23	0.459	0.011	30	39	0.441	0.008	31	31	0.493	0.007	10	18	0.487	0.009	11	8	0.406	0.013	10	16	0.412	0.012	4	1	0.425	0.018
chrVIII	296229	T	G	8	10	0.500	0.019	20	19	0.480	0.010	27	38	0.450	0.007	0	2	0.486	0.034	19	33	0.510	0.009	12	25	0.495	0.011	21	36	0.458	0.008	21	27	0.484	0.009	25	34	0.446	0.008	67	55	0.458	0.005	8	18	0.462	0.014	11	12	0.475	0.014	0	1	0.486	0.057	20	24	0.448	0.008	3	5	0.451	0.021	35	25	0.473	0.008	5	11	0.436	0.016	0	0	0.500	0.354	9	16	0.424	0.013	0	0	0.494	0.062	4	15	0.466	0.014	21	32	0.447	0.008	46	62	0.473	0.005	18	14	0.480	0.016	0	0	0.500	0.354	14	12	0.492	0.013	5	3	0.529	0.025	1	1	0.500	0.132	0	0	0.500	0.290	11	14	0.448	0.012	2	15	0.451	0.014	22	25	0.508	0.008	22	26	0.439	0.009	30	40	0.493	0.007	32	25	0.522	0.007	12	5	0.593	0.019	4	0	0.487	0.064	21	23	0.460	0.010	12	38	0.440	0.008	41	23	0.495	0.007	17	23	0.489	0.009	7	29	0.403	0.012	6	9	0.408	0.012	7	15	0.422	0.018
chrVIII	296571	A	T	0	0	0.499	0.020	0	0	0.482	0.010	2	0	0.450	0.007	0	0	0.488	0.035	3	2	0.510	0.009	1	2	0.496	0.011	0	1	0.459	0.008	2	4	0.482	0.009	0	0	0.447	0.008	13	6	0.457	0.005	0	3	0.462	0.014	1	0	0.476	0.014	0	0	0.486	0.057	3	1	0.448	0.008	2	0	0.453	0.021	0	1	0.474	0.008	0	0	0.436	0.016	0	0	0.500	0.354	0	0	0.424	0.013	0	0	0.489	0.062	0	0	0.467	0.014	0	1	0.446	0.008	5	6	0.471	0.005	0	0	0.479	0.016	0	0	0.500	0.354	0	0	0.491	0.013	0	0	0.529	0.025	0	0	0.500	0.132	0	0	0.500	0.290	0	1	0.449	0.012	0	1	0.454	0.014	0	1	0.508	0.008	0	4	0.440	0.009	3	1	0.492	0.007	0	2	0.522	0.007	3	0	0.595	0.019	0	0	0.487	0.064	1	0	0.461	0.010	0	7	0.439	0.008	2	1	0.493	0.007	2	2	0.490	0.009	0	2	0.403	0.012	0	0	0.408	0.012	0	0	0.422	0.018
chrVIII	296592	C	G	0	0	0.499	0.020	0	0	0.482	0.010	2	0	0.450	0.007	0	0	0.488	0.035	6	3	0.510	0.009	2	2	0.496	0.011	0	3	0.459	0.008	2	5	0.482	0.009	1	1	0.447	0.008	13	7	0.457	0.005	0	3	0.462	0.014	1	0	0.476	0.014	0	0	0.486	0.057	4	0	0.448	0.008	2	0	0.453	0.021	0	2	0.474	0.008	0	2	0.436	0.016	0	0	0.500	0.354	0	0	0.424	0.013	0	0	0.489	0.062	1	0	0.467	0.014	1	6	0.446	0.008	7	7	0.471	0.005	0	0	0.479	0.016	0	0	0.500	0.354	0	0	0.491	0.013	0	0	0.529	0.025	0	0	0.500	0.132	0	0	0.500	0.290	0	3	0.449	0.012	0	1	0.454	0.014	0	0	0.508	0.008	0	6	0.440	0.009	3	2	0.492	0.007	1	2	0.522	0.007	4	1	0.595	0.019	0	0	0.487	0.064	1	1	0.461	0.010	0	7	0.439	0.008	2	1	0.493	0.007	2	4	0.490	0.009	0	4	0.403	0.012	0	0	0.408	0.012	0	0	0.422	0.018
chrVIII	296619	T	G	0	0	0.499	0.020	3	2	0.482	0.010	5	4	0.450	0.007	0	0	0.488	0.035	8	5	0.510	0.009	3	2	0.496	0.011	0	6	0.459	0.008	5	6	0.482	0.009	5	7	0.447	0.008	19	15	0.457	0.005	2	5	0.462	0.014	1	3	0.476	0.014	0	0	0.486	0.057	5	1	0.448	0.008	2	0	0.453	0.021	3	6	0.474	0.008	0	5	0.436	0.016	0	0	0.500	0.354	0	0	0.424	0.013	0	0	0.489	0.062	2	5	0.467	0.014	3	9	0.446	0.008	11	17	0.471	0.005	0	0	0.479	0.016	0	0	0.500	0.354	1	2	0.491	0.013	0	0	0.529	0.025	0	1	0.500	0.132	0	2	0.500	0.290	0	7	0.449	0.012	0	2	0.454	0.014	1	3	0.508	0.008	4	8	0.440	0.009	8	6	0.492	0.007	5	8	0.522	0.007	5	3	0.595	0.019	0	0	0.487	0.064	4	3	0.461	0.010	1	14	0.439	0.008	3	5	0.493	0.007	2	5	0.490	0.009	1	6	0.403	0.012	0	4	0.408	0.012	2	1	0.422	0.018
chrVIII	296649	A	G	0	2	0.499	0.020	3	3	0.482	0.010	7	14	0.450	0.007	0	0	0.488	0.035	16	6	0.510	0.009	4	5	0.496	0.011	1	11	0.459	0.008	8	8	0.482	0.009	13	10	0.447	0.008	20	28	0.457	0.005	2	8	0.462	0.014	4	5	0.476	0.014	0	0	0.486	0.057	8	6	0.448	0.008	2	1	0.453	0.021	6	10	0.474	0.008	0	7	0.436	0.016	0	0	0.500	0.354	0	3	0.424	0.013	0	0	0.489	0.062	3	7	0.467	0.014	4	13	0.446	0.008	15	31	0.471	0.005	0	3	0.479	0.016	0	0	0.500	0.354	1	5	0.491	0.013	0	0	0.529	0.025	0	2	0.500	0.132	0	2	0.500	0.290	3	11	0.449	0.012	0	3	0.454	0.014	3	4	0.508	0.008	4	10	0.440	0.009	9	16	0.492	0.007	9	13	0.522	0.007	9	3	0.595	0.019	1	1	0.487	0.064	10	5	0.461	0.010	3	19	0.439	0.008	8	12	0.493	0.007	3	6	0.490	0.009	2	8	0.403	0.012	1	7	0.408	0.012	2	2	0.422	0.018
chrVIII	296691	C	T	0	2	0.499	0.020	4	5	0.482	0.010	11	18	0.450	0.007	0	0	0.488	0.035	16	12	0.510	0.009	4	8	0.496	0.011	6	16	0.459	0.008	9	7	0.482	0.009	14	15	0.447	0.008	26	38	0.457	0.005	0	7	0.462	0.014	8	8	0.476	0.014	0	0	0.486	0.057	11	12	0.448	0.008	2	3	0.453	0.021	16	18	0.474	0.008	0	9	0.436	0.016	0	0	0.500	0.354	1	5	0.424	0.013	1	0	0.489	0.062	3	10	0.467	0.014	9	13	0.446	0.008	21	40	0.471	0.005	0	4	0.479	0.016	0	0	0.500	0.354	1	8	0.491	0.013	0	1	0.529	0.025	0	2	0.500	0.132	0	0	0.500	0.290	6	13	0.449	0.012	0	3	0.454	0.014	7	8	0.508	0.008	4	9	0.440	0.009	12	21	0.492	0.007	15	20	0.522	0.007	5	0	0.595	0.019	2	2	0.487	0.064	14	10	0.461	0.010	10	29	0.439	0.008	14	19	0.493	0.007	3	8	0.490	0.009	8	10	0.403	0.012	4	6	0.408	0.012	2	2	0.422	0.018
chrVIII	296707	C	G	0	2	0.499	0.020	6	9	0.482	0.010	18	27	0.450	0.007	0	0	0.488	0.035	18	26	0.510	0.009	8	12	0.496	0.011	11	19	0.459	0.008	14	22	0.482	0.009	16	19	0.447	0.008	35	57	0.457	0.005	5	11	0.462	0.014	12	10	0.476	0.014	0	0	0.486	0.057	18	14	0.448	0.008	3	5	0.453	0.021	23	29	0.474	0.008	3	11	0.436	0.016	0	0	0.500	0.354	4	9	0.424	0.013	1	0	0.489	0.062	3	17	0.467	0.014	15	18	0.446	0.008	27	70	0.471	0.005	0	4	0.479	0.016	0	0	0.500	0.354	4	12	0.491	0.013	0	2	0.529	0.025	0	1	0.500	0.132	0	0	0.500	0.290	6	18	0.449	0.012	4	5	0.454	0.014	20	20	0.508	0.008	8	17	0.440	0.009	19	27	0.492	0.007	26	25	0.522	0.007	7	0	0.595	0.019	4	2	0.487	0.064	17	14	0.461	0.010	13	39	0.439	0.008	21	34	0.493	0.007	10	14	0.490	0.009	11	11	0.403	0.012	9	8	0.408	0.012	4	6	0.422	0.018
chrVIII	296845	A	G	8	17	0.499	0.020	32	40	0.482	0.010	59	67	0.450	0.007	3	4	0.488	0.035	37	54	0.510	0.009	19	19	0.496	0.011	34	46	0.459	0.008	30	44	0.482	0.009	57	60	0.447	0.008	85	116	0.457	0.005	25	23	0.462	0.014	21	28	0.476	0.014	2	5	0.486	0.057	25	48	0.448	0.008	12	11	0.453	0.021	49	57	0.474	0.008	20	14	0.436	0.016	0	0	0.500	0.354	29	22	0.424	0.013	3	4	0.489	0.062	16	33	0.467	0.014	40	56	0.446	0.008	81	84	0.471	0.005	13	24	0.479	0.016	1	0	0.500	0.354	15	25	0.491	0.013	14	12	0.529	0.025	0	7	0.500	0.132	0	0	0.500	0.290	13	43	0.449	0.012	22	19	0.454	0.014	55	51	0.508	0.008	40	36	0.440	0.009	47	45	0.492	0.007	60	45	0.522	0.007	10	4	0.595	0.019	1	1	0.487	0.064	40	43	0.461	0.010	43	60	0.439	0.008	61	57	0.493	0.007	37	42	0.490	0.009	17	26	0.403	0.012	16	22	0.408	0.012	7	13	0.422	0.018
chrVIII	296890	G	A	9	23	0.499	0.020	42	36	0.482	0.010	61	71	0.450	0.007	4	7	0.488	0.035	42	54	0.510	0.009	24	30	0.496	0.011	42	52	0.459	0.008	29	46	0.482	0.009	52	67	0.447	0.008	93	110	0.457	0.005	24	23	0.462	0.014	17	31	0.476	0.014	5	6	0.486	0.057	33	50	0.448	0.008	5	11	0.453	0.021	54	55	0.474	0.008	17	20	0.436	0.016	0	0	0.500	0.354	27	24	0.424	0.013	2	7	0.489	0.062	13	30	0.467	0.014	45	56	0.446	0.008	74	94	0.471	0.005	15	32	0.479	0.016	1	0	0.500	0.354	17	33	0.491	0.013	13	8	0.529	0.025	1	5	0.500	0.132	0	0	0.500	0.290	19	39	0.449	0.012	14	22	0.454	0.014	49	54	0.508	0.008	35	37	0.440	0.009	46	47	0.492	0.007	40	53	0.522	0.007	8	2	0.595	0.019	1	2	0.487	0.064	39	47	0.461	0.010	45	60	0.439	0.008	60	68	0.493	0.007	43	31	0.490	0.009	16	30	0.403	0.012	19	30	0.408	0.012	14	17	0.422	0.018
chrVIII	296900	T	C	8	25	0.499	0.020	41	35	0.482	0.010	59	66	0.450	0.007	5	6	0.488	0.035	42	56	0.510	0.009	25	29	0.496	0.011	42	52	0.459	0.008	29	45	0.482	0.009	53	65	0.447	0.008	93	113	0.457	0.005	21	24	0.462	0.014	17	33	0.476	0.014	5	6	0.486	0.057	38	44	0.448	0.008	5	11	0.453	0.021	53	53	0.474	0.008	15	19	0.436	0.016	0	0	0.500	0.354	25	25	0.424	0.013	4	5	0.489	0.062	13	30	0.467	0.014	42	53	0.446	0.008	76	96	0.471	0.005	13	30	0.479	0.016	1	0	0.500	0.354	18	33	0.491	0.013	12	6	0.529	0.025	1	5	0.500	0.132	0	0	0.500	0.290	20	45	0.449	0.012	15	22	0.454	0.014	49	52	0.508	0.008	30	39	0.440	0.009	42	48	0.492	0.007	52	46	0.522	0.007	8	2	0.595	0.019	1	2	0.487	0.064	42	45	0.461	0.010	38	59	0.439	0.008	62	66	0.493	0.007	41	32	0.490	0.009	14	30	0.403	0.012	21	30	0.408	0.012	16	17	0.422	0.018
chrVIII	297072	A	T	9	7	0.501	0.019	28	34	0.481	0.010	53	66	0.451	0.007	3	6	0.488	0.035	39	39	0.508	0.008	14	23	0.498	0.011	43	50	0.460	0.008	39	42	0.483	0.009	39	53	0.448	0.008	60	95	0.458	0.005	24	11	0.463	0.014	22	24	0.477	0.014	3	0	0.486	0.057	29	48	0.448	0.008	5	12	0.453	0.021	37	34	0.475	0.008	8	18	0.435	0.016	1	0	0.500	0.354	10	20	0.423	0.013	2	1	0.489	0.062	20	24	0.468	0.014	42	49	0.448	0.008	72	83	0.472	0.005	7	22	0.479	0.016	1	0	0.500	0.354	17	21	0.491	0.013	4	3	0.526	0.025	0	0	0.500	0.132	0	0	0.500	0.290	28	30	0.448	0.012	18	13	0.453	0.014	31	45	0.507	0.008	38	52	0.440	0.009	47	62	0.493	0.007	26	70	0.522	0.007	4	4	0.593	0.019	2	2	0.487	0.064	26	26	0.460	0.010	42	57	0.440	0.008	44	46	0.493	0.007	36	33	0.490	0.009	21	35	0.404	0.012	13	19	0.409	0.012	6	17	0.422	0.018
chrVIII	297281	G	C	2	2	0.501	0.019	6	8	0.481	0.010	5	21	0.450	0.007	0	0	0.488	0.035	1	4	0.508	0.009	3	6	0.497	0.011	12	15	0.461	0.008	5	15	0.482	0.009	14	13	0.448	0.008	27	29	0.457	0.005	0	4	0.463	0.014	2	6	0.476	0.014	0	2	0.486	0.057	8	9	0.448	0.008	4	0	0.453	0.021	5	6	0.474	0.008	2	3	0.435	0.016	1	0	0.500	0.354	2	2	0.423	0.013	0	2	0.489	0.062	3	1	0.467	0.014	8	7	0.447	0.008	24	25	0.472	0.005	3	4	0.477	0.016	0	0	0.500	0.354	1	6	0.491	0.013	0	2	0.526	0.025	0	0	0.500	0.132	0	0	0.500	0.290	5	4	0.448	0.012	2	4	0.453	0.014	8	9	0.507	0.008	3	5	0.439	0.009	5	14	0.493	0.007	3	10	0.522	0.007	1	1	0.593	0.019	0	0	0.487	0.064	2	5	0.460	0.010	5	14	0.439	0.008	14	17	0.492	0.007	3	7	0.490	0.009	4	8	0.403	0.012	1	7	0.409	0.012	0	0	0.422	0.018
chrVIII	297312	A	G	2	0	0.501	0.019	5	8	0.481	0.010	5	16	0.450	0.007	0	0	0.488	0.035	1	2	0.508	0.009	3	4	0.497	0.011	8	17	0.461	0.008	3	11	0.482	0.009	15	13	0.448	0.008	20	28	0.457	0.005	0	3	0.463	0.014	1	5	0.476	0.014	0	2	0.486	0.057	6	9	0.448	0.008	2	0	0.453	0.021	5	6	0.474	0.008	2	4	0.435	0.016	1	0	0.500	0.354	1	1	0.423	0.013	0	2	0.489	0.062	1	1	0.467	0.014	8	6	0.447	0.008	23	18	0.472	0.005	3	5	0.477	0.016	0	0	0.500	0.354	1	6	0.491	0.013	0	1	0.526	0.025	0	0	0.500	0.132	0	0	0.500	0.290	5	2	0.448	0.012	1	3	0.453	0.014	4	9	0.507	0.008	3	5	0.439	0.009	4	15	0.493	0.007	4	4	0.522	0.007	1	1	0.593	0.019	0	0	0.488	0.064	0	3	0.460	0.010	4	10	0.439	0.008	15	16	0.492	0.007	2	4	0.490	0.009	3	6	0.403	0.012	0	6	0.409	0.012	0	0	0.422	0.018
chrVIII	297382	T	A	1	2	0.501	0.019	3	1	0.481	0.010	7	13	0.450	0.007	0	0	0.488	0.035	12	6	0.508	0.009	3	6	0.497	0.011	6	10	0.461	0.008	6	7	0.482	0.009	9	12	0.448	0.008	17	34	0.457	0.005	1	2	0.463	0.014	2	0	0.476	0.014	0	0	0.486	0.057	4	6	0.448	0.008	4	3	0.453	0.021	3	10	0.474	0.008	3	2	0.435	0.016	1	0	0.500	0.354	0	2	0.423	0.013	2	0	0.489	0.062	5	4	0.467	0.014	8	16	0.447	0.008	26	12	0.472	0.005	4	8	0.477	0.016	0	0	0.500	0.354	4	3	0.491	0.013	0	2	0.526	0.025	0	0	0.500	0.132	0	0	0.500	0.290	3	4	0.448	0.012	1	0	0.453	0.014	4	3	0.507	0.008	2	12	0.439	0.009	11	15	0.493	0.007	6	10	0.522	0.007	3	0	0.593	0.019	0	0	0.488	0.064	13	8	0.460	0.010	7	15	0.439	0.008	17	12	0.492	0.007	4	9	0.490	0.009	2	5	0.403	0.012	1	3	0.409	0.012	0	0	0.422	0.018
chrVIII	297421	C	T	1	8	0.503	0.019	5	2	0.480	0.010	11	18	0.450	0.007	1	1	0.488	0.035	17	15	0.509	0.008	14	9	0.499	0.011	12	14	0.461	0.008	12	9	0.483	0.008	20	20	0.447	0.008	32	32	0.458	0.005	3	6	0.462	0.014	4	1	0.475	0.013	0	0	0.490	0.056	7	9	0.448	0.008	5	4	0.456	0.021	14	15	0.474	0.008	7	6	0.434	0.015	0	0	0.500	0.354	1	8	0.423	0.013	0	4	0.489	0.062	13	8	0.467	0.014	13	21	0.447	0.008	41	22	0.470	0.005	4	9	0.477	0.016	0	0	0.500	0.354	8	10	0.493	0.013	2	4	0.526	0.025	0	2	0.500	0.132	0	0	0.500	0.290	5	7	0.446	0.012	4	1	0.451	0.014	13	8	0.506	0.008	5	20	0.439	0.008	20	20	0.494	0.007	13	14	0.520	0.007	5	2	0.591	0.019	1	0	0.486	0.062	20	13	0.458	0.010	18	16	0.440	0.007	20	20	0.493	0.007	9	10	0.491	0.009	7	10	0.400	0.012	2	7	0.408	0.012	0	1	0.421	0.018
chrVIII	297520	G	A	2	6	0.503	0.019	17	12	0.480	0.010	24	26	0.450	0.007	1	4	0.488	0.035	24	15	0.509	0.008	15	10	0.499	0.011	16	27	0.461	0.008	15	19	0.483	0.008	19	14	0.447	0.008	33	42	0.458	0.005	7	8	0.462	0.014	5	2	0.475	0.013	0	0	0.490	0.056	14	17	0.448	0.008	4	2	0.456	0.021	18	20	0.474	0.008	8	8	0.434	0.015	0	0	0.500	0.354	5	13	0.423	0.013	0	2	0.489	0.062	14	6	0.465	0.014	20	17	0.447	0.008	35	44	0.470	0.005	6	8	0.477	0.016	0	0	0.500	0.354	14	8	0.493	0.013	3	2	0.526	0.025	0	1	0.500	0.128	1	0	0.500	0.290	13	12	0.446	0.012	8	3	0.451	0.014	30	15	0.506	0.008	8	21	0.439	0.008	25	26	0.494	0.007	24	26	0.520	0.007	8	2	0.591	0.019	2	2	0.486	0.062	20	16	0.458	0.010	25	24	0.440	0.007	32	27	0.493	0.007	16	6	0.491	0.009	6	10	0.400	0.012	7	12	0.408	0.012	2	7	0.421	0.018
chrVIII	297669	C	T	8	10	0.503	0.019	15	17	0.480	0.010	35	31	0.450	0.007	3	2	0.489	0.035	33	17	0.509	0.008	17	19	0.499	0.011	24	41	0.461	0.008	22	17	0.483	0.008	36	31	0.447	0.008	48	55	0.458	0.005	12	10	0.462	0.014	8	9	0.475	0.013	1	2	0.490	0.056	19	22	0.448	0.008	7	5	0.456	0.021	16	33	0.474	0.008	9	10	0.434	0.015	1	0	0.500	0.354	11	8	0.423	0.013	0	0	0.489	0.062	13	10	0.465	0.014	34	28	0.447	0.008	59	54	0.470	0.005	4	12	0.477	0.016	2	0	0.500	0.354	10	14	0.493	0.013	1	11	0.526	0.025	1	1	0.500	0.128	2	1	0.500	0.290	9	11	0.446	0.012	7	6	0.451	0.014	33	21	0.506	0.008	23	19	0.439	0.008	29	21	0.494	0.007	34	21	0.520	0.007	3	2	0.591	0.019	1	2	0.486	0.062	9	14	0.458	0.010	27	25	0.440	0.007	47	44	0.493	0.007	24	13	0.491	0.009	6	20	0.400	0.012	7	11	0.408	0.012	9	12	0.421	0.018
chrVIII	297731	A	G	7	12	0.503	0.019	9	18	0.480	0.010	34	25	0.450	0.007	3	0	0.489	0.035	28	20	0.509	0.008	17	12	0.499	0.011	31	40	0.461	0.008	27	22	0.483	0.008	27	39	0.447	0.008	60	63	0.458	0.005	11	6	0.462	0.014	7	2	0.475	0.013	1	2	0.490	0.056	19	32	0.448	0.008	5	8	0.456	0.021	28	34	0.474	0.008	6	11	0.434	0.015	1	0	0.500	0.354	15	9	0.423	0.013	0	0	0.489	0.062	5	7	0.465	0.014	30	33	0.447	0.008	54	63	0.470	0.005	13	8	0.477	0.016	0	0	0.500	0.354	12	17	0.493	0.013	2	5	0.526	0.025	1	0	0.500	0.128	0	1	0.500	0.290	8	16	0.446	0.012	10	12	0.451	0.014	27	26	0.506	0.008	32	28	0.439	0.008	34	28	0.494	0.007	48	23	0.520	0.007	1	3	0.591	0.019	4	1	0.486	0.062	17	12	0.458	0.010	28	28	0.440	0.007	43	38	0.493	0.007	19	24	0.491	0.009	17	8	0.400	0.012	9	18	0.408	0.012	8	12	0.421	0.018
chrVIII	297766	A	G	10	11	0.503	0.019	11	16	0.480	0.010	35	30	0.450	0.007	2	0	0.489	0.035	34	19	0.509	0.008	15	13	0.499	0.011	33	36	0.461	0.008	32	27	0.483	0.008	25	41	0.447	0.008	61	61	0.458	0.005	14	7	0.462	0.014	5	4	0.475	0.013	2	2	0.490	0.056	21	29	0.448	0.008	6	6	0.456	0.021	27	32	0.474	0.008	6	14	0.434	0.015	1	0	0.500	0.354	15	10	0.423	0.013	0	0	0.489	0.062	7	6	0.465	0.014	33	34	0.447	0.008	57	67	0.470	0.005	12	9	0.477	0.016	0	0	0.500	0.354	16	23	0.493	0.013	3	2	0.526	0.025	0	2	0.500	0.128	0	0	0.500	0.290	11	18	0.446	0.012	11	13	0.451	0.014	24	29	0.506	0.008	28	36	0.439	0.008	32	31	0.494	0.007	47	23	0.520	0.007	1	5	0.591	0.019	3	1	0.487	0.062	22	24	0.458	0.010	24	27	0.440	0.007	37	31	0.493	0.007	21	23	0.491	0.009	18	5	0.400	0.012	8	20	0.408	0.012	9	12	0.421	0.018
chrVIII	297814	C	T	9	10	0.503	0.019	13	18	0.480	0.010	34	39	0.449	0.007	1	2	0.489	0.035	32	18	0.508	0.008	15	14	0.498	0.011	28	39	0.461	0.008	31	21	0.483	0.008	25	38	0.447	0.008	67	70	0.458	0.005	16	10	0.462	0.014	6	11	0.475	0.013	2	0	0.490	0.056	23	28	0.448	0.008	2	5	0.456	0.021	21	36	0.474	0.008	4	9	0.434	0.015	0	0	0.500	0.354	15	10	0.423	0.013	0	0	0.489	0.062	9	5	0.464	0.014	34	35	0.448	0.008	60	59	0.470	0.005	10	12	0.477	0.016	1	0	0.500	0.354	13	23	0.494	0.013	3	1	0.526	0.025	2	0	0.500	0.128	0	0	0.500	0.290	10	19	0.446	0.012	9	11	0.450	0.014	23	27	0.506	0.008	35	38	0.439	0.009	34	41	0.493	0.007	43	19	0.520	0.007	1	5	0.592	0.019	3	0	0.487	0.062	21	25	0.459	0.010	22	35	0.439	0.008	33	28	0.493	0.007	27	29	0.491	0.009	18	9	0.401	0.012	10	22	0.408	0.012	6	11	0.421	0.018
chrVIII	297979	C	T	5	11	0.505	0.019	14	19	0.483	0.010	35	34	0.449	0.007	1	2	0.489	0.034	21	30	0.508	0.008	14	24	0.498	0.011	25	44	0.459	0.008	20	18	0.483	0.008	26	43	0.447	0.007	59	79	0.457	0.005	19	9	0.461	0.014	13	12	0.477	0.013	0	5	0.490	0.056	20	32	0.449	0.008	4	6	0.453	0.020	33	25	0.473	0.008	13	15	0.432	0.015	0	0	0.500	0.354	11	20	0.424	0.013	0	3	0.485	0.061	12	16	0.465	0.013	31	35	0.448	0.008	42	56	0.470	0.005	10	8	0.475	0.016	0	0	0.500	0.354	9	14	0.492	0.013	3	3	0.529	0.024	0	0	0.500	0.125	0	2	0.500	0.290	18	18	0.445	0.011	14	19	0.449	0.014	18	29	0.506	0.008	24	36	0.442	0.008	38	41	0.494	0.007	42	36	0.520	0.007	2	1	0.592	0.019	0	0	0.492	0.061	14	11	0.458	0.010	15	33	0.438	0.007	40	41	0.492	0.007	21	35	0.492	0.009	19	19	0.403	0.012	9	9	0.410	0.012	5	11	0.421	0.018
chrVIII	298009	T	C	7	10	0.505	0.019	14	21	0.483	0.010	37	44	0.449	0.007	0	3	0.489	0.034	33	22	0.508	0.008	18	26	0.498	0.011	27	49	0.459	0.008	20	25	0.483	0.008	19	45	0.447	0.008	53	82	0.457	0.005	16	11	0.461	0.014	11	21	0.477	0.013	0	2	0.490	0.056	21	43	0.449	0.008	2	7	0.453	0.020	31	25	0.472	0.008	12	21	0.432	0.015	1	0	0.500	0.354	10	21	0.424	0.013	0	2	0.485	0.061	17	18	0.465	0.013	39	32	0.448	0.008	46	56	0.470	0.005	9	7	0.475	0.016	0	0	0.500	0.354	9	12	0.492	0.013	2	5	0.529	0.024	0	0	0.500	0.125	0	0	0.500	0.290	18	19	0.445	0.011	14	20	0.448	0.014	22	28	0.506	0.008	21	43	0.442	0.008	37	44	0.494	0.007	38	41	0.520	0.007	1	1	0.592	0.019	0	0	0.492	0.061	17	8	0.458	0.010	15	32	0.438	0.007	36	42	0.492	0.007	20	31	0.491	0.009	11	24	0.403	0.012	9	11	0.410	0.012	4	15	0.421	0.018
chrVIII	298171	A	G	13	10	0.505	0.019	15	31	0.482	0.010	36	24	0.449	0.007	0	1	0.489	0.034	31	21	0.506	0.008	13	14	0.499	0.011	29	39	0.459	0.008	24	25	0.481	0.008	17	35	0.446	0.007	63	77	0.457	0.005	8	9	0.461	0.013	7	14	0.477	0.013	2	6	0.490	0.056	23	34	0.450	0.008	3	3	0.453	0.020	42	40	0.473	0.008	10	13	0.432	0.015	0	0	0.500	0.354	9	18	0.426	0.013	3	1	0.481	0.060	8	16	0.465	0.013	23	35	0.448	0.008	68	54	0.470	0.005	7	7	0.476	0.015	0	2	0.500	0.354	18	18	0.492	0.013	8	1	0.528	0.024	0	4	0.500	0.125	0	0	0.500	0.290	18	17	0.443	0.011	12	6	0.450	0.014	38	35	0.505	0.008	15	31	0.443	0.008	40	36	0.495	0.007	32	32	0.520	0.007	4	5	0.591	0.019	2	2	0.492	0.061	21	21	0.457	0.010	28	31	0.438	0.007	41	32	0.492	0.007	22	17	0.490	0.009	9	8	0.402	0.012	11	18	0.411	0.011	5	7	0.422	0.018
chrVIII	298388	G	A	6	1	0.505	0.019	17	24	0.482	0.010	29	37	0.449	0.007	4	1	0.489	0.034	32	18	0.506	0.008	10	18	0.499	0.011	33	38	0.459	0.008	24	34	0.481	0.008	23	25	0.446	0.007	63	66	0.457	0.005	3	12	0.461	0.013	7	20	0.477	0.013	2	0	0.490	0.056	27	19	0.450	0.008	5	9	0.453	0.020	27	34	0.473	0.008	7	10	0.432	0.015	0	0	0.500	0.354	9	10	0.426	0.013	0	0	0.481	0.060	9	12	0.465	0.013	24	14	0.448	0.008	56	58	0.470	0.005	13	25	0.476	0.015	0	0	0.500	0.354	19	16	0.492	0.013	5	3	0.528	0.024	0	0	0.500	0.125	0	0	0.500	0.291	5	17	0.443	0.011	13	8	0.450	0.014	21	26	0.505	0.008	17	28	0.443	0.008	35	22	0.495	0.007	30	35	0.520	0.007	4	3	0.591	0.019	0	2	0.492	0.061	24	12	0.457	0.010	26	37	0.438	0.007	29	47	0.492	0.007	16	14	0.490	0.009	15	17	0.402	0.012	3	22	0.411	0.011	7	4	0.422	0.018
chrVIII	298516	A	G	15	7	0.505	0.019	24	31	0.482	0.010	31	34	0.449	0.007	2	2	0.489	0.034	21	23	0.506	0.008	16	17	0.499	0.011	39	29	0.459	0.008	26	13	0.481	0.008	24	24	0.446	0.007	47	68	0.457	0.005	12	20	0.461	0.013	23	21	0.477	0.013	0	2	0.490	0.056	17	25	0.450	0.008	10	8	0.453	0.020	23	38	0.473	0.008	4	12	0.432	0.015	0	0	0.500	0.354	11	15	0.426	0.013	1	3	0.481	0.060	18	12	0.465	0.013	42	33	0.448	0.008	50	50	0.470	0.005	9	14	0.476	0.015	0	0	0.500	0.354	11	10	0.492	0.013	3	5	0.528	0.024	0	2	0.500	0.125	0	0	0.500	0.291	17	27	0.443	0.011	11	15	0.450	0.014	25	22	0.505	0.008	29	36	0.443	0.008	22	39	0.495	0.007	29	28	0.520	0.007	0	3	0.591	0.019	0	1	0.492	0.061	15	31	0.457	0.010	28	40	0.438	0.007	47	40	0.492	0.007	24	15	0.490	0.009	8	19	0.402	0.012	8	22	0.411	0.011	9	13	0.422	0.018
chrVIII	298776	G	A	1	4	0.505	0.019	1	14	0.482	0.010	16	11	0.449	0.007	0	0	0.489	0.034	8	7	0.506	0.008	5	5	0.499	0.011	8	11	0.459	0.008	7	4	0.481	0.008	6	9	0.446	0.007	26	23	0.457	0.005	2	1	0.461	0.013	5	3	0.477	0.013	0	0	0.490	0.056	7	6	0.450	0.008	2	1	0.453	0.020	20	6	0.473	0.008	1	0	0.432	0.015	0	0	0.500	0.354	1	3	0.426	0.013	0	0	0.481	0.060	5	1	0.465	0.013	13	8	0.448	0.008	23	17	0.470	0.005	0	0	0.476	0.015	0	0	0.500	0.354	2	3	0.492	0.013	1	0	0.528	0.024	0	0	0.500	0.125	0	0	0.500	0.291	5	0	0.443	0.011	0	1	0.450	0.014	14	10	0.505	0.008	6	6	0.443	0.008	14	6	0.495	0.007	10	13	0.520	0.007	3	1	0.591	0.019	0	0	0.492	0.061	2	1	0.457	0.010	14	9	0.438	0.007	11	10	0.492	0.007	5	1	0.490	0.009	4	4	0.402	0.012	4	2	0.411	0.011	2	3	0.422	0.018
chrVIII	298784	C	T	1	4	0.505	0.019	1	13	0.482	0.010	14	11	0.449	0.007	0	0	0.489	0.034	8	5	0.506	0.008	5	6	0.499	0.011	8	11	0.459	0.008	6	4	0.481	0.008	5	9	0.446	0.007	24	19	0.457	0.005	1	1	0.461	0.013	5	3	0.477	0.013	0	0	0.490	0.056	7	5	0.450	0.008	3	1	0.453	0.020	19	7	0.473	0.008	1	1	0.432	0.015	0	0	0.500	0.354	1	3	0.426	0.013	0	0	0.481	0.060	4	1	0.465	0.013	12	7	0.448	0.008	22	16	0.470	0.005	0	0	0.476	0.015	0	0	0.500	0.354	2	3	0.492	0.013	1	0	0.528	0.024	0	0	0.500	0.125	0	0	0.500	0.291	5	0	0.443	0.011	0	0	0.450	0.014	14	9	0.505	0.008	6	7	0.443	0.008	13	5	0.495	0.007	8	11	0.520	0.007	3	1	0.591	0.019	0	0	0.492	0.061	2	1	0.457	0.010	13	7	0.438	0.007	10	9	0.492	0.007	6	1	0.490	0.009	3	4	0.402	0.012	6	2	0.411	0.011	2	3	0.422	0.018
chrVIII	298950	T	A	0	5	0.505	0.019	13	11	0.482	0.010	26	23	0.449	0.007	2	2	0.491	0.035	9	16	0.506	0.008	17	5	0.498	0.011	17	18	0.459	0.008	13	12	0.481	0.008	12	18	0.447	0.007	50	38	0.456	0.005	8	9	0.462	0.014	9	3	0.476	0.013	0	0	0.490	0.056	22	21	0.451	0.008	4	2	0.452	0.020	25	24	0.473	0.008	2	7	0.432	0.015	0	0	0.500	0.354	11	5	0.426	0.013	2	0	0.481	0.060	7	5	0.465	0.013	14	28	0.448	0.008	32	33	0.470	0.005	10	2	0.476	0.015	0	0	0.500	0.354	2	7	0.493	0.013	2	2	0.528	0.024	0	0	0.500	0.125	0	0	0.500	0.291	11	11	0.444	0.011	0	3	0.449	0.014	14	23	0.505	0.008	8	17	0.443	0.008	27	24	0.495	0.007	14	14	0.520	0.007	2	3	0.591	0.019	0	0	0.492	0.061	14	10	0.457	0.010	16	10	0.439	0.007	19	15	0.492	0.007	17	11	0.491	0.009	6	14	0.403	0.012	4	9	0.410	0.011	6	5	0.422	0.018
chrVIII	299066	C	G	2	8	0.505	0.019	9	6	0.482	0.010	22	12	0.449	0.007	4	1	0.491	0.035	14	12	0.506	0.008	11	5	0.498	0.011	19	12	0.459	0.008	15	16	0.481	0.008	19	17	0.447	0.007	45	53	0.456	0.005	4	2	0.462	0.014	4	2	0.476	0.013	0	0	0.490	0.056	16	14	0.451	0.008	0	0	0.452	0.020	16	23	0.473	0.008	5	7	0.432	0.015	0	0	0.500	0.354	5	12	0.426	0.013	0	0	0.481	0.060	8	6	0.465	0.013	13	18	0.448	0.008	41	36	0.470	0.005	4	1	0.476	0.015	0	0	0.500	0.354	8	9	0.493	0.013	0	0	0.528	0.024	0	2	0.500	0.125	0	0	0.500	0.291	9	11	0.443	0.011	5	7	0.449	0.014	18	26	0.505	0.008	14	15	0.443	0.008	18	25	0.495	0.007	16	27	0.520	0.007	2	6	0.591	0.019	0	1	0.492	0.061	12	9	0.457	0.010	10	17	0.439	0.007	25	19	0.492	0.007	16	14	0.491	0.009	5	7	0.403	0.012	3	12	0.410	0.011	4	6	0.422	0.018
chrVIII	299178	G	A	0	5	0.505	0.019	4	10	0.482	0.010	12	35	0.449	0.007	0	0	0.491	0.035	14	24	0.506	0.008	12	3	0.498	0.011	22	13	0.459	0.008	12	13	0.481	0.008	14	19	0.447	0.007	50	55	0.456	0.005	6	4	0.462	0.014	6	4	0.476	0.013	0	0	0.490	0.056	10	25	0.451	0.008	2	4	0.452	0.020	15	13	0.473	0.008	6	4	0.432	0.015	0	0	0.500	0.354	5	1	0.426	0.013	0	1	0.481	0.060	3	3	0.465	0.013	9	19	0.448	0.008	24	46	0.470	0.005	4	5	0.476	0.015	0	0	0.500	0.354	5	8	0.493	0.013	2	0	0.528	0.024	0	0	0.500	0.125	0	0	0.500	0.291	8	7	0.443	0.011	7	8	0.449	0.014	18	12	0.505	0.008	11	20	0.443	0.008	23	31	0.495	0.007	20	25	0.520	0.007	5	3	0.591	0.019	0	2	0.492	0.061	9	11	0.457	0.010	10	14	0.439	0.007	19	23	0.492	0.007	8	11	0.491	0.009	5	4	0.403	0.012	14	9	0.410	0.011	1	2	0.422	0.018
chrVIII	299427	A	G	8	8	0.507	0.019	21	21	0.484	0.010	35	53	0.450	0.007	0	2	0.489	0.034	20	26	0.507	0.008	16	14	0.497	0.011	24	26	0.459	0.008	40	33	0.480	0.008	34	32	0.447	0.007	66	85	0.457	0.005	18	10	0.461	0.013	16	13	0.477	0.013	2	0	0.488	0.057	28	32	0.451	0.008	5	6	0.451	0.020	21	27	0.472	0.008	9	18	0.435	0.015	2	0	0.500	0.354	21	15	0.422	0.013	0	1	0.472	0.060	17	14	0.464	0.013	34	47	0.447	0.008	65	60	0.471	0.005	4	6	0.473	0.015	0	0	0.500	0.354	8	12	0.493	0.013	3	1	0.526	0.024	2	3	0.500	0.125	0	0	0.500	0.291	19	26	0.442	0.011	14	18	0.447	0.013	40	40	0.504	0.008	22	29	0.441	0.008	32	41	0.495	0.007	41	40	0.519	0.007	7	2	0.590	0.018	0	2	0.496	0.060	22	23	0.458	0.010	25	47	0.436	0.007	27	29	0.492	0.007	24	30	0.491	0.009	11	18	0.403	0.012	15	13	0.414	0.011	4	13	0.424	0.018
chrVIII	299430	A	G	8	8	0.507	0.019	21	21	0.484	0.010	35	53	0.450	0.007	0	2	0.489	0.034	20	26	0.507	0.008	16	14	0.497	0.011	24	26	0.459	0.008	40	33	0.480	0.008	34	32	0.447	0.007	66	85	0.457	0.005	18	10	0.461	0.013	16	13	0.477	0.013	2	0	0.488	0.057	28	32	0.451	0.008	5	6	0.451	0.020	21	27	0.472	0.008	9	18	0.435	0.015	2	0	0.500	0.354	21	15	0.422	0.013	0	1	0.472	0.060	17	14	0.464	0.013	34	47	0.447	0.008	65	60	0.471	0.005	4	6	0.473	0.015	0	0	0.500	0.354	8	12	0.493	0.013	3	1	0.526	0.024	2	3	0.500	0.125	0	0	0.500	0.291	19	26	0.442	0.011	14	18	0.447	0.013	40	40	0.504	0.008	22	29	0.441	0.008	32	41	0.495	0.007	41	40	0.519	0.007	7	2	0.590	0.018	0	2	0.496	0.060	22	23	0.458	0.010	25	47	0.436	0.007	27	29	0.492	0.007	24	30	0.491	0.009	11	18	0.403	0.012	15	13	0.414	0.011	4	13	0.424	0.018
chrVIII	299583	G	C	10	7	0.507	0.019	16	15	0.483	0.010	36	47	0.450	0.007	0	4	0.488	0.034	28	18	0.507	0.008	14	19	0.499	0.011	23	34	0.461	0.008	23	18	0.480	0.008	16	20	0.447	0.007	49	57	0.458	0.005	5	9	0.464	0.013	10	9	0.479	0.013	0	2	0.488	0.057	17	28	0.452	0.008	3	4	0.451	0.020	15	29	0.472	0.008	7	10	0.432	0.015	0	0	0.500	0.354	16	11	0.426	0.013	0	0	0.477	0.060	11	7	0.463	0.013	20	26	0.446	0.008	56	60	0.472	0.005	6	8	0.475	0.015	0	0	0.500	0.354	11	12	0.494	0.013	2	2	0.531	0.024	0	0	0.500	0.125	0	0	0.500	0.291	20	14	0.442	0.011	17	7	0.450	0.014	23	22	0.503	0.008	14	15	0.442	0.008	26	37	0.495	0.007	38	24	0.519	0.007	2	2	0.590	0.018	2	1	0.496	0.060	14	19	0.457	0.010	21	34	0.435	0.007	24	37	0.492	0.007	16	14	0.491	0.009	8	11	0.403	0.012	5	21	0.413	0.011	1	9	0.426	0.018
chrVIII	299721	T	G	2	1	0.507	0.019	12	12	0.486	0.010	39	24	0.451	0.007	0	4	0.489	0.035	19	11	0.508	0.008	6	7	0.498	0.011	17	17	0.459	0.008	15	16	0.481	0.008	15	20	0.447	0.007	45	49	0.457	0.005	13	7	0.464	0.014	7	9	0.478	0.013	2	0	0.488	0.057	16	25	0.450	0.008	0	8	0.452	0.020	17	26	0.472	0.008	1	4	0.433	0.015	0	0	0.500	0.354	3	4	0.423	0.013	1	2	0.476	0.061	5	12	0.465	0.013	18	20	0.446	0.008	31	36	0.471	0.005	3	10	0.473	0.015	0	0	0.500	0.354	6	7	0.493	0.013	0	2	0.530	0.024	0	2	0.500	0.125	0	0	0.500	0.291	10	18	0.441	0.011	9	12	0.449	0.014	12	17	0.505	0.008	16	10	0.442	0.008	28	37	0.495	0.007	20	25	0.520	0.007	5	5	0.589	0.019	1	0	0.496	0.060	14	9	0.459	0.010	25	26	0.436	0.007	24	31	0.490	0.007	17	14	0.492	0.009	5	7	0.406	0.012	9	11	0.413	0.011	3	2	0.427	0.018
chrVIII	299724	A	G	2	1	0.507	0.019	12	12	0.486	0.010	39	24	0.451	0.007	0	4	0.489	0.035	19	11	0.508	0.008	6	7	0.498	0.011	17	17	0.459	0.008	15	16	0.481	0.008	15	20	0.447	0.007	45	49	0.457	0.005	13	7	0.464	0.014	7	9	0.478	0.013	2	0	0.488	0.057	16	25	0.450	0.008	0	8	0.452	0.020	17	26	0.472	0.008	1	4	0.433	0.015	0	0	0.500	0.354	3	4	0.423	0.013	1	2	0.476	0.061	5	12	0.465	0.013	18	20	0.446	0.008	31	36	0.471	0.005	3	10	0.473	0.015	0	0	0.500	0.354	6	7	0.493	0.013	0	2	0.530	0.024	0	2	0.500	0.125	0	0	0.500	0.291	10	18	0.441	0.011	9	12	0.449	0.014	12	17	0.505	0.008	16	10	0.442	0.008	28	37	0.495	0.007	20	25	0.520	0.007	5	5	0.589	0.019	1	0	0.496	0.060	14	9	0.459	0.010	25	26	0.436	0.007	24	31	0.490	0.007	17	14	0.492	0.009	5	7	0.406	0.012	9	11	0.413	0.011	3	2	0.427	0.018
chrVIII	299778	A	G	0	8	0.507	0.019	10	13	0.486	0.010	31	21	0.451	0.007	2	2	0.489	0.035	11	15	0.508	0.008	20	14	0.498	0.011	20	22	0.459	0.008	16	20	0.481	0.008	21	33	0.447	0.007	44	59	0.457	0.005	13	7	0.464	0.014	8	9	0.478	0.013	0	0	0.488	0.057	21	29	0.450	0.008	0	9	0.452	0.020	14	37	0.472	0.008	3	5	0.433	0.015	0	0	0.500	0.354	8	1	0.423	0.013	0	2	0.476	0.061	5	12	0.465	0.013	24	15	0.446	0.008	36	45	0.471	0.005	4	4	0.473	0.015	2	0	0.500	0.354	7	13	0.493	0.013	0	0	0.530	0.024	0	0	0.500	0.125	0	0	0.500	0.291	11	18	0.441	0.011	13	11	0.449	0.014	23	25	0.505	0.008	8	12	0.442	0.008	31	33	0.495	0.007	22	26	0.520	0.007	6	4	0.589	0.019	3	0	0.497	0.060	13	16	0.459	0.010	24	26	0.436	0.007	23	38	0.490	0.007	20	15	0.492	0.009	8	8	0.406	0.012	5	11	0.413	0.011	3	1	0.427	0.018
chrVIII	299865	C	T	4	5	0.507	0.019	12	17	0.484	0.010	22	28	0.451	0.007	2	2	0.489	0.035	13	13	0.508	0.008	18	16	0.496	0.011	23	20	0.460	0.008	19	16	0.479	0.008	19	30	0.446	0.007	33	46	0.457	0.005	8	6	0.466	0.014	8	9	0.477	0.013	0	0	0.488	0.057	21	27	0.450	0.008	2	5	0.452	0.020	20	24	0.473	0.008	8	3	0.435	0.015	0	0	0.500	0.354	5	3	0.422	0.013	0	0	0.476	0.061	9	12	0.465	0.013	25	22	0.447	0.008	36	37	0.471	0.005	4	7	0.472	0.015	0	0	0.500	0.354	9	10	0.494	0.013	2	1	0.529	0.024	0	1	0.500	0.125	0	0	0.500	0.291	13	13	0.443	0.011	10	6	0.449	0.014	21	20	0.503	0.008	17	21	0.443	0.009	39	25	0.495	0.007	17	18	0.521	0.007	3	4	0.589	0.018	3	2	0.497	0.060	15	18	0.456	0.010	26	29	0.436	0.007	22	31	0.490	0.007	20	18	0.494	0.009	11	13	0.407	0.012	4	13	0.417	0.011	5	2	0.428	0.018
chrVIII	300031	G	A	1	3	0.508	0.019	9	5	0.486	0.010	21	36	0.450	0.007	0	2	0.490	0.035	11	23	0.507	0.008	10	11	0.497	0.011	24	30	0.459	0.008	21	15	0.480	0.008	17	27	0.447	0.007	38	53	0.457	0.005	4	2	0.466	0.014	6	8	0.474	0.013	0	3	0.488	0.057	23	16	0.451	0.008	3	2	0.450	0.020	25	25	0.472	0.008	8	7	0.434	0.015	0	0	0.500	0.354	8	7	0.420	0.013	0	0	0.476	0.061	14	7	0.464	0.013	23	18	0.447	0.008	53	40	0.471	0.005	5	7	0.472	0.015	0	0	0.500	0.354	11	12	0.495	0.013	0	2	0.530	0.024	0	0	0.500	0.125	0	0	0.500	0.291	11	7	0.441	0.011	2	6	0.450	0.014	21	25	0.504	0.008	13	25	0.440	0.008	36	20	0.495	0.007	32	26	0.520	0.007	5	3	0.591	0.019	1	0	0.497	0.060	3	17	0.459	0.010	21	31	0.435	0.007	20	23	0.491	0.007	11	19	0.495	0.009	7	11	0.407	0.012	3	13	0.414	0.011	2	6	0.426	0.018
chrVIII	300078	C	T	5	2	0.508	0.019	10	6	0.486	0.010	22	37	0.450	0.007	1	2	0.490	0.035	14	17	0.508	0.008	10	7	0.497	0.011	24	32	0.461	0.008	25	12	0.480	0.008	18	26	0.446	0.007	41	53	0.456	0.005	6	4	0.466	0.014	7	10	0.474	0.013	0	2	0.488	0.057	22	20	0.451	0.008	3	2	0.451	0.020	32	24	0.472	0.008	9	7	0.434	0.015	0	0	0.500	0.354	12	7	0.420	0.013	0	0	0.476	0.061	14	10	0.463	0.013	26	16	0.448	0.008	55	40	0.471	0.005	2	8	0.473	0.015	2	0	0.500	0.354	14	12	0.495	0.013	6	4	0.530	0.024	0	0	0.500	0.125	0	0	0.500	0.291	9	17	0.442	0.011	5	10	0.450	0.014	18	24	0.504	0.008	9	32	0.440	0.008	34	24	0.495	0.007	28	22	0.520	0.007	5	3	0.591	0.019	0	0	0.497	0.060	6	19	0.459	0.010	22	36	0.435	0.007	22	29	0.491	0.007	13	18	0.495	0.009	9	12	0.408	0.012	2	13	0.414	0.011	2	6	0.428	0.018
chrVIII	300204	G	A	10	6	0.510	0.019	24	31	0.484	0.010	30	36	0.452	0.007	2	4	0.488	0.035	27	33	0.510	0.008	19	35	0.497	0.011	48	27	0.461	0.008	27	26	0.480	0.008	36	49	0.444	0.007	76	78	0.457	0.005	14	11	0.466	0.014	11	13	0.475	0.013	3	2	0.488	0.057	29	38	0.449	0.008	10	0	0.451	0.020	36	30	0.473	0.008	6	10	0.433	0.015	0	0	0.500	0.354	9	15	0.420	0.013	3	2	0.476	0.061	9	14	0.463	0.013	39	28	0.448	0.008	66	71	0.472	0.005	13	14	0.472	0.015	0	0	0.500	0.354	21	18	0.495	0.013	8	10	0.530	0.024	0	2	0.500	0.125	1	0	0.500	0.291	11	18	0.442	0.011	15	11	0.450	0.014	32	32	0.503	0.008	12	25	0.441	0.008	43	30	0.496	0.007	37	39	0.522	0.007	8	5	0.588	0.019	1	2	0.497	0.060	15	30	0.458	0.010	27	39	0.437	0.007	39	41	0.489	0.007	20	28	0.495	0.009	16	25	0.408	0.012	7	21	0.416	0.012	4	7	0.429	0.018
chrVIII	300311	A	G	5	8	0.512	0.019	31	24	0.485	0.010	41	30	0.452	0.007	2	0	0.487	0.035	31	32	0.510	0.008	17	21	0.498	0.011	28	31	0.460	0.008	33	22	0.480	0.008	33	41	0.446	0.007	53	89	0.457	0.005	13	18	0.465	0.014	17	19	0.475	0.013	1	0	0.488	0.057	27	32	0.450	0.008	9	7	0.452	0.020	41	38	0.474	0.008	5	19	0.433	0.015	0	0	0.500	0.354	9	25	0.420	0.013	2	2	0.475	0.061	12	12	0.463	0.013	26	32	0.448	0.008	55	74	0.471	0.005	5	13	0.472	0.015	0	0	0.500	0.354	16	10	0.494	0.013	1	15	0.530	0.024	0	2	0.500	0.125	2	0	0.500	0.291	19	19	0.440	0.011	15	15	0.450	0.014	24	31	0.504	0.008	21	20	0.441	0.008	43	39	0.496	0.007	42	45	0.521	0.007	1	5	0.590	0.019	1	0	0.497	0.060	8	27	0.460	0.010	30	53	0.437	0.007	40	54	0.489	0.007	22	36	0.493	0.009	11	26	0.409	0.012	20	13	0.415	0.012	8	8	0.429	0.018
chrVIII	300372	G	C	2	5	0.512	0.019	32	22	0.485	0.010	40	39	0.452	0.007	1	8	0.487	0.035	27	29	0.510	0.008	16	17	0.498	0.011	26	35	0.460	0.008	34	19	0.480	0.008	38	30	0.446	0.007	58	88	0.457	0.005	13	17	0.465	0.014	21	14	0.475	0.013	1	0	0.488	0.057	20	34	0.450	0.008	7	5	0.452	0.020	42	31	0.474	0.008	7	27	0.433	0.015	0	0	0.500	0.354	11	20	0.420	0.013	1	0	0.475	0.061	12	8	0.463	0.013	29	33	0.448	0.008	53	87	0.471	0.005	6	21	0.472	0.015	0	0	0.500	0.354	15	14	0.494	0.013	5	8	0.530	0.024	0	0	0.500	0.125	1	0	0.500	0.291	21	23	0.440	0.011	13	14	0.450	0.014	37	30	0.504	0.008	24	27	0.441	0.008	39	34	0.496	0.007	36	31	0.521	0.007	3	4	0.590	0.019	1	2	0.497	0.060	16	29	0.460	0.010	32	54	0.437	0.007	35	56	0.489	0.007	20	32	0.493	0.009	15	24	0.409	0.012	27	17	0.415	0.012	6	8	0.429	0.018
chrVIII	300648	G	A	7	5	0.511	0.019	24	12	0.485	0.010	31	53	0.451	0.007	2	2	0.486	0.035	24	26	0.511	0.008	9	29	0.498	0.011	19	25	0.460	0.008	20	17	0.480	0.008	31	29	0.445	0.008	44	63	0.458	0.005	3	7	0.465	0.014	15	7	0.475	0.013	0	0	0.488	0.057	21	23	0.449	0.008	2	8	0.452	0.020	20	31	0.472	0.008	5	8	0.433	0.015	0	0	0.500	0.354	5	14	0.419	0.013	1	2	0.470	0.062	12	7	0.465	0.013	28	30	0.449	0.008	57	70	0.472	0.005	12	3	0.474	0.016	0	0	0.500	0.354	6	27	0.494	0.013	0	7	0.531	0.024	0	0	0.500	0.125	0	0	0.500	0.292	7	28	0.444	0.012	10	11	0.448	0.014	28	30	0.503	0.008	24	22	0.441	0.008	32	21	0.497	0.007	31	23	0.521	0.007	6	0	0.590	0.019	1	0	0.496	0.061	13	16	0.458	0.010	30	41	0.437	0.008	27	34	0.488	0.007	19	26	0.493	0.009	9	16	0.408	0.012	13	12	0.417	0.012	7	5	0.429	0.018
chrVIII	301023	A	G	4	3	0.509	0.020	17	24	0.486	0.010	32	26	0.449	0.007	1	2	0.486	0.035	21	22	0.514	0.009	20	7	0.501	0.011	27	20	0.461	0.008	21	17	0.479	0.009	13	26	0.446	0.008	50	62	0.458	0.005	5	10	0.466	0.014	15	5	0.476	0.014	5	3	0.488	0.057	25	21	0.449	0.008	2	7	0.455	0.020	16	20	0.475	0.008	5	9	0.432	0.015	0	0	0.500	0.354	8	13	0.421	0.013	0	2	0.470	0.062	9	15	0.465	0.014	10	26	0.450	0.008	37	52	0.472	0.005	3	8	0.476	0.016	0	0	0.500	0.354	5	16	0.497	0.013	5	0	0.530	0.024	0	0	0.500	0.121	0	0	0.500	0.292	11	6	0.444	0.012	13	9	0.451	0.014	11	20	0.502	0.008	19	31	0.443	0.009	27	36	0.500	0.007	29	32	0.522	0.007	5	4	0.587	0.019	2	2	0.496	0.061	11	29	0.461	0.010	20	37	0.439	0.008	30	31	0.488	0.007	15	13	0.494	0.009	8	14	0.409	0.012	7	21	0.419	0.012	4	13	0.432	0.018
chrVIII	301054	A	G	5	5	0.509	0.020	17	21	0.486	0.010	32	24	0.449	0.007	0	3	0.486	0.035	27	31	0.514	0.009	16	9	0.501	0.011	29	27	0.461	0.008	20	20	0.479	0.009	15	30	0.446	0.008	55	67	0.458	0.005	5	6	0.466	0.014	5	6	0.476	0.014	3	5	0.488	0.057	26	22	0.449	0.008	2	5	0.455	0.020	21	22	0.475	0.008	6	8	0.433	0.015	0	0	0.500	0.354	8	17	0.422	0.013	0	3	0.470	0.062	11	16	0.465	0.014	17	30	0.450	0.008	42	65	0.472	0.005	3	13	0.476	0.016	0	0	0.500	0.354	8	14	0.497	0.013	8	0	0.530	0.024	0	0	0.500	0.121	0	0	0.500	0.292	10	10	0.444	0.012	16	11	0.451	0.014	17	28	0.502	0.008	20	42	0.443	0.009	34	37	0.500	0.007	31	35	0.522	0.007	4	8	0.587	0.019	3	2	0.496	0.061	11	29	0.461	0.010	20	42	0.439	0.008	35	38	0.488	0.007	19	22	0.494	0.009	7	14	0.409	0.012	4	24	0.419	0.012	2	9	0.432	0.018
chrVIII	302231	A	G	4	3	0.508	0.020	20	13	0.487	0.010	22	16	0.449	0.007	3	1	0.489	0.035	11	16	0.514	0.008	15	6	0.499	0.011	23	19	0.461	0.008	12	11	0.480	0.008	10	18	0.447	0.008	24	27	0.458	0.005	10	2	0.463	0.014	3	5	0.474	0.014	3	1	0.488	0.057	7	16	0.449	0.008	3	4	0.453	0.020	20	18	0.475	0.008	4	9	0.436	0.015	0	0	0.500	0.354	11	8	0.420	0.013	0	0	0.470	0.062	7	5	0.463	0.013	12	17	0.449	0.008	19	41	0.473	0.005	3	6	0.477	0.016	0	0	0.500	0.362	7	5	0.497	0.013	1	4	0.530	0.025	0	0	0.500	0.121	0	0	0.500	0.255	6	19	0.444	0.012	5	8	0.452	0.014	23	11	0.504	0.008	12	9	0.442	0.009	17	21	0.500	0.007	18	12	0.522	0.007	7	1	0.586	0.019	0	0	0.497	0.061	15	14	0.459	0.010	15	13	0.439	0.008	18	28	0.490	0.007	11	14	0.494	0.009	8	12	0.413	0.012	6	12	0.419	0.012	3	3	0.430	0.018
chrVIII	302232	C	A	4	3	0.508	0.020	20	13	0.487	0.010	22	16	0.449	0.007	3	1	0.489	0.035	11	16	0.514	0.008	15	6	0.499	0.011	23	19	0.461	0.008	12	11	0.480	0.008	10	18	0.447	0.008	24	27	0.458	0.005	10	2	0.463	0.014	3	5	0.474	0.014	3	1	0.488	0.057	7	16	0.449	0.008	3	4	0.453	0.020	20	18	0.475	0.008	4	9	0.436	0.015	0	0	0.500	0.354	11	8	0.420	0.013	0	0	0.470	0.062	7	5	0.463	0.013	12	17	0.449	0.008	19	41	0.473	0.005	3	6	0.477	0.016	0	0	0.500	0.362	7	5	0.497	0.013	1	4	0.530	0.025	0	0	0.500	0.121	0	0	0.500	0.255	6	19	0.444	0.012	5	8	0.452	0.014	23	11	0.504	0.008	12	9	0.442	0.009	17	21	0.500	0.007	18	12	0.522	0.007	7	1	0.586	0.019	0	0	0.497	0.061	15	14	0.459	0.010	15	13	0.439	0.008	18	28	0.490	0.007	11	14	0.494	0.009	8	12	0.413	0.012	6	12	0.419	0.012	3	3	0.430	0.018
chrVIII	302366	A	T	5	4	0.508	0.020	10	9	0.487	0.010	19	18	0.449	0.007	0	1	0.489	0.035	18	11	0.515	0.008	17	8	0.498	0.011	23	17	0.460	0.008	18	14	0.481	0.008	13	34	0.446	0.007	27	22	0.458	0.005	14	8	0.463	0.014	8	6	0.474	0.014	0	0	0.488	0.057	14	10	0.449	0.008	3	8	0.453	0.020	31	20	0.475	0.008	6	4	0.438	0.015	0	0	0.500	0.354	6	9	0.420	0.013	2	0	0.470	0.062	12	4	0.464	0.013	18	16	0.449	0.008	34	45	0.472	0.005	5	5	0.477	0.016	0	0	0.500	0.362	9	9	0.495	0.013	3	2	0.530	0.025	0	0	0.500	0.121	0	0	0.500	0.256	5	15	0.444	0.012	4	1	0.452	0.014	19	13	0.505	0.008	13	7	0.442	0.008	17	21	0.500	0.007	21	14	0.522	0.007	2	4	0.586	0.019	2	0	0.497	0.061	12	11	0.459	0.010	19	17	0.439	0.007	21	19	0.490	0.007	11	14	0.494	0.009	9	7	0.413	0.012	8	19	0.419	0.012	5	2	0.432	0.018
chrVIII	302367	T	A	5	4	0.508	0.020	10	9	0.487	0.010	19	18	0.449	0.007	0	1	0.489	0.035	18	11	0.515	0.008	17	8	0.498	0.011	23	17	0.460	0.008	18	14	0.481	0.008	13	34	0.446	0.007	27	22	0.458	0.005	14	8	0.463	0.014	8	6	0.474	0.014	0	0	0.488	0.057	14	10	0.449	0.008	3	8	0.453	0.020	31	20	0.475	0.008	6	4	0.438	0.015	0	0	0.500	0.354	6	9	0.420	0.013	2	0	0.470	0.062	12	4	0.464	0.013	18	16	0.449	0.008	34	45	0.472	0.005	5	5	0.477	0.016	0	0	0.500	0.362	9	9	0.495	0.013	3	2	0.530	0.025	0	0	0.500	0.121	0	0	0.500	0.256	5	15	0.444	0.012	4	1	0.452	0.014	19	13	0.505	0.008	13	7	0.442	0.008	17	21	0.500	0.007	21	14	0.522	0.007	2	4	0.586	0.019	2	0	0.497	0.061	12	11	0.459	0.010	19	17	0.439	0.007	21	19	0.490	0.007	11	14	0.494	0.009	9	7	0.413	0.012	8	19	0.419	0.012	5	2	0.432	0.018
chrVIII	302376	C	T	5	3	0.508	0.020	6	10	0.487	0.010	20	20	0.449	0.007	0	1	0.489	0.035	18	10	0.515	0.008	17	7	0.498	0.011	21	19	0.460	0.008	15	15	0.481	0.008	10	34	0.446	0.007	25	27	0.458	0.005	16	9	0.463	0.014	8	6	0.474	0.014	0	0	0.488	0.057	17	13	0.449	0.008	3	10	0.453	0.020	31	17	0.475	0.008	7	8	0.438	0.015	0	0	0.500	0.354	5	10	0.420	0.013	2	0	0.470	0.062	11	4	0.464	0.013	19	17	0.449	0.008	30	45	0.472	0.005	7	7	0.477	0.016	0	0	0.500	0.362	8	10	0.495	0.013	3	1	0.530	0.025	0	0	0.500	0.121	0	0	0.500	0.256	5	13	0.444	0.012	4	2	0.452	0.014	23	12	0.505	0.008	14	10	0.442	0.008	21	21	0.500	0.007	17	15	0.522	0.007	2	4	0.586	0.019	2	0	0.497	0.061	9	11	0.459	0.010	21	18	0.439	0.007	20	16	0.490	0.007	9	17	0.494	0.009	10	8	0.413	0.012	7	19	0.419	0.012	5	2	0.432	0.018
chrVIII	302636	T	C	5	2	0.508	0.020	7	11	0.486	0.010	20	24	0.447	0.007	0	0	0.489	0.035	8	10	0.516	0.008	7	6	0.499	0.011	16	9	0.459	0.008	11	5	0.480	0.008	13	11	0.447	0.008	31	32	0.457	0.005	3	5	0.465	0.014	4	0	0.473	0.014	1	0	0.488	0.057	9	20	0.449	0.008	2	3	0.452	0.020	16	14	0.475	0.008	0	6	0.437	0.015	0	0	0.500	0.354	2	4	0.420	0.013	0	0	0.470	0.062	0	4	0.462	0.013	20	14	0.448	0.008	20	29	0.472	0.005	1	2	0.478	0.016	0	0	0.500	0.362	7	7	0.495	0.013	0	1	0.530	0.025	0	2	0.500	0.121	0	0	0.500	0.256	8	3	0.444	0.012	5	3	0.452	0.014	14	6	0.504	0.008	8	7	0.442	0.009	17	16	0.499	0.007	15	9	0.523	0.007	2	0	0.586	0.019	0	0	0.497	0.061	5	8	0.459	0.010	15	13	0.440	0.008	13	16	0.489	0.007	4	10	0.495	0.009	3	5	0.413	0.012	1	5	0.419	0.012	0	2	0.432	0.018
chrVIII	303228	C	T	1	0	0.508	0.020	13	2	0.488	0.010	15	14	0.446	0.007	0	0	0.487	0.035	14	9	0.513	0.008	10	9	0.499	0.011	10	18	0.459	0.008	8	5	0.479	0.008	24	12	0.445	0.007	33	33	0.458	0.005	8	2	0.465	0.014	2	3	0.472	0.013	0	2	0.488	0.057	7	14	0.449	0.008	3	2	0.457	0.020	12	20	0.477	0.008	2	2	0.436	0.015	0	0	0.500	0.354	0	8	0.423	0.013	0	0	0.471	0.061	2	8	0.463	0.013	15	5	0.448	0.008	27	27	0.473	0.005	1	7	0.476	0.015	0	0	0.500	0.362	8	4	0.496	0.013	0	0	0.528	0.024	0	2	0.500	0.121	0	0	0.500	0.256	2	5	0.447	0.011	0	2	0.459	0.013	14	11	0.502	0.008	3	13	0.442	0.008	23	19	0.498	0.007	7	15	0.524	0.007	9	3	0.588	0.019	0	2	0.497	0.060	7	7	0.459	0.010	9	23	0.440	0.007	18	7	0.492	0.007	4	5	0.491	0.009	3	5	0.407	0.012	2	7	0.417	0.011	1	1	0.433	0.017
chrVIII	303510	T	A	6	5	0.509	0.019	11	17	0.489	0.010	21	40	0.445	0.007	0	8	0.487	0.035	10	16	0.514	0.008	9	3	0.498	0.011	19	23	0.459	0.008	19	15	0.479	0.008	16	27	0.445	0.007	39	51	0.458	0.005	7	5	0.465	0.014	6	6	0.472	0.013	4	2	0.488	0.057	25	24	0.449	0.008	0	0	0.457	0.020	20	20	0.477	0.008	10	6	0.436	0.015	0	0	0.500	0.354	3	19	0.424	0.013	3	2	0.471	0.061	5	12	0.463	0.013	19	28	0.448	0.008	45	41	0.473	0.005	9	3	0.476	0.015	0	0	0.500	0.362	15	9	0.498	0.013	3	2	0.528	0.024	0	1	0.500	0.121	0	0	0.500	0.256	1	8	0.446	0.011	6	9	0.458	0.013	14	18	0.502	0.008	7	19	0.441	0.008	23	19	0.498	0.007	32	28	0.524	0.007	4	3	0.586	0.019	0	1	0.497	0.060	11	15	0.460	0.010	23	29	0.440	0.007	39	28	0.492	0.007	19	23	0.492	0.009	7	8	0.407	0.012	11	18	0.417	0.011	5	2	0.435	0.017
chrVIII	304416	A	T	4	6	0.511	0.019	14	14	0.490	0.010	34	33	0.449	0.007	4	2	0.487	0.034	23	19	0.514	0.008	14	5	0.501	0.011	39	21	0.459	0.007	35	25	0.478	0.008	22	17	0.445	0.007	45	55	0.459	0.005	8	2	0.463	0.014	7	9	0.472	0.013	0	1	0.492	0.058	23	19	0.449	0.008	2	0	0.458	0.020	24	18	0.478	0.008	5	13	0.439	0.015	0	0	0.500	0.354	3	15	0.427	0.013	0	0	0.469	0.062	9	5	0.468	0.013	20	27	0.450	0.008	46	51	0.474	0.005	3	5	0.477	0.015	0	0	0.500	0.298	9	7	0.500	0.013	8	0	0.529	0.024	4	1	0.500	0.118	0	0	0.500	0.256	10	6	0.447	0.011	0	10	0.459	0.013	20	21	0.503	0.008	29	21	0.442	0.008	28	24	0.498	0.007	27	36	0.526	0.007	4	3	0.584	0.019	1	1	0.501	0.059	16	8	0.461	0.010	39	18	0.441	0.007	26	44	0.492	0.007	15	16	0.494	0.009	12	9	0.408	0.012	8	12	0.419	0.011	5	6	0.435	0.017
chrVIII	304458	C	T	3	4	0.511	0.019	12	14	0.490	0.010	30	25	0.449	0.007	1	1	0.487	0.034	18	17	0.514	0.008	8	5	0.501	0.011	33	16	0.459	0.007	30	22	0.478	0.008	23	13	0.445	0.007	42	41	0.459	0.005	7	0	0.463	0.014	4	4	0.472	0.013	0	0	0.492	0.058	17	19	0.449	0.008	1	2	0.458	0.020	18	17	0.478	0.008	6	10	0.439	0.015	0	0	0.500	0.354	3	9	0.427	0.013	0	0	0.469	0.062	9	3	0.468	0.013	16	21	0.450	0.008	38	42	0.474	0.005	3	3	0.477	0.015	0	0	0.500	0.298	7	5	0.500	0.013	8	0	0.529	0.024	4	1	0.500	0.118	0	0	0.500	0.256	10	8	0.447	0.011	2	6	0.459	0.013	15	11	0.503	0.008	21	16	0.442	0.008	21	25	0.498	0.007	18	29	0.526	0.007	4	3	0.584	0.019	2	1	0.501	0.059	15	5	0.461	0.010	34	21	0.441	0.007	19	34	0.492	0.007	13	18	0.494	0.009	9	6	0.408	0.012	8	9	0.419	0.011	2	4	0.435	0.017
chrVIII	304461	A	C	3	4	0.511	0.019	12	14	0.490	0.010	30	25	0.449	0.007	1	1	0.487	0.034	18	17	0.514	0.008	8	5	0.501	0.011	33	16	0.459	0.007	30	22	0.478	0.008	23	13	0.445	0.007	42	41	0.459	0.005	7	0	0.463	0.014	4	4	0.472	0.013	0	0	0.492	0.058	17	19	0.449	0.008	1	2	0.458	0.020	18	17	0.478	0.008	6	10	0.439	0.015	0	0	0.500	0.354	3	9	0.427	0.013	0	0	0.469	0.062	9	3	0.468	0.013	16	21	0.450	0.008	38	42	0.474	0.005	3	3	0.477	0.015	0	0	0.500	0.298	7	5	0.500	0.013	8	0	0.529	0.024	4	1	0.500	0.118	0	0	0.500	0.256	10	8	0.447	0.011	2	6	0.459	0.013	15	11	0.503	0.008	21	16	0.442	0.008	21	25	0.498	0.007	18	29	0.526	0.007	4	3	0.584	0.019	2	1	0.501	0.059	15	5	0.461	0.010	34	21	0.441	0.007	19	34	0.492	0.007	13	18	0.494	0.009	9	6	0.408	0.012	8	9	0.419	0.011	2	4	0.435	0.017
chrVIII	305079	C	T	2	1	0.513	0.019	8	3	0.488	0.010	22	11	0.447	0.007	0	0	0.486	0.034	17	11	0.514	0.008	5	6	0.500	0.010	20	15	0.458	0.007	9	13	0.479	0.008	9	17	0.445	0.007	25	36	0.456	0.005	4	5	0.459	0.014	4	3	0.474	0.013	0	0	0.487	0.058	9	22	0.449	0.008	1	0	0.454	0.021	18	12	0.475	0.007	0	1	0.440	0.015	0	0	0.500	0.354	1	1	0.426	0.013	0	0	0.469	0.062	4	10	0.469	0.013	8	10	0.449	0.008	30	35	0.472	0.005	3	3	0.478	0.015	0	0	0.500	0.298	6	3	0.499	0.013	1	4	0.529	0.024	0	0	0.500	0.118	0	0	0.500	0.256	3	9	0.448	0.011	6	9	0.461	0.013	17	10	0.500	0.008	5	11	0.442	0.008	15	17	0.496	0.007	22	13	0.524	0.007	2	1	0.583	0.019	0	3	0.500	0.058	1	7	0.460	0.010	13	13	0.440	0.007	25	15	0.495	0.007	7	9	0.491	0.009	6	6	0.407	0.012	2	7	0.417	0.011	0	2	0.435	0.017
chrVIII	305112	T	A	2	1	0.513	0.019	8	1	0.488	0.010	24	14	0.447	0.007	0	2	0.486	0.034	20	11	0.514	0.008	4	6	0.500	0.010	20	21	0.458	0.007	8	15	0.479	0.008	13	15	0.445	0.007	33	45	0.456	0.005	3	3	0.459	0.014	6	5	0.474	0.013	0	2	0.487	0.058	16	22	0.449	0.008	1	2	0.454	0.021	16	12	0.475	0.007	0	0	0.440	0.015	0	0	0.500	0.354	1	3	0.426	0.013	0	0	0.469	0.062	4	9	0.469	0.013	10	13	0.449	0.008	34	38	0.472	0.005	4	5	0.478	0.015	0	0	0.500	0.298	4	4	0.499	0.013	2	5	0.529	0.024	0	0	0.500	0.118	0	0	0.500	0.256	6	8	0.448	0.011	5	7	0.461	0.013	18	16	0.500	0.008	11	14	0.442	0.008	21	19	0.496	0.007	20	14	0.524	0.007	1	2	0.583	0.019	0	3	0.500	0.058	3	10	0.460	0.010	16	15	0.440	0.007	23	16	0.495	0.007	9	7	0.491	0.009	4	10	0.407	0.012	2	4	0.417	0.011	0	2	0.435	0.017
chrVIII	305268	G	A	7	4	0.513	0.019	23	16	0.488	0.010	40	34	0.448	0.007	3	2	0.486	0.034	21	18	0.515	0.008	16	15	0.500	0.010	34	35	0.458	0.007	18	20	0.479	0.008	15	24	0.446	0.007	58	57	0.456	0.005	10	17	0.459	0.014	17	25	0.476	0.013	0	0	0.487	0.058	29	33	0.447	0.008	7	12	0.452	0.020	27	25	0.475	0.007	12	15	0.440	0.015	0	0	0.500	0.354	14	7	0.426	0.013	4	3	0.469	0.062	3	11	0.468	0.013	16	40	0.449	0.008	56	74	0.473	0.005	4	13	0.476	0.015	1	0	0.500	0.298	15	15	0.499	0.013	2	1	0.529	0.024	2	0	0.500	0.118	0	0	0.500	0.256	14	25	0.448	0.011	13	9	0.462	0.013	30	17	0.500	0.008	18	24	0.443	0.008	38	38	0.496	0.007	30	30	0.523	0.007	13	5	0.583	0.019	0	0	0.500	0.058	19	8	0.460	0.010	25	31	0.440	0.007	30	39	0.494	0.007	19	15	0.492	0.009	10	12	0.406	0.012	14	12	0.416	0.011	7	9	0.434	0.017
chrVIII	305554	C	T	5	0	0.513	0.019	17	16	0.488	0.010	33	43	0.448	0.007	1	2	0.486	0.034	23	20	0.515	0.008	14	20	0.500	0.010	24	21	0.458	0.007	20	19	0.479	0.008	17	35	0.446	0.007	56	51	0.456	0.005	3	7	0.459	0.014	9	10	0.475	0.013	0	0	0.487	0.058	17	20	0.447	0.008	2	2	0.452	0.020	20	30	0.475	0.007	13	6	0.440	0.015	0	0	0.500	0.354	10	20	0.426	0.013	0	1	0.469	0.062	11	13	0.468	0.013	21	25	0.449	0.008	53	49	0.473	0.005	6	8	0.476	0.015	0	0	0.500	0.297	7	2	0.499	0.013	4	3	0.529	0.024	0	0	0.500	0.118	1	0	0.500	0.256	11	24	0.448	0.011	6	9	0.462	0.013	19	19	0.500	0.008	27	18	0.443	0.008	34	19	0.496	0.007	34	25	0.523	0.007	5	8	0.583	0.019	1	0	0.500	0.058	13	13	0.460	0.010	20	36	0.440	0.007	20	35	0.494	0.007	13	12	0.492	0.009	7	14	0.406	0.012	12	12	0.416	0.011	1	2	0.434	0.017
chrVIII	305712	T	C	12	1	0.513	0.019	17	24	0.488	0.010	32	34	0.448	0.007	2	5	0.486	0.034	25	28	0.515	0.008	9	5	0.500	0.010	27	17	0.458	0.007	19	14	0.479	0.008	23	29	0.446	0.007	78	57	0.456	0.005	5	2	0.459	0.014	6	5	0.476	0.013	0	2	0.487	0.058	19	36	0.447	0.008	9	4	0.452	0.020	24	28	0.475	0.007	6	7	0.440	0.015	0	0	0.500	0.354	11	14	0.426	0.013	0	0	0.469	0.062	8	6	0.468	0.013	41	24	0.449	0.008	39	56	0.472	0.005	1	7	0.476	0.015	0	0	0.500	0.297	9	5	0.499	0.013	1	0	0.529	0.024	0	0	0.500	0.118	0	0	0.500	0.256	11	11	0.448	0.011	16	9	0.462	0.013	23	27	0.500	0.008	16	35	0.443	0.008	25	23	0.496	0.007	43	22	0.523	0.007	5	4	0.583	0.019	0	0	0.500	0.058	12	19	0.460	0.010	18	28	0.440	0.007	29	33	0.494	0.007	22	19	0.492	0.009	8	16	0.407	0.012	7	7	0.416	0.011	7	7	0.434	0.017
chrVIII	305835	A	G	4	6	0.513	0.019	6	20	0.488	0.010	15	42	0.448	0.007	1	3	0.483	0.034	23	16	0.515	0.008	19	13	0.499	0.010	14	23	0.459	0.007	16	11	0.478	0.008	30	31	0.445	0.007	43	43	0.457	0.005	4	10	0.460	0.014	17	12	0.474	0.013	4	1	0.487	0.058	19	29	0.448	0.008	3	4	0.454	0.021	23	29	0.476	0.008	10	6	0.440	0.015	0	0	0.500	0.354	10	7	0.425	0.013	0	0	0.469	0.062	10	11	0.469	0.013	21	28	0.450	0.008	41	50	0.472	0.005	6	7	0.476	0.015	0	0	0.500	0.297	9	8	0.498	0.013	0	4	0.529	0.024	0	0	0.500	0.118	1	0	0.500	0.256	18	17	0.448	0.011	5	14	0.461	0.013	20	31	0.500	0.008	10	20	0.442	0.008	21	27	0.495	0.007	29	25	0.524	0.007	5	3	0.585	0.019	2	2	0.500	0.058	6	20	0.458	0.010	28	23	0.441	0.007	39	32	0.495	0.007	21	19	0.492	0.009	8	4	0.406	0.012	7	12	0.418	0.011	10	6	0.434	0.017
chrVIII	305874	T	C	3	7	0.513	0.019	5	16	0.488	0.010	15	41	0.448	0.007	0	3	0.483	0.034	24	15	0.515	0.008	22	16	0.499	0.010	11	24	0.459	0.007	14	16	0.478	0.008	26	25	0.445	0.007	36	49	0.457	0.005	5	9	0.460	0.014	11	11	0.474	0.013	3	1	0.487	0.058	23	27	0.448	0.008	1	4	0.454	0.021	19	25	0.476	0.008	8	5	0.440	0.015	0	0	0.500	0.354	9	6	0.425	0.013	0	0	0.469	0.062	4	12	0.469	0.013	16	26	0.450	0.008	35	49	0.472	0.005	6	8	0.476	0.015	0	0	0.500	0.297	9	9	0.498	0.013	0	5	0.529	0.024	0	0	0.500	0.118	0	0	0.500	0.256	16	19	0.448	0.011	10	13	0.461	0.013	20	33	0.500	0.008	10	24	0.442	0.008	17	22	0.495	0.007	25	29	0.524	0.007	4	3	0.585	0.019	2	2	0.500	0.058	5	20	0.458	0.010	30	18	0.441	0.007	40	33	0.495	0.007	14	15	0.492	0.009	5	5	0.406	0.012	8	12	0.418	0.011	6	7	0.434	0.017
chrVIII	305927	G	A	2	6	0.513	0.019	8	8	0.488	0.010	22	29	0.448	0.007	1	4	0.482	0.034	16	10	0.515	0.008	13	10	0.499	0.010	17	21	0.459	0.007	10	17	0.478	0.008	20	19	0.446	0.007	28	45	0.457	0.005	8	4	0.460	0.014	3	11	0.475	0.013	0	0	0.487	0.058	15	19	0.447	0.008	1	3	0.454	0.021	11	20	0.476	0.008	4	5	0.440	0.015	0	0	0.500	0.354	5	4	0.425	0.013	0	0	0.469	0.062	2	6	0.469	0.013	16	29	0.450	0.008	37	39	0.473	0.005	2	2	0.476	0.015	0	0	0.500	0.297	4	2	0.497	0.013	0	6	0.529	0.024	0	0	0.500	0.118	0	0	0.500	0.256	4	14	0.448	0.011	10	4	0.461	0.013	10	24	0.500	0.008	9	15	0.442	0.008	22	28	0.495	0.007	22	18	0.524	0.007	0	3	0.585	0.019	0	0	0.500	0.058	5	10	0.458	0.010	39	15	0.441	0.007	30	26	0.494	0.007	13	10	0.492	0.009	1	3	0.407	0.012	5	12	0.418	0.011	1	3	0.434	0.017
chrVIII	305961	A	G	5	5	0.513	0.019	9	10	0.488	0.010	22	30	0.448	0.007	1	3	0.482	0.034	18	15	0.515	0.008	10	9	0.499	0.010	18	23	0.459	0.007	11	18	0.478	0.008	21	27	0.446	0.007	35	55	0.457	0.005	7	5	0.460	0.014	4	12	0.475	0.013	0	0	0.487	0.058	14	19	0.447	0.008	1	2	0.454	0.021	17	24	0.476	0.008	6	5	0.440	0.015	0	0	0.500	0.354	4	7	0.425	0.013	0	0	0.469	0.062	3	7	0.469	0.013	18	28	0.450	0.008	42	41	0.473	0.005	2	4	0.476	0.015	0	0	0.500	0.297	6	2	0.497	0.013	0	6	0.529	0.024	0	0	0.500	0.118	0	0	0.500	0.256	6	11	0.448	0.011	8	6	0.461	0.013	14	24	0.500	0.008	9	18	0.442	0.008	23	33	0.495	0.007	21	20	0.524	0.007	0	3	0.585	0.019	0	0	0.500	0.058	8	16	0.458	0.010	32	16	0.441	0.007	27	29	0.494	0.007	17	10	0.492	0.009	2	6	0.407	0.012	4	10	0.418	0.011	1	3	0.434	0.017
chrVIII	306307	C	T	4	5	0.513	0.019	17	13	0.488	0.010	28	41	0.448	0.007	1	6	0.483	0.035	34	16	0.515	0.008	7	15	0.500	0.010	32	25	0.458	0.007	16	23	0.478	0.008	15	16	0.445	0.007	67	65	0.456	0.005	9	7	0.460	0.014	9	13	0.475	0.013	0	2	0.487	0.058	21	25	0.447	0.008	2	5	0.455	0.021	29	36	0.476	0.008	17	7	0.440	0.015	0	0	0.500	0.354	10	10	0.425	0.013	1	0	0.469	0.062	6	6	0.468	0.013	21	26	0.449	0.008	45	72	0.472	0.005	9	12	0.476	0.015	1	0	0.500	0.297	8	13	0.498	0.013	0	5	0.529	0.024	0	0	0.500	0.118	0	0	0.500	0.256	18	9	0.448	0.011	8	8	0.461	0.013	25	24	0.500	0.008	23	31	0.442	0.008	32	26	0.495	0.007	27	41	0.523	0.007	3	1	0.587	0.019	0	1	0.500	0.058	8	16	0.458	0.010	29	32	0.441	0.007	30	31	0.494	0.007	11	26	0.492	0.009	7	10	0.407	0.012	10	9	0.418	0.011	3	7	0.434	0.017
chrVIII	306390	A	G	6	4	0.514	0.019	11	16	0.488	0.010	38	42	0.448	0.007	0	2	0.479	0.035	26	23	0.514	0.008	20	20	0.500	0.011	35	30	0.458	0.007	20	17	0.478	0.008	11	28	0.446	0.007	52	73	0.456	0.005	9	16	0.462	0.014	7	8	0.476	0.013	0	1	0.487	0.058	20	19	0.448	0.008	4	10	0.457	0.021	34	34	0.476	0.008	9	7	0.442	0.015	1	0	0.500	0.354	10	21	0.426	0.013	2	2	0.469	0.062	6	8	0.472	0.013	19	29	0.451	0.008	48	64	0.472	0.005	7	16	0.476	0.015	1	0	0.500	0.297	13	10	0.499	0.013	1	5	0.528	0.024	0	0	0.500	0.118	0	2	0.500	0.256	17	13	0.447	0.011	12	10	0.462	0.013	22	21	0.499	0.008	18	28	0.443	0.008	29	38	0.496	0.007	37	43	0.522	0.007	4	1	0.587	0.019	0	0	0.500	0.058	17	13	0.459	0.010	38	39	0.442	0.007	28	37	0.495	0.007	23	22	0.493	0.009	9	19	0.406	0.012	14	10	0.419	0.011	5	6	0.431	0.017
chrVIII	306720	T	C	3	8	0.512	0.019	16	14	0.488	0.010	27	41	0.449	0.007	3	2	0.479	0.034	25	26	0.515	0.008	7	14	0.501	0.010	25	38	0.458	0.007	13	30	0.479	0.008	29	35	0.445	0.007	53	73	0.456	0.005	8	9	0.463	0.014	8	8	0.476	0.013	1	2	0.488	0.057	24	25	0.447	0.008	4	8	0.460	0.021	30	21	0.475	0.007	5	14	0.444	0.015	1	0	0.500	0.354	13	11	0.427	0.013	2	0	0.469	0.062	7	13	0.471	0.013	24	40	0.453	0.008	60	40	0.471	0.005	8	5	0.479	0.015	2	0	0.500	0.297	16	6	0.497	0.013	4	3	0.524	0.024	0	2	0.500	0.118	0	0	0.500	0.256	3	18	0.446	0.011	11	13	0.459	0.013	30	19	0.498	0.008	21	22	0.443	0.008	28	41	0.495	0.007	52	22	0.522	0.007	8	6	0.588	0.019	1	0	0.500	0.058	8	24	0.458	0.010	26	30	0.441	0.007	34	30	0.496	0.007	17	20	0.495	0.009	11	10	0.404	0.012	14	16	0.420	0.011	4	9	0.430	0.017
chrVIII	307188	A	G	0	4	0.515	0.019	4	3	0.489	0.010	15	13	0.449	0.006	0	0	0.479	0.035	9	11	0.514	0.008	5	4	0.503	0.010	11	15	0.460	0.007	8	7	0.479	0.008	11	10	0.445	0.007	17	23	0.457	0.005	5	5	0.462	0.014	2	5	0.475	0.013	0	0	0.488	0.057	6	5	0.443	0.008	2	1	0.460	0.021	14	5	0.474	0.007	0	1	0.444	0.015	0	0	0.500	0.354	4	4	0.431	0.013	0	0	0.469	0.062	3	2	0.467	0.013	6	12	0.451	0.008	16	21	0.470	0.005	1	0	0.479	0.015	0	0	0.500	0.297	3	2	0.494	0.013	0	0	0.524	0.024	1	0	0.500	0.118	0	0	0.500	0.256	5	6	0.444	0.011	1	3	0.457	0.013	9	12	0.497	0.008	3	7	0.443	0.008	8	12	0.497	0.007	11	8	0.522	0.007	5	3	0.590	0.019	0	0	0.500	0.057	2	2	0.458	0.010	10	20	0.443	0.007	19	10	0.495	0.007	5	9	0.494	0.009	3	3	0.405	0.012	2	3	0.421	0.011	0	1	0.431	0.017
chrVIII	307644	G	A	3	5	0.515	0.019	11	7	0.487	0.010	22	20	0.451	0.006	3	0	0.480	0.035	13	18	0.515	0.008	13	10	0.504	0.010	16	23	0.461	0.007	16	20	0.477	0.008	22	30	0.446	0.007	32	36	0.457	0.005	6	3	0.461	0.014	6	10	0.478	0.013	0	0	0.487	0.057	10	16	0.444	0.008	3	3	0.462	0.021	23	20	0.472	0.007	5	5	0.443	0.015	2	0	0.500	0.354	3	11	0.432	0.013	1	0	0.469	0.062	9	4	0.468	0.013	13	13	0.452	0.008	20	31	0.471	0.005	3	8	0.481	0.015	0	0	0.500	0.296	8	3	0.491	0.013	3	0	0.523	0.024	0	1	0.500	0.121	0	0	0.500	0.231	8	8	0.444	0.011	4	4	0.459	0.013	12	11	0.497	0.008	12	18	0.444	0.008	19	12	0.498	0.007	16	23	0.522	0.007	9	1	0.589	0.019	2	1	0.500	0.058	4	15	0.458	0.010	10	34	0.444	0.007	34	22	0.495	0.007	14	14	0.495	0.009	4	7	0.407	0.012	11	8	0.419	0.011	0	2	0.432	0.017
chrVIII	308157	A	G	0	0	0.512	0.019	6	5	0.486	0.010	11	20	0.452	0.006	2	2	0.480	0.035	5	6	0.516	0.008	8	2	0.502	0.010	10	10	0.462	0.007	5	8	0.478	0.008	11	10	0.444	0.007	21	22	0.459	0.005	2	6	0.461	0.014	4	1	0.479	0.013	0	0	0.479	0.057	8	11	0.443	0.008	2	0	0.466	0.021	7	22	0.473	0.007	1	5	0.445	0.015	0	0	0.500	0.354	3	1	0.432	0.013	0	0	0.469	0.063	1	6	0.469	0.013	7	8	0.453	0.008	18	18	0.470	0.005	0	5	0.482	0.015	0	0	0.500	0.296	3	6	0.490	0.013	0	0	0.523	0.024	0	0	0.500	0.125	0	0	0.500	0.231	5	1	0.447	0.011	2	5	0.460	0.013	11	6	0.495	0.008	4	5	0.444	0.008	20	15	0.497	0.007	8	11	0.520	0.007	2	5	0.589	0.019	0	0	0.504	0.057	1	3	0.455	0.010	11	13	0.445	0.007	9	10	0.495	0.007	7	8	0.499	0.009	4	6	0.409	0.012	4	4	0.419	0.011	4	1	0.431	0.017
chrVIII	308355	A	G	1	0	0.513	0.019	7	8	0.486	0.010	22	10	0.451	0.006	1	0	0.480	0.034	12	11	0.514	0.008	5	5	0.502	0.010	13	19	0.460	0.007	9	8	0.478	0.008	10	24	0.443	0.007	25	31	0.458	0.005	3	1	0.462	0.014	4	1	0.477	0.013	0	0	0.483	0.056	6	4	0.443	0.008	1	1	0.467	0.021	16	17	0.473	0.007	3	2	0.444	0.015	0	0	0.500	0.354	5	2	0.432	0.013	0	0	0.469	0.063	8	1	0.468	0.013	20	14	0.452	0.008	27	29	0.470	0.005	0	1	0.481	0.015	0	0	0.500	0.296	3	0	0.485	0.013	2	0	0.523	0.024	1	0	0.500	0.125	0	0	0.500	0.231	5	3	0.446	0.011	2	2	0.458	0.013	9	15	0.494	0.008	4	7	0.442	0.008	18	10	0.496	0.007	8	15	0.520	0.007	5	2	0.588	0.019	1	0	0.504	0.057	4	9	0.455	0.010	10	15	0.446	0.007	12	20	0.496	0.007	7	1	0.497	0.009	4	5	0.407	0.012	3	5	0.419	0.011	1	0	0.431	0.017
chrVIII	308736	C	T	0	4	0.518	0.019	7	9	0.485	0.010	20	18	0.452	0.006	1	1	0.479	0.034	14	13	0.517	0.008	6	10	0.503	0.010	3	9	0.459	0.007	9	6	0.479	0.008	14	11	0.443	0.007	29	39	0.457	0.005	3	0	0.461	0.014	3	2	0.476	0.013	0	0	0.482	0.055	7	8	0.443	0.008	0	2	0.466	0.020	11	8	0.475	0.007	2	3	0.443	0.015	0	0	0.500	0.354	0	5	0.434	0.012	2	0	0.464	0.061	8	4	0.469	0.013	11	10	0.451	0.007	27	39	0.471	0.005	2	6	0.481	0.015	0	0	0.500	0.296	6	5	0.484	0.013	0	1	0.523	0.024	0	0	0.500	0.125	0	0	0.500	0.231	1	4	0.447	0.011	2	8	0.457	0.013	13	10	0.496	0.008	10	5	0.444	0.008	10	17	0.495	0.007	19	13	0.522	0.007	6	4	0.589	0.018	0	0	0.500	0.056	3	4	0.454	0.010	10	18	0.445	0.007	9	15	0.495	0.007	9	13	0.499	0.009	6	3	0.408	0.012	3	4	0.420	0.011	2	0	0.432	0.017
chrVIII	308964	T	C	1	4	0.520	0.019	9	5	0.486	0.010	16	24	0.453	0.006	2	0	0.479	0.034	9	13	0.517	0.008	11	10	0.502	0.010	21	13	0.459	0.007	17	14	0.478	0.008	20	30	0.443	0.007	26	52	0.457	0.005	5	11	0.463	0.013	5	5	0.475	0.013	0	0	0.482	0.055	13	18	0.441	0.008	6	2	0.467	0.020	13	27	0.477	0.007	5	3	0.443	0.015	1	0	0.500	0.354	6	8	0.433	0.012	0	2	0.464	0.061	8	9	0.469	0.013	7	12	0.452	0.007	32	40	0.471	0.005	5	10	0.480	0.014	2	0	0.500	0.296	5	10	0.486	0.012	4	2	0.523	0.024	2	0	0.500	0.125	0	0	0.500	0.231	4	6	0.445	0.011	2	16	0.457	0.013	16	17	0.496	0.008	6	22	0.443	0.008	34	19	0.495	0.007	18	21	0.523	0.007	1	4	0.590	0.018	2	0	0.504	0.055	14	12	0.455	0.010	14	29	0.445	0.007	30	27	0.496	0.007	8	13	0.499	0.009	9	14	0.407	0.012	1	5	0.419	0.011	4	9	0.433	0.017
chrVIII	309051	G	A	7	4	0.520	0.019	5	12	0.486	0.010	26	24	0.454	0.006	2	2	0.479	0.034	10	19	0.518	0.008	13	4	0.502	0.010	15	29	0.459	0.007	13	10	0.477	0.008	18	31	0.443	0.007	23	50	0.456	0.005	7	18	0.463	0.013	5	8	0.475	0.013	1	0	0.482	0.055	17	15	0.441	0.008	3	4	0.465	0.020	22	21	0.477	0.007	6	8	0.445	0.015	0	0	0.500	0.354	9	10	0.435	0.012	2	0	0.464	0.061	3	2	0.470	0.013	7	13	0.451	0.007	21	45	0.470	0.005	10	8	0.480	0.014	0	0	0.500	0.296	3	11	0.486	0.012	5	7	0.523	0.024	4	0	0.500	0.125	0	0	0.500	0.231	2	16	0.445	0.011	7	10	0.457	0.013	18	18	0.495	0.008	8	18	0.443	0.008	22	28	0.494	0.007	19	18	0.523	0.007	2	5	0.591	0.018	0	2	0.504	0.055	10	16	0.454	0.010	18	27	0.445	0.007	28	21	0.497	0.007	16	10	0.499	0.009	1	9	0.407	0.012	7	8	0.419	0.011	2	2	0.434	0.017
chrVIII	309105	A	G	7	1	0.520	0.019	10	12	0.486	0.010	26	25	0.454	0.006	4	2	0.479	0.034	8	12	0.518	0.008	11	7	0.502	0.010	15	25	0.459	0.007	9	13	0.477	0.008	15	35	0.443	0.007	32	46	0.456	0.005	4	8	0.463	0.013	3	10	0.475	0.013	2	0	0.482	0.055	13	20	0.441	0.008	1	3	0.465	0.020	25	24	0.477	0.007	5	10	0.445	0.015	0	0	0.500	0.354	5	12	0.435	0.012	1	0	0.464	0.061	1	4	0.470	0.013	10	20	0.451	0.007	30	36	0.470	0.005	4	9	0.480	0.014	0	0	0.500	0.296	7	9	0.486	0.012	1	3	0.523	0.024	0	0	0.500	0.125	0	0	0.500	0.231	7	11	0.445	0.011	7	10	0.457	0.013	21	17	0.495	0.008	6	18	0.443	0.008	23	28	0.494	0.007	14	20	0.523	0.007	6	3	0.591	0.018	0	2	0.504	0.055	11	12	0.454	0.010	15	21	0.445	0.007	22	21	0.497	0.007	14	7	0.499	0.009	3	10	0.407	0.012	7	8	0.419	0.011	1	0	0.434	0.017
chrVIII	309216	C	T	4	2	0.520	0.019	7	5	0.486	0.010	32	22	0.454	0.006	0	2	0.479	0.034	13	10	0.518	0.008	12	9	0.502	0.010	18	16	0.459	0.007	10	20	0.477	0.008	19	13	0.443	0.007	41	45	0.456	0.005	5	5	0.463	0.013	3	7	0.475	0.013	1	0	0.482	0.055	11	8	0.441	0.008	0	1	0.465	0.020	13	21	0.477	0.007	3	4	0.445	0.015	0	0	0.500	0.354	1	2	0.435	0.012	0	0	0.464	0.061	5	7	0.470	0.013	8	20	0.451	0.007	24	29	0.470	0.005	7	5	0.480	0.014	0	0	0.500	0.296	6	3	0.486	0.012	0	2	0.523	0.024	0	0	0.500	0.125	0	0	0.500	0.231	13	8	0.445	0.011	2	8	0.457	0.013	12	15	0.495	0.008	10	15	0.443	0.008	22	17	0.494	0.007	24	19	0.523	0.007	3	1	0.591	0.018	0	1	0.504	0.055	8	8	0.454	0.010	16	23	0.445	0.007	18	19	0.497	0.007	15	3	0.499	0.009	3	7	0.407	0.012	2	7	0.419	0.011	2	3	0.434	0.017
chrVIII	309312	A	G	4	4	0.520	0.019	6	5	0.486	0.010	21	20	0.454	0.006	0	0	0.479	0.034	6	10	0.518	0.008	6	3	0.502	0.010	13	21	0.459	0.007	11	18	0.477	0.008	13	11	0.443	0.007	35	47	0.456	0.005	8	9	0.463	0.013	5	6	0.475	0.013	2	2	0.482	0.055	13	20	0.441	0.008	2	0	0.465	0.020	24	10	0.477	0.007	3	4	0.445	0.015	0	0	0.500	0.354	4	4	0.435	0.012	0	0	0.464	0.061	5	1	0.470	0.013	12	22	0.451	0.007	26	29	0.470	0.005	4	1	0.480	0.014	0	0	0.500	0.296	2	7	0.486	0.012	0	0	0.523	0.024	0	0	0.500	0.125	0	0	0.500	0.231	7	5	0.445	0.011	4	10	0.457	0.013	16	11	0.495	0.008	11	10	0.443	0.008	26	18	0.494	0.007	32	16	0.523	0.007	4	3	0.591	0.018	0	2	0.504	0.055	2	6	0.454	0.010	11	18	0.445	0.007	22	12	0.497	0.007	15	14	0.499	0.009	8	5	0.407	0.012	6	8	0.419	0.011	5	4	0.434	0.017
chrVIII	309963	A	G	0	7	0.521	0.019	5	8	0.487	0.010	14	24	0.453	0.006	0	7	0.479	0.034	10	13	0.518	0.008	11	7	0.503	0.010	10	24	0.458	0.007	6	11	0.478	0.008	9	24	0.443	0.007	20	33	0.455	0.005	2	4	0.462	0.013	5	2	0.474	0.013	2	0	0.482	0.055	6	21	0.441	0.008	3	2	0.465	0.020	12	11	0.476	0.007	4	7	0.446	0.014	0	0	0.500	0.354	4	4	0.435	0.012	0	0	0.464	0.061	4	3	0.470	0.013	17	21	0.451	0.007	24	22	0.470	0.005	0	5	0.481	0.014	0	0	0.500	0.295	6	5	0.488	0.012	0	0	0.523	0.024	0	0	0.500	0.124	0	0	0.500	0.231	1	7	0.445	0.011	3	4	0.459	0.013	6	8	0.497	0.008	9	16	0.442	0.008	12	17	0.495	0.007	18	17	0.524	0.007	3	0	0.593	0.018	0	0	0.504	0.055	9	10	0.454	0.010	21	19	0.444	0.007	9	10	0.496	0.007	5	6	0.500	0.009	4	3	0.407	0.011	6	6	0.419	0.011	0	0	0.435	0.017
chrVIII	309969	T	C	0	6	0.521	0.019	4	8	0.487	0.010	14	24	0.453	0.006	0	7	0.479	0.034	11	11	0.518	0.008	11	7	0.503	0.010	9	22	0.458	0.007	6	12	0.478	0.008	10	25	0.443	0.007	20	35	0.455	0.005	2	3	0.462	0.013	5	2	0.474	0.013	3	0	0.482	0.055	8	22	0.441	0.008	3	3	0.465	0.020	15	12	0.476	0.007	4	7	0.446	0.014	0	0	0.500	0.354	4	4	0.435	0.012	0	0	0.464	0.061	4	4	0.470	0.013	15	22	0.451	0.007	24	21	0.470	0.005	0	5	0.481	0.014	0	0	0.500	0.295	6	5	0.488	0.012	0	0	0.523	0.024	0	0	0.500	0.124	0	0	0.500	0.231	1	7	0.445	0.011	3	4	0.459	0.013	5	9	0.497	0.008	11	16	0.442	0.008	11	17	0.495	0.007	18	15	0.524	0.007	3	0	0.593	0.018	0	0	0.504	0.055	10	10	0.454	0.010	22	18	0.444	0.007	9	10	0.496	0.007	4	6	0.500	0.009	4	3	0.407	0.011	6	6	0.419	0.011	0	0	0.435	0.017
chrVIII	310032	G	A	2	5	0.521	0.019	7	17	0.487	0.010	11	27	0.453	0.006	0	6	0.479	0.034	21	14	0.518	0.008	9	9	0.503	0.010	11	25	0.458	0.007	7	21	0.478	0.008	11	28	0.443	0.007	24	40	0.455	0.005	4	7	0.462	0.013	6	5	0.474	0.013	4	0	0.482	0.055	6	19	0.441	0.008	1	2	0.465	0.020	21	21	0.476	0.007	4	8	0.446	0.014	0	0	0.500	0.354	2	5	0.435	0.012	0	0	0.464	0.061	1	5	0.470	0.013	22	26	0.451	0.007	16	24	0.470	0.005	4	12	0.481	0.014	0	0	0.500	0.295	5	9	0.488	0.012	0	0	0.523	0.024	0	0	0.500	0.124	0	0	0.500	0.231	1	14	0.445	0.011	3	6	0.459	0.013	6	9	0.497	0.008	18	18	0.442	0.008	13	26	0.495	0.007	13	14	0.524	0.007	5	0	0.593	0.018	0	0	0.504	0.055	10	19	0.454	0.010	29	16	0.444	0.007	12	17	0.496	0.007	2	7	0.500	0.009	3	7	0.407	0.011	9	7	0.419	0.011	1	0	0.435	0.017
chrVIII	310647	A	C	6	6	0.521	0.019	18	11	0.485	0.010	31	40	0.453	0.006	1	1	0.479	0.034	23	20	0.519	0.008	11	17	0.502	0.010	24	37	0.461	0.007	19	20	0.480	0.008	31	38	0.442	0.007	55	58	0.456	0.005	11	13	0.461	0.013	11	13	0.472	0.013	0	1	0.482	0.054	16	20	0.441	0.008	8	5	0.462	0.020	38	44	0.477	0.007	5	9	0.445	0.014	0	0	0.500	0.354	12	23	0.437	0.012	0	0	0.464	0.061	6	8	0.467	0.012	24	26	0.451	0.007	59	59	0.469	0.005	12	4	0.478	0.014	0	0	0.500	0.295	7	17	0.488	0.012	5	1	0.521	0.024	0	1	0.500	0.124	0	0	0.500	0.231	2	20	0.445	0.011	11	13	0.460	0.013	33	19	0.496	0.008	22	21	0.441	0.008	38	50	0.495	0.007	42	32	0.524	0.007	5	8	0.593	0.018	0	0	0.500	0.054	15	13	0.455	0.010	20	37	0.442	0.007	33	55	0.496	0.007	16	24	0.499	0.009	8	7	0.406	0.011	6	12	0.421	0.011	6	9	0.435	0.017
chrVIII	310716	A	C	8	5	0.521	0.019	29	12	0.485	0.010	36	58	0.453	0.006	3	2	0.479	0.034	36	28	0.519	0.008	19	17	0.502	0.010	27	49	0.461	0.007	32	34	0.480	0.008	31	50	0.442	0.007	59	70	0.456	0.005	5	17	0.461	0.013	14	13	0.472	0.013	2	1	0.482	0.054	20	29	0.440	0.008	13	11	0.462	0.020	42	41	0.477	0.007	9	4	0.445	0.014	0	0	0.500	0.354	7	19	0.437	0.012	0	0	0.464	0.061	7	15	0.467	0.012	30	26	0.451	0.007	71	95	0.469	0.005	8	6	0.478	0.014	0	0	0.500	0.295	6	25	0.488	0.012	6	1	0.521	0.024	0	2	0.500	0.124	0	0	0.500	0.231	6	29	0.445	0.011	7	17	0.460	0.013	33	25	0.496	0.008	19	16	0.441	0.008	37	46	0.495	0.007	63	43	0.524	0.007	5	8	0.593	0.018	0	0	0.500	0.054	13	21	0.455	0.010	24	37	0.442	0.007	44	52	0.496	0.007	16	24	0.500	0.009	7	8	0.406	0.011	8	12	0.420	0.011	3	13	0.435	0.017
chrVIII	310845	A	G	12	9	0.520	0.019	24	39	0.486	0.010	50	72	0.455	0.006	4	3	0.479	0.034	51	29	0.521	0.008	33	19	0.502	0.010	45	46	0.461	0.007	48	44	0.480	0.008	25	54	0.442	0.007	55	93	0.456	0.005	9	21	0.460	0.013	23	27	0.471	0.013	0	4	0.482	0.054	29	43	0.439	0.008	4	12	0.462	0.020	35	45	0.476	0.007	12	13	0.446	0.014	0	0	0.500	0.354	17	25	0.438	0.012	2	0	0.461	0.060	9	20	0.467	0.013	43	59	0.451	0.007	75	94	0.469	0.005	17	9	0.480	0.014	2	0	0.500	0.295	20	21	0.487	0.012	10	14	0.519	0.024	0	0	0.500	0.124	0	0	0.500	0.231	16	25	0.445	0.011	11	19	0.460	0.013	34	50	0.498	0.008	31	33	0.440	0.008	53	51	0.497	0.007	61	48	0.522	0.007	7	9	0.594	0.018	0	1	0.500	0.053	35	25	0.457	0.010	20	54	0.442	0.007	40	51	0.497	0.007	34	43	0.499	0.009	25	21	0.407	0.011	16	21	0.420	0.011	5	10	0.435	0.017
chrVIII	311298	T	C	7	8	0.520	0.019	17	23	0.486	0.010	46	53	0.457	0.006	2	0	0.478	0.033	34	38	0.522	0.008	22	24	0.502	0.010	37	55	0.461	0.007	41	51	0.481	0.008	33	48	0.444	0.007	85	88	0.455	0.005	10	21	0.461	0.013	14	21	0.473	0.013	0	0	0.482	0.055	27	44	0.438	0.008	4	6	0.463	0.020	34	39	0.476	0.007	17	13	0.446	0.014	1	0	0.500	0.354	8	14	0.439	0.012	0	1	0.461	0.060	18	15	0.466	0.012	30	44	0.452	0.007	72	87	0.469	0.005	11	10	0.481	0.014	0	0	0.500	0.295	20	13	0.486	0.012	5	3	0.520	0.024	0	0	0.500	0.118	2	0	0.500	0.231	25	18	0.445	0.011	19	15	0.462	0.013	31	44	0.496	0.008	23	35	0.438	0.008	43	50	0.498	0.007	42	47	0.524	0.007	12	2	0.592	0.018	0	2	0.500	0.052	18	29	0.457	0.010	26	40	0.442	0.007	41	50	0.496	0.007	25	28	0.499	0.009	15	17	0.408	0.011	18	15	0.421	0.011	11	4	0.433	0.017
chrVIII	311928	A	G	4	5	0.520	0.019	22	18	0.487	0.010	41	44	0.460	0.006	0	4	0.478	0.033	24	25	0.524	0.008	18	17	0.504	0.010	31	32	0.462	0.007	19	28	0.482	0.008	38	29	0.443	0.007	54	83	0.455	0.005	10	7	0.461	0.013	11	19	0.475	0.013	0	0	0.479	0.054	23	38	0.437	0.008	5	6	0.462	0.020	32	32	0.474	0.007	7	6	0.447	0.014	0	0	0.500	0.354	7	22	0.438	0.012	0	0	0.455	0.061	9	12	0.466	0.013	28	43	0.455	0.007	64	66	0.466	0.005	10	7	0.484	0.015	0	0	0.500	0.294	16	9	0.487	0.012	5	4	0.526	0.024	0	0	0.500	0.121	0	0	0.500	0.231	11	26	0.445	0.011	13	9	0.462	0.013	25	26	0.497	0.008	29	23	0.441	0.008	43	43	0.498	0.007	38	34	0.523	0.007	6	4	0.592	0.018	0	3	0.500	0.054	13	19	0.459	0.010	33	34	0.443	0.007	37	44	0.499	0.007	20	24	0.497	0.009	8	22	0.411	0.011	16	12	0.423	0.011	12	10	0.432	0.017
chrVIII	311964	G	C	5	7	0.520	0.019	30	18	0.487	0.010	39	48	0.460	0.006	2	2	0.478	0.033	27	39	0.524	0.008	23	18	0.504	0.010	45	36	0.462	0.007	22	31	0.482	0.008	38	30	0.443	0.007	51	87	0.455	0.005	6	9	0.461	0.013	17	18	0.475	0.013	0	0	0.479	0.054	22	37	0.437	0.008	7	11	0.463	0.020	31	35	0.474	0.007	7	8	0.447	0.014	0	0	0.500	0.354	9	27	0.438	0.012	0	0	0.455	0.061	6	13	0.466	0.013	32	52	0.455	0.007	72	66	0.466	0.005	10	6	0.484	0.015	0	0	0.500	0.294	13	10	0.487	0.012	4	2	0.526	0.024	0	1	0.500	0.121	0	0	0.500	0.231	14	24	0.445	0.011	16	12	0.462	0.013	42	24	0.497	0.008	24	32	0.441	0.008	39	42	0.498	0.007	28	41	0.523	0.007	5	2	0.592	0.018	0	3	0.500	0.054	15	24	0.459	0.010	39	34	0.443	0.007	45	41	0.499	0.007	18	20	0.497	0.009	12	20	0.411	0.011	17	13	0.423	0.011	13	8	0.432	0.017
chrVIII	312174	T	G	7	2	0.520	0.019	20	18	0.487	0.010	48	54	0.460	0.006	4	4	0.478	0.033	30	37	0.524	0.008	25	19	0.504	0.010	40	35	0.462	0.007	26	32	0.482	0.008	32	35	0.445	0.007	76	73	0.455	0.005	16	18	0.461	0.013	9	3	0.475	0.013	0	2	0.479	0.054	24	23	0.436	0.008	7	5	0.463	0.020	43	32	0.474	0.007	8	14	0.446	0.014	0	0	0.500	0.354	18	19	0.438	0.012	2	4	0.454	0.061	12	9	0.466	0.013	26	46	0.454	0.007	76	76	0.466	0.005	12	13	0.484	0.015	0	0	0.500	0.294	12	25	0.487	0.012	3	4	0.526	0.024	2	1	0.500	0.121	0	0	0.500	0.231	16	23	0.444	0.011	9	4	0.462	0.013	35	43	0.497	0.008	28	28	0.439	0.008	52	32	0.498	0.007	34	48	0.524	0.007	5	5	0.592	0.018	0	2	0.500	0.054	16	32	0.458	0.010	36	33	0.443	0.007	39	52	0.497	0.007	26	28	0.497	0.009	12	15	0.409	0.011	13	22	0.423	0.011	12	9	0.432	0.017
chrVIII	312207	C	T	4	2	0.520	0.019	16	20	0.487	0.010	46	49	0.460	0.006	3	4	0.478	0.033	27	34	0.524	0.008	23	20	0.504	0.010	36	37	0.462	0.007	20	25	0.482	0.008	30	42	0.445	0.007	62	69	0.455	0.005	9	15	0.461	0.013	13	9	0.475	0.013	0	1	0.479	0.054	24	28	0.436	0.008	5	7	0.463	0.020	41	35	0.474	0.007	15	12	0.446	0.014	1	0	0.500	0.354	15	16	0.438	0.012	0	2	0.454	0.061	18	6	0.466	0.013	29	37	0.454	0.007	67	72	0.466	0.005	12	15	0.484	0.015	0	0	0.500	0.294	17	19	0.487	0.012	7	7	0.526	0.024	0	1	0.500	0.121	0	0	0.500	0.231	17	16	0.444	0.011	10	6	0.462	0.013	34	35	0.497	0.008	25	27	0.439	0.008	42	45	0.498	0.007	28	44	0.524	0.007	3	4	0.592	0.018	0	2	0.500	0.054	13	33	0.458	0.010	28	29	0.443	0.007	40	49	0.497	0.007	30	29	0.497	0.009	12	16	0.409	0.011	10	22	0.423	0.011	8	11	0.432	0.017
chrVIII	312465	C	T	3	8	0.520	0.019	3	10	0.488	0.010	18	19	0.459	0.006	2	1	0.475	0.033	19	9	0.521	0.008	10	6	0.505	0.010	13	14	0.464	0.007	12	18	0.480	0.008	9	21	0.443	0.007	32	39	0.455	0.005	5	9	0.466	0.014	11	7	0.476	0.013	3	0	0.478	0.055	10	17	0.436	0.008	5	0	0.462	0.020	17	18	0.473	0.007	3	5	0.445	0.014	0	0	0.500	0.354	7	3	0.437	0.012	6	0	0.454	0.061	14	2	0.464	0.013	19	12	0.457	0.007	33	27	0.467	0.005	5	0	0.483	0.015	0	2	0.500	0.294	17	6	0.486	0.012	0	1	0.526	0.024	0	0	0.500	0.124	0	0	0.500	0.231	6	7	0.443	0.011	3	4	0.462	0.013	16	10	0.497	0.008	12	13	0.441	0.008	29	24	0.499	0.007	20	18	0.522	0.007	5	3	0.596	0.018	0	0	0.504	0.054	10	4	0.459	0.010	17	19	0.444	0.007	20	24	0.498	0.007	12	10	0.495	0.009	14	8	0.409	0.011	4	8	0.422	0.011	4	3	0.431	0.017
chrVIII	312876	C	T	0	1	0.520	0.019	6	16	0.487	0.010	24	26	0.458	0.006	0	0	0.474	0.033	18	9	0.522	0.008	13	8	0.508	0.010	12	17	0.461	0.007	4	17	0.479	0.008	20	17	0.442	0.007	36	47	0.452	0.005	3	3	0.468	0.013	5	7	0.475	0.013	0	0	0.484	0.055	10	18	0.435	0.008	0	3	0.456	0.020	17	26	0.473	0.007	1	3	0.444	0.014	0	0	0.500	0.354	2	9	0.433	0.012	0	2	0.454	0.062	6	11	0.463	0.013	10	20	0.452	0.007	25	29	0.466	0.005	7	7	0.483	0.015	0	0	0.500	0.294	11	8	0.483	0.012	0	1	0.527	0.024	0	0	0.500	0.128	1	0	0.500	0.256	8	7	0.441	0.011	8	12	0.464	0.013	21	15	0.495	0.008	9	13	0.438	0.008	29	33	0.497	0.007	19	17	0.521	0.007	4	4	0.594	0.018	0	0	0.501	0.053	2	9	0.454	0.010	13	17	0.439	0.007	18	16	0.497	0.007	9	3	0.491	0.009	5	9	0.404	0.011	5	11	0.421	0.011	2	3	0.428	0.017
chrVIII	312975	T	A	1	3	0.520	0.019	11	15	0.487	0.010	19	37	0.458	0.006	5	1	0.474	0.033	16	15	0.522	0.008	17	13	0.508	0.010	16	31	0.461	0.007	20	23	0.479	0.008	23	35	0.442	0.007	39	60	0.452	0.005	13	16	0.468	0.013	4	5	0.475	0.013	6	2	0.484	0.055	20	25	0.435	0.008	3	9	0.456	0.020	22	32	0.473	0.007	7	17	0.444	0.014	0	0	0.500	0.354	11	9	0.433	0.012	0	1	0.454	0.063	2	17	0.463	0.013	16	31	0.452	0.007	34	50	0.466	0.005	8	3	0.483	0.015	0	0	0.500	0.294	13	6	0.483	0.012	2	5	0.527	0.024	2	1	0.500	0.128	1	0	0.500	0.256	7	9	0.441	0.011	14	14	0.464	0.013	24	23	0.495	0.008	10	13	0.438	0.008	38	30	0.497	0.007	27	22	0.521	0.007	6	6	0.594	0.018	2	3	0.501	0.053	14	13	0.454	0.010	18	19	0.439	0.007	21	35	0.497	0.007	24	14	0.491	0.009	20	9	0.404	0.011	14	10	0.421	0.011	12	8	0.428	0.017
chrVIII	314005	A	G	0	1	0.521	0.019	6	13	0.487	0.010	16	19	0.461	0.006	0	2	0.479	0.034	14	10	0.525	0.008	7	5	0.508	0.010	9	15	0.461	0.007	15	12	0.480	0.008	15	15	0.439	0.007	33	21	0.450	0.005	6	5	0.470	0.014	10	9	0.474	0.013	2	0	0.479	0.055	8	13	0.438	0.008	0	6	0.458	0.020	8	10	0.473	0.007	11	3	0.444	0.014	0	0	0.500	0.354	6	9	0.432	0.012	0	0	0.457	0.064	5	9	0.462	0.013	16	11	0.454	0.007	17	24	0.466	0.005	3	5	0.481	0.015	0	0	0.500	0.293	3	14	0.483	0.012	5	1	0.523	0.024	0	2	0.500	0.128	0	0	0.500	0.256	2	5	0.441	0.011	5	5	0.466	0.013	14	31	0.494	0.008	13	16	0.440	0.008	12	14	0.497	0.007	22	17	0.521	0.007	5	2	0.596	0.018	0	0	0.501	0.052	15	11	0.454	0.010	12	13	0.440	0.007	17	19	0.495	0.007	12	10	0.493	0.009	7	15	0.403	0.011	7	13	0.424	0.011	5	9	0.430	0.017
chrVIII	314230	G	A	5	2	0.521	0.019	0	10	0.487	0.010	13	13	0.461	0.006	0	0	0.478	0.033	14	5	0.524	0.008	8	4	0.510	0.010	12	2	0.461	0.007	7	9	0.478	0.008	4	12	0.438	0.007	23	21	0.449	0.005	0	1	0.470	0.013	3	4	0.477	0.013	0	0	0.479	0.055	7	9	0.439	0.008	2	2	0.457	0.020	15	16	0.472	0.007	0	5	0.447	0.014	0	0	0.500	0.354	2	4	0.430	0.012	0	0	0.457	0.064	3	1	0.463	0.013	4	16	0.454	0.007	20	21	0.465	0.005	1	1	0.478	0.015	0	0	0.500	0.293	2	1	0.482	0.012	5	1	0.524	0.024	0	2	0.500	0.124	0	2	0.500	0.256	6	7	0.441	0.011	5	0	0.467	0.013	9	5	0.495	0.008	9	9	0.442	0.008	12	5	0.498	0.007	14	7	0.522	0.007	2	4	0.595	0.018	1	0	0.501	0.052	5	7	0.452	0.010	13	3	0.440	0.007	10	10	0.494	0.007	7	7	0.494	0.009	4	4	0.404	0.011	1	3	0.422	0.011	4	3	0.429	0.017
chrVIII	314465	C	T	12	12	0.523	0.019	9	10	0.486	0.010	33	31	0.462	0.006	3	2	0.476	0.034	37	24	0.524	0.008	10	20	0.512	0.010	29	34	0.461	0.007	26	40	0.478	0.008	23	43	0.439	0.007	52	68	0.450	0.005	14	13	0.467	0.014	17	21	0.477	0.013	1	0	0.482	0.054	27	29	0.439	0.008	8	7	0.459	0.020	33	28	0.471	0.007	3	14	0.447	0.014	0	0	0.500	0.354	8	9	0.430	0.012	3	0	0.457	0.064	8	12	0.462	0.013	16	42	0.454	0.007	58	79	0.464	0.005	9	9	0.478	0.015	0	0	0.500	0.293	9	12	0.481	0.012	3	5	0.525	0.024	1	2	0.500	0.124	0	0	0.500	0.256	26	16	0.441	0.011	9	6	0.466	0.013	46	43	0.494	0.008	21	20	0.443	0.008	29	45	0.497	0.007	49	33	0.522	0.007	7	5	0.595	0.018	0	0	0.501	0.051	23	17	0.453	0.010	30	22	0.440	0.007	46	34	0.494	0.007	25	20	0.492	0.009	21	16	0.406	0.011	12	22	0.421	0.011	5	4	0.430	0.017
chrVIII	314605	T	C	8	13	0.523	0.019	29	17	0.487	0.010	26	35	0.464	0.006	5	7	0.474	0.033	30	29	0.525	0.008	11	12	0.511	0.010	34	37	0.462	0.007	26	36	0.478	0.008	34	26	0.438	0.007	41	59	0.450	0.005	13	9	0.468	0.013	15	25	0.476	0.013	0	0	0.485	0.055	27	29	0.440	0.008	6	8	0.458	0.020	33	28	0.473	0.007	9	11	0.448	0.014	0	0	0.500	0.354	9	14	0.428	0.012	1	2	0.459	0.063	17	9	0.461	0.013	31	35	0.451	0.007	50	51	0.464	0.005	15	9	0.477	0.014	0	0	0.500	0.293	23	10	0.478	0.012	0	6	0.526	0.024	1	0	0.500	0.124	0	0	0.500	0.256	26	16	0.440	0.010	10	11	0.467	0.013	30	15	0.494	0.008	23	38	0.443	0.008	30	31	0.497	0.007	49	28	0.521	0.007	4	2	0.597	0.018	0	6	0.501	0.051	20	17	0.453	0.010	25	39	0.442	0.007	43	40	0.494	0.007	35	33	0.493	0.009	18	17	0.406	0.011	9	16	0.421	0.011	5	8	0.432	0.017
chrVIII	314622	G	A	9	16	0.520	0.019	26	22	0.487	0.010	22	34	0.464	0.006	3	6	0.474	0.033	24	26	0.525	0.008	10	12	0.511	0.010	28	34	0.462	0.007	17	35	0.478	0.008	32	23	0.438	0.007	37	52	0.450	0.005	10	10	0.468	0.013	13	23	0.476	0.013	0	0	0.485	0.055	21	29	0.440	0.008	6	11	0.458	0.020	30	33	0.473	0.007	6	12	0.448	0.014	0	0	0.500	0.354	8	11	0.428	0.012	1	2	0.459	0.063	17	12	0.461	0.013	25	31	0.451	0.007	46	42	0.464	0.005	14	8	0.477	0.014	0	0	0.500	0.293	19	10	0.478	0.012	2	9	0.526	0.024	2	0	0.500	0.121	0	0	0.500	0.256	19	15	0.440	0.010	13	8	0.467	0.013	31	20	0.494	0.008	18	25	0.443	0.008	26	24	0.497	0.007	40	21	0.521	0.007	4	1	0.597	0.018	2	6	0.501	0.051	24	16	0.453	0.010	24	43	0.442	0.007	41	29	0.494	0.007	27	35	0.493	0.009	14	17	0.406	0.011	9	15	0.421	0.011	4	8	0.432	0.017
chrVIII	314881	A	G	7	3	0.520	0.019	11	8	0.488	0.010	17	19	0.465	0.006	0	4	0.474	0.033	9	8	0.526	0.008	8	6	0.512	0.010	13	7	0.463	0.007	5	6	0.479	0.008	8	15	0.441	0.007	19	29	0.451	0.005	1	4	0.467	0.013	4	4	0.475	0.013	0	0	0.481	0.054	13	7	0.441	0.008	2	0	0.460	0.020	9	8	0.473	0.007	1	4	0.450	0.014	0	0	0.500	0.354	5	3	0.426	0.012	0	0	0.460	0.061	3	0	0.464	0.012	7	10	0.454	0.007	21	27	0.464	0.005	7	5	0.480	0.014	0	0	0.500	0.293	8	3	0.478	0.012	3	4	0.524	0.024	0	0	0.500	0.121	0	0	0.500	0.256	4	6	0.442	0.010	8	7	0.468	0.013	6	9	0.493	0.008	6	15	0.444	0.008	12	16	0.498	0.007	17	10	0.521	0.007	3	1	0.594	0.018	0	3	0.501	0.050	5	8	0.456	0.010	18	8	0.442	0.007	15	15	0.493	0.007	10	9	0.495	0.009	0	9	0.407	0.011	9	7	0.421	0.011	2	5	0.430	0.017
chrVIII	314901	C	T	7	2	0.520	0.019	9	6	0.488	0.010	15	18	0.466	0.006	0	4	0.474	0.033	6	9	0.525	0.008	9	5	0.513	0.010	13	7	0.463	0.007	5	5	0.479	0.008	7	16	0.440	0.007	14	26	0.450	0.005	1	4	0.467	0.013	4	3	0.475	0.013	0	0	0.481	0.054	10	6	0.442	0.008	2	0	0.460	0.020	7	7	0.474	0.007	1	3	0.450	0.014	0	0	0.500	0.354	5	2	0.426	0.012	0	0	0.460	0.061	2	0	0.463	0.012	9	10	0.454	0.007	21	22	0.463	0.005	6	5	0.480	0.014	0	0	0.500	0.293	8	3	0.478	0.012	3	3	0.524	0.024	0	0	0.500	0.121	0	0	0.500	0.256	4	6	0.441	0.010	8	7	0.469	0.013	5	11	0.492	0.008	5	9	0.442	0.008	10	15	0.498	0.007	16	9	0.520	0.007	3	1	0.596	0.018	0	3	0.501	0.050	4	7	0.456	0.010	17	9	0.441	0.007	11	15	0.493	0.007	12	8	0.495	0.009	0	5	0.407	0.011	6	6	0.420	0.011	1	5	0.429	0.017
chrVIII	314905	A	G	7	2	0.520	0.019	9	6	0.488	0.010	15	18	0.466	0.006	0	4	0.474	0.033	6	9	0.525	0.008	9	5	0.513	0.010	13	7	0.463	0.007	5	5	0.479	0.008	7	16	0.440	0.007	14	26	0.450	0.005	1	4	0.467	0.013	4	3	0.475	0.013	0	0	0.481	0.054	10	6	0.442	0.008	2	0	0.460	0.020	7	7	0.474	0.007	1	3	0.450	0.014	0	0	0.500	0.354	5	2	0.426	0.012	0	0	0.460	0.061	2	0	0.463	0.012	9	10	0.454	0.007	21	22	0.463	0.005	6	5	0.480	0.014	0	0	0.500	0.293	8	3	0.478	0.012	3	3	0.524	0.024	0	0	0.500	0.121	0	0	0.500	0.256	4	6	0.441	0.010	8	7	0.469	0.013	5	11	0.492	0.008	5	9	0.442	0.008	10	15	0.498	0.007	16	9	0.520	0.007	3	1	0.596	0.018	0	3	0.501	0.050	4	7	0.456	0.010	17	9	0.441	0.007	11	15	0.493	0.007	12	8	0.495	0.009	0	5	0.407	0.011	6	6	0.420	0.011	1	5	0.429	0.017
chrVIII	314921	T	G	6	2	0.520	0.019	7	5	0.488	0.010	16	15	0.466	0.006	0	3	0.474	0.033	7	7	0.525	0.008	9	4	0.513	0.010	11	9	0.463	0.007	6	7	0.479	0.008	10	15	0.440	0.007	16	26	0.450	0.005	1	1	0.467	0.013	4	1	0.475	0.013	0	0	0.481	0.054	10	8	0.442	0.008	1	0	0.460	0.020	8	8	0.474	0.007	1	2	0.450	0.014	0	0	0.500	0.354	6	2	0.426	0.012	0	0	0.460	0.061	2	0	0.463	0.012	7	11	0.454	0.007	22	30	0.463	0.005	5	2	0.480	0.014	0	0	0.500	0.293	7	3	0.478	0.012	3	2	0.525	0.024	0	0	0.500	0.121	0	0	0.500	0.256	3	5	0.441	0.010	7	5	0.469	0.013	7	11	0.492	0.008	5	4	0.442	0.008	10	15	0.498	0.007	15	8	0.520	0.007	3	1	0.596	0.018	0	0	0.501	0.050	5	4	0.456	0.010	17	8	0.441	0.007	12	13	0.493	0.007	10	6	0.495	0.009	0	6	0.407	0.011	5	4	0.420	0.011	3	4	0.429	0.017
chrVIII	314922	G	A	6	2	0.520	0.019	7	5	0.488	0.010	16	15	0.466	0.006	0	3	0.474	0.033	7	7	0.525	0.008	9	4	0.513	0.010	11	9	0.463	0.007	6	7	0.479	0.008	10	15	0.440	0.007	16	26	0.450	0.005	1	1	0.467	0.013	4	1	0.475	0.013	0	0	0.481	0.054	10	8	0.442	0.008	1	0	0.460	0.020	8	8	0.474	0.007	1	2	0.450	0.014	0	0	0.500	0.354	6	2	0.426	0.012	0	0	0.460	0.061	2	0	0.463	0.012	7	11	0.454	0.007	22	30	0.463	0.005	5	2	0.480	0.014	0	0	0.500	0.293	7	3	0.478	0.012	3	2	0.525	0.024	0	0	0.500	0.121	0	0	0.500	0.256	3	5	0.441	0.010	7	5	0.469	0.013	7	11	0.492	0.008	5	4	0.442	0.008	10	15	0.498	0.007	15	8	0.520	0.007	3	1	0.596	0.018	0	0	0.501	0.050	5	4	0.456	0.010	17	8	0.441	0.007	12	13	0.493	0.007	10	6	0.495	0.009	0	6	0.407	0.011	5	4	0.420	0.011	3	4	0.429	0.017
chrVIII	315021	C	T	3	1	0.520	0.019	3	6	0.486	0.010	22	34	0.467	0.006	0	0	0.474	0.033	8	13	0.526	0.008	10	1	0.512	0.010	8	14	0.464	0.007	8	18	0.479	0.008	13	18	0.441	0.007	34	30	0.450	0.005	6	0	0.467	0.013	0	3	0.476	0.013	0	0	0.481	0.054	10	12	0.441	0.008	2	0	0.461	0.020	16	19	0.474	0.007	3	3	0.449	0.014	0	0	0.500	0.354	6	4	0.425	0.012	2	0	0.460	0.061	2	4	0.464	0.012	16	12	0.454	0.007	38	38	0.462	0.005	6	1	0.481	0.014	0	0	0.500	0.293	2	4	0.478	0.012	3	2	0.525	0.024	0	0	0.500	0.121	0	0	0.500	0.256	7	8	0.441	0.010	4	4	0.472	0.013	13	13	0.494	0.008	9	12	0.443	0.008	12	13	0.499	0.007	13	10	0.519	0.007	4	1	0.594	0.018	0	1	0.498	0.049	12	2	0.455	0.010	14	16	0.441	0.007	7	15	0.494	0.007	6	10	0.495	0.009	5	3	0.408	0.011	7	5	0.420	0.011	5	3	0.429	0.017
chrVIII	315174	T	A	3	3	0.520	0.019	5	11	0.485	0.010	14	46	0.466	0.006	0	1	0.474	0.033	27	22	0.527	0.008	9	13	0.511	0.010	12	38	0.464	0.007	19	23	0.479	0.008	24	31	0.442	0.007	44	59	0.450	0.005	14	13	0.467	0.013	5	9	0.475	0.013	1	2	0.481	0.054	16	22	0.441	0.008	5	3	0.461	0.020	33	28	0.474	0.007	2	9	0.449	0.014	1	0	0.500	0.354	1	8	0.425	0.012	0	2	0.460	0.061	7	11	0.464	0.012	17	23	0.455	0.007	63	52	0.463	0.005	6	9	0.482	0.014	0	0	0.500	0.293	4	12	0.479	0.012	6	3	0.525	0.024	2	0	0.500	0.121	0	0	0.500	0.256	14	11	0.442	0.010	6	10	0.472	0.013	13	28	0.494	0.008	16	34	0.444	0.008	31	20	0.499	0.006	29	31	0.520	0.007	5	8	0.595	0.018	0	0	0.498	0.049	16	9	0.455	0.010	17	24	0.442	0.007	30	39	0.493	0.007	14	20	0.494	0.009	9	21	0.408	0.011	12	15	0.422	0.011	3	6	0.429	0.017
chrVIII	315358	T	C	4	5	0.520	0.019	13	17	0.486	0.010	25	47	0.466	0.006	2	1	0.474	0.033	33	23	0.526	0.008	19	7	0.513	0.010	35	38	0.464	0.007	23	25	0.479	0.008	24	39	0.442	0.007	48	80	0.449	0.005	8	11	0.467	0.013	10	12	0.475	0.013	1	2	0.481	0.054	22	47	0.442	0.008	5	5	0.461	0.020	28	25	0.474	0.007	3	10	0.449	0.014	1	0	0.500	0.354	11	19	0.425	0.012	0	0	0.460	0.061	16	17	0.464	0.012	31	30	0.454	0.007	51	53	0.462	0.005	16	14	0.481	0.014	0	0	0.500	0.293	14	12	0.478	0.012	3	5	0.525	0.024	1	0	0.500	0.121	0	0	0.500	0.256	11	20	0.441	0.010	6	25	0.471	0.013	19	31	0.493	0.008	20	20	0.443	0.008	38	38	0.499	0.007	27	31	0.520	0.007	4	4	0.595	0.018	0	2	0.498	0.049	19	16	0.456	0.010	36	42	0.441	0.007	25	58	0.493	0.007	25	31	0.494	0.009	7	21	0.408	0.011	7	22	0.421	0.011	1	2	0.429	0.017
chrVIII	315367	T	C	4	4	0.520	0.019	15	16	0.486	0.010	23	46	0.466	0.006	2	0	0.474	0.033	34	23	0.526	0.008	21	7	0.513	0.010	32	39	0.464	0.007	27	28	0.479	0.008	23	42	0.442	0.007	52	86	0.449	0.005	10	12	0.467	0.013	12	12	0.475	0.013	1	4	0.481	0.054	23	47	0.442	0.008	5	5	0.461	0.020	29	25	0.474	0.007	4	10	0.449	0.014	1	0	0.500	0.354	13	18	0.425	0.012	0	0	0.460	0.061	16	17	0.464	0.012	31	27	0.454	0.007	56	58	0.462	0.005	16	14	0.481	0.014	0	0	0.500	0.293	16	10	0.478	0.012	3	4	0.525	0.024	1	0	0.500	0.121	0	0	0.500	0.256	13	23	0.441	0.010	7	23	0.471	0.013	19	31	0.493	0.008	18	21	0.443	0.008	39	39	0.499	0.007	28	35	0.520	0.007	4	4	0.595	0.018	0	2	0.498	0.049	22	16	0.456	0.010	37	39	0.441	0.007	27	61	0.493	0.007	24	32	0.494	0.009	7	21	0.408	0.011	8	22	0.421	0.011	1	2	0.429	0.017
chrVIII	315385	T	C	2	4	0.520	0.019	18	15	0.486	0.010	25	37	0.466	0.006	2	0	0.474	0.033	33	22	0.526	0.008	21	9	0.513	0.010	32	37	0.464	0.007	27	26	0.479	0.008	19	40	0.442	0.007	53	90	0.449	0.005	8	14	0.467	0.013	11	10	0.475	0.013	1	4	0.481	0.054	20	44	0.442	0.008	5	7	0.461	0.020	23	24	0.474	0.007	3	11	0.449	0.014	1	0	0.500	0.354	12	15	0.425	0.012	0	0	0.460	0.061	13	16	0.464	0.012	34	25	0.454	0.007	54	61	0.462	0.005	13	9	0.481	0.014	0	0	0.500	0.293	13	10	0.478	0.012	3	3	0.525	0.024	1	0	0.500	0.121	0	0	0.500	0.256	11	20	0.441	0.010	8	19	0.471	0.013	20	29	0.493	0.008	17	19	0.443	0.008	35	39	0.499	0.007	23	31	0.520	0.007	4	3	0.595	0.018	0	2	0.498	0.049	21	14	0.456	0.010	34	47	0.441	0.007	27	47	0.493	0.007	24	29	0.494	0.009	8	24	0.408	0.011	8	22	0.421	0.011	0	4	0.429	0.017
chrVIII	315450	A	G	9	13	0.516	0.019	16	18	0.488	0.010	32	44	0.466	0.006	2	4	0.474	0.033	41	22	0.525	0.008	17	9	0.512	0.010	32	43	0.462	0.007	33	28	0.478	0.008	28	49	0.441	0.007	56	87	0.447	0.005	4	15	0.469	0.013	13	12	0.476	0.013	0	1	0.481	0.054	19	34	0.444	0.008	2	10	0.459	0.019	27	26	0.474	0.007	5	6	0.449	0.014	0	2	0.500	0.354	12	14	0.425	0.012	0	4	0.460	0.061	17	11	0.464	0.012	28	35	0.455	0.007	52	67	0.464	0.005	9	15	0.480	0.014	0	2	0.500	0.293	8	10	0.479	0.012	6	6	0.521	0.024	0	0	0.500	0.121	0	0	0.500	0.256	13	20	0.440	0.010	8	11	0.470	0.013	28	27	0.494	0.008	19	22	0.443	0.008	31	55	0.500	0.007	22	47	0.519	0.007	4	4	0.592	0.018	0	4	0.496	0.049	13	27	0.455	0.010	40	41	0.443	0.007	36	31	0.494	0.007	17	35	0.494	0.009	9	24	0.408	0.011	11	24	0.420	0.011	4	10	0.428	0.016
chrVIII	315653	A	G	6	6	0.517	0.019	16	15	0.487	0.010	34	55	0.465	0.006	1	1	0.474	0.033	45	33	0.524	0.008	7	16	0.511	0.010	25	34	0.461	0.007	30	28	0.478	0.008	23	46	0.441	0.007	55	97	0.447	0.005	4	18	0.469	0.013	8	14	0.476	0.013	1	1	0.481	0.054	11	43	0.444	0.008	2	7	0.460	0.019	34	25	0.474	0.007	13	11	0.449	0.014	0	0	0.500	0.354	10	22	0.425	0.012	2	0	0.460	0.061	9	16	0.464	0.012	37	29	0.454	0.007	52	74	0.464	0.005	11	8	0.480	0.014	0	3	0.500	0.293	11	10	0.479	0.012	5	4	0.520	0.024	0	0	0.500	0.121	0	0	0.500	0.256	11	19	0.440	0.010	3	7	0.470	0.013	19	32	0.494	0.008	20	50	0.443	0.008	27	47	0.500	0.007	29	30	0.519	0.007	7	4	0.594	0.018	0	0	0.496	0.049	15	23	0.455	0.010	35	25	0.442	0.007	31	36	0.493	0.007	25	32	0.494	0.009	14	15	0.407	0.011	13	29	0.419	0.011	2	8	0.429	0.017
chrVIII	315789	T	C	1	3	0.517	0.019	11	4	0.487	0.010	20	28	0.465	0.006	0	1	0.474	0.033	17	15	0.524	0.008	9	9	0.511	0.010	12	19	0.461	0.007	14	26	0.478	0.008	15	29	0.441	0.007	45	76	0.447	0.005	3	10	0.469	0.013	2	8	0.476	0.013	0	0	0.481	0.054	16	19	0.444	0.008	2	4	0.460	0.019	23	24	0.474	0.007	5	5	0.449	0.014	0	0	0.500	0.354	7	12	0.425	0.012	0	1	0.460	0.061	4	6	0.464	0.012	11	25	0.454	0.007	49	63	0.464	0.005	3	7	0.480	0.014	0	0	0.500	0.293	5	5	0.479	0.012	2	2	0.520	0.024	0	0	0.500	0.121	2	0	0.500	0.256	9	11	0.440	0.010	1	11	0.470	0.013	14	13	0.494	0.008	16	14	0.443	0.008	22	32	0.500	0.007	22	34	0.519	0.007	6	5	0.594	0.018	0	0	0.496	0.049	6	10	0.455	0.010	23	33	0.442	0.007	18	29	0.493	0.007	13	14	0.494	0.009	5	10	0.407	0.011	7	12	0.419	0.011	1	6	0.429	0.017
chrVIII	315879	T	C	2	2	0.517	0.019	12	10	0.490	0.010	20	27	0.465	0.006	0	1	0.474	0.033	12	26	0.524	0.008	12	16	0.511	0.010	18	27	0.463	0.007	19	24	0.478	0.008	22	38	0.442	0.007	51	78	0.449	0.005	5	11	0.469	0.013	8	15	0.476	0.013	0	0	0.481	0.054	22	24	0.444	0.008	1	4	0.460	0.019	21	26	0.477	0.007	3	9	0.449	0.014	0	0	0.500	0.354	15	15	0.425	0.012	0	2	0.460	0.061	5	6	0.464	0.012	14	27	0.454	0.007	50	74	0.462	0.005	1	5	0.480	0.014	0	0	0.500	0.293	4	14	0.479	0.012	1	5	0.520	0.024	0	0	0.500	0.121	0	0	0.500	0.256	7	13	0.441	0.010	8	6	0.468	0.013	24	13	0.494	0.008	14	19	0.443	0.008	25	44	0.500	0.007	19	36	0.519	0.007	4	4	0.594	0.018	1	0	0.496	0.049	11	11	0.455	0.010	26	34	0.443	0.007	31	33	0.494	0.007	20	13	0.494	0.009	4	11	0.407	0.011	4	9	0.419	0.011	2	9	0.429	0.017
chrVIII	316019	A	G	11	6	0.516	0.018	20	30	0.489	0.010	35	51	0.466	0.006	4	7	0.474	0.033	37	27	0.524	0.008	18	24	0.511	0.010	34	55	0.460	0.007	26	24	0.478	0.008	31	42	0.442	0.007	60	83	0.448	0.005	7	12	0.476	0.013	15	17	0.476	0.013	2	5	0.481	0.054	30	33	0.443	0.008	10	7	0.461	0.020	31	33	0.476	0.007	9	15	0.449	0.014	0	0	0.500	0.354	10	21	0.425	0.012	0	1	0.460	0.061	3	9	0.463	0.012	29	33	0.453	0.007	53	76	0.465	0.005	5	10	0.479	0.014	0	1	0.500	0.292	10	12	0.479	0.012	6	2	0.520	0.024	0	0	0.500	0.121	0	0	0.500	0.256	14	20	0.443	0.010	10	19	0.470	0.013	31	22	0.494	0.008	29	28	0.445	0.008	30	48	0.501	0.007	44	46	0.519	0.007	5	4	0.596	0.018	4	0	0.497	0.048	9	22	0.457	0.010	31	33	0.443	0.007	22	45	0.494	0.007	30	39	0.493	0.009	16	15	0.409	0.011	13	15	0.417	0.011	13	16	0.431	0.017
chrVIII	316099	G	A	22	8	0.516	0.018	22	32	0.489	0.010	47	57	0.466	0.006	8	3	0.476	0.033	47	40	0.524	0.008	26	35	0.511	0.010	36	62	0.460	0.007	39	36	0.478	0.008	30	51	0.442	0.007	66	99	0.448	0.005	15	23	0.476	0.013	20	26	0.476	0.013	4	5	0.481	0.054	37	51	0.443	0.008	7	10	0.461	0.020	45	61	0.476	0.007	14	20	0.449	0.014	2	0	0.500	0.354	21	19	0.427	0.012	0	2	0.466	0.060	5	14	0.463	0.012	38	37	0.453	0.007	64	79	0.465	0.005	22	19	0.479	0.014	0	0	0.500	0.292	15	27	0.480	0.012	6	2	0.520	0.024	0	0	0.500	0.121	0	1	0.500	0.256	18	37	0.443	0.010	16	27	0.470	0.013	54	29	0.494	0.008	35	42	0.445	0.008	47	63	0.501	0.007	52	49	0.519	0.007	8	6	0.595	0.018	4	5	0.497	0.048	20	30	0.457	0.010	43	50	0.443	0.007	44	49	0.494	0.007	32	38	0.493	0.009	34	15	0.409	0.011	11	22	0.417	0.011	5	13	0.431	0.017
chrVIII	316134	A	C	24	8	0.514	0.019	24	32	0.491	0.009	51	54	0.467	0.006	3	4	0.475	0.033	43	43	0.524	0.008	24	30	0.509	0.010	43	55	0.461	0.007	33	38	0.477	0.008	39	56	0.443	0.007	62	81	0.449	0.005	14	23	0.470	0.013	20	25	0.476	0.013	2	6	0.481	0.054	32	55	0.443	0.008	5	11	0.461	0.019	41	60	0.478	0.007	11	21	0.447	0.014	2	0	0.500	0.354	22	19	0.427	0.012	1	1	0.469	0.061	7	12	0.463	0.012	29	33	0.453	0.007	59	77	0.462	0.005	19	17	0.479	0.014	0	0	0.500	0.292	20	17	0.478	0.012	7	3	0.520	0.024	0	0	0.500	0.121	0	1	0.500	0.256	16	37	0.443	0.010	14	23	0.469	0.013	43	32	0.494	0.008	35	43	0.445	0.008	39	54	0.501	0.006	55	42	0.520	0.007	3	8	0.592	0.018	3	5	0.500	0.048	17	28	0.454	0.010	44	43	0.441	0.007	46	56	0.494	0.007	35	31	0.493	0.009	29	18	0.412	0.011	6	23	0.422	0.011	7	10	0.431	0.017
chrVIII	316250	G	C	7	12	0.512	0.019	26	27	0.493	0.009	63	50	0.466	0.006	2	4	0.475	0.033	39	26	0.523	0.008	17	22	0.509	0.010	41	54	0.462	0.007	40	49	0.476	0.008	32	48	0.445	0.007	75	106	0.448	0.005	12	20	0.469	0.013	13	17	0.475	0.012	1	7	0.481	0.054	24	46	0.443	0.008	0	6	0.461	0.019	54	38	0.478	0.007	12	14	0.449	0.014	0	0	0.500	0.354	16	24	0.427	0.012	2	0	0.469	0.061	22	17	0.463	0.012	42	47	0.453	0.007	77	101	0.462	0.005	23	12	0.480	0.014	0	0	0.500	0.292	17	17	0.478	0.012	2	6	0.519	0.024	2	2	0.500	0.121	0	1	0.500	0.230	13	25	0.443	0.010	19	20	0.469	0.013	42	33	0.493	0.007	30	39	0.445	0.008	47	44	0.500	0.006	43	50	0.520	0.007	8	4	0.592	0.018	2	2	0.500	0.048	22	26	0.454	0.010	44	48	0.443	0.007	41	62	0.495	0.007	29	26	0.495	0.009	16	24	0.413	0.011	14	22	0.422	0.011	0	12	0.432	0.016
chrVIII	316426	T	C	10	9	0.512	0.018	18	14	0.492	0.009	54	50	0.464	0.006	0	0	0.475	0.033	27	25	0.524	0.008	12	31	0.510	0.010	34	45	0.461	0.007	28	32	0.474	0.008	40	34	0.443	0.007	70	105	0.447	0.005	12	9	0.472	0.013	7	16	0.474	0.013	0	0	0.481	0.054	40	28	0.442	0.008	1	6	0.462	0.020	36	45	0.477	0.007	14	5	0.450	0.014	0	0	0.500	0.354	8	23	0.430	0.012	1	0	0.469	0.061	7	17	0.462	0.012	22	38	0.454	0.007	72	86	0.464	0.005	9	13	0.481	0.014	0	0	0.500	0.292	8	8	0.482	0.012	6	4	0.519	0.024	2	2	0.500	0.121	0	0	0.500	0.230	16	16	0.443	0.010	10	15	0.471	0.013	27	35	0.492	0.008	16	29	0.443	0.008	44	59	0.500	0.006	43	50	0.519	0.007	9	5	0.593	0.018	0	3	0.497	0.048	21	17	0.457	0.010	34	30	0.444	0.007	34	41	0.494	0.007	20	21	0.495	0.009	8	17	0.410	0.011	19	24	0.419	0.011	0	8	0.432	0.016
chrVIII	316440	G	A	9	11	0.512	0.018	16	13	0.492	0.009	50	46	0.464	0.006	0	2	0.475	0.033	26	25	0.524	0.008	11	28	0.510	0.010	32	44	0.461	0.007	31	24	0.474	0.008	39	31	0.443	0.007	67	96	0.447	0.005	13	8	0.472	0.013	6	14	0.474	0.013	0	0	0.481	0.054	36	28	0.442	0.008	0	5	0.462	0.020	35	36	0.477	0.007	14	5	0.450	0.014	0	0	0.500	0.354	4	22	0.430	0.012	1	0	0.469	0.061	8	17	0.462	0.012	22	30	0.454	0.007	65	84	0.464	0.005	10	11	0.481	0.014	0	0	0.500	0.292	11	8	0.482	0.012	6	4	0.519	0.024	2	2	0.500	0.121	0	0	0.500	0.230	13	12	0.443	0.010	9	15	0.471	0.013	28	27	0.492	0.008	17	29	0.443	0.008	39	52	0.500	0.006	50	45	0.519	0.007	8	3	0.593	0.018	0	3	0.497	0.048	13	14	0.457	0.010	31	33	0.444	0.007	36	35	0.494	0.007	18	19	0.495	0.009	8	13	0.410	0.011	20	17	0.419	0.011	0	4	0.432	0.016
chrVIII	316447	C	T	9	10	0.512	0.018	15	11	0.492	0.009	44	44	0.464	0.006	0	2	0.475	0.033	24	25	0.524	0.008	11	25	0.510	0.010	29	42	0.461	0.007	30	24	0.474	0.008	37	32	0.443	0.007	60	91	0.447	0.005	13	5	0.472	0.013	6	12	0.474	0.013	0	0	0.481	0.054	33	25	0.442	0.008	0	5	0.462	0.020	28	31	0.477	0.007	13	6	0.450	0.014	0	0	0.500	0.354	4	21	0.430	0.012	1	0	0.469	0.061	8	15	0.462	0.012	20	27	0.454	0.007	57	74	0.464	0.005	9	11	0.481	0.014	0	0	0.500	0.292	11	8	0.482	0.012	5	4	0.519	0.024	2	2	0.500	0.121	0	0	0.500	0.230	11	12	0.443	0.010	7	12	0.471	0.013	24	25	0.492	0.008	15	24	0.443	0.008	36	53	0.500	0.006	46	42	0.519	0.007	8	3	0.593	0.018	0	3	0.497	0.048	13	14	0.457	0.010	27	30	0.444	0.007	33	30	0.494	0.007	17	16	0.495	0.009	7	12	0.410	0.011	17	17	0.419	0.011	0	4	0.432	0.016
chrVIII	316452	T	C	9	10	0.513	0.019	15	16	0.492	0.010	45	47	0.466	0.006	0	2	0.477	0.034	26	27	0.524	0.008	11	24	0.509	0.010	33	42	0.461	0.007	30	23	0.475	0.008	40	31	0.444	0.007	58	93	0.447	0.005	13	6	0.471	0.013	6	12	0.474	0.013	0	0	0.480	0.055	33	24	0.443	0.008	0	4	0.462	0.020	29	35	0.479	0.007	12	5	0.450	0.014	0	0	0.500	0.354	4	22	0.428	0.012	1	0	0.469	0.061	8	16	0.462	0.012	22	29	0.452	0.007	61	71	0.462	0.005	8	13	0.481	0.014	0	0	0.500	0.292	11	9	0.479	0.012	5	4	0.518	0.024	2	2	0.500	0.121	0	0	0.500	0.230	13	13	0.441	0.010	6	12	0.470	0.013	24	24	0.492	0.008	19	23	0.443	0.008	38	55	0.499	0.006	44	44	0.519	0.007	7	3	0.590	0.018	0	2	0.497	0.048	14	15	0.455	0.010	27	31	0.443	0.007	32	30	0.495	0.007	17	18	0.495	0.009	7	10	0.414	0.011	17	17	0.421	0.011	0	5	0.433	0.017
chrVIII	316661	G	A	7	5	0.512	0.019	28	12	0.493	0.010	41	43	0.464	0.006	0	0	0.477	0.033	43	29	0.523	0.008	20	8	0.507	0.010	33	40	0.460	0.007	29	18	0.475	0.008	29	39	0.443	0.007	51	74	0.447	0.005	18	9	0.472	0.013	10	9	0.473	0.013	1	0	0.480	0.055	19	18	0.443	0.008	3	6	0.462	0.020	26	36	0.479	0.007	1	11	0.451	0.014	0	0	0.500	0.354	16	5	0.430	0.012	1	0	0.468	0.063	12	11	0.463	0.012	23	24	0.453	0.007	66	52	0.463	0.005	6	10	0.481	0.014	1	0	0.500	0.292	15	9	0.479	0.012	9	5	0.518	0.024	0	0	0.500	0.121	2	0	0.500	0.230	6	15	0.441	0.010	5	8	0.469	0.013	19	25	0.491	0.008	30	29	0.443	0.008	49	33	0.499	0.007	52	31	0.519	0.007	12	2	0.591	0.018	1	2	0.497	0.048	24	12	0.458	0.010	31	26	0.442	0.007	32	40	0.494	0.007	17	17	0.496	0.009	15	13	0.409	0.011	14	12	0.421	0.011	9	6	0.433	0.017
chrVIII	316718	T	C	5	8	0.513	0.019	14	19	0.493	0.010	44	35	0.466	0.006	0	0	0.476	0.033	49	25	0.525	0.008	14	9	0.507	0.010	28	34	0.462	0.007	23	27	0.475	0.008	27	37	0.444	0.007	62	58	0.447	0.005	16	10	0.473	0.013	6	12	0.473	0.013	1	0	0.480	0.055	24	23	0.444	0.008	3	6	0.462	0.020	31	20	0.478	0.007	11	11	0.450	0.014	0	0	0.500	0.354	15	3	0.430	0.012	0	2	0.468	0.063	13	11	0.464	0.013	24	25	0.453	0.007	64	49	0.462	0.005	9	10	0.481	0.014	1	0	0.500	0.292	8	11	0.479	0.012	4	3	0.518	0.024	0	0	0.500	0.121	0	0	0.500	0.230	15	23	0.441	0.010	7	7	0.469	0.013	18	24	0.492	0.008	19	29	0.443	0.008	35	33	0.500	0.007	48	35	0.520	0.007	8	3	0.591	0.018	4	2	0.497	0.048	16	12	0.457	0.010	40	33	0.442	0.007	31	28	0.494	0.007	11	13	0.495	0.009	11	7	0.411	0.011	12	18	0.419	0.011	5	6	0.431	0.017
chrVIII	316721	T	C	5	8	0.513	0.019	14	19	0.493	0.010	44	35	0.466	0.006	0	0	0.476	0.033	49	25	0.525	0.008	14	9	0.507	0.010	28	34	0.462	0.007	23	27	0.475	0.008	27	37	0.444	0.007	62	58	0.447	0.005	16	10	0.473	0.013	6	12	0.473	0.013	1	0	0.480	0.055	24	23	0.444	0.008	3	6	0.462	0.020	31	20	0.478	0.007	11	11	0.450	0.014	0	0	0.500	0.354	15	3	0.430	0.012	0	2	0.468	0.063	13	11	0.464	0.013	24	25	0.453	0.007	64	49	0.462	0.005	9	10	0.481	0.014	1	0	0.500	0.292	8	11	0.479	0.012	4	3	0.518	0.024	0	0	0.500	0.121	0	0	0.500	0.230	15	23	0.441	0.010	7	7	0.469	0.013	18	24	0.492	0.008	19	29	0.443	0.008	35	33	0.500	0.007	48	35	0.520	0.007	8	3	0.591	0.018	4	2	0.497	0.048	16	12	0.457	0.010	40	33	0.442	0.007	31	28	0.494	0.007	11	13	0.495	0.009	11	7	0.411	0.011	12	18	0.419	0.011	5	6	0.431	0.017
chrVIII	316823	G	A	5	10	0.513	0.019	21	27	0.494	0.010	56	40	0.466	0.006	0	1	0.476	0.033	44	28	0.524	0.008	19	19	0.507	0.010	35	46	0.462	0.007	32	32	0.475	0.008	48	36	0.444	0.007	76	84	0.446	0.005	25	16	0.473	0.013	23	23	0.473	0.013	3	3	0.480	0.055	27	22	0.445	0.008	7	2	0.462	0.020	41	33	0.478	0.007	16	14	0.450	0.014	0	0	0.500	0.354	18	7	0.429	0.012	2	2	0.468	0.063	10	16	0.463	0.012	31	35	0.453	0.007	91	79	0.462	0.005	19	19	0.481	0.014	1	0	0.500	0.292	15	14	0.479	0.012	2	4	0.518	0.024	0	0	0.500	0.121	0	0	0.500	0.230	23	23	0.441	0.010	11	15	0.468	0.013	34	29	0.492	0.008	22	36	0.444	0.008	51	44	0.500	0.007	52	54	0.520	0.007	10	5	0.591	0.018	2	1	0.497	0.048	24	14	0.457	0.010	40	40	0.442	0.007	54	42	0.494	0.007	29	26	0.496	0.009	11	14	0.411	0.011	11	17	0.419	0.011	8	7	0.431	0.017
chrVIII	316916	A	G	8	11	0.513	0.019	19	25	0.494	0.010	42	58	0.466	0.006	5	4	0.476	0.033	43	34	0.524	0.008	23	12	0.507	0.010	41	50	0.462	0.007	32	38	0.475	0.008	44	47	0.444	0.007	80	106	0.446	0.005	11	10	0.473	0.013	17	19	0.473	0.013	3	2	0.480	0.055	20	39	0.445	0.008	5	8	0.462	0.020	41	43	0.478	0.007	5	21	0.450	0.014	0	0	0.500	0.354	10	17	0.429	0.012	0	0	0.468	0.063	17	14	0.463	0.012	40	38	0.453	0.007	92	80	0.462	0.005	10	22	0.481	0.014	0	0	0.500	0.292	16	12	0.479	0.012	2	5	0.518	0.024	0	0	0.500	0.121	0	0	0.500	0.230	25	29	0.441	0.010	14	13	0.468	0.013	23	33	0.492	0.008	29	30	0.444	0.008	49	43	0.500	0.007	55	46	0.520	0.007	5	3	0.591	0.018	0	4	0.497	0.048	22	20	0.457	0.010	39	44	0.442	0.007	50	48	0.494	0.007	41	31	0.496	0.009	11	23	0.411	0.011	7	15	0.419	0.011	8	10	0.431	0.017
chrVIII	317021	T	A	6	12	0.513	0.019	16	33	0.494	0.010	47	68	0.466	0.006	3	5	0.475	0.033	39	39	0.524	0.008	33	24	0.508	0.010	42	62	0.462	0.007	42	36	0.475	0.008	42	53	0.444	0.007	79	108	0.446	0.005	14	19	0.473	0.013	20	18	0.473	0.013	1	1	0.480	0.055	28	34	0.445	0.008	7	5	0.462	0.020	43	40	0.478	0.007	10	17	0.450	0.014	0	0	0.500	0.354	15	19	0.429	0.012	0	1	0.468	0.063	9	21	0.463	0.012	30	48	0.453	0.007	90	67	0.462	0.005	11	24	0.481	0.014	0	0	0.500	0.292	15	17	0.479	0.012	1	3	0.518	0.024	0	0	0.500	0.121	0	0	0.500	0.230	17	45	0.441	0.010	10	20	0.468	0.013	30	34	0.492	0.008	16	37	0.444	0.008	49	38	0.500	0.007	51	50	0.520	0.007	7	2	0.591	0.018	2	6	0.497	0.048	24	38	0.457	0.010	35	54	0.442	0.007	40	47	0.494	0.007	42	17	0.496	0.009	9	10	0.411	0.011	13	16	0.419	0.011	4	12	0.431	0.017
chrVIII	317030	T	C	8	11	0.513	0.019	19	33	0.494	0.010	44	67	0.466	0.006	2	5	0.475	0.033	40	42	0.524	0.008	34	23	0.508	0.010	40	62	0.462	0.007	40	40	0.475	0.008	46	52	0.444	0.007	83	105	0.446	0.005	14	21	0.473	0.013	23	16	0.473	0.013	1	2	0.480	0.055	32	33	0.445	0.008	7	6	0.462	0.020	40	43	0.478	0.007	12	19	0.450	0.014	0	0	0.500	0.354	14	19	0.429	0.012	0	2	0.468	0.063	8	20	0.463	0.012	30	51	0.453	0.007	100	72	0.462	0.005	11	24	0.481	0.014	0	0	0.500	0.292	13	15	0.479	0.012	4	2	0.518	0.024	0	0	0.500	0.121	0	0	0.500	0.230	18	48	0.441	0.010	9	19	0.468	0.013	36	41	0.492	0.008	21	35	0.444	0.008	51	38	0.500	0.007	52	50	0.520	0.007	7	2	0.591	0.018	2	7	0.497	0.048	24	38	0.457	0.010	34	55	0.442	0.007	45	51	0.494	0.007	43	18	0.496	0.009	10	13	0.411	0.011	12	22	0.419	0.011	5	13	0.431	0.017
chrVIII	317153	C	T	22	17	0.513	0.019	15	30	0.494	0.010	50	58	0.466	0.006	0	3	0.475	0.033	33	32	0.524	0.008	13	20	0.508	0.010	43	40	0.462	0.007	37	37	0.475	0.008	31	45	0.444	0.007	82	86	0.446	0.005	19	13	0.473	0.013	14	16	0.473	0.013	0	6	0.480	0.055	31	43	0.445	0.008	7	6	0.462	0.020	40	39	0.478	0.007	13	19	0.450	0.014	0	0	0.500	0.354	11	17	0.429	0.012	0	0	0.468	0.063	15	12	0.463	0.012	37	42	0.453	0.007	80	60	0.462	0.005	6	11	0.481	0.014	0	0	0.500	0.292	14	20	0.479	0.012	4	6	0.518	0.024	0	0	0.500	0.121	0	0	0.500	0.230	13	27	0.441	0.010	10	10	0.468	0.013	42	36	0.492	0.008	26	43	0.444	0.008	43	30	0.500	0.007	28	23	0.520	0.007	7	3	0.591	0.018	2	0	0.497	0.048	25	25	0.457	0.010	28	51	0.442	0.007	47	47	0.494	0.007	34	31	0.496	0.009	11	18	0.411	0.011	9	14	0.419	0.011	4	12	0.431	0.017
chrVIII	317247	C	T	14	15	0.513	0.019	28	39	0.493	0.009	49	43	0.465	0.006	4	6	0.475	0.033	35	50	0.524	0.008	16	18	0.508	0.010	52	42	0.462	0.007	39	39	0.474	0.008	24	45	0.445	0.007	75	80	0.447	0.005	15	18	0.474	0.013	19	18	0.472	0.013	7	6	0.480	0.055	38	36	0.444	0.008	5	7	0.462	0.020	48	36	0.479	0.007	17	18	0.449	0.014	0	0	0.500	0.354	10	18	0.430	0.012	3	0	0.468	0.063	15	16	0.463	0.012	46	48	0.453	0.007	59	80	0.461	0.005	14	21	0.481	0.014	0	0	0.500	0.292	14	15	0.479	0.012	7	20	0.518	0.024	1	0	0.500	0.121	0	0	0.500	0.230	21	38	0.440	0.010	19	20	0.467	0.013	43	31	0.492	0.008	28	31	0.443	0.008	47	37	0.500	0.007	48	45	0.519	0.007	6	1	0.590	0.018	2	1	0.497	0.048	21	24	0.457	0.010	33	40	0.444	0.007	35	35	0.494	0.007	45	25	0.496	0.009	20	29	0.412	0.011	23	20	0.419	0.011	8	12	0.430	0.017
chrVIII	317296	A	G	10	12	0.512	0.019	21	25	0.493	0.009	34	34	0.465	0.006	2	3	0.475	0.033	23	36	0.524	0.008	10	17	0.508	0.010	37	34	0.462	0.007	28	36	0.474	0.008	20	37	0.445	0.007	65	62	0.447	0.005	11	13	0.474	0.013	17	15	0.472	0.013	1	2	0.480	0.055	21	26	0.444	0.008	2	5	0.462	0.020	28	28	0.479	0.007	9	13	0.449	0.014	0	0	0.500	0.354	4	16	0.430	0.012	2	0	0.468	0.063	4	10	0.463	0.012	38	30	0.453	0.007	49	59	0.461	0.005	8	12	0.481	0.014	0	0	0.500	0.292	12	13	0.481	0.012	4	15	0.518	0.024	0	0	0.500	0.121	0	0	0.500	0.230	13	24	0.440	0.010	14	16	0.467	0.013	32	27	0.492	0.008	25	26	0.443	0.008	33	33	0.500	0.007	30	36	0.519	0.007	6	0	0.590	0.018	2	1	0.497	0.048	16	22	0.457	0.010	27	31	0.444	0.007	25	22	0.494	0.007	32	26	0.496	0.009	18	20	0.412	0.011	17	18	0.419	0.011	7	10	0.430	0.017
chrVIII	317384	A	G	5	2	0.512	0.019	9	11	0.494	0.010	24	29	0.465	0.006	0	1	0.477	0.034	21	18	0.524	0.008	6	4	0.508	0.010	28	26	0.462	0.007	17	24	0.474	0.008	20	23	0.445	0.007	43	52	0.447	0.005	4	6	0.472	0.013	10	7	0.471	0.013	0	0	0.480	0.055	16	15	0.443	0.008	6	3	0.462	0.020	25	23	0.481	0.007	7	6	0.449	0.014	0	0	0.500	0.354	4	5	0.431	0.012	1	0	0.468	0.063	3	10	0.463	0.012	19	24	0.454	0.007	29	56	0.462	0.005	8	7	0.482	0.014	0	0	0.500	0.292	5	9	0.482	0.012	0	2	0.519	0.024	2	0	0.500	0.121	0	0	0.500	0.230	5	17	0.440	0.010	7	1	0.468	0.013	22	18	0.491	0.008	15	22	0.442	0.008	26	34	0.500	0.007	30	26	0.518	0.007	10	2	0.590	0.018	0	0	0.500	0.048	11	15	0.459	0.010	16	33	0.444	0.007	19	24	0.494	0.007	13	12	0.497	0.009	9	10	0.411	0.011	6	10	0.420	0.011	1	1	0.430	0.017
chrVIII	317401	G	A	5	2	0.512	0.019	6	9	0.494	0.010	27	26	0.465	0.006	0	1	0.477	0.034	19	15	0.524	0.008	6	4	0.508	0.010	24	21	0.462	0.007	18	19	0.474	0.008	20	20	0.445	0.007	42	45	0.447	0.005	4	6	0.472	0.013	7	5	0.471	0.013	0	0	0.480	0.055	18	15	0.443	0.008	6	2	0.462	0.020	27	20	0.481	0.007	8	8	0.449	0.014	0	0	0.500	0.354	4	4	0.431	0.012	1	0	0.468	0.063	3	11	0.463	0.012	17	24	0.454	0.007	28	53	0.462	0.005	8	6	0.482	0.014	0	0	0.500	0.292	5	7	0.482	0.012	0	2	0.519	0.024	2	0	0.500	0.121	0	0	0.500	0.230	4	14	0.440	0.010	7	1	0.468	0.013	17	19	0.491	0.008	12	20	0.442	0.008	25	31	0.500	0.007	24	24	0.518	0.007	7	2	0.590	0.018	0	0	0.500	0.048	9	15	0.459	0.010	17	30	0.444	0.007	18	26	0.494	0.007	13	12	0.497	0.009	8	8	0.411	0.011	5	10	0.420	0.011	0	2	0.430	0.017
chrVIII	317423	G	A	5	2	0.512	0.019	9	6	0.494	0.010	19	24	0.465	0.006	0	1	0.477	0.034	20	14	0.524	0.008	3	3	0.508	0.010	25	17	0.462	0.007	14	15	0.474	0.008	20	20	0.445	0.007	42	46	0.447	0.005	5	4	0.472	0.013	5	6	0.471	0.013	1	0	0.480	0.055	18	16	0.443	0.008	3	2	0.462	0.020	25	16	0.481	0.007	8	6	0.449	0.014	0	0	0.500	0.354	4	5	0.431	0.012	1	2	0.468	0.063	1	11	0.463	0.012	12	20	0.454	0.007	24	47	0.462	0.005	8	4	0.482	0.014	0	0	0.500	0.292	5	6	0.482	0.012	0	0	0.519	0.024	2	0	0.500	0.121	0	0	0.500	0.230	3	12	0.440	0.010	5	1	0.468	0.013	16	18	0.491	0.008	12	21	0.442	0.008	28	27	0.500	0.007	23	19	0.518	0.007	7	2	0.590	0.018	0	0	0.500	0.048	8	13	0.459	0.010	13	31	0.444	0.007	16	26	0.494	0.007	11	11	0.497	0.009	6	7	0.411	0.011	5	10	0.420	0.011	0	2	0.430	0.017
chrVIII	317435	A	G	5	2	0.512	0.019	9	6	0.494	0.010	19	21	0.465	0.006	0	1	0.477	0.034	20	14	0.524	0.008	3	5	0.508	0.010	22	17	0.462	0.007	12	12	0.474	0.008	20	20	0.445	0.007	42	52	0.447	0.005	4	5	0.472	0.013	5	7	0.471	0.013	1	0	0.480	0.055	17	16	0.443	0.008	3	1	0.462	0.020	24	17	0.481	0.007	8	5	0.449	0.014	0	0	0.500	0.354	4	6	0.431	0.012	1	2	0.468	0.063	1	11	0.463	0.012	11	17	0.454	0.007	23	47	0.462	0.005	8	4	0.482	0.014	0	0	0.500	0.292	5	6	0.482	0.012	0	0	0.519	0.024	2	0	0.500	0.121	0	0	0.500	0.230	3	11	0.440	0.010	6	1	0.468	0.013	16	16	0.491	0.008	12	20	0.442	0.008	30	28	0.500	0.007	21	16	0.518	0.007	6	2	0.590	0.018	0	0	0.500	0.048	7	12	0.459	0.010	12	30	0.444	0.007	16	26	0.494	0.007	10	9	0.497	0.009	6	6	0.411	0.011	5	10	0.420	0.011	0	2	0.430	0.017
chrVIII	317992	G	A	8	5	0.517	0.019	11	15	0.496	0.010	29	27	0.465	0.006	2	0	0.479	0.034	17	27	0.526	0.008	14	6	0.512	0.010	21	16	0.464	0.007	10	8	0.475	0.008	21	17	0.445	0.007	52	49	0.447	0.005	7	2	0.476	0.013	9	6	0.471	0.013	1	0	0.480	0.055	13	15	0.443	0.008	2	2	0.463	0.020	26	27	0.479	0.007	2	5	0.451	0.014	0	0	0.500	0.354	4	9	0.435	0.012	0	0	0.462	0.064	9	8	0.463	0.013	23	15	0.455	0.007	45	38	0.462	0.005	12	2	0.479	0.014	0	0	0.500	0.291	5	3	0.481	0.012	2	4	0.519	0.025	0	0	0.500	0.124	0	0	0.500	0.230	1	15	0.441	0.010	8	0	0.464	0.013	13	20	0.492	0.008	11	13	0.441	0.008	26	17	0.501	0.007	29	28	0.518	0.007	4	5	0.586	0.019	0	0	0.500	0.048	4	10	0.457	0.010	24	26	0.448	0.007	23	21	0.492	0.007	16	18	0.499	0.009	9	10	0.410	0.011	8	7	0.420	0.011	2	1	0.432	0.017
chrVIII	318122	T	C	6	6	0.517	0.019	7	8	0.495	0.010	20	13	0.465	0.006	0	0	0.479	0.034	20	9	0.525	0.008	8	13	0.512	0.010	7	23	0.465	0.007	18	8	0.474	0.008	18	12	0.445	0.007	28	52	0.446	0.005	4	4	0.477	0.013	5	7	0.471	0.013	0	1	0.480	0.055	5	13	0.443	0.008	0	0	0.464	0.020	14	17	0.479	0.007	5	2	0.451	0.014	0	0	0.500	0.354	4	5	0.435	0.012	0	0	0.462	0.064	4	4	0.463	0.013	14	17	0.456	0.007	35	30	0.462	0.005	4	1	0.480	0.014	0	0	0.500	0.291	3	3	0.482	0.012	3	0	0.518	0.024	0	0	0.500	0.124	0	0	0.500	0.230	3	9	0.441	0.010	3	5	0.464	0.013	11	9	0.492	0.008	9	11	0.440	0.008	15	19	0.501	0.007	11	17	0.518	0.007	5	6	0.584	0.019	2	0	0.500	0.048	4	6	0.457	0.010	13	14	0.448	0.007	22	12	0.492	0.007	3	10	0.499	0.009	1	2	0.410	0.011	2	5	0.420	0.011	1	3	0.432	0.017
chrVIII	318470	A	G	11	7	0.518	0.019	25	35	0.495	0.010	45	68	0.464	0.006	2	9	0.480	0.034	34	28	0.528	0.008	22	16	0.510	0.010	42	47	0.464	0.007	37	34	0.476	0.008	27	42	0.444	0.007	83	90	0.446	0.005	14	22	0.478	0.013	11	16	0.475	0.013	2	1	0.481	0.056	29	36	0.443	0.008	9	6	0.467	0.020	39	44	0.479	0.007	9	15	0.455	0.014	1	0	0.500	0.354	13	18	0.431	0.012	0	0	0.462	0.065	8	24	0.466	0.013	38	50	0.455	0.007	53	84	0.464	0.005	13	14	0.481	0.014	0	0	0.500	0.291	17	10	0.486	0.012	8	7	0.516	0.025	5	2	0.500	0.124	0	1	0.500	0.230	12	23	0.443	0.011	9	18	0.465	0.013	39	43	0.492	0.008	28	39	0.440	0.008	50	43	0.501	0.007	38	55	0.517	0.007	5	6	0.587	0.019	4	5	0.501	0.048	17	30	0.454	0.010	48	53	0.449	0.007	49	46	0.492	0.007	30	25	0.499	0.009	8	25	0.408	0.011	17	32	0.421	0.011	12	19	0.431	0.017
chrVIII	318497	G	A	8	10	0.519	0.019	26	33	0.495	0.010	53	58	0.464	0.006	1	10	0.480	0.034	36	29	0.527	0.008	19	14	0.511	0.010	45	39	0.464	0.007	32	35	0.477	0.008	35	39	0.445	0.007	74	77	0.447	0.005	16	20	0.477	0.013	14	16	0.475	0.013	2	1	0.481	0.056	25	33	0.443	0.008	10	6	0.467	0.020	34	37	0.479	0.007	8	13	0.456	0.014	0	1	0.500	0.354	13	14	0.431	0.012	0	2	0.462	0.065	11	24	0.467	0.013	43	39	0.455	0.007	54	74	0.464	0.005	14	11	0.480	0.014	0	0	0.500	0.291	19	12	0.485	0.012	9	3	0.516	0.025	3	2	0.500	0.124	0	1	0.500	0.230	9	18	0.443	0.011	9	21	0.465	0.013	31	43	0.493	0.008	28	38	0.440	0.008	52	34	0.502	0.007	38	47	0.517	0.007	8	7	0.587	0.019	2	3	0.501	0.048	13	34	0.454	0.010	50	53	0.450	0.007	51	51	0.492	0.007	30	21	0.499	0.009	8	19	0.409	0.011	14	28	0.421	0.011	13	20	0.431	0.017
chrVIII	318514	A	G	10	7	0.519	0.019	25	30	0.495	0.010	51	56	0.464	0.006	1	12	0.480	0.034	39	30	0.527	0.008	19	11	0.511	0.010	43	45	0.464	0.007	32	33	0.477	0.008	42	38	0.445	0.007	68	74	0.447	0.005	17	18	0.477	0.013	18	15	0.475	0.013	2	1	0.481	0.056	24	36	0.443	0.008	10	6	0.467	0.020	34	40	0.479	0.007	6	12	0.456	0.014	0	1	0.500	0.354	14	16	0.431	0.012	0	3	0.462	0.065	14	21	0.467	0.013	44	41	0.455	0.007	55	78	0.464	0.005	13	9	0.480	0.014	0	0	0.500	0.291	18	13	0.485	0.012	9	4	0.516	0.025	1	2	0.500	0.124	0	0	0.500	0.230	12	22	0.443	0.011	13	19	0.465	0.013	30	42	0.493	0.008	29	35	0.440	0.008	53	33	0.502	0.007	43	47	0.517	0.007	10	7	0.587	0.019	2	4	0.501	0.048	11	35	0.454	0.010	47	56	0.450	0.007	50	50	0.492	0.007	32	19	0.499	0.009	8	21	0.409	0.011	17	26	0.421	0.011	13	20	0.431	0.017
chrVIII	318899	C	T	5	2	0.529	0.019	26	15	0.493	0.010	46	48	0.465	0.006	3	3	0.477	0.035	26	30	0.530	0.008	16	15	0.514	0.010	31	48	0.464	0.007	21	22	0.477	0.008	20	29	0.439	0.007	59	75	0.446	0.005	10	15	0.478	0.013	19	6	0.469	0.013	6	0	0.486	0.055	28	30	0.441	0.008	4	11	0.462	0.020	29	42	0.476	0.007	5	12	0.455	0.014	0	0	0.500	0.354	12	12	0.430	0.012	1	2	0.462	0.066	10	8	0.466	0.013	51	21	0.456	0.007	55	68	0.463	0.005	9	13	0.475	0.014	0	0	0.500	0.291	10	16	0.486	0.012	8	4	0.517	0.025	0	1	0.500	0.127	2	0	0.500	0.255	16	24	0.443	0.010	4	9	0.465	0.013	32	35	0.493	0.008	37	23	0.437	0.008	50	40	0.503	0.007	31	35	0.519	0.007	10	6	0.585	0.019	2	1	0.503	0.048	17	23	0.454	0.010	32	51	0.451	0.007	33	36	0.492	0.007	27	23	0.498	0.009	10	6	0.414	0.011	18	15	0.418	0.011	8	10	0.433	0.017
chrVIII	319000	A	G	5	3	0.529	0.019	16	16	0.493	0.010	35	31	0.465	0.006	0	1	0.477	0.035	25	34	0.530	0.008	22	8	0.514	0.010	33	34	0.464	0.007	16	35	0.477	0.008	25	28	0.439	0.007	63	60	0.446	0.005	10	7	0.478	0.013	15	10	0.469	0.013	0	2	0.486	0.055	17	26	0.441	0.008	3	5	0.462	0.020	28	47	0.476	0.007	2	9	0.455	0.014	0	0	0.500	0.354	14	10	0.430	0.012	2	1	0.462	0.066	5	6	0.466	0.013	31	32	0.456	0.007	56	61	0.463	0.005	9	7	0.475	0.014	0	0	0.500	0.291	8	19	0.486	0.012	1	5	0.517	0.025	1	1	0.500	0.127	1	0	0.500	0.255	16	15	0.443	0.010	11	17	0.465	0.013	30	21	0.493	0.008	14	22	0.437	0.008	40	51	0.503	0.007	28	29	0.519	0.007	7	2	0.585	0.019	3	2	0.503	0.048	9	12	0.454	0.010	25	39	0.451	0.007	20	20	0.492	0.007	32	19	0.498	0.009	8	21	0.414	0.011	10	20	0.418	0.011	9	6	0.434	0.017
chrVIII	319046	C	T	5	4	0.529	0.019	10	19	0.493	0.010	32	39	0.465	0.006	0	0	0.477	0.035	26	24	0.530	0.008	19	6	0.514	0.010	29	28	0.464	0.007	16	37	0.477	0.008	27	22	0.439	0.007	62	43	0.446	0.005	12	6	0.478	0.013	12	8	0.469	0.013	0	3	0.486	0.055	21	19	0.441	0.008	4	2	0.462	0.020	15	41	0.476	0.007	3	7	0.455	0.014	0	0	0.500	0.354	11	8	0.430	0.012	4	0	0.462	0.066	2	8	0.466	0.013	21	32	0.456	0.007	45	57	0.463	0.005	11	5	0.475	0.014	0	0	0.500	0.291	6	17	0.486	0.012	1	2	0.517	0.025	1	1	0.500	0.127	0	0	0.500	0.255	19	17	0.443	0.010	11	12	0.465	0.013	32	19	0.493	0.008	14	20	0.437	0.008	38	53	0.503	0.007	29	27	0.519	0.007	5	2	0.585	0.019	2	0	0.503	0.048	15	8	0.454	0.010	24	34	0.451	0.007	18	23	0.492	0.007	23	16	0.498	0.009	5	15	0.414	0.011	6	21	0.418	0.011	6	6	0.434	0.017
chrVIII	319058	A	C	5	4	0.525	0.019	10	18	0.496	0.010	32	42	0.464	0.006	0	0	0.477	0.035	25	26	0.527	0.008	19	8	0.512	0.010	30	30	0.463	0.007	19	39	0.476	0.008	28	23	0.440	0.007	67	45	0.446	0.005	12	7	0.478	0.013	12	9	0.473	0.013	0	4	0.486	0.055	22	19	0.440	0.008	4	1	0.462	0.020	16	39	0.478	0.007	4	7	0.457	0.014	0	0	0.500	0.354	8	9	0.428	0.012	4	0	0.462	0.066	2	10	0.466	0.013	21	35	0.456	0.007	44	62	0.461	0.005	11	7	0.476	0.014	0	0	0.500	0.291	5	21	0.486	0.012	1	2	0.517	0.025	1	1	0.500	0.127	0	0	0.500	0.255	19	16	0.443	0.010	12	10	0.465	0.013	28	23	0.492	0.008	13	22	0.437	0.008	36	52	0.503	0.007	31	31	0.517	0.007	4	3	0.585	0.019	2	0	0.503	0.048	16	10	0.454	0.010	25	42	0.450	0.007	19	25	0.491	0.007	26	13	0.496	0.009	3	13	0.414	0.011	7	21	0.421	0.011	6	8	0.433	0.017
chrVIII	319202	G	A	0	7	0.527	0.019	23	29	0.496	0.010	40	44	0.464	0.006	5	2	0.478	0.035	26	35	0.529	0.008	24	21	0.513	0.010	33	43	0.462	0.007	26	49	0.473	0.008	31	48	0.440	0.007	59	69	0.445	0.005	13	15	0.478	0.013	4	15	0.470	0.013	0	4	0.486	0.055	31	31	0.441	0.008	5	6	0.464	0.020	23	24	0.477	0.007	13	15	0.456	0.014	0	0	0.500	0.354	15	14	0.429	0.012	1	2	0.462	0.066	5	7	0.466	0.013	33	40	0.458	0.007	69	70	0.460	0.005	11	10	0.476	0.014	0	2	0.500	0.291	16	17	0.488	0.012	7	7	0.517	0.025	1	0	0.500	0.127	0	0	0.500	0.255	9	20	0.443	0.010	13	11	0.465	0.013	26	32	0.492	0.008	23	19	0.436	0.008	38	30	0.503	0.007	40	30	0.517	0.007	4	5	0.583	0.019	0	0	0.503	0.048	12	21	0.456	0.010	25	35	0.450	0.007	39	38	0.490	0.007	18	26	0.498	0.009	12	20	0.411	0.011	25	30	0.422	0.011	10	11	0.435	0.017
chrVIII	319904	G	T	1	2	0.524	0.019	4	11	0.499	0.010	7	17	0.464	0.006	4	0	0.477	0.035	11	13	0.528	0.008	7	9	0.517	0.010	10	12	0.464	0.007	7	6	0.476	0.008	21	16	0.441	0.007	22	41	0.446	0.005	2	5	0.476	0.014	2	3	0.471	0.013	0	0	0.486	0.055	12	7	0.441	0.008	2	3	0.465	0.020	14	15	0.477	0.007	1	0	0.458	0.014	0	0	0.500	0.354	3	4	0.431	0.012	0	1	0.462	0.066	2	3	0.467	0.013	8	14	0.455	0.007	21	27	0.460	0.005	2	3	0.476	0.014	0	0	0.500	0.291	2	2	0.487	0.012	1	0	0.514	0.025	0	0	0.500	0.127	0	0	0.500	0.254	5	4	0.444	0.011	3	7	0.465	0.013	11	11	0.494	0.008	9	14	0.439	0.008	10	14	0.503	0.007	14	4	0.519	0.007	5	1	0.584	0.019	1	0	0.503	0.049	6	7	0.458	0.010	13	11	0.452	0.007	16	19	0.491	0.007	3	3	0.500	0.009	5	4	0.412	0.011	4	10	0.425	0.011	3	0	0.435	0.017
chrVIII	320402	G	A	2	2	0.525	0.019	26	17	0.499	0.010	32	28	0.463	0.006	2	0	0.476	0.035	21	12	0.526	0.008	19	18	0.514	0.010	38	39	0.464	0.007	23	27	0.476	0.008	25	31	0.440	0.007	48	57	0.447	0.005	7	13	0.475	0.013	10	17	0.473	0.013	1	2	0.490	0.054	21	28	0.437	0.008	2	5	0.465	0.020	25	29	0.478	0.007	6	8	0.459	0.014	0	0	0.500	0.354	6	13	0.430	0.012	0	1	0.466	0.064	5	11	0.464	0.013	26	26	0.453	0.007	52	46	0.459	0.005	2	15	0.479	0.014	0	0	0.500	0.290	7	10	0.489	0.012	6	1	0.513	0.025	0	1	0.500	0.127	0	0	0.500	0.254	6	10	0.445	0.011	6	13	0.466	0.013	31	16	0.495	0.008	14	20	0.439	0.008	23	38	0.503	0.007	21	36	0.521	0.007	7	5	0.583	0.019	1	0	0.503	0.048	17	17	0.458	0.010	16	29	0.452	0.007	27	29	0.490	0.007	24	19	0.499	0.009	11	16	0.412	0.011	13	11	0.427	0.011	8	4	0.436	0.017
chrVIII	320440	A	C	4	5	0.525	0.019	28	20	0.499	0.010	27	34	0.463	0.006	2	3	0.476	0.035	25	14	0.526	0.008	27	18	0.514	0.010	30	45	0.464	0.007	23	24	0.476	0.008	29	35	0.440	0.007	60	75	0.447	0.005	7	12	0.475	0.013	9	25	0.473	0.013	1	2	0.490	0.054	28	31	0.437	0.008	3	7	0.467	0.020	34	31	0.478	0.007	7	15	0.459	0.014	0	0	0.500	0.354	6	16	0.430	0.012	0	2	0.466	0.064	4	16	0.464	0.013	26	30	0.453	0.007	56	54	0.459	0.005	5	13	0.479	0.014	0	0	0.500	0.290	9	14	0.489	0.012	6	1	0.513	0.025	0	2	0.500	0.127	0	0	0.500	0.254	10	12	0.445	0.011	8	19	0.466	0.013	35	21	0.495	0.008	15	16	0.439	0.008	27	39	0.503	0.007	31	34	0.521	0.007	8	5	0.583	0.019	2	1	0.503	0.048	22	24	0.458	0.010	16	30	0.452	0.007	31	30	0.490	0.007	27	17	0.499	0.009	15	24	0.412	0.011	10	15	0.427	0.011	7	4	0.436	0.017
chrVIII	320473	G	A	4	5	0.525	0.019	22	16	0.500	0.010	27	32	0.464	0.006	2	3	0.476	0.035	31	19	0.527	0.008	24	13	0.514	0.010	28	40	0.464	0.007	21	26	0.475	0.008	26	37	0.440	0.007	63	80	0.449	0.005	10	15	0.475	0.013	12	31	0.472	0.013	1	3	0.490	0.054	26	22	0.439	0.008	5	9	0.467	0.020	34	35	0.478	0.007	9	18	0.458	0.014	0	0	0.500	0.354	8	14	0.431	0.012	0	5	0.463	0.063	11	20	0.464	0.013	24	25	0.454	0.007	63	65	0.458	0.005	6	10	0.478	0.014	1	0	0.500	0.290	11	9	0.490	0.012	6	2	0.510	0.025	0	2	0.500	0.127	0	0	0.500	0.254	9	12	0.444	0.010	6	16	0.465	0.013	35	26	0.496	0.008	25	18	0.440	0.008	32	37	0.504	0.007	42	37	0.522	0.007	5	3	0.581	0.018	4	1	0.503	0.048	18	23	0.460	0.010	24	28	0.453	0.007	33	32	0.490	0.007	27	19	0.500	0.009	13	30	0.413	0.011	10	17	0.427	0.011	7	7	0.438	0.017
chrVIII	320512	A	G	4	6	0.525	0.019	21	21	0.501	0.010	33	32	0.465	0.006	0	4	0.476	0.035	31	23	0.528	0.008	19	15	0.514	0.010	26	44	0.463	0.007	19	26	0.475	0.008	26	39	0.440	0.007	60	88	0.449	0.005	9	12	0.474	0.013	15	25	0.471	0.013	0	2	0.490	0.054	27	26	0.440	0.008	6	7	0.468	0.020	29	39	0.478	0.007	7	15	0.457	0.014	0	0	0.500	0.354	4	15	0.431	0.012	0	4	0.463	0.063	10	16	0.463	0.013	23	25	0.454	0.007	54	67	0.459	0.005	8	10	0.478	0.014	1	0	0.500	0.290	14	13	0.491	0.012	6	3	0.510	0.025	0	3	0.500	0.127	0	0	0.500	0.254	11	16	0.444	0.010	4	13	0.465	0.013	39	27	0.495	0.008	31	22	0.441	0.008	38	31	0.504	0.007	43	38	0.523	0.007	6	3	0.581	0.019	3	1	0.503	0.048	15	23	0.460	0.010	23	36	0.453	0.007	26	36	0.490	0.007	21	22	0.501	0.009	10	35	0.412	0.011	10	18	0.425	0.011	6	10	0.438	0.017
chrVIII	320927	G	A	1	3	0.525	0.019	8	11	0.501	0.010	14	26	0.466	0.006	0	2	0.476	0.035	17	12	0.529	0.008	5	12	0.518	0.010	17	19	0.463	0.007	17	23	0.473	0.008	14	24	0.440	0.007	33	43	0.449	0.005	2	10	0.471	0.013	2	5	0.473	0.013	0	0	0.490	0.053	12	11	0.440	0.008	0	0	0.468	0.020	8	22	0.479	0.007	8	6	0.460	0.014	0	0	0.500	0.354	1	10	0.431	0.012	0	0	0.466	0.064	7	8	0.463	0.013	12	16	0.456	0.007	46	47	0.459	0.005	2	3	0.481	0.014	0	0	0.500	0.290	7	10	0.491	0.012	3	1	0.508	0.025	0	0	0.500	0.131	0	0	0.500	0.254	5	8	0.442	0.010	2	5	0.466	0.013	17	17	0.496	0.008	10	37	0.440	0.008	24	24	0.505	0.007	22	23	0.523	0.007	3	2	0.578	0.019	0	2	0.500	0.049	13	6	0.460	0.010	10	21	0.456	0.007	26	25	0.491	0.007	13	14	0.503	0.009	7	6	0.413	0.011	12	15	0.423	0.011	3	3	0.441	0.017
chrVIII	320985	G	C	2	2	0.525	0.019	12	12	0.500	0.010	16	28	0.465	0.006	0	0	0.476	0.035	20	10	0.530	0.008	11	8	0.518	0.010	26	20	0.463	0.007	23	24	0.474	0.008	17	21	0.440	0.007	33	44	0.449	0.005	5	7	0.470	0.013	2	11	0.473	0.013	0	0	0.490	0.053	12	16	0.440	0.008	0	0	0.468	0.020	12	21	0.479	0.007	7	7	0.461	0.014	0	0	0.500	0.354	3	10	0.431	0.012	0	0	0.466	0.064	6	8	0.464	0.013	15	25	0.456	0.007	44	49	0.460	0.005	3	5	0.483	0.014	0	0	0.500	0.290	4	5	0.493	0.012	0	2	0.508	0.025	0	0	0.500	0.131	0	0	0.500	0.254	7	12	0.441	0.010	6	8	0.466	0.013	18	18	0.496	0.008	13	30	0.440	0.008	31	28	0.506	0.007	31	22	0.523	0.007	3	3	0.577	0.019	1	0	0.500	0.049	7	8	0.460	0.010	14	19	0.455	0.007	28	32	0.491	0.007	16	20	0.503	0.009	11	2	0.413	0.011	9	13	0.422	0.011	2	2	0.441	0.017
chrVIII	321073	A	G	2	1	0.527	0.019	9	12	0.501	0.010	23	36	0.467	0.006	0	0	0.476	0.035	19	10	0.532	0.008	11	11	0.517	0.010	23	16	0.466	0.007	21	20	0.476	0.008	20	23	0.441	0.007	18	34	0.450	0.005	4	8	0.472	0.013	12	7	0.472	0.013	0	0	0.490	0.053	16	19	0.440	0.008	0	2	0.468	0.020	11	16	0.480	0.007	3	13	0.459	0.014	0	0	0.500	0.354	8	17	0.433	0.012	0	0	0.466	0.064	6	2	0.465	0.012	28	29	0.457	0.007	38	42	0.460	0.005	6	5	0.486	0.014	0	0	0.500	0.290	4	2	0.494	0.012	2	1	0.506	0.024	0	0	0.500	0.131	0	0	0.500	0.254	15	14	0.442	0.010	7	4	0.468	0.012	21	21	0.496	0.008	9	24	0.441	0.008	24	18	0.506	0.006	28	13	0.524	0.007	7	2	0.576	0.018	0	1	0.503	0.048	17	14	0.461	0.010	14	15	0.455	0.007	18	22	0.491	0.007	18	12	0.505	0.008	6	6	0.413	0.011	5	16	0.425	0.011	1	4	0.441	0.017
chrVIII	321130	T	C	1	2	0.528	0.019	5	13	0.502	0.010	21	27	0.467	0.006	0	0	0.475	0.035	16	7	0.531	0.008	8	10	0.516	0.010	22	12	0.466	0.007	17	21	0.474	0.008	14	28	0.441	0.007	17	33	0.450	0.005	10	8	0.471	0.013	13	4	0.472	0.013	0	0	0.490	0.053	11	17	0.440	0.008	4	3	0.469	0.020	8	16	0.479	0.007	3	12	0.459	0.014	0	0	0.500	0.354	6	12	0.431	0.012	0	0	0.466	0.064	4	6	0.466	0.013	27	19	0.456	0.007	27	30	0.459	0.005	7	7	0.484	0.014	0	0	0.500	0.290	3	5	0.493	0.012	2	2	0.505	0.024	0	0	0.500	0.131	0	0	0.500	0.229	13	12	0.443	0.010	5	4	0.467	0.013	23	21	0.496	0.008	12	21	0.442	0.008	14	16	0.505	0.007	21	8	0.524	0.007	7	1	0.577	0.018	0	2	0.501	0.049	18	13	0.461	0.010	15	15	0.458	0.007	18	20	0.492	0.007	13	12	0.504	0.009	7	5	0.412	0.011	3	13	0.426	0.011	6	5	0.441	0.017
chrVIII	321242	T	C	0	2	0.528	0.019	7	9	0.502	0.010	15	14	0.467	0.006	0	4	0.475	0.035	17	2	0.532	0.008	6	9	0.517	0.010	11	21	0.466	0.007	15	16	0.475	0.008	16	17	0.441	0.007	24	39	0.450	0.005	8	1	0.471	0.013	6	0	0.472	0.013	0	0	0.490	0.053	5	12	0.440	0.008	5	2	0.469	0.020	7	21	0.480	0.007	1	3	0.460	0.014	0	0	0.500	0.354	4	8	0.432	0.012	0	0	0.466	0.064	4	1	0.465	0.013	18	17	0.457	0.007	22	34	0.459	0.005	3	5	0.487	0.014	0	0	0.500	0.290	0	3	0.494	0.012	0	4	0.505	0.024	0	1	0.500	0.131	0	0	0.500	0.229	2	6	0.441	0.010	0	1	0.467	0.013	8	6	0.496	0.008	3	6	0.441	0.008	18	13	0.505	0.007	18	9	0.524	0.007	1	2	0.577	0.018	0	0	0.501	0.049	8	3	0.461	0.010	14	17	0.458	0.007	12	13	0.492	0.007	9	6	0.504	0.009	0	1	0.413	0.011	1	4	0.427	0.011	0	8	0.441	0.017
chrVIII	321670	A	T	2	3	0.527	0.019	15	12	0.500	0.010	12	26	0.467	0.006	1	4	0.476	0.035	17	18	0.533	0.008	10	8	0.517	0.010	14	15	0.467	0.007	9	13	0.474	0.008	10	20	0.443	0.007	35	25	0.451	0.005	1	2	0.469	0.013	8	11	0.475	0.013	0	1	0.491	0.053	20	10	0.438	0.008	0	3	0.468	0.020	17	30	0.480	0.007	5	4	0.458	0.014	0	0	0.500	0.354	5	5	0.431	0.012	0	0	0.461	0.066	9	9	0.466	0.013	20	12	0.455	0.007	35	31	0.457	0.005	2	6	0.486	0.014	0	0	0.500	0.290	5	10	0.492	0.012	3	4	0.502	0.024	1	0	0.500	0.127	0	0	0.500	0.228	8	6	0.442	0.010	4	13	0.466	0.013	15	17	0.497	0.008	12	18	0.443	0.008	20	16	0.504	0.007	12	19	0.525	0.007	0	3	0.577	0.018	2	0	0.504	0.048	6	6	0.462	0.010	10	18	0.459	0.007	14	19	0.490	0.007	13	17	0.505	0.009	2	12	0.414	0.011	8	7	0.431	0.011	4	6	0.443	0.017
chrVIII	321683	G	C	2	3	0.527	0.019	14	11	0.500	0.010	11	26	0.467	0.006	3	4	0.476	0.035	17	20	0.533	0.008	10	6	0.517	0.010	16	16	0.467	0.007	11	18	0.474	0.008	12	22	0.443	0.007	33	23	0.451	0.005	1	4	0.469	0.013	11	10	0.475	0.013	0	1	0.491	0.053	19	9	0.438	0.008	0	3	0.468	0.020	16	32	0.480	0.007	6	4	0.458	0.014	0	0	0.500	0.354	4	6	0.431	0.012	0	0	0.461	0.066	8	12	0.466	0.013	19	13	0.455	0.007	36	32	0.457	0.005	2	6	0.486	0.014	0	0	0.500	0.290	5	9	0.492	0.012	4	4	0.502	0.024	1	0	0.500	0.127	0	0	0.500	0.228	11	7	0.442	0.010	7	13	0.466	0.013	14	17	0.497	0.008	12	20	0.443	0.008	19	16	0.504	0.007	12	23	0.525	0.007	0	3	0.577	0.018	2	0	0.504	0.048	6	7	0.462	0.010	13	19	0.459	0.007	13	19	0.490	0.007	11	17	0.505	0.009	2	12	0.414	0.011	10	7	0.431	0.011	5	8	0.443	0.017
chrVIII	322072	T	C	1	2	0.527	0.019	8	11	0.498	0.010	18	22	0.466	0.006	1	1	0.476	0.035	13	6	0.534	0.008	8	5	0.517	0.010	9	13	0.467	0.007	4	9	0.472	0.008	21	14	0.440	0.007	25	30	0.450	0.005	5	5	0.470	0.013	2	4	0.474	0.013	0	2	0.490	0.052	13	16	0.439	0.008	0	1	0.466	0.020	13	13	0.477	0.007	5	2	0.460	0.014	0	0	0.500	0.354	7	2	0.432	0.012	0	1	0.461	0.066	2	3	0.463	0.012	11	19	0.456	0.007	27	33	0.459	0.005	1	4	0.487	0.014	0	0	0.500	0.290	5	6	0.489	0.012	1	1	0.500	0.024	2	1	0.500	0.127	0	0	0.500	0.228	4	6	0.440	0.010	5	5	0.468	0.013	9	12	0.494	0.008	6	4	0.443	0.008	16	12	0.504	0.007	16	10	0.524	0.007	2	3	0.578	0.018	2	0	0.507	0.048	6	5	0.465	0.010	15	7	0.460	0.007	19	7	0.492	0.007	6	5	0.507	0.009	3	3	0.414	0.011	5	6	0.428	0.011	6	5	0.445	0.017
chrVIII	322117	T	C	1	2	0.526	0.019	6	13	0.496	0.010	15	28	0.467	0.006	1	1	0.476	0.035	17	6	0.534	0.008	7	9	0.517	0.010	20	14	0.468	0.007	4	9	0.471	0.008	18	11	0.439	0.007	29	34	0.451	0.005	8	5	0.471	0.013	2	5	0.474	0.013	0	2	0.490	0.052	21	15	0.439	0.008	0	4	0.466	0.020	9	11	0.478	0.007	5	3	0.460	0.014	0	0	0.500	0.354	5	5	0.434	0.012	0	2	0.465	0.067	3	5	0.462	0.013	11	18	0.456	0.007	22	37	0.459	0.005	2	8	0.487	0.014	0	0	0.500	0.290	5	8	0.489	0.012	3	0	0.500	0.024	3	2	0.500	0.127	1	0	0.500	0.228	7	6	0.440	0.010	5	7	0.468	0.013	12	12	0.494	0.008	13	12	0.442	0.008	21	11	0.503	0.007	15	8	0.523	0.007	5	2	0.578	0.018	2	0	0.507	0.048	5	2	0.465	0.010	14	9	0.461	0.007	17	6	0.492	0.007	9	5	0.508	0.009	6	8	0.415	0.011	6	8	0.427	0.011	5	3	0.443	0.017
chrVIII	322208	C	A	0	2	0.525	0.019	3	7	0.497	0.010	18	23	0.468	0.006	1	1	0.478	0.036	13	12	0.534	0.008	14	10	0.517	0.010	20	19	0.467	0.007	4	10	0.471	0.008	23	11	0.439	0.007	32	38	0.451	0.005	8	5	0.472	0.013	3	1	0.474	0.013	0	0	0.485	0.052	16	14	0.439	0.008	2	4	0.466	0.020	11	12	0.479	0.007	1	2	0.461	0.014	0	0	0.500	0.354	1	3	0.433	0.012	0	0	0.465	0.067	4	8	0.462	0.013	12	15	0.456	0.007	27	26	0.459	0.005	2	5	0.487	0.014	0	0	0.500	0.289	1	2	0.489	0.012	1	2	0.500	0.024	0	0	0.500	0.127	2	0	0.500	0.228	9	5	0.440	0.010	10	6	0.469	0.013	16	12	0.494	0.008	12	21	0.441	0.008	18	17	0.504	0.007	26	11	0.523	0.007	5	2	0.579	0.019	0	0	0.508	0.048	3	2	0.465	0.010	12	15	0.460	0.007	21	4	0.492	0.007	12	6	0.507	0.009	5	6	0.415	0.011	5	10	0.429	0.011	3	2	0.446	0.017
chrVIII	322246	T	C	0	0	0.525	0.019	6	6	0.497	0.010	19	23	0.468	0.006	0	1	0.477	0.036	14	9	0.534	0.008	10	10	0.517	0.010	26	32	0.467	0.007	6	10	0.471	0.008	21	16	0.439	0.007	32	27	0.451	0.005	6	5	0.472	0.013	2	4	0.474	0.013	0	0	0.485	0.052	20	13	0.439	0.008	2	5	0.466	0.020	11	15	0.479	0.007	4	2	0.461	0.014	0	0	0.500	0.354	1	3	0.433	0.012	0	0	0.465	0.067	5	7	0.462	0.013	14	25	0.456	0.007	36	37	0.459	0.005	3	6	0.487	0.014	0	0	0.500	0.289	6	0	0.489	0.012	0	1	0.500	0.024	0	0	0.500	0.127	1	0	0.500	0.228	11	7	0.440	0.010	8	5	0.469	0.013	23	17	0.494	0.008	15	19	0.441	0.008	21	19	0.504	0.007	27	15	0.523	0.007	5	4	0.579	0.019	0	0	0.508	0.048	4	6	0.465	0.010	20	20	0.460	0.007	20	9	0.492	0.007	13	12	0.507	0.009	4	3	0.415	0.011	5	15	0.429	0.011	5	5	0.446	0.017
chrVIII	322276	G	A	0	0	0.525	0.019	9	5	0.497	0.010	16	22	0.468	0.006	0	1	0.477	0.036	13	11	0.534	0.008	6	10	0.517	0.010	21	27	0.467	0.007	7	10	0.471	0.008	24	14	0.439	0.007	29	24	0.451	0.005	5	4	0.472	0.013	1	4	0.474	0.013	0	0	0.485	0.052	17	17	0.439	0.008	2	5	0.466	0.020	12	15	0.479	0.007	4	1	0.461	0.014	0	0	0.500	0.354	2	2	0.433	0.012	0	0	0.465	0.067	5	5	0.462	0.013	14	20	0.456	0.007	34	37	0.459	0.005	3	6	0.487	0.014	0	0	0.500	0.289	10	0	0.489	0.012	0	2	0.500	0.024	0	0	0.500	0.127	1	2	0.500	0.228	12	4	0.440	0.010	6	3	0.469	0.013	23	15	0.494	0.008	18	18	0.441	0.008	19	15	0.504	0.007	23	12	0.523	0.007	4	3	0.579	0.019	0	0	0.508	0.048	4	6	0.465	0.010	20	19	0.460	0.007	19	11	0.492	0.007	10	12	0.507	0.009	7	5	0.415	0.011	4	14	0.429	0.011	3	6	0.446	0.017
chrVIII	322396	C	T	0	7	0.527	0.019	11	10	0.498	0.010	33	30	0.467	0.006	0	8	0.477	0.036	18	13	0.535	0.008	8	4	0.516	0.010	29	22	0.468	0.007	13	19	0.470	0.008	25	25	0.438	0.007	51	43	0.451	0.005	5	4	0.473	0.013	6	12	0.473	0.013	0	2	0.485	0.052	17	19	0.440	0.008	6	5	0.466	0.020	13	33	0.478	0.007	6	5	0.461	0.014	0	0	0.500	0.354	10	4	0.434	0.012	0	3	0.465	0.067	7	18	0.459	0.012	19	19	0.456	0.007	52	40	0.459	0.005	5	6	0.487	0.014	2	2	0.500	0.289	15	4	0.489	0.012	2	2	0.499	0.024	0	0	0.500	0.127	0	0	0.500	0.228	9	11	0.439	0.010	3	7	0.468	0.013	24	13	0.493	0.008	19	14	0.442	0.008	32	28	0.504	0.007	29	25	0.523	0.007	11	4	0.581	0.018	1	0	0.508	0.048	15	10	0.465	0.010	21	28	0.461	0.007	29	18	0.493	0.007	20	17	0.508	0.009	6	9	0.415	0.011	4	11	0.430	0.011	5	4	0.446	0.017
chrVIII	322483	G	A	2	4	0.527	0.019	8	2	0.498	0.010	26	34	0.467	0.006	0	2	0.477	0.036	21	24	0.535	0.008	5	5	0.516	0.010	19	30	0.468	0.007	18	19	0.470	0.008	22	28	0.438	0.007	41	35	0.451	0.005	7	11	0.473	0.013	2	10	0.473	0.013	0	0	0.485	0.052	17	19	0.440	0.008	3	1	0.466	0.020	12	26	0.478	0.007	6	3	0.461	0.014	0	0	0.500	0.354	7	2	0.434	0.012	0	0	0.465	0.067	7	13	0.459	0.012	17	19	0.456	0.007	46	41	0.459	0.005	7	3	0.487	0.014	0	0	0.500	0.289	10	3	0.489	0.012	2	0	0.499	0.024	0	0	0.500	0.127	0	0	0.500	0.228	11	9	0.439	0.010	5	5	0.468	0.013	30	16	0.493	0.008	12	17	0.442	0.008	27	33	0.504	0.007	37	29	0.523	0.007	6	3	0.581	0.018	3	0	0.508	0.048	15	14	0.465	0.010	21	27	0.461	0.007	22	20	0.493	0.007	13	13	0.508	0.009	10	10	0.415	0.011	5	10	0.430	0.011	1	6	0.446	0.017
chrVIII	322648	G	A	6	6	0.527	0.019	6	20	0.498	0.010	19	29	0.467	0.006	0	0	0.477	0.036	22	13	0.535	0.008	15	12	0.516	0.010	16	24	0.468	0.007	13	39	0.470	0.008	21	25	0.438	0.007	40	44	0.451	0.005	9	10	0.473	0.013	9	4	0.473	0.013	0	0	0.485	0.052	19	14	0.440	0.008	4	1	0.466	0.020	17	24	0.478	0.007	4	4	0.461	0.014	0	0	0.500	0.354	4	5	0.434	0.012	0	2	0.465	0.067	10	11	0.459	0.012	23	35	0.456	0.007	31	43	0.459	0.005	11	10	0.487	0.014	0	0	0.500	0.289	2	10	0.489	0.012	7	2	0.499	0.024	0	0	0.500	0.127	2	0	0.500	0.228	7	14	0.439	0.010	4	2	0.468	0.013	16	16	0.493	0.008	15	20	0.442	0.008	20	20	0.504	0.007	29	21	0.523	0.007	3	3	0.581	0.018	2	0	0.508	0.048	11	12	0.465	0.010	14	18	0.461	0.007	35	18	0.493	0.007	14	17	0.508	0.009	8	6	0.415	0.011	5	21	0.430	0.011	5	2	0.446	0.017
chrVIII	323117	A	G	2	0	0.528	0.019	4	4	0.499	0.010	6	6	0.467	0.006	0	0	0.477	0.036	8	4	0.535	0.008	4	0	0.516	0.010	7	12	0.468	0.007	6	5	0.470	0.008	1	10	0.438	0.007	10	15	0.451	0.005	2	2	0.473	0.013	2	1	0.473	0.013	0	0	0.485	0.052	2	3	0.440	0.008	0	0	0.466	0.020	8	5	0.478	0.007	2	1	0.461	0.014	0	0	0.500	0.354	0	3	0.434	0.012	0	0	0.465	0.067	0	1	0.459	0.012	3	6	0.456	0.007	7	13	0.459	0.005	2	2	0.487	0.014	0	0	0.500	0.289	0	5	0.489	0.012	0	0	0.499	0.024	0	0	0.500	0.127	0	0	0.500	0.228	0	0	0.439	0.010	0	0	0.469	0.013	6	10	0.493	0.008	0	3	0.442	0.008	6	11	0.504	0.007	1	7	0.523	0.007	0	0	0.581	0.018	0	0	0.508	0.048	2	0	0.465	0.010	6	7	0.461	0.007	5	3	0.493	0.007	3	5	0.508	0.009	0	2	0.415	0.011	0	4	0.430	0.011	0	0	0.446	0.017
chrVIII	323407	A	C	6	0	0.528	0.019	1	11	0.499	0.010	11	14	0.466	0.006	0	5	0.477	0.036	14	9	0.536	0.008	8	11	0.515	0.010	13	18	0.467	0.007	11	8	0.470	0.008	8	16	0.439	0.007	18	38	0.451	0.005	3	5	0.474	0.013	0	8	0.473	0.013	0	0	0.487	0.053	12	6	0.439	0.008	0	1	0.468	0.020	16	18	0.478	0.007	5	3	0.461	0.014	0	0	0.500	0.354	0	6	0.435	0.012	0	0	0.465	0.067	8	7	0.460	0.013	7	21	0.457	0.007	18	26	0.460	0.005	2	6	0.487	0.014	0	0	0.500	0.289	4	8	0.491	0.012	2	0	0.499	0.024	0	0	0.500	0.127	0	1	0.500	0.228	0	8	0.439	0.010	2	2	0.467	0.013	18	10	0.494	0.008	11	17	0.444	0.008	13	11	0.505	0.007	9	12	0.523	0.007	6	1	0.581	0.018	0	0	0.507	0.048	4	7	0.468	0.010	10	17	0.463	0.007	12	16	0.493	0.007	4	9	0.508	0.009	1	9	0.416	0.011	2	4	0.430	0.011	6	4	0.446	0.017
chrVIII	323792	A	G	1	4	0.528	0.019	22	16	0.498	0.010	38	41	0.466	0.006	1	1	0.477	0.036	19	33	0.536	0.008	15	5	0.513	0.010	27	29	0.467	0.007	26	27	0.471	0.008	24	34	0.439	0.007	48	62	0.453	0.005	4	13	0.471	0.013	8	12	0.475	0.013	0	1	0.487	0.053	17	28	0.440	0.008	6	2	0.469	0.021	33	25	0.479	0.007	8	8	0.464	0.014	0	0	0.500	0.354	19	18	0.433	0.012	0	0	0.465	0.067	11	16	0.459	0.013	22	37	0.459	0.007	56	56	0.461	0.005	2	15	0.488	0.014	0	0	0.500	0.289	3	11	0.491	0.012	3	5	0.497	0.024	0	3	0.500	0.127	0	0	0.500	0.228	18	25	0.441	0.010	25	14	0.468	0.013	30	29	0.494	0.008	22	36	0.443	0.008	23	52	0.506	0.007	50	36	0.524	0.007	11	5	0.581	0.018	0	0	0.507	0.048	11	25	0.468	0.010	29	27	0.462	0.007	36	30	0.494	0.007	18	28	0.509	0.009	10	26	0.415	0.011	13	23	0.431	0.011	7	15	0.446	0.017
chrVIII	324023	T	G	6	2	0.527	0.019	20	16	0.499	0.010	35	55	0.466	0.006	2	4	0.476	0.035	28	32	0.537	0.008	16	11	0.512	0.010	20	34	0.466	0.007	22	32	0.471	0.008	16	32	0.439	0.007	39	45	0.453	0.005	16	5	0.471	0.013	6	19	0.475	0.013	0	4	0.485	0.052	23	28	0.440	0.008	5	3	0.469	0.021	40	33	0.479	0.007	7	17	0.464	0.014	0	0	0.500	0.354	10	10	0.434	0.012	1	6	0.465	0.067	17	10	0.459	0.012	31	36	0.458	0.007	49	43	0.461	0.005	6	11	0.488	0.014	0	0	0.500	0.289	8	6	0.491	0.012	0	1	0.497	0.024	2	0	0.500	0.127	0	0	0.500	0.228	13	9	0.441	0.010	14	8	0.468	0.013	23	32	0.494	0.008	18	27	0.444	0.008	38	29	0.507	0.007	38	37	0.524	0.007	7	1	0.580	0.018	0	0	0.507	0.048	14	10	0.467	0.010	17	39	0.462	0.007	44	24	0.494	0.007	22	31	0.509	0.009	5	16	0.416	0.011	11	17	0.432	0.011	7	5	0.446	0.017
chrVIII	324254	G	A	4	0	0.527	0.019	16	17	0.499	0.010	14	38	0.466	0.006	1	0	0.476	0.035	19	19	0.537	0.008	13	19	0.512	0.010	28	28	0.466	0.007	12	13	0.471	0.008	17	25	0.439	0.007	53	45	0.453	0.005	2	7	0.471	0.013	6	5	0.475	0.013	0	0	0.485	0.052	25	21	0.440	0.008	6	3	0.469	0.021	16	22	0.479	0.007	4	4	0.464	0.014	1	0	0.500	0.354	13	16	0.434	0.012	1	1	0.465	0.067	5	11	0.459	0.012	31	29	0.458	0.007	46	56	0.461	0.005	6	7	0.489	0.014	0	0	0.500	0.289	8	8	0.491	0.012	3	0	0.496	0.024	0	2	0.500	0.127	0	0	0.500	0.228	14	10	0.442	0.010	11	9	0.467	0.013	15	27	0.494	0.008	17	11	0.445	0.008	31	29	0.507	0.007	35	24	0.524	0.007	2	0	0.580	0.018	1	1	0.507	0.048	12	7	0.469	0.010	22	25	0.462	0.007	31	23	0.494	0.007	11	15	0.509	0.009	5	16	0.416	0.011	5	9	0.432	0.011	3	2	0.446	0.017
chrVIII	324502	C	T	2	1	0.526	0.019	8	7	0.500	0.010	17	25	0.466	0.006	2	0	0.475	0.035	19	9	0.537	0.008	7	8	0.511	0.010	12	19	0.464	0.007	10	8	0.471	0.008	16	23	0.438	0.007	34	37	0.452	0.005	0	5	0.475	0.013	1	4	0.475	0.013	0	0	0.485	0.052	9	14	0.440	0.008	0	6	0.470	0.021	20	9	0.478	0.007	2	1	0.464	0.014	0	0	0.500	0.354	7	5	0.435	0.012	0	0	0.465	0.067	3	2	0.459	0.012	18	9	0.459	0.007	29	26	0.461	0.005	2	9	0.490	0.014	0	0	0.500	0.289	10	5	0.489	0.012	0	2	0.495	0.024	0	0	0.500	0.127	2	0	0.500	0.228	2	5	0.445	0.010	2	5	0.468	0.013	27	20	0.493	0.008	6	12	0.445	0.008	18	23	0.506	0.007	22	24	0.524	0.007	3	4	0.580	0.018	4	0	0.507	0.048	6	3	0.470	0.010	14	13	0.461	0.007	11	4	0.495	0.007	14	11	0.508	0.009	10	4	0.417	0.011	7	8	0.433	0.011	5	3	0.445	0.017
chrVIII	324687	T	C	4	3	0.526	0.019	9	9	0.500	0.010	29	26	0.466	0.006	0	2	0.475	0.035	22	17	0.537	0.008	11	6	0.512	0.010	18	23	0.466	0.007	10	14	0.471	0.008	19	14	0.439	0.007	49	36	0.451	0.005	1	9	0.474	0.013	2	7	0.476	0.013	0	1	0.485	0.052	23	23	0.442	0.008	4	4	0.469	0.021	24	24	0.480	0.007	1	2	0.464	0.014	0	0	0.500	0.354	8	2	0.435	0.012	0	2	0.465	0.067	8	6	0.459	0.012	31	29	0.459	0.007	41	43	0.461	0.005	4	3	0.490	0.014	0	0	0.500	0.289	3	5	0.488	0.012	1	1	0.495	0.024	2	2	0.500	0.127	0	0	0.500	0.228	15	7	0.445	0.010	4	6	0.470	0.012	12	19	0.494	0.008	17	17	0.445	0.008	26	16	0.506	0.007	30	16	0.525	0.007	5	1	0.578	0.019	0	0	0.507	0.048	5	11	0.470	0.010	24	17	0.462	0.007	12	18	0.494	0.007	11	7	0.508	0.009	6	8	0.416	0.011	5	12	0.434	0.011	3	1	0.446	0.017
chrVIII	324730	T	C	7	5	0.526	0.019	15	14	0.500	0.010	29	33	0.466	0.006	1	2	0.475	0.035	25	23	0.537	0.008	15	10	0.512	0.010	23	30	0.466	0.007	12	20	0.471	0.008	27	29	0.439	0.007	50	53	0.451	0.005	2	11	0.474	0.013	3	8	0.476	0.013	0	1	0.485	0.052	24	28	0.442	0.008	4	3	0.469	0.021	37	29	0.480	0.007	2	5	0.464	0.014	0	0	0.500	0.354	10	8	0.435	0.012	0	2	0.465	0.067	9	6	0.459	0.012	34	34	0.459	0.007	44	57	0.461	0.005	7	9	0.490	0.014	0	0	0.500	0.289	6	5	0.488	0.012	1	2	0.495	0.024	2	0	0.500	0.127	0	0	0.500	0.228	13	10	0.445	0.010	2	7	0.470	0.012	16	19	0.494	0.008	22	18	0.445	0.008	29	24	0.506	0.007	35	19	0.525	0.007	2	3	0.578	0.019	2	1	0.507	0.048	9	11	0.470	0.010	28	20	0.462	0.007	20	21	0.494	0.007	11	10	0.508	0.009	10	7	0.416	0.011	5	13	0.434	0.011	5	4	0.446	0.017
chrVIII	324770	G	A	6	4	0.526	0.019	17	15	0.500	0.010	26	27	0.466	0.006	2	2	0.475	0.035	21	21	0.537	0.008	13	10	0.512	0.010	27	27	0.466	0.007	13	23	0.471	0.008	28	31	0.439	0.007	46	55	0.451	0.005	4	14	0.474	0.013	3	12	0.476	0.013	0	1	0.485	0.052	26	31	0.442	0.008	3	3	0.469	0.021	34	29	0.480	0.007	2	6	0.464	0.014	0	0	0.500	0.354	6	9	0.435	0.012	0	2	0.465	0.067	7	6	0.459	0.012	32	34	0.459	0.007	41	53	0.461	0.005	10	13	0.490	0.014	0	0	0.500	0.289	6	6	0.488	0.012	4	1	0.495	0.024	0	0	0.500	0.127	0	0	0.500	0.228	13	13	0.445	0.010	2	12	0.470	0.012	17	17	0.494	0.008	25	14	0.445	0.008	28	26	0.506	0.007	39	18	0.525	0.007	1	3	0.578	0.019	2	4	0.507	0.048	9	15	0.470	0.010	36	28	0.462	0.007	20	28	0.494	0.007	14	12	0.508	0.009	8	9	0.416	0.011	4	9	0.434	0.011	3	3	0.446	0.017
chrVIII	325302	G	A	17	12	0.526	0.019	33	25	0.499	0.009	67	50	0.466	0.006	5	3	0.474	0.034	26	26	0.537	0.008	23	21	0.511	0.010	30	38	0.467	0.007	25	35	0.472	0.008	53	29	0.440	0.007	61	77	0.452	0.005	12	18	0.472	0.013	20	14	0.476	0.013	1	0	0.485	0.052	24	32	0.442	0.008	10	4	0.469	0.021	28	41	0.480	0.007	19	22	0.464	0.014	2	0	0.500	0.354	19	17	0.436	0.012	1	3	0.465	0.067	22	12	0.460	0.012	31	34	0.460	0.007	59	70	0.461	0.005	10	9	0.488	0.014	1	2	0.500	0.289	20	18	0.488	0.012	7	5	0.495	0.024	0	2	0.500	0.127	2	0	0.500	0.227	18	15	0.445	0.010	12	16	0.469	0.012	39	40	0.493	0.007	29	37	0.445	0.008	35	37	0.506	0.006	46	33	0.525	0.007	3	5	0.578	0.018	0	4	0.507	0.048	24	26	0.470	0.010	20	51	0.463	0.007	41	47	0.494	0.007	30	16	0.510	0.008	14	17	0.416	0.011	23	23	0.437	0.011	12	15	0.446	0.017
chrVIII	325586	T	C	2	6	0.523	0.019	16	26	0.499	0.009	29	65	0.467	0.006	0	0	0.471	0.035	31	41	0.536	0.008	14	22	0.511	0.010	26	46	0.466	0.007	21	37	0.471	0.008	28	36	0.440	0.007	47	106	0.452	0.005	7	12	0.471	0.013	14	16	0.476	0.013	1	2	0.481	0.053	25	36	0.440	0.008	0	5	0.469	0.021	18	30	0.479	0.007	7	7	0.463	0.014	0	0	0.500	0.354	1	10	0.435	0.012	0	0	0.460	0.069	9	5	0.461	0.012	33	29	0.460	0.007	54	93	0.461	0.005	8	9	0.488	0.014	0	0	0.500	0.290	7	7	0.487	0.012	3	3	0.493	0.024	0	0	0.500	0.127	0	0	0.500	0.227	20	12	0.445	0.010	6	16	0.472	0.012	32	39	0.494	0.007	21	41	0.446	0.008	34	55	0.506	0.006	32	42	0.525	0.007	6	3	0.578	0.018	0	3	0.510	0.048	9	27	0.471	0.010	29	47	0.464	0.007	40	38	0.493	0.007	13	24	0.510	0.008	10	22	0.415	0.011	9	22	0.438	0.011	0	8	0.444	0.017
chrVIII	325975	T	C	14	9	0.523	0.019	26	31	0.499	0.009	46	54	0.467	0.006	4	5	0.470	0.034	33	30	0.536	0.008	27	21	0.511	0.010	41	53	0.466	0.007	26	25	0.471	0.008	33	50	0.440	0.007	81	80	0.452	0.005	9	17	0.471	0.013	21	12	0.477	0.013	0	8	0.481	0.053	35	41	0.439	0.008	5	13	0.470	0.021	44	53	0.480	0.007	22	24	0.463	0.014	0	0	0.500	0.354	10	18	0.435	0.012	0	0	0.460	0.069	13	20	0.461	0.012	41	61	0.460	0.007	64	89	0.461	0.005	19	19	0.488	0.014	0	0	0.500	0.290	20	23	0.487	0.012	5	3	0.492	0.024	0	1	0.500	0.127	0	0	0.500	0.227	16	33	0.445	0.010	17	20	0.472	0.012	41	51	0.493	0.007	37	42	0.446	0.008	45	56	0.506	0.006	39	55	0.525	0.007	9	7	0.578	0.018	3	4	0.510	0.048	28	39	0.471	0.010	46	52	0.464	0.007	60	46	0.493	0.007	43	49	0.510	0.008	13	22	0.415	0.011	18	25	0.439	0.011	8	10	0.444	0.017
chrVIII	326679	C	T	0	0	0.524	0.019	4	0	0.498	0.010	7	2	0.466	0.006	0	0	0.467	0.035	4	6	0.535	0.008	3	3	0.510	0.010	7	1	0.465	0.007	3	0	0.471	0.008	1	5	0.439	0.007	16	13	0.452	0.005	3	0	0.472	0.013	2	2	0.476	0.013	0	0	0.481	0.053	4	2	0.440	0.008	0	0	0.471	0.021	3	10	0.479	0.007	2	2	0.464	0.014	0	0	0.500	0.354	0	0	0.436	0.012	0	0	0.455	0.071	2	0	0.462	0.012	2	4	0.460	0.007	12	18	0.461	0.005	1	0	0.488	0.014	0	0	0.500	0.290	0	0	0.485	0.012	1	0	0.491	0.024	0	0	0.500	0.128	0	0	0.500	0.227	3	3	0.445	0.010	0	0	0.473	0.012	0	2	0.492	0.008	4	1	0.445	0.008	11	6	0.506	0.006	14	4	0.525	0.007	4	0	0.578	0.019	0	0	0.507	0.049	2	1	0.471	0.010	4	4	0.462	0.007	4	5	0.494	0.007	6	1	0.511	0.008	2	2	0.413	0.011	0	0	0.439	0.011	2	0	0.445	0.017
chrVIII	326718	T	G	0	1	0.524	0.019	5	1	0.498	0.010	7	1	0.466	0.006	0	1	0.467	0.035	5	0	0.535	0.008	3	0	0.510	0.010	6	2	0.465	0.007	3	0	0.471	0.008	4	0	0.439	0.007	24	1	0.452	0.005	0	0	0.472	0.013	0	0	0.476	0.013	0	0	0.481	0.053	1	0	0.440	0.008	0	1	0.471	0.021	8	1	0.479	0.007	0	0	0.464	0.014	0	1	0.500	0.354	2	1	0.436	0.012	0	0	0.455	0.071	0	0	0.462	0.012	3	2	0.460	0.007	24	1	0.461	0.005	1	1	0.488	0.014	0	0	0.500	0.290	0	0	0.485	0.012	0	0	0.491	0.024	0	0	0.500	0.128	0	0	0.500	0.227	3	0	0.445	0.010	0	1	0.473	0.012	6	0	0.492	0.008	0	2	0.445	0.008	10	1	0.506	0.006	14	1	0.525	0.007	4	0	0.578	0.019	1	0	0.507	0.049	0	0	0.471	0.010	3	1	0.462	0.007	7	1	0.494	0.007	5	1	0.511	0.008	2	0	0.413	0.011	1	0	0.439	0.011	0	0	0.445	0.017
chrVIII	326722	T	G	0	1	0.524	0.019	5	1	0.498	0.010	7	1	0.466	0.006	0	1	0.467	0.035	5	0	0.535	0.008	3	0	0.510	0.010	6	2	0.465	0.007	3	0	0.471	0.008	4	0	0.439	0.007	24	1	0.452	0.005	0	0	0.472	0.013	0	0	0.476	0.013	0	0	0.481	0.053	1	0	0.440	0.008	0	1	0.471	0.021	8	1	0.479	0.007	0	0	0.464	0.014	0	1	0.500	0.354	2	1	0.436	0.012	0	0	0.455	0.071	0	0	0.462	0.012	3	2	0.460	0.007	24	1	0.461	0.005	1	1	0.488	0.014	0	0	0.500	0.290	0	0	0.485	0.012	0	0	0.491	0.024	0	0	0.500	0.128	0	0	0.500	0.227	3	0	0.445	0.010	0	1	0.473	0.012	6	0	0.492	0.008	0	2	0.445	0.008	10	1	0.506	0.006	14	1	0.525	0.007	4	0	0.578	0.019	1	0	0.507	0.049	0	0	0.471	0.010	3	1	0.462	0.007	7	1	0.494	0.007	5	1	0.511	0.008	2	0	0.413	0.011	1	0	0.439	0.011	0	0	0.445	0.017
chrVIII	327494	A	G	5	7	0.526	0.019	13	13	0.495	0.010	35	33	0.468	0.006	5	6	0.469	0.035	27	22	0.535	0.008	17	14	0.514	0.010	23	19	0.466	0.007	22	21	0.471	0.008	25	43	0.438	0.007	46	54	0.449	0.005	9	8	0.471	0.013	7	7	0.475	0.013	5	5	0.480	0.052	15	25	0.444	0.008	9	4	0.471	0.021	26	46	0.483	0.007	17	14	0.464	0.014	0	0	0.500	0.354	12	15	0.433	0.012	0	1	0.455	0.071	5	9	0.462	0.012	32	19	0.459	0.007	38	64	0.460	0.005	13	7	0.490	0.014	0	0	0.500	0.290	12	20	0.483	0.012	2	6	0.489	0.024	0	0	0.500	0.128	2	0	0.500	0.227	6	13	0.447	0.010	6	16	0.477	0.012	21	27	0.495	0.008	16	24	0.448	0.008	35	48	0.506	0.006	36	29	0.526	0.007	4	0	0.575	0.018	0	2	0.507	0.049	16	24	0.473	0.010	25	36	0.460	0.007	43	31	0.494	0.007	33	20	0.516	0.008	8	22	0.414	0.011	10	12	0.440	0.011	2	5	0.445	0.017
chrVIII	327566	T	C	2	5	0.526	0.019	19	14	0.495	0.010	36	37	0.469	0.006	8	6	0.469	0.035	25	21	0.535	0.008	13	13	0.514	0.010	30	24	0.466	0.007	23	20	0.471	0.008	25	35	0.437	0.007	52	69	0.449	0.005	4	11	0.471	0.013	5	8	0.477	0.013	1	0	0.481	0.051	16	19	0.443	0.008	10	6	0.471	0.021	25	40	0.483	0.007	14	15	0.464	0.014	0	0	0.500	0.354	10	7	0.433	0.012	0	2	0.455	0.071	5	13	0.462	0.012	29	27	0.459	0.007	43	55	0.460	0.005	9	7	0.491	0.014	0	0	0.500	0.290	4	18	0.483	0.012	2	5	0.489	0.024	0	2	0.500	0.128	1	0	0.500	0.227	4	13	0.447	0.010	9	19	0.477	0.012	19	22	0.495	0.007	18	24	0.448	0.008	40	49	0.506	0.006	40	24	0.525	0.007	6	2	0.575	0.018	0	6	0.507	0.049	18	20	0.473	0.010	25	42	0.460	0.007	49	39	0.494	0.007	28	22	0.517	0.008	12	14	0.414	0.011	16	18	0.440	0.011	4	8	0.445	0.017
chrVIII	327578	A	G	2	5	0.526	0.019	20	16	0.495	0.010	37	38	0.469	0.006	10	6	0.469	0.035	30	24	0.535	0.008	15	10	0.514	0.010	31	29	0.466	0.007	27	22	0.471	0.008	26	36	0.437	0.007	55	62	0.449	0.005	5	11	0.471	0.013	7	8	0.477	0.013	1	0	0.481	0.051	16	22	0.443	0.008	10	5	0.471	0.021	27	42	0.483	0.007	12	13	0.464	0.014	0	0	0.500	0.354	9	8	0.433	0.012	0	2	0.455	0.071	5	14	0.462	0.012	28	29	0.459	0.007	41	61	0.460	0.005	9	7	0.491	0.014	0	0	0.500	0.290	5	17	0.483	0.012	2	5	0.489	0.024	0	2	0.500	0.128	1	0	0.500	0.227	6	14	0.447	0.010	11	18	0.477	0.012	19	22	0.495	0.007	24	23	0.448	0.008	45	52	0.506	0.006	42	27	0.525	0.007	7	3	0.575	0.018	0	6	0.507	0.049	19	20	0.473	0.010	29	45	0.460	0.007	50	38	0.494	0.007	28	23	0.517	0.008	11	19	0.414	0.011	14	18	0.440	0.011	5	7	0.445	0.017
chrVIII	327854	C	T	3	8	0.523	0.019	13	21	0.495	0.010	43	56	0.468	0.006	0	3	0.469	0.035	26	9	0.535	0.008	15	14	0.513	0.010	25	27	0.467	0.007	28	43	0.470	0.008	33	39	0.438	0.007	64	55	0.449	0.005	7	9	0.475	0.013	14	6	0.478	0.013	1	1	0.481	0.051	11	33	0.442	0.008	6	0	0.474	0.021	26	29	0.481	0.007	4	14	0.463	0.014	0	0	0.500	0.354	12	11	0.434	0.012	1	0	0.452	0.073	6	15	0.462	0.013	30	36	0.460	0.007	49	57	0.460	0.005	10	9	0.493	0.014	1	0	0.500	0.291	9	19	0.481	0.012	1	3	0.488	0.024	2	2	0.500	0.128	0	0	0.500	0.227	11	19	0.444	0.010	8	14	0.473	0.012	28	33	0.494	0.008	23	22	0.449	0.008	57	38	0.507	0.006	27	34	0.527	0.007	4	3	0.575	0.018	1	0	0.507	0.049	13	8	0.472	0.010	35	40	0.460	0.007	32	31	0.494	0.007	28	27	0.518	0.008	8	11	0.416	0.011	13	5	0.438	0.011	5	9	0.445	0.017
chrVIII	328055	A	G	12	10	0.523	0.019	18	16	0.495	0.010	40	39	0.468	0.006	1	5	0.466	0.035	11	21	0.535	0.008	23	18	0.513	0.010	28	22	0.467	0.007	30	27	0.470	0.008	35	37	0.438	0.007	63	60	0.449	0.005	21	5	0.475	0.013	17	19	0.478	0.013	0	1	0.481	0.051	17	26	0.442	0.008	0	9	0.474	0.021	18	24	0.481	0.007	13	11	0.463	0.014	0	0	0.500	0.354	14	12	0.434	0.012	0	0	0.452	0.073	12	13	0.462	0.013	14	35	0.460	0.007	50	85	0.460	0.005	11	15	0.493	0.014	0	0	0.500	0.291	8	10	0.481	0.012	5	0	0.488	0.024	1	0	0.500	0.128	1	0	0.500	0.227	14	21	0.444	0.010	11	5	0.473	0.012	25	34	0.494	0.008	25	35	0.449	0.008	38	30	0.507	0.006	27	36	0.527	0.007	2	6	0.575	0.018	2	2	0.507	0.049	11	19	0.472	0.010	36	41	0.460	0.007	45	46	0.494	0.007	14	15	0.518	0.008	13	16	0.416	0.011	16	11	0.438	0.011	2	3	0.445	0.017
chrVIII	328271	C	A	7	7	0.523	0.019	7	11	0.494	0.010	40	31	0.469	0.006	3	0	0.463	0.035	28	16	0.535	0.008	13	14	0.515	0.010	31	21	0.468	0.007	13	26	0.473	0.008	32	27	0.438	0.007	57	56	0.449	0.005	4	5	0.476	0.013	13	9	0.480	0.013	0	1	0.483	0.052	25	22	0.442	0.008	6	2	0.477	0.021	22	26	0.482	0.007	4	13	0.464	0.014	3	0	0.500	0.354	8	7	0.433	0.012	0	0	0.452	0.073	10	8	0.462	0.013	24	27	0.461	0.007	63	58	0.459	0.005	8	4	0.491	0.014	2	0	0.500	0.291	8	15	0.482	0.012	1	6	0.487	0.024	0	2	0.500	0.128	1	1	0.500	0.227	13	5	0.446	0.010	16	6	0.474	0.012	13	27	0.494	0.008	17	24	0.450	0.008	38	29	0.509	0.006	29	34	0.524	0.007	2	2	0.575	0.018	1	0	0.507	0.049	8	13	0.473	0.010	26	33	0.460	0.007	49	40	0.495	0.007	20	15	0.518	0.008	9	6	0.414	0.011	4	16	0.438	0.011	2	5	0.448	0.017
chrVIII	328366	T	A	8	6	0.523	0.019	21	19	0.494	0.010	39	46	0.469	0.006	2	3	0.463	0.035	40	21	0.535	0.008	26	15	0.515	0.010	32	34	0.468	0.007	18	28	0.473	0.008	30	41	0.438	0.007	56	58	0.449	0.005	22	20	0.476	0.013	16	11	0.480	0.013	5	3	0.483	0.052	25	34	0.442	0.008	4	3	0.477	0.021	31	35	0.482	0.007	4	5	0.464	0.014	0	1	0.500	0.354	15	21	0.433	0.012	0	0	0.452	0.073	10	14	0.462	0.013	30	35	0.461	0.007	51	56	0.459	0.005	17	15	0.491	0.014	0	2	0.500	0.291	16	23	0.482	0.012	4	9	0.487	0.024	2	6	0.500	0.128	0	2	0.500	0.227	19	22	0.446	0.010	15	14	0.474	0.012	29	20	0.494	0.008	17	29	0.450	0.008	40	32	0.509	0.006	38	41	0.524	0.007	7	7	0.575	0.018	1	0	0.507	0.049	15	18	0.473	0.010	32	31	0.460	0.007	39	41	0.495	0.007	19	24	0.518	0.008	11	16	0.414	0.011	10	26	0.438	0.011	8	8	0.448	0.017
chrVIII	328764	T	A	3	9	0.523	0.019	14	15	0.493	0.009	41	33	0.470	0.006	0	2	0.464	0.035	29	22	0.536	0.008	8	11	0.515	0.010	23	27	0.468	0.007	18	19	0.474	0.008	22	32	0.439	0.007	71	66	0.450	0.005	10	8	0.474	0.013	10	11	0.481	0.013	1	2	0.483	0.052	23	20	0.441	0.008	1	3	0.477	0.021	32	32	0.482	0.007	6	6	0.463	0.014	0	0	0.500	0.354	10	6	0.433	0.012	0	2	0.452	0.073	10	6	0.463	0.013	26	31	0.460	0.007	46	52	0.460	0.005	9	2	0.491	0.014	0	0	0.500	0.291	15	16	0.483	0.012	5	7	0.487	0.024	0	0	0.500	0.128	0	0	0.500	0.227	14	10	0.446	0.010	9	3	0.475	0.012	15	24	0.495	0.008	14	30	0.450	0.008	25	31	0.509	0.006	28	35	0.524	0.007	6	4	0.574	0.019	0	0	0.507	0.049	5	13	0.473	0.010	33	20	0.461	0.007	21	23	0.495	0.007	32	13	0.519	0.008	8	13	0.414	0.011	6	10	0.438	0.011	4	8	0.448	0.017
chrVIII	328941	A	G	1	2	0.523	0.019	13	8	0.493	0.009	28	25	0.470	0.006	0	3	0.464	0.035	15	17	0.536	0.008	7	8	0.515	0.010	15	22	0.468	0.007	15	15	0.474	0.008	20	36	0.439	0.007	45	48	0.450	0.005	6	10	0.474	0.013	4	12	0.481	0.013	0	0	0.483	0.052	13	26	0.441	0.008	3	4	0.477	0.021	20	29	0.483	0.007	6	7	0.463	0.014	0	0	0.500	0.354	3	8	0.433	0.012	0	2	0.452	0.073	6	8	0.463	0.013	12	22	0.460	0.007	35	36	0.460	0.005	8	6	0.491	0.014	0	0	0.500	0.291	8	5	0.483	0.012	4	1	0.487	0.024	0	0	0.500	0.128	0	0	0.500	0.227	9	12	0.446	0.010	2	10	0.475	0.012	24	14	0.496	0.007	22	18	0.450	0.008	21	36	0.509	0.006	22	34	0.524	0.007	4	3	0.574	0.018	0	2	0.507	0.049	6	10	0.472	0.010	33	19	0.461	0.007	24	34	0.495	0.007	14	23	0.519	0.008	4	11	0.414	0.011	5	13	0.437	0.011	0	4	0.447	0.017
chrVIII	328956	T	G	1	2	0.523	0.019	12	6	0.493	0.009	25	28	0.470	0.006	0	3	0.464	0.035	12	13	0.536	0.008	5	7	0.515	0.010	13	18	0.468	0.007	14	12	0.474	0.008	18	32	0.439	0.007	43	45	0.450	0.005	4	9	0.474	0.013	4	11	0.481	0.013	0	0	0.483	0.052	13	23	0.441	0.008	1	4	0.477	0.021	15	25	0.483	0.007	7	5	0.463	0.014	0	0	0.500	0.354	2	9	0.433	0.012	0	1	0.452	0.073	5	8	0.463	0.013	11	20	0.460	0.007	26	34	0.460	0.005	8	5	0.491	0.014	0	0	0.500	0.291	7	5	0.483	0.012	4	1	0.487	0.024	0	0	0.500	0.128	0	0	0.500	0.227	8	11	0.446	0.010	1	8	0.475	0.012	19	8	0.496	0.007	19	12	0.450	0.008	18	31	0.509	0.006	20	30	0.524	0.007	3	2	0.574	0.018	2	1	0.507	0.049	6	10	0.472	0.010	26	18	0.461	0.007	24	33	0.495	0.007	12	21	0.519	0.008	6	10	0.414	0.011	7	10	0.437	0.011	0	4	0.447	0.017
chrVIII	329277	C	T	6	4	0.524	0.019	24	22	0.492	0.010	33	56	0.469	0.006	4	4	0.464	0.034	20	28	0.537	0.008	18	18	0.514	0.010	23	41	0.468	0.007	24	19	0.474	0.008	10	31	0.439	0.007	47	66	0.450	0.005	7	9	0.475	0.013	20	8	0.481	0.013	2	1	0.487	0.051	19	28	0.442	0.008	4	3	0.476	0.021	24	25	0.482	0.007	12	6	0.460	0.014	0	0	0.500	0.354	10	12	0.434	0.012	0	1	0.452	0.073	6	12	0.462	0.012	16	32	0.461	0.007	46	64	0.460	0.005	6	7	0.491	0.014	0	0	0.500	0.291	10	24	0.483	0.012	10	0	0.487	0.024	2	0	0.500	0.128	0	0	0.500	0.227	12	19	0.446	0.010	4	11	0.475	0.012	20	25	0.495	0.007	17	32	0.450	0.008	25	37	0.509	0.006	35	38	0.524	0.007	4	4	0.573	0.018	0	3	0.501	0.049	10	12	0.473	0.010	28	40	0.461	0.007	44	37	0.493	0.007	14	22	0.520	0.008	9	20	0.414	0.011	6	11	0.435	0.011	0	6	0.448	0.017
chrVIII	329295	T	C	6	3	0.524	0.019	20	20	0.492	0.010	32	52	0.469	0.006	2	4	0.464	0.034	19	34	0.537	0.008	16	17	0.514	0.010	23	40	0.468	0.007	19	18	0.474	0.008	12	30	0.439	0.007	43	64	0.450	0.005	11	9	0.475	0.013	19	8	0.481	0.013	2	1	0.487	0.051	20	26	0.442	0.008	4	3	0.476	0.021	22	23	0.482	0.007	13	7	0.460	0.014	0	0	0.500	0.354	11	11	0.434	0.012	0	1	0.452	0.073	5	8	0.462	0.012	18	26	0.461	0.007	42	63	0.460	0.005	4	7	0.491	0.014	0	0	0.500	0.291	16	22	0.483	0.012	7	0	0.487	0.024	0	0	0.500	0.128	0	0	0.500	0.227	10	15	0.446	0.010	4	10	0.475	0.012	17	28	0.495	0.007	16	23	0.450	0.008	25	31	0.509	0.006	34	36	0.524	0.007	2	4	0.573	0.018	0	4	0.501	0.049	8	14	0.473	0.010	24	35	0.461	0.007	44	33	0.493	0.007	15	22	0.520	0.008	10	20	0.414	0.011	5	13	0.435	0.011	0	7	0.448	0.017
chrVIII	329544	G	A	19	7	0.526	0.019	22	31	0.492	0.009	43	44	0.469	0.006	1	4	0.464	0.035	44	17	0.537	0.008	29	21	0.514	0.010	26	37	0.468	0.007	31	35	0.475	0.008	31	44	0.438	0.007	56	83	0.450	0.005	12	17	0.475	0.013	16	23	0.482	0.013	2	3	0.487	0.051	22	32	0.443	0.008	5	7	0.476	0.021	55	44	0.481	0.007	8	14	0.460	0.014	0	0	0.500	0.354	16	21	0.434	0.012	2	5	0.452	0.073	14	11	0.462	0.012	22	54	0.462	0.007	71	68	0.460	0.005	7	8	0.492	0.014	0	0	0.500	0.291	18	23	0.484	0.012	2	7	0.487	0.024	2	0	0.500	0.128	0	0	0.500	0.227	18	18	0.445	0.010	8	22	0.477	0.012	36	31	0.494	0.007	30	26	0.450	0.008	37	52	0.509	0.006	51	24	0.524	0.007	4	3	0.573	0.018	2	0	0.501	0.049	18	27	0.473	0.010	26	37	0.461	0.007	39	46	0.493	0.007	35	23	0.520	0.008	22	26	0.413	0.011	12	10	0.435	0.011	10	8	0.449	0.017
chrVIII	329634	T	C	4	8	0.525	0.019	25	35	0.492	0.009	44	39	0.469	0.006	4	6	0.464	0.035	33	31	0.537	0.008	25	29	0.514	0.010	40	35	0.468	0.007	28	41	0.475	0.008	30	43	0.438	0.007	60	93	0.450	0.005	20	16	0.475	0.013	14	26	0.482	0.013	2	3	0.487	0.051	32	31	0.443	0.008	6	7	0.476	0.021	50	52	0.481	0.007	10	27	0.460	0.014	0	0	0.500	0.354	16	22	0.434	0.012	3	1	0.453	0.073	10	17	0.462	0.012	30	42	0.462	0.007	65	85	0.460	0.005	8	9	0.492	0.014	0	0	0.500	0.291	16	27	0.484	0.012	9	2	0.487	0.024	0	0	0.500	0.128	0	4	0.500	0.227	25	28	0.445	0.010	12	25	0.477	0.012	40	29	0.494	0.007	22	37	0.450	0.008	40	39	0.509	0.006	45	28	0.524	0.007	11	7	0.573	0.018	1	2	0.501	0.049	24	26	0.473	0.010	26	43	0.461	0.007	41	33	0.493	0.007	27	19	0.520	0.008	12	21	0.413	0.011	16	13	0.435	0.011	8	7	0.449	0.017
chrVIII	329853	A	G	6	3	0.525	0.019	19	17	0.492	0.010	36	20	0.470	0.006	2	0	0.464	0.035	32	11	0.537	0.008	16	23	0.514	0.010	24	29	0.469	0.007	13	21	0.475	0.008	29	36	0.439	0.007	48	63	0.450	0.005	10	6	0.475	0.013	7	13	0.482	0.013	0	2	0.487	0.051	20	45	0.443	0.008	3	2	0.476	0.021	31	20	0.481	0.007	3	3	0.460	0.014	0	0	0.500	0.354	9	15	0.434	0.012	0	4	0.453	0.073	6	8	0.462	0.012	31	23	0.461	0.007	44	50	0.460	0.005	6	10	0.492	0.014	0	0	0.500	0.292	18	11	0.484	0.012	2	0	0.487	0.024	0	0	0.500	0.128	0	0	0.500	0.227	9	19	0.445	0.010	7	8	0.477	0.012	35	14	0.495	0.007	23	35	0.450	0.008	31	26	0.509	0.006	33	20	0.525	0.007	3	1	0.571	0.018	2	1	0.501	0.049	12	13	0.474	0.010	26	41	0.461	0.007	35	28	0.493	0.007	17	16	0.520	0.008	5	10	0.413	0.011	7	14	0.435	0.011	6	6	0.449	0.017
chrVIII	330081	A	G	5	1	0.525	0.019	11	4	0.493	0.010	22	19	0.469	0.006	0	0	0.463	0.035	12	9	0.537	0.008	6	6	0.515	0.010	23	9	0.469	0.007	6	13	0.475	0.008	27	14	0.438	0.007	30	57	0.450	0.005	13	3	0.475	0.013	6	7	0.481	0.013	0	0	0.487	0.051	20	18	0.442	0.008	2	5	0.476	0.021	36	8	0.481	0.007	8	6	0.460	0.014	0	0	0.500	0.354	12	8	0.434	0.012	0	2	0.453	0.073	6	4	0.461	0.013	9	17	0.461	0.007	25	45	0.461	0.005	0	4	0.492	0.014	1	0	0.500	0.292	7	6	0.483	0.012	0	0	0.486	0.024	1	0	0.500	0.128	0	0	0.500	0.227	4	6	0.445	0.010	4	4	0.477	0.012	12	14	0.495	0.007	15	16	0.450	0.008	9	19	0.509	0.006	24	15	0.524	0.007	5	1	0.571	0.018	0	0	0.501	0.049	7	11	0.474	0.010	22	22	0.462	0.007	23	16	0.494	0.007	9	9	0.521	0.008	3	4	0.413	0.011	2	7	0.435	0.011	2	2	0.449	0.017
chrVIII	330095	C	T	3	1	0.525	0.019	10	4	0.493	0.010	20	19	0.469	0.006	0	0	0.463	0.035	9	9	0.537	0.008	4	6	0.515	0.010	25	8	0.469	0.007	7	11	0.475	0.008	29	13	0.438	0.007	33	55	0.450	0.005	11	2	0.475	0.013	4	7	0.481	0.013	0	0	0.487	0.051	21	15	0.442	0.008	2	3	0.476	0.021	37	6	0.481	0.007	9	5	0.460	0.014	0	0	0.500	0.354	11	8	0.434	0.012	0	2	0.453	0.073	7	3	0.461	0.013	9	15	0.461	0.007	22	44	0.461	0.005	0	4	0.492	0.014	1	0	0.500	0.292	7	6	0.483	0.012	0	0	0.486	0.024	1	0	0.500	0.128	0	0	0.500	0.227	4	7	0.445	0.010	4	3	0.477	0.012	9	16	0.495	0.007	13	14	0.450	0.008	10	17	0.509	0.006	25	16	0.524	0.007	7	1	0.571	0.018	0	0	0.501	0.049	5	8	0.474	0.010	24	22	0.462	0.007	25	18	0.494	0.007	9	9	0.521	0.008	2	3	0.413	0.011	0	5	0.435	0.011	2	2	0.449	0.017
chrVIII	330112	A	T	3	1	0.525	0.019	6	3	0.493	0.010	16	17	0.469	0.006	0	0	0.463	0.035	6	11	0.537	0.008	4	9	0.515	0.010	21	8	0.469	0.007	6	11	0.475	0.008	26	11	0.438	0.007	31	48	0.450	0.005	11	2	0.475	0.013	3	7	0.481	0.013	0	0	0.487	0.051	19	12	0.442	0.008	2	3	0.476	0.021	33	6	0.481	0.007	7	5	0.460	0.014	0	0	0.500	0.354	12	7	0.434	0.012	0	2	0.453	0.073	7	3	0.461	0.013	8	14	0.461	0.007	18	45	0.461	0.005	0	3	0.492	0.014	1	0	0.500	0.292	5	4	0.483	0.012	1	0	0.486	0.024	1	0	0.500	0.128	0	0	0.500	0.227	2	7	0.445	0.010	5	3	0.477	0.012	8	16	0.495	0.007	9	13	0.450	0.008	9	18	0.509	0.006	21	16	0.524	0.007	6	2	0.571	0.018	0	0	0.501	0.049	5	8	0.474	0.010	19	19	0.462	0.007	19	17	0.494	0.007	10	9	0.521	0.008	3	3	0.413	0.011	0	5	0.435	0.011	3	2	0.449	0.017
chrVIII	330444	T	C	8	1	0.524	0.019	14	6	0.492	0.010	15	27	0.469	0.006	0	4	0.462	0.035	15	10	0.537	0.008	9	10	0.515	0.010	13	24	0.467	0.007	14	7	0.475	0.008	17	16	0.438	0.007	25	34	0.451	0.005	2	9	0.477	0.013	8	1	0.482	0.013	0	0	0.487	0.051	6	12	0.442	0.008	1	2	0.477	0.021	19	23	0.483	0.007	5	4	0.460	0.014	0	0	0.500	0.354	2	1	0.434	0.012	0	0	0.453	0.073	4	5	0.460	0.013	10	23	0.461	0.007	22	31	0.461	0.005	6	2	0.492	0.014	0	0	0.500	0.292	6	3	0.485	0.012	1	5	0.483	0.024	0	0	0.500	0.128	0	0	0.500	0.227	7	7	0.445	0.010	9	6	0.477	0.012	19	9	0.495	0.008	6	15	0.451	0.008	20	10	0.508	0.006	15	11	0.526	0.007	8	3	0.571	0.018	0	0	0.501	0.049	9	2	0.474	0.010	5	13	0.462	0.007	15	15	0.494	0.007	11	6	0.521	0.008	4	6	0.415	0.011	6	8	0.434	0.011	4	3	0.450	0.017
chrVIII	330629	T	C	2	1	0.524	0.019	2	2	0.491	0.010	13	11	0.469	0.006	0	0	0.462	0.035	4	3	0.537	0.008	3	2	0.515	0.010	8	8	0.467	0.007	1	7	0.475	0.008	8	13	0.438	0.007	21	27	0.451	0.005	2	4	0.477	0.013	1	1	0.482	0.013	0	0	0.487	0.051	8	4	0.442	0.008	1	0	0.477	0.021	10	12	0.483	0.007	3	1	0.460	0.014	0	0	0.500	0.354	6	0	0.434	0.012	0	0	0.453	0.073	0	2	0.460	0.013	6	8	0.461	0.007	24	16	0.461	0.005	0	2	0.492	0.014	0	0	0.500	0.292	3	0	0.485	0.012	0	0	0.483	0.024	0	0	0.500	0.128	0	0	0.500	0.227	3	4	0.445	0.010	2	0	0.477	0.012	7	5	0.495	0.008	8	8	0.452	0.008	10	7	0.508	0.006	15	8	0.526	0.007	1	3	0.571	0.018	1	0	0.501	0.049	3	0	0.474	0.010	9	4	0.462	0.007	6	7	0.494	0.007	4	5	0.522	0.008	3	2	0.415	0.011	1	2	0.434	0.011	2	0	0.450	0.017
chrVIII	330844	A	G	0	0	0.526	0.019	9	7	0.491	0.009	7	10	0.470	0.006	0	0	0.461	0.035	13	13	0.539	0.008	7	3	0.515	0.010	10	12	0.469	0.007	11	9	0.474	0.008	8	20	0.438	0.007	20	38	0.451	0.005	0	2	0.478	0.013	2	4	0.483	0.013	0	2	0.487	0.051	6	9	0.442	0.008	2	0	0.474	0.021	13	17	0.483	0.007	0	4	0.459	0.014	2	0	0.500	0.354	0	3	0.435	0.012	0	0	0.462	0.071	1	7	0.461	0.013	11	6	0.461	0.007	18	20	0.461	0.005	5	4	0.494	0.014	0	0	0.500	0.292	4	2	0.485	0.012	0	2	0.486	0.023	0	2	0.500	0.124	0	0	0.500	0.227	6	8	0.445	0.010	4	2	0.479	0.012	7	6	0.496	0.007	7	15	0.452	0.008	12	10	0.509	0.006	17	10	0.527	0.007	1	2	0.571	0.018	0	0	0.501	0.049	0	9	0.474	0.010	5	11	0.461	0.007	11	14	0.494	0.007	12	7	0.524	0.008	6	0	0.413	0.011	0	13	0.434	0.011	0	0	0.452	0.017
chrVIII	331227	T	C	2	0	0.526	0.019	3	6	0.490	0.009	18	24	0.469	0.006	0	1	0.461	0.035	14	9	0.541	0.008	6	12	0.514	0.010	5	24	0.469	0.007	5	17	0.475	0.008	16	22	0.438	0.007	18	55	0.452	0.005	8	1	0.478	0.013	4	7	0.484	0.013	2	2	0.487	0.052	8	23	0.444	0.008	0	4	0.473	0.021	18	13	0.483	0.007	2	4	0.459	0.014	0	0	0.500	0.354	2	0	0.434	0.012	0	0	0.462	0.071	2	6	0.460	0.013	27	21	0.462	0.007	27	46	0.461	0.005	2	9	0.494	0.014	0	0	0.500	0.292	5	3	0.483	0.012	0	6	0.486	0.023	0	0	0.500	0.124	0	2	0.500	0.227	4	5	0.445	0.010	3	4	0.480	0.012	17	26	0.495	0.007	11	25	0.453	0.008	19	18	0.508	0.006	20	16	0.526	0.007	3	1	0.571	0.019	1	2	0.501	0.049	10	7	0.473	0.010	12	20	0.463	0.007	18	20	0.493	0.007	11	9	0.524	0.008	4	6	0.411	0.011	3	11	0.434	0.011	2	7	0.451	0.017
chrVIII	331231	A	C	2	0	0.526	0.019	3	6	0.490	0.009	18	24	0.469	0.006	0	1	0.461	0.035	14	9	0.541	0.008	6	12	0.514	0.010	5	24	0.469	0.007	5	17	0.475	0.008	16	22	0.438	0.007	18	55	0.452	0.005	8	1	0.478	0.013	4	7	0.484	0.013	2	2	0.487	0.052	8	23	0.444	0.008	0	4	0.473	0.021	18	13	0.483	0.007	2	4	0.459	0.014	0	0	0.500	0.354	2	0	0.434	0.012	0	0	0.462	0.071	2	6	0.460	0.013	27	21	0.462	0.007	27	46	0.461	0.005	2	9	0.494	0.014	0	0	0.500	0.292	5	3	0.483	0.012	0	6	0.486	0.023	0	0	0.500	0.124	0	2	0.500	0.227	4	5	0.445	0.010	3	4	0.480	0.012	17	26	0.495	0.007	11	25	0.453	0.008	19	18	0.508	0.006	20	16	0.526	0.007	3	1	0.571	0.019	1	2	0.501	0.049	10	7	0.473	0.010	12	20	0.463	0.007	18	20	0.493	0.007	11	9	0.524	0.008	4	6	0.411	0.011	3	11	0.434	0.011	2	7	0.451	0.017
chrVIII	331413	C	T	9	2	0.526	0.019	15	15	0.490	0.009	26	30	0.469	0.006	0	2	0.461	0.035	21	7	0.541	0.008	15	14	0.514	0.010	22	13	0.469	0.007	16	11	0.475	0.008	13	21	0.438	0.007	39	51	0.452	0.005	7	12	0.478	0.013	10	9	0.484	0.013	1	2	0.487	0.052	22	32	0.444	0.008	5	10	0.473	0.021	38	32	0.483	0.007	6	8	0.459	0.014	0	0	0.500	0.354	12	8	0.434	0.012	0	1	0.462	0.071	8	14	0.460	0.013	27	38	0.462	0.007	40	50	0.461	0.005	2	8	0.494	0.014	0	0	0.500	0.292	4	11	0.483	0.012	2	3	0.486	0.023	0	2	0.500	0.124	0	0	0.500	0.227	8	14	0.445	0.010	3	5	0.480	0.012	28	13	0.495	0.007	20	23	0.453	0.008	21	29	0.508	0.006	23	23	0.526	0.007	8	2	0.571	0.019	2	4	0.501	0.049	9	8	0.473	0.010	20	38	0.463	0.007	22	25	0.493	0.007	21	19	0.524	0.008	6	14	0.411	0.011	11	13	0.434	0.011	4	3	0.451	0.017
chrVIII	331485	C	G	2	1	0.525	0.019	9	23	0.490	0.009	18	27	0.469	0.006	2	2	0.461	0.035	20	11	0.541	0.008	12	14	0.514	0.010	25	16	0.470	0.007	14	8	0.475	0.008	13	24	0.437	0.007	33	39	0.452	0.005	7	6	0.478	0.013	8	12	0.484	0.013	0	0	0.487	0.052	22	23	0.444	0.008	2	11	0.473	0.021	19	21	0.483	0.007	8	7	0.458	0.014	0	0	0.500	0.354	7	6	0.434	0.012	0	3	0.462	0.071	12	8	0.460	0.013	24	33	0.462	0.007	31	43	0.461	0.005	3	4	0.493	0.014	0	0	0.500	0.292	10	11	0.483	0.012	2	6	0.485	0.023	0	1	0.500	0.124	1	0	0.500	0.227	11	18	0.445	0.010	5	3	0.480	0.012	19	12	0.495	0.007	16	18	0.453	0.008	11	27	0.508	0.006	20	22	0.526	0.007	6	3	0.570	0.018	0	3	0.501	0.049	7	11	0.473	0.010	17	24	0.463	0.007	10	20	0.493	0.007	13	17	0.524	0.008	6	13	0.411	0.011	9	7	0.434	0.011	3	2	0.451	0.017
chrVIII	331605	A	G	3	3	0.525	0.019	12	19	0.490	0.009	22	28	0.469	0.006	2	0	0.461	0.035	17	18	0.541	0.008	8	11	0.514	0.010	21	16	0.470	0.007	19	8	0.475	0.008	14	22	0.437	0.007	38	41	0.452	0.005	2	8	0.478	0.013	7	6	0.484	0.013	0	0	0.487	0.052	20	20	0.444	0.008	2	6	0.473	0.021	19	22	0.483	0.007	6	7	0.458	0.014	0	0	0.500	0.354	8	7	0.434	0.012	0	4	0.462	0.071	0	11	0.460	0.013	18	24	0.462	0.007	31	47	0.461	0.005	4	4	0.493	0.014	0	0	0.500	0.292	5	10	0.483	0.012	1	4	0.485	0.023	0	0	0.500	0.124	1	0	0.500	0.227	11	9	0.445	0.010	3	6	0.480	0.012	21	13	0.495	0.007	11	20	0.453	0.008	23	30	0.508	0.006	23	15	0.526	0.007	4	2	0.570	0.018	0	0	0.501	0.049	3	10	0.473	0.010	12	18	0.463	0.007	8	18	0.493	0.007	9	17	0.524	0.008	3	5	0.411	0.011	6	9	0.434	0.011	1	6	0.451	0.017
chrVIII	331641	A	G	3	4	0.525	0.019	12	18	0.490	0.009	31	24	0.469	0.006	6	3	0.461	0.035	20	16	0.541	0.008	11	8	0.514	0.010	20	16	0.470	0.007	24	14	0.475	0.008	22	26	0.437	0.007	47	46	0.452	0.005	5	8	0.478	0.013	5	9	0.484	0.013	0	0	0.487	0.052	20	18	0.444	0.008	2	4	0.473	0.021	20	25	0.483	0.007	6	4	0.458	0.014	0	0	0.500	0.354	6	4	0.434	0.012	0	2	0.462	0.071	5	10	0.460	0.013	19	24	0.462	0.007	35	48	0.461	0.005	5	4	0.493	0.014	0	0	0.500	0.292	3	5	0.483	0.012	1	3	0.485	0.023	0	0	0.500	0.124	1	0	0.500	0.227	9	9	0.445	0.010	2	6	0.480	0.012	26	20	0.495	0.007	16	20	0.453	0.008	27	27	0.508	0.006	28	15	0.526	0.007	5	2	0.570	0.018	0	0	0.501	0.049	5	11	0.473	0.010	19	15	0.463	0.007	15	22	0.493	0.007	12	16	0.524	0.008	4	5	0.411	0.011	8	6	0.434	0.011	2	5	0.451	0.017
chrVIII	331656	G	A	0	3	0.525	0.019	9	12	0.490	0.009	24	13	0.469	0.006	6	3	0.461	0.035	14	19	0.541	0.008	9	8	0.514	0.010	12	14	0.470	0.007	21	14	0.475	0.008	22	22	0.437	0.007	26	39	0.452	0.005	7	9	0.478	0.013	4	7	0.484	0.013	0	0	0.487	0.052	16	17	0.444	0.008	2	2	0.473	0.021	18	20	0.483	0.007	3	3	0.458	0.014	0	0	0.500	0.354	5	3	0.434	0.012	0	2	0.462	0.071	5	7	0.460	0.013	9	21	0.462	0.007	27	34	0.461	0.005	3	3	0.493	0.014	0	0	0.500	0.292	3	4	0.483	0.012	0	2	0.485	0.023	0	0	0.500	0.124	0	0	0.500	0.227	10	4	0.445	0.010	0	3	0.480	0.012	19	20	0.495	0.007	12	23	0.453	0.008	25	16	0.508	0.006	27	16	0.526	0.007	3	2	0.570	0.018	1	0	0.501	0.049	4	11	0.473	0.010	19	12	0.463	0.007	12	17	0.493	0.007	12	14	0.524	0.008	3	5	0.411	0.011	7	2	0.434	0.011	1	2	0.451	0.017
chrVIII	331822	G	A	4	6	0.527	0.019	10	9	0.488	0.009	16	11	0.469	0.006	0	1	0.463	0.035	17	9	0.541	0.008	8	8	0.516	0.010	12	21	0.470	0.007	10	10	0.475	0.008	22	19	0.437	0.007	31	54	0.452	0.005	10	3	0.476	0.013	3	5	0.484	0.013	0	0	0.487	0.052	7	22	0.444	0.008	2	3	0.472	0.021	11	21	0.484	0.007	7	7	0.461	0.014	0	0	0.500	0.354	11	1	0.433	0.012	0	0	0.462	0.071	3	8	0.459	0.012	13	16	0.462	0.007	43	47	0.460	0.005	9	5	0.493	0.014	0	0	0.500	0.293	4	7	0.487	0.012	0	4	0.485	0.023	0	0	0.500	0.124	0	0	0.500	0.227	10	8	0.445	0.010	3	0	0.479	0.012	12	10	0.495	0.007	17	13	0.452	0.008	25	12	0.509	0.006	16	16	0.526	0.007	4	2	0.570	0.018	1	1	0.501	0.049	12	3	0.472	0.010	12	12	0.462	0.007	18	20	0.495	0.007	11	11	0.524	0.008	6	7	0.411	0.011	3	5	0.434	0.011	3	6	0.450	0.017
chrVIII	331908	C	T	2	7	0.529	0.019	10	13	0.488	0.009	23	14	0.469	0.006	3	1	0.463	0.035	14	14	0.541	0.008	14	7	0.516	0.010	14	17	0.470	0.007	10	8	0.475	0.008	25	23	0.438	0.007	33	42	0.452	0.005	15	5	0.477	0.013	3	7	0.484	0.013	4	0	0.487	0.052	9	18	0.445	0.008	1	7	0.472	0.021	12	24	0.484	0.007	5	5	0.461	0.014	0	0	0.500	0.354	5	3	0.433	0.012	1	2	0.462	0.071	3	11	0.459	0.012	14	16	0.462	0.007	38	44	0.460	0.005	4	9	0.492	0.014	0	0	0.500	0.293	5	10	0.487	0.012	2	2	0.483	0.023	0	4	0.500	0.124	0	0	0.500	0.227	7	9	0.444	0.010	10	6	0.479	0.012	10	12	0.494	0.007	15	18	0.452	0.008	21	9	0.509	0.006	16	19	0.526	0.007	0	3	0.573	0.018	1	2	0.501	0.049	12	7	0.473	0.010	21	15	0.462	0.007	20	28	0.496	0.007	13	11	0.525	0.008	7	5	0.412	0.011	4	9	0.434	0.011	4	6	0.448	0.017
chrVIII	331935	C	T	2	4	0.528	0.019	12	12	0.488	0.009	29	14	0.469	0.006	4	1	0.463	0.035	11	23	0.542	0.008	14	8	0.517	0.010	16	27	0.472	0.007	10	11	0.476	0.008	25	27	0.437	0.007	40	50	0.451	0.005	17	5	0.477	0.013	4	7	0.483	0.013	4	0	0.483	0.053	13	19	0.444	0.008	2	12	0.470	0.021	15	24	0.483	0.007	6	6	0.461	0.014	0	0	0.500	0.354	5	4	0.435	0.012	1	2	0.462	0.071	4	9	0.458	0.012	15	23	0.461	0.007	40	55	0.460	0.005	2	11	0.494	0.014	0	0	0.500	0.293	6	9	0.487	0.012	3	4	0.483	0.023	2	2	0.500	0.124	0	0	0.500	0.227	5	14	0.444	0.010	12	5	0.480	0.012	9	9	0.492	0.007	17	26	0.452	0.008	22	16	0.509	0.006	20	20	0.526	0.007	1	3	0.573	0.018	0	3	0.501	0.049	8	14	0.476	0.010	19	22	0.460	0.007	20	40	0.495	0.007	15	11	0.525	0.008	5	10	0.413	0.011	8	7	0.434	0.011	3	5	0.448	0.017
chrVIII	331943	T	C	2	3	0.528	0.019	7	8	0.488	0.009	27	14	0.469	0.006	4	1	0.463	0.035	11	26	0.542	0.008	14	5	0.517	0.010	16	25	0.472	0.007	7	8	0.476	0.008	24	22	0.437	0.007	37	40	0.451	0.005	14	2	0.477	0.013	4	9	0.483	0.013	1	0	0.483	0.053	12	14	0.444	0.008	2	11	0.470	0.021	14	23	0.483	0.007	5	4	0.461	0.014	0	0	0.500	0.354	4	4	0.435	0.012	1	2	0.462	0.071	3	5	0.458	0.012	12	19	0.461	0.007	37	39	0.460	0.005	1	10	0.494	0.014	0	0	0.500	0.293	3	9	0.487	0.012	3	5	0.483	0.023	2	0	0.500	0.124	0	0	0.500	0.227	3	11	0.444	0.010	14	6	0.480	0.012	9	7	0.492	0.007	20	23	0.452	0.008	22	11	0.509	0.006	15	18	0.526	0.007	1	4	0.573	0.018	0	2	0.501	0.049	7	15	0.476	0.010	19	19	0.460	0.007	19	33	0.495	0.007	12	8	0.525	0.008	6	12	0.413	0.011	8	7	0.434	0.011	1	3	0.448	0.017
chrVIII	331987	T	G	2	7	0.528	0.019	5	8	0.488	0.009	26	20	0.469	0.006	1	1	0.463	0.035	12	24	0.542	0.008	15	6	0.517	0.010	20	33	0.472	0.007	7	12	0.476	0.008	14	26	0.437	0.007	35	43	0.451	0.005	5	4	0.477	0.013	9	10	0.483	0.013	0	0	0.483	0.053	16	10	0.444	0.008	2	13	0.470	0.021	17	22	0.483	0.007	3	2	0.461	0.014	0	0	0.500	0.354	2	4	0.435	0.012	1	0	0.462	0.071	6	4	0.458	0.012	11	21	0.461	0.007	42	45	0.460	0.005	3	11	0.494	0.014	0	0	0.500	0.293	3	4	0.487	0.012	6	6	0.483	0.023	0	2	0.500	0.124	0	0	0.500	0.227	6	12	0.444	0.010	12	6	0.480	0.012	13	6	0.492	0.007	26	24	0.452	0.008	18	15	0.509	0.006	19	22	0.526	0.007	0	3	0.573	0.018	0	3	0.501	0.049	10	20	0.476	0.010	17	22	0.460	0.007	15	37	0.495	0.007	15	10	0.525	0.008	5	12	0.413	0.011	7	7	0.434	0.011	2	1	0.448	0.017
chrVIII	331991	A	C	2	7	0.528	0.019	5	8	0.488	0.009	26	20	0.469	0.006	1	1	0.463	0.035	12	24	0.542	0.008	15	6	0.517	0.010	20	33	0.472	0.007	7	12	0.476	0.008	14	26	0.437	0.007	35	43	0.451	0.005	5	4	0.477	0.013	9	10	0.483	0.013	0	0	0.483	0.053	16	10	0.444	0.008	2	13	0.470	0.021	17	22	0.483	0.007	3	2	0.461	0.014	0	0	0.500	0.354	2	4	0.435	0.012	1	0	0.462	0.071	6	4	0.458	0.012	11	21	0.461	0.007	42	45	0.460	0.005	3	11	0.494	0.014	0	0	0.500	0.293	3	4	0.487	0.012	6	6	0.483	0.023	0	2	0.500	0.124	0	0	0.500	0.227	6	12	0.444	0.010	12	6	0.480	0.012	13	6	0.492	0.007	26	24	0.452	0.008	18	15	0.509	0.006	19	22	0.526	0.007	0	3	0.573	0.018	0	3	0.501	0.049	10	20	0.476	0.010	17	22	0.460	0.007	15	37	0.495	0.007	15	10	0.525	0.008	5	12	0.413	0.011	7	7	0.434	0.011	2	1	0.448	0.017
chrVIII	332291	A	T	5	3	0.528	0.019	13	13	0.488	0.009	38	23	0.469	0.006	2	3	0.463	0.035	18	20	0.542	0.008	11	10	0.517	0.010	18	37	0.472	0.007	18	23	0.476	0.008	29	20	0.437	0.007	46	66	0.451	0.005	8	5	0.477	0.013	9	2	0.483	0.013	4	0	0.483	0.053	19	33	0.444	0.008	0	3	0.470	0.021	31	31	0.483	0.007	9	12	0.461	0.014	1	0	0.500	0.354	10	9	0.435	0.012	0	2	0.462	0.071	9	9	0.458	0.012	19	23	0.461	0.007	38	58	0.460	0.005	7	4	0.494	0.014	2	0	0.500	0.293	11	14	0.487	0.012	6	7	0.483	0.023	1	1	0.500	0.124	0	0	0.500	0.227	9	17	0.444	0.010	12	8	0.480	0.012	28	25	0.492	0.007	18	30	0.452	0.008	51	27	0.509	0.006	39	29	0.526	0.007	3	1	0.573	0.018	2	2	0.501	0.049	12	8	0.476	0.010	29	26	0.460	0.007	36	29	0.495	0.007	19	20	0.525	0.008	13	13	0.413	0.011	15	9	0.434	0.011	6	12	0.448	0.017
chrVIII	332305	A	C	6	7	0.528	0.019	10	12	0.488	0.009	31	35	0.469	0.006	0	3	0.463	0.035	15	18	0.542	0.008	9	11	0.517	0.010	16	35	0.472	0.007	16	24	0.476	0.008	29	20	0.437	0.007	45	60	0.451	0.005	6	9	0.477	0.013	9	2	0.483	0.013	4	0	0.483	0.053	18	33	0.444	0.008	0	3	0.470	0.021	25	34	0.483	0.007	7	10	0.461	0.014	1	0	0.500	0.354	9	9	0.435	0.012	0	2	0.462	0.071	8	9	0.458	0.012	16	22	0.461	0.007	39	64	0.460	0.005	3	5	0.494	0.014	2	0	0.500	0.293	11	17	0.487	0.012	3	9	0.483	0.023	1	2	0.500	0.124	0	0	0.500	0.227	10	19	0.444	0.010	10	6	0.480	0.012	36	23	0.492	0.007	20	34	0.452	0.008	44	31	0.509	0.006	37	33	0.526	0.007	1	1	0.573	0.018	1	4	0.501	0.049	12	6	0.476	0.010	28	29	0.460	0.007	35	30	0.495	0.007	18	17	0.525	0.008	15	10	0.413	0.011	11	13	0.434	0.011	7	11	0.448	0.017
chrVIII	332482	A	G	5	12	0.528	0.019	15	13	0.490	0.010	31	37	0.470	0.006	4	1	0.461	0.035	27	23	0.541	0.008	27	11	0.517	0.010	18	34	0.472	0.007	32	27	0.476	0.008	33	36	0.439	0.007	50	56	0.453	0.005	8	9	0.480	0.013	10	5	0.484	0.013	1	2	0.483	0.053	25	31	0.446	0.008	2	2	0.471	0.021	24	48	0.483	0.007	12	6	0.460	0.014	0	0	0.500	0.354	6	17	0.435	0.012	3	0	0.462	0.071	8	18	0.460	0.013	26	40	0.461	0.007	66	60	0.460	0.005	3	17	0.493	0.014	0	1	0.500	0.293	9	11	0.488	0.012	4	4	0.484	0.023	3	0	0.500	0.124	0	0	0.500	0.227	21	13	0.445	0.010	12	15	0.481	0.012	26	23	0.494	0.007	20	34	0.453	0.008	37	32	0.510	0.006	35	37	0.524	0.007	8	3	0.574	0.018	0	2	0.501	0.049	13	26	0.474	0.010	20	38	0.462	0.007	32	42	0.497	0.007	25	22	0.526	0.008	11	25	0.411	0.011	4	8	0.434	0.011	5	6	0.450	0.017
chrVIII	333425	T	C	7	8	0.528	0.019	18	21	0.490	0.010	28	46	0.468	0.006	2	5	0.457	0.035	24	33	0.543	0.008	21	17	0.518	0.010	33	30	0.473	0.007	29	30	0.476	0.008	37	38	0.435	0.007	58	64	0.453	0.005	14	10	0.481	0.013	8	22	0.493	0.013	0	0	0.478	0.050	24	33	0.445	0.008	6	9	0.466	0.021	31	43	0.484	0.007	9	15	0.464	0.014	0	0	0.500	0.354	6	11	0.440	0.012	0	0	0.466	0.073	4	18	0.456	0.013	45	28	0.464	0.007	56	69	0.458	0.005	3	20	0.492	0.014	0	0	0.500	0.293	16	17	0.486	0.012	6	0	0.481	0.023	0	0	0.500	0.125	0	1	0.500	0.227	14	19	0.447	0.010	13	14	0.481	0.012	30	28	0.497	0.007	25	36	0.453	0.008	60	41	0.509	0.006	37	33	0.529	0.007	4	2	0.573	0.018	1	1	0.501	0.049	19	15	0.478	0.010	32	42	0.461	0.007	32	41	0.500	0.007	14	23	0.529	0.008	8	26	0.414	0.011	6	17	0.431	0.011	8	4	0.445	0.017
chrVIII	333590	G	A	4	6	0.529	0.019	16	18	0.491	0.010	43	30	0.468	0.006	2	0	0.457	0.035	28	18	0.545	0.008	25	12	0.518	0.010	31	44	0.473	0.007	28	21	0.476	0.008	23	33	0.435	0.007	52	76	0.453	0.005	13	6	0.483	0.013	18	11	0.492	0.013	0	0	0.478	0.050	15	27	0.444	0.008	1	6	0.468	0.021	23	21	0.483	0.007	5	29	0.462	0.014	0	0	0.500	0.354	5	11	0.440	0.012	0	1	0.466	0.073	6	10	0.456	0.013	39	51	0.465	0.007	52	66	0.458	0.005	5	5	0.493	0.014	1	0	0.500	0.293	6	12	0.486	0.012	5	3	0.481	0.024	0	0	0.500	0.125	0	0	0.500	0.227	13	18	0.446	0.010	13	4	0.480	0.012	20	35	0.498	0.008	13	30	0.453	0.008	34	33	0.510	0.006	37	28	0.531	0.007	4	4	0.575	0.018	1	5	0.501	0.049	12	20	0.481	0.010	31	52	0.461	0.007	41	40	0.500	0.007	15	27	0.529	0.008	7	18	0.414	0.011	11	21	0.432	0.011	4	10	0.445	0.017
chrVIII	333641	T	C	4	3	0.529	0.019	11	16	0.491	0.010	45	39	0.468	0.006	2	0	0.457	0.035	31	26	0.545	0.008	24	17	0.518	0.010	35	46	0.473	0.007	25	22	0.476	0.008	23	39	0.435	0.007	53	71	0.453	0.005	20	9	0.484	0.013	8	23	0.492	0.013	0	0	0.478	0.050	20	22	0.444	0.008	6	3	0.468	0.021	31	15	0.483	0.007	16	26	0.465	0.014	0	0	0.500	0.354	8	18	0.440	0.012	0	1	0.468	0.071	10	15	0.456	0.013	32	59	0.465	0.007	55	64	0.458	0.005	4	10	0.493	0.014	1	0	0.500	0.293	4	17	0.486	0.012	7	5	0.481	0.024	0	2	0.500	0.125	0	0	0.500	0.227	19	15	0.446	0.010	13	6	0.480	0.012	25	36	0.498	0.008	22	28	0.453	0.008	33	27	0.510	0.006	41	40	0.531	0.007	4	4	0.575	0.018	2	3	0.501	0.049	10	19	0.481	0.010	31	57	0.461	0.007	34	39	0.500	0.007	20	28	0.529	0.008	9	17	0.414	0.011	18	25	0.432	0.011	4	18	0.445	0.017
chrVIII	333704	C	T	8	9	0.529	0.019	14	26	0.490	0.010	56	40	0.467	0.006	3	0	0.457	0.035	28	31	0.544	0.008	20	17	0.518	0.010	36	30	0.474	0.007	22	20	0.477	0.008	29	30	0.435	0.007	63	63	0.452	0.005	8	12	0.484	0.013	16	19	0.492	0.013	2	2	0.476	0.050	19	26	0.446	0.008	2	4	0.468	0.021	29	21	0.483	0.007	8	24	0.465	0.014	0	0	0.500	0.354	8	15	0.440	0.012	0	3	0.468	0.071	12	6	0.455	0.013	21	46	0.463	0.007	55	69	0.457	0.005	4	10	0.492	0.014	1	0	0.500	0.293	8	19	0.488	0.012	2	8	0.481	0.024	4	1	0.500	0.125	0	2	0.500	0.227	24	14	0.446	0.010	16	12	0.480	0.012	29	29	0.497	0.007	25	28	0.453	0.008	37	25	0.510	0.006	31	27	0.532	0.007	2	0	0.575	0.018	3	0	0.502	0.048	20	14	0.481	0.010	40	47	0.461	0.007	45	34	0.501	0.007	21	22	0.529	0.008	8	15	0.414	0.011	15	28	0.431	0.011	7	14	0.445	0.017
chrVIII	333929	T	C	5	12	0.529	0.019	12	17	0.490	0.010	31	43	0.467	0.006	6	2	0.457	0.035	29	19	0.544	0.008	26	11	0.518	0.010	20	33	0.474	0.007	22	15	0.477	0.008	27	32	0.435	0.007	51	78	0.452	0.005	9	11	0.484	0.013	5	7	0.492	0.013	2	0	0.476	0.050	17	21	0.446	0.008	2	5	0.468	0.021	35	29	0.483	0.007	2	8	0.465	0.014	0	0	0.500	0.354	4	8	0.440	0.012	0	0	0.468	0.071	8	9	0.455	0.013	29	46	0.464	0.007	57	56	0.457	0.005	16	8	0.492	0.014	1	0	0.500	0.294	12	10	0.488	0.012	3	3	0.481	0.024	0	0	0.500	0.125	0	0	0.500	0.227	9	20	0.446	0.010	16	15	0.480	0.012	29	25	0.497	0.007	19	28	0.453	0.008	27	43	0.510	0.006	33	19	0.532	0.007	1	0	0.575	0.018	0	2	0.502	0.048	9	19	0.481	0.010	22	40	0.461	0.007	42	32	0.501	0.007	21	25	0.529	0.008	10	22	0.414	0.011	5	18	0.431	0.011	3	4	0.445	0.017
chrVIII	334091	A	G	7	5	0.529	0.019	17	12	0.490	0.010	20	36	0.466	0.006	2	0	0.454	0.036	24	24	0.542	0.008	10	14	0.517	0.010	24	33	0.473	0.007	16	27	0.478	0.008	18	15	0.435	0.007	55	57	0.452	0.005	5	13	0.484	0.013	8	8	0.491	0.013	0	2	0.476	0.050	22	22	0.447	0.008	0	4	0.468	0.021	24	29	0.483	0.007	8	9	0.463	0.014	0	0	0.500	0.354	4	14	0.440	0.012	0	0	0.468	0.071	9	13	0.456	0.013	19	34	0.462	0.007	33	45	0.456	0.005	7	8	0.492	0.014	0	0	0.500	0.294	4	10	0.487	0.012	4	4	0.481	0.024	0	0	0.500	0.125	0	0	0.500	0.227	8	11	0.445	0.010	6	6	0.481	0.012	22	19	0.496	0.007	19	8	0.453	0.008	27	36	0.510	0.006	30	15	0.533	0.007	5	1	0.574	0.018	2	0	0.502	0.048	10	12	0.481	0.010	29	24	0.461	0.007	32	26	0.500	0.007	18	20	0.529	0.009	3	11	0.414	0.011	5	8	0.434	0.011	20	3	0.447	0.017
chrVIII	334346	A	T	3	2	0.529	0.019	15	13	0.490	0.010	24	31	0.466	0.006	2	0	0.454	0.036	24	12	0.542	0.008	15	6	0.517	0.010	21	25	0.473	0.007	19	19	0.478	0.008	16	22	0.435	0.007	36	63	0.452	0.005	2	1	0.484	0.013	8	9	0.491	0.013	0	1	0.476	0.050	23	18	0.447	0.008	2	4	0.468	0.021	10	19	0.483	0.007	4	6	0.463	0.014	0	0	0.500	0.354	5	10	0.440	0.012	0	2	0.469	0.071	4	8	0.456	0.013	19	15	0.462	0.007	31	46	0.456	0.005	8	7	0.492	0.014	0	0	0.500	0.294	12	3	0.487	0.012	0	2	0.481	0.024	0	0	0.500	0.125	0	0	0.500	0.227	10	7	0.445	0.010	9	3	0.481	0.012	19	21	0.496	0.007	16	18	0.453	0.008	29	27	0.510	0.006	17	25	0.533	0.007	5	11	0.574	0.018	1	2	0.502	0.048	20	20	0.481	0.010	37	28	0.461	0.007	22	25	0.500	0.007	12	12	0.529	0.009	6	6	0.414	0.011	5	8	0.434	0.011	3	5	0.447	0.017
chrVIII	335025	G	C	14	3	0.529	0.019	14	15	0.490	0.010	45	40	0.464	0.006	3	1	0.455	0.035	26	27	0.542	0.008	16	6	0.516	0.010	24	25	0.474	0.007	20	24	0.477	0.008	32	34	0.435	0.007	56	98	0.452	0.005	7	22	0.483	0.013	9	7	0.492	0.013	2	3	0.476	0.050	23	24	0.448	0.008	4	4	0.470	0.021	21	36	0.481	0.007	2	13	0.461	0.014	2	0	0.500	0.354	10	15	0.442	0.012	2	2	0.469	0.071	8	11	0.456	0.013	32	33	0.463	0.007	53	64	0.457	0.005	16	4	0.491	0.014	0	0	0.500	0.294	6	21	0.487	0.012	4	7	0.481	0.023	0	2	0.500	0.125	0	0	0.500	0.227	10	17	0.445	0.010	12	5	0.481	0.012	36	29	0.496	0.007	28	27	0.452	0.008	38	34	0.511	0.006	38	26	0.532	0.007	8	3	0.572	0.018	2	1	0.502	0.048	12	19	0.480	0.010	26	33	0.460	0.007	23	35	0.500	0.007	27	14	0.528	0.008	7	12	0.415	0.011	14	9	0.434	0.011	5	7	0.447	0.017
chrVIII	335244	A	G	9	20	0.530	0.019	25	32	0.491	0.010	61	68	0.465	0.006	3	4	0.455	0.035	32	35	0.542	0.008	32	19	0.515	0.010	40	41	0.476	0.007	25	47	0.477	0.008	33	52	0.437	0.007	71	94	0.454	0.005	16	20	0.484	0.013	27	16	0.493	0.013	1	6	0.476	0.050	35	40	0.449	0.008	0	5	0.470	0.021	41	55	0.481	0.007	20	12	0.463	0.014	0	0	0.500	0.354	14	29	0.440	0.012	0	2	0.469	0.071	22	17	0.457	0.013	36	44	0.465	0.007	70	99	0.458	0.005	9	18	0.491	0.014	0	0	0.500	0.294	13	19	0.489	0.012	7	4	0.481	0.023	2	3	0.500	0.128	0	0	0.500	0.227	33	41	0.446	0.010	14	14	0.482	0.012	35	32	0.496	0.007	44	37	0.451	0.008	61	44	0.512	0.006	49	39	0.533	0.007	8	7	0.574	0.018	1	0	0.504	0.049	15	27	0.479	0.010	47	66	0.461	0.007	46	69	0.501	0.007	45	34	0.527	0.008	14	19	0.414	0.011	8	22	0.432	0.011	10	15	0.444	0.017
chrVIII	335286	G	A	6	18	0.530	0.019	32	34	0.491	0.010	77	72	0.465	0.006	4	4	0.455	0.035	41	32	0.542	0.008	40	33	0.515	0.010	51	52	0.476	0.007	33	53	0.477	0.008	39	52	0.437	0.007	84	113	0.454	0.005	24	26	0.484	0.013	26	20	0.493	0.013	4	2	0.476	0.050	40	44	0.449	0.008	6	8	0.470	0.021	42	45	0.481	0.007	24	17	0.463	0.014	0	0	0.500	0.354	15	28	0.440	0.012	0	1	0.469	0.071	19	19	0.457	0.013	43	37	0.465	0.007	82	108	0.458	0.005	13	26	0.491	0.014	0	0	0.500	0.294	21	17	0.489	0.012	6	4	0.481	0.023	3	3	0.500	0.128	0	0	0.500	0.227	38	41	0.446	0.010	19	15	0.482	0.012	47	39	0.496	0.007	52	35	0.451	0.008	60	57	0.512	0.006	56	48	0.533	0.007	9	5	0.574	0.018	2	0	0.504	0.049	20	39	0.480	0.010	55	70	0.461	0.007	55	68	0.501	0.007	40	39	0.527	0.008	15	32	0.414	0.011	12	22	0.432	0.011	12	22	0.444	0.017
chrVIII	335409	C	A	9	6	0.530	0.019	33	36	0.492	0.010	59	60	0.465	0.006	8	2	0.455	0.035	42	31	0.542	0.008	41	29	0.515	0.010	62	59	0.476	0.007	40	44	0.476	0.008	39	45	0.436	0.007	88	84	0.453	0.005	13	36	0.483	0.013	16	14	0.492	0.013	6	4	0.476	0.050	35	51	0.449	0.008	12	14	0.470	0.021	40	42	0.481	0.007	9	11	0.463	0.014	0	0	0.500	0.354	11	16	0.441	0.012	0	2	0.469	0.071	21	19	0.457	0.013	66	51	0.464	0.007	70	103	0.459	0.005	16	12	0.492	0.014	0	0	0.500	0.294	18	24	0.489	0.012	6	4	0.481	0.023	0	2	0.500	0.128	0	0	0.500	0.227	29	32	0.446	0.010	23	16	0.482	0.012	40	39	0.498	0.008	42	50	0.451	0.008	51	78	0.512	0.006	52	41	0.533	0.007	14	7	0.573	0.018	1	1	0.504	0.049	23	24	0.479	0.010	42	57	0.461	0.007	50	70	0.502	0.007	44	43	0.527	0.009	19	21	0.415	0.011	22	20	0.433	0.011	16	8	0.445	0.017
chrVIII	335553	G	A	11	6	0.530	0.019	34	36	0.492	0.010	79	58	0.465	0.006	2	4	0.455	0.035	45	33	0.542	0.008	25	31	0.514	0.010	53	50	0.476	0.007	48	44	0.476	0.008	47	63	0.437	0.007	87	100	0.453	0.005	24	21	0.483	0.013	22	27	0.493	0.013	0	2	0.476	0.050	31	36	0.449	0.008	5	8	0.470	0.021	55	39	0.481	0.007	10	10	0.463	0.014	0	0	0.500	0.354	9	25	0.441	0.012	1	1	0.469	0.071	11	15	0.457	0.013	33	64	0.464	0.007	75	109	0.459	0.005	9	11	0.492	0.014	1	0	0.500	0.294	15	28	0.488	0.012	17	13	0.480	0.023	0	3	0.500	0.128	0	0	0.500	0.227	24	38	0.446	0.010	16	16	0.482	0.012	56	43	0.498	0.008	25	30	0.451	0.008	45	50	0.512	0.006	49	59	0.532	0.007	9	5	0.573	0.018	0	0	0.504	0.049	33	25	0.479	0.010	57	50	0.461	0.007	59	65	0.502	0.007	49	42	0.527	0.009	17	28	0.415	0.011	15	19	0.433	0.011	11	6	0.444	0.017
chrVIII	335688	T	C	7	13	0.528	0.019	24	45	0.494	0.010	72	60	0.464	0.006	3	7	0.452	0.035	40	35	0.541	0.008	22	30	0.516	0.010	71	38	0.476	0.007	44	50	0.477	0.008	41	44	0.439	0.007	80	103	0.452	0.005	23	19	0.484	0.013	24	30	0.491	0.013	2	7	0.476	0.050	29	38	0.449	0.008	5	12	0.468	0.021	43	53	0.481	0.007	11	10	0.463	0.014	0	0	0.500	0.354	12	16	0.440	0.012	6	0	0.469	0.071	14	20	0.461	0.013	56	64	0.466	0.007	97	89	0.459	0.005	9	19	0.493	0.014	1	0	0.500	0.294	22	30	0.491	0.012	13	6	0.482	0.024	2	2	0.500	0.132	0	0	0.500	0.227	30	30	0.446	0.010	25	20	0.481	0.012	51	38	0.499	0.008	36	38	0.450	0.008	49	38	0.513	0.006	42	53	0.533	0.007	8	4	0.573	0.018	0	4	0.504	0.049	17	36	0.478	0.010	51	64	0.459	0.007	53	59	0.501	0.007	36	32	0.526	0.009	13	35	0.414	0.011	19	16	0.434	0.011	2	16	0.442	0.017
chrVIII	335710	A	C	7	14	0.527	0.019	24	32	0.493	0.010	70	59	0.464	0.006	4	10	0.450	0.035	39	36	0.541	0.008	24	25	0.516	0.010	71	33	0.476	0.007	38	45	0.476	0.008	41	43	0.439	0.007	83	101	0.453	0.005	25	22	0.483	0.013	20	31	0.491	0.013	2	5	0.476	0.050	36	41	0.449	0.008	4	12	0.467	0.021	44	49	0.481	0.007	14	11	0.461	0.014	0	0	0.500	0.354	15	18	0.440	0.012	6	2	0.469	0.071	12	17	0.460	0.013	56	61	0.466	0.007	95	93	0.459	0.005	8	22	0.494	0.014	1	0	0.500	0.294	23	28	0.491	0.012	10	8	0.482	0.024	2	2	0.500	0.132	0	0	0.500	0.227	39	32	0.445	0.010	25	16	0.482	0.012	42	44	0.498	0.008	43	32	0.450	0.008	53	42	0.514	0.006	41	50	0.533	0.007	10	4	0.573	0.018	0	6	0.504	0.049	20	40	0.479	0.010	52	68	0.458	0.007	47	57	0.502	0.007	41	29	0.525	0.009	15	31	0.413	0.011	16	19	0.434	0.011	6	15	0.442	0.017
chrVIII	335741	T	C	4	13	0.527	0.019	30	29	0.493	0.010	64	49	0.464	0.006	4	8	0.450	0.035	41	36	0.541	0.008	25	24	0.516	0.010	63	34	0.476	0.007	34	42	0.476	0.008	44	42	0.439	0.007	72	95	0.453	0.005	25	22	0.483	0.013	17	26	0.491	0.013	0	4	0.476	0.050	31	38	0.449	0.008	5	13	0.467	0.021	36	45	0.481	0.007	17	9	0.461	0.014	0	0	0.500	0.354	14	20	0.440	0.012	6	5	0.469	0.071	15	15	0.460	0.013	44	52	0.466	0.007	88	90	0.459	0.005	13	21	0.494	0.014	0	0	0.500	0.294	20	22	0.491	0.012	6	9	0.482	0.024	0	0	0.500	0.132	0	0	0.500	0.227	44	35	0.445	0.010	23	16	0.482	0.012	36	43	0.498	0.008	42	31	0.450	0.008	58	55	0.514	0.006	39	47	0.533	0.007	10	5	0.573	0.018	0	4	0.504	0.049	23	32	0.479	0.010	50	60	0.458	0.007	42	54	0.502	0.007	40	28	0.525	0.009	13	29	0.413	0.011	18	17	0.434	0.011	6	12	0.442	0.017
chrVIII	335817	G	T	10	5	0.527	0.019	26	19	0.493	0.010	54	47	0.464	0.006	5	0	0.450	0.035	41	22	0.541	0.008	28	18	0.516	0.010	39	35	0.476	0.007	31	29	0.476	0.008	47	29	0.439	0.007	75	72	0.453	0.005	7	13	0.483	0.013	15	21	0.491	0.013	0	0	0.476	0.050	37	29	0.449	0.008	6	4	0.467	0.021	28	35	0.481	0.007	14	10	0.461	0.014	0	0	0.500	0.354	11	25	0.440	0.012	3	3	0.469	0.071	24	13	0.460	0.013	57	37	0.466	0.007	73	82	0.459	0.005	15	8	0.494	0.014	0	0	0.500	0.294	12	16	0.491	0.012	6	2	0.482	0.024	0	0	0.500	0.132	0	0	0.500	0.227	28	20	0.445	0.010	13	12	0.482	0.012	26	35	0.498	0.008	25	31	0.450	0.008	60	50	0.514	0.006	45	39	0.533	0.007	5	6	0.573	0.018	3	3	0.504	0.049	26	17	0.479	0.010	46	52	0.458	0.007	41	43	0.502	0.007	36	20	0.525	0.009	18	9	0.413	0.011	17	21	0.434	0.011	4	7	0.442	0.017
chrVIII	335859	C	T	13	5	0.527	0.019	28	20	0.493	0.010	55	56	0.464	0.006	5	0	0.450	0.035	43	20	0.541	0.008	28	20	0.516	0.010	37	36	0.476	0.007	37	33	0.476	0.008	47	28	0.439	0.007	69	82	0.453	0.005	7	13	0.483	0.013	15	16	0.491	0.013	0	0	0.476	0.050	27	26	0.449	0.008	4	3	0.467	0.021	30	40	0.481	0.007	16	11	0.461	0.014	0	0	0.500	0.354	12	28	0.440	0.012	2	3	0.469	0.071	22	12	0.460	0.013	60	37	0.466	0.007	83	79	0.459	0.005	17	12	0.494	0.014	0	0	0.500	0.294	11	18	0.491	0.012	7	0	0.482	0.024	0	0	0.500	0.132	0	0	0.500	0.227	26	21	0.445	0.010	11	14	0.482	0.012	30	36	0.498	0.008	23	34	0.450	0.008	59	42	0.514	0.006	47	36	0.533	0.007	7	6	0.573	0.018	3	4	0.504	0.049	31	20	0.479	0.010	48	52	0.458	0.007	45	47	0.502	0.007	35	21	0.525	0.009	15	13	0.413	0.011	15	24	0.434	0.011	3	7	0.442	0.017
chrVIII	335894	A	G	12	2	0.527	0.019	32	13	0.493	0.010	53	54	0.464	0.006	2	0	0.450	0.035	34	20	0.541	0.008	21	19	0.516	0.010	46	32	0.476	0.007	39	29	0.476	0.008	39	28	0.439	0.007	65	74	0.453	0.005	7	11	0.483	0.013	22	10	0.491	0.013	0	0	0.476	0.050	29	24	0.449	0.008	4	3	0.467	0.021	34	33	0.481	0.007	9	8	0.461	0.014	0	0	0.500	0.354	9	24	0.440	0.012	2	1	0.469	0.071	19	13	0.460	0.013	49	38	0.466	0.007	73	68	0.459	0.005	17	8	0.494	0.014	0	0	0.500	0.294	12	26	0.491	0.012	11	0	0.482	0.024	0	0	0.500	0.132	0	0	0.500	0.227	20	13	0.445	0.010	13	16	0.482	0.012	31	32	0.498	0.008	19	33	0.450	0.008	68	41	0.514	0.006	53	31	0.533	0.007	9	6	0.573	0.018	6	2	0.504	0.049	25	19	0.479	0.010	49	40	0.458	0.007	46	39	0.502	0.007	33	16	0.525	0.009	14	15	0.413	0.011	18	15	0.434	0.011	4	7	0.442	0.017
chrVIII	335964	G	A	7	1	0.530	0.019	25	5	0.492	0.010	45	41	0.465	0.006	2	0	0.452	0.036	19	14	0.541	0.008	22	11	0.516	0.010	38	17	0.476	0.007	20	19	0.478	0.008	25	21	0.438	0.007	54	77	0.453	0.005	14	9	0.483	0.013	12	6	0.493	0.013	0	0	0.476	0.050	23	20	0.449	0.008	2	2	0.469	0.022	22	17	0.481	0.007	10	7	0.463	0.014	0	0	0.500	0.354	9	9	0.441	0.012	0	0	0.474	0.073	10	4	0.458	0.013	28	24	0.466	0.007	56	53	0.459	0.005	10	3	0.491	0.014	0	0	0.500	0.295	14	9	0.489	0.012	9	1	0.482	0.024	0	0	0.500	0.132	0	0	0.500	0.227	18	9	0.444	0.011	8	5	0.481	0.013	29	32	0.497	0.008	17	16	0.451	0.008	50	27	0.514	0.007	45	28	0.532	0.007	6	8	0.573	0.018	3	2	0.504	0.049	19	4	0.478	0.010	35	38	0.460	0.007	39	24	0.501	0.007	24	13	0.526	0.009	22	10	0.413	0.011	10	6	0.435	0.011	2	4	0.443	0.017
chrVIII	335985	C	A	4	1	0.528	0.019	21	6	0.493	0.010	43	35	0.464	0.006	1	1	0.450	0.035	26	13	0.541	0.008	24	7	0.515	0.010	40	16	0.478	0.007	14	14	0.478	0.008	33	23	0.438	0.007	53	73	0.453	0.005	18	5	0.484	0.013	13	6	0.493	0.013	0	0	0.476	0.050	22	17	0.449	0.008	4	2	0.469	0.022	26	15	0.481	0.007	8	9	0.463	0.014	0	0	0.500	0.354	12	6	0.441	0.012	0	0	0.474	0.073	6	2	0.459	0.013	29	21	0.466	0.007	46	61	0.459	0.005	10	1	0.491	0.014	0	0	0.500	0.295	12	7	0.489	0.012	7	3	0.483	0.024	0	0	0.500	0.132	0	0	0.500	0.227	19	9	0.444	0.011	11	5	0.482	0.012	36	30	0.497	0.008	25	15	0.451	0.008	50	26	0.514	0.006	34	23	0.531	0.007	4	8	0.573	0.018	2	1	0.504	0.049	20	6	0.478	0.010	25	22	0.460	0.007	32	16	0.500	0.007	23	9	0.527	0.009	22	12	0.413	0.011	12	6	0.434	0.011	4	8	0.444	0.017
chrVIII	335990	A	T	4	1	0.528	0.019	17	7	0.493	0.010	41	29	0.464	0.006	0	1	0.450	0.035	24	10	0.541	0.008	18	4	0.515	0.010	34	17	0.478	0.007	11	15	0.478	0.008	29	26	0.438	0.007	46	76	0.453	0.005	16	5	0.484	0.013	12	5	0.493	0.013	0	0	0.476	0.050	21	14	0.449	0.008	4	2	0.469	0.022	24	16	0.481	0.007	7	9	0.463	0.014	0	0	0.500	0.354	11	6	0.441	0.012	0	0	0.474	0.073	5	3	0.459	0.013	26	21	0.466	0.007	40	56	0.459	0.005	10	1	0.491	0.014	0	0	0.500	0.295	11	6	0.489	0.012	5	3	0.483	0.024	0	0	0.500	0.132	0	0	0.500	0.227	18	7	0.444	0.011	11	4	0.482	0.012	28	29	0.497	0.008	23	16	0.451	0.008	44	26	0.514	0.006	27	18	0.531	0.007	2	7	0.573	0.018	2	1	0.504	0.049	17	8	0.478	0.010	18	21	0.460	0.007	25	17	0.500	0.007	19	11	0.527	0.009	23	9	0.413	0.011	10	7	0.434	0.011	3	8	0.444	0.017
chrVIII	336067	C	T	8	2	0.528	0.019	7	13	0.492	0.010	35	25	0.464	0.006	0	2	0.450	0.035	23	13	0.541	0.008	14	16	0.515	0.010	25	20	0.477	0.007	13	13	0.478	0.008	28	23	0.438	0.007	41	58	0.453	0.005	7	9	0.484	0.013	5	5	0.493	0.013	0	0	0.476	0.050	23	12	0.449	0.008	2	2	0.469	0.022	23	14	0.481	0.007	3	8	0.463	0.014	0	0	0.500	0.354	5	10	0.441	0.012	0	0	0.474	0.073	7	4	0.459	0.013	21	22	0.465	0.007	28	54	0.458	0.005	7	4	0.490	0.014	0	0	0.500	0.295	8	11	0.489	0.012	0	1	0.484	0.024	0	0	0.500	0.132	0	0	0.500	0.227	5	9	0.444	0.011	11	5	0.482	0.013	26	19	0.497	0.008	21	16	0.451	0.008	25	17	0.514	0.006	22	27	0.531	0.007	4	4	0.573	0.018	2	4	0.504	0.049	5	10	0.478	0.010	17	18	0.460	0.007	23	20	0.500	0.007	12	12	0.527	0.009	12	14	0.413	0.011	5	6	0.434	0.011	2	5	0.444	0.017
chrVIII	336166	T	C	4	0	0.528	0.019	6	9	0.491	0.010	22	28	0.464	0.006	0	0	0.450	0.035	15	10	0.540	0.008	12	7	0.515	0.010	12	17	0.477	0.007	9	18	0.477	0.008	14	22	0.439	0.007	44	48	0.454	0.005	3	4	0.484	0.013	7	2	0.493	0.013	0	0	0.476	0.050	10	13	0.449	0.008	0	0	0.469	0.022	16	12	0.480	0.007	2	5	0.464	0.014	0	0	0.500	0.354	2	11	0.441	0.012	0	0	0.474	0.073	1	4	0.459	0.013	20	18	0.466	0.007	28	31	0.458	0.005	5	4	0.490	0.014	0	0	0.500	0.295	1	11	0.489	0.012	0	2	0.479	0.024	0	0	0.500	0.132	0	0	0.500	0.227	2	10	0.443	0.011	5	4	0.483	0.013	19	15	0.499	0.008	18	11	0.453	0.008	17	13	0.513	0.007	19	23	0.531	0.007	2	2	0.572	0.018	2	0	0.504	0.049	7	8	0.478	0.010	17	19	0.460	0.007	20	10	0.499	0.007	9	10	0.527	0.009	5	5	0.413	0.011	3	9	0.434	0.011	2	1	0.449	0.018
chrVIII	336486	G	A	7	13	0.528	0.019	18	12	0.492	0.010	29	36	0.465	0.006	1	1	0.445	0.035	20	26	0.541	0.008	12	16	0.515	0.010	33	35	0.477	0.007	21	39	0.478	0.008	30	37	0.438	0.007	58	54	0.453	0.005	11	7	0.482	0.013	16	13	0.494	0.013	0	1	0.478	0.050	25	21	0.449	0.008	5	6	0.467	0.022	28	34	0.480	0.007	12	13	0.464	0.014	0	0	0.500	0.354	8	15	0.441	0.012	0	1	0.474	0.073	18	21	0.459	0.013	31	35	0.466	0.007	53	56	0.457	0.005	9	15	0.492	0.014	0	0	0.500	0.295	13	12	0.490	0.012	3	8	0.479	0.024	1	0	0.500	0.133	2	0	0.500	0.227	12	19	0.443	0.011	10	16	0.483	0.013	31	25	0.500	0.008	21	18	0.453	0.008	49	35	0.514	0.007	34	46	0.531	0.007	1	3	0.573	0.018	1	2	0.504	0.049	13	20	0.477	0.010	28	28	0.458	0.007	35	29	0.500	0.007	20	16	0.527	0.009	16	7	0.415	0.011	9	13	0.434	0.011	4	7	0.445	0.018
chrVIII	337002	G	A	3	5	0.532	0.020	19	9	0.490	0.010	37	40	0.467	0.006	0	4	0.446	0.036	26	27	0.540	0.008	13	19	0.514	0.010	17	31	0.478	0.007	16	16	0.477	0.008	32	32	0.441	0.007	51	53	0.455	0.005	8	3	0.484	0.013	8	7	0.494	0.013	0	0	0.482	0.051	12	22	0.452	0.008	4	4	0.467	0.022	30	25	0.478	0.007	7	7	0.463	0.014	1	0	0.500	0.354	14	7	0.442	0.012	0	0	0.474	0.073	3	7	0.460	0.013	18	34	0.463	0.007	43	43	0.458	0.005	7	5	0.490	0.014	0	2	0.500	0.295	2	13	0.489	0.012	1	3	0.476	0.024	0	0	0.500	0.133	0	0	0.500	0.227	14	8	0.445	0.011	11	7	0.485	0.013	16	15	0.502	0.008	20	20	0.455	0.008	37	37	0.516	0.007	30	23	0.533	0.007	7	2	0.573	0.018	3	4	0.504	0.049	8	20	0.478	0.010	20	27	0.457	0.007	34	20	0.503	0.007	17	23	0.530	0.009	11	13	0.417	0.011	10	8	0.439	0.011	6	5	0.445	0.018
chrVIII	337107	C	T	9	8	0.534	0.019	22	17	0.489	0.010	44	45	0.468	0.006	6	4	0.446	0.036	31	19	0.540	0.008	20	15	0.514	0.010	25	39	0.478	0.007	23	24	0.478	0.008	34	39	0.442	0.007	54	66	0.456	0.005	23	7	0.483	0.013	11	14	0.497	0.013	0	0	0.482	0.051	28	35	0.451	0.008	10	4	0.467	0.022	48	26	0.481	0.007	11	5	0.464	0.014	1	0	0.500	0.354	13	9	0.441	0.012	2	1	0.474	0.073	10	3	0.460	0.013	26	42	0.464	0.007	39	60	0.458	0.005	17	8	0.490	0.014	0	0	0.500	0.295	12	10	0.489	0.012	4	2	0.476	0.024	0	0	0.500	0.133	0	0	0.500	0.227	17	14	0.445	0.011	13	10	0.484	0.013	22	21	0.501	0.008	20	21	0.457	0.008	33	42	0.517	0.007	39	30	0.534	0.007	4	4	0.576	0.018	4	1	0.504	0.049	18	21	0.475	0.010	29	33	0.457	0.007	35	23	0.501	0.007	23	22	0.529	0.009	11	16	0.417	0.011	7	24	0.442	0.011	8	11	0.445	0.018
chrVIII	337281	C	T	5	9	0.532	0.020	28	13	0.490	0.010	37	53	0.468	0.006	3	5	0.450	0.036	34	39	0.538	0.008	23	18	0.515	0.010	34	30	0.479	0.007	21	31	0.477	0.008	39	30	0.442	0.007	47	75	0.457	0.005	9	16	0.486	0.013	13	19	0.496	0.013	2	0	0.485	0.051	14	21	0.451	0.008	12	6	0.461	0.022	36	33	0.478	0.007	10	7	0.464	0.014	0	0	0.500	0.354	6	15	0.442	0.012	0	1	0.474	0.073	6	8	0.461	0.013	31	39	0.464	0.007	60	60	0.458	0.005	13	13	0.490	0.014	0	0	0.500	0.295	20	10	0.489	0.012	4	4	0.476	0.024	0	1	0.500	0.133	2	2	0.500	0.227	15	20	0.445	0.011	12	14	0.485	0.013	23	35	0.500	0.008	12	39	0.456	0.008	33	46	0.518	0.007	47	44	0.536	0.007	1	1	0.576	0.019	2	0	0.503	0.049	22	21	0.477	0.010	40	30	0.458	0.007	40	29	0.503	0.007	28	16	0.531	0.009	14	13	0.418	0.011	18	23	0.442	0.011	4	4	0.445	0.018
chrVIII	337332	C	T	3	6	0.532	0.020	36	22	0.490	0.010	49	58	0.468	0.006	0	2	0.448	0.036	35	38	0.540	0.008	22	17	0.515	0.010	35	40	0.479	0.007	23	28	0.478	0.008	35	18	0.442	0.007	51	75	0.456	0.005	12	13	0.485	0.013	13	15	0.497	0.013	0	1	0.485	0.051	21	26	0.450	0.008	11	5	0.464	0.022	26	26	0.481	0.007	13	7	0.466	0.014	0	0	0.500	0.354	10	9	0.442	0.012	0	0	0.472	0.075	15	6	0.465	0.013	27	34	0.464	0.007	67	55	0.458	0.005	15	7	0.492	0.014	0	0	0.500	0.295	19	7	0.489	0.012	3	2	0.476	0.024	0	3	0.500	0.133	0	0	0.500	0.227	13	17	0.446	0.011	9	18	0.486	0.013	20	30	0.501	0.008	12	33	0.456	0.008	48	35	0.519	0.007	45	41	0.535	0.007	4	1	0.576	0.019	1	1	0.505	0.049	21	12	0.477	0.010	43	36	0.457	0.007	41	41	0.502	0.007	25	19	0.531	0.009	18	15	0.416	0.011	16	18	0.442	0.011	4	1	0.445	0.018
chrVIII	337398	T	C	5	11	0.532	0.020	25	24	0.490	0.010	46	59	0.468	0.006	0	4	0.448	0.036	24	37	0.540	0.008	26	26	0.515	0.010	34	48	0.479	0.007	15	30	0.478	0.008	24	27	0.442	0.007	54	91	0.456	0.005	12	11	0.485	0.013	11	8	0.497	0.013	0	1	0.485	0.051	21	30	0.450	0.008	4	5	0.464	0.022	27	24	0.481	0.007	17	10	0.466	0.014	0	0	0.500	0.354	10	17	0.442	0.012	0	2	0.472	0.075	15	12	0.465	0.013	20	47	0.464	0.007	64	71	0.458	0.005	12	5	0.492	0.014	0	0	0.500	0.295	16	10	0.489	0.012	2	0	0.476	0.024	0	0	0.500	0.133	0	0	0.500	0.227	16	24	0.446	0.011	9	20	0.486	0.013	29	28	0.501	0.008	20	32	0.456	0.008	50	35	0.519	0.007	36	32	0.535	0.007	1	3	0.576	0.019	1	1	0.505	0.049	20	15	0.477	0.010	48	39	0.457	0.007	34	54	0.502	0.007	21	21	0.531	0.009	22	12	0.416	0.011	16	20	0.442	0.011	3	8	0.445	0.018
chrVIII	337824	A	G	0	1	0.528	0.020	7	5	0.490	0.010	18	20	0.468	0.006	0	0	0.453	0.036	6	6	0.538	0.008	9	2	0.518	0.010	4	1	0.481	0.007	5	3	0.477	0.008	7	7	0.440	0.007	9	22	0.458	0.005	2	7	0.483	0.013	3	8	0.498	0.013	0	0	0.485	0.051	7	4	0.453	0.008	0	1	0.465	0.022	6	9	0.484	0.007	2	4	0.465	0.014	0	0	0.500	0.354	2	4	0.443	0.012	0	0	0.472	0.075	4	5	0.459	0.013	5	4	0.463	0.007	13	15	0.458	0.005	0	2	0.492	0.014	0	0	0.500	0.295	0	8	0.487	0.012	1	1	0.472	0.024	0	0	0.500	0.142	0	0	0.500	0.227	3	4	0.445	0.011	2	3	0.485	0.013	7	7	0.502	0.008	11	6	0.455	0.008	5	14	0.521	0.007	15	12	0.535	0.007	0	0	0.574	0.019	2	0	0.511	0.049	5	6	0.477	0.010	5	19	0.458	0.007	14	3	0.504	0.007	6	4	0.531	0.009	4	4	0.417	0.012	8	2	0.443	0.012	0	0	0.442	0.018
chrVIII	337839	G	T	0	1	0.528	0.020	6	2	0.490	0.010	12	16	0.468	0.006	0	0	0.453	0.036	4	1	0.538	0.008	7	1	0.518	0.010	4	1	0.481	0.007	2	2	0.477	0.008	7	4	0.440	0.007	8	17	0.458	0.005	2	6	0.483	0.013	1	6	0.498	0.013	0	0	0.485	0.051	7	2	0.453	0.008	0	0	0.465	0.022	6	8	0.484	0.007	1	2	0.465	0.014	0	0	0.500	0.354	1	3	0.443	0.012	0	0	0.472	0.075	3	3	0.459	0.013	4	2	0.463	0.007	11	10	0.458	0.005	0	2	0.492	0.014	0	0	0.500	0.295	0	6	0.487	0.012	1	1	0.472	0.024	0	0	0.500	0.142	0	0	0.500	0.227	1	3	0.445	0.011	1	2	0.485	0.013	6	5	0.502	0.008	9	4	0.455	0.008	3	13	0.521	0.007	14	8	0.535	0.007	0	0	0.574	0.019	2	0	0.511	0.049	3	1	0.477	0.010	2	17	0.458	0.007	10	2	0.504	0.007	5	3	0.531	0.009	4	3	0.417	0.012	5	1	0.443	0.012	0	0	0.442	0.018
chrVIII	338239	T	C	0	14	0.536	0.020	13	18	0.493	0.010	20	26	0.467	0.006	1	3	0.452	0.036	17	19	0.537	0.008	12	11	0.518	0.010	10	18	0.482	0.007	7	15	0.477	0.008	22	16	0.442	0.007	41	46	0.458	0.005	7	6	0.486	0.013	9	14	0.501	0.013	0	0	0.486	0.052	10	20	0.452	0.008	0	0	0.469	0.023	27	16	0.482	0.007	4	9	0.467	0.014	0	0	0.500	0.354	6	5	0.443	0.012	0	2	0.470	0.078	3	10	0.463	0.013	16	24	0.465	0.007	23	40	0.456	0.005	7	7	0.495	0.014	0	0	0.500	0.296	12	5	0.488	0.012	0	2	0.467	0.025	0	0	0.500	0.142	0	0	0.500	0.227	8	15	0.451	0.011	5	10	0.488	0.013	21	27	0.503	0.008	11	20	0.455	0.008	15	18	0.520	0.007	18	27	0.535	0.007	3	2	0.573	0.019	0	1	0.509	0.050	8	5	0.478	0.010	32	19	0.456	0.007	24	24	0.504	0.007	13	11	0.532	0.009	6	4	0.414	0.012	10	12	0.444	0.012	2	5	0.443	0.018
chrVIII	338323	A	T	3	4	0.534	0.020	15	22	0.495	0.010	38	23	0.468	0.006	7	1	0.452	0.036	17	20	0.536	0.008	11	12	0.518	0.010	17	20	0.482	0.007	23	24	0.479	0.008	27	30	0.441	0.007	54	57	0.459	0.005	11	12	0.484	0.014	11	15	0.501	0.013	4	0	0.486	0.052	24	21	0.452	0.008	3	12	0.465	0.023	29	34	0.483	0.008	14	6	0.468	0.015	0	2	0.500	0.354	13	6	0.443	0.012	0	1	0.470	0.078	5	9	0.462	0.013	28	28	0.466	0.007	39	46	0.455	0.005	8	10	0.493	0.014	0	0	0.500	0.296	14	7	0.489	0.012	2	2	0.468	0.025	0	0	0.500	0.142	0	0	0.500	0.227	4	19	0.451	0.011	14	11	0.488	0.013	17	35	0.503	0.008	19	16	0.458	0.008	27	27	0.520	0.007	20	35	0.534	0.007	2	2	0.572	0.019	0	0	0.509	0.050	16	5	0.478	0.010	38	17	0.458	0.007	31	30	0.505	0.007	26	20	0.534	0.009	5	13	0.414	0.012	12	15	0.447	0.012	9	7	0.445	0.018
chrVIII	338392	G	A	7	3	0.534	0.020	19	14	0.496	0.010	35	23	0.467	0.006	7	1	0.452	0.036	18	25	0.536	0.008	13	14	0.518	0.010	22	28	0.481	0.007	25	30	0.478	0.008	28	29	0.441	0.007	57	57	0.459	0.005	17	15	0.484	0.014	9	13	0.501	0.013	6	2	0.482	0.052	22	21	0.451	0.008	3	9	0.464	0.023	23	25	0.482	0.008	13	7	0.467	0.015	0	1	0.500	0.354	13	7	0.444	0.012	0	1	0.470	0.078	7	17	0.460	0.013	36	33	0.466	0.007	46	51	0.455	0.005	7	9	0.493	0.014	0	0	0.500	0.296	13	3	0.489	0.012	3	4	0.468	0.025	0	0	0.500	0.142	0	0	0.500	0.227	8	15	0.451	0.011	12	8	0.488	0.013	16	39	0.503	0.008	18	22	0.458	0.008	20	28	0.520	0.007	18	31	0.534	0.007	3	2	0.572	0.019	2	1	0.509	0.050	18	10	0.478	0.010	29	26	0.458	0.007	39	26	0.505	0.007	26	29	0.533	0.009	5	10	0.415	0.012	6	11	0.446	0.012	5	5	0.445	0.018
chrVIII	338904	C	T	6	2	0.531	0.020	7	3	0.495	0.010	16	26	0.468	0.006	2	0	0.454	0.036	13	20	0.537	0.008	11	12	0.523	0.010	16	13	0.483	0.007	10	10	0.478	0.008	21	20	0.442	0.007	23	31	0.460	0.005	8	6	0.482	0.013	8	0	0.503	0.013	2	0	0.489	0.052	10	12	0.454	0.008	2	6	0.467	0.022	12	26	0.484	0.007	3	2	0.472	0.014	0	0	0.500	0.354	3	11	0.441	0.012	0	2	0.471	0.078	4	2	0.459	0.013	21	32	0.464	0.007	25	34	0.455	0.005	6	2	0.493	0.014	0	0	0.500	0.296	6	6	0.488	0.012	0	1	0.470	0.025	0	0	0.500	0.142	0	0	0.500	0.227	3	10	0.454	0.011	7	13	0.488	0.013	19	13	0.501	0.008	10	19	0.459	0.008	15	18	0.519	0.007	19	11	0.537	0.007	2	1	0.570	0.019	0	1	0.506	0.051	6	13	0.478	0.010	20	13	0.457	0.007	17	17	0.503	0.007	12	7	0.531	0.009	3	6	0.415	0.012	6	7	0.447	0.012	3	3	0.446	0.018
chrVIII	339120	G	A	4	1	0.531	0.020	3	5	0.494	0.010	19	26	0.468	0.006	2	1	0.454	0.036	12	17	0.537	0.008	8	8	0.523	0.010	19	14	0.482	0.007	11	15	0.477	0.008	11	14	0.442	0.007	24	46	0.461	0.005	6	3	0.482	0.014	6	1	0.503	0.013	0	0	0.489	0.052	5	17	0.454	0.008	3	2	0.467	0.022	23	18	0.484	0.007	2	8	0.472	0.014	0	0	0.500	0.354	6	8	0.442	0.012	0	0	0.476	0.081	6	3	0.459	0.013	29	21	0.464	0.007	31	25	0.456	0.005	2	2	0.492	0.014	0	0	0.500	0.296	7	5	0.489	0.012	2	2	0.470	0.025	0	0	0.500	0.142	0	0	0.500	0.227	5	4	0.454	0.011	3	4	0.489	0.013	14	9	0.501	0.008	7	15	0.461	0.008	24	16	0.519	0.007	21	14	0.537	0.007	5	6	0.568	0.019	0	1	0.506	0.050	3	4	0.478	0.010	13	12	0.458	0.007	12	13	0.504	0.007	10	15	0.531	0.009	1	4	0.414	0.012	8	2	0.448	0.012	1	1	0.446	0.018
chrVIII	339201	A	T	7	1	0.529	0.020	12	8	0.495	0.010	25	22	0.468	0.006	1	0	0.454	0.036	12	17	0.540	0.008	16	6	0.521	0.010	19	17	0.482	0.007	19	15	0.477	0.008	20	27	0.442	0.007	34	51	0.459	0.005	5	1	0.482	0.014	8	4	0.501	0.013	0	0	0.489	0.052	9	25	0.453	0.008	1	2	0.467	0.022	24	21	0.483	0.007	10	5	0.473	0.014	0	0	0.500	0.354	5	8	0.443	0.012	0	2	0.476	0.081	5	6	0.459	0.013	27	23	0.463	0.007	37	38	0.456	0.005	9	5	0.492	0.014	0	0	0.500	0.296	7	5	0.488	0.012	4	2	0.472	0.025	0	0	0.500	0.142	2	0	0.500	0.227	7	8	0.454	0.011	2	7	0.489	0.013	15	19	0.502	0.008	16	17	0.461	0.008	24	26	0.519	0.007	19	25	0.537	0.007	2	3	0.568	0.019	2	3	0.506	0.050	9	11	0.479	0.010	29	19	0.458	0.007	22	27	0.505	0.007	11	12	0.532	0.009	5	15	0.414	0.012	13	12	0.447	0.012	0	1	0.446	0.018
chrVIII	339213	A	G	7	3	0.529	0.020	12	8	0.495	0.010	32	20	0.468	0.006	1	0	0.454	0.036	12	16	0.540	0.008	16	8	0.521	0.010	23	19	0.482	0.007	22	14	0.477	0.008	25	29	0.442	0.007	39	52	0.459	0.005	5	2	0.482	0.014	16	7	0.501	0.013	0	0	0.489	0.052	10	28	0.453	0.008	3	3	0.467	0.022	21	23	0.483	0.007	10	6	0.473	0.014	0	0	0.500	0.354	6	8	0.443	0.012	0	2	0.476	0.081	3	6	0.459	0.013	28	24	0.463	0.007	38	44	0.456	0.005	9	7	0.492	0.014	0	0	0.500	0.296	7	8	0.488	0.012	6	2	0.472	0.025	0	0	0.500	0.142	2	0	0.500	0.227	9	11	0.454	0.011	3	5	0.489	0.013	19	21	0.502	0.008	20	18	0.461	0.008	23	26	0.519	0.007	21	21	0.537	0.007	4	3	0.568	0.019	2	4	0.506	0.050	10	16	0.479	0.010	36	18	0.458	0.007	24	30	0.505	0.007	12	15	0.532	0.009	7	15	0.414	0.012	13	14	0.447	0.012	0	4	0.446	0.018
chrVIII	339361	C	T	4	9	0.529	0.020	13	15	0.495	0.010	32	44	0.468	0.006	6	2	0.454	0.036	19	12	0.540	0.008	16	17	0.521	0.010	25	39	0.482	0.007	27	23	0.477	0.008	14	30	0.442	0.007	53	56	0.459	0.005	11	10	0.482	0.014	8	8	0.501	0.013	0	2	0.489	0.052	24	30	0.453	0.008	3	3	0.467	0.022	35	31	0.483	0.007	7	8	0.473	0.014	0	0	0.500	0.354	9	23	0.443	0.012	0	2	0.476	0.081	9	11	0.459	0.013	20	33	0.463	0.007	46	59	0.456	0.005	9	13	0.492	0.014	0	0	0.500	0.296	18	11	0.488	0.012	9	2	0.472	0.025	0	0	0.500	0.142	0	0	0.500	0.227	13	14	0.454	0.011	10	14	0.489	0.013	31	29	0.502	0.008	26	32	0.461	0.008	31	38	0.519	0.007	20	42	0.537	0.007	2	9	0.568	0.019	4	0	0.506	0.050	9	18	0.479	0.010	38	44	0.458	0.007	28	31	0.505	0.007	26	18	0.532	0.009	10	15	0.414	0.012	16	12	0.447	0.012	8	4	0.446	0.018
chrVIII	339601	A	C	9	5	0.529	0.020	25	24	0.496	0.010	61	61	0.469	0.006	3	1	0.454	0.036	40	41	0.539	0.008	21	17	0.523	0.010	38	47	0.482	0.007	18	35	0.477	0.008	32	68	0.442	0.007	73	94	0.459	0.005	15	6	0.484	0.014	15	29	0.504	0.013	0	4	0.489	0.052	23	47	0.453	0.008	4	7	0.467	0.022	20	36	0.484	0.008	13	9	0.473	0.014	0	0	0.500	0.354	12	29	0.444	0.012	0	4	0.477	0.081	14	13	0.460	0.013	48	40	0.465	0.007	61	84	0.456	0.005	7	13	0.493	0.014	0	0	0.500	0.296	7	14	0.487	0.012	3	3	0.471	0.025	0	4	0.500	0.142	0	0	0.500	0.227	14	20	0.455	0.011	17	6	0.491	0.013	41	36	0.501	0.008	24	46	0.462	0.008	55	51	0.520	0.007	49	45	0.539	0.007	2	6	0.572	0.019	3	2	0.504	0.050	25	21	0.481	0.010	24	41	0.458	0.007	61	60	0.504	0.007	25	36	0.533	0.009	11	14	0.414	0.012	15	31	0.448	0.012	4	9	0.447	0.018
chrVIII	339703	G	A	14	8	0.529	0.020	14	24	0.496	0.010	51	61	0.469	0.006	1	6	0.454	0.036	45	26	0.539	0.008	22	22	0.522	0.010	32	38	0.482	0.007	24	33	0.477	0.008	24	43	0.442	0.007	57	89	0.459	0.005	14	14	0.484	0.014	24	27	0.504	0.013	2	1	0.489	0.052	17	39	0.453	0.008	5	3	0.465	0.022	37	47	0.483	0.007	10	14	0.471	0.014	0	0	0.500	0.354	14	28	0.444	0.012	0	1	0.477	0.081	7	14	0.460	0.013	35	45	0.466	0.007	53	76	0.456	0.005	12	13	0.494	0.014	0	0	0.500	0.296	9	12	0.487	0.012	1	5	0.471	0.025	0	2	0.500	0.142	0	0	0.500	0.227	17	26	0.454	0.011	9	11	0.491	0.013	43	34	0.500	0.008	20	35	0.462	0.008	50	36	0.520	0.007	42	43	0.539	0.007	2	5	0.571	0.019	1	0	0.504	0.050	27	27	0.480	0.010	32	32	0.457	0.007	53	50	0.504	0.007	35	30	0.533	0.009	19	20	0.414	0.012	19	22	0.448	0.012	4	10	0.447	0.018
chrVIII	339915	C	T	7	3	0.528	0.020	25	24	0.496	0.010	40	50	0.469	0.006	2	9	0.454	0.036	36	18	0.539	0.008	23	19	0.523	0.010	26	48	0.482	0.007	34	20	0.478	0.008	21	48	0.443	0.007	42	59	0.460	0.005	10	10	0.484	0.014	12	13	0.504	0.013	3	5	0.489	0.052	26	35	0.453	0.008	5	1	0.465	0.022	23	36	0.483	0.007	11	14	0.471	0.014	0	0	0.500	0.354	14	18	0.444	0.012	0	1	0.477	0.081	12	11	0.460	0.013	26	25	0.466	0.007	44	66	0.456	0.005	11	18	0.495	0.014	0	0	0.500	0.296	19	13	0.486	0.012	2	6	0.472	0.025	0	2	0.500	0.142	0	0	0.500	0.227	15	15	0.455	0.011	19	21	0.491	0.013	19	20	0.500	0.008	20	39	0.461	0.008	53	31	0.519	0.007	47	35	0.540	0.007	6	5	0.571	0.019	0	1	0.504	0.050	27	32	0.480	0.010	47	31	0.457	0.007	40	46	0.504	0.007	24	31	0.533	0.009	18	13	0.415	0.012	8	10	0.449	0.012	8	3	0.447	0.018
chrVIII	340031	T	A	0	2	0.527	0.020	11	18	0.497	0.010	14	29	0.469	0.006	0	4	0.454	0.036	22	16	0.538	0.008	7	9	0.522	0.010	15	29	0.482	0.007	14	15	0.478	0.008	11	29	0.442	0.007	30	55	0.460	0.005	2	1	0.484	0.014	5	14	0.503	0.013	0	0	0.485	0.053	9	18	0.454	0.008	0	2	0.462	0.023	13	15	0.484	0.008	1	9	0.473	0.014	0	0	0.500	0.354	4	10	0.444	0.012	0	0	0.477	0.081	8	10	0.461	0.013	20	19	0.465	0.007	30	55	0.456	0.005	10	4	0.493	0.014	0	0	0.500	0.296	2	4	0.485	0.012	1	1	0.472	0.025	0	0	0.500	0.148	0	0	0.500	0.227	5	7	0.457	0.011	4	8	0.493	0.013	13	15	0.501	0.008	14	22	0.461	0.008	30	21	0.518	0.007	27	19	0.541	0.007	3	5	0.571	0.019	0	0	0.507	0.051	3	20	0.480	0.010	19	33	0.457	0.007	21	38	0.504	0.007	18	20	0.532	0.009	1	5	0.418	0.012	4	10	0.450	0.012	3	2	0.448	0.018
chrVIII	340175	C	T	3	1	0.526	0.020	12	7	0.495	0.010	22	19	0.469	0.006	2	3	0.453	0.036	15	19	0.541	0.008	14	9	0.523	0.010	10	25	0.484	0.007	9	24	0.479	0.008	23	18	0.444	0.007	22	28	0.461	0.005	9	3	0.488	0.014	5	2	0.501	0.013	2	0	0.485	0.053	21	13	0.453	0.008	2	2	0.466	0.023	14	16	0.482	0.008	1	3	0.475	0.015	0	0	0.500	0.354	4	3	0.442	0.012	0	0	0.483	0.084	5	6	0.460	0.013	20	17	0.464	0.007	17	39	0.455	0.005	2	4	0.496	0.014	0	0	0.500	0.297	7	4	0.487	0.012	4	2	0.467	0.025	0	0	0.500	0.148	0	0	0.500	0.227	8	9	0.462	0.011	9	8	0.494	0.013	11	27	0.503	0.008	13	16	0.456	0.008	19	11	0.515	0.007	11	23	0.540	0.007	5	5	0.571	0.019	2	0	0.504	0.052	14	7	0.484	0.010	16	20	0.458	0.007	18	32	0.503	0.007	22	10	0.535	0.009	5	7	0.417	0.012	10	8	0.445	0.012	0	8	0.448	0.018
chrVIII	340247	C	T	6	2	0.525	0.020	11	10	0.495	0.010	24	23	0.469	0.006	0	5	0.453	0.036	14	16	0.541	0.008	13	12	0.523	0.010	10	29	0.484	0.007	12	28	0.479	0.008	24	15	0.444	0.007	22	29	0.461	0.005	9	2	0.488	0.014	9	3	0.501	0.013	0	0	0.485	0.053	19	10	0.453	0.008	1	6	0.466	0.023	15	22	0.482	0.008	3	2	0.475	0.015	0	0	0.500	0.354	1	7	0.442	0.012	0	1	0.483	0.084	5	8	0.460	0.013	25	17	0.464	0.007	22	41	0.455	0.005	7	3	0.496	0.014	0	0	0.500	0.297	8	3	0.487	0.012	0	4	0.467	0.025	0	0	0.500	0.148	0	0	0.500	0.227	3	11	0.462	0.011	7	7	0.494	0.013	8	33	0.503	0.008	18	17	0.456	0.008	20	14	0.515	0.007	19	15	0.540	0.007	6	5	0.571	0.019	0	1	0.504	0.052	12	5	0.484	0.010	17	14	0.458	0.007	17	25	0.503	0.007	18	11	0.535	0.009	3	5	0.417	0.012	10	6	0.445	0.012	0	7	0.448	0.018
chrVIII	340523	C	A	3	5	0.525	0.020	12	12	0.495	0.010	23	31	0.471	0.006	6	7	0.452	0.036	23	9	0.540	0.008	9	7	0.520	0.010	15	13	0.484	0.007	24	13	0.478	0.008	18	19	0.442	0.007	53	48	0.460	0.005	5	9	0.487	0.014	2	18	0.503	0.013	1	0	0.482	0.052	13	20	0.453	0.008	6	1	0.469	0.022	18	22	0.485	0.008	9	4	0.476	0.015	0	0	0.500	0.363	11	11	0.444	0.012	2	0	0.483	0.084	6	6	0.462	0.013	12	17	0.467	0.007	35	44	0.457	0.005	7	9	0.495	0.014	0	0	0.500	0.297	9	1	0.486	0.012	3	4	0.470	0.025	2	0	0.500	0.154	0	0	0.500	0.228	5	4	0.459	0.011	6	3	0.493	0.013	23	16	0.502	0.008	5	19	0.457	0.008	21	23	0.516	0.007	30	16	0.542	0.007	1	3	0.571	0.019	2	9	0.504	0.052	11	9	0.481	0.010	22	27	0.459	0.007	23	23	0.503	0.007	17	13	0.533	0.009	8	5	0.417	0.012	12	7	0.450	0.012	1	5	0.449	0.018
chrVIII	341299	T	C	12	4	0.520	0.020	44	35	0.495	0.010	70	54	0.472	0.006	3	1	0.452	0.036	51	55	0.543	0.008	21	37	0.518	0.010	53	61	0.486	0.007	55	57	0.482	0.008	39	60	0.443	0.007	113	93	0.461	0.005	20	27	0.489	0.014	28	18	0.503	0.013	6	3	0.482	0.052	26	43	0.453	0.008	4	12	0.469	0.023	62	41	0.486	0.008	13	15	0.477	0.015	0	0	0.500	0.362	12	30	0.443	0.012	4	3	0.492	0.087	10	23	0.462	0.013	38	61	0.467	0.007	94	96	0.455	0.005	29	15	0.495	0.014	0	0	0.500	0.297	21	15	0.487	0.012	6	7	0.471	0.025	2	0	0.500	0.148	0	0	0.500	0.228	38	36	0.463	0.011	22	20	0.493	0.013	42	40	0.503	0.008	42	37	0.458	0.008	67	53	0.516	0.007	68	41	0.543	0.007	5	3	0.573	0.019	2	2	0.507	0.051	37	34	0.481	0.010	43	45	0.458	0.007	52	61	0.503	0.007	35	31	0.533	0.009	13	26	0.419	0.012	28	30	0.450	0.012	11	12	0.448	0.018
chrVIII	341482	T	C	16	12	0.521	0.020	34	32	0.495	0.010	68	49	0.472	0.006	7	8	0.452	0.036	43	42	0.543	0.008	16	18	0.518	0.010	67	53	0.486	0.007	42	42	0.482	0.008	48	66	0.442	0.007	87	95	0.461	0.005	12	20	0.489	0.014	18	16	0.503	0.013	2	1	0.482	0.052	53	36	0.452	0.008	9	7	0.470	0.023	41	36	0.486	0.008	14	18	0.477	0.015	0	0	0.500	0.362	20	30	0.443	0.012	0	4	0.492	0.087	11	11	0.462	0.013	32	41	0.468	0.007	78	88	0.455	0.005	18	14	0.495	0.014	0	1	0.500	0.297	27	14	0.487	0.012	5	9	0.471	0.025	0	1	0.500	0.148	0	0	0.500	0.228	29	33	0.463	0.011	21	21	0.494	0.013	53	44	0.503	0.008	36	33	0.459	0.008	55	52	0.517	0.007	47	58	0.543	0.007	4	5	0.573	0.019	5	2	0.507	0.051	33	22	0.481	0.010	41	47	0.458	0.007	47	63	0.504	0.007	39	25	0.533	0.009	17	23	0.418	0.012	27	24	0.451	0.012	13	8	0.448	0.018
chrVIII	341488	G	A	16	12	0.521	0.020	34	32	0.495	0.010	68	49	0.472	0.006	7	8	0.452	0.036	43	42	0.543	0.008	16	18	0.518	0.010	67	53	0.486	0.007	42	42	0.482	0.008	48	66	0.442	0.007	87	95	0.461	0.005	12	20	0.489	0.014	18	16	0.503	0.013	2	1	0.482	0.052	53	36	0.452	0.008	9	7	0.470	0.023	41	36	0.486	0.008	14	18	0.477	0.015	0	0	0.500	0.362	20	30	0.443	0.012	0	4	0.492	0.087	11	11	0.462	0.013	32	41	0.468	0.007	78	88	0.455	0.005	18	14	0.495	0.014	0	1	0.500	0.297	27	14	0.487	0.012	5	9	0.471	0.025	0	1	0.500	0.148	0	0	0.500	0.228	29	33	0.463	0.011	21	21	0.494	0.013	53	44	0.503	0.008	36	33	0.459	0.008	55	52	0.517	0.007	47	58	0.543	0.007	4	5	0.573	0.019	5	2	0.507	0.051	33	22	0.481	0.010	41	47	0.458	0.007	47	63	0.504	0.007	39	25	0.533	0.009	17	23	0.418	0.012	27	24	0.451	0.012	13	8	0.448	0.018
chrVIII	341532	T	A	18	15	0.520	0.020	37	32	0.495	0.010	70	60	0.471	0.006	0	8	0.452	0.036	47	31	0.543	0.008	20	15	0.520	0.010	51	62	0.485	0.007	38	57	0.482	0.008	51	59	0.442	0.007	106	90	0.461	0.005	15	19	0.489	0.014	12	15	0.502	0.013	1	4	0.482	0.052	43	38	0.453	0.008	3	8	0.469	0.023	34	41	0.487	0.008	12	19	0.475	0.015	0	0	0.500	0.362	28	29	0.442	0.012	2	4	0.492	0.087	14	16	0.462	0.013	43	45	0.467	0.007	64	90	0.455	0.005	10	16	0.495	0.014	0	2	0.500	0.297	21	13	0.486	0.012	4	7	0.471	0.025	2	0	0.500	0.148	0	0	0.500	0.228	27	36	0.463	0.011	15	22	0.493	0.013	48	39	0.503	0.008	39	37	0.459	0.008	55	50	0.517	0.007	56	40	0.544	0.007	8	9	0.573	0.019	4	1	0.507	0.051	35	24	0.481	0.010	50	44	0.458	0.007	52	53	0.504	0.007	41	30	0.534	0.009	21	21	0.418	0.012	18	22	0.449	0.012	10	8	0.448	0.018
chrVIII	341542	T	C	15	12	0.520	0.020	37	30	0.495	0.010	66	57	0.471	0.006	1	8	0.452	0.036	49	31	0.543	0.008	24	16	0.520	0.010	46	65	0.485	0.007	34	59	0.482	0.008	46	54	0.442	0.007	97	85	0.461	0.005	13	13	0.489	0.014	19	14	0.502	0.013	1	5	0.482	0.052	45	34	0.453	0.008	2	8	0.469	0.023	33	45	0.487	0.008	16	19	0.475	0.015	0	0	0.500	0.362	24	25	0.442	0.012	2	4	0.492	0.087	15	19	0.462	0.013	42	46	0.467	0.007	64	92	0.455	0.005	9	15	0.495	0.014	0	2	0.500	0.297	24	14	0.486	0.012	4	8	0.471	0.025	2	0	0.500	0.148	0	0	0.500	0.228	30	31	0.463	0.011	13	21	0.493	0.013	41	35	0.503	0.008	33	35	0.459	0.008	57	48	0.517	0.007	53	35	0.544	0.007	9	9	0.573	0.019	3	1	0.507	0.051	32	20	0.481	0.010	49	45	0.458	0.007	55	50	0.504	0.007	37	32	0.534	0.009	17	20	0.418	0.012	16	20	0.449	0.012	7	6	0.448	0.018
chrVIII	341653	C	T	8	14	0.520	0.020	31	19	0.493	0.010	53	62	0.472	0.006	5	3	0.453	0.036	42	35	0.543	0.008	30	17	0.519	0.010	44	64	0.485	0.007	32	47	0.481	0.008	54	50	0.441	0.007	100	88	0.461	0.005	11	12	0.490	0.014	12	13	0.503	0.013	0	1	0.485	0.053	46	42	0.453	0.008	5	11	0.472	0.023	37	48	0.486	0.008	18	16	0.475	0.015	0	0	0.500	0.362	29	25	0.444	0.012	0	2	0.492	0.087	8	25	0.463	0.013	54	66	0.467	0.007	72	103	0.455	0.005	13	23	0.497	0.014	0	0	0.500	0.297	20	20	0.488	0.012	5	6	0.471	0.025	0	0	0.500	0.148	2	0	0.500	0.228	37	32	0.463	0.011	17	27	0.496	0.013	45	44	0.503	0.008	27	28	0.461	0.008	60	57	0.519	0.007	64	32	0.544	0.007	12	8	0.574	0.019	0	3	0.504	0.052	31	30	0.479	0.010	48	41	0.458	0.007	67	85	0.503	0.007	50	25	0.533	0.009	17	20	0.419	0.012	18	17	0.449	0.012	6	8	0.444	0.018
chrVIII	341776	A	G	15	11	0.519	0.020	26	24	0.494	0.010	55	55	0.472	0.006	2	8	0.453	0.036	47	31	0.543	0.008	38	18	0.519	0.010	42	44	0.486	0.007	32	42	0.481	0.008	36	38	0.441	0.007	84	97	0.460	0.005	16	17	0.489	0.014	26	15	0.504	0.013	1	7	0.485	0.053	33	42	0.452	0.008	6	8	0.472	0.023	41	44	0.485	0.007	16	14	0.475	0.014	0	0	0.500	0.362	16	19	0.444	0.012	0	0	0.492	0.087	19	16	0.463	0.013	52	54	0.467	0.007	93	73	0.454	0.005	19	11	0.497	0.014	0	0	0.500	0.297	21	19	0.488	0.012	4	7	0.471	0.025	1	3	0.500	0.148	0	0	0.500	0.228	22	55	0.463	0.011	13	24	0.496	0.013	44	43	0.503	0.008	34	35	0.460	0.008	48	49	0.519	0.007	57	54	0.544	0.007	8	8	0.573	0.019	3	0	0.504	0.052	27	22	0.480	0.010	51	44	0.458	0.007	60	52	0.503	0.007	29	24	0.533	0.009	13	23	0.418	0.012	10	15	0.450	0.012	11	12	0.444	0.018
chrVIII	341799	A	T	17	10	0.519	0.020	25	22	0.494	0.010	54	55	0.472	0.006	2	12	0.453	0.036	52	25	0.543	0.008	37	16	0.519	0.010	42	44	0.486	0.007	34	40	0.481	0.008	32	38	0.441	0.007	78	90	0.460	0.005	17	11	0.489	0.014	27	13	0.504	0.013	2	7	0.485	0.053	28	38	0.452	0.008	6	10	0.472	0.023	42	43	0.485	0.007	17	12	0.475	0.014	0	0	0.500	0.362	13	17	0.444	0.012	0	0	0.492	0.087	18	13	0.463	0.013	45	54	0.467	0.007	90	72	0.454	0.005	18	11	0.497	0.014	0	0	0.500	0.297	20	20	0.488	0.012	8	6	0.471	0.025	1	3	0.500	0.148	0	0	0.500	0.228	22	53	0.463	0.011	15	23	0.496	0.013	43	41	0.503	0.008	32	36	0.460	0.008	48	45	0.519	0.007	54	51	0.544	0.007	7	7	0.573	0.019	1	0	0.504	0.052	28	22	0.480	0.010	47	45	0.458	0.007	57	43	0.503	0.007	27	27	0.533	0.009	13	20	0.418	0.012	12	14	0.450	0.012	12	13	0.444	0.018
chrVIII	341892	T	C	10	8	0.519	0.020	18	23	0.494	0.010	54	62	0.472	0.006	10	12	0.453	0.036	38	20	0.543	0.008	24	18	0.519	0.010	52	45	0.486	0.007	37	47	0.481	0.008	43	46	0.441	0.007	74	91	0.460	0.005	27	10	0.489	0.014	29	18	0.504	0.013	1	1	0.485	0.053	30	37	0.452	0.008	5	11	0.472	0.023	35	38	0.485	0.007	13	16	0.475	0.014	0	0	0.500	0.362	13	13	0.444	0.012	2	0	0.492	0.087	13	13	0.463	0.013	56	49	0.467	0.007	87	67	0.454	0.005	11	10	0.497	0.014	0	0	0.500	0.297	21	21	0.488	0.012	4	7	0.471	0.025	0	0	0.500	0.148	1	0	0.500	0.228	22	41	0.463	0.011	24	20	0.496	0.013	37	41	0.503	0.008	33	43	0.460	0.008	29	48	0.519	0.007	42	62	0.544	0.007	7	5	0.573	0.019	2	0	0.504	0.052	13	28	0.480	0.010	44	46	0.458	0.007	62	50	0.503	0.007	33	28	0.533	0.009	14	18	0.418	0.012	22	8	0.450	0.012	6	19	0.444	0.018
chrVIII	342126	C	T	12	7	0.522	0.020	30	22	0.495	0.010	66	50	0.472	0.006	1	4	0.452	0.036	38	20	0.541	0.008	19	21	0.518	0.010	54	26	0.485	0.007	43	31	0.482	0.008	47	45	0.443	0.007	76	71	0.461	0.005	28	17	0.490	0.014	13	19	0.509	0.013	4	0	0.485	0.053	32	39	0.451	0.008	12	2	0.472	0.023	34	33	0.486	0.008	10	17	0.477	0.015	1	0	0.500	0.362	26	18	0.445	0.012	0	0	0.492	0.087	10	8	0.463	0.013	36	33	0.466	0.007	66	78	0.452	0.005	13	6	0.496	0.014	0	0	0.500	0.297	10	8	0.490	0.012	5	8	0.467	0.025	0	0	0.500	0.148	3	0	0.500	0.228	23	26	0.462	0.011	23	14	0.496	0.013	23	24	0.503	0.008	45	37	0.458	0.008	38	42	0.519	0.007	48	41	0.545	0.007	7	6	0.569	0.019	4	2	0.504	0.052	31	25	0.483	0.010	56	26	0.458	0.007	51	49	0.505	0.007	36	19	0.535	0.009	14	18	0.417	0.012	20	11	0.451	0.012	13	17	0.445	0.019
chrVIII	342127	C	T	12	7	0.522	0.020	30	22	0.495	0.010	66	50	0.472	0.006	1	4	0.452	0.036	38	20	0.541	0.008	19	21	0.518	0.010	54	26	0.485	0.007	43	31	0.482	0.008	47	45	0.443	0.007	76	71	0.461	0.005	28	17	0.490	0.014	13	19	0.509	0.013	4	0	0.485	0.053	32	39	0.451	0.008	12	2	0.472	0.023	34	33	0.486	0.008	10	17	0.477	0.015	1	0	0.500	0.362	26	18	0.445	0.012	0	0	0.492	0.087	10	8	0.463	0.013	36	33	0.466	0.007	66	78	0.452	0.005	13	6	0.496	0.014	0	0	0.500	0.297	10	8	0.490	0.012	5	8	0.467	0.025	0	0	0.500	0.148	3	0	0.500	0.228	23	26	0.462	0.011	23	14	0.496	0.013	23	24	0.503	0.008	45	37	0.458	0.008	38	42	0.519	0.007	48	41	0.545	0.007	7	6	0.569	0.019	4	2	0.504	0.052	31	25	0.483	0.010	56	26	0.458	0.007	51	49	0.505	0.007	36	19	0.535	0.009	14	18	0.417	0.012	20	11	0.451	0.012	13	17	0.445	0.019
chrVIII	342157	G	C	10	8	0.522	0.020	24	23	0.495	0.010	60	49	0.472	0.006	1	4	0.452	0.036	31	28	0.541	0.008	18	19	0.518	0.010	57	33	0.486	0.007	40	38	0.482	0.008	35	49	0.443	0.007	65	81	0.461	0.005	26	15	0.489	0.014	12	15	0.509	0.013	2	0	0.485	0.053	28	37	0.451	0.008	8	3	0.472	0.023	29	31	0.487	0.008	7	21	0.477	0.015	1	0	0.500	0.362	21	20	0.445	0.012	0	0	0.492	0.087	7	12	0.463	0.013	35	34	0.467	0.007	65	81	0.453	0.005	14	5	0.498	0.014	0	0	0.500	0.297	10	9	0.491	0.012	4	8	0.467	0.025	2	0	0.500	0.148	1	1	0.500	0.228	22	26	0.464	0.011	19	16	0.498	0.013	29	25	0.503	0.008	36	38	0.459	0.008	35	44	0.519	0.007	41	36	0.546	0.007	6	4	0.570	0.019	3	2	0.504	0.052	30	28	0.484	0.010	55	29	0.459	0.007	47	48	0.505	0.007	32	24	0.536	0.009	12	18	0.417	0.012	18	14	0.449	0.012	10	15	0.446	0.018
chrVIII	342575	G	A	4	3	0.522	0.020	15	28	0.496	0.010	18	24	0.472	0.006	0	4	0.452	0.036	27	19	0.541	0.008	14	15	0.518	0.010	35	24	0.485	0.007	23	24	0.484	0.008	13	22	0.444	0.007	48	44	0.461	0.005	3	10	0.492	0.014	7	6	0.508	0.013	2	0	0.491	0.051	21	29	0.452	0.008	2	3	0.470	0.023	25	22	0.487	0.007	4	7	0.476	0.014	0	0	0.500	0.362	7	13	0.446	0.012	0	0	0.487	0.084	3	11	0.464	0.013	19	25	0.468	0.007	39	53	0.453	0.005	9	13	0.498	0.014	0	0	0.500	0.259	11	13	0.491	0.012	1	0	0.467	0.025	1	0	0.500	0.143	0	0	0.500	0.228	12	16	0.464	0.011	7	14	0.494	0.013	17	27	0.504	0.008	20	18	0.463	0.008	34	39	0.517	0.007	41	34	0.548	0.007	5	4	0.566	0.019	2	1	0.504	0.052	12	11	0.484	0.010	23	24	0.459	0.007	28	51	0.503	0.007	16	17	0.536	0.009	11	17	0.418	0.012	4	6	0.450	0.012	6	4	0.447	0.018
chrVIII	342723	G	A	16	9	0.520	0.020	14	28	0.496	0.010	33	44	0.472	0.006	3	4	0.452	0.036	41	18	0.541	0.008	24	19	0.518	0.010	36	45	0.485	0.007	27	28	0.484	0.008	34	36	0.444	0.007	63	94	0.461	0.005	8	14	0.492	0.014	25	13	0.508	0.013	4	2	0.491	0.051	27	41	0.452	0.008	13	9	0.470	0.023	34	32	0.487	0.007	7	12	0.476	0.014	0	0	0.500	0.362	15	15	0.446	0.012	0	1	0.487	0.084	19	14	0.464	0.013	39	39	0.468	0.007	77	71	0.453	0.005	11	12	0.498	0.014	0	0	0.500	0.259	16	22	0.491	0.012	2	3	0.467	0.025	1	2	0.500	0.143	0	0	0.500	0.228	22	20	0.464	0.011	11	17	0.494	0.013	32	37	0.504	0.008	27	38	0.463	0.008	52	46	0.517	0.007	44	45	0.548	0.007	3	4	0.566	0.019	3	0	0.504	0.052	23	27	0.484	0.010	39	59	0.459	0.007	43	52	0.503	0.007	21	31	0.536	0.009	15	21	0.418	0.012	12	23	0.450	0.012	5	13	0.447	0.018
chrVIII	342729	C	T	18	12	0.520	0.020	13	30	0.496	0.010	35	43	0.472	0.006	7	3	0.452	0.036	36	23	0.541	0.008	22	23	0.518	0.010	35	44	0.485	0.007	35	24	0.484	0.008	38	38	0.444	0.007	60	88	0.461	0.005	7	11	0.492	0.014	28	14	0.508	0.013	3	2	0.491	0.051	27	38	0.452	0.008	12	8	0.470	0.023	35	33	0.487	0.007	8	11	0.476	0.014	0	1	0.500	0.362	17	19	0.446	0.012	0	2	0.487	0.084	23	15	0.464	0.013	37	42	0.468	0.007	86	74	0.453	0.005	11	14	0.498	0.014	0	0	0.500	0.259	17	25	0.491	0.012	3	6	0.467	0.025	1	2	0.500	0.143	0	0	0.500	0.228	19	21	0.464	0.011	8	15	0.494	0.013	30	41	0.504	0.008	26	37	0.463	0.008	54	37	0.517	0.007	47	42	0.548	0.007	3	3	0.566	0.019	3	1	0.504	0.052	19	33	0.484	0.010	39	62	0.459	0.007	39	59	0.503	0.007	24	40	0.536	0.009	20	21	0.418	0.012	8	25	0.450	0.012	7	15	0.447	0.018
chrVIII	342963	C	T	8	2	0.520	0.020	25	26	0.496	0.010	44	55	0.472	0.006	0	5	0.452	0.036	30	29	0.540	0.008	20	22	0.520	0.010	37	43	0.486	0.007	23	30	0.484	0.008	27	53	0.444	0.007	52	87	0.461	0.005	12	14	0.493	0.014	24	23	0.509	0.013	4	6	0.491	0.051	28	32	0.452	0.008	7	8	0.470	0.023	28	46	0.487	0.007	12	9	0.477	0.014	1	0	0.500	0.362	8	10	0.447	0.012	0	6	0.487	0.084	10	17	0.463	0.013	44	39	0.468	0.007	79	76	0.454	0.005	16	12	0.499	0.014	0	0	0.500	0.259	10	20	0.491	0.012	4	10	0.468	0.025	0	2	0.500	0.143	0	2	0.500	0.228	13	23	0.465	0.011	14	7	0.494	0.013	20	41	0.504	0.008	25	29	0.463	0.008	52	43	0.517	0.007	45	48	0.547	0.007	3	2	0.566	0.019	2	2	0.504	0.052	23	20	0.484	0.010	33	42	0.459	0.007	47	42	0.503	0.007	24	21	0.536	0.009	17	22	0.418	0.012	9	15	0.451	0.012	17	13	0.447	0.018
chrVIII	342970	C	T	8	2	0.520	0.020	25	27	0.496	0.010	44	54	0.472	0.006	0	5	0.452	0.036	32	28	0.540	0.008	21	20	0.520	0.010	38	43	0.486	0.007	23	30	0.484	0.008	24	54	0.444	0.007	56	88	0.461	0.005	14	15	0.493	0.014	25	23	0.509	0.013	4	6	0.491	0.051	27	35	0.452	0.008	7	8	0.470	0.023	27	43	0.487	0.007	12	9	0.477	0.014	2	0	0.500	0.362	8	11	0.447	0.012	0	6	0.487	0.084	11	17	0.463	0.013	44	34	0.468	0.007	82	73	0.454	0.005	15	11	0.499	0.014	0	0	0.500	0.259	9	19	0.491	0.012	4	8	0.468	0.025	0	2	0.500	0.143	0	2	0.500	0.228	13	23	0.465	0.011	12	5	0.494	0.013	20	41	0.504	0.008	24	31	0.463	0.008	50	44	0.517	0.007	47	46	0.547	0.007	3	2	0.566	0.019	2	2	0.504	0.052	22	20	0.484	0.010	31	43	0.459	0.007	46	40	0.503	0.007	24	22	0.536	0.009	17	21	0.418	0.012	7	15	0.451	0.012	16	13	0.447	0.018
chrVIII	343392	G	C	7	3	0.518	0.019	21	11	0.497	0.010	17	28	0.474	0.006	0	5	0.453	0.036	27	15	0.542	0.008	11	15	0.521	0.010	25	22	0.486	0.007	10	15	0.486	0.008	15	28	0.444	0.007	42	37	0.462	0.005	9	6	0.494	0.013	7	9	0.512	0.013	0	1	0.489	0.051	26	17	0.452	0.008	4	0	0.469	0.023	13	18	0.488	0.007	8	9	0.474	0.014	0	0	0.500	0.361	8	8	0.446	0.012	0	0	0.488	0.081	7	18	0.463	0.013	18	22	0.466	0.007	44	44	0.453	0.005	3	4	0.501	0.014	0	2	0.500	0.259	8	8	0.491	0.012	3	4	0.468	0.025	0	2	0.500	0.148	0	0	0.500	0.228	11	19	0.462	0.011	6	8	0.495	0.013	16	22	0.506	0.008	17	13	0.464	0.008	34	23	0.516	0.007	25	30	0.548	0.007	13	5	0.566	0.018	0	0	0.507	0.051	11	11	0.484	0.010	23	19	0.458	0.007	30	19	0.505	0.007	19	16	0.537	0.009	4	5	0.418	0.011	10	9	0.451	0.012	2	7	0.444	0.018
chrVIII	343561	G	A	3	3	0.518	0.019	4	5	0.496	0.010	13	26	0.474	0.006	0	2	0.452	0.035	8	2	0.542	0.008	8	8	0.521	0.010	10	12	0.487	0.007	7	11	0.487	0.008	12	16	0.441	0.007	24	29	0.462	0.005	0	0	0.494	0.014	2	7	0.514	0.013	0	0	0.489	0.051	6	10	0.451	0.008	3	1	0.472	0.023	13	12	0.489	0.007	2	2	0.475	0.014	0	0	0.500	0.361	1	4	0.445	0.012	0	0	0.488	0.081	6	3	0.462	0.013	14	23	0.466	0.007	29	25	0.453	0.005	5	2	0.502	0.014	0	0	0.500	0.298	1	5	0.491	0.012	0	2	0.467	0.025	0	2	0.500	0.148	0	0	0.500	0.254	1	8	0.465	0.011	2	3	0.495	0.013	13	11	0.505	0.008	7	9	0.463	0.008	15	17	0.516	0.007	19	17	0.547	0.007	3	4	0.566	0.018	0	4	0.507	0.051	6	0	0.486	0.010	11	17	0.457	0.007	20	18	0.505	0.007	5	2	0.538	0.009	5	7	0.419	0.011	5	7	0.451	0.012	0	4	0.445	0.018
chrVIII	344834	C	T	0	1	0.519	0.020	17	4	0.496	0.010	35	30	0.475	0.006	0	1	0.451	0.035	33	5	0.540	0.008	10	9	0.520	0.010	14	17	0.488	0.007	22	15	0.487	0.008	9	21	0.441	0.007	63	47	0.463	0.005	9	2	0.494	0.013	6	3	0.513	0.013	0	0	0.489	0.050	17	20	0.450	0.008	0	6	0.473	0.022	28	18	0.489	0.007	7	4	0.474	0.014	0	0	0.500	0.361	3	6	0.446	0.012	0	0	0.489	0.078	9	11	0.463	0.013	25	17	0.466	0.007	42	50	0.453	0.005	4	6	0.502	0.014	0	2	0.500	0.298	11	7	0.493	0.012	0	0	0.467	0.025	0	0	0.500	0.143	0	0	0.500	0.254	6	4	0.466	0.011	6	4	0.495	0.013	22	13	0.507	0.008	20	6	0.463	0.008	30	17	0.517	0.007	29	19	0.549	0.007	0	3	0.565	0.018	0	3	0.507	0.051	5	15	0.486	0.010	21	26	0.456	0.007	24	31	0.505	0.007	13	12	0.537	0.009	5	8	0.418	0.011	6	6	0.449	0.011	2	3	0.441	0.018
chrVIII	344900	C	A	1	2	0.519	0.020	12	8	0.496	0.010	27	31	0.475	0.006	0	1	0.451	0.035	29	7	0.540	0.008	7	7	0.521	0.010	13	17	0.488	0.007	16	20	0.487	0.008	13	24	0.441	0.007	52	51	0.464	0.005	6	7	0.495	0.014	6	4	0.513	0.013	0	0	0.489	0.050	16	20	0.450	0.008	4	10	0.473	0.022	23	15	0.490	0.007	4	7	0.474	0.014	0	0	0.500	0.361	7	7	0.446	0.012	0	0	0.495	0.076	8	8	0.462	0.013	17	22	0.466	0.007	45	44	0.453	0.005	6	1	0.502	0.014	0	0	0.500	0.298	10	2	0.494	0.012	3	0	0.468	0.024	0	0	0.500	0.138	0	0	0.500	0.254	8	4	0.466	0.011	4	3	0.495	0.013	16	16	0.506	0.008	16	10	0.464	0.008	27	21	0.517	0.007	23	16	0.549	0.007	2	2	0.565	0.018	0	0	0.507	0.051	6	12	0.486	0.010	25	24	0.456	0.007	22	23	0.505	0.007	15	15	0.537	0.009	7	10	0.418	0.011	6	4	0.449	0.011	2	4	0.439	0.018
chrVIII	344942	C	T	1	0	0.519	0.020	7	10	0.496	0.010	29	24	0.475	0.006	0	1	0.451	0.035	20	8	0.540	0.008	10	12	0.521	0.010	14	19	0.488	0.007	23	16	0.487	0.008	21	21	0.441	0.007	61	42	0.464	0.005	8	8	0.495	0.014	5	6	0.513	0.013	0	0	0.489	0.050	14	12	0.450	0.008	3	8	0.473	0.022	20	13	0.490	0.007	2	3	0.474	0.014	0	0	0.500	0.361	7	7	0.446	0.012	0	0	0.495	0.076	8	5	0.462	0.013	25	15	0.466	0.007	49	44	0.453	0.005	5	1	0.502	0.014	0	0	0.500	0.298	11	1	0.494	0.012	2	2	0.468	0.024	0	0	0.500	0.138	0	0	0.500	0.254	5	4	0.466	0.011	8	4	0.495	0.013	14	20	0.506	0.008	18	15	0.464	0.008	22	14	0.517	0.007	24	12	0.549	0.007	1	3	0.565	0.018	0	2	0.507	0.051	18	9	0.486	0.010	21	26	0.456	0.007	25	19	0.505	0.007	10	24	0.537	0.009	9	10	0.418	0.011	8	4	0.449	0.011	4	3	0.439	0.018
chrVIII	345018	C	A	9	1	0.519	0.020	12	13	0.496	0.010	21	20	0.475	0.006	2	1	0.451	0.035	8	12	0.540	0.008	16	21	0.521	0.010	17	19	0.488	0.007	26	19	0.487	0.008	25	21	0.441	0.007	53	35	0.464	0.005	9	11	0.495	0.014	6	5	0.513	0.013	2	3	0.489	0.050	22	12	0.450	0.008	2	1	0.473	0.022	16	22	0.490	0.007	1	8	0.474	0.014	0	0	0.500	0.361	9	8	0.446	0.012	0	0	0.495	0.076	8	5	0.462	0.013	30	20	0.466	0.007	47	36	0.453	0.005	8	4	0.502	0.014	0	0	0.500	0.298	10	7	0.494	0.012	0	3	0.468	0.024	0	0	0.500	0.138	0	0	0.500	0.254	1	7	0.466	0.011	17	4	0.495	0.013	14	18	0.506	0.008	20	16	0.464	0.008	29	14	0.517	0.007	38	18	0.549	0.007	5	2	0.565	0.018	0	3	0.507	0.051	19	5	0.486	0.010	18	25	0.456	0.007	23	23	0.505	0.007	13	20	0.537	0.009	6	5	0.418	0.011	11	4	0.449	0.011	5	6	0.439	0.018
chrVIII	345071	C	A	5	4	0.518	0.019	6	8	0.494	0.010	10	11	0.474	0.006	2	3	0.450	0.034	12	12	0.540	0.008	13	19	0.521	0.010	11	16	0.488	0.007	13	9	0.487	0.008	16	17	0.442	0.007	30	30	0.464	0.005	7	10	0.492	0.013	3	2	0.513	0.013	2	2	0.490	0.049	13	15	0.452	0.008	2	2	0.470	0.022	10	11	0.489	0.007	1	10	0.474	0.014	0	0	0.500	0.361	6	7	0.444	0.012	0	0	0.495	0.076	3	4	0.462	0.013	14	18	0.466	0.007	34	29	0.454	0.005	4	0	0.500	0.014	0	0	0.500	0.298	5	4	0.494	0.012	0	1	0.468	0.024	0	0	0.500	0.138	2	0	0.500	0.254	1	4	0.465	0.011	15	4	0.493	0.013	16	15	0.507	0.008	12	14	0.467	0.008	23	12	0.517	0.007	20	17	0.549	0.007	2	1	0.565	0.018	0	1	0.507	0.051	8	7	0.488	0.010	15	22	0.457	0.007	17	19	0.505	0.007	10	11	0.536	0.009	5	4	0.417	0.011	7	6	0.450	0.011	0	1	0.438	0.018
chrVIII	345154	A	G	8	3	0.518	0.019	10	8	0.493	0.010	26	25	0.474	0.006	0	0	0.450	0.034	15	18	0.543	0.008	16	13	0.521	0.010	16	17	0.488	0.007	9	16	0.487	0.008	20	26	0.443	0.007	32	33	0.465	0.005	4	12	0.492	0.013	7	3	0.515	0.013	0	0	0.490	0.049	20	16	0.453	0.008	3	2	0.470	0.022	22	13	0.488	0.007	2	9	0.474	0.014	0	0	0.500	0.361	5	6	0.442	0.012	0	0	0.495	0.076	7	13	0.463	0.013	16	27	0.467	0.007	35	39	0.453	0.005	6	3	0.500	0.014	0	0	0.500	0.298	3	8	0.494	0.012	1	2	0.469	0.025	0	0	0.500	0.138	0	0	0.500	0.254	8	6	0.465	0.011	6	11	0.491	0.013	27	17	0.507	0.008	16	16	0.468	0.008	25	12	0.519	0.007	27	23	0.548	0.007	6	1	0.563	0.019	0	0	0.507	0.051	17	9	0.490	0.010	19	16	0.456	0.007	16	16	0.505	0.007	7	15	0.538	0.009	8	3	0.419	0.011	4	7	0.452	0.011	0	1	0.440	0.018
chrVIII	345359	T	C	3	4	0.516	0.019	13	11	0.494	0.010	29	36	0.476	0.006	0	6	0.455	0.034	13	12	0.545	0.008	12	15	0.521	0.010	14	29	0.489	0.007	13	16	0.488	0.008	22	30	0.443	0.007	37	53	0.464	0.005	15	7	0.491	0.013	5	6	0.514	0.013	1	0	0.490	0.049	16	28	0.452	0.008	0	1	0.464	0.022	15	21	0.488	0.007	2	6	0.477	0.014	0	0	0.500	0.361	8	5	0.443	0.012	0	2	0.495	0.074	4	7	0.462	0.013	34	27	0.467	0.007	30	44	0.453	0.005	6	2	0.501	0.014	1	0	0.500	0.298	3	17	0.493	0.012	4	5	0.468	0.024	3	0	0.500	0.138	0	0	0.500	0.254	18	8	0.466	0.011	15	9	0.486	0.013	17	19	0.507	0.008	10	9	0.468	0.008	20	26	0.518	0.007	30	18	0.548	0.007	5	0	0.562	0.019	4	0	0.507	0.051	17	11	0.491	0.010	14	25	0.457	0.007	24	15	0.503	0.007	16	22	0.539	0.009	6	6	0.422	0.011	13	10	0.452	0.011	4	6	0.439	0.018
chrVIII	345425	T	C	2	2	0.516	0.019	15	15	0.494	0.010	26	39	0.476	0.006	4	5	0.455	0.034	14	8	0.545	0.008	10	18	0.521	0.010	24	27	0.489	0.007	15	20	0.488	0.008	21	32	0.443	0.007	38	37	0.464	0.005	7	7	0.491	0.013	7	6	0.514	0.013	0	0	0.490	0.049	21	24	0.452	0.008	0	3	0.464	0.022	12	33	0.488	0.007	9	12	0.477	0.014	0	0	0.500	0.361	9	9	0.443	0.012	0	2	0.495	0.074	3	15	0.462	0.013	25	23	0.467	0.007	23	43	0.453	0.005	5	3	0.501	0.014	1	0	0.500	0.298	3	17	0.493	0.012	7	1	0.468	0.024	2	0	0.500	0.138	2	0	0.500	0.254	19	7	0.466	0.011	7	9	0.486	0.013	19	26	0.507	0.008	20	18	0.468	0.008	27	32	0.518	0.007	29	16	0.548	0.007	1	3	0.562	0.019	2	0	0.507	0.051	12	10	0.491	0.010	15	22	0.457	0.007	27	23	0.503	0.007	16	20	0.539	0.009	7	7	0.422	0.011	9	12	0.452	0.011	10	4	0.439	0.018
chrVIII	345428	C	T	2	2	0.516	0.019	15	15	0.494	0.010	26	39	0.476	0.006	4	5	0.455	0.034	14	8	0.545	0.008	10	18	0.521	0.010	24	27	0.489	0.007	15	20	0.488	0.008	21	32	0.443	0.007	38	37	0.464	0.005	7	7	0.491	0.013	7	6	0.514	0.013	0	0	0.490	0.049	21	24	0.452	0.008	0	3	0.464	0.022	12	33	0.488	0.007	9	12	0.477	0.014	0	0	0.500	0.361	9	9	0.443	0.012	0	2	0.495	0.074	3	15	0.462	0.013	25	23	0.467	0.007	23	43	0.453	0.005	5	3	0.501	0.014	1	0	0.500	0.298	3	17	0.493	0.012	7	1	0.468	0.024	2	0	0.500	0.138	2	0	0.500	0.254	19	7	0.466	0.011	7	9	0.486	0.013	19	26	0.507	0.008	20	18	0.468	0.008	27	32	0.518	0.007	29	16	0.548	0.007	1	3	0.562	0.019	2	0	0.507	0.051	12	10	0.491	0.010	15	22	0.457	0.007	27	23	0.503	0.007	16	20	0.539	0.009	7	7	0.422	0.011	9	12	0.452	0.011	10	4	0.439	0.018
chrVIII	345440	G	A	2	2	0.516	0.019	17	19	0.494	0.010	30	43	0.476	0.006	4	5	0.455	0.034	15	10	0.545	0.008	14	21	0.521	0.010	33	31	0.489	0.007	20	23	0.488	0.008	23	38	0.443	0.007	48	48	0.464	0.005	7	7	0.491	0.013	8	6	0.514	0.013	0	0	0.490	0.049	28	28	0.452	0.008	0	6	0.464	0.022	16	37	0.488	0.007	13	16	0.477	0.014	0	0	0.500	0.361	13	9	0.443	0.012	0	2	0.495	0.074	6	22	0.462	0.013	33	27	0.467	0.007	26	56	0.453	0.005	7	4	0.501	0.014	3	0	0.500	0.298	9	19	0.493	0.012	7	3	0.468	0.024	3	0	0.500	0.138	2	0	0.500	0.254	20	10	0.466	0.011	8	10	0.486	0.013	22	32	0.507	0.008	23	23	0.468	0.008	33	38	0.518	0.007	34	19	0.548	0.007	1	4	0.562	0.019	2	0	0.507	0.051	13	15	0.491	0.010	14	20	0.457	0.007	29	28	0.503	0.007	20	21	0.539	0.009	8	9	0.422	0.011	9	15	0.452	0.011	10	7	0.439	0.018
chrVIII	345623	G	A	0	5	0.516	0.019	14	16	0.494	0.010	25	31	0.477	0.006	0	1	0.455	0.034	18	13	0.546	0.008	13	11	0.522	0.010	26	23	0.489	0.007	11	13	0.488	0.008	17	18	0.444	0.007	23	52	0.463	0.005	4	6	0.491	0.013	1	4	0.513	0.013	0	0	0.490	0.049	23	16	0.451	0.008	0	8	0.461	0.022	26	21	0.489	0.007	7	4	0.476	0.014	1	0	0.500	0.361	4	5	0.443	0.012	0	3	0.495	0.076	8	3	0.463	0.013	15	12	0.467	0.007	40	52	0.453	0.005	6	6	0.501	0.014	0	0	0.500	0.298	7	5	0.493	0.012	0	0	0.468	0.024	2	0	0.500	0.138	0	0	0.500	0.255	6	10	0.464	0.011	7	4	0.485	0.013	19	11	0.508	0.008	10	10	0.467	0.008	20	26	0.518	0.007	23	15	0.548	0.007	0	2	0.562	0.019	0	0	0.507	0.052	7	7	0.490	0.010	18	19	0.457	0.007	10	14	0.503	0.007	11	10	0.540	0.009	4	10	0.424	0.011	1	5	0.453	0.012	4	4	0.438	0.018
chrVIII	346315	G	T	2	9	0.515	0.019	21	26	0.496	0.010	49	50	0.478	0.006	2	3	0.458	0.034	22	22	0.544	0.008	17	22	0.522	0.010	51	35	0.491	0.007	42	31	0.488	0.008	42	38	0.445	0.007	73	74	0.463	0.005	9	18	0.491	0.013	23	9	0.514	0.013	0	1	0.490	0.049	40	43	0.452	0.008	5	1	0.461	0.022	29	23	0.491	0.007	7	2	0.478	0.014	0	0	0.500	0.360	13	16	0.440	0.012	2	0	0.495	0.076	20	16	0.462	0.013	41	42	0.468	0.007	64	67	0.453	0.005	10	17	0.499	0.014	1	0	0.500	0.298	12	10	0.489	0.012	2	8	0.467	0.024	0	2	0.500	0.143	0	0	0.500	0.255	16	23	0.465	0.011	17	21	0.485	0.013	29	38	0.508	0.008	35	42	0.467	0.008	53	44	0.518	0.007	41	36	0.549	0.007	5	4	0.566	0.019	1	3	0.501	0.052	19	22	0.489	0.010	43	40	0.458	0.007	33	41	0.503	0.007	32	19	0.539	0.009	8	12	0.426	0.011	18	11	0.451	0.011	3	15	0.434	0.018
chrVIII	346509	A	C	3	10	0.514	0.019	12	14	0.496	0.010	28	40	0.478	0.006	0	0	0.457	0.035	18	28	0.544	0.008	9	16	0.522	0.010	13	24	0.491	0.007	15	19	0.489	0.008	19	39	0.444	0.007	48	52	0.463	0.005	1	11	0.491	0.013	7	7	0.514	0.013	0	0	0.490	0.049	13	31	0.452	0.008	0	0	0.460	0.022	18	32	0.490	0.007	2	3	0.478	0.014	0	0	0.500	0.360	1	10	0.441	0.012	0	1	0.495	0.076	5	7	0.461	0.014	24	35	0.468	0.007	46	43	0.453	0.005	5	6	0.500	0.014	0	0	0.500	0.298	11	8	0.489	0.012	1	2	0.467	0.024	0	0	0.500	0.143	0	0	0.500	0.255	12	13	0.464	0.011	10	11	0.485	0.013	26	23	0.508	0.008	14	9	0.466	0.008	27	30	0.518	0.007	23	28	0.548	0.007	5	2	0.566	0.019	0	1	0.504	0.053	11	9	0.490	0.010	22	18	0.457	0.007	20	22	0.504	0.007	16	18	0.539	0.009	8	9	0.426	0.011	11	9	0.452	0.012	4	6	0.433	0.018
chrVIII	346538	C	A	4	8	0.514	0.019	8	11	0.496	0.010	26	37	0.478	0.006	0	0	0.457	0.035	19	25	0.544	0.008	9	8	0.522	0.010	15	17	0.491	0.007	16	16	0.489	0.008	18	39	0.444	0.007	42	45	0.463	0.005	5	6	0.491	0.013	6	6	0.514	0.013	0	2	0.490	0.049	13	28	0.452	0.008	0	0	0.460	0.022	22	32	0.490	0.007	5	3	0.478	0.014	0	0	0.500	0.360	3	6	0.441	0.012	0	1	0.495	0.076	5	4	0.461	0.014	19	26	0.468	0.007	39	31	0.453	0.005	2	4	0.500	0.014	0	0	0.500	0.298	10	2	0.489	0.012	2	1	0.467	0.024	0	0	0.500	0.143	0	0	0.500	0.255	11	9	0.464	0.011	12	6	0.485	0.013	25	22	0.508	0.008	15	6	0.466	0.008	29	22	0.518	0.007	25	17	0.548	0.007	3	2	0.566	0.019	0	0	0.504	0.053	12	10	0.490	0.010	23	19	0.457	0.007	19	20	0.504	0.007	13	12	0.539	0.009	6	9	0.426	0.011	8	11	0.452	0.012	0	6	0.433	0.018
chrVIII	346943	G	A	3	0	0.512	0.020	2	1	0.494	0.010	25	10	0.475	0.006	2	3	0.453	0.035	6	11	0.544	0.008	4	10	0.523	0.010	13	14	0.492	0.007	4	14	0.489	0.008	14	10	0.444	0.007	25	32	0.464	0.005	2	1	0.494	0.013	3	2	0.510	0.013	0	3	0.490	0.049	9	18	0.452	0.008	2	1	0.460	0.022	15	7	0.491	0.007	3	0	0.480	0.014	1	0	0.500	0.360	3	11	0.439	0.012	0	0	0.495	0.076	5	0	0.456	0.014	10	13	0.468	0.007	19	25	0.453	0.005	0	4	0.499	0.014	0	0	0.500	0.361	0	5	0.487	0.012	2	3	0.465	0.024	0	0	0.500	0.138	0	0	0.500	0.255	1	11	0.463	0.011	4	0	0.483	0.013	9	16	0.507	0.008	2	13	0.466	0.008	15	16	0.519	0.007	13	17	0.548	0.007	6	2	0.568	0.019	0	0	0.504	0.052	1	4	0.491	0.010	16	19	0.458	0.007	16	11	0.505	0.007	11	10	0.537	0.009	2	6	0.424	0.011	6	5	0.450	0.012	4	0	0.433	0.019
chrVIII	347799	C	T	4	3	0.513	0.020	2	7	0.497	0.010	16	11	0.479	0.006	0	0	0.453	0.035	14	8	0.547	0.008	11	6	0.528	0.010	14	14	0.495	0.007	13	5	0.490	0.008	8	10	0.446	0.007	20	46	0.464	0.005	1	8	0.496	0.013	1	3	0.509	0.013	0	0	0.493	0.050	13	7	0.453	0.008	0	0	0.463	0.022	10	13	0.494	0.007	0	2	0.478	0.014	0	0	0.500	0.360	6	7	0.441	0.012	0	0	0.495	0.076	3	2	0.455	0.014	15	12	0.469	0.007	13	26	0.455	0.005	3	3	0.497	0.014	0	0	0.500	0.360	6	14	0.486	0.012	3	2	0.465	0.025	0	0	0.500	0.138	0	0	0.500	0.256	3	2	0.464	0.011	2	2	0.483	0.013	12	9	0.510	0.008	16	8	0.468	0.008	22	11	0.521	0.007	18	14	0.553	0.007	3	2	0.568	0.019	1	0	0.506	0.053	14	6	0.490	0.010	8	15	0.460	0.007	21	17	0.504	0.007	13	5	0.540	0.009	5	5	0.429	0.011	5	8	0.453	0.012	0	5	0.434	0.018
chrVIII	348037	G	C	4	0	0.512	0.019	9	7	0.498	0.010	21	35	0.477	0.006	0	0	0.452	0.035	22	13	0.546	0.008	10	8	0.528	0.010	22	15	0.494	0.007	7	8	0.488	0.008	10	21	0.446	0.007	37	45	0.463	0.005	3	4	0.495	0.013	4	8	0.510	0.013	0	0	0.493	0.050	21	14	0.453	0.008	1	2	0.460	0.022	17	11	0.493	0.007	5	2	0.477	0.014	0	0	0.500	0.359	8	4	0.439	0.012	0	0	0.495	0.076	5	1	0.452	0.014	11	23	0.470	0.007	21	35	0.456	0.005	6	6	0.497	0.014	0	0	0.500	0.360	6	8	0.486	0.012	0	0	0.465	0.025	0	0	0.500	0.138	0	0	0.500	0.256	4	10	0.465	0.011	7	8	0.481	0.013	19	11	0.508	0.008	12	8	0.467	0.008	23	18	0.520	0.007	16	20	0.553	0.007	3	1	0.568	0.019	1	4	0.504	0.052	4	7	0.489	0.010	13	28	0.460	0.007	20	15	0.504	0.007	7	8	0.540	0.009	3	12	0.431	0.011	10	6	0.452	0.012	1	2	0.435	0.018
chrVIII	348041	A	C	4	0	0.512	0.019	9	7	0.498	0.010	21	35	0.477	0.006	0	0	0.452	0.035	22	13	0.546	0.008	10	8	0.528	0.010	22	15	0.494	0.007	7	8	0.488	0.008	10	21	0.446	0.007	37	45	0.463	0.005	3	4	0.495	0.013	4	8	0.510	0.013	0	0	0.493	0.050	21	14	0.453	0.008	1	2	0.460	0.022	17	11	0.493	0.007	5	2	0.477	0.014	0	0	0.500	0.359	8	4	0.439	0.012	0	0	0.495	0.076	5	1	0.452	0.014	11	23	0.470	0.007	21	35	0.456	0.005	6	6	0.497	0.014	0	0	0.500	0.360	6	8	0.486	0.012	0	0	0.465	0.025	0	0	0.500	0.138	0	0	0.500	0.256	4	10	0.465	0.011	7	8	0.481	0.013	19	11	0.508	0.008	12	8	0.467	0.008	23	18	0.520	0.007	16	20	0.553	0.007	3	1	0.568	0.019	1	4	0.504	0.052	4	7	0.489	0.010	13	28	0.460	0.007	20	15	0.504	0.007	7	8	0.540	0.009	3	12	0.431	0.011	10	6	0.452	0.012	1	2	0.435	0.018
chrVIII	348142	G	A	4	7	0.513	0.019	14	11	0.497	0.010	20	32	0.477	0.006	0	5	0.452	0.035	16	9	0.547	0.008	14	7	0.530	0.010	28	23	0.493	0.007	14	18	0.486	0.008	24	28	0.446	0.007	42	47	0.464	0.005	15	11	0.494	0.013	3	8	0.509	0.013	2	3	0.492	0.049	23	19	0.452	0.008	3	5	0.458	0.022	21	20	0.493	0.007	9	1	0.476	0.014	0	0	0.500	0.359	8	11	0.438	0.012	0	0	0.495	0.076	11	8	0.453	0.013	15	31	0.470	0.007	35	31	0.455	0.005	5	11	0.497	0.014	0	0	0.500	0.360	14	14	0.489	0.012	2	1	0.466	0.024	0	0	0.500	0.133	0	0	0.500	0.256	6	7	0.465	0.011	18	13	0.482	0.013	31	20	0.507	0.008	24	22	0.468	0.008	24	22	0.520	0.007	20	17	0.552	0.007	4	6	0.568	0.019	0	1	0.504	0.052	14	13	0.488	0.010	15	27	0.459	0.007	39	15	0.503	0.007	12	11	0.539	0.009	7	8	0.430	0.011	6	6	0.453	0.011	1	1	0.434	0.018
chrVIII	348154	C	A	5	6	0.513	0.019	14	12	0.497	0.010	23	30	0.477	0.006	0	6	0.452	0.035	14	9	0.547	0.008	14	7	0.530	0.010	32	24	0.493	0.007	13	18	0.486	0.008	26	24	0.446	0.007	43	50	0.464	0.005	13	12	0.494	0.013	3	9	0.509	0.013	1	3	0.492	0.049	25	24	0.452	0.008	3	6	0.458	0.022	20	18	0.493	0.007	10	1	0.476	0.014	0	0	0.500	0.359	7	10	0.438	0.012	0	0	0.495	0.076	12	7	0.453	0.013	14	33	0.470	0.007	38	32	0.455	0.005	6	14	0.497	0.014	0	0	0.500	0.360	12	13	0.489	0.012	1	1	0.466	0.024	0	0	0.500	0.133	0	0	0.500	0.256	8	9	0.465	0.011	17	14	0.482	0.013	31	21	0.507	0.008	21	22	0.468	0.008	23	23	0.520	0.007	20	16	0.552	0.007	4	6	0.568	0.019	0	1	0.504	0.052	17	14	0.488	0.010	15	27	0.459	0.007	37	19	0.503	0.007	14	10	0.539	0.009	7	7	0.430	0.011	4	6	0.453	0.011	1	3	0.434	0.018
chrVIII	348178	T	C	5	8	0.513	0.019	10	12	0.497	0.010	29	28	0.477	0.006	0	6	0.452	0.035	16	16	0.547	0.008	13	8	0.530	0.010	29	25	0.493	0.007	17	21	0.486	0.008	28	21	0.446	0.007	47	52	0.464	0.005	15	13	0.494	0.013	6	9	0.509	0.013	1	3	0.492	0.049	27	29	0.452	0.008	3	5	0.458	0.022	27	19	0.493	0.007	13	1	0.476	0.014	0	0	0.500	0.359	6	12	0.438	0.012	0	0	0.495	0.076	11	9	0.453	0.013	19	34	0.470	0.007	51	37	0.455	0.005	10	13	0.497	0.014	0	0	0.500	0.360	13	12	0.489	0.012	2	1	0.466	0.024	0	0	0.500	0.133	0	0	0.500	0.256	10	7	0.465	0.011	16	10	0.482	0.013	34	23	0.507	0.008	24	24	0.468	0.008	26	23	0.520	0.007	20	16	0.552	0.007	5	5	0.568	0.019	2	0	0.504	0.052	18	16	0.488	0.010	18	28	0.459	0.007	37	22	0.503	0.007	19	12	0.539	0.009	10	6	0.430	0.011	6	7	0.453	0.011	1	5	0.434	0.018
chrVIII	348326	A	C	6	8	0.513	0.019	17	35	0.497	0.010	38	41	0.477	0.006	0	4	0.452	0.035	28	21	0.547	0.008	24	6	0.530	0.010	26	29	0.493	0.007	27	23	0.486	0.008	24	35	0.446	0.007	48	58	0.464	0.005	11	14	0.494	0.013	15	12	0.509	0.013	2	0	0.492	0.049	25	23	0.452	0.008	6	4	0.458	0.022	33	18	0.493	0.007	9	12	0.476	0.014	0	0	0.500	0.359	5	12	0.438	0.012	0	1	0.495	0.076	4	12	0.453	0.013	20	29	0.470	0.007	39	39	0.455	0.005	14	7	0.497	0.014	0	2	0.500	0.360	16	16	0.489	0.012	3	5	0.466	0.024	0	0	0.500	0.133	0	0	0.500	0.256	15	13	0.465	0.011	9	8	0.482	0.013	27	23	0.507	0.008	27	17	0.468	0.008	21	20	0.520	0.007	29	16	0.552	0.007	5	5	0.568	0.019	2	2	0.504	0.052	12	16	0.488	0.010	16	34	0.459	0.007	24	33	0.503	0.007	32	14	0.539	0.009	8	19	0.430	0.011	6	24	0.453	0.011	2	10	0.434	0.018
chrVIII	348461	G	A	0	5	0.513	0.019	7	15	0.495	0.010	28	26	0.478	0.006	0	0	0.451	0.034	9	20	0.546	0.008	11	4	0.531	0.010	15	21	0.493	0.007	6	19	0.486	0.008	9	35	0.446	0.007	34	44	0.464	0.005	11	2	0.493	0.013	5	12	0.508	0.013	2	0	0.492	0.049	13	11	0.452	0.008	0	2	0.461	0.021	13	18	0.492	0.007	3	13	0.475	0.014	0	0	0.500	0.359	4	8	0.437	0.012	0	1	0.495	0.076	6	10	0.454	0.013	13	17	0.472	0.007	33	44	0.455	0.005	4	6	0.497	0.014	0	0	0.500	0.360	4	7	0.487	0.012	2	4	0.466	0.024	0	2	0.500	0.133	0	0	0.500	0.256	6	4	0.466	0.011	10	5	0.481	0.013	17	16	0.506	0.008	8	16	0.467	0.008	17	31	0.520	0.007	22	24	0.552	0.007	8	6	0.569	0.018	0	0	0.504	0.052	5	11	0.488	0.010	19	18	0.460	0.007	15	19	0.504	0.007	7	11	0.538	0.009	9	7	0.429	0.011	8	17	0.452	0.011	3	2	0.434	0.018
chrVIII	348462	T	C	0	5	0.513	0.019	7	15	0.495	0.010	28	26	0.478	0.006	0	0	0.451	0.034	9	20	0.546	0.008	11	4	0.531	0.010	15	21	0.493	0.007	6	19	0.486	0.008	9	35	0.446	0.007	34	44	0.464	0.005	11	2	0.493	0.013	5	12	0.508	0.013	2	0	0.492	0.049	13	11	0.452	0.008	0	2	0.461	0.021	13	18	0.492	0.007	3	13	0.475	0.014	0	0	0.500	0.359	4	8	0.437	0.012	0	1	0.495	0.076	6	10	0.454	0.013	13	17	0.472	0.007	33	44	0.455	0.005	4	6	0.497	0.014	0	0	0.500	0.360	4	7	0.487	0.012	2	4	0.466	0.024	0	2	0.500	0.133	0	0	0.500	0.256	6	4	0.466	0.011	10	5	0.481	0.013	17	16	0.506	0.008	8	16	0.467	0.008	17	31	0.520	0.007	22	24	0.552	0.007	8	6	0.569	0.018	0	0	0.504	0.052	5	11	0.488	0.010	19	18	0.460	0.007	15	19	0.504	0.007	7	11	0.538	0.009	9	7	0.429	0.011	8	17	0.452	0.011	3	2	0.434	0.018
chrVIII	348572	G	A	0	0	0.513	0.019	5	4	0.495	0.010	17	16	0.478	0.006	0	0	0.451	0.034	14	11	0.546	0.008	6	6	0.531	0.010	16	16	0.493	0.007	8	11	0.486	0.008	7	13	0.446	0.007	16	33	0.464	0.005	6	0	0.493	0.013	7	3	0.508	0.013	2	2	0.492	0.049	11	17	0.452	0.008	0	0	0.461	0.021	11	11	0.492	0.007	2	2	0.475	0.014	0	0	0.500	0.359	4	9	0.437	0.012	0	0	0.495	0.076	4	1	0.454	0.013	12	14	0.471	0.007	25	40	0.455	0.005	5	3	0.497	0.014	0	0	0.500	0.360	3	3	0.487	0.012	0	0	0.466	0.024	0	0	0.500	0.133	0	0	0.500	0.256	1	1	0.466	0.011	1	3	0.481	0.013	12	12	0.506	0.008	11	8	0.467	0.008	23	21	0.520	0.007	16	20	0.552	0.007	4	8	0.569	0.018	0	0	0.504	0.052	1	5	0.488	0.010	10	11	0.460	0.007	14	15	0.505	0.007	7	4	0.538	0.009	0	6	0.429	0.011	1	4	0.452	0.011	4	1	0.434	0.018
chrVIII	348634	G	T	2	0	0.513	0.019	9	4	0.495	0.010	17	18	0.478	0.006	0	0	0.451	0.034	9	5	0.546	0.008	6	10	0.531	0.010	13	18	0.493	0.007	5	14	0.486	0.008	10	14	0.446	0.007	24	33	0.464	0.005	7	1	0.493	0.013	10	7	0.508	0.013	1	1	0.492	0.049	18	11	0.452	0.008	0	3	0.461	0.021	9	12	0.492	0.007	1	4	0.475	0.014	0	0	0.500	0.359	3	9	0.437	0.012	0	0	0.495	0.076	4	2	0.454	0.013	12	14	0.471	0.007	23	37	0.455	0.005	3	2	0.497	0.014	0	0	0.500	0.360	8	15	0.487	0.012	1	0	0.466	0.024	0	0	0.500	0.133	1	0	0.500	0.256	3	2	0.466	0.011	0	5	0.481	0.013	10	15	0.506	0.008	16	14	0.467	0.008	22	21	0.520	0.007	18	17	0.552	0.007	2	7	0.569	0.018	2	0	0.504	0.052	7	10	0.488	0.010	14	13	0.460	0.007	9	19	0.505	0.007	10	11	0.538	0.009	0	4	0.429	0.011	4	3	0.452	0.011	3	2	0.434	0.018
chrVIII	348790	A	G	2	5	0.515	0.019	17	18	0.495	0.010	17	23	0.478	0.006	2	1	0.454	0.034	17	13	0.546	0.008	9	17	0.532	0.010	31	17	0.492	0.007	17	21	0.487	0.008	12	18	0.447	0.007	35	47	0.464	0.005	10	2	0.491	0.013	5	3	0.508	0.013	0	2	0.492	0.050	11	25	0.452	0.008	1	2	0.462	0.021	13	27	0.492	0.007	2	3	0.474	0.014	0	0	0.500	0.359	5	10	0.437	0.012	0	0	0.495	0.076	1	6	0.453	0.013	12	16	0.470	0.007	45	42	0.455	0.005	6	7	0.496	0.014	0	0	0.500	0.360	3	8	0.488	0.012	1	2	0.466	0.024	1	0	0.500	0.133	1	0	0.500	0.256	5	18	0.466	0.011	8	18	0.482	0.013	8	13	0.507	0.008	22	23	0.468	0.008	26	22	0.520	0.007	30	21	0.553	0.007	1	3	0.569	0.018	2	5	0.504	0.052	10	17	0.489	0.010	20	16	0.460	0.007	18	18	0.505	0.007	23	12	0.537	0.009	9	10	0.431	0.011	7	11	0.452	0.011	4	5	0.435	0.018
chrVIII	348802	A	G	2	6	0.515	0.019	15	18	0.495	0.010	15	25	0.478	0.006	2	1	0.454	0.034	17	15	0.546	0.008	10	18	0.532	0.010	29	17	0.492	0.007	17	18	0.487	0.008	11	19	0.447	0.007	37	50	0.464	0.005	10	2	0.491	0.013	5	3	0.508	0.013	0	2	0.492	0.050	10	26	0.452	0.008	1	2	0.462	0.021	14	29	0.492	0.007	2	3	0.474	0.014	0	0	0.500	0.359	5	9	0.437	0.012	0	0	0.495	0.076	1	7	0.453	0.013	12	17	0.470	0.007	46	43	0.455	0.005	5	9	0.496	0.014	0	0	0.500	0.360	2	8	0.488	0.012	0	2	0.466	0.024	1	0	0.500	0.133	1	0	0.500	0.256	5	19	0.466	0.011	9	17	0.482	0.013	7	14	0.507	0.008	19	22	0.468	0.008	27	21	0.520	0.007	29	20	0.553	0.007	1	2	0.569	0.018	2	5	0.504	0.052	11	17	0.489	0.010	22	17	0.460	0.007	17	21	0.505	0.007	21	11	0.537	0.009	10	10	0.431	0.011	8	11	0.452	0.011	4	7	0.435	0.018
chrVIII	348868	C	T	2	4	0.515	0.019	10	13	0.495	0.010	21	34	0.478	0.006	0	0	0.454	0.034	13	10	0.547	0.008	7	14	0.532	0.010	23	21	0.493	0.007	18	14	0.487	0.008	10	19	0.447	0.007	46	43	0.464	0.005	11	4	0.491	0.013	7	4	0.508	0.013	0	0	0.492	0.050	17	29	0.453	0.008	0	2	0.461	0.021	22	19	0.493	0.007	3	7	0.474	0.014	0	0	0.500	0.359	4	11	0.437	0.012	0	0	0.495	0.076	1	2	0.451	0.013	12	22	0.469	0.007	55	44	0.454	0.005	5	7	0.496	0.014	0	0	0.500	0.360	3	7	0.488	0.012	0	2	0.466	0.024	2	0	0.500	0.133	2	0	0.500	0.256	6	12	0.466	0.011	8	9	0.482	0.013	9	11	0.506	0.008	19	24	0.468	0.008	21	27	0.519	0.007	26	28	0.553	0.007	0	1	0.570	0.018	0	2	0.504	0.052	11	14	0.490	0.010	24	18	0.460	0.007	16	25	0.504	0.007	18	10	0.536	0.009	15	13	0.432	0.011	7	10	0.451	0.011	0	5	0.435	0.018
chrVIII	348883	T	C	2	3	0.515	0.019	9	14	0.495	0.010	22	34	0.478	0.006	0	1	0.454	0.034	13	10	0.547	0.008	6	12	0.532	0.010	27	24	0.493	0.007	19	18	0.487	0.008	15	19	0.447	0.007	41	42	0.464	0.005	11	6	0.491	0.013	5	4	0.508	0.013	0	0	0.492	0.050	17	29	0.453	0.008	1	2	0.461	0.021	19	23	0.493	0.007	2	10	0.474	0.014	0	0	0.500	0.359	3	9	0.437	0.012	0	0	0.495	0.076	3	3	0.451	0.013	11	22	0.469	0.007	54	39	0.454	0.005	4	8	0.496	0.014	0	0	0.500	0.360	4	8	0.488	0.012	1	2	0.466	0.024	2	0	0.500	0.133	3	0	0.500	0.256	5	9	0.466	0.011	7	8	0.482	0.013	9	14	0.506	0.008	21	32	0.468	0.008	17	26	0.519	0.007	29	26	0.553	0.007	0	1	0.570	0.018	0	2	0.504	0.052	10	15	0.490	0.010	22	18	0.460	0.007	16	26	0.504	0.007	17	8	0.536	0.009	9	14	0.432	0.011	8	8	0.451	0.011	0	4	0.435	0.018
chrVIII	348973	A	C	1	4	0.515	0.019	12	21	0.495	0.010	22	42	0.478	0.006	2	6	0.451	0.035	18	26	0.547	0.008	10	10	0.531	0.010	31	28	0.492	0.007	21	24	0.486	0.008	21	31	0.447	0.007	30	55	0.463	0.005	12	15	0.493	0.013	11	6	0.509	0.013	0	0	0.492	0.049	16	19	0.453	0.008	4	7	0.456	0.022	13	17	0.494	0.007	3	5	0.473	0.014	1	0	0.500	0.359	6	6	0.436	0.012	0	1	0.495	0.076	11	7	0.454	0.013	19	13	0.469	0.007	64	48	0.455	0.005	3	10	0.496	0.014	0	0	0.500	0.360	6	6	0.488	0.012	1	4	0.469	0.024	1	0	0.500	0.133	1	0	0.500	0.256	9	11	0.467	0.011	10	7	0.484	0.013	26	14	0.507	0.008	25	26	0.468	0.008	36	25	0.520	0.007	32	32	0.552	0.007	4	8	0.569	0.018	0	2	0.504	0.052	4	22	0.490	0.010	26	23	0.461	0.007	20	36	0.503	0.007	17	15	0.536	0.009	9	11	0.433	0.011	14	5	0.451	0.011	6	2	0.435	0.018
chrVIII	348982	A	G	2	5	0.515	0.019	13	16	0.495	0.010	22	44	0.478	0.006	2	5	0.451	0.035	19	28	0.547	0.008	10	10	0.531	0.010	26	27	0.492	0.007	23	30	0.486	0.008	21	32	0.447	0.007	34	57	0.463	0.005	14	14	0.493	0.013	13	7	0.509	0.013	0	0	0.492	0.049	16	20	0.453	0.008	5	6	0.456	0.022	13	17	0.494	0.007	4	5	0.473	0.014	1	0	0.500	0.359	6	6	0.436	0.012	0	2	0.495	0.076	11	7	0.454	0.013	20	15	0.469	0.007	63	51	0.455	0.005	4	10	0.496	0.014	0	0	0.500	0.360	5	6	0.488	0.012	1	6	0.469	0.024	2	0	0.500	0.133	2	0	0.500	0.256	11	13	0.467	0.011	10	6	0.484	0.013	27	16	0.507	0.008	26	23	0.468	0.008	42	25	0.520	0.007	30	34	0.552	0.007	4	8	0.569	0.018	0	4	0.504	0.052	4	22	0.490	0.010	27	22	0.461	0.007	21	34	0.503	0.007	18	18	0.536	0.009	9	11	0.433	0.011	15	6	0.451	0.011	6	2	0.435	0.018
chrVIII	349165	G	A	3	0	0.515	0.019	14	22	0.497	0.010	29	27	0.479	0.006	2	0	0.451	0.035	24	25	0.547	0.008	15	10	0.531	0.010	17	23	0.493	0.007	28	18	0.488	0.008	28	30	0.447	0.007	38	54	0.463	0.005	12	8	0.493	0.013	15	8	0.509	0.013	2	0	0.492	0.050	18	20	0.455	0.008	2	0	0.456	0.022	25	14	0.494	0.007	1	6	0.473	0.014	0	0	0.500	0.359	11	12	0.435	0.012	2	0	0.495	0.076	4	9	0.456	0.013	26	30	0.469	0.007	45	60	0.455	0.005	6	9	0.495	0.014	0	0	0.500	0.360	13	12	0.491	0.012	1	0	0.469	0.024	0	0	0.500	0.138	2	0	0.500	0.256	16	11	0.469	0.011	11	9	0.486	0.013	38	11	0.507	0.008	21	18	0.467	0.008	35	22	0.519	0.007	24	22	0.553	0.007	4	2	0.569	0.018	1	0	0.504	0.052	17	11	0.489	0.010	19	28	0.461	0.007	46	35	0.503	0.007	18	19	0.537	0.009	9	16	0.433	0.011	9	11	0.451	0.011	6	4	0.436	0.018
chrVIII	349298	G	T	2	0	0.515	0.019	10	9	0.497	0.010	22	17	0.479	0.006	4	0	0.451	0.035	24	12	0.547	0.008	14	5	0.531	0.010	16	15	0.493	0.007	18	8	0.488	0.008	28	19	0.447	0.007	44	35	0.463	0.005	8	7	0.493	0.013	10	4	0.509	0.013	2	0	0.492	0.050	19	15	0.455	0.008	0	0	0.456	0.022	19	15	0.494	0.007	3	8	0.473	0.014	0	0	0.500	0.359	6	9	0.435	0.012	0	0	0.495	0.076	6	4	0.456	0.013	18	12	0.469	0.007	35	46	0.455	0.005	7	0	0.495	0.014	0	0	0.500	0.360	10	3	0.491	0.012	1	0	0.469	0.024	0	0	0.500	0.138	1	0	0.500	0.256	12	4	0.469	0.011	5	8	0.485	0.013	19	10	0.507	0.008	18	5	0.467	0.008	29	14	0.519	0.007	24	16	0.553	0.007	3	3	0.569	0.018	0	0	0.504	0.052	14	8	0.489	0.010	10	22	0.461	0.007	30	26	0.503	0.007	15	10	0.537	0.009	11	5	0.433	0.011	6	10	0.451	0.011	4	3	0.436	0.018
chrVIII	349333	G	A	3	0	0.515	0.019	11	7	0.497	0.010	21	17	0.479	0.006	4	0	0.451	0.035	20	9	0.547	0.008	11	5	0.531	0.010	15	14	0.493	0.007	15	5	0.488	0.008	18	15	0.447	0.007	36	31	0.463	0.005	6	6	0.493	0.013	6	1	0.509	0.013	2	0	0.492	0.050	15	11	0.455	0.008	0	0	0.456	0.022	18	11	0.494	0.007	4	10	0.473	0.014	0	0	0.500	0.359	4	7	0.435	0.012	0	0	0.495	0.076	5	2	0.456	0.013	15	10	0.469	0.007	26	38	0.455	0.005	5	1	0.495	0.014	0	0	0.500	0.360	6	4	0.491	0.012	1	0	0.469	0.024	0	0	0.500	0.138	0	0	0.500	0.256	11	3	0.469	0.011	3	4	0.485	0.013	17	13	0.507	0.008	17	5	0.467	0.008	30	13	0.519	0.007	18	14	0.553	0.007	2	3	0.569	0.018	0	0	0.504	0.052	6	5	0.489	0.010	8	26	0.461	0.007	25	19	0.503	0.007	12	7	0.537	0.009	9	4	0.433	0.011	5	3	0.451	0.011	3	0	0.436	0.018
chrVIII	349353	G	A	3	0	0.514	0.019	11	6	0.496	0.010	20	15	0.478	0.006	4	0	0.451	0.035	19	8	0.548	0.008	11	4	0.530	0.010	18	13	0.492	0.007	12	5	0.487	0.008	16	12	0.447	0.007	38	32	0.462	0.005	7	6	0.493	0.013	8	1	0.509	0.013	2	0	0.492	0.050	16	9	0.455	0.008	0	1	0.456	0.022	16	8	0.495	0.007	3	11	0.472	0.014	0	0	0.500	0.359	4	6	0.434	0.012	0	0	0.495	0.076	4	2	0.455	0.014	16	8	0.471	0.007	27	36	0.456	0.005	6	1	0.496	0.014	0	0	0.500	0.360	5	5	0.491	0.012	1	0	0.469	0.024	0	0	0.500	0.138	0	0	0.500	0.256	13	3	0.470	0.011	3	2	0.485	0.013	19	11	0.508	0.008	17	5	0.468	0.008	27	13	0.518	0.007	17	14	0.555	0.007	3	3	0.569	0.018	0	0	0.504	0.052	8	5	0.491	0.010	8	25	0.461	0.007	25	17	0.503	0.007	13	5	0.537	0.009	8	4	0.433	0.011	4	3	0.449	0.011	2	0	0.436	0.018
chrVIII	349489	G	A	10	2	0.516	0.019	11	13	0.498	0.010	18	16	0.478	0.006	0	0	0.452	0.034	14	4	0.549	0.008	7	7	0.532	0.010	14	12	0.490	0.007	12	12	0.487	0.008	31	23	0.446	0.007	37	37	0.462	0.005	5	10	0.495	0.013	5	4	0.509	0.013	1	0	0.492	0.050	5	13	0.454	0.008	4	3	0.457	0.021	23	18	0.495	0.007	3	8	0.471	0.014	0	0	0.500	0.359	4	5	0.433	0.012	0	0	0.496	0.076	0	4	0.453	0.014	16	23	0.471	0.007	39	25	0.456	0.005	4	4	0.495	0.014	0	0	0.500	0.360	9	4	0.492	0.012	2	2	0.469	0.024	0	0	0.500	0.138	0	0	0.500	0.293	14	6	0.470	0.011	2	2	0.485	0.013	10	10	0.511	0.008	10	0	0.467	0.008	22	24	0.518	0.007	20	29	0.555	0.007	0	3	0.568	0.018	0	0	0.504	0.052	10	10	0.491	0.010	26	22	0.461	0.007	24	16	0.502	0.007	11	9	0.535	0.009	10	15	0.431	0.011	2	9	0.449	0.011	0	1	0.439	0.018
chrVIII	349628	T	A	0	2	0.514	0.019	7	5	0.497	0.010	15	21	0.478	0.006	2	2	0.452	0.034	18	13	0.549	0.008	6	4	0.531	0.010	18	12	0.491	0.007	15	7	0.488	0.008	10	18	0.445	0.007	37	40	0.462	0.005	2	7	0.495	0.013	1	4	0.509	0.013	2	0	0.492	0.050	10	7	0.455	0.008	0	6	0.457	0.021	11	17	0.495	0.007	2	10	0.471	0.014	0	0	0.500	0.359	0	4	0.433	0.012	0	0	0.496	0.076	9	8	0.453	0.014	10	16	0.471	0.007	32	32	0.456	0.005	6	4	0.496	0.014	0	0	0.500	0.360	5	5	0.492	0.012	0	0	0.471	0.024	2	0	0.500	0.138	0	0	0.500	0.293	4	5	0.471	0.011	3	4	0.487	0.013	17	11	0.511	0.008	8	11	0.467	0.008	20	18	0.518	0.007	12	12	0.555	0.007	0	2	0.568	0.018	1	3	0.504	0.052	4	9	0.491	0.010	12	26	0.461	0.007	15	15	0.502	0.007	10	16	0.536	0.009	7	10	0.431	0.011	1	4	0.449	0.011	5	1	0.440	0.018
chrVIII	349648	T	G	0	2	0.514	0.019	6	5	0.497	0.010	15	24	0.478	0.006	0	0	0.452	0.034	19	6	0.549	0.008	6	4	0.531	0.010	19	20	0.491	0.007	10	6	0.488	0.008	16	18	0.445	0.007	42	31	0.462	0.005	3	5	0.495	0.013	2	4	0.509	0.013	0	0	0.492	0.050	14	8	0.455	0.008	0	4	0.457	0.021	11	15	0.495	0.007	2	4	0.471	0.014	0	0	0.500	0.359	1	4	0.433	0.012	0	0	0.496	0.076	5	6	0.453	0.014	9	19	0.471	0.007	29	29	0.456	0.005	3	3	0.496	0.014	0	0	0.500	0.360	1	3	0.492	0.012	1	0	0.471	0.024	2	0	0.500	0.138	0	0	0.500	0.293	4	6	0.471	0.011	4	4	0.487	0.013	13	12	0.511	0.008	8	12	0.467	0.008	21	29	0.518	0.007	13	12	0.555	0.007	3	4	0.568	0.018	0	1	0.504	0.052	3	8	0.491	0.010	9	21	0.461	0.007	19	18	0.502	0.007	12	13	0.536	0.009	7	9	0.431	0.011	2	10	0.449	0.011	0	2	0.440	0.018
chrVIII	349688	A	G	0	2	0.514	0.019	5	5	0.497	0.010	15	27	0.478	0.006	0	0	0.452	0.034	21	8	0.549	0.008	5	6	0.531	0.010	17	19	0.491	0.007	10	5	0.488	0.008	11	22	0.445	0.007	38	26	0.462	0.005	2	4	0.495	0.013	4	2	0.509	0.013	0	0	0.492	0.050	15	7	0.455	0.008	0	4	0.457	0.021	7	19	0.495	0.007	0	3	0.471	0.014	0	0	0.500	0.359	1	6	0.433	0.012	0	0	0.496	0.076	6	9	0.453	0.014	11	19	0.471	0.007	27	32	0.456	0.005	2	2	0.496	0.014	0	0	0.500	0.360	1	2	0.492	0.012	1	3	0.471	0.024	0	0	0.500	0.138	0	0	0.500	0.293	3	9	0.471	0.011	4	4	0.487	0.013	13	10	0.511	0.008	8	12	0.467	0.008	21	27	0.518	0.007	14	11	0.555	0.007	4	4	0.568	0.018	0	2	0.504	0.052	2	9	0.491	0.010	12	23	0.461	0.007	21	16	0.502	0.007	14	13	0.536	0.009	4	8	0.431	0.011	4	12	0.449	0.011	0	3	0.440	0.018
chrVIII	349745	C	G	0	0	0.514	0.019	5	7	0.497	0.010	9	32	0.478	0.006	0	0	0.452	0.034	22	10	0.549	0.008	6	4	0.531	0.010	12	21	0.491	0.007	15	10	0.488	0.008	12	21	0.445	0.007	47	36	0.462	0.005	2	4	0.495	0.013	6	6	0.509	0.013	0	0	0.492	0.050	19	9	0.455	0.008	0	2	0.457	0.021	7	19	0.495	0.007	6	5	0.471	0.014	0	0	0.500	0.359	1	7	0.433	0.012	0	0	0.496	0.076	3	7	0.453	0.014	14	20	0.471	0.007	29	31	0.456	0.005	1	1	0.496	0.014	0	0	0.500	0.360	3	3	0.492	0.012	0	4	0.471	0.024	0	0	0.500	0.138	0	0	0.500	0.293	4	7	0.471	0.011	5	5	0.487	0.013	15	12	0.511	0.008	9	9	0.467	0.008	24	25	0.518	0.007	17	13	0.555	0.007	5	3	0.568	0.018	0	0	0.504	0.052	2	11	0.491	0.010	10	29	0.461	0.007	20	17	0.502	0.007	12	12	0.536	0.009	5	4	0.431	0.011	3	13	0.449	0.011	0	3	0.440	0.018
chrVIII	349748	A	G	0	0	0.514	0.019	5	7	0.497	0.010	9	32	0.478	0.006	0	0	0.452	0.034	22	10	0.549	0.008	6	4	0.531	0.010	12	21	0.491	0.007	15	10	0.488	0.008	12	21	0.445	0.007	47	36	0.462	0.005	2	4	0.495	0.013	6	6	0.509	0.013	0	0	0.492	0.050	19	9	0.455	0.008	0	2	0.457	0.021	7	19	0.495	0.007	6	5	0.471	0.014	0	0	0.500	0.359	1	7	0.433	0.012	0	0	0.496	0.076	3	7	0.453	0.014	14	20	0.471	0.007	29	31	0.456	0.005	1	1	0.496	0.014	0	0	0.500	0.360	3	3	0.492	0.012	0	4	0.471	0.024	0	0	0.500	0.138	0	0	0.500	0.293	4	7	0.471	0.011	5	5	0.487	0.013	15	12	0.511	0.008	9	9	0.467	0.008	24	25	0.518	0.007	17	13	0.555	0.007	5	3	0.568	0.018	0	0	0.504	0.052	2	11	0.491	0.010	10	29	0.461	0.007	20	17	0.502	0.007	12	12	0.536	0.009	5	4	0.431	0.011	3	13	0.449	0.011	0	3	0.440	0.018
chrVIII	349912	A	C	3	3	0.513	0.020	14	11	0.497	0.010	18	47	0.477	0.006	0	4	0.453	0.034	19	18	0.545	0.008	7	9	0.530	0.010	25	21	0.491	0.007	15	28	0.489	0.008	14	27	0.446	0.007	41	63	0.462	0.005	4	9	0.496	0.013	4	9	0.510	0.013	0	1	0.489	0.051	18	15	0.455	0.008	4	1	0.456	0.021	24	18	0.496	0.007	3	6	0.471	0.014	0	0	0.500	0.359	3	12	0.433	0.012	0	2	0.496	0.074	10	3	0.454	0.014	17	25	0.472	0.007	34	54	0.456	0.005	9	1	0.494	0.014	0	0	0.500	0.360	5	10	0.493	0.012	2	6	0.475	0.024	0	1	0.500	0.138	0	2	0.500	0.294	1	10	0.471	0.011	4	8	0.486	0.013	28	21	0.510	0.008	18	23	0.469	0.008	23	23	0.517	0.007	19	28	0.555	0.007	7	5	0.570	0.018	0	1	0.504	0.052	8	14	0.489	0.010	16	19	0.460	0.007	27	34	0.502	0.007	22	20	0.538	0.009	13	13	0.432	0.011	8	14	0.450	0.011	2	5	0.438	0.018
chrVIII	350206	T	C	1	7	0.514	0.019	12	5	0.498	0.010	28	32	0.478	0.006	2	2	0.453	0.034	9	19	0.545	0.008	6	10	0.530	0.010	25	26	0.491	0.007	12	18	0.490	0.008	18	25	0.445	0.007	33	51	0.461	0.005	10	7	0.493	0.013	4	7	0.510	0.013	2	1	0.492	0.051	13	13	0.453	0.008	1	8	0.457	0.021	14	24	0.496	0.007	6	13	0.472	0.014	0	0	0.500	0.359	11	10	0.433	0.012	0	1	0.496	0.074	3	6	0.452	0.014	25	17	0.471	0.007	40	39	0.456	0.005	5	5	0.493	0.014	0	0	0.500	0.359	7	8	0.496	0.012	6	0	0.476	0.024	0	3	0.500	0.138	1	0	0.500	0.294	15	4	0.469	0.011	6	5	0.487	0.013	13	14	0.512	0.008	10	15	0.473	0.008	26	23	0.516	0.007	18	19	0.554	0.007	6	5	0.569	0.018	1	2	0.504	0.052	13	14	0.488	0.010	19	21	0.459	0.007	13	23	0.501	0.007	13	8	0.535	0.009	6	13	0.431	0.011	5	11	0.451	0.011	6	5	0.442	0.018
chrVIII	350566	T	C	4	2	0.515	0.019	6	5	0.497	0.010	9	14	0.478	0.006	0	0	0.451	0.034	4	11	0.544	0.008	5	10	0.530	0.010	15	8	0.491	0.007	13	6	0.489	0.008	18	9	0.446	0.007	25	26	0.462	0.005	6	5	0.496	0.013	4	4	0.510	0.013	0	0	0.492	0.051	9	8	0.454	0.008	2	0	0.457	0.021	11	15	0.498	0.007	0	4	0.470	0.014	0	0	0.500	0.358	1	3	0.433	0.012	0	1	0.496	0.072	1	4	0.453	0.014	5	21	0.472	0.007	19	21	0.456	0.005	4	4	0.491	0.014	0	0	0.500	0.359	0	3	0.496	0.012	1	1	0.476	0.024	0	0	0.500	0.138	0	0	0.500	0.294	2	5	0.469	0.011	4	2	0.487	0.013	6	6	0.512	0.008	7	5	0.473	0.008	14	12	0.518	0.007	14	11	0.555	0.007	3	3	0.569	0.019	0	2	0.501	0.052	12	8	0.488	0.010	13	12	0.458	0.007	9	10	0.502	0.007	10	3	0.537	0.009	3	7	0.431	0.011	7	7	0.451	0.011	2	2	0.441	0.018
chrVIII	351493	A	G	2	2	0.504	0.020	1	5	0.496	0.010	25	27	0.480	0.006	0	3	0.454	0.034	11	6	0.543	0.008	10	9	0.533	0.010	6	12	0.492	0.007	11	11	0.486	0.008	15	18	0.452	0.007	29	31	0.464	0.005	4	4	0.500	0.013	1	7	0.515	0.013	0	0	0.488	0.051	19	20	0.457	0.008	2	6	0.456	0.022	19	17	0.498	0.007	4	3	0.471	0.014	0	0	0.500	0.358	1	2	0.434	0.012	0	0	0.494	0.070	2	4	0.449	0.014	10	22	0.474	0.007	33	29	0.457	0.005	3	4	0.494	0.014	0	0	0.500	0.359	10	7	0.493	0.012	1	2	0.480	0.024	0	0	0.500	0.133	0	0	0.500	0.294	6	4	0.470	0.011	3	1	0.490	0.013	11	15	0.511	0.008	10	10	0.475	0.008	19	19	0.520	0.007	12	11	0.555	0.007	3	1	0.565	0.018	0	0	0.509	0.053	9	7	0.489	0.010	9	20	0.458	0.007	13	15	0.501	0.007	7	14	0.538	0.009	4	7	0.434	0.011	6	12	0.456	0.011	3	7	0.444	0.018
chrVIII	351568	C	T	1	1	0.504	0.020	6	12	0.496	0.010	16	21	0.480	0.006	0	3	0.454	0.034	15	6	0.543	0.008	7	6	0.533	0.010	8	10	0.492	0.007	5	11	0.487	0.008	9	12	0.452	0.007	31	34	0.464	0.005	1	5	0.500	0.013	1	4	0.517	0.013	0	0	0.488	0.051	9	14	0.456	0.008	1	1	0.457	0.022	13	14	0.498	0.007	1	3	0.470	0.014	0	0	0.500	0.358	3	4	0.434	0.012	0	0	0.494	0.070	4	3	0.449	0.014	9	20	0.475	0.007	15	32	0.458	0.005	6	4	0.494	0.014	0	0	0.500	0.359	2	3	0.492	0.012	2	1	0.480	0.024	2	0	0.500	0.133	0	0	0.500	0.294	1	0	0.470	0.011	3	4	0.489	0.013	8	17	0.512	0.008	7	8	0.475	0.008	18	17	0.521	0.007	16	9	0.554	0.007	3	4	0.563	0.018	0	1	0.509	0.053	5	5	0.490	0.010	11	10	0.458	0.007	17	11	0.501	0.007	11	8	0.538	0.009	3	5	0.434	0.011	5	6	0.456	0.011	1	1	0.443	0.018
chrVIII	351601	T	C	0	0	0.504	0.020	5	9	0.496	0.010	12	22	0.480	0.006	0	2	0.454	0.034	20	6	0.543	0.008	7	6	0.533	0.010	9	12	0.493	0.007	7	15	0.487	0.008	12	8	0.452	0.007	27	37	0.464	0.005	1	5	0.500	0.013	1	6	0.517	0.013	0	0	0.488	0.051	13	11	0.456	0.008	0	0	0.457	0.022	12	19	0.498	0.007	3	3	0.470	0.014	0	0	0.500	0.358	2	5	0.434	0.012	0	0	0.494	0.070	4	2	0.449	0.014	10	15	0.475	0.007	18	33	0.458	0.005	5	3	0.494	0.014	0	0	0.500	0.359	4	3	0.492	0.012	2	0	0.480	0.024	2	0	0.500	0.133	0	0	0.500	0.294	3	1	0.470	0.011	3	4	0.489	0.013	9	14	0.512	0.008	10	5	0.475	0.008	17	19	0.521	0.007	17	13	0.554	0.007	4	5	0.563	0.018	0	2	0.509	0.053	7	3	0.490	0.010	10	12	0.458	0.007	20	11	0.501	0.007	12	8	0.538	0.009	3	7	0.434	0.011	2	3	0.456	0.011	0	1	0.443	0.018
chrVIII	351610	T	C	0	1	0.504	0.020	5	11	0.496	0.010	14	22	0.480	0.006	0	2	0.454	0.034	21	8	0.543	0.008	7	6	0.533	0.010	12	12	0.493	0.007	9	14	0.487	0.008	12	10	0.452	0.007	29	38	0.464	0.005	0	5	0.500	0.013	1	6	0.517	0.013	0	0	0.488	0.051	16	11	0.456	0.008	2	2	0.457	0.022	12	20	0.498	0.007	3	3	0.470	0.014	0	0	0.500	0.358	3	5	0.434	0.012	0	0	0.494	0.070	2	3	0.449	0.014	11	16	0.475	0.007	24	35	0.458	0.005	5	3	0.494	0.014	0	0	0.500	0.359	4	3	0.492	0.012	2	0	0.480	0.024	0	0	0.500	0.133	0	0	0.500	0.294	3	1	0.470	0.011	3	4	0.489	0.013	9	15	0.512	0.008	10	7	0.475	0.008	19	21	0.521	0.007	17	15	0.554	0.007	4	5	0.563	0.018	0	3	0.509	0.053	6	3	0.490	0.010	12	14	0.458	0.007	23	16	0.501	0.007	12	7	0.538	0.009	4	6	0.434	0.011	5	3	0.456	0.011	1	2	0.443	0.018
chrVIII	351784	G	A	12	7	0.504	0.020	21	21	0.496	0.010	39	37	0.481	0.006	1	2	0.454	0.034	41	22	0.543	0.008	23	20	0.533	0.010	48	31	0.494	0.007	26	33	0.486	0.008	31	38	0.452	0.007	63	53	0.465	0.005	12	5	0.500	0.013	20	15	0.517	0.013	0	1	0.488	0.051	29	35	0.457	0.008	5	9	0.457	0.022	27	31	0.498	0.007	12	17	0.469	0.014	0	0	0.500	0.358	15	15	0.434	0.012	2	1	0.494	0.070	12	12	0.449	0.014	29	33	0.476	0.007	58	71	0.458	0.005	16	11	0.494	0.014	0	0	0.500	0.359	20	7	0.491	0.012	3	0	0.480	0.024	1	1	0.500	0.133	0	0	0.500	0.294	13	14	0.469	0.011	22	14	0.488	0.013	34	30	0.511	0.008	26	25	0.476	0.008	32	27	0.520	0.007	46	28	0.555	0.007	7	0	0.561	0.019	0	0	0.509	0.053	17	20	0.490	0.010	39	55	0.459	0.007	32	35	0.501	0.007	43	21	0.537	0.009	12	29	0.434	0.011	18	28	0.456	0.011	9	7	0.441	0.018
chrVIII	351889	G	A	13	11	0.504	0.020	25	31	0.496	0.010	41	49	0.481	0.006	1	1	0.454	0.034	44	20	0.543	0.008	26	29	0.533	0.010	39	38	0.494	0.007	35	33	0.486	0.008	26	60	0.452	0.007	66	66	0.465	0.005	17	13	0.500	0.013	18	17	0.517	0.013	0	3	0.488	0.051	40	36	0.457	0.008	9	6	0.457	0.022	31	45	0.498	0.007	10	17	0.469	0.014	0	0	0.500	0.358	14	34	0.434	0.012	0	3	0.494	0.070	17	20	0.449	0.014	36	45	0.476	0.007	71	70	0.458	0.005	11	9	0.494	0.014	0	0	0.500	0.359	12	13	0.491	0.012	5	3	0.480	0.024	3	0	0.500	0.133	0	0	0.500	0.295	16	22	0.469	0.011	11	23	0.488	0.013	41	36	0.511	0.008	31	36	0.476	0.008	41	43	0.520	0.007	53	32	0.555	0.007	14	2	0.561	0.019	0	4	0.509	0.053	24	26	0.490	0.010	51	43	0.459	0.007	46	42	0.501	0.007	43	24	0.537	0.009	16	26	0.434	0.011	24	25	0.456	0.011	11	10	0.441	0.018
chrVIII	352512	A	G	2	3	0.505	0.019	4	6	0.495	0.010	16	21	0.482	0.006	0	0	0.454	0.034	9	4	0.542	0.008	8	5	0.535	0.010	10	8	0.495	0.007	3	12	0.486	0.008	7	19	0.453	0.007	28	26	0.466	0.005	1	1	0.500	0.013	3	2	0.519	0.013	0	0	0.485	0.051	7	4	0.459	0.008	0	2	0.456	0.022	14	13	0.498	0.007	3	5	0.468	0.014	0	0	0.500	0.358	3	5	0.434	0.012	0	0	0.494	0.070	3	5	0.448	0.014	3	17	0.474	0.007	28	30	0.459	0.005	1	2	0.496	0.014	0	1	0.500	0.358	1	3	0.491	0.012	0	0	0.483	0.023	0	0	0.500	0.133	0	0	0.500	0.295	0	4	0.469	0.011	3	2	0.487	0.013	9	10	0.513	0.008	6	10	0.477	0.008	6	15	0.521	0.007	6	16	0.555	0.007	4	4	0.561	0.018	1	0	0.505	0.052	6	7	0.489	0.010	2	18	0.461	0.007	9	9	0.501	0.007	2	4	0.536	0.009	2	5	0.435	0.011	3	6	0.458	0.011	0	0	0.443	0.018
chrVIII	352532	T	C	1	3	0.505	0.019	6	5	0.495	0.010	17	19	0.482	0.006	0	0	0.454	0.034	8	5	0.542	0.008	7	4	0.535	0.010	9	8	0.495	0.007	5	8	0.486	0.008	8	21	0.453	0.007	28	24	0.466	0.005	1	2	0.500	0.013	4	4	0.519	0.013	0	0	0.485	0.051	8	8	0.459	0.008	0	2	0.456	0.022	11	14	0.498	0.007	3	4	0.468	0.014	0	0	0.500	0.358	4	5	0.434	0.012	0	0	0.494	0.070	4	4	0.448	0.014	4	22	0.474	0.007	25	30	0.459	0.005	1	2	0.496	0.014	0	1	0.500	0.358	1	3	0.491	0.012	0	0	0.483	0.023	0	0	0.500	0.133	0	0	0.500	0.295	0	6	0.469	0.011	3	2	0.487	0.013	6	10	0.513	0.008	8	8	0.477	0.008	6	15	0.521	0.007	5	14	0.555	0.007	5	4	0.561	0.018	0	0	0.505	0.052	6	6	0.489	0.010	4	21	0.461	0.007	11	11	0.501	0.007	1	6	0.536	0.009	2	5	0.435	0.011	4	4	0.458	0.011	0	0	0.443	0.018
chrVIII	352905	C	T	8	4	0.505	0.019	9	10	0.497	0.010	24	24	0.481	0.006	2	2	0.453	0.035	20	12	0.541	0.008	20	4	0.534	0.010	30	34	0.493	0.007	21	20	0.484	0.008	20	17	0.454	0.007	56	57	0.465	0.005	7	5	0.503	0.013	8	11	0.521	0.013	1	0	0.488	0.051	19	16	0.459	0.008	1	6	0.460	0.022	27	24	0.498	0.007	12	3	0.468	0.014	0	0	0.500	0.357	15	8	0.431	0.012	0	3	0.494	0.070	8	4	0.450	0.014	17	21	0.475	0.007	44	56	0.459	0.005	5	8	0.496	0.014	0	0	0.500	0.358	7	8	0.492	0.012	3	6	0.484	0.023	0	0	0.500	0.133	0	0	0.500	0.295	6	12	0.471	0.011	16	6	0.487	0.013	24	28	0.512	0.008	23	27	0.478	0.008	29	31	0.522	0.007	19	20	0.555	0.007	10	4	0.560	0.019	3	1	0.509	0.053	15	12	0.490	0.010	24	26	0.461	0.007	40	26	0.503	0.007	18	8	0.536	0.009	12	13	0.436	0.011	11	15	0.458	0.012	3	7	0.442	0.018
chrVIII	353534	A	T	13	3	0.504	0.019	11	4	0.494	0.010	27	41	0.480	0.006	0	0	0.457	0.035	15	15	0.541	0.008	17	8	0.534	0.010	19	11	0.493	0.007	18	14	0.484	0.008	11	16	0.454	0.007	34	31	0.466	0.005	4	5	0.500	0.013	5	3	0.520	0.013	0	0	0.488	0.051	18	14	0.462	0.008	2	2	0.460	0.022	8	19	0.500	0.007	0	1	0.469	0.014	0	0	0.500	0.357	4	8	0.431	0.012	0	0	0.500	0.070	1	3	0.451	0.014	15	22	0.476	0.007	25	41	0.458	0.005	8	4	0.493	0.014	0	0	0.500	0.358	9	4	0.492	0.012	1	0	0.483	0.023	0	0	0.500	0.137	0	0	0.500	0.295	10	2	0.468	0.011	3	9	0.487	0.013	15	10	0.511	0.008	18	14	0.476	0.008	27	23	0.520	0.007	20	26	0.554	0.007	3	3	0.558	0.018	0	0	0.509	0.053	14	5	0.488	0.010	13	22	0.460	0.007	26	12	0.502	0.007	10	15	0.536	0.009	11	5	0.435	0.011	8	9	0.457	0.011	3	4	0.446	0.018
chrVIII	353642	T	C	2	8	0.505	0.019	18	5	0.495	0.010	21	22	0.479	0.006	0	2	0.457	0.035	16	12	0.542	0.008	11	11	0.537	0.010	13	25	0.494	0.007	19	14	0.486	0.008	20	9	0.453	0.007	24	47	0.466	0.005	4	6	0.501	0.013	1	6	0.520	0.013	0	0	0.488	0.051	9	11	0.463	0.008	2	1	0.460	0.022	7	17	0.498	0.007	2	1	0.470	0.015	0	0	0.500	0.357	3	7	0.428	0.012	0	0	0.500	0.070	4	5	0.448	0.014	16	22	0.475	0.007	29	43	0.460	0.005	5	5	0.493	0.014	0	0	0.500	0.358	6	12	0.493	0.012	1	3	0.483	0.023	0	2	0.500	0.142	0	0	0.500	0.295	10	7	0.471	0.011	6	5	0.485	0.013	10	19	0.510	0.008	9	12	0.476	0.008	26	15	0.519	0.007	23	17	0.554	0.007	3	2	0.560	0.018	1	0	0.509	0.053	9	9	0.485	0.010	15	24	0.458	0.007	19	19	0.501	0.007	15	9	0.536	0.009	10	2	0.431	0.011	8	13	0.457	0.012	1	3	0.447	0.018
chrVIII	353906	A	G	3	8	0.504	0.019	9	17	0.494	0.010	32	40	0.479	0.006	0	2	0.455	0.035	18	14	0.541	0.008	17	10	0.537	0.010	26	25	0.496	0.007	24	19	0.485	0.008	21	32	0.454	0.007	45	48	0.466	0.005	9	10	0.502	0.013	25	14	0.518	0.013	1	1	0.488	0.051	12	23	0.465	0.008	8	14	0.459	0.022	26	19	0.498	0.007	11	10	0.471	0.014	0	0	0.500	0.357	14	11	0.426	0.012	0	0	0.506	0.068	4	5	0.446	0.014	19	25	0.477	0.007	35	67	0.460	0.005	19	15	0.493	0.014	0	0	0.500	0.358	7	6	0.490	0.012	2	4	0.483	0.023	0	5	0.500	0.137	1	0	0.500	0.295	9	12	0.470	0.011	14	9	0.485	0.013	23	20	0.508	0.008	19	29	0.477	0.008	25	25	0.520	0.007	56	31	0.554	0.007	6	5	0.560	0.018	0	0	0.509	0.053	23	13	0.484	0.010	25	32	0.458	0.007	25	21	0.501	0.007	21	15	0.536	0.009	9	8	0.432	0.011	12	11	0.455	0.011	3	7	0.447	0.018
chrVIII	354035	T	G	4	6	0.500	0.019	22	13	0.494	0.010	27	43	0.480	0.006	1	2	0.452	0.034	28	17	0.540	0.008	24	8	0.537	0.010	26	34	0.495	0.007	17	26	0.487	0.008	28	34	0.454	0.007	42	60	0.466	0.005	9	11	0.502	0.013	14	9	0.518	0.013	5	0	0.491	0.050	20	28	0.465	0.008	1	6	0.459	0.022	24	26	0.497	0.007	6	5	0.471	0.014	0	0	0.500	0.357	16	12	0.429	0.012	0	0	0.506	0.068	12	13	0.446	0.014	25	37	0.477	0.007	51	63	0.461	0.005	16	8	0.492	0.014	0	0	0.500	0.358	9	6	0.490	0.012	4	2	0.483	0.023	2	1	0.500	0.133	2	0	0.500	0.296	15	6	0.469	0.011	13	5	0.485	0.013	22	16	0.507	0.008	18	19	0.476	0.008	43	31	0.520	0.007	48	23	0.555	0.007	9	8	0.558	0.018	0	1	0.505	0.052	15	12	0.483	0.010	25	34	0.459	0.007	27	15	0.502	0.007	32	13	0.535	0.009	13	6	0.434	0.011	10	13	0.455	0.011	1	5	0.448	0.018
chrVIII	354125	T	C	7	5	0.500	0.019	22	11	0.494	0.010	26	40	0.480	0.006	2	2	0.452	0.034	31	23	0.540	0.008	20	16	0.537	0.010	26	28	0.495	0.007	18	36	0.487	0.008	22	39	0.454	0.007	40	55	0.466	0.005	8	4	0.502	0.013	18	9	0.518	0.013	1	2	0.491	0.050	17	33	0.465	0.008	2	6	0.459	0.022	23	30	0.497	0.007	8	5	0.471	0.014	0	0	0.500	0.357	17	19	0.429	0.012	4	1	0.506	0.068	8	10	0.446	0.014	29	23	0.477	0.007	45	47	0.461	0.005	5	7	0.492	0.014	0	0	0.500	0.358	5	10	0.490	0.012	4	3	0.483	0.023	3	1	0.500	0.133	2	0	0.500	0.296	12	12	0.469	0.011	8	7	0.485	0.013	29	20	0.507	0.008	19	9	0.476	0.008	45	34	0.520	0.007	36	22	0.555	0.007	10	6	0.558	0.018	2	0	0.505	0.052	14	15	0.483	0.010	22	39	0.459	0.007	29	26	0.502	0.007	23	16	0.535	0.009	9	8	0.434	0.011	9	14	0.455	0.011	2	6	0.448	0.018
chrVIII	354149	A	G	7	6	0.500	0.019	20	9	0.494	0.010	32	31	0.480	0.006	1	4	0.452	0.034	32	24	0.540	0.008	24	16	0.537	0.010	32	22	0.495	0.007	18	35	0.487	0.008	20	32	0.454	0.007	47	51	0.466	0.005	9	5	0.502	0.013	13	13	0.518	0.013	1	4	0.491	0.050	18	25	0.465	0.008	2	3	0.459	0.022	32	26	0.497	0.007	10	12	0.471	0.014	0	0	0.500	0.357	15	18	0.429	0.012	4	1	0.506	0.068	11	3	0.446	0.014	25	23	0.477	0.007	51	50	0.461	0.005	5	7	0.492	0.014	0	0	0.500	0.358	7	11	0.490	0.012	2	2	0.483	0.023	3	1	0.500	0.133	2	0	0.500	0.296	18	11	0.469	0.011	8	13	0.485	0.013	28	20	0.507	0.008	22	12	0.476	0.008	39	30	0.520	0.007	41	17	0.555	0.007	7	6	0.558	0.018	2	0	0.505	0.052	14	26	0.483	0.010	23	33	0.459	0.007	31	29	0.502	0.007	23	16	0.535	0.009	3	9	0.434	0.011	13	9	0.455	0.011	2	11	0.448	0.018
chrVIII	354485	C	T	8	0	0.501	0.019	6	3	0.494	0.010	19	36	0.480	0.006	0	2	0.452	0.034	18	11	0.540	0.008	10	13	0.538	0.010	18	17	0.495	0.007	9	14	0.485	0.008	12	22	0.454	0.007	49	51	0.466	0.005	0	4	0.504	0.013	10	7	0.519	0.013	1	2	0.492	0.049	14	25	0.465	0.008	0	0	0.459	0.022	18	11	0.498	0.007	0	3	0.472	0.014	0	0	0.500	0.357	6	2	0.431	0.012	0	1	0.506	0.068	2	6	0.447	0.014	15	17	0.477	0.007	41	57	0.461	0.005	6	4	0.491	0.014	0	0	0.500	0.358	7	5	0.490	0.012	2	2	0.484	0.023	0	0	0.500	0.133	0	0	0.500	0.296	7	13	0.468	0.011	2	4	0.484	0.013	13	11	0.507	0.008	12	9	0.475	0.008	26	26	0.519	0.007	42	17	0.556	0.007	4	4	0.560	0.018	2	0	0.505	0.052	8	6	0.484	0.010	18	21	0.459	0.007	26	24	0.503	0.007	17	6	0.536	0.009	6	9	0.434	0.011	4	5	0.456	0.011	8	0	0.450	0.018
chrVIII	354573	T	C	9	5	0.501	0.019	4	10	0.494	0.010	35	41	0.480	0.006	1	5	0.452	0.034	12	14	0.540	0.008	10	13	0.536	0.010	19	24	0.496	0.007	22	22	0.484	0.008	15	32	0.453	0.007	57	47	0.466	0.005	1	3	0.504	0.013	7	4	0.518	0.013	4	3	0.494	0.050	20	14	0.465	0.008	3	2	0.458	0.022	17	11	0.500	0.007	1	3	0.472	0.014	0	0	0.500	0.357	9	11	0.433	0.012	0	0	0.506	0.068	5	11	0.450	0.014	11	11	0.478	0.007	32	55	0.461	0.005	7	11	0.491	0.014	0	0	0.500	0.358	9	9	0.491	0.012	5	4	0.483	0.023	0	0	0.500	0.133	0	0	0.500	0.296	13	19	0.465	0.011	6	9	0.485	0.013	20	22	0.506	0.008	16	6	0.477	0.008	26	26	0.519	0.007	32	21	0.557	0.007	3	3	0.558	0.018	0	0	0.505	0.052	6	12	0.486	0.010	22	19	0.460	0.007	28	29	0.504	0.007	18	15	0.536	0.009	12	12	0.436	0.011	9	12	0.457	0.011	5	6	0.450	0.018
chrVIII	354672	T	G	6	9	0.497	0.019	5	14	0.495	0.010	32	49	0.481	0.006	3	0	0.456	0.034	21	23	0.541	0.008	11	8	0.537	0.010	35	25	0.496	0.007	22	25	0.484	0.008	32	28	0.453	0.007	57	80	0.465	0.005	11	9	0.502	0.013	15	15	0.518	0.013	4	4	0.494	0.050	30	15	0.464	0.008	8	10	0.461	0.022	24	19	0.498	0.007	15	10	0.474	0.014	0	0	0.500	0.357	19	9	0.435	0.012	2	2	0.506	0.068	6	14	0.450	0.014	16	34	0.477	0.007	40	63	0.461	0.005	6	9	0.492	0.014	0	0	0.500	0.357	13	10	0.492	0.012	3	0	0.483	0.023	0	0	0.500	0.133	0	0	0.500	0.296	6	14	0.463	0.011	10	15	0.485	0.013	25	24	0.505	0.008	23	16	0.476	0.008	30	48	0.516	0.007	39	26	0.559	0.007	3	3	0.558	0.018	0	0	0.505	0.053	19	33	0.485	0.010	29	27	0.461	0.007	33	29	0.505	0.007	18	17	0.537	0.009	10	18	0.438	0.011	19	18	0.458	0.011	2	8	0.451	0.018
chrVIII	354747	C	T	3	8	0.499	0.019	10	15	0.494	0.010	30	42	0.481	0.006	1	0	0.456	0.034	11	14	0.541	0.008	16	13	0.536	0.010	23	16	0.496	0.007	30	25	0.484	0.008	17	28	0.453	0.007	51	66	0.465	0.005	7	5	0.503	0.013	10	4	0.515	0.013	1	2	0.494	0.050	21	14	0.465	0.008	4	2	0.461	0.022	23	21	0.500	0.007	9	4	0.474	0.014	0	0	0.500	0.357	12	5	0.434	0.012	0	1	0.506	0.068	6	12	0.450	0.014	14	31	0.476	0.007	33	47	0.461	0.005	5	7	0.490	0.014	0	0	0.500	0.357	14	10	0.491	0.012	1	1	0.482	0.023	0	0	0.500	0.133	0	0	0.500	0.296	12	15	0.465	0.011	9	10	0.485	0.013	17	21	0.506	0.008	20	5	0.478	0.008	22	22	0.517	0.007	33	11	0.558	0.007	3	2	0.558	0.018	3	2	0.505	0.053	17	22	0.485	0.010	19	21	0.460	0.007	24	20	0.505	0.007	20	18	0.538	0.009	3	15	0.439	0.011	7	16	0.459	0.011	0	7	0.452	0.018
chrVIII	355733	T	C	1	10	0.499	0.019	16	17	0.493	0.010	23	54	0.480	0.006	2	2	0.460	0.034	34	37	0.540	0.008	10	20	0.532	0.010	40	40	0.496	0.007	19	26	0.481	0.008	30	28	0.454	0.007	60	71	0.465	0.005	12	15	0.499	0.013	21	16	0.518	0.013	1	0	0.494	0.050	30	25	0.466	0.008	7	5	0.464	0.022	20	43	0.496	0.007	10	20	0.471	0.014	0	2	0.500	0.356	15	10	0.437	0.012	0	2	0.502	0.066	4	15	0.447	0.014	29	22	0.475	0.007	68	65	0.460	0.005	10	15	0.487	0.014	0	0	0.500	0.357	16	15	0.491	0.012	7	8	0.477	0.023	2	0	0.500	0.129	0	0	0.500	0.296	20	8	0.464	0.011	3	12	0.481	0.013	25	25	0.505	0.008	18	37	0.481	0.008	42	30	0.518	0.007	37	38	0.558	0.007	8	8	0.557	0.018	0	0	0.506	0.053	16	21	0.488	0.010	33	50	0.462	0.007	47	40	0.502	0.007	14	23	0.537	0.009	9	11	0.442	0.011	6	10	0.458	0.011	8	4	0.452	0.018
chrVIII	356227	C	T	6	4	0.499	0.019	9	5	0.491	0.010	23	28	0.479	0.006	0	1	0.462	0.034	27	19	0.539	0.008	5	5	0.530	0.010	34	24	0.495	0.007	17	22	0.480	0.008	26	21	0.456	0.007	56	45	0.466	0.005	4	5	0.499	0.013	5	5	0.520	0.013	0	1	0.496	0.049	19	12	0.466	0.008	5	1	0.464	0.022	15	24	0.497	0.007	0	3	0.473	0.014	0	0	0.500	0.356	8	12	0.438	0.012	0	0	0.502	0.066	6	6	0.445	0.013	22	23	0.476	0.007	46	31	0.461	0.005	6	0	0.486	0.014	0	0	0.500	0.357	9	4	0.489	0.012	2	0	0.477	0.023	0	0	0.500	0.129	0	0	0.500	0.297	8	6	0.463	0.011	7	3	0.481	0.013	12	10	0.507	0.008	13	20	0.481	0.008	37	19	0.518	0.007	32	17	0.558	0.007	5	3	0.556	0.018	0	0	0.507	0.052	7	10	0.486	0.010	20	16	0.461	0.007	23	21	0.502	0.007	20	20	0.536	0.009	3	5	0.441	0.011	10	12	0.461	0.011	4	6	0.451	0.018
chrVIII	356232	C	T	6	4	0.499	0.019	8	5	0.491	0.010	29	30	0.479	0.006	0	1	0.462	0.034	26	19	0.539	0.008	5	5	0.530	0.010	38	25	0.495	0.007	19	20	0.480	0.008	27	19	0.456	0.007	57	46	0.466	0.005	6	5	0.499	0.013	9	6	0.520	0.013	0	1	0.496	0.049	24	13	0.466	0.008	5	2	0.464	0.022	16	26	0.497	0.007	0	4	0.473	0.014	0	0	0.500	0.356	9	11	0.438	0.012	0	0	0.502	0.066	6	6	0.445	0.013	23	22	0.476	0.007	45	30	0.461	0.005	6	1	0.486	0.014	0	0	0.500	0.357	9	5	0.489	0.012	3	0	0.477	0.023	0	0	0.500	0.129	0	0	0.500	0.297	11	6	0.463	0.011	7	4	0.481	0.013	14	9	0.507	0.008	13	22	0.481	0.008	40	21	0.518	0.007	34	17	0.558	0.007	6	3	0.556	0.018	0	0	0.507	0.052	8	10	0.486	0.010	20	17	0.461	0.007	25	21	0.502	0.007	20	20	0.536	0.009	6	5	0.441	0.011	11	12	0.461	0.011	4	4	0.451	0.018
chrVIII	356260	T	C	11	8	0.499	0.019	16	13	0.491	0.010	36	32	0.479	0.006	0	1	0.462	0.034	25	23	0.539	0.008	12	5	0.530	0.010	50	29	0.495	0.007	21	29	0.480	0.008	36	31	0.456	0.007	66	57	0.466	0.005	7	10	0.499	0.013	15	11	0.520	0.013	0	1	0.496	0.049	28	22	0.466	0.008	6	2	0.464	0.022	26	35	0.497	0.007	2	7	0.473	0.014	0	0	0.500	0.356	17	14	0.438	0.012	0	0	0.502	0.066	9	11	0.445	0.013	29	31	0.477	0.007	47	46	0.461	0.005	10	3	0.486	0.014	0	0	0.500	0.357	11	9	0.489	0.012	2	0	0.477	0.023	0	1	0.500	0.129	0	0	0.500	0.297	13	13	0.463	0.011	7	5	0.481	0.013	15	19	0.507	0.008	21	29	0.481	0.008	38	25	0.518	0.007	50	24	0.558	0.007	5	4	0.556	0.018	0	3	0.507	0.052	16	13	0.486	0.010	23	24	0.461	0.007	34	26	0.502	0.007	21	28	0.536	0.009	7	7	0.441	0.011	15	15	0.461	0.011	6	8	0.451	0.018
chrVIII	356286	C	T	11	8	0.499	0.019	17	13	0.491	0.010	36	34	0.479	0.006	0	1	0.462	0.034	22	22	0.539	0.008	14	7	0.530	0.010	45	27	0.495	0.007	20	32	0.480	0.008	38	32	0.456	0.007	61	49	0.466	0.005	8	10	0.499	0.013	16	10	0.520	0.013	0	0	0.496	0.049	29	19	0.466	0.008	6	2	0.464	0.022	22	36	0.497	0.007	3	7	0.473	0.014	0	0	0.500	0.356	18	16	0.438	0.012	0	0	0.502	0.066	9	10	0.445	0.013	27	28	0.477	0.007	44	42	0.461	0.005	10	4	0.486	0.014	0	0	0.500	0.357	12	10	0.489	0.012	3	0	0.477	0.023	0	1	0.500	0.129	0	0	0.500	0.297	13	15	0.463	0.011	7	6	0.481	0.013	16	17	0.507	0.008	22	30	0.481	0.008	28	27	0.518	0.007	38	32	0.558	0.007	3	5	0.556	0.018	0	3	0.507	0.052	18	12	0.486	0.010	22	25	0.461	0.007	32	24	0.502	0.007	21	29	0.536	0.009	6	5	0.441	0.011	14	15	0.461	0.011	6	7	0.451	0.018
chrVIII	357046	C	T	7	1	0.503	0.019	9	8	0.491	0.010	16	24	0.477	0.006	2	4	0.464	0.034	7	18	0.539	0.008	7	13	0.532	0.010	20	9	0.496	0.007	12	7	0.481	0.008	18	20	0.456	0.007	30	39	0.467	0.005	7	5	0.504	0.013	3	5	0.524	0.013	0	0	0.497	0.050	9	9	0.466	0.008	0	1	0.463	0.022	4	11	0.499	0.007	1	5	0.471	0.014	0	0	0.500	0.356	5	1	0.445	0.012	0	0	0.503	0.071	7	5	0.440	0.014	13	22	0.479	0.007	22	36	0.465	0.005	6	7	0.487	0.014	0	0	0.500	0.295	4	14	0.497	0.012	5	2	0.476	0.024	2	0	0.500	0.133	0	0	0.500	0.297	6	7	0.465	0.011	8	4	0.478	0.013	18	16	0.505	0.008	7	11	0.483	0.008	16	15	0.518	0.007	17	27	0.562	0.007	2	1	0.551	0.018	0	2	0.506	0.053	10	3	0.487	0.010	10	30	0.461	0.007	15	21	0.507	0.007	10	9	0.534	0.009	11	2	0.443	0.011	8	4	0.462	0.011	0	5	0.455	0.019
chrVIII	357514	G	T	1	3	0.502	0.019	12	17	0.492	0.010	9	14	0.476	0.006	1	0	0.462	0.034	6	8	0.537	0.008	7	10	0.529	0.010	10	10	0.494	0.007	9	14	0.480	0.008	6	17	0.455	0.007	27	39	0.467	0.005	4	7	0.502	0.013	2	2	0.520	0.013	0	2	0.497	0.050	23	11	0.463	0.008	1	4	0.461	0.022	4	24	0.500	0.007	3	6	0.467	0.014	0	0	0.500	0.355	3	12	0.445	0.012	0	0	0.503	0.071	4	0	0.437	0.014	14	12	0.477	0.007	18	27	0.464	0.005	5	4	0.486	0.014	0	0	0.500	0.295	4	4	0.495	0.012	1	2	0.476	0.024	0	0	0.500	0.129	0	0	0.500	0.297	3	2	0.465	0.011	3	11	0.476	0.013	16	12	0.505	0.008	12	13	0.482	0.008	19	10	0.515	0.007	25	13	0.561	0.007	2	5	0.552	0.018	1	0	0.504	0.053	5	4	0.484	0.010	6	17	0.459	0.007	11	19	0.506	0.007	6	14	0.533	0.009	6	6	0.441	0.011	6	4	0.463	0.011	0	5	0.459	0.019
chrVIII	357837	A	C	5	3	0.502	0.019	7	15	0.493	0.010	31	23	0.476	0.006	4	1	0.462	0.034	23	16	0.537	0.008	12	8	0.529	0.010	27	8	0.495	0.007	17	21	0.481	0.008	17	19	0.456	0.007	40	47	0.467	0.005	8	7	0.502	0.013	1	5	0.520	0.013	2	1	0.500	0.049	7	25	0.463	0.008	2	0	0.461	0.022	18	25	0.499	0.007	0	5	0.468	0.014	0	0	0.500	0.355	4	6	0.445	0.012	0	1	0.503	0.071	5	7	0.437	0.014	19	29	0.477	0.007	31	40	0.464	0.005	9	6	0.488	0.014	0	0	0.500	0.295	10	9	0.495	0.012	1	2	0.476	0.024	0	0	0.500	0.128	0	0	0.500	0.297	7	12	0.465	0.011	4	9	0.476	0.013	17	16	0.504	0.008	16	17	0.481	0.008	22	17	0.515	0.007	22	15	0.562	0.007	8	4	0.552	0.018	0	3	0.504	0.053	13	8	0.484	0.010	27	14	0.459	0.007	23	20	0.506	0.007	10	6	0.533	0.009	11	13	0.441	0.011	6	5	0.464	0.011	4	10	0.459	0.019
chrVIII	357943	C	T	1	2	0.502	0.019	4	10	0.493	0.010	17	24	0.476	0.006	3	0	0.462	0.034	12	8	0.535	0.008	10	4	0.527	0.010	19	6	0.495	0.007	19	7	0.481	0.008	14	16	0.455	0.007	38	37	0.467	0.005	1	8	0.504	0.013	4	8	0.518	0.013	0	2	0.500	0.049	6	17	0.465	0.008	1	4	0.462	0.022	13	28	0.499	0.007	1	1	0.469	0.014	0	0	0.500	0.355	2	3	0.445	0.012	0	0	0.503	0.071	3	9	0.437	0.014	13	15	0.476	0.007	28	30	0.463	0.005	5	2	0.490	0.014	0	0	0.500	0.295	5	5	0.494	0.012	0	2	0.476	0.024	0	0	0.500	0.128	0	0	0.500	0.297	4	2	0.468	0.011	1	10	0.474	0.013	15	9	0.504	0.008	10	12	0.481	0.008	14	14	0.515	0.007	12	17	0.561	0.007	1	3	0.550	0.018	0	0	0.504	0.053	9	5	0.485	0.010	13	17	0.459	0.007	17	16	0.507	0.007	8	4	0.534	0.009	5	4	0.439	0.011	2	8	0.464	0.011	4	5	0.459	0.019
chrVIII	358013	A	G	0	2	0.502	0.019	5	10	0.493	0.010	15	18	0.476	0.006	1	0	0.462	0.034	12	7	0.535	0.008	10	4	0.527	0.010	13	4	0.495	0.007	17	10	0.481	0.008	8	16	0.455	0.007	31	30	0.467	0.005	1	5	0.504	0.013	2	6	0.518	0.013	0	0	0.500	0.049	2	6	0.465	0.008	2	5	0.462	0.022	13	19	0.499	0.007	3	4	0.469	0.014	0	0	0.500	0.355	0	3	0.445	0.012	0	0	0.503	0.071	1	12	0.437	0.014	14	16	0.476	0.007	35	26	0.463	0.005	5	1	0.490	0.014	0	0	0.500	0.295	2	4	0.494	0.012	2	1	0.476	0.024	0	0	0.500	0.128	0	0	0.500	0.297	2	2	0.468	0.011	1	6	0.474	0.013	7	4	0.504	0.008	13	12	0.481	0.008	11	19	0.515	0.007	16	13	0.561	0.007	2	2	0.550	0.018	0	0	0.504	0.053	6	7	0.485	0.010	8	21	0.459	0.007	14	15	0.507	0.007	8	5	0.534	0.009	1	3	0.439	0.011	1	3	0.464	0.011	3	1	0.459	0.019
chrVIII	358618	T	C	0	2	0.507	0.019	6	6	0.489	0.010	20	21	0.478	0.006	0	0	0.460	0.035	17	15	0.535	0.008	7	9	0.528	0.010	11	9	0.495	0.007	15	14	0.482	0.008	12	12	0.455	0.007	25	40	0.467	0.005	2	0	0.506	0.013	5	6	0.521	0.013	0	0	0.500	0.049	8	11	0.466	0.008	4	1	0.461	0.022	23	17	0.499	0.007	2	4	0.472	0.014	0	2	0.500	0.355	2	5	0.445	0.012	2	0	0.496	0.073	2	9	0.440	0.014	13	16	0.475	0.007	28	27	0.462	0.005	3	0	0.489	0.014	0	0	0.500	0.294	7	6	0.492	0.012	0	2	0.480	0.024	0	0	0.500	0.125	0	0	0.500	0.361	6	6	0.467	0.011	2	2	0.471	0.013	21	11	0.505	0.008	5	6	0.481	0.008	18	14	0.515	0.007	17	13	0.560	0.007	5	3	0.550	0.018	0	0	0.509	0.054	11	14	0.488	0.010	9	16	0.458	0.007	10	13	0.502	0.007	10	7	0.534	0.009	2	6	0.439	0.011	2	5	0.461	0.011	1	1	0.457	0.019
chrVIII	358619	A	G	0	2	0.507	0.019	6	6	0.489	0.010	20	21	0.478	0.006	0	0	0.460	0.035	17	15	0.535	0.008	7	9	0.528	0.010	11	9	0.495	0.007	15	14	0.482	0.008	12	12	0.455	0.007	25	40	0.467	0.005	2	0	0.506	0.013	5	6	0.521	0.013	0	0	0.500	0.049	8	11	0.466	0.008	4	1	0.461	0.022	23	17	0.499	0.007	2	4	0.472	0.014	0	2	0.500	0.355	2	5	0.445	0.012	2	0	0.496	0.073	2	9	0.440	0.014	13	16	0.475	0.007	28	27	0.462	0.005	3	0	0.489	0.014	0	0	0.500	0.294	7	6	0.492	0.012	0	2	0.480	0.024	0	0	0.500	0.125	0	0	0.500	0.361	6	6	0.467	0.011	2	2	0.471	0.013	21	11	0.505	0.008	5	6	0.481	0.008	18	14	0.515	0.007	17	13	0.560	0.007	5	3	0.550	0.018	0	0	0.509	0.054	11	14	0.488	0.010	9	16	0.458	0.007	10	13	0.502	0.007	10	7	0.534	0.009	2	6	0.439	0.011	2	5	0.461	0.011	1	1	0.457	0.019
chrVIII	358703	A	G	1	2	0.507	0.019	5	9	0.489	0.010	21	18	0.478	0.006	1	0	0.460	0.035	14	9	0.535	0.008	11	10	0.528	0.010	8	13	0.495	0.007	19	17	0.482	0.008	15	15	0.455	0.007	23	30	0.467	0.005	2	0	0.506	0.013	0	2	0.521	0.013	0	1	0.500	0.049	7	7	0.466	0.008	0	1	0.461	0.022	20	11	0.499	0.007	4	4	0.472	0.014	0	1	0.500	0.355	4	4	0.445	0.012	2	0	0.496	0.073	2	5	0.440	0.014	11	19	0.475	0.007	26	29	0.462	0.005	2	0	0.489	0.014	0	0	0.500	0.294	5	9	0.492	0.012	0	1	0.480	0.024	0	0	0.500	0.125	0	0	0.500	0.361	4	7	0.467	0.011	2	0	0.471	0.013	19	9	0.505	0.008	5	6	0.481	0.008	22	15	0.515	0.007	11	11	0.560	0.007	6	0	0.550	0.018	2	0	0.509	0.054	11	14	0.488	0.010	10	14	0.458	0.007	15	15	0.502	0.007	9	5	0.533	0.009	4	9	0.439	0.011	4	7	0.461	0.011	0	1	0.457	0.019
chrVIII	358745	G	A	1	1	0.507	0.019	7	4	0.489	0.010	29	12	0.478	0.006	2	1	0.460	0.035	14	7	0.535	0.008	7	7	0.528	0.010	13	14	0.495	0.007	25	6	0.482	0.008	29	14	0.455	0.007	36	19	0.467	0.005	4	2	0.506	0.013	10	2	0.521	0.013	0	0	0.500	0.049	13	7	0.466	0.008	4	2	0.461	0.022	18	10	0.499	0.007	4	2	0.472	0.014	0	0	0.500	0.355	13	3	0.445	0.012	3	0	0.496	0.073	3	0	0.440	0.014	18	10	0.475	0.007	20	22	0.462	0.005	3	1	0.489	0.014	0	0	0.500	0.294	6	3	0.492	0.012	3	0	0.480	0.024	0	0	0.500	0.125	0	0	0.500	0.361	6	5	0.467	0.011	0	3	0.471	0.013	19	6	0.505	0.008	8	2	0.481	0.008	28	15	0.515	0.007	23	5	0.560	0.007	7	3	0.550	0.018	1	0	0.509	0.054	9	2	0.488	0.010	14	14	0.458	0.007	26	10	0.502	0.007	17	4	0.533	0.009	4	0	0.439	0.011	1	1	0.461	0.011	2	2	0.457	0.019
chrVIII	359056	G	T	8	8	0.507	0.019	34	24	0.488	0.010	47	57	0.478	0.006	4	4	0.458	0.034	32	34	0.537	0.008	26	13	0.529	0.010	38	36	0.495	0.007	35	30	0.482	0.008	45	41	0.455	0.007	65	82	0.468	0.005	15	9	0.505	0.013	21	16	0.520	0.013	0	2	0.500	0.049	36	33	0.466	0.008	4	4	0.462	0.022	40	35	0.499	0.007	10	2	0.469	0.014	2	0	0.500	0.355	18	28	0.446	0.012	0	2	0.496	0.073	13	4	0.438	0.014	34	23	0.477	0.007	56	70	0.462	0.005	11	3	0.489	0.014	2	0	0.500	0.294	25	9	0.490	0.012	4	13	0.480	0.024	0	6	0.500	0.125	0	0	0.500	0.361	19	10	0.467	0.011	15	15	0.474	0.013	29	26	0.505	0.008	21	30	0.482	0.008	34	30	0.514	0.007	42	35	0.560	0.007	10	4	0.550	0.018	0	2	0.510	0.055	20	19	0.487	0.010	42	45	0.456	0.007	42	45	0.504	0.007	35	24	0.534	0.009	9	18	0.439	0.011	30	16	0.461	0.011	0	5	0.460	0.019
chrVIII	359105	G	A	6	8	0.507	0.019	20	22	0.488	0.010	41	41	0.478	0.006	6	5	0.458	0.034	31	29	0.537	0.008	19	10	0.529	0.010	27	28	0.495	0.007	33	26	0.482	0.008	35	43	0.455	0.007	62	68	0.468	0.005	12	11	0.505	0.013	21	8	0.520	0.013	4	6	0.500	0.049	32	26	0.466	0.008	4	4	0.462	0.022	34	33	0.499	0.007	9	6	0.469	0.014	3	0	0.500	0.355	13	26	0.446	0.012	0	2	0.496	0.073	11	6	0.438	0.014	35	29	0.477	0.007	53	60	0.462	0.005	7	9	0.489	0.014	2	0	0.500	0.294	20	14	0.490	0.012	3	9	0.480	0.024	0	6	0.500	0.125	0	0	0.500	0.361	21	12	0.467	0.011	13	16	0.474	0.013	27	28	0.505	0.008	20	31	0.482	0.008	35	29	0.514	0.007	37	39	0.560	0.007	11	2	0.550	0.018	0	6	0.510	0.055	18	19	0.487	0.010	39	48	0.456	0.007	37	41	0.504	0.007	24	24	0.534	0.009	14	18	0.439	0.011	26	22	0.461	0.011	0	5	0.460	0.019
chrVIII	359169	G	A	5	7	0.508	0.019	7	19	0.489	0.010	31	30	0.479	0.006	6	2	0.457	0.034	23	12	0.537	0.008	18	13	0.529	0.010	20	17	0.495	0.007	16	19	0.482	0.008	18	32	0.456	0.007	38	37	0.468	0.005	7	6	0.505	0.013	4	7	0.519	0.013	2	0	0.500	0.049	27	17	0.466	0.008	3	0	0.462	0.022	28	22	0.499	0.007	2	9	0.469	0.014	3	0	0.500	0.355	5	9	0.446	0.012	2	0	0.496	0.073	7	4	0.437	0.014	19	27	0.476	0.007	38	37	0.462	0.005	6	12	0.490	0.014	0	0	0.500	0.294	10	8	0.491	0.012	4	0	0.481	0.023	0	0	0.500	0.125	0	0	0.500	0.361	18	8	0.467	0.011	10	6	0.474	0.013	25	21	0.506	0.008	16	14	0.482	0.008	43	25	0.514	0.007	33	25	0.561	0.007	9	6	0.550	0.018	0	4	0.510	0.055	17	21	0.486	0.010	27	32	0.455	0.007	29	36	0.503	0.007	17	15	0.534	0.009	12	9	0.439	0.011	8	14	0.461	0.011	0	3	0.460	0.019
chrVIII	359203	C	T	5	6	0.508	0.019	6	18	0.489	0.010	30	29	0.479	0.006	6	1	0.457	0.034	24	11	0.537	0.008	16	14	0.529	0.010	22	12	0.495	0.007	16	18	0.482	0.008	18	27	0.456	0.007	36	40	0.468	0.005	7	7	0.505	0.013	3	7	0.519	0.013	2	0	0.500	0.049	26	18	0.466	0.008	3	0	0.462	0.022	26	24	0.499	0.007	2	9	0.469	0.014	2	0	0.500	0.355	5	8	0.446	0.012	2	0	0.496	0.073	7	4	0.437	0.014	20	24	0.476	0.007	37	40	0.462	0.005	6	12	0.490	0.014	0	0	0.500	0.294	9	8	0.491	0.012	4	0	0.481	0.023	0	0	0.500	0.125	0	0	0.500	0.361	18	8	0.467	0.011	11	6	0.475	0.013	23	18	0.506	0.008	13	14	0.481	0.008	39	21	0.514	0.007	33	24	0.561	0.007	8	4	0.550	0.018	0	2	0.510	0.055	18	18	0.486	0.010	25	28	0.455	0.007	30	31	0.503	0.007	14	15	0.534	0.009	11	10	0.439	0.011	6	13	0.461	0.011	0	4	0.460	0.019
chrVIII	359316	T	C	2	2	0.508	0.019	3	16	0.489	0.010	24	30	0.479	0.006	0	0	0.457	0.034	13	10	0.537	0.008	1	10	0.529	0.010	16	25	0.495	0.007	22	13	0.482	0.008	19	33	0.455	0.007	47	45	0.469	0.005	5	0	0.505	0.013	0	2	0.519	0.013	0	4	0.500	0.049	9	18	0.466	0.008	0	1	0.462	0.022	10	27	0.500	0.007	2	2	0.469	0.014	0	0	0.500	0.355	5	5	0.446	0.012	0	0	0.496	0.073	5	9	0.437	0.014	10	12	0.476	0.007	29	46	0.462	0.005	3	7	0.490	0.014	0	0	0.500	0.294	3	7	0.491	0.012	1	0	0.481	0.024	2	0	0.500	0.125	0	0	0.500	0.361	2	8	0.469	0.011	1	7	0.475	0.013	12	11	0.506	0.008	17	10	0.481	0.008	18	19	0.514	0.007	14	18	0.560	0.007	4	2	0.551	0.018	0	0	0.509	0.054	4	5	0.486	0.010	13	20	0.455	0.007	28	27	0.503	0.007	15	14	0.534	0.009	2	3	0.439	0.011	11	1	0.461	0.011	0	3	0.460	0.019
chrVIII	359532	G	A	5	5	0.510	0.019	18	27	0.489	0.010	22	26	0.479	0.006	2	7	0.457	0.034	15	10	0.536	0.008	18	9	0.528	0.010	28	16	0.494	0.007	15	24	0.482	0.008	18	29	0.455	0.007	43	36	0.469	0.005	11	4	0.506	0.013	15	15	0.518	0.013	2	0	0.498	0.048	17	14	0.466	0.008	7	6	0.461	0.022	27	20	0.498	0.007	10	10	0.474	0.014	0	0	0.500	0.354	10	14	0.444	0.012	0	0	0.496	0.073	5	6	0.434	0.014	11	21	0.477	0.007	37	47	0.462	0.005	9	10	0.488	0.014	0	0	0.500	0.294	13	10	0.488	0.012	7	0	0.480	0.023	2	0	0.500	0.125	0	0	0.500	0.361	14	12	0.467	0.011	5	7	0.478	0.013	17	24	0.505	0.008	24	16	0.480	0.008	20	19	0.513	0.007	30	18	0.559	0.007	3	1	0.551	0.018	0	4	0.509	0.054	13	10	0.486	0.010	15	17	0.456	0.007	16	25	0.504	0.007	18	12	0.533	0.009	10	9	0.435	0.011	13	10	0.459	0.011	10	5	0.461	0.019
chrVIII	359540	T	A	3	4	0.510	0.019	17	25	0.489	0.010	22	29	0.479	0.006	2	2	0.457	0.034	13	9	0.536	0.008	18	6	0.528	0.010	27	15	0.494	0.007	16	18	0.482	0.008	17	26	0.455	0.007	39	35	0.469	0.005	10	4	0.506	0.013	15	14	0.518	0.013	2	0	0.498	0.048	18	14	0.466	0.008	7	3	0.461	0.022	26	20	0.498	0.007	10	10	0.474	0.014	0	0	0.500	0.354	9	12	0.444	0.012	0	0	0.496	0.073	5	4	0.434	0.014	9	18	0.477	0.007	36	46	0.462	0.005	5	10	0.488	0.014	0	0	0.500	0.294	12	9	0.488	0.012	6	0	0.480	0.023	2	0	0.500	0.125	0	0	0.500	0.361	12	11	0.467	0.011	3	6	0.478	0.013	20	23	0.505	0.008	22	11	0.480	0.008	18	17	0.513	0.007	31	11	0.559	0.007	3	1	0.551	0.018	0	2	0.509	0.054	14	10	0.486	0.010	14	15	0.456	0.007	17	22	0.504	0.007	21	11	0.533	0.009	10	8	0.435	0.011	15	8	0.459	0.011	10	5	0.461	0.019
chrVIII	359581	A	G	2	2	0.510	0.019	6	9	0.489	0.010	13	17	0.479	0.006	0	0	0.457	0.034	12	4	0.536	0.008	7	2	0.528	0.010	12	9	0.494	0.007	8	13	0.482	0.008	8	9	0.455	0.007	31	25	0.469	0.005	3	2	0.506	0.013	8	3	0.518	0.013	0	0	0.498	0.048	9	11	0.466	0.008	1	0	0.461	0.022	13	14	0.498	0.007	2	3	0.474	0.014	0	0	0.500	0.354	5	9	0.444	0.012	0	0	0.496	0.073	1	4	0.434	0.014	3	5	0.477	0.007	25	41	0.462	0.005	0	5	0.488	0.014	0	0	0.500	0.294	4	3	0.488	0.012	4	0	0.480	0.023	0	0	0.500	0.125	0	0	0.500	0.361	4	3	0.467	0.011	0	2	0.478	0.013	12	13	0.505	0.008	7	5	0.480	0.008	15	14	0.513	0.007	22	10	0.559	0.007	4	3	0.551	0.018	0	0	0.509	0.054	3	3	0.486	0.010	7	15	0.456	0.007	11	13	0.504	0.007	9	5	0.533	0.009	3	4	0.435	0.011	6	2	0.459	0.011	3	2	0.461	0.019
chrVIII	359669	T	G	1	0	0.510	0.019	1	3	0.489	0.010	6	16	0.479	0.006	0	1	0.458	0.034	6	1	0.535	0.008	5	2	0.528	0.010	10	14	0.492	0.007	2	12	0.481	0.008	16	11	0.454	0.007	25	27	0.468	0.005	1	2	0.506	0.013	5	3	0.519	0.013	0	0	0.498	0.048	2	7	0.467	0.008	1	0	0.461	0.022	10	12	0.499	0.007	0	1	0.474	0.014	0	0	0.500	0.354	2	2	0.444	0.012	0	0	0.496	0.073	2	2	0.436	0.013	3	5	0.478	0.007	17	26	0.461	0.005	1	1	0.488	0.014	0	0	0.500	0.294	1	0	0.488	0.012	3	0	0.480	0.023	0	0	0.500	0.125	0	0	0.500	0.361	2	3	0.467	0.011	2	0	0.478	0.013	4	3	0.507	0.008	3	4	0.480	0.008	12	9	0.512	0.007	9	14	0.559	0.007	3	1	0.551	0.018	0	0	0.509	0.054	1	3	0.487	0.010	5	13	0.456	0.007	7	6	0.504	0.007	4	2	0.532	0.009	1	1	0.435	0.011	2	0	0.459	0.011	2	2	0.461	0.019
chrVIII	359915	A	G	8	17	0.510	0.019	32	35	0.489	0.010	38	31	0.480	0.006	6	8	0.458	0.034	37	47	0.535	0.008	35	14	0.528	0.010	41	46	0.492	0.007	37	42	0.481	0.008	36	47	0.455	0.007	75	62	0.468	0.005	17	34	0.506	0.013	28	16	0.519	0.013	8	4	0.498	0.048	34	27	0.467	0.008	12	15	0.461	0.022	54	44	0.499	0.007	30	18	0.474	0.014	0	0	0.500	0.354	14	31	0.444	0.012	2	0	0.496	0.073	11	23	0.436	0.013	34	40	0.478	0.007	58	55	0.461	0.005	12	24	0.488	0.014	0	0	0.500	0.294	15	21	0.488	0.012	8	6	0.480	0.023	1	0	0.500	0.124	0	0	0.500	0.361	25	28	0.466	0.011	17	14	0.478	0.013	42	49	0.507	0.008	30	30	0.480	0.008	44	48	0.512	0.007	59	34	0.559	0.007	6	8	0.551	0.018	0	3	0.509	0.054	30	38	0.487	0.010	34	39	0.456	0.007	43	36	0.504	0.007	22	32	0.532	0.009	12	21	0.435	0.011	25	24	0.460	0.011	6	10	0.461	0.019
chrVIII	360002	T	C	3	10	0.506	0.019	23	21	0.490	0.010	45	26	0.478	0.006	0	5	0.459	0.033	34	25	0.536	0.008	13	11	0.529	0.010	40	32	0.493	0.007	35	29	0.481	0.008	30	41	0.455	0.007	57	49	0.467	0.005	23	19	0.505	0.013	17	9	0.518	0.013	4	1	0.498	0.048	32	30	0.468	0.008	1	2	0.463	0.022	40	28	0.499	0.007	15	6	0.472	0.014	1	0	0.500	0.354	13	18	0.444	0.012	0	3	0.496	0.073	6	18	0.437	0.013	29	38	0.477	0.007	59	42	0.461	0.005	7	14	0.487	0.014	0	0	0.500	0.294	10	21	0.489	0.012	7	7	0.481	0.024	0	3	0.500	0.124	2	0	0.500	0.361	34	22	0.468	0.011	17	16	0.476	0.013	32	34	0.507	0.008	37	26	0.480	0.008	32	43	0.514	0.007	57	28	0.560	0.007	6	3	0.551	0.018	0	3	0.506	0.055	21	18	0.484	0.010	31	33	0.455	0.007	45	38	0.503	0.007	25	25	0.532	0.009	16	17	0.436	0.011	12	10	0.459	0.011	5	12	0.463	0.019
