## Supplementary material for "Diverse natural variants suppress mutations in hundreds of essential genes": Data S4: seq_Y14274.xls (part 25 of 50)

#Chromosome	Location	Ref_allele	Alt_allele	TSQ997_Y14274_34.2_ref_count	TSQ997_Y14274_34.2_alt_count	TSQ997_Y14274_34.2_posterior_mean	TSQ997_Y14274_34.2_posterior_SD	TSQ997_Y14274_26.2_ref_count	TSQ997_Y14274_26.2_alt_count	TSQ997_Y14274_26.2_posterior_mean	TSQ997_Y14274_26.2_posterior_SD	TSQ997_Y14274_26.1_ref_count	TSQ997_Y14274_26.1_alt_count	TSQ997_Y14274_26.1_posterior_mean	TSQ997_Y14274_26.1_posterior_SD	TSQ739_Y14274_34.1_ref_count	TSQ739_Y14274_34.1_alt_count	TSQ739_Y14274_34.1_posterior_mean	TSQ739_Y14274_34.1_posterior_SD	TSQ686_Y14274_26.2_ref_count	TSQ686_Y14274_26.2_alt_count	TSQ686_Y14274_26.2_posterior_mean	TSQ686_Y14274_26.2_posterior_SD	TSQ686_Y14274_26.1_ref_count	TSQ686_Y14274_26.1_alt_count	TSQ686_Y14274_26.1_posterior_mean	TSQ686_Y14274_26.1_posterior_SD	TSQ534_Y14274_34.2_ref_count	TSQ534_Y14274_34.2_alt_count	TSQ534_Y14274_34.2_posterior_mean	TSQ534_Y14274_34.2_posterior_SD	TSQ534_Y14274_34.1_ref_count	TSQ534_Y14274_34.1_alt_count	TSQ534_Y14274_34.1_posterior_mean	TSQ534_Y14274_34.1_posterior_SD	TSQ534_Y14274_26.2_ref_count	TSQ534_Y14274_26.2_alt_count	TSQ534_Y14274_26.2_posterior_mean	TSQ534_Y14274_26.2_posterior_SD	TSQ534_Y14274_26.1_ref_count	TSQ534_Y14274_26.1_alt_count	TSQ534_Y14274_26.1_posterior_mean	TSQ534_Y14274_26.1_posterior_SD	TSQ521_Y14274_34.2_ref_count	TSQ521_Y14274_34.2_alt_count	TSQ521_Y14274_34.2_posterior_mean	TSQ521_Y14274_34.2_posterior_SD	TSQ521_Y14274_34.1_ref_count	TSQ521_Y14274_34.1_alt_count	TSQ521_Y14274_34.1_posterior_mean	TSQ521_Y14274_34.1_posterior_SD	TSQ739_Y14274_34.2_ref_count	TSQ739_Y14274_34.2_alt_count	TSQ739_Y14274_34.2_posterior_mean	TSQ739_Y14274_34.2_posterior_SD	TSQ521_Y14274_26.2_ref_count	TSQ521_Y14274_26.2_alt_count	TSQ521_Y14274_26.2_posterior_mean	TSQ521_Y14274_26.2_posterior_SD	TSQ515_Y14274_34.2_ref_count	TSQ515_Y14274_34.2_alt_count	TSQ515_Y14274_34.2_posterior_mean	TSQ515_Y14274_34.2_posterior_SD	TSQ1165_Y14274_34.1_ref_count	TSQ1165_Y14274_34.1_alt_count	TSQ1165_Y14274_34.1_posterior_mean	TSQ1165_Y14274_34.1_posterior_SD	SN851_Y14274_34.1_ref_count	SN851_Y14274_34.1_alt_count	SN851_Y14274_34.1_posterior_mean	SN851_Y14274_34.1_posterior_SD	TSQ1140_Y14274_26.1_ref_count	TSQ1140_Y14274_26.1_alt_count	TSQ1140_Y14274_26.1_posterior_mean	TSQ1140_Y14274_26.1_posterior_SD	TSQ739_Y14274_26.2_ref_count	TSQ739_Y14274_26.2_alt_count	TSQ739_Y14274_26.2_posterior_mean	TSQ739_Y14274_26.2_posterior_SD	TSQ1140_Y14274_34.2_ref_count	TSQ1140_Y14274_34.2_alt_count	TSQ1140_Y14274_34.2_posterior_mean	TSQ1140_Y14274_34.2_posterior_SD	TSQ739_Y14274_26.1_ref_count	TSQ739_Y14274_26.1_alt_count	TSQ739_Y14274_26.1_posterior_mean	TSQ739_Y14274_26.1_posterior_SD	TSQ521_Y14274_26.1_ref_count	TSQ521_Y14274_26.1_alt_count	TSQ521_Y14274_26.1_posterior_mean	TSQ521_Y14274_26.1_posterior_SD	TSQ1253_Y14274_34.1_ref_count	TSQ1253_Y14274_34.1_alt_count	TSQ1253_Y14274_34.1_posterior_mean	TSQ1253_Y14274_34.1_posterior_SD	TSQ406_Y14274_26.1_ref_count	TSQ406_Y14274_26.1_alt_count	TSQ406_Y14274_26.1_posterior_mean	TSQ406_Y14274_26.1_posterior_SD	TSQ1140_Y14274_26.2_ref_count	TSQ1140_Y14274_26.2_alt_count	TSQ1140_Y14274_26.2_posterior_mean	TSQ1140_Y14274_26.2_posterior_SD	TSQ1165_Y14274_26.2_ref_count	TSQ1165_Y14274_26.2_alt_count	TSQ1165_Y14274_26.2_posterior_mean	TSQ1165_Y14274_26.2_posterior_SD	SN851_Y14274_26.2_ref_count	SN851_Y14274_26.2_alt_count	SN851_Y14274_26.2_posterior_mean	SN851_Y14274_26.2_posterior_SD	SN851_Y14274_26.1_ref_count	SN851_Y14274_26.1_alt_count	SN851_Y14274_26.1_posterior_mean	SN851_Y14274_26.1_posterior_SD	TSQ1140_Y14274_34.1_ref_count	TSQ1140_Y14274_34.1_alt_count	TSQ1140_Y14274_34.1_posterior_mean	TSQ1140_Y14274_34.1_posterior_SD	TSQ1165_Y14274_26.1_ref_count	TSQ1165_Y14274_26.1_alt_count	TSQ1165_Y14274_26.1_posterior_mean	TSQ1165_Y14274_26.1_posterior_SD	SN851_Y14274_34.2_ref_count	SN851_Y14274_34.2_alt_count	SN851_Y14274_34.2_posterior_mean	SN851_Y14274_34.2_posterior_SD	TSQ686_Y14274_34.1_ref_count	TSQ686_Y14274_34.1_alt_count	TSQ686_Y14274_34.1_posterior_mean	TSQ686_Y14274_34.1_posterior_SD	TSQ406_Y14274_34.1_ref_count	TSQ406_Y14274_34.1_alt_count	TSQ406_Y14274_34.1_posterior_mean	TSQ406_Y14274_34.1_posterior_SD	TSQ1253_Y14274_34.2_ref_count	TSQ1253_Y14274_34.2_alt_count	TSQ1253_Y14274_34.2_posterior_mean	TSQ1253_Y14274_34.2_posterior_SD	TSQ1253_Y14274_26.1_ref_count	TSQ1253_Y14274_26.1_alt_count	TSQ1253_Y14274_26.1_posterior_mean	TSQ1253_Y14274_26.1_posterior_SD	TSQ1253_Y14274_26.2_ref_count	TSQ1253_Y14274_26.2_alt_count	TSQ1253_Y14274_26.2_posterior_mean	TSQ1253_Y14274_26.2_posterior_SD	TSQ997_Y14274_34.1_ref_count	TSQ997_Y14274_34.1_alt_count	TSQ997_Y14274_34.1_posterior_mean	TSQ997_Y14274_34.1_posterior_SD	TSQ406_Y14274_26.2_ref_count	TSQ406_Y14274_26.2_alt_count	TSQ406_Y14274_26.2_posterior_mean	TSQ406_Y14274_26.2_posterior_SD	TSQ406_Y14274_34.2_ref_count	TSQ406_Y14274_34.2_alt_count	TSQ406_Y14274_34.2_posterior_mean	TSQ406_Y14274_34.2_posterior_SD	TSQ686_Y14274_34.2_ref_count	TSQ686_Y14274_34.2_alt_count	TSQ686_Y14274_34.2_posterior_mean	TSQ686_Y14274_34.2_posterior_SD	TSQ1165_Y14274_34.2_ref_count	TSQ1165_Y14274_34.2_alt_count	TSQ1165_Y14274_34.2_posterior_mean	TSQ1165_Y14274_34.2_posterior_SD	TSQ515_Y14274_26.1_ref_count	TSQ515_Y14274_26.1_alt_count	TSQ515_Y14274_26.1_posterior_mean	TSQ515_Y14274_26.1_posterior_SD	TSQ515_Y14274_26.2_ref_count	TSQ515_Y14274_26.2_alt_count	TSQ515_Y14274_26.2_posterior_mean	TSQ515_Y14274_26.2_posterior_SD	TSQ515_Y14274_34.1_ref_count	TSQ515_Y14274_34.1_alt_count	TSQ515_Y14274_34.1_posterior_mean	TSQ515_Y14274_34.1_posterior_SD
chrVIII	360080	C	T	4	6	0.506	0.019	20	17	0.490	0.010	48	33	0.478	0.006	4	2	0.459	0.033	31	17	0.536	0.008	5	18	0.529	0.010	33	28	0.493	0.007	31	18	0.481	0.008	31	34	0.455	0.007	54	49	0.467	0.005	17	13	0.505	0.013	11	7	0.518	0.013	0	0	0.498	0.048	39	30	0.468	0.008	3	0	0.463	0.022	25	22	0.499	0.007	14	8	0.472	0.014	1	0	0.500	0.354	9	13	0.444	0.012	0	2	0.496	0.073	4	19	0.437	0.013	32	28	0.477	0.007	60	46	0.461	0.005	7	9	0.487	0.014	0	0	0.500	0.294	14	14	0.489	0.012	5	6	0.481	0.024	0	0	0.500	0.124	2	0	0.500	0.361	28	16	0.468	0.011	16	11	0.476	0.013	23	35	0.507	0.008	29	26	0.480	0.008	29	39	0.514	0.007	34	30	0.560	0.007	3	0	0.551	0.018	2	2	0.506	0.055	19	15	0.484	0.010	25	32	0.455	0.007	40	32	0.503	0.007	21	20	0.532	0.009	15	13	0.436	0.011	13	13	0.459	0.011	2	14	0.463	0.019
chrVIII	360186	G	A	0	2	0.506	0.019	15	5	0.490	0.010	13	15	0.478	0.006	0	0	0.459	0.033	10	7	0.536	0.008	13	2	0.529	0.010	17	13	0.493	0.007	10	3	0.481	0.008	13	10	0.455	0.007	29	20	0.467	0.005	8	1	0.505	0.013	2	3	0.518	0.013	0	2	0.498	0.048	19	5	0.468	0.008	0	0	0.463	0.022	12	10	0.499	0.007	7	4	0.472	0.014	1	0	0.500	0.354	6	5	0.444	0.012	0	0	0.496	0.073	0	3	0.437	0.013	4	14	0.477	0.007	30	26	0.461	0.005	4	0	0.487	0.014	2	0	0.500	0.294	3	3	0.489	0.012	2	0	0.481	0.024	0	0	0.500	0.124	0	0	0.500	0.361	9	2	0.468	0.011	6	3	0.476	0.013	16	13	0.507	0.008	12	7	0.480	0.008	23	6	0.514	0.007	14	13	0.560	0.007	0	5	0.551	0.018	2	0	0.506	0.055	7	12	0.484	0.010	9	7	0.455	0.007	26	10	0.503	0.007	7	5	0.532	0.009	0	1	0.436	0.011	6	1	0.459	0.011	3	0	0.463	0.019
chrVIII	360262	C	T	0	0	0.506	0.019	11	0	0.490	0.010	5	5	0.479	0.006	0	0	0.459	0.033	4	3	0.538	0.008	7	0	0.529	0.010	7	3	0.492	0.007	5	1	0.481	0.008	14	2	0.455	0.007	17	9	0.468	0.005	0	0	0.504	0.013	0	0	0.518	0.013	0	0	0.498	0.048	9	0	0.468	0.008	0	0	0.463	0.022	6	3	0.501	0.007	0	0	0.471	0.014	0	0	0.500	0.354	5	0	0.444	0.012	0	0	0.496	0.073	0	0	0.437	0.013	5	8	0.478	0.007	28	11	0.461	0.005	0	0	0.487	0.014	0	0	0.500	0.294	2	2	0.489	0.012	0	0	0.481	0.024	0	0	0.500	0.124	0	0	0.500	0.361	5	0	0.468	0.011	1	0	0.477	0.013	10	0	0.506	0.008	3	3	0.481	0.008	13	6	0.514	0.007	6	0	0.560	0.007	0	3	0.550	0.018	0	0	0.506	0.055	0	0	0.485	0.010	10	1	0.454	0.007	13	4	0.503	0.007	1	1	0.532	0.009	0	1	0.436	0.011	1	1	0.459	0.011	0	0	0.462	0.019
chrVIII	360489	G	A	0	2	0.503	0.019	2	0	0.490	0.010	3	4	0.479	0.006	0	0	0.459	0.033	2	1	0.538	0.008	4	2	0.530	0.010	1	5	0.492	0.007	6	4	0.482	0.008	2	10	0.456	0.007	12	27	0.468	0.005	0	1	0.503	0.013	0	0	0.516	0.013	0	0	0.498	0.048	5	1	0.469	0.008	0	0	0.462	0.022	6	4	0.500	0.007	2	0	0.469	0.014	0	0	0.500	0.354	2	1	0.444	0.012	0	0	0.496	0.073	0	0	0.437	0.013	10	5	0.477	0.007	13	10	0.460	0.005	0	0	0.487	0.014	0	0	0.500	0.294	3	1	0.489	0.012	0	0	0.481	0.024	0	1	0.500	0.124	0	0	0.500	0.362	0	0	0.467	0.011	1	3	0.478	0.013	5	6	0.505	0.008	1	0	0.482	0.008	3	5	0.512	0.007	8	5	0.559	0.007	0	1	0.553	0.018	2	0	0.508	0.056	0	0	0.486	0.010	2	3	0.454	0.007	5	2	0.503	0.007	2	0	0.532	0.009	0	3	0.438	0.011	4	1	0.460	0.011	0	0	0.462	0.019
chrVIII	360543	G	A	0	1	0.503	0.019	2	0	0.490	0.010	1	4	0.479	0.006	0	0	0.459	0.033	3	0	0.538	0.008	3	3	0.530	0.010	1	4	0.492	0.007	4	4	0.482	0.008	3	11	0.456	0.007	17	27	0.468	0.005	0	1	0.503	0.013	0	0	0.516	0.013	0	0	0.498	0.048	3	0	0.469	0.008	0	0	0.462	0.022	7	2	0.500	0.007	1	2	0.469	0.014	0	0	0.500	0.354	1	1	0.444	0.012	0	0	0.496	0.073	1	0	0.437	0.013	15	3	0.477	0.007	13	13	0.460	0.005	1	0	0.487	0.014	0	0	0.500	0.293	1	0	0.489	0.012	0	0	0.481	0.024	0	1	0.500	0.124	0	0	0.500	0.362	1	0	0.467	0.011	1	1	0.478	0.013	4	7	0.505	0.008	2	0	0.482	0.008	4	4	0.512	0.007	8	3	0.559	0.007	0	2	0.553	0.018	2	0	0.508	0.056	0	0	0.486	0.010	1	4	0.454	0.007	7	6	0.503	0.007	3	0	0.532	0.009	0	3	0.438	0.011	2	1	0.460	0.011	0	0	0.462	0.019
chrVIII	360559	G	T	1	1	0.503	0.019	3	0	0.490	0.010	2	6	0.479	0.006	0	0	0.459	0.033	3	1	0.538	0.008	3	4	0.530	0.010	2	7	0.492	0.007	5	2	0.482	0.008	5	10	0.456	0.007	16	29	0.468	0.005	0	1	0.503	0.013	0	0	0.516	0.013	0	0	0.498	0.048	3	2	0.469	0.008	1	0	0.462	0.022	9	4	0.500	0.007	2	2	0.469	0.014	0	0	0.500	0.354	1	2	0.444	0.012	0	0	0.496	0.073	1	0	0.437	0.013	12	3	0.477	0.007	14	16	0.460	0.005	1	0	0.487	0.014	0	0	0.500	0.293	0	0	0.489	0.012	1	1	0.481	0.024	0	1	0.500	0.124	0	0	0.500	0.362	2	0	0.467	0.011	1	2	0.478	0.013	4	8	0.505	0.008	3	1	0.482	0.008	4	5	0.512	0.007	11	1	0.559	0.007	0	1	0.553	0.018	2	0	0.508	0.056	0	3	0.486	0.010	1	4	0.454	0.007	6	6	0.503	0.007	4	0	0.532	0.009	0	3	0.438	0.011	2	1	0.460	0.011	0	1	0.462	0.019
chrVIII	360578	A	G	1	3	0.503	0.019	4	0	0.490	0.010	2	8	0.479	0.006	0	0	0.459	0.033	3	3	0.538	0.008	3	5	0.530	0.010	3	11	0.492	0.007	7	2	0.482	0.008	9	11	0.456	0.007	18	30	0.468	0.005	2	2	0.503	0.013	0	0	0.516	0.013	0	0	0.498	0.048	6	5	0.469	0.008	0	4	0.463	0.022	10	9	0.500	0.007	3	3	0.469	0.014	0	0	0.500	0.354	1	2	0.444	0.012	0	0	0.496	0.071	3	2	0.437	0.013	11	4	0.477	0.007	14	16	0.461	0.005	2	0	0.487	0.014	0	0	0.500	0.293	0	0	0.489	0.012	2	2	0.481	0.024	0	1	0.500	0.124	0	0	0.500	0.362	3	0	0.467	0.011	1	3	0.478	0.013	5	12	0.505	0.008	4	2	0.482	0.008	6	7	0.512	0.007	9	1	0.559	0.007	0	1	0.553	0.018	2	0	0.508	0.056	0	7	0.486	0.010	1	6	0.454	0.007	8	5	0.503	0.007	5	2	0.532	0.009	0	3	0.437	0.011	1	2	0.460	0.011	0	1	0.462	0.019
chrVIII	360689	A	G	3	8	0.503	0.019	9	3	0.490	0.010	21	18	0.479	0.006	0	0	0.459	0.033	17	13	0.537	0.008	12	16	0.531	0.010	15	20	0.493	0.007	11	12	0.481	0.008	21	12	0.457	0.007	30	38	0.468	0.005	3	5	0.503	0.013	4	5	0.516	0.013	0	0	0.498	0.048	17	15	0.469	0.008	2	5	0.462	0.022	9	17	0.500	0.008	6	5	0.469	0.014	0	0	0.500	0.354	3	4	0.446	0.012	0	2	0.496	0.071	3	2	0.437	0.014	20	9	0.478	0.007	23	36	0.461	0.005	7	4	0.488	0.014	0	0	0.500	0.293	4	6	0.487	0.012	2	4	0.481	0.024	2	0	0.500	0.124	0	0	0.500	0.362	10	18	0.467	0.011	4	10	0.478	0.013	11	16	0.505	0.008	20	16	0.482	0.008	14	18	0.513	0.007	27	20	0.559	0.007	2	2	0.553	0.018	1	0	0.508	0.056	4	9	0.487	0.010	11	24	0.454	0.007	19	24	0.503	0.007	12	10	0.532	0.009	4	6	0.437	0.011	10	2	0.459	0.011	2	1	0.462	0.019
chrVIII	360717	C	T	2	4	0.503	0.019	6	3	0.490	0.010	19	19	0.479	0.006	0	0	0.459	0.033	14	12	0.537	0.008	8	16	0.530	0.010	12	13	0.493	0.007	8	11	0.481	0.008	22	13	0.456	0.007	26	38	0.468	0.005	3	4	0.503	0.013	6	6	0.516	0.013	0	0	0.498	0.048	16	12	0.469	0.008	0	5	0.462	0.022	8	17	0.500	0.008	3	6	0.469	0.014	0	0	0.500	0.354	1	3	0.446	0.012	0	0	0.496	0.071	2	0	0.437	0.014	17	8	0.478	0.007	18	37	0.461	0.005	4	2	0.488	0.014	0	0	0.500	0.293	2	3	0.487	0.012	1	4	0.481	0.024	0	0	0.500	0.124	0	0	0.500	0.362	12	14	0.467	0.011	4	7	0.478	0.013	6	14	0.505	0.008	8	19	0.482	0.008	15	19	0.513	0.007	19	14	0.559	0.007	2	3	0.553	0.018	1	0	0.508	0.056	5	3	0.487	0.010	12	24	0.453	0.007	16	18	0.503	0.007	7	8	0.532	0.009	5	8	0.437	0.011	5	2	0.459	0.011	1	1	0.462	0.019
chrVIII	360732	C	T	2	4	0.503	0.019	7	3	0.490	0.010	20	17	0.479	0.006	0	0	0.459	0.033	11	14	0.537	0.008	8	12	0.530	0.010	13	11	0.493	0.007	8	12	0.481	0.008	19	10	0.456	0.007	23	36	0.468	0.005	2	3	0.503	0.013	6	4	0.516	0.013	0	0	0.498	0.048	17	14	0.469	0.008	0	2	0.462	0.022	7	21	0.500	0.008	3	6	0.469	0.014	0	0	0.500	0.354	2	1	0.446	0.012	0	0	0.496	0.071	5	0	0.437	0.014	14	7	0.478	0.007	16	36	0.461	0.005	3	2	0.488	0.014	0	0	0.500	0.293	3	1	0.487	0.012	1	1	0.481	0.024	0	0	0.500	0.124	0	0	0.500	0.362	10	10	0.467	0.011	4	5	0.478	0.013	3	17	0.505	0.008	8	20	0.482	0.008	14	21	0.513	0.007	17	11	0.559	0.007	2	1	0.553	0.018	1	0	0.508	0.056	3	4	0.487	0.010	11	25	0.453	0.007	12	19	0.503	0.007	8	6	0.532	0.009	7	8	0.437	0.011	5	2	0.459	0.011	3	0	0.462	0.019
chrVIII	360746	G	A	2	4	0.503	0.019	7	3	0.490	0.010	20	16	0.479	0.006	0	0	0.459	0.033	7	14	0.537	0.008	8	13	0.530	0.010	11	10	0.493	0.007	9	12	0.481	0.008	19	11	0.456	0.007	25	36	0.468	0.005	2	3	0.503	0.013	5	4	0.516	0.013	0	0	0.498	0.048	16	15	0.469	0.008	0	2	0.462	0.022	8	21	0.500	0.008	3	7	0.469	0.014	0	0	0.500	0.354	2	1	0.446	0.012	0	0	0.496	0.071	5	0	0.437	0.014	13	9	0.478	0.007	15	38	0.461	0.005	3	2	0.488	0.014	0	0	0.500	0.293	3	1	0.487	0.012	0	2	0.481	0.024	0	0	0.500	0.124	0	0	0.500	0.362	10	12	0.467	0.011	4	4	0.478	0.013	3	18	0.505	0.008	6	21	0.482	0.008	16	20	0.513	0.007	16	11	0.559	0.007	2	1	0.553	0.018	1	0	0.508	0.056	5	4	0.487	0.010	11	27	0.453	0.007	15	18	0.503	0.007	8	7	0.532	0.009	7	7	0.437	0.011	6	2	0.459	0.011	3	0	0.462	0.019
chrVIII	360807	A	T	1	3	0.503	0.019	6	1	0.489	0.010	18	18	0.478	0.006	0	0	0.459	0.033	5	14	0.539	0.008	7	11	0.530	0.010	15	11	0.494	0.007	14	10	0.482	0.008	17	10	0.457	0.007	22	32	0.468	0.005	3	1	0.503	0.013	6	2	0.518	0.013	0	0	0.498	0.048	11	13	0.469	0.008	0	1	0.467	0.022	10	16	0.501	0.007	3	6	0.466	0.014	0	0	0.500	0.354	2	6	0.447	0.012	0	0	0.496	0.071	6	2	0.435	0.014	11	12	0.476	0.007	21	26	0.461	0.005	2	0	0.489	0.014	0	0	0.500	0.293	3	1	0.488	0.012	2	1	0.482	0.024	0	0	0.500	0.124	0	0	0.500	0.362	11	4	0.467	0.011	3	4	0.478	0.013	11	14	0.506	0.008	9	18	0.482	0.008	16	14	0.514	0.007	10	10	0.559	0.007	3	5	0.554	0.018	1	0	0.506	0.057	5	5	0.487	0.010	6	15	0.455	0.007	16	14	0.503	0.007	5	7	0.533	0.009	4	5	0.438	0.011	7	2	0.461	0.011	2	1	0.462	0.019
chrVIII	360898	C	T	0	3	0.503	0.019	12	7	0.489	0.010	16	11	0.478	0.006	0	0	0.459	0.033	9	10	0.539	0.008	13	5	0.530	0.010	18	15	0.494	0.007	19	10	0.482	0.008	14	22	0.457	0.007	26	22	0.468	0.005	0	7	0.503	0.013	6	6	0.518	0.013	0	0	0.498	0.048	10	7	0.469	0.008	1	0	0.467	0.022	14	10	0.501	0.007	2	0	0.466	0.014	0	0	0.500	0.354	3	9	0.447	0.012	0	0	0.496	0.071	1	4	0.435	0.014	12	7	0.476	0.007	22	25	0.461	0.005	3	2	0.489	0.014	0	0	0.500	0.293	5	8	0.488	0.012	0	0	0.482	0.024	0	0	0.500	0.124	0	0	0.500	0.362	10	6	0.467	0.011	6	3	0.478	0.013	16	6	0.506	0.008	10	14	0.482	0.008	15	17	0.514	0.007	20	10	0.559	0.007	7	0	0.554	0.018	0	0	0.506	0.057	2	1	0.487	0.010	18	17	0.455	0.007	27	9	0.503	0.007	15	8	0.533	0.009	9	8	0.438	0.011	5	4	0.461	0.011	4	1	0.462	0.019
chrVIII	360906	G	A	0	3	0.503	0.019	12	8	0.489	0.010	16	10	0.478	0.006	0	0	0.459	0.033	9	10	0.539	0.008	12	5	0.530	0.010	15	15	0.494	0.007	17	11	0.482	0.008	14	22	0.457	0.007	27	20	0.468	0.005	0	7	0.503	0.013	6	6	0.518	0.013	0	0	0.498	0.048	10	5	0.469	0.008	1	0	0.467	0.022	14	8	0.501	0.007	2	0	0.466	0.014	0	0	0.500	0.354	3	9	0.447	0.012	0	0	0.496	0.071	1	4	0.435	0.014	11	8	0.476	0.007	23	26	0.461	0.005	3	2	0.489	0.014	0	0	0.500	0.293	5	8	0.488	0.012	0	0	0.482	0.024	0	0	0.500	0.124	0	0	0.500	0.362	11	6	0.467	0.011	8	3	0.478	0.013	17	5	0.506	0.008	7	14	0.482	0.008	15	17	0.514	0.007	22	13	0.559	0.007	6	0	0.554	0.018	0	0	0.506	0.057	2	1	0.487	0.010	18	18	0.455	0.007	24	9	0.503	0.007	15	8	0.533	0.009	9	8	0.438	0.011	6	4	0.461	0.011	4	1	0.462	0.019
chrVIII	361201	C	T	5	2	0.498	0.019	17	16	0.488	0.010	20	22	0.478	0.006	0	6	0.459	0.033	16	11	0.537	0.008	6	12	0.528	0.010	16	18	0.496	0.007	22	17	0.481	0.008	13	21	0.459	0.007	32	45	0.468	0.005	7	6	0.504	0.014	3	7	0.520	0.013	0	2	0.497	0.049	8	14	0.471	0.008	3	3	0.464	0.022	17	27	0.502	0.008	1	6	0.467	0.015	0	0	0.500	0.354	5	6	0.447	0.012	0	1	0.496	0.071	6	7	0.434	0.014	18	15	0.477	0.007	28	38	0.462	0.005	10	4	0.491	0.014	0	0	0.500	0.293	8	7	0.485	0.012	3	1	0.482	0.024	0	1	0.500	0.124	0	0	0.500	0.362	11	9	0.467	0.011	4	5	0.476	0.014	17	14	0.505	0.008	9	22	0.486	0.009	15	19	0.512	0.007	21	26	0.560	0.007	1	4	0.553	0.018	0	0	0.506	0.057	4	1	0.487	0.010	21	19	0.452	0.007	24	23	0.503	0.007	12	9	0.533	0.009	12	12	0.435	0.011	6	6	0.460	0.012	6	5	0.465	0.019
chrVIII	361205	A	G	5	2	0.498	0.019	17	16	0.488	0.010	20	22	0.478	0.006	0	6	0.459	0.033	16	11	0.537	0.008	6	12	0.528	0.010	16	18	0.496	0.007	22	17	0.481	0.008	13	21	0.459	0.007	32	45	0.468	0.005	7	6	0.504	0.014	3	7	0.520	0.013	0	2	0.497	0.049	8	14	0.471	0.008	3	3	0.464	0.022	17	27	0.502	0.008	1	6	0.467	0.015	0	0	0.500	0.354	5	6	0.447	0.012	0	1	0.496	0.071	6	7	0.434	0.014	18	15	0.477	0.007	28	38	0.462	0.005	10	4	0.491	0.014	0	0	0.500	0.293	8	7	0.485	0.012	3	1	0.482	0.024	0	1	0.500	0.124	0	0	0.500	0.362	11	9	0.467	0.011	4	5	0.476	0.014	17	14	0.505	0.008	9	22	0.486	0.009	15	19	0.512	0.007	21	26	0.560	0.007	1	4	0.553	0.018	0	0	0.506	0.057	4	1	0.487	0.010	21	19	0.452	0.007	24	23	0.503	0.007	12	9	0.533	0.009	12	12	0.435	0.011	6	6	0.460	0.012	6	5	0.465	0.019
chrVIII	361212	C	T	5	1	0.498	0.019	15	16	0.488	0.010	19	22	0.478	0.006	0	6	0.459	0.033	13	20	0.537	0.008	6	13	0.528	0.010	15	20	0.496	0.007	22	17	0.481	0.008	12	20	0.459	0.007	30	50	0.468	0.005	7	10	0.504	0.014	2	10	0.520	0.013	0	3	0.497	0.049	5	15	0.471	0.008	2	2	0.464	0.022	19	29	0.502	0.008	1	7	0.467	0.015	0	1	0.500	0.354	5	5	0.447	0.012	0	1	0.496	0.071	6	7	0.434	0.014	20	16	0.477	0.007	24	45	0.462	0.005	10	4	0.491	0.014	0	0	0.500	0.293	9	7	0.485	0.012	3	1	0.482	0.024	0	1	0.500	0.124	0	0	0.500	0.362	11	12	0.467	0.011	4	5	0.476	0.014	17	15	0.505	0.008	9	23	0.486	0.009	14	22	0.512	0.007	21	30	0.560	0.007	1	4	0.553	0.018	0	1	0.506	0.057	4	3	0.487	0.010	18	18	0.452	0.007	24	23	0.503	0.007	11	10	0.533	0.009	11	10	0.435	0.011	7	8	0.460	0.012	3	4	0.465	0.019
chrVIII	361245	A	G	3	1	0.498	0.019	10	8	0.488	0.010	20	23	0.478	0.006	0	8	0.459	0.033	20	19	0.537	0.008	8	14	0.528	0.010	14	17	0.496	0.007	18	14	0.481	0.008	14	16	0.459	0.007	34	53	0.468	0.005	7	10	0.504	0.014	5	10	0.520	0.013	0	3	0.497	0.049	9	12	0.471	0.008	2	4	0.464	0.022	24	28	0.502	0.008	1	6	0.467	0.015	1	0	0.500	0.354	2	4	0.447	0.012	0	2	0.496	0.071	5	10	0.434	0.014	24	17	0.477	0.007	30	43	0.462	0.005	10	10	0.491	0.014	0	0	0.500	0.293	9	5	0.485	0.012	4	1	0.482	0.024	0	1	0.500	0.124	0	0	0.500	0.362	8	9	0.467	0.011	4	6	0.476	0.014	10	15	0.505	0.008	8	16	0.486	0.009	13	22	0.512	0.007	22	27	0.560	0.007	1	5	0.553	0.018	0	2	0.506	0.057	6	3	0.487	0.010	18	15	0.452	0.007	23	23	0.503	0.007	15	11	0.533	0.009	8	5	0.435	0.011	6	9	0.460	0.012	4	4	0.465	0.019
chrVIII	361272	G	T	4	4	0.498	0.019	9	9	0.490	0.010	22	21	0.479	0.006	0	7	0.459	0.033	18	23	0.536	0.008	13	13	0.530	0.010	20	19	0.496	0.007	14	12	0.481	0.008	12	17	0.460	0.007	37	60	0.469	0.005	6	9	0.504	0.014	9	13	0.520	0.013	0	1	0.497	0.049	10	15	0.472	0.008	3	5	0.464	0.022	29	33	0.503	0.008	1	6	0.467	0.015	0	1	0.500	0.354	4	3	0.449	0.012	0	4	0.496	0.071	5	6	0.435	0.014	35	24	0.476	0.007	36	46	0.462	0.005	7	10	0.491	0.014	0	0	0.500	0.293	8	5	0.487	0.012	6	2	0.482	0.024	0	2	0.500	0.124	0	0	0.500	0.362	6	7	0.467	0.011	2	8	0.478	0.014	15	10	0.505	0.008	9	21	0.486	0.009	16	28	0.511	0.007	26	33	0.560	0.007	2	7	0.554	0.018	0	2	0.506	0.057	10	4	0.487	0.010	23	26	0.452	0.007	17	28	0.504	0.007	15	12	0.535	0.009	7	5	0.435	0.011	10	12	0.461	0.012	4	6	0.464	0.019
chrVIII	361443	G	A	4	4	0.498	0.019	4	12	0.489	0.010	33	17	0.479	0.006	2	0	0.460	0.034	18	15	0.537	0.008	10	13	0.529	0.010	19	18	0.498	0.007	14	21	0.481	0.008	13	18	0.461	0.007	43	44	0.469	0.005	6	4	0.504	0.014	7	4	0.520	0.013	0	1	0.497	0.049	15	16	0.472	0.008	1	4	0.464	0.022	27	14	0.502	0.008	3	2	0.467	0.015	1	0	0.500	0.354	9	5	0.448	0.012	0	0	0.496	0.071	12	7	0.434	0.014	29	17	0.477	0.007	46	45	0.463	0.005	5	10	0.491	0.014	0	0	0.500	0.293	9	11	0.486	0.012	0	5	0.482	0.024	0	0	0.500	0.124	0	0	0.500	0.362	8	7	0.467	0.011	3	6	0.477	0.014	15	16	0.505	0.008	16	17	0.487	0.009	22	30	0.511	0.007	46	21	0.560	0.007	3	1	0.554	0.018	0	0	0.506	0.057	6	6	0.485	0.010	20	27	0.453	0.007	21	30	0.504	0.007	17	10	0.534	0.009	8	12	0.435	0.011	12	8	0.461	0.012	1	2	0.464	0.019
chrVIII	361569	C	T	7	2	0.497	0.019	6	36	0.489	0.010	39	25	0.480	0.006	4	6	0.460	0.034	33	21	0.537	0.008	17	12	0.529	0.010	21	27	0.497	0.007	27	17	0.481	0.008	18	17	0.461	0.007	38	55	0.469	0.005	10	6	0.504	0.014	16	8	0.520	0.013	1	4	0.497	0.049	41	28	0.472	0.008	8	6	0.462	0.022	31	35	0.503	0.008	5	17	0.467	0.015	1	1	0.500	0.354	6	6	0.448	0.012	2	0	0.496	0.071	9	5	0.434	0.014	31	20	0.477	0.007	49	53	0.463	0.005	10	9	0.491	0.014	0	0	0.500	0.293	11	16	0.485	0.012	5	2	0.482	0.024	0	0	0.500	0.124	0	0	0.500	0.362	14	14	0.468	0.011	9	5	0.477	0.014	26	26	0.505	0.008	19	27	0.486	0.009	19	33	0.512	0.007	29	24	0.559	0.007	2	3	0.553	0.018	0	0	0.506	0.057	12	15	0.486	0.010	27	31	0.452	0.007	18	24	0.504	0.007	15	25	0.534	0.009	8	18	0.435	0.011	14	20	0.461	0.012	4	5	0.464	0.019
chrVIII	361579	C	T	7	2	0.497	0.019	7	39	0.489	0.010	41	26	0.480	0.006	4	6	0.460	0.034	29	21	0.537	0.008	19	14	0.529	0.010	20	28	0.497	0.007	27	17	0.481	0.008	18	16	0.461	0.007	41	57	0.469	0.005	11	6	0.504	0.014	18	5	0.520	0.013	2	4	0.497	0.049	40	26	0.472	0.008	9	6	0.462	0.022	33	36	0.503	0.008	5	15	0.467	0.015	1	1	0.500	0.354	5	5	0.448	0.012	2	0	0.496	0.071	9	6	0.434	0.014	31	19	0.477	0.007	49	54	0.463	0.005	10	9	0.491	0.014	0	0	0.500	0.293	12	18	0.485	0.012	3	2	0.482	0.024	0	0	0.500	0.124	0	0	0.500	0.362	14	14	0.468	0.011	9	5	0.477	0.014	24	26	0.505	0.008	18	26	0.486	0.009	15	34	0.512	0.007	30	22	0.559	0.007	3	3	0.553	0.018	0	0	0.506	0.057	14	15	0.486	0.010	27	32	0.452	0.007	19	25	0.504	0.007	15	27	0.534	0.009	8	18	0.435	0.011	14	20	0.461	0.012	4	5	0.464	0.019
chrVIII	361697	A	C	2	9	0.497	0.019	6	18	0.489	0.010	31	27	0.479	0.006	0	0	0.460	0.033	26	16	0.537	0.008	10	16	0.529	0.010	16	14	0.497	0.007	21	22	0.483	0.008	22	24	0.460	0.007	45	31	0.469	0.005	6	4	0.504	0.014	14	6	0.520	0.013	0	2	0.497	0.049	22	6	0.470	0.008	7	1	0.462	0.022	24	17	0.504	0.008	10	8	0.466	0.015	1	1	0.500	0.354	12	3	0.448	0.012	0	0	0.496	0.071	7	6	0.434	0.014	22	22	0.476	0.007	30	59	0.464	0.005	2	4	0.491	0.014	0	0	0.500	0.293	10	5	0.485	0.012	1	3	0.482	0.024	2	2	0.500	0.124	0	2	0.500	0.362	12	9	0.468	0.011	11	1	0.477	0.014	17	14	0.505	0.008	17	24	0.486	0.009	25	21	0.511	0.007	31	24	0.559	0.007	3	1	0.554	0.018	4	0	0.506	0.057	11	16	0.486	0.010	29	32	0.452	0.007	10	23	0.505	0.007	8	23	0.533	0.009	11	10	0.435	0.011	11	14	0.459	0.012	0	8	0.464	0.019
chrVIII	361701	T	A	2	9	0.497	0.019	6	18	0.489	0.010	31	27	0.479	0.006	0	0	0.460	0.033	26	16	0.537	0.008	10	16	0.529	0.010	16	14	0.497	0.007	21	22	0.483	0.008	22	24	0.460	0.007	45	31	0.469	0.005	6	4	0.504	0.014	14	6	0.520	0.013	0	2	0.497	0.049	22	6	0.470	0.008	7	1	0.462	0.022	24	17	0.504	0.008	10	8	0.466	0.015	1	1	0.500	0.354	12	3	0.448	0.012	0	0	0.496	0.071	7	6	0.434	0.014	22	22	0.476	0.007	30	59	0.464	0.005	2	4	0.491	0.014	0	0	0.500	0.293	10	5	0.485	0.012	1	3	0.482	0.024	2	2	0.500	0.124	0	2	0.500	0.362	12	9	0.468	0.011	11	1	0.477	0.014	17	14	0.505	0.008	17	24	0.486	0.009	25	21	0.511	0.007	31	24	0.559	0.007	3	1	0.554	0.018	4	0	0.506	0.057	11	16	0.486	0.010	29	32	0.452	0.007	10	23	0.505	0.007	8	23	0.533	0.009	11	10	0.435	0.011	11	14	0.459	0.012	0	8	0.464	0.019
chrVIII	361765	C	T	1	0	0.497	0.019	2	5	0.489	0.010	17	14	0.479	0.006	0	0	0.460	0.033	11	8	0.537	0.008	5	9	0.529	0.010	12	4	0.497	0.007	10	11	0.483	0.008	9	16	0.460	0.007	27	24	0.469	0.005	3	3	0.504	0.014	6	1	0.520	0.013	0	0	0.497	0.049	6	9	0.470	0.008	3	2	0.462	0.022	9	12	0.504	0.008	4	1	0.466	0.015	0	0	0.500	0.354	7	5	0.448	0.012	0	0	0.496	0.071	9	0	0.434	0.014	16	10	0.476	0.007	23	31	0.464	0.005	3	0	0.491	0.014	0	0	0.500	0.293	2	5	0.485	0.012	0	1	0.482	0.024	0	0	0.500	0.124	0	0	0.500	0.362	3	2	0.468	0.011	3	2	0.477	0.014	11	3	0.505	0.008	11	11	0.486	0.009	17	8	0.511	0.007	16	15	0.559	0.007	6	0	0.554	0.018	2	0	0.506	0.057	2	5	0.486	0.010	21	17	0.452	0.007	9	16	0.505	0.007	4	7	0.533	0.009	7	1	0.435	0.011	5	7	0.459	0.012	0	0	0.464	0.019
chrVIII	361766	C	T	1	0	0.497	0.019	2	5	0.489	0.010	17	14	0.479	0.006	0	0	0.460	0.033	11	8	0.537	0.008	5	9	0.529	0.010	12	4	0.497	0.007	10	11	0.483	0.008	9	16	0.460	0.007	27	24	0.469	0.005	3	3	0.504	0.014	6	1	0.520	0.013	0	0	0.497	0.049	6	9	0.470	0.008	3	2	0.462	0.022	9	12	0.504	0.008	4	1	0.466	0.015	0	0	0.500	0.354	7	5	0.448	0.012	0	0	0.496	0.071	9	0	0.434	0.014	16	10	0.476	0.007	23	31	0.464	0.005	3	0	0.491	0.014	0	0	0.500	0.293	2	5	0.485	0.012	0	1	0.482	0.024	0	0	0.500	0.124	0	0	0.500	0.362	3	2	0.468	0.011	3	2	0.477	0.014	11	3	0.505	0.008	11	11	0.486	0.009	17	8	0.511	0.007	16	15	0.559	0.007	6	0	0.554	0.018	2	0	0.506	0.057	2	5	0.486	0.010	21	17	0.452	0.007	9	16	0.505	0.007	4	7	0.533	0.009	7	1	0.435	0.011	5	7	0.459	0.012	0	0	0.464	0.019
chrVIII	361906	C	T	1	1	0.499	0.019	1	0	0.489	0.010	8	0	0.479	0.006	0	0	0.463	0.033	4	1	0.538	0.008	1	0	0.530	0.010	9	3	0.497	0.007	9	3	0.481	0.008	4	3	0.459	0.007	16	11	0.468	0.005	3	0	0.503	0.014	2	0	0.520	0.013	0	0	0.497	0.049	5	3	0.471	0.008	0	0	0.462	0.022	6	1	0.503	0.008	4	1	0.466	0.015	0	0	0.500	0.354	1	0	0.449	0.012	0	1	0.502	0.069	3	0	0.432	0.014	11	5	0.473	0.007	9	8	0.463	0.005	2	2	0.488	0.014	0	0	0.500	0.293	3	0	0.486	0.012	0	0	0.484	0.024	0	0	0.500	0.124	0	0	0.500	0.362	0	0	0.468	0.011	1	0	0.476	0.014	1	1	0.506	0.008	5	3	0.487	0.009	9	0	0.511	0.007	2	4	0.557	0.007	3	3	0.551	0.018	0	0	0.506	0.056	4	0	0.486	0.010	5	5	0.452	0.007	4	2	0.504	0.007	0	2	0.532	0.009	0	0	0.436	0.011	0	1	0.459	0.011	0	2	0.464	0.019
chrVIII	361907	A	C	1	1	0.499	0.019	1	0	0.489	0.010	8	0	0.479	0.006	0	0	0.463	0.033	4	1	0.538	0.008	1	0	0.530	0.010	9	3	0.497	0.007	9	3	0.481	0.008	4	3	0.459	0.007	16	11	0.468	0.005	3	0	0.503	0.014	2	0	0.520	0.013	0	0	0.497	0.049	5	3	0.471	0.008	0	0	0.462	0.022	6	1	0.503	0.008	4	1	0.466	0.015	0	0	0.500	0.354	1	0	0.449	0.012	0	1	0.502	0.069	3	0	0.432	0.014	11	5	0.473	0.007	9	8	0.463	0.005	2	2	0.488	0.014	0	0	0.500	0.293	3	0	0.486	0.012	0	0	0.484	0.024	0	0	0.500	0.124	0	0	0.500	0.362	0	0	0.468	0.011	1	0	0.476	0.014	1	1	0.506	0.008	5	3	0.487	0.009	9	0	0.511	0.007	2	4	0.557	0.007	3	3	0.551	0.018	0	0	0.506	0.056	4	0	0.486	0.010	5	5	0.452	0.007	4	2	0.504	0.007	0	2	0.532	0.009	0	0	0.436	0.011	0	1	0.459	0.011	0	2	0.464	0.019
chrVIII	362021	A	G	2	0	0.499	0.019	8	0	0.489	0.010	25	0	0.479	0.006	4	0	0.463	0.033	16	0	0.538	0.008	6	0	0.530	0.010	22	0	0.497	0.007	26	0	0.481	0.008	15	0	0.459	0.007	34	0	0.468	0.005	6	0	0.503	0.014	16	0	0.520	0.013	2	0	0.497	0.049	17	0	0.471	0.008	2	0	0.462	0.022	17	0	0.503	0.008	1	0	0.465	0.015	0	0	0.500	0.354	8	0	0.449	0.012	0	0	0.502	0.069	5	0	0.432	0.014	14	0	0.473	0.007	50	0	0.463	0.005	5	0	0.488	0.014	0	0	0.500	0.293	11	0	0.486	0.012	0	0	0.484	0.024	0	0	0.500	0.124	0	0	0.500	0.362	8	0	0.468	0.011	3	0	0.476	0.014	14	0	0.506	0.008	13	0	0.487	0.009	17	0	0.511	0.007	34	0	0.557	0.007	3	0	0.551	0.018	3	0	0.506	0.056	8	0	0.484	0.010	21	0	0.452	0.007	16	0	0.504	0.007	6	0	0.532	0.009	9	0	0.436	0.011	4	0	0.459	0.011	0	2	0.464	0.019
chrVIII	362222	T	C	5	11	0.501	0.019	10	15	0.488	0.010	35	32	0.480	0.006	0	3	0.463	0.033	16	10	0.537	0.008	10	13	0.530	0.010	26	15	0.497	0.007	23	13	0.482	0.008	20	31	0.459	0.007	50	67	0.468	0.005	4	2	0.503	0.014	10	4	0.520	0.013	0	2	0.497	0.049	11	12	0.470	0.008	6	2	0.462	0.022	14	17	0.502	0.008	10	4	0.465	0.015	0	0	0.500	0.354	5	13	0.449	0.012	1	0	0.502	0.069	5	9	0.431	0.014	19	23	0.472	0.007	42	48	0.464	0.005	8	3	0.489	0.014	0	0	0.500	0.293	7	11	0.486	0.012	5	4	0.484	0.024	0	0	0.500	0.124	0	1	0.500	0.362	10	6	0.467	0.011	3	16	0.477	0.013	19	19	0.507	0.008	24	18	0.486	0.008	32	25	0.511	0.007	27	19	0.557	0.007	4	1	0.551	0.018	2	1	0.506	0.056	7	16	0.483	0.010	19	38	0.452	0.007	31	22	0.504	0.007	18	18	0.532	0.009	9	10	0.437	0.011	17	7	0.461	0.011	8	1	0.464	0.019
chrVIII	362791	G	T	2	3	0.499	0.019	8	6	0.487	0.010	21	27	0.478	0.006	0	0	0.464	0.033	12	12	0.535	0.008	11	8	0.530	0.010	21	12	0.495	0.007	13	16	0.481	0.008	16	26	0.460	0.007	28	37	0.466	0.005	3	5	0.507	0.014	9	2	0.519	0.013	4	0	0.494	0.050	8	20	0.471	0.008	0	2	0.456	0.022	9	13	0.500	0.008	2	3	0.465	0.015	0	0	0.500	0.354	5	5	0.453	0.012	0	1	0.510	0.071	7	3	0.432	0.014	5	23	0.474	0.007	18	43	0.463	0.005	5	7	0.483	0.014	0	0	0.500	0.292	8	9	0.482	0.012	2	0	0.487	0.024	0	0	0.500	0.121	0	0	0.500	0.363	3	2	0.470	0.011	6	7	0.477	0.014	16	15	0.507	0.008	10	18	0.482	0.008	20	19	0.508	0.007	18	21	0.556	0.007	4	3	0.554	0.018	1	0	0.506	0.057	10	7	0.476	0.010	14	12	0.452	0.007	17	16	0.503	0.007	11	5	0.533	0.009	3	9	0.438	0.011	10	7	0.461	0.012	2	6	0.464	0.019
chrVIII	362829	G	A	3	5	0.499	0.019	6	2	0.487	0.010	17	18	0.478	0.006	0	0	0.464	0.033	13	7	0.535	0.008	9	4	0.530	0.010	15	9	0.495	0.007	14	15	0.481	0.008	14	21	0.460	0.007	28	28	0.466	0.005	2	2	0.507	0.014	3	2	0.519	0.013	4	0	0.494	0.050	6	19	0.471	0.008	0	2	0.456	0.022	5	10	0.500	0.008	2	2	0.465	0.015	0	0	0.500	0.354	4	2	0.453	0.012	0	0	0.509	0.071	7	1	0.432	0.014	4	16	0.474	0.007	19	26	0.463	0.005	4	4	0.483	0.014	0	0	0.500	0.292	5	4	0.482	0.012	0	0	0.487	0.024	0	0	0.500	0.121	0	0	0.500	0.363	3	3	0.470	0.011	4	3	0.477	0.014	19	15	0.507	0.008	6	16	0.482	0.008	13	18	0.508	0.007	14	15	0.556	0.007	3	1	0.554	0.018	1	0	0.506	0.057	7	6	0.476	0.010	11	10	0.452	0.007	12	14	0.503	0.007	7	5	0.533	0.009	3	3	0.438	0.011	12	7	0.461	0.012	2	3	0.464	0.019
chrVIII	362833	C	T	3	5	0.499	0.019	6	2	0.487	0.010	17	18	0.478	0.006	0	0	0.464	0.033	13	7	0.535	0.008	9	4	0.530	0.010	15	9	0.495	0.007	14	15	0.481	0.008	14	21	0.460	0.007	28	28	0.466	0.005	2	2	0.507	0.014	3	2	0.519	0.013	4	0	0.494	0.050	6	19	0.471	0.008	0	2	0.456	0.022	5	10	0.500	0.008	2	2	0.465	0.015	0	0	0.500	0.354	4	2	0.453	0.012	0	0	0.509	0.071	7	1	0.432	0.014	4	16	0.474	0.007	19	26	0.463	0.005	4	4	0.483	0.014	0	0	0.500	0.292	5	4	0.482	0.012	0	0	0.487	0.024	0	0	0.500	0.121	0	0	0.500	0.363	3	3	0.470	0.011	4	3	0.477	0.014	19	15	0.507	0.008	6	16	0.482	0.008	13	18	0.508	0.007	14	15	0.556	0.007	3	1	0.554	0.018	1	0	0.506	0.057	7	6	0.476	0.010	11	10	0.452	0.007	12	14	0.503	0.007	7	5	0.533	0.009	3	3	0.438	0.011	12	7	0.461	0.012	2	3	0.464	0.019
chrVIII	363165	A	G	6	4	0.501	0.019	10	5	0.485	0.010	25	29	0.478	0.007	2	3	0.461	0.033	18	20	0.535	0.008	17	19	0.529	0.010	12	22	0.497	0.007	18	23	0.482	0.008	25	31	0.459	0.007	42	60	0.465	0.005	4	5	0.508	0.014	8	5	0.520	0.013	0	3	0.494	0.050	19	21	0.470	0.008	1	5	0.459	0.022	21	21	0.501	0.008	6	6	0.464	0.015	0	0	0.500	0.354	2	2	0.451	0.013	0	0	0.509	0.071	3	7	0.431	0.014	27	27	0.474	0.008	32	53	0.464	0.005	6	6	0.484	0.014	0	0	0.500	0.292	12	7	0.482	0.012	3	0	0.487	0.024	0	0	0.500	0.121	0	0	0.500	0.363	18	8	0.469	0.011	7	6	0.479	0.014	35	19	0.507	0.008	27	12	0.482	0.009	29	22	0.508	0.007	30	15	0.554	0.007	9	11	0.553	0.018	0	0	0.506	0.057	15	8	0.476	0.010	19	34	0.450	0.007	41	28	0.504	0.007	23	14	0.531	0.009	17	20	0.438	0.011	8	9	0.461	0.012	8	8	0.464	0.019
chrVIII	363242	C	A	5	1	0.499	0.019	27	9	0.485	0.010	33	55	0.478	0.007	2	3	0.461	0.034	40	14	0.531	0.008	16	30	0.528	0.010	32	32	0.495	0.007	29	33	0.482	0.008	37	31	0.457	0.007	48	71	0.464	0.005	13	17	0.508	0.014	18	8	0.519	0.013	0	2	0.494	0.050	24	18	0.470	0.008	3	3	0.462	0.022	26	28	0.501	0.008	10	11	0.466	0.015	0	0	0.500	0.354	3	7	0.449	0.013	0	0	0.509	0.071	7	6	0.428	0.014	40	31	0.473	0.008	52	39	0.462	0.005	13	6	0.481	0.014	0	0	0.500	0.292	15	14	0.481	0.012	3	4	0.488	0.024	0	0	0.500	0.121	2	0	0.500	0.363	14	20	0.471	0.011	15	14	0.476	0.014	36	22	0.508	0.008	30	17	0.482	0.009	32	35	0.509	0.007	47	30	0.556	0.007	10	8	0.554	0.018	1	0	0.505	0.057	19	15	0.478	0.010	27	38	0.450	0.007	47	41	0.503	0.007	32	17	0.530	0.009	27	17	0.438	0.012	10	9	0.459	0.012	6	8	0.464	0.019
chrVIII	363371	C	A	5	4	0.497	0.019	23	11	0.484	0.010	31	49	0.477	0.007	0	0	0.463	0.033	27	16	0.530	0.008	19	20	0.528	0.010	31	29	0.495	0.007	19	25	0.480	0.008	22	35	0.456	0.007	57	83	0.463	0.005	13	9	0.508	0.014	14	5	0.517	0.013	2	1	0.494	0.050	32	22	0.470	0.008	6	1	0.464	0.022	31	31	0.501	0.008	9	14	0.466	0.015	0	0	0.500	0.354	6	13	0.449	0.013	0	0	0.509	0.069	11	9	0.431	0.014	31	34	0.473	0.008	56	57	0.462	0.005	15	9	0.483	0.014	0	0	0.500	0.292	18	13	0.481	0.012	2	2	0.488	0.024	0	1	0.500	0.121	1	0	0.500	0.363	18	17	0.471	0.011	6	11	0.475	0.014	30	17	0.506	0.008	30	23	0.480	0.009	30	41	0.509	0.007	54	25	0.554	0.007	8	10	0.555	0.018	2	0	0.505	0.057	22	13	0.478	0.010	32	33	0.450	0.007	34	44	0.501	0.007	20	21	0.530	0.009	13	11	0.435	0.011	5	10	0.458	0.012	8	8	0.465	0.019
chrVIII	363500	A	C	4	12	0.497	0.019	25	33	0.484	0.010	36	68	0.477	0.007	0	0	0.463	0.033	39	22	0.530	0.008	32	10	0.528	0.010	39	44	0.495	0.007	40	33	0.480	0.008	34	47	0.456	0.007	80	78	0.463	0.005	6	13	0.508	0.014	18	18	0.517	0.013	0	0	0.494	0.050	41	37	0.470	0.008	1	4	0.464	0.022	40	50	0.501	0.008	7	7	0.466	0.015	0	0	0.500	0.354	16	13	0.449	0.013	2	3	0.509	0.069	11	12	0.431	0.014	28	45	0.473	0.008	74	60	0.462	0.005	8	14	0.483	0.014	0	2	0.500	0.292	7	14	0.481	0.012	5	1	0.488	0.024	2	1	0.500	0.121	1	0	0.500	0.363	23	18	0.471	0.011	10	18	0.475	0.014	26	27	0.506	0.008	39	39	0.480	0.009	36	57	0.509	0.007	57	29	0.554	0.007	7	2	0.555	0.018	2	0	0.505	0.057	12	23	0.477	0.010	37	55	0.450	0.007	34	48	0.501	0.007	31	40	0.530	0.009	19	29	0.435	0.011	11	19	0.458	0.012	9	6	0.465	0.019
chrVIII	363542	T	C	5	17	0.497	0.019	22	25	0.484	0.010	38	61	0.477	0.007	1	0	0.463	0.033	37	26	0.530	0.008	28	11	0.528	0.010	31	42	0.495	0.007	34	28	0.480	0.008	35	35	0.456	0.007	95	76	0.463	0.005	11	12	0.508	0.014	18	17	0.517	0.013	1	4	0.494	0.050	39	32	0.470	0.008	2	3	0.464	0.022	35	42	0.501	0.008	5	8	0.466	0.015	0	0	0.500	0.354	21	19	0.449	0.013	2	3	0.509	0.069	10	16	0.431	0.014	34	39	0.473	0.008	67	68	0.462	0.005	13	13	0.483	0.014	0	2	0.500	0.292	5	17	0.481	0.012	5	1	0.488	0.024	3	0	0.500	0.121	0	0	0.500	0.363	16	19	0.471	0.011	12	20	0.475	0.014	31	27	0.506	0.008	39	31	0.480	0.009	35	58	0.509	0.007	54	32	0.554	0.007	5	3	0.555	0.018	3	0	0.505	0.057	18	27	0.477	0.010	31	50	0.450	0.007	37	51	0.501	0.007	36	39	0.530	0.009	21	28	0.435	0.011	19	20	0.458	0.012	6	4	0.465	0.019
chrVIII	363569	C	G	7	19	0.498	0.019	20	28	0.484	0.010	39	61	0.477	0.007	1	4	0.463	0.033	39	36	0.531	0.008	29	13	0.528	0.010	42	48	0.496	0.007	38	31	0.481	0.008	44	42	0.456	0.007	101	92	0.464	0.005	13	15	0.508	0.014	19	23	0.517	0.013	4	4	0.494	0.050	42	36	0.469	0.008	2	4	0.464	0.022	44	39	0.501	0.008	4	10	0.466	0.015	0	0	0.500	0.354	28	20	0.449	0.013	2	3	0.509	0.069	16	25	0.431	0.014	45	41	0.471	0.008	79	82	0.462	0.005	15	16	0.483	0.014	0	2	0.500	0.292	8	15	0.481	0.012	4	1	0.489	0.024	3	0	0.500	0.121	0	0	0.500	0.363	20	25	0.471	0.011	13	21	0.475	0.014	35	37	0.507	0.008	45	33	0.480	0.009	42	64	0.509	0.007	63	38	0.555	0.007	4	6	0.555	0.018	4	0	0.505	0.057	19	36	0.478	0.010	44	54	0.451	0.007	42	61	0.501	0.007	49	41	0.529	0.009	22	34	0.436	0.011	24	28	0.458	0.012	9	6	0.464	0.019
chrVIII	363626	G	A	4	14	0.498	0.019	17	24	0.485	0.010	48	49	0.477	0.007	8	10	0.463	0.033	30	32	0.531	0.008	19	12	0.529	0.010	47	50	0.496	0.007	42	23	0.481	0.008	51	37	0.456	0.007	94	96	0.464	0.005	19	17	0.508	0.014	24	16	0.517	0.013	5	3	0.494	0.050	21	36	0.469	0.008	5	7	0.465	0.022	39	38	0.501	0.008	11	11	0.466	0.015	1	0	0.500	0.354	21	17	0.449	0.013	0	0	0.509	0.069	18	21	0.431	0.014	50	43	0.471	0.008	76	75	0.462	0.005	15	19	0.483	0.014	2	2	0.500	0.292	7	9	0.481	0.012	5	4	0.489	0.024	0	2	0.500	0.121	1	0	0.500	0.363	23	27	0.471	0.011	16	20	0.475	0.014	36	39	0.507	0.008	44	27	0.480	0.009	46	60	0.509	0.007	48	34	0.555	0.007	3	5	0.555	0.018	3	0	0.505	0.057	22	27	0.478	0.010	38	45	0.451	0.007	38	49	0.501	0.007	49	33	0.529	0.009	17	24	0.436	0.011	18	23	0.458	0.012	9	8	0.464	0.019
chrVIII	363629	G	A	4	14	0.498	0.019	17	24	0.485	0.010	48	49	0.477	0.007	8	10	0.463	0.033	30	32	0.531	0.008	19	12	0.529	0.010	47	50	0.496	0.007	42	23	0.481	0.008	51	37	0.456	0.007	94	96	0.464	0.005	19	17	0.508	0.014	24	16	0.517	0.013	5	3	0.494	0.050	21	36	0.469	0.008	5	7	0.465	0.022	39	38	0.501	0.008	11	11	0.466	0.015	1	0	0.500	0.354	21	17	0.449	0.013	0	0	0.509	0.069	18	21	0.431	0.014	50	43	0.471	0.008	76	75	0.462	0.005	15	19	0.483	0.014	2	2	0.500	0.292	7	9	0.481	0.012	5	4	0.489	0.024	0	2	0.500	0.121	1	0	0.500	0.363	23	27	0.471	0.011	16	20	0.475	0.014	36	39	0.507	0.008	44	27	0.480	0.009	46	60	0.509	0.007	48	34	0.555	0.007	3	5	0.555	0.018	3	0	0.505	0.057	22	27	0.478	0.010	38	45	0.451	0.007	38	49	0.501	0.007	49	33	0.529	0.009	17	24	0.436	0.011	18	23	0.458	0.012	9	8	0.464	0.019
chrVIII	363695	A	G	11	15	0.497	0.019	21	32	0.485	0.010	52	66	0.476	0.007	6	7	0.463	0.033	39	40	0.531	0.008	26	22	0.530	0.010	69	59	0.493	0.007	44	36	0.481	0.008	50	68	0.456	0.007	91	96	0.464	0.005	19	26	0.506	0.014	17	20	0.518	0.013	0	7	0.494	0.050	30	32	0.470	0.008	9	13	0.465	0.022	42	38	0.501	0.008	15	11	0.466	0.015	1	0	0.500	0.354	15	18	0.448	0.013	5	0	0.509	0.069	23	20	0.432	0.014	45	53	0.471	0.008	69	71	0.462	0.005	20	19	0.483	0.014	0	0	0.500	0.292	11	9	0.480	0.012	5	12	0.491	0.024	0	0	0.500	0.121	1	0	0.500	0.354	24	34	0.471	0.011	21	24	0.473	0.014	39	35	0.507	0.008	32	41	0.479	0.009	47	46	0.510	0.007	52	38	0.555	0.007	5	3	0.555	0.018	7	1	0.502	0.058	21	14	0.478	0.010	38	47	0.448	0.007	49	60	0.501	0.007	37	35	0.529	0.009	20	22	0.437	0.011	26	20	0.456	0.012	8	14	0.465	0.019
chrVIII	364046	T	A	9	10	0.496	0.019	23	27	0.487	0.010	56	41	0.476	0.007	1	2	0.464	0.033	35	23	0.530	0.008	17	12	0.531	0.010	33	28	0.492	0.007	35	34	0.481	0.008	31	40	0.456	0.007	78	63	0.464	0.005	5	12	0.509	0.014	15	14	0.518	0.013	0	0	0.491	0.051	23	28	0.470	0.008	4	3	0.466	0.022	33	33	0.501	0.008	10	8	0.466	0.015	0	0	0.500	0.355	13	13	0.449	0.013	0	0	0.509	0.069	11	13	0.429	0.014	30	49	0.472	0.008	63	62	0.463	0.005	2	6	0.484	0.014	0	0	0.500	0.292	10	13	0.481	0.013	6	5	0.493	0.025	0	0	0.500	0.124	0	1	0.500	0.354	13	22	0.472	0.011	10	14	0.473	0.014	21	22	0.508	0.008	39	23	0.479	0.009	32	34	0.510	0.007	41	30	0.556	0.007	9	11	0.555	0.018	0	2	0.498	0.059	21	18	0.477	0.010	30	52	0.447	0.007	39	24	0.504	0.007	39	34	0.529	0.009	13	19	0.438	0.012	14	12	0.456	0.012	2	11	0.463	0.019
chrVIII	364222	T	C	5	0	0.496	0.019	12	15	0.487	0.010	39	31	0.476	0.007	3	3	0.464	0.033	24	20	0.530	0.008	17	7	0.531	0.010	31	23	0.492	0.007	12	24	0.481	0.008	34	27	0.456	0.007	51	68	0.464	0.005	9	9	0.509	0.014	9	5	0.518	0.013	1	2	0.491	0.051	37	28	0.470	0.008	1	2	0.466	0.022	18	24	0.501	0.008	4	9	0.466	0.015	0	0	0.500	0.355	11	15	0.449	0.013	0	0	0.509	0.069	15	4	0.429	0.014	33	31	0.472	0.008	53	71	0.463	0.005	10	6	0.484	0.014	0	1	0.500	0.292	7	8	0.481	0.013	2	3	0.493	0.025	0	0	0.500	0.124	0	0	0.500	0.354	7	21	0.472	0.011	9	14	0.472	0.014	23	31	0.508	0.008	31	26	0.479	0.009	26	20	0.510	0.007	33	33	0.556	0.007	6	2	0.555	0.018	2	1	0.498	0.059	11	14	0.477	0.010	20	33	0.447	0.007	25	29	0.503	0.007	15	22	0.529	0.009	10	17	0.438	0.012	5	8	0.456	0.012	5	2	0.463	0.019
chrVIII	364319	C	T	12	3	0.496	0.019	19	11	0.487	0.010	40	41	0.476	0.007	2	1	0.464	0.033	33	22	0.530	0.008	20	10	0.531	0.010	21	33	0.492	0.007	26	25	0.481	0.008	31	37	0.456	0.007	58	69	0.464	0.005	11	15	0.509	0.014	12	5	0.518	0.013	0	0	0.491	0.051	20	30	0.470	0.008	2	4	0.466	0.022	22	33	0.501	0.008	5	10	0.466	0.015	0	0	0.500	0.355	6	15	0.449	0.013	0	2	0.509	0.069	2	7	0.429	0.014	30	40	0.472	0.008	62	98	0.463	0.005	11	2	0.484	0.014	0	1	0.500	0.292	6	9	0.481	0.013	0	5	0.493	0.025	0	0	0.500	0.124	0	0	0.500	0.354	15	19	0.472	0.011	11	5	0.472	0.014	29	19	0.508	0.008	24	44	0.479	0.009	30	28	0.510	0.007	33	26	0.556	0.007	7	3	0.555	0.018	0	2	0.498	0.059	9	12	0.477	0.010	32	42	0.447	0.007	34	30	0.503	0.007	23	18	0.529	0.009	11	13	0.438	0.012	11	14	0.456	0.012	4	9	0.463	0.019
chrVIII	364330	A	T	11	3	0.496	0.019	19	13	0.487	0.010	40	39	0.476	0.007	3	1	0.464	0.033	34	21	0.530	0.008	22	9	0.531	0.010	22	37	0.492	0.007	28	24	0.481	0.008	32	37	0.456	0.007	56	69	0.464	0.005	12	12	0.509	0.014	11	7	0.518	0.013	0	0	0.491	0.051	22	31	0.470	0.008	2	3	0.466	0.022	21	34	0.501	0.008	5	12	0.466	0.015	0	0	0.500	0.355	6	14	0.449	0.013	0	2	0.509	0.069	3	8	0.429	0.014	31	41	0.472	0.008	61	98	0.463	0.005	10	2	0.484	0.014	0	1	0.500	0.292	7	8	0.481	0.013	0	5	0.493	0.025	0	0	0.500	0.124	0	0	0.500	0.354	15	17	0.472	0.011	12	5	0.472	0.014	30	20	0.508	0.008	25	46	0.479	0.009	29	31	0.510	0.007	35	29	0.556	0.007	6	3	0.555	0.018	0	2	0.498	0.059	9	12	0.477	0.010	35	44	0.447	0.007	35	30	0.503	0.007	24	18	0.529	0.009	9	13	0.438	0.012	9	14	0.456	0.012	4	9	0.463	0.019
chrVIII	364439	A	G	3	5	0.496	0.019	1	16	0.487	0.010	31	18	0.476	0.007	5	0	0.464	0.033	20	19	0.530	0.008	13	12	0.531	0.010	18	23	0.492	0.007	22	18	0.481	0.008	10	26	0.456	0.007	36	54	0.464	0.005	9	5	0.509	0.014	3	11	0.518	0.013	1	0	0.491	0.051	23	15	0.470	0.008	1	7	0.466	0.022	19	17	0.501	0.008	6	8	0.466	0.015	0	0	0.500	0.355	5	5	0.449	0.013	1	1	0.509	0.069	4	7	0.429	0.014	20	20	0.472	0.008	29	33	0.463	0.005	8	5	0.484	0.014	4	0	0.500	0.292	6	12	0.480	0.013	2	3	0.493	0.025	2	0	0.500	0.124	0	1	0.500	0.354	2	10	0.472	0.011	9	2	0.472	0.014	8	20	0.508	0.008	10	11	0.479	0.009	20	21	0.510	0.007	23	25	0.556	0.007	5	3	0.555	0.018	0	1	0.498	0.059	14	10	0.477	0.010	36	28	0.447	0.007	31	29	0.503	0.007	18	14	0.529	0.009	6	13	0.438	0.012	5	12	0.456	0.012	7	8	0.463	0.019
chrVIII	364600	C	G	3	3	0.496	0.019	2	4	0.487	0.010	19	23	0.476	0.007	1	2	0.464	0.033	20	18	0.530	0.008	8	12	0.532	0.011	18	15	0.493	0.008	19	14	0.481	0.008	12	29	0.459	0.007	34	33	0.465	0.005	2	8	0.509	0.014	3	9	0.518	0.013	0	4	0.492	0.052	16	21	0.470	0.008	0	2	0.466	0.022	14	8	0.503	0.008	6	4	0.465	0.015	0	0	0.500	0.355	3	10	0.449	0.013	1	1	0.509	0.069	3	5	0.430	0.014	10	18	0.470	0.008	29	27	0.462	0.005	4	5	0.483	0.014	0	0	0.500	0.292	4	0	0.483	0.013	2	0	0.496	0.025	0	0	0.500	0.124	0	1	0.500	0.354	9	6	0.474	0.011	7	5	0.472	0.014	17	15	0.511	0.008	11	17	0.479	0.009	27	20	0.510	0.007	13	27	0.556	0.007	11	2	0.555	0.018	0	0	0.498	0.060	10	5	0.476	0.010	14	24	0.447	0.007	22	15	0.503	0.007	21	14	0.529	0.009	10	7	0.437	0.012	6	9	0.458	0.012	1	2	0.461	0.019
chrVIII	364680	C	A	3	2	0.494	0.019	4	5	0.485	0.010	13	16	0.476	0.007	0	0	0.464	0.033	7	9	0.529	0.008	9	14	0.532	0.011	17	13	0.492	0.008	8	10	0.481	0.008	8	32	0.459	0.007	32	29	0.464	0.005	4	2	0.508	0.014	2	4	0.519	0.013	1	0	0.492	0.052	12	12	0.468	0.008	0	4	0.466	0.022	9	14	0.504	0.008	3	3	0.465	0.015	0	0	0.500	0.355	4	4	0.449	0.013	0	1	0.509	0.069	0	4	0.433	0.014	14	10	0.469	0.008	22	31	0.462	0.005	0	8	0.483	0.014	0	0	0.500	0.292	3	3	0.483	0.013	4	1	0.497	0.025	0	0	0.500	0.124	0	1	0.500	0.354	4	7	0.475	0.011	5	5	0.473	0.014	18	11	0.511	0.008	8	14	0.478	0.009	14	18	0.508	0.007	22	20	0.557	0.007	9	0	0.551	0.019	1	0	0.498	0.060	8	8	0.476	0.010	23	18	0.446	0.007	15	17	0.502	0.007	11	11	0.529	0.009	3	6	0.437	0.012	8	0	0.457	0.012	0	2	0.461	0.019
chrVIII	364692	T	C	3	1	0.494	0.019	4	5	0.485	0.010	10	18	0.476	0.007	0	0	0.464	0.033	6	9	0.529	0.008	8	14	0.532	0.011	14	12	0.492	0.008	8	9	0.481	0.008	7	30	0.459	0.007	32	31	0.464	0.005	4	2	0.508	0.014	2	4	0.519	0.013	1	0	0.492	0.052	11	11	0.468	0.008	0	4	0.466	0.022	8	13	0.504	0.008	3	3	0.465	0.015	0	0	0.500	0.355	4	4	0.449	0.013	0	1	0.509	0.069	0	4	0.433	0.014	14	10	0.469	0.008	19	27	0.462	0.005	0	7	0.483	0.014	0	0	0.500	0.292	3	3	0.483	0.013	4	1	0.497	0.025	0	0	0.500	0.124	0	0	0.500	0.354	3	6	0.475	0.011	4	5	0.473	0.014	17	10	0.511	0.008	7	12	0.478	0.009	11	18	0.508	0.007	21	21	0.557	0.007	8	0	0.551	0.019	1	0	0.498	0.060	8	9	0.476	0.010	23	16	0.446	0.007	17	17	0.502	0.007	9	9	0.529	0.009	3	5	0.437	0.012	7	0	0.457	0.012	0	2	0.461	0.019
chrVIII	364782	G	A	0	1	0.494	0.019	7	6	0.485	0.010	22	21	0.476	0.007	0	2	0.464	0.033	16	9	0.529	0.008	5	7	0.532	0.011	11	17	0.492	0.008	15	14	0.481	0.008	11	28	0.459	0.007	35	31	0.464	0.005	3	2	0.508	0.014	6	0	0.519	0.013	3	0	0.493	0.052	13	19	0.468	0.008	2	5	0.466	0.022	17	18	0.504	0.008	2	8	0.465	0.015	0	0	0.500	0.355	2	6	0.449	0.013	2	0	0.509	0.069	8	8	0.433	0.014	11	17	0.469	0.008	21	35	0.462	0.005	6	8	0.483	0.014	0	0	0.500	0.292	3	3	0.483	0.013	0	3	0.497	0.025	0	0	0.500	0.124	0	0	0.500	0.354	10	7	0.475	0.011	4	1	0.473	0.014	19	17	0.511	0.008	9	7	0.478	0.009	17	22	0.508	0.007	26	18	0.557	0.007	5	1	0.551	0.019	1	0	0.498	0.060	8	12	0.476	0.010	23	15	0.446	0.007	10	16	0.502	0.007	8	11	0.529	0.009	6	8	0.437	0.012	3	7	0.457	0.012	5	2	0.461	0.019
chrVIII	364896	A	G	2	0	0.494	0.019	0	2	0.485	0.010	12	11	0.476	0.007	2	0	0.464	0.033	8	8	0.529	0.008	4	3	0.532	0.011	8	6	0.492	0.008	6	4	0.481	0.008	12	12	0.459	0.007	23	21	0.464	0.005	1	0	0.508	0.014	2	3	0.519	0.013	0	0	0.493	0.052	4	4	0.468	0.008	2	2	0.466	0.022	9	5	0.504	0.008	3	6	0.465	0.015	0	0	0.500	0.355	2	1	0.449	0.013	0	1	0.509	0.069	1	2	0.433	0.014	9	8	0.469	0.008	16	16	0.462	0.005	0	3	0.483	0.014	0	0	0.500	0.292	2	2	0.483	0.013	2	3	0.497	0.025	0	0	0.500	0.124	0	0	0.500	0.354	1	5	0.475	0.011	2	1	0.473	0.014	7	3	0.511	0.008	6	11	0.478	0.009	6	17	0.508	0.007	24	3	0.557	0.007	4	2	0.551	0.019	0	0	0.498	0.060	6	7	0.476	0.010	14	4	0.446	0.007	2	9	0.502	0.007	11	4	0.529	0.009	4	6	0.437	0.012	2	6	0.457	0.012	2	4	0.461	0.019
chrVIII	364974	G	C	2	0	0.494	0.019	2	0	0.485	0.010	14	7	0.476	0.007	2	2	0.464	0.033	3	6	0.528	0.008	4	6	0.532	0.011	7	5	0.492	0.007	9	0	0.480	0.008	7	10	0.460	0.007	18	22	0.464	0.005	0	4	0.508	0.014	0	3	0.519	0.013	0	0	0.493	0.052	0	1	0.469	0.008	2	2	0.466	0.022	5	9	0.504	0.008	1	3	0.465	0.015	1	0	0.500	0.355	6	2	0.446	0.013	0	1	0.509	0.069	2	0	0.431	0.014	12	7	0.469	0.008	17	19	0.462	0.005	0	0	0.483	0.014	0	0	0.500	0.292	1	0	0.483	0.013	2	0	0.497	0.025	0	0	0.500	0.124	0	0	0.500	0.354	1	3	0.476	0.011	3	0	0.472	0.014	6	3	0.513	0.008	4	10	0.477	0.009	8	8	0.508	0.007	5	3	0.558	0.007	5	1	0.550	0.018	0	0	0.498	0.060	0	2	0.476	0.010	3	4	0.446	0.007	3	13	0.503	0.007	5	6	0.530	0.009	5	0	0.437	0.012	0	3	0.456	0.012	1	0	0.461	0.019
chrVIII	365173	G	A	2	2	0.494	0.019	4	3	0.485	0.010	9	8	0.476	0.007	0	0	0.464	0.033	1	5	0.528	0.008	1	2	0.532	0.011	4	7	0.492	0.007	8	5	0.480	0.008	6	18	0.460	0.007	19	21	0.464	0.005	0	2	0.508	0.014	4	4	0.519	0.013	0	0	0.493	0.052	6	9	0.469	0.008	0	0	0.466	0.022	16	3	0.504	0.008	2	2	0.465	0.015	1	0	0.500	0.355	0	2	0.446	0.013	0	0	0.509	0.069	1	2	0.431	0.014	12	8	0.469	0.008	17	22	0.462	0.005	3	2	0.483	0.014	0	0	0.500	0.292	2	0	0.483	0.013	0	0	0.497	0.025	0	0	0.500	0.124	0	0	0.500	0.354	4	4	0.476	0.011	2	2	0.472	0.014	6	4	0.513	0.008	10	4	0.477	0.009	6	6	0.508	0.007	14	4	0.558	0.007	6	0	0.550	0.018	0	0	0.498	0.060	2	0	0.476	0.010	9	12	0.446	0.007	4	7	0.503	0.007	7	0	0.530	0.009	0	0	0.437	0.012	0	5	0.456	0.012	0	2	0.461	0.019
chrVIII	365208	G	A	2	2	0.494	0.019	3	2	0.485	0.010	7	7	0.476	0.007	0	0	0.464	0.033	3	5	0.528	0.008	1	1	0.532	0.011	5	7	0.492	0.007	6	8	0.480	0.008	3	13	0.460	0.007	21	18	0.464	0.005	0	2	0.508	0.014	4	2	0.519	0.013	0	0	0.493	0.052	4	9	0.469	0.008	0	0	0.466	0.022	12	4	0.504	0.008	1	4	0.465	0.015	1	0	0.500	0.355	0	1	0.446	0.013	0	0	0.509	0.069	1	2	0.431	0.014	12	6	0.469	0.008	17	21	0.462	0.005	3	0	0.483	0.014	0	0	0.500	0.292	2	0	0.483	0.013	0	0	0.497	0.025	0	0	0.500	0.124	0	0	0.500	0.354	3	4	0.476	0.011	3	1	0.472	0.014	5	6	0.513	0.008	7	4	0.477	0.009	5	6	0.508	0.007	14	7	0.558	0.007	6	0	0.550	0.018	0	0	0.498	0.060	1	0	0.476	0.010	10	9	0.446	0.007	5	9	0.503	0.007	7	1	0.530	0.009	0	0	0.437	0.012	0	5	0.456	0.012	1	2	0.461	0.019
chrVIII	365358	A	G	6	3	0.494	0.019	6	20	0.485	0.010	21	23	0.476	0.007	0	0	0.464	0.033	10	21	0.528	0.008	5	12	0.532	0.011	17	14	0.492	0.007	24	11	0.480	0.008	10	17	0.460	0.007	41	44	0.464	0.005	4	5	0.508	0.014	3	7	0.519	0.013	0	0	0.493	0.052	21	13	0.469	0.008	8	3	0.466	0.022	10	19	0.504	0.008	6	7	0.465	0.015	0	0	0.500	0.355	3	9	0.446	0.013	1	1	0.509	0.069	5	6	0.431	0.014	16	20	0.469	0.008	30	34	0.462	0.005	5	4	0.483	0.014	0	2	0.500	0.292	11	9	0.483	0.013	0	3	0.497	0.025	1	2	0.500	0.124	0	0	0.500	0.354	5	8	0.476	0.011	2	5	0.472	0.014	17	5	0.513	0.008	7	9	0.477	0.009	18	16	0.508	0.007	21	16	0.558	0.007	1	4	0.550	0.018	0	1	0.498	0.060	12	9	0.476	0.010	22	15	0.446	0.007	27	25	0.503	0.007	12	12	0.530	0.009	4	14	0.437	0.012	5	14	0.456	0.012	2	5	0.461	0.019
chrVIII	365379	G	A	7	1	0.494	0.019	6	13	0.485	0.010	15	15	0.476	0.007	0	0	0.464	0.033	9	13	0.528	0.008	4	4	0.532	0.011	12	5	0.492	0.007	20	6	0.480	0.008	3	8	0.460	0.007	30	20	0.464	0.005	3	3	0.508	0.014	1	5	0.519	0.013	0	0	0.493	0.052	13	7	0.469	0.008	7	4	0.466	0.022	5	5	0.504	0.008	4	3	0.465	0.015	0	0	0.500	0.355	2	2	0.446	0.013	0	0	0.509	0.069	5	5	0.431	0.014	12	15	0.469	0.008	21	14	0.462	0.005	4	1	0.483	0.014	0	0	0.500	0.292	8	6	0.483	0.013	0	3	0.497	0.025	1	0	0.500	0.124	0	0	0.500	0.354	7	5	0.476	0.011	2	2	0.472	0.014	12	5	0.513	0.008	2	1	0.477	0.009	11	8	0.508	0.007	7	2	0.558	0.007	1	1	0.550	0.018	0	1	0.498	0.060	11	5	0.476	0.010	15	7	0.446	0.007	18	16	0.503	0.007	8	5	0.530	0.009	5	10	0.437	0.012	4	10	0.456	0.012	0	2	0.461	0.019
chrVIII	365412	T	G	11	0	0.494	0.019	18	5	0.485	0.010	27	7	0.476	0.007	0	0	0.464	0.033	25	7	0.528	0.008	10	4	0.532	0.011	21	5	0.492	0.007	31	5	0.480	0.008	11	9	0.460	0.007	58	14	0.464	0.005	5	3	0.508	0.014	2	8	0.519	0.013	0	0	0.493	0.052	23	5	0.469	0.008	8	3	0.466	0.022	19	9	0.504	0.008	12	1	0.465	0.015	0	0	0.500	0.355	7	0	0.446	0.013	3	0	0.509	0.069	13	3	0.431	0.014	29	6	0.469	0.008	53	8	0.462	0.005	5	1	0.483	0.014	0	0	0.500	0.292	19	2	0.483	0.013	2	2	0.497	0.025	2	0	0.500	0.124	0	0	0.500	0.354	18	4	0.476	0.011	8	2	0.472	0.014	18	2	0.513	0.008	14	1	0.477	0.009	27	5	0.508	0.007	15	5	0.558	0.007	2	2	0.550	0.018	1	0	0.498	0.060	22	3	0.476	0.010	28	3	0.446	0.007	35	11	0.503	0.007	18	3	0.530	0.009	16	3	0.437	0.012	19	3	0.456	0.012	1	4	0.461	0.019
chrVIII	365415	G	T	11	0	0.494	0.019	18	5	0.485	0.010	27	7	0.476	0.007	0	0	0.464	0.033	25	7	0.528	0.008	10	4	0.532	0.011	21	5	0.492	0.007	31	5	0.480	0.008	11	9	0.460	0.007	58	14	0.464	0.005	5	3	0.508	0.014	2	8	0.519	0.013	0	0	0.493	0.052	23	5	0.469	0.008	8	3	0.466	0.022	19	9	0.504	0.008	12	1	0.465	0.015	0	0	0.500	0.355	7	0	0.446	0.013	3	0	0.509	0.069	13	3	0.431	0.014	29	6	0.469	0.008	53	8	0.462	0.005	5	1	0.483	0.014	0	0	0.500	0.292	19	2	0.483	0.013	2	2	0.497	0.025	2	0	0.500	0.124	0	0	0.500	0.354	18	4	0.476	0.011	8	2	0.472	0.014	18	2	0.513	0.008	14	1	0.477	0.009	27	5	0.508	0.007	15	5	0.558	0.007	2	2	0.550	0.018	1	0	0.498	0.060	22	3	0.476	0.010	28	3	0.446	0.007	35	11	0.503	0.007	18	3	0.530	0.009	16	3	0.437	0.012	19	3	0.456	0.012	1	4	0.461	0.019
chrVIII	365442	G	A	5	2	0.494	0.019	4	6	0.485	0.010	14	12	0.476	0.007	0	0	0.464	0.033	9	12	0.528	0.008	4	6	0.532	0.011	10	15	0.492	0.007	19	8	0.480	0.008	6	11	0.460	0.007	19	30	0.464	0.005	3	2	0.508	0.014	1	8	0.519	0.013	0	0	0.493	0.052	11	15	0.469	0.008	4	4	0.466	0.022	11	16	0.504	0.008	1	7	0.465	0.015	0	0	0.500	0.355	1	3	0.446	0.013	0	3	0.509	0.069	7	6	0.431	0.014	16	14	0.469	0.008	22	26	0.462	0.005	3	5	0.483	0.014	0	0	0.500	0.292	11	10	0.483	0.013	2	3	0.497	0.025	2	0	0.500	0.124	0	0	0.500	0.354	8	11	0.476	0.011	2	7	0.472	0.014	11	5	0.513	0.008	4	13	0.477	0.009	8	10	0.508	0.007	8	12	0.558	0.007	2	3	0.550	0.018	0	0	0.498	0.060	11	12	0.476	0.010	7	14	0.446	0.007	20	20	0.503	0.007	6	11	0.530	0.009	5	5	0.437	0.012	4	7	0.456	0.012	0	4	0.461	0.019
chrVIII	365445	G	A	5	2	0.494	0.019	4	6	0.485	0.010	14	12	0.476	0.007	0	0	0.464	0.033	9	12	0.528	0.008	4	6	0.532	0.011	10	15	0.492	0.007	19	8	0.480	0.008	6	11	0.460	0.007	19	30	0.464	0.005	3	2	0.508	0.014	1	8	0.519	0.013	0	0	0.493	0.052	11	15	0.469	0.008	4	4	0.466	0.022	11	16	0.504	0.008	1	7	0.465	0.015	0	0	0.500	0.355	1	3	0.446	0.013	0	3	0.509	0.069	7	6	0.431	0.014	16	14	0.469	0.008	22	26	0.462	0.005	3	5	0.483	0.014	0	0	0.500	0.292	11	10	0.483	0.013	2	3	0.497	0.025	2	0	0.500	0.124	0	0	0.500	0.354	8	11	0.476	0.011	2	7	0.472	0.014	11	5	0.513	0.008	4	13	0.477	0.009	8	10	0.508	0.007	8	12	0.558	0.007	2	3	0.550	0.018	0	0	0.498	0.060	11	12	0.476	0.010	7	14	0.446	0.007	20	20	0.503	0.007	6	11	0.530	0.009	5	5	0.437	0.012	4	7	0.456	0.012	0	4	0.461	0.019
chrVIII	365772	A	T	3	1	0.494	0.019	12	9	0.485	0.010	35	16	0.476	0.007	1	2	0.464	0.033	19	26	0.528	0.008	4	8	0.532	0.011	14	13	0.492	0.007	16	15	0.480	0.008	21	32	0.460	0.007	54	39	0.464	0.005	10	2	0.508	0.014	9	0	0.519	0.013	0	0	0.493	0.052	15	34	0.469	0.008	1	3	0.466	0.022	22	22	0.504	0.008	7	1	0.465	0.015	0	0	0.500	0.355	10	8	0.446	0.013	0	1	0.509	0.069	6	8	0.431	0.014	12	17	0.469	0.008	37	52	0.462	0.005	2	6	0.483	0.014	0	0	0.500	0.292	8	4	0.483	0.013	1	6	0.497	0.025	0	0	0.500	0.124	0	0	0.500	0.354	7	7	0.476	0.011	16	6	0.472	0.014	26	14	0.512	0.008	13	21	0.477	0.009	29	26	0.508	0.007	22	13	0.558	0.007	1	3	0.550	0.018	2	0	0.498	0.060	7	18	0.476	0.010	11	20	0.446	0.007	24	22	0.503	0.007	9	19	0.530	0.009	11	13	0.437	0.012	6	13	0.456	0.012	4	10	0.461	0.019
chrVIII	365901	A	G	8	2	0.494	0.019	22	11	0.485	0.010	34	40	0.476	0.007	2	0	0.464	0.033	29	14	0.528	0.008	13	10	0.533	0.011	27	26	0.492	0.007	22	27	0.480	0.008	26	38	0.460	0.007	52	60	0.464	0.005	6	11	0.508	0.014	11	4	0.519	0.013	1	1	0.493	0.052	17	22	0.469	0.008	1	10	0.466	0.022	21	29	0.504	0.008	10	10	0.465	0.015	0	0	0.500	0.355	9	9	0.446	0.013	0	1	0.509	0.069	15	6	0.431	0.014	23	32	0.469	0.008	65	60	0.462	0.005	9	7	0.483	0.014	0	0	0.500	0.292	13	14	0.483	0.013	9	2	0.497	0.025	4	0	0.500	0.124	0	0	0.500	0.354	12	13	0.476	0.011	9	25	0.472	0.014	35	15	0.512	0.008	21	27	0.477	0.009	41	41	0.508	0.007	48	21	0.558	0.007	1	3	0.550	0.018	0	0	0.498	0.060	16	18	0.476	0.010	24	34	0.446	0.007	30	36	0.503	0.007	14	18	0.530	0.009	19	14	0.437	0.012	10	13	0.456	0.012	8	8	0.461	0.019
chrVIII	365902	G	A	8	2	0.494	0.019	22	11	0.485	0.010	34	40	0.476	0.007	2	0	0.464	0.033	29	14	0.528	0.008	13	10	0.533	0.011	27	26	0.492	0.007	22	27	0.480	0.008	26	38	0.460	0.007	52	60	0.464	0.005	6	11	0.508	0.014	11	4	0.519	0.013	1	1	0.493	0.052	17	22	0.469	0.008	1	10	0.466	0.022	21	29	0.504	0.008	10	10	0.465	0.015	0	0	0.500	0.355	9	9	0.446	0.013	0	1	0.509	0.069	15	6	0.431	0.014	23	32	0.469	0.008	65	60	0.462	0.005	9	7	0.483	0.014	0	0	0.500	0.292	13	14	0.483	0.013	9	2	0.497	0.025	4	0	0.500	0.124	0	0	0.500	0.354	12	13	0.476	0.011	9	25	0.472	0.014	35	15	0.512	0.008	21	27	0.477	0.009	41	41	0.508	0.007	48	21	0.558	0.007	1	3	0.550	0.018	0	0	0.498	0.060	16	18	0.476	0.010	24	34	0.446	0.007	30	36	0.503	0.007	14	18	0.530	0.009	19	14	0.437	0.012	10	13	0.456	0.012	8	8	0.461	0.019
chrVIII	365964	T	G	20	8	0.494	0.019	23	15	0.486	0.010	45	52	0.477	0.007	3	4	0.464	0.033	27	26	0.528	0.008	24	17	0.533	0.011	36	36	0.492	0.008	31	50	0.481	0.008	42	36	0.460	0.007	62	89	0.464	0.005	5	19	0.508	0.014	11	9	0.519	0.013	0	1	0.493	0.052	31	33	0.469	0.008	3	11	0.466	0.022	27	35	0.504	0.008	13	12	0.465	0.015	0	0	0.500	0.355	11	17	0.446	0.013	5	3	0.509	0.069	7	18	0.431	0.014	31	49	0.469	0.008	65	67	0.462	0.005	9	11	0.483	0.014	0	0	0.500	0.292	9	20	0.483	0.013	11	11	0.497	0.025	1	2	0.500	0.124	0	0	0.500	0.354	20	25	0.476	0.011	10	30	0.472	0.014	34	28	0.512	0.008	31	38	0.477	0.009	42	46	0.509	0.007	59	33	0.558	0.007	1	3	0.551	0.019	2	0	0.498	0.060	22	28	0.476	0.010	28	60	0.447	0.007	26	38	0.503	0.007	18	22	0.529	0.009	12	29	0.437	0.012	10	22	0.456	0.012	2	7	0.461	0.019
chrVIII	366137	T	C	6	7	0.495	0.019	22	33	0.484	0.010	47	68	0.477	0.007	4	7	0.464	0.033	44	31	0.527	0.008	18	15	0.533	0.011	45	50	0.493	0.008	43	52	0.480	0.008	58	57	0.461	0.007	86	93	0.464	0.005	8	18	0.508	0.014	13	12	0.518	0.013	5	4	0.493	0.052	50	40	0.471	0.008	8	16	0.466	0.022	48	53	0.503	0.008	19	19	0.463	0.015	2	0	0.500	0.356	11	25	0.448	0.013	1	2	0.509	0.069	7	23	0.433	0.014	44	57	0.470	0.008	81	88	0.462	0.005	16	24	0.484	0.014	0	2	0.500	0.292	15	15	0.482	0.013	13	5	0.497	0.025	0	1	0.500	0.124	0	0	0.500	0.354	22	34	0.475	0.011	10	17	0.471	0.014	54	39	0.511	0.008	51	24	0.477	0.009	54	54	0.508	0.007	60	57	0.559	0.007	5	5	0.552	0.018	4	0	0.498	0.060	39	27	0.476	0.010	51	58	0.447	0.007	64	57	0.503	0.007	26	30	0.528	0.009	16	30	0.437	0.012	24	22	0.456	0.012	10	18	0.462	0.019
chrVIII	366283	C	T	6	16	0.494	0.019	27	27	0.485	0.010	46	50	0.477	0.007	2	4	0.465	0.034	29	28	0.527	0.008	20	19	0.535	0.011	28	53	0.493	0.008	37	42	0.478	0.008	23	47	0.460	0.007	65	72	0.463	0.005	11	20	0.509	0.014	18	22	0.519	0.013	2	3	0.494	0.053	28	24	0.470	0.008	9	16	0.466	0.022	34	44	0.504	0.008	16	19	0.463	0.015	2	0	0.500	0.356	12	23	0.447	0.013	5	5	0.509	0.069	12	9	0.430	0.014	32	51	0.468	0.008	75	71	0.461	0.005	10	24	0.484	0.014	0	0	0.500	0.292	24	18	0.481	0.013	4	7	0.497	0.025	0	2	0.500	0.124	0	0	0.500	0.354	18	24	0.475	0.011	26	17	0.471	0.014	50	39	0.512	0.008	34	35	0.476	0.009	50	43	0.508	0.007	54	54	0.557	0.007	2	3	0.551	0.019	1	0	0.498	0.060	17	25	0.477	0.010	38	44	0.448	0.007	49	51	0.503	0.007	23	43	0.530	0.009	15	20	0.436	0.012	22	27	0.455	0.012	6	16	0.462	0.020
chrVIII	366386	G	T	6	9	0.494	0.019	24	15	0.484	0.010	57	57	0.477	0.007	4	2	0.466	0.033	45	23	0.527	0.008	29	20	0.536	0.011	18	45	0.494	0.007	36	30	0.479	0.008	22	29	0.461	0.007	57	86	0.464	0.005	17	20	0.509	0.014	12	18	0.518	0.013	2	5	0.494	0.053	15	25	0.470	0.008	6	14	0.466	0.022	45	38	0.503	0.008	3	17	0.465	0.015	2	0	0.500	0.356	17	15	0.446	0.013	1	0	0.509	0.069	12	11	0.429	0.014	32	32	0.467	0.008	58	63	0.461	0.005	13	17	0.483	0.014	0	0	0.500	0.292	15	19	0.481	0.013	7	3	0.495	0.025	0	2	0.500	0.124	0	0	0.500	0.354	21	17	0.474	0.011	7	18	0.470	0.014	24	38	0.512	0.008	27	37	0.476	0.009	39	46	0.506	0.007	45	47	0.556	0.007	1	4	0.553	0.018	2	0	0.498	0.060	31	22	0.477	0.010	30	42	0.448	0.007	51	48	0.504	0.007	26	30	0.530	0.009	18	18	0.437	0.012	16	20	0.454	0.012	7	7	0.462	0.020
chrVIII	366972	C	G	17	4	0.496	0.019	26	13	0.484	0.010	44	48	0.477	0.007	0	2	0.468	0.034	39	42	0.528	0.008	25	23	0.537	0.011	45	43	0.495	0.008	35	39	0.480	0.008	42	43	0.462	0.007	79	87	0.464	0.005	18	20	0.506	0.014	16	19	0.517	0.014	6	1	0.494	0.053	38	41	0.470	0.008	1	4	0.465	0.022	36	27	0.502	0.008	15	11	0.467	0.015	0	0	0.500	0.356	14	20	0.444	0.013	1	3	0.509	0.069	11	6	0.431	0.014	53	35	0.467	0.008	75	82	0.461	0.005	19	22	0.480	0.014	0	0	0.500	0.292	8	17	0.485	0.013	4	11	0.497	0.025	0	0	0.500	0.123	1	0	0.500	0.354	23	24	0.470	0.011	15	18	0.468	0.014	25	25	0.511	0.008	26	45	0.475	0.009	54	51	0.506	0.007	46	34	0.555	0.007	7	3	0.554	0.018	0	0	0.498	0.060	24	23	0.474	0.010	52	44	0.448	0.007	53	44	0.503	0.007	32	34	0.531	0.009	17	13	0.437	0.012	10	23	0.452	0.012	9	16	0.463	0.020
chrVIII	367821	A	G	9	3	0.500	0.019	15	20	0.485	0.010	24	37	0.476	0.007	2	3	0.467	0.034	22	21	0.529	0.008	20	12	0.536	0.011	26	22	0.493	0.007	19	32	0.478	0.008	21	28	0.461	0.007	59	61	0.465	0.005	13	8	0.505	0.014	7	15	0.514	0.013	0	5	0.494	0.053	22	26	0.465	0.008	0	5	0.472	0.022	26	23	0.500	0.008	9	6	0.467	0.015	0	0	0.500	0.356	14	19	0.446	0.013	0	2	0.514	0.067	6	14	0.431	0.014	26	30	0.465	0.008	43	54	0.462	0.005	4	15	0.480	0.014	0	0	0.500	0.292	5	15	0.487	0.013	5	6	0.501	0.025	4	2	0.500	0.123	0	0	0.500	0.354	11	12	0.471	0.011	8	23	0.463	0.014	25	32	0.509	0.008	18	20	0.476	0.009	22	18	0.508	0.007	39	24	0.555	0.007	6	5	0.553	0.018	0	2	0.498	0.060	19	13	0.474	0.010	21	31	0.446	0.007	31	24	0.504	0.007	19	22	0.527	0.009	7	15	0.440	0.012	7	13	0.452	0.012	2	7	0.462	0.019
chrVIII	367836	T	C	9	3	0.500	0.019	16	18	0.485	0.010	26	34	0.476	0.007	2	2	0.467	0.034	25	22	0.529	0.008	18	11	0.536	0.011	27	19	0.493	0.007	17	27	0.478	0.008	19	28	0.461	0.007	58	59	0.465	0.005	11	9	0.505	0.014	10	11	0.514	0.013	0	8	0.494	0.053	20	24	0.465	0.008	0	4	0.472	0.022	25	26	0.500	0.008	11	5	0.467	0.015	0	0	0.500	0.356	12	17	0.446	0.013	0	0	0.514	0.067	7	13	0.431	0.014	21	25	0.465	0.008	45	51	0.462	0.005	5	16	0.480	0.014	0	0	0.500	0.292	6	13	0.487	0.013	4	6	0.501	0.025	4	2	0.500	0.123	0	0	0.500	0.354	12	10	0.471	0.011	8	18	0.463	0.014	22	29	0.509	0.008	17	18	0.476	0.009	24	15	0.508	0.007	37	20	0.555	0.007	7	5	0.553	0.018	0	2	0.498	0.060	17	12	0.474	0.010	16	34	0.446	0.007	31	24	0.504	0.007	20	21	0.527	0.009	7	15	0.440	0.012	7	14	0.452	0.012	2	9	0.462	0.019
chrVIII	367945	G	C	3	1	0.500	0.019	9	6	0.485	0.010	21	18	0.476	0.007	1	0	0.467	0.034	14	8	0.529	0.008	8	5	0.536	0.011	13	10	0.493	0.007	8	5	0.478	0.008	13	18	0.461	0.007	33	34	0.465	0.005	5	5	0.505	0.014	4	5	0.515	0.013	0	4	0.494	0.053	9	15	0.465	0.008	0	3	0.472	0.022	15	17	0.500	0.008	4	3	0.467	0.015	0	0	0.500	0.356	4	7	0.445	0.013	0	0	0.514	0.067	3	4	0.431	0.014	6	17	0.465	0.008	24	18	0.462	0.005	2	5	0.481	0.014	0	0	0.500	0.292	3	1	0.487	0.013	1	2	0.501	0.025	0	0	0.500	0.120	2	0	0.500	0.354	6	10	0.471	0.011	2	7	0.465	0.014	12	12	0.509	0.008	11	9	0.476	0.009	14	10	0.508	0.007	14	15	0.555	0.007	4	3	0.553	0.018	2	2	0.502	0.059	5	8	0.474	0.010	8	15	0.446	0.007	11	19	0.504	0.007	10	9	0.527	0.009	7	5	0.441	0.012	8	8	0.452	0.012	1	3	0.463	0.019
chrVIII	368352	G	A	1	1	0.502	0.019	0	8	0.486	0.010	17	21	0.477	0.007	0	0	0.467	0.034	10	6	0.530	0.008	10	4	0.536	0.011	9	8	0.493	0.007	7	8	0.478	0.008	14	14	0.463	0.007	28	42	0.465	0.005	4	5	0.506	0.014	4	3	0.515	0.013	0	0	0.494	0.053	12	14	0.466	0.008	2	2	0.472	0.022	19	11	0.501	0.008	0	1	0.466	0.015	0	0	0.500	0.357	3	8	0.446	0.013	1	0	0.514	0.067	5	0	0.430	0.014	9	10	0.466	0.008	37	32	0.461	0.005	1	3	0.481	0.014	0	0	0.500	0.292	4	2	0.487	0.013	0	0	0.501	0.025	0	0	0.500	0.120	0	0	0.500	0.354	7	7	0.471	0.011	2	9	0.462	0.014	9	19	0.508	0.008	11	13	0.476	0.009	16	18	0.507	0.007	10	8	0.555	0.007	6	3	0.552	0.018	0	0	0.502	0.059	7	3	0.473	0.010	15	11	0.445	0.007	21	20	0.504	0.007	12	6	0.527	0.009	3	3	0.441	0.012	4	7	0.452	0.012	3	2	0.463	0.019
chrVIII	368429	G	A	0	0	0.502	0.019	0	0	0.486	0.010	13	6	0.477	0.007	0	0	0.467	0.034	5	3	0.530	0.008	4	0	0.536	0.011	3	2	0.493	0.007	3	2	0.478	0.008	3	6	0.463	0.007	27	22	0.465	0.005	2	0	0.506	0.014	1	1	0.515	0.013	0	0	0.494	0.053	3	1	0.466	0.008	0	0	0.472	0.022	7	2	0.501	0.008	0	0	0.466	0.015	0	0	0.500	0.357	0	0	0.446	0.013	0	0	0.514	0.067	1	0	0.430	0.014	9	5	0.466	0.008	22	11	0.461	0.005	0	0	0.481	0.014	0	0	0.500	0.292	1	3	0.487	0.013	0	0	0.501	0.025	0	0	0.500	0.120	0	0	0.500	0.354	1	4	0.471	0.011	0	2	0.462	0.014	11	1	0.508	0.008	4	1	0.476	0.009	13	3	0.507	0.007	7	0	0.555	0.007	6	0	0.552	0.018	0	0	0.502	0.059	3	0	0.473	0.010	7	8	0.445	0.007	4	8	0.504	0.007	3	2	0.527	0.009	4	2	0.441	0.012	3	2	0.452	0.012	0	0	0.463	0.019
chrVIII	368547	A	C	11	6	0.502	0.019	27	21	0.486	0.010	47	35	0.477	0.007	0	2	0.467	0.034	33	26	0.530	0.008	32	18	0.537	0.011	33	34	0.492	0.007	26	33	0.479	0.008	29	34	0.463	0.007	57	91	0.466	0.005	11	16	0.505	0.014	19	27	0.516	0.013	10	0	0.494	0.053	30	34	0.467	0.008	3	2	0.472	0.022	34	31	0.501	0.008	4	9	0.466	0.015	0	0	0.500	0.357	15	11	0.445	0.013	0	0	0.514	0.067	7	10	0.430	0.014	41	36	0.467	0.008	55	62	0.461	0.005	8	13	0.481	0.014	0	0	0.500	0.292	15	23	0.487	0.013	4	0	0.501	0.025	0	0	0.500	0.120	0	0	0.500	0.354	16	14	0.470	0.011	4	8	0.462	0.014	48	23	0.508	0.008	26	33	0.476	0.009	55	50	0.507	0.007	42	28	0.555	0.007	5	1	0.553	0.018	0	0	0.502	0.059	10	23	0.473	0.010	35	46	0.445	0.007	33	38	0.503	0.007	32	33	0.527	0.009	16	15	0.441	0.012	14	17	0.452	0.012	5	5	0.463	0.019
chrVIII	368559	C	T	12	6	0.502	0.019	29	25	0.486	0.010	47	36	0.477	0.007	0	2	0.467	0.034	32	27	0.530	0.008	35	18	0.537	0.011	34	36	0.492	0.007	28	33	0.479	0.008	34	35	0.463	0.007	62	92	0.466	0.005	11	16	0.505	0.014	24	26	0.516	0.013	7	0	0.494	0.053	31	37	0.467	0.008	4	2	0.472	0.022	33	34	0.501	0.008	3	11	0.466	0.015	0	0	0.500	0.357	15	12	0.445	0.013	0	0	0.514	0.067	6	10	0.430	0.014	43	39	0.467	0.008	57	64	0.461	0.005	12	13	0.481	0.014	0	0	0.500	0.292	18	26	0.487	0.013	4	0	0.501	0.025	0	0	0.500	0.120	0	0	0.500	0.354	16	14	0.470	0.011	4	8	0.462	0.014	52	26	0.508	0.008	26	30	0.476	0.009	57	50	0.507	0.007	49	26	0.555	0.007	4	1	0.553	0.018	0	0	0.502	0.059	11	23	0.473	0.010	38	45	0.445	0.007	38	40	0.503	0.007	33	33	0.527	0.009	19	16	0.441	0.012	14	18	0.452	0.012	5	6	0.463	0.019
chrVIII	368724	G	A	8	7	0.502	0.019	14	29	0.486	0.010	49	47	0.477	0.007	1	7	0.467	0.034	46	38	0.530	0.008	21	20	0.537	0.011	49	46	0.492	0.007	19	43	0.479	0.008	29	31	0.463	0.007	72	71	0.465	0.005	14	14	0.505	0.014	13	18	0.516	0.013	0	2	0.494	0.053	36	29	0.467	0.008	15	9	0.472	0.022	29	42	0.501	0.008	14	10	0.466	0.015	0	0	0.500	0.357	24	19	0.445	0.013	6	0	0.514	0.067	11	15	0.430	0.014	33	41	0.467	0.008	74	83	0.461	0.005	12	15	0.481	0.014	0	0	0.500	0.292	28	15	0.487	0.013	10	6	0.501	0.025	0	0	0.500	0.120	0	0	0.500	0.354	27	21	0.470	0.011	12	25	0.462	0.014	36	27	0.508	0.008	25	27	0.476	0.009	45	45	0.507	0.007	53	30	0.555	0.007	6	5	0.553	0.018	2	0	0.502	0.059	24	19	0.473	0.010	19	52	0.445	0.007	44	48	0.503	0.007	17	38	0.527	0.009	9	16	0.441	0.012	16	16	0.452	0.012	14	11	0.463	0.019
chrVIII	368916	A	G	7	9	0.501	0.019	28	25	0.485	0.010	40	69	0.475	0.007	2	3	0.467	0.034	40	40	0.532	0.008	34	26	0.535	0.010	52	67	0.493	0.007	28	43	0.478	0.008	45	61	0.463	0.007	68	87	0.466	0.005	11	16	0.507	0.014	14	11	0.514	0.013	2	0	0.494	0.053	38	42	0.468	0.008	6	13	0.470	0.022	43	53	0.499	0.008	6	8	0.466	0.015	0	0	0.500	0.357	12	28	0.445	0.013	0	0	0.514	0.067	10	21	0.429	0.014	44	39	0.468	0.008	84	93	0.462	0.005	19	19	0.482	0.014	0	0	0.500	0.292	16	19	0.488	0.013	8	4	0.503	0.025	2	0	0.500	0.120	0	1	0.500	0.354	21	21	0.470	0.011	12	18	0.462	0.014	29	45	0.508	0.008	26	38	0.475	0.009	39	53	0.506	0.007	47	41	0.555	0.007	7	5	0.554	0.018	3	4	0.502	0.058	12	21	0.472	0.010	39	45	0.445	0.007	52	57	0.503	0.007	31	27	0.527	0.009	20	16	0.441	0.012	18	23	0.453	0.012	11	12	0.463	0.019
chrVIII	369183	A	G	15	10	0.501	0.018	27	35	0.485	0.010	64	72	0.474	0.007	4	13	0.467	0.034	53	40	0.531	0.008	33	19	0.533	0.010	55	66	0.493	0.007	35	60	0.476	0.008	51	53	0.463	0.007	105	109	0.466	0.005	14	19	0.508	0.014	16	18	0.513	0.013	4	5	0.494	0.053	32	48	0.466	0.008	6	11	0.470	0.022	53	65	0.498	0.008	10	18	0.466	0.015	3	0	0.500	0.357	12	23	0.444	0.013	0	6	0.514	0.067	16	18	0.428	0.014	46	57	0.468	0.008	81	121	0.462	0.005	25	25	0.482	0.014	0	0	0.500	0.292	33	16	0.491	0.013	12	11	0.501	0.026	2	1	0.500	0.120	0	0	0.500	0.354	34	43	0.470	0.011	22	22	0.462	0.014	32	47	0.507	0.008	54	54	0.474	0.009	60	62	0.503	0.007	61	63	0.554	0.007	19	4	0.555	0.018	0	2	0.502	0.058	34	47	0.472	0.010	52	64	0.445	0.007	57	68	0.502	0.007	45	51	0.525	0.009	23	36	0.441	0.012	27	29	0.454	0.012	7	12	0.463	0.019
chrVIII	369483	T	A	2	12	0.502	0.018	14	26	0.485	0.010	50	33	0.474	0.007	2	3	0.465	0.033	24	23	0.530	0.008	19	9	0.533	0.010	27	38	0.492	0.007	18	22	0.476	0.008	26	35	0.463	0.007	72	88	0.466	0.005	5	8	0.509	0.014	8	11	0.514	0.013	0	1	0.496	0.053	24	36	0.465	0.008	7	4	0.473	0.022	26	37	0.498	0.008	4	7	0.466	0.015	0	0	0.500	0.357	6	12	0.441	0.013	0	0	0.514	0.067	11	9	0.424	0.014	37	22	0.470	0.008	58	74	0.462	0.005	2	2	0.482	0.014	1	0	0.500	0.292	9	17	0.491	0.013	5	6	0.498	0.025	0	1	0.500	0.120	0	0	0.500	0.354	17	13	0.471	0.011	9	10	0.460	0.014	24	30	0.506	0.008	19	29	0.473	0.009	43	38	0.503	0.007	42	28	0.555	0.007	7	4	0.557	0.018	1	1	0.502	0.058	17	15	0.474	0.010	29	28	0.445	0.007	56	36	0.501	0.007	17	20	0.527	0.009	3	7	0.438	0.012	11	15	0.453	0.012	5	6	0.463	0.019
chrVIII	369596	T	C	2	16	0.503	0.019	24	16	0.486	0.010	35	53	0.475	0.007	0	1	0.465	0.033	36	22	0.529	0.008	20	10	0.533	0.010	25	35	0.492	0.007	21	29	0.476	0.008	19	27	0.463	0.007	56	77	0.467	0.005	20	11	0.510	0.014	16	13	0.513	0.013	1	3	0.496	0.053	29	26	0.465	0.008	5	2	0.471	0.022	25	34	0.495	0.008	9	14	0.467	0.015	0	0	0.500	0.357	8	11	0.443	0.013	0	0	0.514	0.067	4	9	0.426	0.014	21	22	0.470	0.008	58	80	0.463	0.005	6	12	0.477	0.014	0	0	0.500	0.292	7	15	0.490	0.013	1	5	0.498	0.025	0	0	0.500	0.120	0	0	0.500	0.354	10	11	0.471	0.011	5	23	0.461	0.014	38	36	0.506	0.008	17	33	0.470	0.009	49	41	0.501	0.007	26	23	0.554	0.007	7	3	0.558	0.018	3	5	0.502	0.060	32	27	0.473	0.010	33	37	0.446	0.007	33	49	0.501	0.007	20	28	0.524	0.009	10	14	0.441	0.012	19	11	0.452	0.012	2	0	0.463	0.019
chrVIII	369612	C	T	3	16	0.503	0.019	27	17	0.486	0.010	37	52	0.475	0.007	0	1	0.465	0.033	34	26	0.529	0.008	22	10	0.533	0.010	28	35	0.492	0.007	21	30	0.476	0.008	24	29	0.463	0.007	60	76	0.467	0.005	23	11	0.510	0.014	15	15	0.513	0.013	1	3	0.496	0.053	29	23	0.465	0.008	6	2	0.471	0.022	27	36	0.495	0.008	11	13	0.467	0.015	0	0	0.500	0.357	9	10	0.443	0.013	0	1	0.514	0.067	7	10	0.426	0.014	22	24	0.470	0.008	61	80	0.463	0.005	10	12	0.477	0.014	0	0	0.500	0.292	9	15	0.490	0.013	2	7	0.498	0.025	0	0	0.500	0.120	0	0	0.500	0.354	13	9	0.471	0.011	7	22	0.461	0.014	36	38	0.506	0.008	17	34	0.470	0.009	51	39	0.501	0.007	28	22	0.554	0.007	8	4	0.558	0.018	2	5	0.502	0.060	31	27	0.473	0.010	35	39	0.446	0.007	34	49	0.501	0.007	19	28	0.524	0.009	13	17	0.441	0.012	22	14	0.452	0.012	2	1	0.463	0.019
chrVIII	369898	G	A	2	2	0.501	0.018	3	9	0.487	0.010	22	26	0.475	0.007	2	0	0.465	0.033	21	15	0.528	0.008	15	5	0.531	0.010	17	14	0.492	0.007	19	17	0.477	0.008	20	20	0.465	0.007	43	55	0.467	0.005	3	7	0.510	0.014	7	5	0.512	0.013	1	0	0.496	0.054	13	12	0.464	0.008	2	4	0.471	0.022	19	13	0.495	0.008	5	1	0.468	0.015	0	0	0.500	0.357	13	5	0.444	0.013	0	1	0.514	0.067	3	8	0.427	0.014	16	30	0.468	0.008	34	59	0.463	0.005	2	12	0.477	0.014	0	0	0.500	0.292	8	8	0.490	0.013	0	4	0.501	0.026	0	0	0.500	0.120	0	0	0.500	0.354	9	9	0.470	0.011	8	2	0.459	0.014	19	21	0.505	0.008	16	18	0.471	0.009	18	28	0.502	0.007	25	22	0.553	0.007	9	4	0.558	0.018	0	0	0.502	0.060	14	9	0.474	0.010	26	14	0.447	0.007	23	33	0.501	0.007	14	15	0.525	0.009	10	6	0.439	0.011	5	12	0.454	0.012	0	4	0.459	0.019
chrVIII	370010	A	C	4	0	0.502	0.018	8	4	0.487	0.010	14	33	0.475	0.007	0	0	0.465	0.033	16	8	0.528	0.008	4	5	0.533	0.010	13	13	0.491	0.007	10	10	0.477	0.008	23	21	0.465	0.007	33	55	0.468	0.005	5	4	0.510	0.014	6	5	0.511	0.013	1	1	0.496	0.054	13	7	0.464	0.008	4	5	0.470	0.022	14	15	0.496	0.008	1	2	0.468	0.015	0	0	0.500	0.357	4	6	0.444	0.013	0	0	0.514	0.067	2	10	0.427	0.014	13	28	0.468	0.008	37	49	0.463	0.005	2	1	0.477	0.014	0	0	0.500	0.292	10	6	0.492	0.013	2	2	0.501	0.026	0	0	0.500	0.120	0	0	0.500	0.354	10	8	0.471	0.011	5	2	0.461	0.014	15	12	0.505	0.008	10	12	0.470	0.009	19	34	0.500	0.007	22	12	0.553	0.007	8	5	0.558	0.018	2	0	0.502	0.060	5	15	0.474	0.010	18	14	0.447	0.007	21	24	0.501	0.007	9	16	0.524	0.009	7	9	0.438	0.011	2	11	0.454	0.012	2	3	0.461	0.019
chrVIII	370459	G	A	6	2	0.501	0.018	7	6	0.491	0.010	21	12	0.476	0.007	2	2	0.468	0.034	12	11	0.529	0.008	12	15	0.532	0.010	11	15	0.493	0.007	11	4	0.475	0.008	18	16	0.464	0.007	19	21	0.465	0.005	10	8	0.507	0.014	3	4	0.508	0.013	0	0	0.496	0.054	11	5	0.468	0.008	3	3	0.471	0.021	7	19	0.497	0.008	3	5	0.470	0.015	0	0	0.500	0.357	6	6	0.444	0.013	0	0	0.513	0.065	4	6	0.429	0.014	4	20	0.468	0.008	28	24	0.459	0.005	5	6	0.479	0.014	0	0	0.500	0.292	10	9	0.488	0.013	2	0	0.504	0.025	0	0	0.500	0.120	0	0	0.500	0.354	6	4	0.469	0.011	0	1	0.455	0.014	13	9	0.504	0.008	8	8	0.470	0.009	19	5	0.501	0.007	17	7	0.552	0.007	1	0	0.558	0.018	1	1	0.504	0.058	3	6	0.473	0.010	15	18	0.445	0.007	18	12	0.500	0.007	10	12	0.523	0.009	4	9	0.439	0.012	7	12	0.455	0.012	7	3	0.462	0.019
chrVIII	370617	C	T	2	4	0.501	0.018	6	12	0.489	0.010	14	14	0.476	0.007	5	3	0.468	0.034	6	6	0.528	0.008	10	8	0.532	0.010	8	8	0.491	0.008	16	8	0.475	0.008	12	14	0.466	0.007	29	18	0.466	0.005	7	15	0.507	0.014	6	3	0.508	0.013	0	0	0.496	0.054	16	11	0.466	0.008	2	1	0.471	0.021	20	5	0.497	0.008	4	2	0.470	0.015	0	0	0.500	0.358	8	8	0.444	0.013	0	0	0.513	0.065	6	6	0.429	0.014	12	9	0.468	0.008	18	29	0.461	0.005	10	9	0.479	0.014	0	0	0.500	0.292	6	10	0.491	0.013	6	4	0.504	0.025	0	0	0.500	0.120	0	0	0.500	0.354	3	4	0.469	0.011	8	5	0.456	0.014	10	6	0.502	0.008	15	7	0.470	0.009	6	12	0.499	0.007	17	17	0.552	0.007	5	0	0.559	0.018	0	0	0.504	0.058	11	13	0.474	0.010	8	5	0.445	0.007	7	14	0.502	0.007	22	10	0.523	0.009	3	4	0.440	0.012	12	8	0.455	0.012	5	4	0.462	0.019
chrVIII	370634	A	G	2	4	0.501	0.018	7	12	0.489	0.010	16	17	0.476	0.007	5	3	0.468	0.034	6	7	0.528	0.008	10	9	0.532	0.010	12	10	0.491	0.008	16	8	0.475	0.008	12	17	0.466	0.007	33	20	0.466	0.005	7	17	0.507	0.014	6	3	0.508	0.013	0	0	0.496	0.054	17	12	0.466	0.008	2	1	0.471	0.021	20	6	0.497	0.008	4	2	0.470	0.015	0	0	0.500	0.358	10	8	0.444	0.013	0	0	0.513	0.065	6	6	0.429	0.014	12	9	0.468	0.008	21	32	0.461	0.005	14	9	0.479	0.014	0	0	0.500	0.292	7	9	0.491	0.013	6	4	0.504	0.025	0	0	0.500	0.120	0	0	0.500	0.354	4	4	0.469	0.011	11	6	0.456	0.014	10	6	0.502	0.008	18	8	0.470	0.009	6	13	0.499	0.007	17	18	0.552	0.007	5	0	0.559	0.018	0	2	0.504	0.058	11	12	0.474	0.010	8	9	0.445	0.007	9	16	0.502	0.007	25	10	0.523	0.009	4	3	0.440	0.012	10	12	0.455	0.012	5	4	0.462	0.019
chrVIII	370657	G	A	2	4	0.501	0.018	6	10	0.489	0.010	16	17	0.476	0.007	5	3	0.468	0.034	7	6	0.528	0.008	11	11	0.532	0.010	14	7	0.491	0.008	19	9	0.475	0.008	13	18	0.466	0.007	33	19	0.466	0.005	9	17	0.507	0.014	6	5	0.508	0.013	0	0	0.496	0.054	21	15	0.466	0.008	2	2	0.471	0.021	17	6	0.497	0.008	4	0	0.470	0.015	0	0	0.500	0.358	10	8	0.445	0.013	0	0	0.513	0.065	6	4	0.429	0.014	13	10	0.468	0.008	29	31	0.461	0.005	12	8	0.479	0.014	0	0	0.500	0.292	8	8	0.491	0.013	6	4	0.504	0.025	0	0	0.500	0.120	0	0	0.500	0.354	4	4	0.469	0.011	11	4	0.456	0.014	10	7	0.502	0.008	18	6	0.470	0.009	7	13	0.499	0.007	20	19	0.552	0.007	5	0	0.559	0.018	0	2	0.504	0.058	14	6	0.474	0.010	10	11	0.445	0.007	11	17	0.502	0.007	26	11	0.523	0.009	1	4	0.440	0.012	9	12	0.455	0.012	4	6	0.462	0.019
chrVIII	370697	T	C	0	2	0.501	0.018	4	5	0.489	0.010	12	12	0.476	0.007	4	0	0.468	0.034	6	5	0.528	0.008	6	6	0.532	0.010	12	8	0.491	0.008	16	7	0.475	0.008	9	17	0.466	0.007	24	19	0.466	0.005	4	11	0.507	0.014	4	5	0.508	0.013	0	0	0.496	0.054	16	13	0.466	0.008	0	1	0.471	0.021	11	7	0.497	0.008	1	2	0.470	0.015	0	0	0.500	0.358	5	7	0.445	0.013	0	0	0.513	0.065	2	1	0.429	0.014	8	6	0.468	0.008	25	31	0.461	0.005	8	6	0.479	0.014	0	0	0.500	0.292	6	5	0.491	0.013	4	2	0.504	0.025	0	0	0.500	0.120	0	0	0.500	0.354	3	2	0.469	0.011	10	1	0.456	0.014	9	8	0.502	0.008	15	4	0.470	0.009	9	11	0.499	0.007	13	13	0.552	0.007	5	0	0.559	0.018	0	2	0.504	0.058	10	5	0.474	0.010	9	18	0.445	0.007	8	20	0.502	0.007	17	8	0.523	0.009	1	2	0.440	0.012	6	7	0.455	0.012	3	7	0.462	0.019
chrVIII	370707	C	T	0	2	0.501	0.018	5	5	0.491	0.010	12	11	0.476	0.007	3	0	0.468	0.034	5	5	0.528	0.008	8	6	0.531	0.010	10	8	0.492	0.008	19	7	0.473	0.008	11	20	0.464	0.007	19	18	0.465	0.005	3	10	0.507	0.014	5	5	0.507	0.013	0	0	0.496	0.054	18	10	0.467	0.008	0	1	0.470	0.022	6	8	0.496	0.008	1	3	0.470	0.015	0	0	0.500	0.358	5	7	0.444	0.013	0	0	0.513	0.065	2	1	0.429	0.014	11	6	0.467	0.008	32	29	0.459	0.005	6	5	0.479	0.014	0	0	0.500	0.292	6	4	0.488	0.013	3	0	0.504	0.026	0	0	0.500	0.120	0	0	0.500	0.354	3	3	0.469	0.011	8	1	0.455	0.014	13	9	0.503	0.008	15	6	0.470	0.009	9	11	0.499	0.007	10	16	0.552	0.007	4	0	0.559	0.018	0	2	0.504	0.058	10	6	0.473	0.010	9	17	0.443	0.007	7	17	0.500	0.007	13	8	0.522	0.009	2	4	0.440	0.011	4	7	0.455	0.012	3	7	0.462	0.019
chrVIII	370842	G	C	4	0	0.501	0.018	8	12	0.489	0.010	18	17	0.476	0.007	0	4	0.468	0.034	8	6	0.529	0.008	2	3	0.532	0.011	16	9	0.490	0.008	11	11	0.474	0.008	10	24	0.465	0.007	18	39	0.466	0.005	7	3	0.509	0.014	14	5	0.508	0.013	0	0	0.496	0.054	9	17	0.467	0.008	2	2	0.470	0.022	13	15	0.496	0.008	5	5	0.472	0.015	0	0	0.500	0.358	8	11	0.444	0.013	2	0	0.513	0.065	0	4	0.427	0.014	22	15	0.468	0.008	40	27	0.460	0.005	3	4	0.478	0.014	1	0	0.500	0.292	5	3	0.489	0.013	2	0	0.504	0.026	0	2	0.500	0.120	0	0	0.500	0.354	7	3	0.469	0.011	5	4	0.456	0.014	19	11	0.502	0.008	14	12	0.471	0.009	20	16	0.499	0.007	12	20	0.553	0.007	2	1	0.561	0.018	0	2	0.504	0.058	0	14	0.474	0.010	15	21	0.444	0.007	15	27	0.501	0.007	13	12	0.523	0.009	2	4	0.440	0.012	2	11	0.455	0.012	2	4	0.462	0.019
chrVIII	370980	G	A	7	3	0.501	0.018	19	21	0.489	0.010	24	38	0.476	0.007	1	1	0.468	0.034	15	27	0.529	0.008	2	10	0.531	0.010	28	26	0.491	0.008	16	22	0.475	0.008	25	27	0.465	0.007	40	54	0.466	0.005	7	4	0.508	0.014	19	10	0.508	0.013	0	2	0.496	0.054	22	18	0.467	0.008	6	1	0.471	0.021	20	17	0.497	0.008	3	9	0.471	0.015	0	0	0.500	0.358	10	4	0.444	0.013	2	2	0.513	0.065	8	8	0.427	0.014	23	30	0.468	0.008	40	34	0.459	0.005	4	9	0.479	0.014	0	0	0.500	0.292	10	11	0.489	0.013	4	3	0.504	0.026	0	0	0.500	0.120	0	0	0.500	0.354	15	13	0.468	0.011	5	14	0.455	0.014	29	28	0.502	0.008	24	23	0.471	0.009	35	34	0.499	0.007	28	29	0.553	0.007	3	2	0.561	0.018	2	0	0.504	0.058	13	28	0.474	0.010	29	34	0.444	0.007	29	29	0.500	0.007	26	14	0.522	0.009	14	14	0.440	0.012	3	8	0.454	0.012	8	5	0.462	0.019
chrVIII	371187	C	A	5	3	0.500	0.018	22	22	0.490	0.010	41	25	0.476	0.007	1	4	0.468	0.034	31	23	0.528	0.008	16	16	0.530	0.010	28	35	0.492	0.008	21	21	0.473	0.008	17	33	0.464	0.007	41	47	0.465	0.005	4	10	0.507	0.014	10	10	0.508	0.013	2	2	0.496	0.054	25	30	0.466	0.008	5	5	0.471	0.021	36	23	0.497	0.008	3	16	0.470	0.015	0	0	0.500	0.358	11	9	0.444	0.013	0	5	0.513	0.065	8	4	0.427	0.014	15	27	0.468	0.008	54	51	0.458	0.005	6	9	0.479	0.014	0	0	0.500	0.292	13	6	0.488	0.013	1	1	0.504	0.026	1	0	0.500	0.120	0	0	0.500	0.354	9	17	0.468	0.011	13	10	0.454	0.014	32	30	0.503	0.008	21	15	0.471	0.009	21	27	0.499	0.007	35	42	0.552	0.007	4	4	0.561	0.018	0	0	0.504	0.058	12	26	0.474	0.010	19	31	0.444	0.007	38	36	0.500	0.007	15	11	0.522	0.009	7	14	0.440	0.012	4	12	0.454	0.012	4	2	0.462	0.019
chrVIII	371615	T	C	0	0	0.501	0.018	4	0	0.488	0.010	6	9	0.476	0.007	0	0	0.468	0.034	11	3	0.528	0.008	6	5	0.531	0.010	10	11	0.493	0.008	4	9	0.474	0.008	6	5	0.465	0.007	29	15	0.466	0.005	2	2	0.508	0.014	1	1	0.507	0.013	0	0	0.496	0.054	6	8	0.467	0.008	2	0	0.471	0.021	18	13	0.496	0.008	4	6	0.471	0.015	0	0	0.500	0.358	1	4	0.446	0.013	1	1	0.513	0.065	1	3	0.427	0.014	8	8	0.469	0.008	17	19	0.458	0.005	4	1	0.479	0.014	0	0	0.500	0.292	3	6	0.489	0.013	0	0	0.503	0.025	0	0	0.500	0.120	0	0	0.500	0.354	8	3	0.469	0.011	6	2	0.455	0.014	21	11	0.502	0.008	9	8	0.471	0.009	19	7	0.499	0.007	10	8	0.553	0.007	2	0	0.561	0.018	2	0	0.504	0.058	0	5	0.475	0.010	9	9	0.444	0.007	11	17	0.500	0.007	2	5	0.523	0.009	2	4	0.440	0.012	5	4	0.455	0.012	0	1	0.463	0.019
chrVIII	371744	G	A	2	0	0.501	0.018	8	4	0.488	0.010	12	4	0.476	0.007	0	3	0.467	0.034	3	7	0.528	0.008	2	1	0.532	0.011	6	10	0.493	0.008	7	11	0.474	0.008	9	9	0.465	0.007	28	19	0.467	0.005	1	0	0.507	0.014	0	2	0.508	0.013	0	2	0.492	0.055	4	6	0.466	0.008	0	4	0.471	0.021	4	4	0.497	0.008	2	2	0.473	0.015	0	0	0.500	0.358	1	4	0.445	0.013	1	0	0.513	0.065	2	3	0.428	0.014	13	8	0.468	0.008	10	23	0.458	0.005	0	3	0.479	0.014	0	0	0.500	0.292	5	0	0.489	0.013	0	0	0.503	0.025	0	0	0.500	0.120	0	0	0.500	0.354	4	1	0.469	0.011	3	2	0.454	0.014	10	10	0.502	0.008	6	2	0.472	0.009	10	12	0.499	0.007	7	6	0.553	0.007	1	0	0.561	0.018	0	0	0.509	0.059	5	7	0.475	0.010	5	11	0.443	0.007	11	7	0.501	0.007	4	6	0.522	0.009	2	0	0.441	0.012	5	8	0.456	0.012	2	1	0.462	0.019
chrVIII	371755	A	G	2	0	0.501	0.018	8	4	0.488	0.010	11	5	0.476	0.007	0	3	0.467	0.034	1	7	0.528	0.008	2	1	0.532	0.011	6	11	0.493	0.008	7	10	0.474	0.008	11	8	0.465	0.007	24	18	0.467	0.005	1	1	0.507	0.014	0	2	0.508	0.013	0	2	0.492	0.055	7	4	0.466	0.008	0	4	0.471	0.021	2	5	0.497	0.008	3	2	0.473	0.015	0	0	0.500	0.358	1	4	0.445	0.013	1	0	0.513	0.065	2	3	0.428	0.014	13	8	0.468	0.008	13	26	0.458	0.005	0	3	0.479	0.014	0	0	0.500	0.292	5	0	0.489	0.013	0	0	0.503	0.025	0	0	0.500	0.120	0	0	0.500	0.354	3	1	0.469	0.011	3	2	0.454	0.014	12	9	0.502	0.008	5	2	0.472	0.009	10	12	0.499	0.007	7	7	0.553	0.007	0	0	0.561	0.018	0	0	0.509	0.059	5	7	0.475	0.010	5	12	0.443	0.007	13	9	0.501	0.007	4	7	0.522	0.009	4	0	0.441	0.012	5	8	0.456	0.012	2	3	0.462	0.019
chrVIII	371949	C	T	2	5	0.501	0.018	8	8	0.488	0.010	25	15	0.476	0.007	0	2	0.467	0.034	11	19	0.528	0.008	27	19	0.532	0.011	25	23	0.493	0.008	14	26	0.474	0.008	20	22	0.465	0.007	36	44	0.467	0.005	6	2	0.507	0.014	5	3	0.508	0.013	0	3	0.492	0.055	20	21	0.466	0.008	1	6	0.471	0.021	20	10	0.497	0.008	4	6	0.473	0.015	0	0	0.500	0.358	6	13	0.445	0.013	0	1	0.513	0.065	5	4	0.428	0.014	16	17	0.468	0.008	31	48	0.458	0.005	3	0	0.479	0.014	0	0	0.500	0.292	8	3	0.489	0.013	5	4	0.503	0.025	2	2	0.500	0.120	0	0	0.500	0.354	3	8	0.469	0.011	5	6	0.454	0.014	19	24	0.502	0.008	14	11	0.472	0.009	23	23	0.499	0.007	27	24	0.553	0.007	5	4	0.561	0.018	0	4	0.509	0.059	8	6	0.475	0.010	25	22	0.443	0.007	32	21	0.501	0.007	15	18	0.522	0.009	4	9	0.441	0.012	5	7	0.456	0.012	2	2	0.462	0.019
chrVIII	372114	C	T	8	11	0.501	0.018	14	21	0.488	0.010	38	32	0.476	0.007	0	4	0.467	0.034	28	26	0.528	0.008	5	11	0.532	0.011	26	38	0.493	0.008	29	25	0.474	0.008	54	38	0.465	0.007	74	59	0.467	0.005	16	10	0.507	0.014	14	4	0.508	0.013	3	0	0.492	0.055	40	35	0.466	0.008	4	5	0.471	0.021	24	41	0.497	0.008	13	12	0.473	0.015	0	0	0.500	0.358	8	14	0.445	0.013	1	2	0.513	0.065	13	16	0.428	0.014	23	34	0.468	0.008	68	61	0.458	0.005	5	8	0.479	0.014	0	0	0.500	0.292	8	18	0.489	0.013	8	2	0.503	0.025	2	0	0.500	0.120	2	0	0.500	0.354	12	17	0.469	0.011	4	7	0.454	0.014	38	28	0.502	0.008	30	19	0.472	0.009	42	38	0.499	0.007	40	32	0.553	0.007	3	6	0.561	0.018	7	2	0.509	0.059	16	13	0.475	0.010	22	25	0.443	0.007	43	41	0.501	0.007	29	19	0.522	0.009	16	11	0.441	0.012	17	13	0.456	0.012	9	9	0.462	0.019
chrVIII	372168	A	G	6	9	0.501	0.018	21	28	0.488	0.010	48	35	0.476	0.007	3	3	0.467	0.034	28	21	0.528	0.008	8	18	0.532	0.011	33	40	0.493	0.008	23	32	0.474	0.008	49	34	0.465	0.007	73	63	0.467	0.005	15	13	0.507	0.014	13	8	0.508	0.013	3	0	0.492	0.055	31	38	0.466	0.008	5	5	0.471	0.021	35	38	0.497	0.008	18	15	0.473	0.015	0	0	0.500	0.358	14	14	0.445	0.013	1	0	0.513	0.065	10	14	0.428	0.014	31	36	0.468	0.008	66	60	0.458	0.005	3	8	0.479	0.014	0	0	0.500	0.292	13	16	0.489	0.013	11	1	0.503	0.025	1	0	0.500	0.120	1	0	0.500	0.354	9	21	0.469	0.011	7	15	0.454	0.014	38	30	0.502	0.008	37	16	0.472	0.009	44	44	0.499	0.007	52	30	0.553	0.007	8	9	0.561	0.018	5	1	0.509	0.059	20	24	0.475	0.010	23	37	0.443	0.007	39	47	0.501	0.007	30	19	0.522	0.009	13	11	0.441	0.012	20	12	0.456	0.012	12	5	0.462	0.019
chrVIII	372195	C	T	9	7	0.501	0.018	16	27	0.488	0.010	53	32	0.476	0.007	3	0	0.467	0.034	26	19	0.528	0.008	8	20	0.532	0.011	33	31	0.493	0.008	23	33	0.474	0.008	44	29	0.465	0.007	67	69	0.467	0.005	14	13	0.507	0.014	12	9	0.508	0.013	3	1	0.492	0.055	28	39	0.466	0.008	6	4	0.471	0.021	38	32	0.497	0.008	13	13	0.473	0.015	0	0	0.500	0.358	13	14	0.445	0.013	3	0	0.513	0.065	11	13	0.428	0.014	31	39	0.468	0.008	69	62	0.458	0.005	3	11	0.479	0.014	0	0	0.500	0.292	13	16	0.489	0.013	8	3	0.503	0.025	1	0	0.500	0.120	0	0	0.500	0.354	10	19	0.469	0.011	7	16	0.454	0.014	25	28	0.502	0.008	28	18	0.472	0.009	47	41	0.499	0.007	48	26	0.553	0.007	9	9	0.561	0.018	5	2	0.509	0.059	15	31	0.475	0.010	20	38	0.443	0.007	36	37	0.501	0.007	25	16	0.522	0.009	14	9	0.441	0.012	16	8	0.456	0.012	13	7	0.462	0.019
chrVIII	372390	T	G	4	5	0.501	0.018	17	21	0.488	0.010	37	32	0.476	0.007	0	9	0.467	0.034	32	25	0.528	0.008	17	16	0.532	0.011	33	47	0.493	0.008	14	27	0.474	0.008	42	24	0.465	0.007	49	79	0.467	0.005	16	9	0.507	0.014	18	15	0.508	0.013	2	4	0.492	0.055	25	36	0.466	0.008	1	7	0.471	0.021	33	18	0.497	0.008	5	12	0.473	0.015	0	0	0.500	0.358	16	12	0.445	0.013	2	3	0.513	0.065	5	12	0.428	0.014	27	36	0.468	0.008	59	59	0.458	0.005	9	6	0.479	0.014	0	0	0.500	0.292	8	14	0.489	0.013	5	3	0.503	0.025	0	0	0.500	0.120	0	2	0.500	0.354	8	16	0.469	0.011	12	14	0.454	0.014	22	32	0.502	0.008	28	25	0.472	0.009	42	33	0.499	0.007	33	29	0.553	0.007	4	5	0.561	0.018	4	1	0.509	0.059	8	13	0.475	0.010	15	34	0.443	0.007	32	30	0.501	0.007	24	17	0.522	0.009	13	5	0.441	0.012	15	6	0.456	0.012	4	4	0.462	0.019
chrVIII	372470	T	A	4	3	0.501	0.018	11	12	0.488	0.010	20	28	0.476	0.007	2	3	0.467	0.034	27	16	0.528	0.008	17	7	0.532	0.011	33	33	0.493	0.008	20	28	0.474	0.008	28	25	0.465	0.007	34	62	0.467	0.005	8	8	0.507	0.014	9	9	0.508	0.013	0	1	0.492	0.055	25	22	0.466	0.008	4	0	0.471	0.021	25	12	0.497	0.008	12	7	0.473	0.015	0	0	0.500	0.358	5	11	0.445	0.013	2	1	0.513	0.065	7	8	0.428	0.014	19	30	0.468	0.008	56	46	0.458	0.005	3	7	0.479	0.014	0	0	0.500	0.292	8	14	0.489	0.013	3	6	0.503	0.025	0	0	0.500	0.120	0	0	0.500	0.354	14	18	0.469	0.011	4	10	0.454	0.014	15	30	0.502	0.008	12	19	0.472	0.009	28	26	0.499	0.007	17	30	0.553	0.007	5	1	0.561	0.018	4	0	0.509	0.059	4	17	0.475	0.010	13	30	0.443	0.007	23	24	0.501	0.007	16	11	0.522	0.009	5	6	0.441	0.012	11	4	0.456	0.012	4	6	0.462	0.019
chrVIII	372533	T	C	4	3	0.501	0.018	14	8	0.488	0.010	19	25	0.476	0.007	1	3	0.467	0.034	25	15	0.528	0.008	11	5	0.532	0.011	30	27	0.493	0.008	15	26	0.474	0.008	31	36	0.465	0.007	42	68	0.467	0.005	7	7	0.507	0.014	3	9	0.508	0.013	0	0	0.492	0.055	21	19	0.466	0.008	0	6	0.471	0.021	16	12	0.497	0.008	11	1	0.473	0.015	0	0	0.500	0.358	6	9	0.445	0.013	0	1	0.513	0.065	10	9	0.428	0.014	12	25	0.468	0.008	46	59	0.458	0.005	8	9	0.479	0.014	0	0	0.500	0.292	7	11	0.489	0.013	0	3	0.503	0.025	2	0	0.500	0.120	0	0	0.500	0.354	12	12	0.469	0.011	6	5	0.454	0.014	17	23	0.502	0.008	12	23	0.472	0.009	23	22	0.499	0.007	18	19	0.553	0.007	7	4	0.561	0.018	2	1	0.509	0.059	9	15	0.475	0.010	13	25	0.443	0.007	17	18	0.501	0.007	7	14	0.522	0.009	11	8	0.441	0.012	8	6	0.456	0.012	2	2	0.462	0.019
chrVIII	372577	G	C	3	3	0.500	0.018	12	7	0.488	0.010	20	20	0.476	0.007	1	3	0.467	0.034	23	10	0.528	0.008	10	4	0.532	0.011	24	19	0.492	0.008	8	14	0.473	0.008	26	25	0.465	0.007	41	52	0.467	0.005	8	3	0.507	0.014	2	7	0.508	0.013	0	0	0.492	0.055	10	15	0.466	0.008	2	6	0.471	0.021	12	8	0.497	0.008	4	1	0.473	0.015	0	0	0.500	0.358	8	7	0.445	0.013	0	0	0.513	0.065	4	12	0.428	0.014	13	21	0.468	0.008	41	61	0.458	0.005	6	7	0.479	0.014	0	0	0.500	0.292	5	7	0.489	0.013	0	4	0.503	0.026	2	0	0.500	0.120	0	0	0.500	0.354	3	11	0.469	0.011	5	6	0.453	0.014	14	17	0.502	0.008	17	19	0.471	0.009	21	18	0.499	0.007	17	11	0.553	0.007	7	4	0.561	0.018	0	2	0.509	0.059	7	8	0.474	0.010	12	27	0.443	0.007	16	17	0.501	0.007	15	9	0.522	0.009	12	6	0.442	0.012	7	8	0.456	0.012	0	3	0.461	0.019
chrVIII	372964	T	C	2	5	0.499	0.018	17	6	0.488	0.010	24	35	0.475	0.007	5	1	0.469	0.034	23	23	0.528	0.008	17	11	0.531	0.011	21	10	0.491	0.008	15	17	0.474	0.008	28	27	0.463	0.007	35	40	0.466	0.005	5	7	0.507	0.014	6	3	0.507	0.013	0	2	0.492	0.055	17	18	0.467	0.008	0	4	0.476	0.022	23	20	0.496	0.008	3	5	0.471	0.015	1	0	0.500	0.359	3	13	0.442	0.013	0	2	0.509	0.067	5	9	0.428	0.014	24	22	0.468	0.008	31	39	0.458	0.005	6	4	0.478	0.015	0	0	0.500	0.292	6	5	0.488	0.013	5	5	0.504	0.026	1	0	0.500	0.123	0	0	0.500	0.354	8	16	0.467	0.011	6	5	0.448	0.014	20	21	0.503	0.008	14	24	0.471	0.009	26	15	0.498	0.007	11	22	0.553	0.007	7	4	0.561	0.018	1	2	0.509	0.059	17	5	0.474	0.011	23	20	0.446	0.007	30	28	0.502	0.007	18	22	0.521	0.009	15	17	0.443	0.012	2	15	0.458	0.012	2	1	0.463	0.020
chrVIII	373115	A	T	5	4	0.499	0.018	8	11	0.488	0.010	21	21	0.475	0.007	0	0	0.469	0.034	16	11	0.528	0.008	13	15	0.531	0.011	13	9	0.491	0.008	14	21	0.474	0.008	22	27	0.463	0.007	37	52	0.466	0.005	2	5	0.507	0.014	9	2	0.507	0.013	0	0	0.492	0.055	10	7	0.467	0.008	3	5	0.476	0.022	18	18	0.496	0.008	5	6	0.471	0.015	1	0	0.500	0.359	4	14	0.442	0.013	0	0	0.509	0.067	14	8	0.428	0.014	22	21	0.468	0.008	29	54	0.458	0.005	5	6	0.478	0.015	0	0	0.500	0.292	2	9	0.488	0.013	0	0	0.504	0.026	0	0	0.500	0.123	0	0	0.500	0.354	7	6	0.467	0.011	6	2	0.448	0.014	27	18	0.503	0.008	10	22	0.471	0.009	23	17	0.498	0.007	23	28	0.553	0.007	4	2	0.561	0.018	0	1	0.509	0.059	12	8	0.474	0.011	24	14	0.446	0.007	23	25	0.502	0.007	6	14	0.521	0.009	3	12	0.443	0.012	13	7	0.458	0.012	3	7	0.463	0.020
chrVIII	373116	T	G	5	4	0.499	0.018	8	11	0.488	0.010	21	21	0.475	0.007	0	0	0.469	0.034	16	11	0.528	0.008	13	15	0.531	0.011	13	9	0.491	0.008	14	21	0.474	0.008	22	27	0.463	0.007	37	52	0.466	0.005	2	5	0.507	0.014	9	2	0.507	0.013	0	0	0.492	0.055	10	7	0.467	0.008	3	5	0.476	0.022	18	18	0.496	0.008	5	6	0.471	0.015	1	0	0.500	0.359	4	14	0.442	0.013	0	0	0.509	0.067	14	8	0.428	0.014	22	21	0.468	0.008	29	54	0.458	0.005	5	6	0.478	0.015	0	0	0.500	0.292	2	9	0.488	0.013	0	0	0.504	0.026	0	0	0.500	0.123	0	0	0.500	0.354	7	6	0.467	0.011	6	2	0.448	0.014	27	18	0.503	0.008	10	22	0.471	0.009	23	17	0.498	0.007	23	28	0.553	0.007	4	2	0.561	0.018	0	1	0.509	0.059	12	8	0.474	0.011	24	14	0.446	0.007	23	25	0.502	0.007	6	14	0.521	0.009	3	12	0.443	0.012	13	7	0.458	0.012	3	7	0.463	0.020
chrVIII	373432	C	T	2	0	0.499	0.018	14	5	0.488	0.010	14	15	0.475	0.007	0	0	0.469	0.034	17	17	0.528	0.008	16	6	0.531	0.011	23	19	0.491	0.008	24	15	0.474	0.008	17	26	0.463	0.007	39	39	0.466	0.005	4	3	0.507	0.014	5	5	0.507	0.013	0	1	0.492	0.055	18	13	0.467	0.008	1	0	0.476	0.022	11	20	0.496	0.008	3	5	0.471	0.015	0	0	0.500	0.359	6	5	0.442	0.013	0	0	0.509	0.067	5	7	0.428	0.014	17	24	0.468	0.008	46	41	0.458	0.005	8	4	0.478	0.015	0	2	0.500	0.292	8	5	0.488	0.013	4	2	0.504	0.026	0	1	0.500	0.123	0	0	0.500	0.354	10	7	0.467	0.011	2	6	0.448	0.014	18	13	0.503	0.008	17	7	0.471	0.009	35	20	0.498	0.007	27	11	0.553	0.007	3	3	0.561	0.018	0	0	0.509	0.059	4	5	0.474	0.011	20	21	0.446	0.007	26	20	0.502	0.007	11	12	0.521	0.009	8	11	0.443	0.012	5	1	0.458	0.012	2	2	0.463	0.020
chrVIII	373555	C	T	6	4	0.499	0.018	19	8	0.488	0.010	31	22	0.475	0.007	3	0	0.469	0.034	29	17	0.528	0.008	14	19	0.531	0.011	24	23	0.491	0.008	29	13	0.474	0.008	22	26	0.463	0.007	35	48	0.466	0.005	10	4	0.507	0.014	16	8	0.507	0.013	2	2	0.492	0.055	30	22	0.467	0.008	2	6	0.476	0.022	24	17	0.496	0.008	4	2	0.471	0.015	0	0	0.500	0.359	12	8	0.442	0.013	0	0	0.509	0.067	3	10	0.428	0.014	16	23	0.468	0.008	47	48	0.458	0.005	9	11	0.478	0.015	0	0	0.500	0.292	15	4	0.488	0.013	7	6	0.504	0.026	1	0	0.500	0.123	0	0	0.500	0.354	18	12	0.467	0.011	12	5	0.448	0.014	21	18	0.503	0.008	24	22	0.471	0.009	40	24	0.498	0.007	40	24	0.553	0.007	2	2	0.561	0.018	0	2	0.509	0.059	16	11	0.474	0.011	30	26	0.446	0.007	22	29	0.502	0.007	17	10	0.521	0.009	8	9	0.443	0.012	8	7	0.458	0.012	2	3	0.463	0.020
chrVIII	374215	G	A	9	9	0.497	0.018	15	28	0.491	0.010	37	33	0.475	0.007	4	2	0.469	0.034	27	21	0.525	0.008	23	18	0.531	0.011	27	36	0.491	0.008	23	22	0.473	0.008	35	28	0.465	0.007	48	62	0.464	0.005	9	1	0.505	0.014	10	13	0.509	0.013	1	0	0.492	0.055	35	19	0.467	0.008	6	7	0.475	0.021	40	24	0.497	0.008	11	8	0.474	0.015	0	0	0.500	0.359	10	11	0.444	0.013	2	2	0.513	0.065	3	16	0.432	0.014	34	23	0.469	0.008	44	64	0.459	0.005	12	12	0.475	0.014	0	0	0.500	0.292	5	21	0.490	0.013	4	6	0.500	0.026	0	0	0.500	0.123	0	0	0.500	0.354	9	20	0.471	0.011	13	11	0.450	0.014	23	31	0.502	0.008	18	29	0.467	0.009	26	31	0.498	0.007	31	28	0.552	0.007	8	6	0.562	0.018	1	1	0.509	0.059	15	22	0.474	0.010	30	39	0.442	0.007	28	37	0.503	0.007	6	11	0.519	0.009	9	21	0.444	0.012	12	10	0.457	0.012	7	6	0.461	0.019
chrVIII	374774	A	G	11	13	0.494	0.018	25	29	0.492	0.010	36	52	0.476	0.007	2	4	0.468	0.035	31	35	0.526	0.008	11	33	0.530	0.010	52	32	0.489	0.008	29	39	0.473	0.008	53	50	0.467	0.007	66	87	0.463	0.005	17	14	0.503	0.014	13	21	0.508	0.013	3	3	0.493	0.055	37	30	0.466	0.008	7	11	0.475	0.021	37	37	0.498	0.008	15	13	0.473	0.015	0	0	0.500	0.359	10	22	0.444	0.013	4	2	0.514	0.065	8	17	0.432	0.014	44	35	0.469	0.008	83	93	0.460	0.005	13	14	0.473	0.014	0	0	0.500	0.292	11	21	0.490	0.013	2	11	0.503	0.026	2	2	0.500	0.123	0	0	0.500	0.354	22	34	0.473	0.011	14	13	0.450	0.014	22	47	0.502	0.008	45	39	0.467	0.009	56	44	0.500	0.007	56	50	0.553	0.007	5	4	0.560	0.018	1	1	0.509	0.059	22	29	0.475	0.010	56	65	0.444	0.007	50	45	0.502	0.007	41	39	0.520	0.009	19	19	0.444	0.012	15	25	0.457	0.012	4	15	0.464	0.020
chrVIII	374792	A	G	7	10	0.494	0.018	23	27	0.492	0.010	35	50	0.476	0.007	2	3	0.468	0.035	32	30	0.526	0.008	10	28	0.530	0.010	54	29	0.489	0.008	25	36	0.473	0.008	53	47	0.467	0.007	70	76	0.463	0.005	15	13	0.503	0.014	12	15	0.508	0.013	2	3	0.493	0.055	33	27	0.466	0.008	3	11	0.475	0.021	37	34	0.498	0.008	17	11	0.473	0.015	0	0	0.500	0.359	11	21	0.444	0.013	4	2	0.514	0.065	8	11	0.432	0.014	39	30	0.469	0.008	73	89	0.460	0.005	12	14	0.473	0.014	0	0	0.500	0.292	15	18	0.490	0.013	2	8	0.503	0.026	2	2	0.500	0.123	0	0	0.500	0.354	22	26	0.473	0.011	15	10	0.450	0.014	25	46	0.502	0.008	42	39	0.467	0.009	56	38	0.500	0.007	57	45	0.553	0.007	5	4	0.560	0.018	0	1	0.509	0.059	22	24	0.475	0.010	55	65	0.444	0.007	53	39	0.502	0.007	41	32	0.520	0.009	17	20	0.444	0.012	16	24	0.457	0.012	1	13	0.464	0.020
chrVIII	374794	T	C	7	10	0.494	0.018	23	27	0.492	0.010	35	50	0.476	0.007	2	3	0.468	0.035	32	30	0.526	0.008	10	28	0.530	0.010	54	29	0.489	0.008	25	36	0.473	0.008	53	47	0.467	0.007	70	76	0.463	0.005	15	13	0.503	0.014	12	15	0.508	0.013	2	3	0.493	0.055	33	27	0.466	0.008	3	11	0.475	0.021	37	34	0.498	0.008	17	11	0.473	0.015	0	0	0.500	0.359	11	21	0.444	0.013	4	2	0.514	0.065	8	11	0.432	0.014	39	30	0.469	0.008	73	89	0.460	0.005	12	14	0.473	0.014	0	0	0.500	0.292	15	18	0.490	0.013	2	8	0.503	0.026	2	2	0.500	0.123	0	0	0.500	0.354	22	26	0.473	0.011	15	10	0.450	0.014	25	46	0.502	0.008	42	39	0.467	0.009	56	38	0.500	0.007	57	45	0.553	0.007	5	4	0.560	0.018	0	1	0.509	0.059	22	24	0.475	0.010	55	65	0.444	0.007	53	39	0.502	0.007	41	32	0.520	0.009	17	20	0.444	0.012	16	24	0.457	0.012	1	13	0.464	0.020
chrVIII	375097	C	G	6	14	0.494	0.018	17	7	0.492	0.010	33	22	0.476	0.007	2	5	0.468	0.035	23	27	0.526	0.008	9	7	0.530	0.011	26	29	0.490	0.008	31	16	0.472	0.008	21	31	0.467	0.007	59	67	0.464	0.005	8	6	0.503	0.014	5	14	0.508	0.013	2	1	0.493	0.055	32	36	0.466	0.008	3	4	0.474	0.021	14	28	0.498	0.008	12	13	0.473	0.015	0	0	0.500	0.359	17	10	0.445	0.013	2	0	0.514	0.065	8	9	0.431	0.014	29	23	0.470	0.008	64	62	0.460	0.005	4	7	0.473	0.014	0	0	0.500	0.292	14	6	0.492	0.013	7	1	0.503	0.026	1	1	0.500	0.123	0	2	0.500	0.354	10	20	0.472	0.011	4	14	0.450	0.014	23	28	0.503	0.008	10	21	0.467	0.009	31	23	0.499	0.007	44	22	0.553	0.007	3	5	0.559	0.018	1	2	0.509	0.059	15	25	0.475	0.011	31	28	0.445	0.007	44	34	0.502	0.007	18	17	0.520	0.009	13	8	0.444	0.012	13	17	0.458	0.012	7	6	0.464	0.020
chrVIII	375303	T	A	6	4	0.496	0.018	16	16	0.494	0.010	35	36	0.478	0.007	0	1	0.470	0.035	19	16	0.527	0.008	18	9	0.529	0.010	24	28	0.491	0.008	18	33	0.471	0.008	22	30	0.466	0.007	50	57	0.464	0.005	11	6	0.501	0.014	10	5	0.502	0.013	1	1	0.498	0.056	25	28	0.469	0.008	0	8	0.479	0.021	29	24	0.498	0.008	5	4	0.471	0.015	0	0	0.500	0.360	14	10	0.446	0.013	0	1	0.513	0.064	7	5	0.431	0.014	23	27	0.470	0.008	66	57	0.461	0.005	4	7	0.473	0.014	0	0	0.500	0.292	15	6	0.492	0.013	5	5	0.503	0.026	1	0	0.500	0.127	0	0	0.500	0.354	7	13	0.474	0.011	4	7	0.446	0.014	17	20	0.503	0.008	13	16	0.467	0.009	22	33	0.496	0.007	47	19	0.552	0.007	9	4	0.558	0.019	1	0	0.508	0.058	19	17	0.471	0.011	23	27	0.447	0.007	41	26	0.500	0.007	18	9	0.519	0.009	8	8	0.441	0.012	13	9	0.459	0.012	4	2	0.463	0.020
chrVIII	375304	G	A	6	4	0.496	0.018	16	16	0.494	0.010	35	36	0.478	0.007	0	1	0.470	0.035	19	16	0.527	0.008	18	9	0.529	0.010	24	28	0.491	0.008	18	33	0.471	0.008	22	30	0.466	0.007	50	57	0.464	0.005	11	6	0.501	0.014	10	5	0.502	0.013	1	1	0.498	0.056	25	28	0.469	0.008	0	8	0.479	0.021	29	24	0.498	0.008	5	4	0.471	0.015	0	0	0.500	0.360	14	10	0.446	0.013	0	1	0.513	0.064	7	5	0.431	0.014	23	27	0.470	0.008	66	57	0.461	0.005	4	7	0.473	0.014	0	0	0.500	0.292	15	6	0.492	0.013	5	5	0.503	0.026	1	0	0.500	0.127	0	0	0.500	0.354	7	13	0.474	0.011	4	7	0.446	0.014	17	20	0.503	0.008	13	16	0.467	0.009	22	33	0.496	0.007	47	19	0.552	0.007	9	4	0.558	0.019	1	0	0.508	0.058	19	17	0.471	0.011	23	27	0.447	0.007	41	26	0.500	0.007	18	9	0.519	0.009	8	8	0.441	0.012	13	9	0.459	0.012	4	2	0.463	0.020
chrVIII	375485	C	T	0	1	0.494	0.018	0	2	0.494	0.010	9	15	0.478	0.007	0	0	0.470	0.035	3	6	0.527	0.008	4	7	0.529	0.010	5	8	0.491	0.008	0	11	0.471	0.008	5	8	0.466	0.007	10	17	0.464	0.005	0	2	0.501	0.014	0	3	0.502	0.013	0	1	0.498	0.056	3	6	0.469	0.008	0	1	0.479	0.021	2	7	0.498	0.008	1	1	0.471	0.015	0	0	0.500	0.360	1	2	0.446	0.013	0	0	0.513	0.064	3	0	0.431	0.014	2	5	0.470	0.008	7	13	0.461	0.005	2	0	0.473	0.014	0	0	0.500	0.292	0	2	0.492	0.013	0	0	0.503	0.026	2	0	0.500	0.123	0	0	0.500	0.354	1	0	0.476	0.011	1	2	0.446	0.014	5	11	0.503	0.008	4	3	0.467	0.009	3	8	0.496	0.007	8	11	0.552	0.007	2	1	0.558	0.019	0	0	0.508	0.058	0	1	0.471	0.011	2	4	0.447	0.007	8	8	0.500	0.007	0	4	0.519	0.009	2	2	0.441	0.012	5	4	0.459	0.012	0	2	0.463	0.020
chrVIII	375560	T	G	0	1	0.493	0.018	2	1	0.491	0.010	2	7	0.478	0.007	0	0	0.470	0.035	1	6	0.526	0.008	0	1	0.528	0.011	2	7	0.490	0.008	1	3	0.473	0.008	10	12	0.467	0.007	6	20	0.463	0.005	0	2	0.499	0.014	0	2	0.502	0.013	0	0	0.498	0.056	3	6	0.469	0.008	0	5	0.479	0.021	5	2	0.497	0.008	3	2	0.471	0.015	0	0	0.500	0.360	2	0	0.446	0.013	0	0	0.513	0.064	0	2	0.431	0.014	3	7	0.470	0.008	6	18	0.460	0.005	0	0	0.473	0.015	0	0	0.500	0.292	1	2	0.493	0.013	0	0	0.503	0.026	1	0	0.500	0.123	0	0	0.500	0.354	0	1	0.474	0.011	1	2	0.447	0.014	5	9	0.502	0.008	3	5	0.465	0.009	3	7	0.495	0.007	1	9	0.551	0.007	0	1	0.559	0.019	0	0	0.508	0.058	1	1	0.473	0.011	3	6	0.447	0.007	4	7	0.500	0.007	0	1	0.518	0.009	1	0	0.442	0.012	2	3	0.457	0.012	0	0	0.463	0.020
chrVIII	375686	A	C	1	6	0.493	0.018	2	5	0.491	0.010	11	17	0.479	0.007	2	2	0.470	0.035	17	17	0.526	0.008	8	3	0.528	0.011	13	10	0.489	0.008	5	12	0.473	0.008	12	21	0.467	0.007	26	42	0.464	0.005	3	2	0.499	0.014	7	2	0.502	0.014	0	0	0.507	0.057	13	9	0.470	0.008	3	2	0.479	0.021	10	23	0.496	0.008	1	3	0.471	0.015	0	0	0.500	0.360	6	9	0.446	0.013	0	1	0.513	0.064	2	7	0.432	0.014	23	17	0.471	0.008	25	22	0.460	0.005	6	5	0.471	0.015	1	0	0.500	0.292	7	9	0.491	0.013	0	2	0.504	0.026	0	0	0.500	0.123	0	0	0.500	0.354	9	14	0.475	0.011	3	10	0.447	0.014	11	11	0.502	0.008	12	10	0.466	0.009	6	21	0.495	0.007	18	5	0.548	0.007	1	4	0.559	0.019	0	4	0.508	0.058	12	7	0.472	0.011	18	16	0.447	0.007	5	17	0.500	0.007	7	9	0.518	0.009	2	12	0.443	0.012	8	13	0.459	0.012	4	3	0.463	0.020
chrVIII	375703	G	A	1	9	0.493	0.018	4	5	0.491	0.010	14	24	0.479	0.007	2	2	0.470	0.035	17	18	0.526	0.008	9	6	0.528	0.011	13	16	0.489	0.008	8	15	0.473	0.008	13	24	0.467	0.007	30	52	0.464	0.005	5	3	0.499	0.014	10	3	0.502	0.014	0	0	0.507	0.057	16	11	0.470	0.008	3	2	0.479	0.021	11	18	0.496	0.008	3	4	0.471	0.015	0	0	0.500	0.360	6	11	0.446	0.013	0	1	0.513	0.064	2	11	0.432	0.014	24	19	0.471	0.008	31	24	0.460	0.005	6	5	0.471	0.015	1	0	0.500	0.292	11	13	0.491	0.013	2	3	0.504	0.026	0	0	0.500	0.123	0	0	0.500	0.354	11	18	0.475	0.011	4	13	0.447	0.014	13	12	0.502	0.008	15	11	0.466	0.009	12	24	0.495	0.007	23	7	0.548	0.007	1	4	0.559	0.019	0	6	0.508	0.058	14	10	0.472	0.011	26	19	0.447	0.007	10	18	0.500	0.007	9	11	0.518	0.009	5	10	0.443	0.012	7	16	0.459	0.012	2	4	0.463	0.020
chrVIII	375742	A	G	4	9	0.493	0.018	6	8	0.491	0.010	17	34	0.479	0.007	2	0	0.470	0.035	17	14	0.526	0.008	11	10	0.528	0.011	9	17	0.489	0.008	11	16	0.473	0.008	19	28	0.467	0.007	33	54	0.464	0.005	8	4	0.499	0.014	7	7	0.502	0.014	0	1	0.507	0.057	14	13	0.470	0.008	2	7	0.479	0.021	20	21	0.496	0.008	4	3	0.471	0.015	0	0	0.500	0.360	10	12	0.446	0.013	0	2	0.513	0.064	0	11	0.432	0.014	28	18	0.471	0.008	37	31	0.460	0.005	4	2	0.471	0.015	1	0	0.500	0.292	12	16	0.491	0.013	4	3	0.504	0.026	0	0	0.500	0.123	0	0	0.500	0.354	18	16	0.475	0.011	8	16	0.447	0.014	14	14	0.502	0.008	18	13	0.466	0.009	16	25	0.495	0.007	27	15	0.548	0.007	1	5	0.559	0.019	1	6	0.508	0.058	20	12	0.472	0.011	24	23	0.447	0.007	14	25	0.500	0.007	12	16	0.518	0.009	8	10	0.443	0.012	8	17	0.459	0.012	3	2	0.463	0.020
chrVIII	375744	T	C	4	9	0.493	0.018	6	8	0.491	0.010	17	34	0.479	0.007	2	0	0.470	0.035	17	14	0.526	0.008	11	10	0.528	0.011	9	17	0.489	0.008	11	16	0.473	0.008	19	28	0.467	0.007	33	54	0.464	0.005	8	4	0.499	0.014	7	7	0.502	0.014	0	1	0.507	0.057	14	13	0.470	0.008	2	7	0.479	0.021	20	21	0.496	0.008	4	3	0.471	0.015	0	0	0.500	0.360	10	12	0.446	0.013	0	2	0.513	0.064	0	11	0.432	0.014	28	18	0.471	0.008	37	31	0.460	0.005	4	2	0.471	0.015	1	0	0.500	0.292	12	16	0.491	0.013	4	3	0.504	0.026	0	0	0.500	0.123	0	0	0.500	0.354	18	16	0.475	0.011	8	16	0.447	0.014	14	14	0.502	0.008	18	13	0.466	0.009	16	25	0.495	0.007	27	15	0.548	0.007	1	5	0.559	0.019	1	6	0.508	0.058	20	12	0.472	0.011	24	23	0.447	0.007	14	25	0.500	0.007	12	16	0.518	0.009	8	10	0.443	0.012	8	17	0.459	0.012	3	2	0.463	0.020
chrVIII	375825	T	C	3	6	0.491	0.019	7	10	0.491	0.010	23	31	0.479	0.007	1	0	0.470	0.035	17	14	0.526	0.008	9	10	0.529	0.011	18	21	0.490	0.008	9	14	0.473	0.008	16	23	0.468	0.007	35	50	0.463	0.005	6	1	0.499	0.015	5	3	0.501	0.014	0	2	0.502	0.057	14	18	0.470	0.008	2	7	0.480	0.021	21	11	0.496	0.008	4	8	0.468	0.015	0	0	0.500	0.360	4	11	0.445	0.013	0	1	0.514	0.065	5	11	0.432	0.014	15	26	0.470	0.008	34	30	0.461	0.005	10	5	0.472	0.015	0	0	0.500	0.292	10	8	0.492	0.013	0	0	0.503	0.026	2	0	0.500	0.123	0	0	0.500	0.354	10	11	0.475	0.011	4	12	0.448	0.014	11	22	0.502	0.008	12	8	0.465	0.009	15	24	0.495	0.007	32	16	0.549	0.007	1	6	0.560	0.019	2	3	0.508	0.058	8	13	0.472	0.011	17	29	0.447	0.007	13	23	0.500	0.007	11	17	0.518	0.009	8	11	0.443	0.012	5	9	0.457	0.012	1	1	0.463	0.020
chrVIII	375930	C	T	1	3	0.491	0.019	0	17	0.491	0.010	31	35	0.479	0.007	2	0	0.470	0.035	16	24	0.526	0.008	8	17	0.529	0.011	13	27	0.490	0.008	14	26	0.473	0.008	13	33	0.468	0.007	45	62	0.463	0.005	3	5	0.499	0.015	10	7	0.501	0.014	0	2	0.502	0.057	20	18	0.470	0.008	2	2	0.480	0.021	18	22	0.496	0.008	3	12	0.468	0.015	0	0	0.500	0.360	4	3	0.445	0.013	0	0	0.514	0.065	11	7	0.432	0.014	17	30	0.470	0.008	42	32	0.461	0.005	5	9	0.472	0.015	1	0	0.500	0.292	7	11	0.492	0.013	0	1	0.503	0.026	0	3	0.500	0.123	0	0	0.500	0.354	7	11	0.475	0.011	3	7	0.448	0.014	18	14	0.502	0.008	14	12	0.465	0.009	19	22	0.495	0.007	34	21	0.549	0.007	7	8	0.560	0.019	3	0	0.508	0.058	7	12	0.472	0.011	17	32	0.447	0.007	19	31	0.500	0.007	11	22	0.518	0.009	12	9	0.443	0.012	6	9	0.457	0.012	0	5	0.463	0.020
chrVIII	375943	A	G	1	3	0.491	0.019	0	16	0.491	0.010	34	35	0.479	0.007	3	0	0.470	0.035	15	21	0.526	0.008	9	15	0.529	0.011	15	26	0.490	0.008	14	27	0.473	0.008	13	32	0.468	0.007	49	65	0.463	0.005	4	5	0.499	0.015	10	6	0.501	0.014	0	2	0.502	0.057	19	18	0.470	0.008	2	2	0.480	0.021	15	20	0.496	0.008	3	10	0.468	0.015	0	0	0.500	0.360	4	4	0.445	0.013	0	0	0.514	0.065	11	9	0.432	0.014	18	27	0.470	0.008	41	35	0.461	0.005	6	9	0.472	0.015	0	0	0.500	0.292	9	8	0.492	0.013	0	1	0.503	0.026	0	3	0.500	0.123	0	0	0.500	0.354	6	12	0.476	0.011	2	7	0.448	0.014	15	15	0.502	0.008	13	10	0.465	0.009	15	23	0.496	0.007	32	22	0.549	0.007	8	8	0.560	0.019	3	0	0.508	0.058	8	14	0.472	0.011	18	26	0.447	0.007	21	30	0.500	0.007	11	20	0.518	0.009	12	8	0.443	0.012	4	11	0.457	0.012	0	6	0.463	0.020
chrVIII	376014	T	C	4	2	0.491	0.019	8	14	0.491	0.010	32	33	0.479	0.007	2	0	0.470	0.035	16	28	0.526	0.008	10	16	0.529	0.011	19	22	0.490	0.008	14	29	0.473	0.008	30	25	0.468	0.007	46	67	0.463	0.005	5	8	0.499	0.015	6	6	0.501	0.014	2	2	0.502	0.057	22	19	0.470	0.008	1	8	0.480	0.021	22	24	0.496	0.008	5	6	0.469	0.015	0	0	0.500	0.360	6	12	0.445	0.013	0	0	0.514	0.065	10	10	0.432	0.014	26	41	0.470	0.008	42	49	0.461	0.005	8	4	0.472	0.015	0	0	0.500	0.292	8	4	0.492	0.013	1	2	0.503	0.026	0	3	0.500	0.123	0	0	0.500	0.354	7	9	0.476	0.011	6	8	0.448	0.014	14	29	0.502	0.008	8	24	0.465	0.009	19	40	0.496	0.007	22	39	0.549	0.007	3	10	0.560	0.019	1	0	0.508	0.058	11	15	0.472	0.011	25	26	0.447	0.007	18	26	0.500	0.007	18	18	0.518	0.009	7	6	0.443	0.012	7	14	0.458	0.012	1	9	0.463	0.020
chrVIII	376101	G	A	9	11	0.491	0.019	21	25	0.491	0.010	29	47	0.479	0.007	2	0	0.470	0.035	31	36	0.526	0.008	10	26	0.529	0.011	38	28	0.490	0.008	19	26	0.473	0.008	43	35	0.468	0.007	53	59	0.463	0.005	8	13	0.499	0.015	4	8	0.501	0.014	2	1	0.502	0.057	35	29	0.470	0.008	3	4	0.480	0.021	28	28	0.496	0.008	10	3	0.469	0.015	0	0	0.500	0.360	3	20	0.445	0.013	0	0	0.514	0.065	9	11	0.432	0.014	25	47	0.470	0.008	48	56	0.461	0.005	7	1	0.472	0.015	0	0	0.500	0.292	8	15	0.492	0.013	3	4	0.503	0.026	1	0	0.500	0.123	0	0	0.500	0.354	10	18	0.476	0.011	11	8	0.448	0.014	19	37	0.502	0.008	19	27	0.465	0.009	39	41	0.495	0.007	30	33	0.549	0.007	4	6	0.560	0.019	4	1	0.508	0.058	19	19	0.472	0.011	32	35	0.447	0.007	20	32	0.500	0.007	17	22	0.518	0.009	11	12	0.443	0.012	9	15	0.458	0.012	4	8	0.463	0.020
chrVIII	376320	G	C	12	9	0.492	0.019	19	34	0.491	0.010	33	47	0.480	0.007	4	2	0.470	0.035	41	25	0.526	0.008	25	17	0.528	0.011	22	38	0.490	0.008	37	41	0.474	0.008	28	40	0.469	0.007	56	75	0.464	0.005	21	26	0.499	0.015	17	14	0.500	0.014	2	5	0.502	0.057	36	42	0.471	0.008	6	8	0.480	0.021	26	38	0.496	0.008	7	16	0.469	0.015	0	0	0.500	0.360	17	20	0.445	0.013	2	3	0.514	0.065	8	16	0.433	0.014	29	45	0.471	0.008	53	87	0.461	0.005	15	17	0.473	0.015	0	0	0.500	0.292	20	28	0.492	0.013	4	11	0.503	0.026	2	2	0.500	0.123	0	0	0.500	0.354	23	33	0.475	0.011	21	22	0.449	0.014	49	29	0.503	0.008	43	23	0.464	0.009	52	39	0.496	0.007	39	39	0.551	0.007	13	0	0.560	0.019	5	1	0.508	0.058	30	26	0.474	0.011	27	31	0.447	0.007	29	38	0.501	0.007	27	34	0.517	0.009	13	22	0.443	0.012	13	16	0.457	0.012	7	20	0.464	0.020
chrVIII	376332	T	C	12	8	0.492	0.019	16	33	0.491	0.010	31	39	0.480	0.007	4	1	0.470	0.035	40	23	0.526	0.008	25	16	0.528	0.011	20	37	0.490	0.008	36	37	0.474	0.008	27	39	0.469	0.007	55	70	0.464	0.005	19	25	0.499	0.015	18	15	0.500	0.014	2	5	0.502	0.057	35	40	0.471	0.008	5	10	0.480	0.021	31	33	0.496	0.008	6	18	0.469	0.015	0	0	0.500	0.360	14	19	0.445	0.013	2	3	0.514	0.065	8	17	0.433	0.014	29	45	0.471	0.008	52	82	0.461	0.005	15	15	0.473	0.015	0	0	0.500	0.292	19	28	0.492	0.013	5	9	0.503	0.026	2	2	0.500	0.123	0	0	0.500	0.354	22	32	0.475	0.011	24	18	0.449	0.014	45	31	0.503	0.008	40	24	0.464	0.009	49	39	0.496	0.007	36	38	0.551	0.007	12	0	0.560	0.019	5	1	0.508	0.058	29	24	0.474	0.011	25	30	0.447	0.007	29	36	0.501	0.007	27	33	0.517	0.009	12	21	0.443	0.012	13	16	0.457	0.012	7	19	0.464	0.020
chrVIII	376494	C	T	3	15	0.492	0.019	20	24	0.491	0.010	24	29	0.480	0.007	2	0	0.470	0.035	19	28	0.526	0.008	18	16	0.528	0.011	24	25	0.490	0.008	25	29	0.474	0.008	27	26	0.469	0.007	57	63	0.464	0.005	9	10	0.499	0.015	10	3	0.500	0.014	4	1	0.502	0.057	27	21	0.471	0.008	3	3	0.480	0.021	34	26	0.496	0.008	8	10	0.469	0.015	0	0	0.500	0.360	3	9	0.445	0.013	0	0	0.514	0.065	8	9	0.433	0.014	12	36	0.471	0.008	40	65	0.461	0.005	16	11	0.473	0.015	0	0	0.500	0.292	13	15	0.492	0.013	2	3	0.503	0.026	0	0	0.500	0.123	0	0	0.500	0.354	20	4	0.475	0.011	2	10	0.449	0.014	17	28	0.503	0.008	14	29	0.464	0.009	33	30	0.496	0.007	44	36	0.551	0.007	6	0	0.560	0.019	2	0	0.508	0.058	19	22	0.474	0.011	19	28	0.447	0.007	37	33	0.501	0.007	29	20	0.517	0.009	11	13	0.443	0.012	11	22	0.457	0.012	3	5	0.464	0.020
chrVIII	376829	C	G	0	3	0.491	0.018	16	19	0.491	0.010	23	31	0.481	0.007	0	0	0.470	0.035	21	18	0.528	0.008	9	9	0.527	0.011	17	27	0.490	0.008	14	18	0.473	0.008	34	23	0.468	0.007	32	37	0.464	0.005	10	11	0.499	0.014	6	14	0.500	0.013	4	3	0.506	0.058	14	19	0.469	0.008	2	3	0.478	0.021	19	12	0.496	0.008	9	5	0.469	0.015	0	0	0.500	0.360	8	12	0.445	0.013	1	0	0.515	0.064	7	13	0.436	0.014	24	18	0.474	0.008	39	58	0.461	0.005	3	7	0.474	0.015	0	0	0.500	0.292	8	11	0.492	0.013	0	5	0.501	0.026	0	3	0.500	0.120	0	2	0.500	0.354	9	9	0.477	0.011	11	11	0.450	0.014	24	21	0.502	0.008	16	19	0.464	0.009	24	17	0.498	0.007	23	27	0.547	0.007	8	2	0.558	0.019	3	2	0.506	0.059	10	13	0.473	0.011	21	33	0.447	0.007	23	12	0.501	0.007	24	18	0.517	0.009	4	8	0.445	0.012	12	9	0.459	0.012	4	7	0.464	0.020
chrVIII	376974	C	T	0	3	0.491	0.018	11	15	0.492	0.010	16	26	0.480	0.007	4	3	0.470	0.035	18	21	0.527	0.008	3	8	0.527	0.011	8	24	0.491	0.008	15	18	0.473	0.008	21	26	0.469	0.007	38	42	0.464	0.005	3	3	0.497	0.014	12	4	0.500	0.013	0	3	0.506	0.058	27	12	0.469	0.008	0	2	0.478	0.021	14	16	0.498	0.008	6	9	0.468	0.015	0	0	0.500	0.360	5	8	0.442	0.013	0	0	0.515	0.064	9	8	0.438	0.014	20	17	0.475	0.008	37	47	0.460	0.005	1	5	0.476	0.014	0	0	0.500	0.292	4	11	0.492	0.013	4	5	0.501	0.026	1	0	0.500	0.117	0	0	0.500	0.354	5	4	0.476	0.011	6	5	0.450	0.014	25	18	0.504	0.008	13	18	0.461	0.009	26	29	0.496	0.007	28	26	0.545	0.007	5	5	0.559	0.019	3	0	0.501	0.058	8	15	0.472	0.011	18	18	0.447	0.007	12	16	0.501	0.007	12	18	0.517	0.009	6	7	0.447	0.012	5	5	0.459	0.012	1	0	0.465	0.019
chrVIII	377068	C	G	0	4	0.491	0.018	5	12	0.492	0.010	14	23	0.480	0.007	1	3	0.470	0.035	24	16	0.527	0.008	3	6	0.527	0.011	18	16	0.491	0.008	9	12	0.473	0.008	18	21	0.469	0.007	35	37	0.464	0.005	1	2	0.497	0.014	9	4	0.500	0.013	0	0	0.506	0.058	22	6	0.469	0.008	0	0	0.478	0.021	10	14	0.498	0.008	3	10	0.468	0.015	0	0	0.500	0.360	4	3	0.442	0.013	0	0	0.515	0.064	4	10	0.438	0.014	24	18	0.475	0.008	33	33	0.460	0.005	1	1	0.476	0.014	0	0	0.500	0.292	6	8	0.492	0.013	1	3	0.501	0.026	1	0	0.500	0.117	0	0	0.500	0.354	7	10	0.476	0.011	3	4	0.450	0.014	17	10	0.504	0.008	12	17	0.461	0.009	22	26	0.496	0.007	29	24	0.545	0.007	2	4	0.559	0.019	2	0	0.501	0.058	8	17	0.472	0.011	22	19	0.447	0.007	11	15	0.501	0.007	9	15	0.517	0.009	4	5	0.447	0.012	6	4	0.459	0.012	1	0	0.465	0.019
chrVIII	377086	G	C	0	4	0.491	0.018	5	10	0.492	0.010	17	21	0.480	0.007	0	4	0.470	0.035	23	17	0.527	0.008	6	8	0.527	0.011	17	21	0.491	0.008	10	13	0.473	0.008	21	22	0.469	0.007	41	38	0.464	0.005	3	6	0.497	0.014	11	4	0.500	0.013	0	0	0.506	0.058	29	8	0.469	0.008	4	0	0.478	0.021	6	12	0.498	0.008	7	10	0.468	0.015	0	1	0.500	0.360	4	6	0.442	0.013	1	0	0.515	0.064	6	6	0.438	0.014	29	30	0.475	0.008	32	36	0.460	0.005	3	0	0.476	0.014	0	0	0.500	0.292	9	10	0.492	0.013	3	2	0.501	0.026	1	0	0.500	0.117	0	0	0.500	0.354	11	7	0.476	0.011	1	4	0.450	0.014	18	15	0.504	0.008	16	14	0.461	0.009	23	22	0.496	0.007	26	24	0.545	0.007	1	5	0.559	0.019	1	2	0.501	0.058	9	17	0.472	0.011	20	18	0.447	0.007	15	14	0.501	0.007	13	13	0.517	0.009	3	8	0.447	0.012	4	4	0.459	0.012	3	0	0.465	0.019
chrVIII	377259	G	A	0	2	0.491	0.018	2	7	0.492	0.010	9	12	0.480	0.007	2	0	0.470	0.035	5	8	0.527	0.008	5	4	0.527	0.011	7	10	0.491	0.008	2	8	0.473	0.008	8	5	0.469	0.007	22	28	0.464	0.005	3	7	0.497	0.014	5	1	0.500	0.013	0	0	0.506	0.058	9	7	0.469	0.008	0	0	0.478	0.021	7	6	0.498	0.008	2	6	0.468	0.015	0	1	0.500	0.360	1	3	0.442	0.013	1	0	0.515	0.064	1	0	0.438	0.014	10	8	0.475	0.008	21	19	0.460	0.005	2	1	0.476	0.014	0	0	0.500	0.292	3	3	0.492	0.013	1	0	0.501	0.026	2	0	0.500	0.117	0	0	0.500	0.354	4	3	0.476	0.011	1	2	0.449	0.014	10	6	0.504	0.008	11	10	0.461	0.009	8	16	0.496	0.007	10	3	0.545	0.007	1	1	0.559	0.019	0	0	0.501	0.058	5	4	0.472	0.011	7	10	0.447	0.007	9	5	0.501	0.007	10	3	0.517	0.009	2	0	0.447	0.012	5	3	0.459	0.012	1	0	0.465	0.019
chrVIII	377268	T	C	0	2	0.491	0.018	0	7	0.492	0.010	7	12	0.480	0.007	1	0	0.470	0.035	5	6	0.527	0.008	3	4	0.527	0.011	5	7	0.491	0.008	3	8	0.473	0.008	6	5	0.469	0.007	18	24	0.464	0.005	0	7	0.497	0.014	3	1	0.500	0.013	0	0	0.506	0.058	8	5	0.469	0.008	0	1	0.478	0.021	5	6	0.498	0.008	1	3	0.468	0.015	0	1	0.500	0.360	1	3	0.442	0.013	0	0	0.515	0.064	1	0	0.438	0.014	11	5	0.475	0.008	16	16	0.460	0.005	2	1	0.476	0.014	0	0	0.500	0.292	1	3	0.492	0.013	1	0	0.501	0.026	2	0	0.500	0.117	0	0	0.500	0.354	2	5	0.476	0.011	1	2	0.449	0.014	7	7	0.504	0.008	5	8	0.461	0.009	9	11	0.496	0.007	10	3	0.545	0.007	1	0	0.559	0.019	0	0	0.501	0.058	2	2	0.472	0.011	4	12	0.447	0.007	6	6	0.501	0.007	6	1	0.517	0.009	0	0	0.447	0.012	5	3	0.459	0.012	0	0	0.465	0.019
chrVIII	377320	G	A	0	2	0.491	0.018	0	5	0.492	0.010	5	15	0.483	0.007	0	0	0.469	0.035	3	5	0.527	0.008	4	2	0.530	0.011	8	7	0.491	0.008	1	3	0.474	0.008	6	5	0.468	0.007	29	22	0.464	0.005	1	0	0.499	0.014	3	1	0.500	0.013	0	0	0.506	0.058	9	6	0.469	0.008	0	1	0.476	0.022	12	11	0.500	0.008	0	1	0.471	0.015	0	0	0.500	0.360	5	0	0.440	0.013	0	0	0.515	0.064	1	0	0.438	0.014	11	8	0.474	0.008	15	22	0.459	0.005	2	2	0.477	0.015	0	0	0.500	0.292	1	2	0.491	0.013	0	0	0.502	0.026	0	0	0.500	0.117	0	0	0.500	0.354	4	7	0.477	0.011	1	2	0.449	0.014	5	7	0.504	0.008	3	4	0.463	0.009	10	9	0.495	0.007	15	3	0.546	0.007	1	0	0.561	0.019	0	0	0.501	0.058	0	5	0.473	0.011	3	15	0.448	0.007	7	8	0.500	0.007	2	2	0.518	0.009	0	0	0.448	0.012	3	2	0.459	0.012	2	0	0.466	0.019
chrVIII	377322	A	G	0	2	0.491	0.018	0	5	0.492	0.010	5	15	0.483	0.007	0	0	0.469	0.035	3	5	0.527	0.008	4	2	0.530	0.011	8	7	0.491	0.008	1	3	0.474	0.008	6	5	0.468	0.007	29	22	0.464	0.005	1	0	0.499	0.014	3	1	0.500	0.013	0	0	0.506	0.058	9	6	0.469	0.008	0	1	0.476	0.022	12	11	0.500	0.008	0	1	0.471	0.015	0	0	0.500	0.360	5	0	0.440	0.013	0	0	0.515	0.064	1	0	0.438	0.014	11	8	0.474	0.008	15	22	0.459	0.005	2	2	0.477	0.015	0	0	0.500	0.292	1	2	0.491	0.013	0	0	0.502	0.026	0	0	0.500	0.117	0	0	0.500	0.354	4	7	0.477	0.011	1	2	0.449	0.014	5	7	0.504	0.008	3	4	0.463	0.009	10	9	0.495	0.007	15	3	0.546	0.007	1	0	0.561	0.019	0	0	0.501	0.058	0	5	0.473	0.011	3	15	0.448	0.007	7	8	0.500	0.007	2	2	0.518	0.009	0	0	0.448	0.012	3	2	0.459	0.012	2	0	0.466	0.019
chrVIII	377373	A	G	4	2	0.491	0.018	7	13	0.493	0.010	26	19	0.483	0.007	1	0	0.469	0.035	17	7	0.526	0.008	8	7	0.531	0.011	12	9	0.491	0.008	8	11	0.473	0.008	10	11	0.468	0.007	38	25	0.464	0.005	6	3	0.498	0.014	8	3	0.501	0.013	2	4	0.506	0.058	18	13	0.469	0.008	0	1	0.476	0.022	13	15	0.500	0.008	2	1	0.471	0.015	0	0	0.500	0.360	5	4	0.442	0.013	1	0	0.515	0.064	3	2	0.438	0.014	16	18	0.474	0.008	27	38	0.459	0.005	4	5	0.477	0.015	0	0	0.500	0.292	3	6	0.491	0.013	0	1	0.502	0.026	0	0	0.500	0.117	0	0	0.500	0.354	6	7	0.475	0.011	4	0	0.449	0.014	13	11	0.503	0.008	9	12	0.463	0.009	19	16	0.493	0.007	17	7	0.545	0.007	1	0	0.558	0.019	1	0	0.501	0.058	1	17	0.475	0.011	20	23	0.447	0.007	13	29	0.501	0.007	7	6	0.517	0.009	3	3	0.448	0.012	5	8	0.460	0.012	2	0	0.466	0.019
chrVIII	377406	C	T	7	0	0.490	0.018	7	10	0.493	0.010	36	18	0.483	0.007	3	0	0.469	0.035	26	12	0.526	0.008	14	13	0.531	0.011	20	15	0.492	0.008	18	16	0.473	0.008	12	17	0.468	0.007	42	31	0.464	0.005	9	8	0.499	0.014	9	4	0.501	0.013	2	4	0.506	0.058	30	15	0.470	0.008	0	2	0.476	0.022	16	18	0.500	0.008	3	1	0.471	0.015	0	0	0.500	0.360	9	5	0.441	0.013	1	0	0.515	0.064	4	6	0.438	0.014	21	25	0.474	0.008	29	36	0.459	0.005	7	8	0.477	0.015	0	0	0.500	0.292	7	10	0.491	0.013	4	1	0.502	0.026	0	0	0.500	0.117	0	0	0.500	0.354	6	5	0.475	0.011	8	3	0.449	0.014	15	10	0.503	0.008	13	12	0.464	0.009	26	18	0.493	0.007	17	11	0.544	0.007	2	2	0.559	0.019	1	2	0.501	0.058	5	18	0.476	0.011	36	27	0.447	0.007	18	33	0.500	0.007	13	4	0.516	0.009	4	9	0.448	0.012	4	14	0.460	0.012	2	0	0.466	0.019
chrVIII	377454	T	C	13	7	0.490	0.018	12	9	0.493	0.010	42	24	0.483	0.007	3	0	0.469	0.035	30	23	0.526	0.008	18	13	0.531	0.011	30	26	0.492	0.008	26	34	0.473	0.008	23	22	0.468	0.007	45	55	0.464	0.005	14	19	0.499	0.014	10	10	0.501	0.013	2	3	0.506	0.058	33	26	0.470	0.008	5	8	0.476	0.022	18	28	0.500	0.008	6	2	0.471	0.015	0	0	0.500	0.361	6	17	0.441	0.013	1	0	0.515	0.064	11	14	0.438	0.014	19	38	0.474	0.008	42	50	0.459	0.005	9	17	0.477	0.015	1	0	0.500	0.292	15	18	0.491	0.013	9	2	0.502	0.026	2	1	0.500	0.117	0	0	0.500	0.354	11	18	0.475	0.011	5	11	0.449	0.014	18	21	0.503	0.008	25	15	0.464	0.009	29	21	0.493	0.007	25	24	0.544	0.007	4	5	0.559	0.019	3	2	0.501	0.058	24	18	0.476	0.011	36	31	0.447	0.007	37	45	0.500	0.007	28	16	0.516	0.009	9	11	0.448	0.012	11	14	0.460	0.012	1	3	0.466	0.019
chrVIII	377460	A	G	13	8	0.490	0.018	12	9	0.493	0.010	40	24	0.483	0.007	3	0	0.469	0.035	30	25	0.526	0.008	18	12	0.531	0.011	30	26	0.492	0.008	25	32	0.473	0.008	24	19	0.468	0.007	41	57	0.464	0.005	14	20	0.499	0.014	10	12	0.501	0.013	2	1	0.506	0.058	34	26	0.470	0.008	5	8	0.476	0.022	18	28	0.500	0.008	5	2	0.471	0.015	0	0	0.500	0.361	6	17	0.441	0.013	1	0	0.515	0.064	11	15	0.438	0.014	20	37	0.474	0.008	41	49	0.459	0.005	9	18	0.477	0.015	1	0	0.500	0.292	14	19	0.491	0.013	10	2	0.502	0.026	2	2	0.500	0.117	0	0	0.500	0.354	10	20	0.475	0.011	5	11	0.449	0.014	17	24	0.503	0.008	23	15	0.464	0.009	30	20	0.493	0.007	25	24	0.544	0.007	4	5	0.559	0.019	3	2	0.501	0.058	24	19	0.476	0.011	37	32	0.447	0.007	39	45	0.500	0.007	28	16	0.516	0.009	9	10	0.448	0.012	10	15	0.460	0.012	1	3	0.466	0.019
chrVIII	377707	C	T	6	3	0.490	0.018	13	7	0.493	0.010	40	22	0.483	0.007	1	3	0.467	0.035	24	14	0.527	0.008	11	7	0.531	0.011	27	18	0.491	0.008	21	18	0.472	0.008	29	23	0.468	0.007	55	46	0.464	0.005	9	3	0.499	0.014	7	6	0.502	0.013	1	1	0.506	0.059	21	23	0.469	0.008	4	0	0.476	0.021	19	18	0.500	0.008	8	5	0.471	0.015	0	0	0.500	0.361	5	11	0.442	0.013	0	0	0.515	0.064	14	1	0.437	0.014	24	20	0.475	0.008	51	42	0.460	0.005	5	3	0.477	0.014	1	1	0.500	0.292	7	3	0.491	0.013	0	2	0.503	0.026	0	0	0.500	0.117	0	0	0.500	0.354	11	7	0.475	0.011	5	1	0.450	0.014	17	19	0.504	0.008	25	13	0.464	0.009	34	27	0.493	0.007	37	10	0.544	0.007	8	2	0.559	0.019	0	0	0.501	0.058	14	6	0.477	0.010	29	23	0.447	0.007	21	25	0.500	0.007	23	18	0.516	0.009	10	7	0.449	0.012	6	14	0.460	0.012	4	0	0.467	0.019
chrVIII	377712	G	A	6	3	0.490	0.018	13	6	0.493	0.010	37	21	0.483	0.007	0	3	0.467	0.035	19	14	0.527	0.008	10	7	0.531	0.011	26	18	0.491	0.008	18	17	0.472	0.008	25	22	0.468	0.007	53	43	0.464	0.005	9	2	0.499	0.014	6	6	0.502	0.013	1	1	0.506	0.059	16	23	0.469	0.008	4	0	0.476	0.021	16	18	0.500	0.008	8	5	0.471	0.015	0	0	0.500	0.361	5	11	0.442	0.013	0	0	0.515	0.064	11	1	0.437	0.014	24	19	0.475	0.008	50	42	0.460	0.005	4	3	0.477	0.014	1	1	0.500	0.292	8	3	0.491	0.013	0	2	0.503	0.026	0	0	0.500	0.117	0	0	0.500	0.354	10	6	0.475	0.011	5	1	0.450	0.014	16	19	0.504	0.008	25	13	0.464	0.009	32	26	0.493	0.007	34	10	0.544	0.007	8	2	0.559	0.019	0	0	0.501	0.058	14	6	0.477	0.010	28	21	0.447	0.007	18	25	0.500	0.007	18	18	0.516	0.009	9	7	0.449	0.012	6	14	0.460	0.012	2	0	0.467	0.019
chrVIII	377752	G	C	2	2	0.490	0.018	8	7	0.493	0.010	24	16	0.483	0.007	0	1	0.467	0.035	12	13	0.527	0.008	13	7	0.531	0.011	18	11	0.491	0.008	12	8	0.472	0.008	11	14	0.468	0.007	44	40	0.464	0.005	4	3	0.499	0.014	3	7	0.502	0.013	1	0	0.506	0.059	10	19	0.469	0.008	7	0	0.476	0.021	8	17	0.500	0.008	3	2	0.471	0.015	0	0	0.500	0.361	5	9	0.442	0.013	0	0	0.515	0.064	8	1	0.437	0.014	11	21	0.475	0.008	34	33	0.460	0.005	5	3	0.477	0.014	0	2	0.500	0.292	11	4	0.491	0.013	0	2	0.503	0.026	0	0	0.500	0.117	0	2	0.500	0.354	3	6	0.475	0.011	4	0	0.450	0.014	14	11	0.504	0.008	23	13	0.464	0.009	25	20	0.493	0.007	20	11	0.544	0.007	3	3	0.559	0.019	1	0	0.501	0.058	4	8	0.477	0.010	17	18	0.447	0.007	19	19	0.500	0.007	13	9	0.516	0.009	3	7	0.449	0.012	2	13	0.460	0.012	2	0	0.467	0.019
chrVIII	377834	G	C	1	2	0.490	0.018	7	5	0.493	0.010	18	15	0.483	0.007	0	0	0.467	0.035	0	8	0.527	0.008	6	4	0.531	0.011	10	16	0.491	0.008	7	2	0.472	0.008	14	11	0.468	0.007	24	42	0.464	0.005	1	5	0.499	0.014	8	5	0.502	0.013	0	0	0.506	0.059	10	13	0.469	0.008	6	2	0.476	0.021	9	9	0.500	0.008	1	3	0.471	0.015	0	0	0.500	0.361	4	4	0.442	0.013	0	0	0.515	0.064	3	0	0.437	0.014	14	11	0.475	0.008	24	26	0.460	0.005	0	3	0.477	0.014	0	1	0.500	0.292	8	4	0.491	0.013	2	0	0.503	0.026	0	0	0.500	0.117	0	0	0.500	0.354	0	3	0.475	0.011	2	1	0.450	0.014	17	5	0.504	0.008	21	5	0.464	0.009	20	9	0.493	0.007	18	4	0.544	0.007	5	1	0.559	0.019	1	0	0.501	0.058	3	4	0.477	0.010	11	9	0.447	0.007	20	18	0.500	0.007	10	8	0.516	0.009	2	5	0.449	0.012	0	1	0.460	0.012	2	0	0.467	0.019
chrVIII	377841	T	A	1	2	0.490	0.018	7	5	0.493	0.010	18	15	0.483	0.007	0	0	0.467	0.035	4	5	0.527	0.008	5	4	0.531	0.011	12	17	0.491	0.008	6	2	0.472	0.008	14	14	0.468	0.007	25	44	0.464	0.005	1	5	0.499	0.014	8	5	0.502	0.013	0	0	0.506	0.059	10	15	0.469	0.008	3	2	0.476	0.021	13	10	0.500	0.008	1	5	0.471	0.015	0	0	0.500	0.361	4	5	0.442	0.013	0	0	0.515	0.064	3	0	0.437	0.014	14	14	0.475	0.008	24	32	0.460	0.005	0	3	0.477	0.014	0	1	0.500	0.292	8	4	0.491	0.013	2	0	0.503	0.026	0	0	0.500	0.117	0	0	0.500	0.354	1	3	0.475	0.011	4	0	0.450	0.014	15	5	0.504	0.008	23	7	0.464	0.009	22	10	0.493	0.007	17	5	0.544	0.007	7	1	0.559	0.019	0	0	0.501	0.058	2	5	0.477	0.010	9	13	0.447	0.007	17	21	0.500	0.007	10	8	0.516	0.009	2	5	0.449	0.012	1	1	0.460	0.012	2	0	0.467	0.019
chrVIII	377956	T	C	0	2	0.491	0.018	2	2	0.494	0.010	4	11	0.483	0.007	4	0	0.465	0.035	5	8	0.527	0.008	1	8	0.530	0.010	2	7	0.492	0.008	7	3	0.472	0.008	16	13	0.468	0.007	10	32	0.463	0.005	2	0	0.497	0.014	2	5	0.501	0.013	0	0	0.506	0.059	4	11	0.469	0.008	0	0	0.474	0.021	7	11	0.499	0.008	0	3	0.471	0.015	0	0	0.500	0.361	1	1	0.442	0.013	0	0	0.515	0.064	3	4	0.437	0.014	6	5	0.475	0.008	11	9	0.460	0.005	4	4	0.477	0.014	0	0	0.500	0.292	2	1	0.494	0.013	2	1	0.505	0.026	0	0	0.500	0.117	0	0	0.500	0.354	1	3	0.476	0.011	3	4	0.450	0.014	9	6	0.503	0.008	7	4	0.464	0.009	9	17	0.492	0.007	8	5	0.543	0.007	5	3	0.559	0.019	0	0	0.501	0.058	0	15	0.477	0.010	3	12	0.447	0.007	12	13	0.500	0.007	7	5	0.515	0.009	3	1	0.450	0.012	2	8	0.462	0.012	0	0	0.466	0.019
chrVIII	378025	A	G	1	1	0.491	0.018	6	6	0.494	0.010	9	14	0.483	0.007	2	0	0.465	0.035	9	9	0.527	0.008	3	3	0.530	0.010	5	18	0.492	0.008	7	9	0.472	0.008	14	14	0.468	0.007	12	31	0.463	0.005	1	2	0.497	0.014	7	0	0.501	0.013	0	0	0.506	0.059	6	10	0.469	0.008	0	2	0.474	0.021	10	10	0.499	0.008	0	4	0.471	0.015	0	0	0.500	0.361	2	0	0.442	0.013	2	0	0.516	0.064	2	6	0.437	0.014	15	6	0.474	0.008	13	29	0.460	0.005	2	6	0.477	0.014	0	0	0.500	0.292	1	4	0.494	0.013	3	2	0.505	0.026	2	0	0.500	0.117	0	0	0.500	0.354	4	5	0.476	0.011	0	7	0.450	0.014	8	5	0.503	0.008	4	7	0.464	0.009	11	25	0.492	0.007	10	9	0.543	0.007	2	0	0.559	0.019	0	0	0.501	0.058	0	5	0.477	0.010	4	9	0.447	0.007	17	16	0.500	0.007	3	7	0.515	0.009	2	2	0.450	0.012	6	3	0.462	0.012	0	0	0.466	0.019
chrVIII	378065	A	G	1	2	0.491	0.018	7	4	0.494	0.010	12	14	0.483	0.007	0	2	0.465	0.035	5	8	0.527	0.008	3	2	0.530	0.010	9	13	0.492	0.008	6	7	0.472	0.008	9	17	0.468	0.007	22	34	0.463	0.005	0	3	0.497	0.014	5	0	0.501	0.013	0	0	0.506	0.059	6	10	0.469	0.008	0	4	0.474	0.021	6	6	0.499	0.008	3	4	0.471	0.015	0	0	0.500	0.361	1	0	0.442	0.013	2	0	0.516	0.064	2	4	0.437	0.014	12	7	0.474	0.008	14	32	0.460	0.005	0	4	0.477	0.014	0	0	0.500	0.292	0	6	0.494	0.013	3	2	0.505	0.026	2	0	0.500	0.117	0	0	0.500	0.354	5	3	0.476	0.011	0	8	0.450	0.014	5	5	0.503	0.008	4	7	0.464	0.009	12	19	0.492	0.007	12	11	0.543	0.007	4	1	0.559	0.019	1	0	0.501	0.058	1	4	0.477	0.010	7	14	0.447	0.007	15	19	0.500	0.007	3	8	0.515	0.009	2	2	0.450	0.012	4	8	0.462	0.012	0	2	0.466	0.019
chrVIII	378101	C	T	1	3	0.491	0.018	4	4	0.494	0.010	13	14	0.483	0.007	0	2	0.465	0.035	2	8	0.527	0.008	0	2	0.530	0.010	8	11	0.492	0.008	6	8	0.472	0.008	10	18	0.468	0.007	26	40	0.463	0.005	0	3	0.497	0.014	3	0	0.501	0.013	0	0	0.506	0.059	3	12	0.469	0.008	0	2	0.474	0.021	6	3	0.499	0.008	3	3	0.471	0.015	0	0	0.500	0.361	1	1	0.442	0.013	2	0	0.516	0.064	2	2	0.437	0.014	15	7	0.474	0.008	12	36	0.460	0.005	1	4	0.477	0.014	0	0	0.500	0.292	0	7	0.494	0.013	3	2	0.505	0.026	0	0	0.500	0.117	0	0	0.500	0.354	5	4	0.476	0.011	0	5	0.450	0.014	5	5	0.503	0.008	4	6	0.464	0.009	9	21	0.492	0.007	12	11	0.543	0.007	1	2	0.559	0.019	1	0	0.502	0.058	1	2	0.477	0.010	6	15	0.447	0.007	15	20	0.500	0.007	5	8	0.515	0.009	2	3	0.450	0.012	4	8	0.462	0.012	0	2	0.466	0.019
chrVIII	378194	T	C	1	1	0.490	0.018	1	1	0.493	0.010	4	6	0.482	0.007	0	0	0.465	0.035	2	2	0.527	0.008	0	2	0.529	0.011	2	1	0.490	0.008	1	2	0.473	0.008	1	5	0.467	0.007	11	18	0.462	0.005	0	0	0.498	0.014	1	0	0.499	0.013	0	0	0.506	0.059	0	4	0.468	0.008	0	0	0.474	0.021	4	1	0.500	0.008	1	0	0.472	0.015	0	0	0.500	0.361	1	1	0.440	0.013	0	0	0.516	0.064	1	0	0.437	0.014	3	3	0.474	0.008	5	11	0.459	0.005	0	0	0.477	0.014	0	0	0.500	0.292	1	2	0.493	0.013	2	0	0.505	0.026	0	0	0.500	0.117	0	0	0.500	0.354	0	2	0.476	0.011	0	1	0.449	0.014	0	2	0.503	0.008	2	0	0.465	0.009	2	6	0.492	0.007	4	4	0.543	0.007	0	1	0.562	0.019	0	0	0.502	0.058	1	0	0.475	0.010	4	5	0.447	0.007	3	5	0.500	0.007	2	3	0.517	0.009	0	1	0.449	0.012	0	4	0.462	0.012	0	0	0.466	0.019
chrVIII	378228	A	G	5	3	0.490	0.018	9	3	0.493	0.010	18	19	0.482	0.007	4	1	0.465	0.035	4	22	0.527	0.008	4	4	0.529	0.011	15	18	0.490	0.008	11	18	0.473	0.008	20	24	0.467	0.007	27	62	0.462	0.005	2	8	0.498	0.014	2	3	0.499	0.013	4	0	0.506	0.059	12	22	0.468	0.008	3	5	0.474	0.021	13	20	0.500	0.008	3	12	0.472	0.015	0	0	0.500	0.361	10	18	0.440	0.013	0	3	0.516	0.064	2	7	0.437	0.014	17	22	0.474	0.008	31	50	0.459	0.005	5	7	0.477	0.014	0	0	0.500	0.292	8	5	0.493	0.013	1	1	0.505	0.026	2	2	0.500	0.117	0	0	0.500	0.354	4	9	0.476	0.011	3	11	0.449	0.014	14	13	0.503	0.008	19	21	0.465	0.009	20	30	0.492	0.007	12	22	0.543	0.007	2	3	0.562	0.019	2	1	0.502	0.058	11	10	0.475	0.010	19	32	0.447	0.007	26	27	0.500	0.007	13	10	0.517	0.009	8	17	0.449	0.012	7	14	0.462	0.012	4	3	0.466	0.019
chrVIII	378234	A	G	5	3	0.490	0.018	9	3	0.493	0.010	18	19	0.482	0.007	4	1	0.465	0.035	4	22	0.527	0.008	4	4	0.529	0.011	15	18	0.490	0.008	11	18	0.473	0.008	20	24	0.467	0.007	27	62	0.462	0.005	2	8	0.498	0.014	2	3	0.499	0.013	4	0	0.506	0.059	12	22	0.468	0.008	3	5	0.474	0.021	13	20	0.500	0.008	3	12	0.472	0.015	0	0	0.500	0.361	10	18	0.440	0.013	0	3	0.516	0.064	2	7	0.437	0.014	17	22	0.474	0.008	31	50	0.459	0.005	5	7	0.477	0.014	0	0	0.500	0.292	8	5	0.493	0.013	1	1	0.505	0.026	2	2	0.500	0.117	0	0	0.500	0.354	4	9	0.476	0.011	3	11	0.449	0.014	14	13	0.503	0.008	19	21	0.465	0.009	20	30	0.492	0.007	12	22	0.543	0.007	2	3	0.562	0.019	2	1	0.502	0.058	11	10	0.475	0.010	19	32	0.447	0.007	26	27	0.500	0.007	13	10	0.517	0.009	8	17	0.449	0.012	7	14	0.462	0.012	4	3	0.466	0.019
chrVIII	378273	A	G	8	11	0.490	0.018	15	10	0.493	0.010	37	37	0.482	0.007	6	2	0.465	0.035	13	26	0.527	0.008	7	12	0.529	0.011	27	24	0.490	0.008	18	27	0.473	0.008	32	36	0.467	0.007	35	72	0.462	0.005	4	16	0.498	0.014	7	5	0.499	0.013	4	1	0.506	0.059	15	28	0.468	0.008	5	6	0.474	0.021	16	34	0.500	0.008	7	17	0.472	0.015	0	0	0.500	0.361	14	22	0.440	0.013	0	1	0.516	0.064	6	14	0.437	0.014	24	34	0.474	0.008	38	64	0.459	0.005	7	13	0.478	0.014	0	2	0.500	0.292	8	12	0.493	0.013	6	3	0.505	0.026	2	2	0.500	0.117	0	0	0.500	0.354	13	20	0.476	0.011	8	17	0.449	0.014	16	21	0.503	0.008	23	28	0.465	0.009	27	33	0.492	0.007	21	29	0.543	0.007	3	5	0.562	0.019	5	1	0.502	0.058	20	14	0.475	0.010	21	38	0.447	0.007	34	33	0.500	0.007	21	12	0.517	0.009	15	21	0.449	0.012	15	19	0.462	0.012	4	8	0.466	0.019
chrVIII	378579	G	A	6	9	0.491	0.018	30	23	0.493	0.010	48	54	0.483	0.007	1	2	0.467	0.034	26	31	0.526	0.008	18	21	0.528	0.010	31	36	0.488	0.008	33	29	0.474	0.008	42	49	0.466	0.007	74	73	0.462	0.005	19	4	0.497	0.014	10	17	0.499	0.013	3	0	0.506	0.059	19	34	0.469	0.008	2	3	0.473	0.021	45	25	0.499	0.008	11	5	0.473	0.015	0	0	0.500	0.361	13	13	0.439	0.013	2	0	0.516	0.064	8	10	0.435	0.014	37	53	0.474	0.008	64	75	0.458	0.005	22	10	0.477	0.014	2	0	0.500	0.292	11	10	0.496	0.013	10	6	0.503	0.026	0	0	0.500	0.117	0	0	0.500	0.354	25	23	0.478	0.011	9	6	0.447	0.014	30	39	0.502	0.008	27	36	0.464	0.009	38	37	0.493	0.007	46	35	0.542	0.007	8	7	0.560	0.019	1	2	0.505	0.057	14	24	0.477	0.010	26	44	0.446	0.007	53	41	0.501	0.007	36	31	0.517	0.009	13	19	0.448	0.011	22	11	0.462	0.012	7	5	0.469	0.019
chrVIII	378588	G	T	7	12	0.491	0.018	26	24	0.493	0.010	48	51	0.484	0.007	2	4	0.469	0.035	35	26	0.526	0.008	20	19	0.529	0.010	30	38	0.487	0.008	34	29	0.473	0.008	44	45	0.466	0.007	71	70	0.462	0.005	17	4	0.496	0.014	11	19	0.500	0.013	3	0	0.506	0.059	22	33	0.469	0.008	3	3	0.473	0.021	45	27	0.499	0.008	11	5	0.473	0.015	0	0	0.500	0.361	15	12	0.439	0.013	2	0	0.516	0.064	8	10	0.434	0.014	31	52	0.474	0.008	67	81	0.458	0.005	19	9	0.477	0.014	2	0	0.500	0.292	11	12	0.496	0.013	11	6	0.503	0.026	0	0	0.500	0.117	0	0	0.500	0.354	24	26	0.478	0.011	10	5	0.445	0.014	37	38	0.502	0.008	27	36	0.464	0.009	40	41	0.493	0.007	46	37	0.544	0.007	9	8	0.560	0.019	1	2	0.505	0.057	21	24	0.477	0.010	27	46	0.446	0.007	55	41	0.502	0.007	34	37	0.517	0.009	13	21	0.448	0.011	22	11	0.462	0.012	8	5	0.469	0.019
chrVIII	378618	T	C	4	14	0.491	0.018	27	17	0.493	0.010	38	48	0.484	0.007	2	6	0.469	0.035	23	35	0.526	0.008	18	16	0.529	0.010	25	39	0.487	0.008	32	33	0.473	0.008	47	51	0.466	0.007	59	76	0.462	0.005	14	3	0.496	0.014	14	20	0.500	0.013	4	1	0.506	0.059	22	35	0.469	0.008	4	3	0.473	0.021	49	25	0.499	0.008	11	3	0.473	0.015	0	0	0.500	0.361	13	11	0.439	0.013	3	0	0.516	0.064	8	10	0.434	0.014	32	53	0.474	0.008	68	81	0.458	0.005	16	14	0.477	0.014	2	0	0.500	0.292	14	13	0.496	0.013	10	4	0.503	0.026	0	2	0.500	0.117	0	0	0.500	0.354	23	29	0.478	0.011	10	8	0.445	0.014	37	33	0.502	0.008	25	45	0.464	0.009	43	47	0.493	0.007	44	38	0.544	0.007	9	8	0.560	0.019	1	0	0.505	0.057	21	22	0.477	0.010	26	42	0.446	0.007	54	42	0.502	0.007	28	34	0.517	0.009	9	17	0.448	0.011	23	14	0.462	0.012	10	3	0.469	0.019
chrVIII	378642	A	C	3	13	0.491	0.018	29	17	0.493	0.010	41	46	0.484	0.007	2	6	0.469	0.035	33	27	0.526	0.008	17	19	0.529	0.010	26	38	0.487	0.008	33	26	0.473	0.008	50	44	0.466	0.007	64	76	0.462	0.005	13	3	0.496	0.014	15	20	0.500	0.013	2	1	0.506	0.059	21	35	0.469	0.008	3	3	0.473	0.021	44	31	0.499	0.008	10	3	0.473	0.015	0	0	0.500	0.361	10	12	0.439	0.013	3	0	0.516	0.064	11	15	0.434	0.014	32	50	0.474	0.008	65	79	0.458	0.005	13	15	0.477	0.014	2	0	0.500	0.292	13	15	0.496	0.013	11	3	0.503	0.026	0	4	0.500	0.117	0	0	0.500	0.354	22	33	0.478	0.011	11	9	0.445	0.014	41	33	0.502	0.008	22	45	0.464	0.009	48	42	0.493	0.007	44	32	0.544	0.007	8	8	0.560	0.019	1	1	0.505	0.057	22	25	0.477	0.010	28	42	0.446	0.007	57	42	0.502	0.007	28	28	0.517	0.009	8	17	0.448	0.011	24	12	0.462	0.012	8	2	0.469	0.019
chrVIII	378942	G	A	8	3	0.489	0.018	17	16	0.495	0.010	34	45	0.486	0.007	0	2	0.467	0.034	30	38	0.525	0.008	15	20	0.531	0.010	42	35	0.490	0.008	23	31	0.474	0.008	28	39	0.466	0.007	64	82	0.462	0.005	10	5	0.496	0.014	8	14	0.498	0.013	0	0	0.506	0.059	33	17	0.469	0.008	6	6	0.470	0.021	18	25	0.497	0.008	10	8	0.474	0.015	0	0	0.500	0.361	11	15	0.440	0.013	1	0	0.515	0.063	12	16	0.436	0.014	30	41	0.472	0.008	56	74	0.458	0.005	15	9	0.478	0.014	0	0	0.500	0.293	11	15	0.495	0.013	5	1	0.505	0.025	0	2	0.500	0.117	0	0	0.500	0.354	23	12	0.478	0.011	4	11	0.445	0.014	27	28	0.502	0.008	24	11	0.463	0.009	36	33	0.491	0.007	49	46	0.542	0.007	7	8	0.563	0.018	0	0	0.505	0.057	22	19	0.475	0.010	27	38	0.447	0.007	44	29	0.502	0.007	19	14	0.515	0.009	11	28	0.449	0.011	11	13	0.463	0.012	7	2	0.469	0.019
chrVIII	379236	G	T	5	3	0.489	0.018	13	9	0.496	0.010	39	22	0.484	0.007	1	1	0.467	0.034	18	14	0.522	0.008	7	13	0.534	0.010	16	14	0.490	0.008	12	10	0.477	0.008	24	23	0.465	0.007	51	44	0.463	0.005	3	2	0.497	0.014	5	6	0.497	0.013	1	0	0.502	0.060	11	17	0.468	0.008	2	0	0.470	0.021	29	23	0.498	0.008	7	4	0.474	0.015	0	0	0.500	0.361	8	5	0.440	0.013	0	1	0.512	0.061	10	4	0.436	0.014	10	23	0.473	0.008	32	47	0.459	0.005	6	6	0.477	0.014	0	0	0.500	0.293	5	10	0.494	0.012	2	2	0.506	0.025	0	2	0.500	0.117	0	0	0.500	0.354	6	7	0.478	0.011	2	6	0.447	0.013	19	12	0.503	0.008	7	20	0.462	0.009	16	28	0.489	0.007	17	26	0.542	0.007	4	5	0.561	0.019	2	0	0.505	0.057	5	4	0.477	0.010	17	22	0.447	0.007	23	22	0.501	0.007	19	15	0.516	0.009	8	5	0.447	0.011	4	8	0.464	0.012	2	2	0.472	0.019
chrVIII	379514	G	T	6	12	0.489	0.018	17	17	0.496	0.010	40	36	0.484	0.007	3	0	0.467	0.034	24	35	0.522	0.008	12	11	0.534	0.010	22	24	0.490	0.008	22	27	0.477	0.008	24	24	0.465	0.007	52	49	0.463	0.005	1	12	0.497	0.014	13	6	0.497	0.013	2	2	0.502	0.060	24	17	0.468	0.008	2	8	0.470	0.021	24	25	0.498	0.008	5	3	0.474	0.015	0	0	0.500	0.361	11	10	0.440	0.013	0	1	0.512	0.061	10	11	0.436	0.014	20	19	0.473	0.008	51	57	0.459	0.005	6	14	0.477	0.014	0	0	0.500	0.293	8	23	0.494	0.012	4	4	0.506	0.025	2	2	0.500	0.117	0	0	0.500	0.354	10	14	0.478	0.011	15	7	0.447	0.013	17	22	0.503	0.008	15	14	0.462	0.009	28	28	0.489	0.007	26	37	0.542	0.007	10	1	0.561	0.019	0	0	0.505	0.057	16	21	0.477	0.010	21	32	0.447	0.007	34	38	0.501	0.007	16	12	0.516	0.009	12	14	0.447	0.011	8	20	0.463	0.012	3	10	0.472	0.019
chrVIII	379519	C	A	6	12	0.489	0.018	16	16	0.496	0.010	39	38	0.484	0.007	3	0	0.467	0.034	25	32	0.522	0.008	12	10	0.534	0.010	22	23	0.490	0.008	22	26	0.477	0.008	24	23	0.465	0.007	50	48	0.463	0.005	2	12	0.497	0.014	13	6	0.497	0.013	4	2	0.502	0.060	22	16	0.468	0.008	2	8	0.470	0.021	24	25	0.498	0.008	5	2	0.474	0.015	0	0	0.500	0.361	11	9	0.440	0.013	0	1	0.512	0.061	9	10	0.436	0.014	19	19	0.473	0.008	51	53	0.459	0.005	5	12	0.477	0.014	0	0	0.500	0.293	8	23	0.494	0.012	4	5	0.506	0.025	2	2	0.500	0.117	0	0	0.500	0.354	10	13	0.478	0.011	15	6	0.447	0.013	18	19	0.503	0.008	15	16	0.462	0.009	27	28	0.489	0.007	26	37	0.542	0.007	10	1	0.561	0.019	0	0	0.505	0.057	17	21	0.477	0.010	20	31	0.447	0.007	31	38	0.501	0.007	16	12	0.516	0.009	12	13	0.447	0.011	7	19	0.463	0.012	3	10	0.472	0.019
chrVIII	379975	T	C	5	2	0.489	0.018	5	12	0.497	0.010	16	23	0.484	0.007	1	2	0.467	0.034	15	8	0.523	0.008	10	6	0.533	0.010	8	19	0.489	0.008	8	18	0.476	0.008	18	17	0.465	0.007	38	38	0.464	0.005	1	14	0.497	0.014	2	4	0.497	0.013	0	0	0.502	0.060	10	11	0.469	0.008	4	0	0.472	0.021	14	14	0.499	0.008	3	5	0.476	0.015	0	0	0.500	0.362	3	3	0.440	0.013	0	0	0.512	0.061	3	3	0.436	0.014	8	14	0.474	0.008	25	29	0.458	0.005	0	1	0.477	0.014	1	0	0.500	0.293	3	1	0.496	0.013	1	1	0.505	0.025	2	0	0.500	0.117	0	0	0.500	0.354	6	10	0.479	0.011	6	6	0.447	0.014	16	11	0.502	0.008	5	33	0.461	0.009	15	21	0.491	0.007	16	23	0.541	0.007	4	3	0.563	0.019	0	0	0.506	0.057	4	6	0.477	0.010	11	22	0.449	0.007	17	21	0.502	0.007	7	7	0.515	0.009	2	8	0.448	0.011	2	6	0.464	0.012	5	5	0.472	0.019
chrVIII	380222	T	C	4	2	0.487	0.018	14	7	0.496	0.010	29	23	0.485	0.007	2	3	0.465	0.035	8	12	0.523	0.008	7	3	0.532	0.010	17	17	0.488	0.008	21	20	0.475	0.008	16	15	0.464	0.007	31	39	0.463	0.005	1	7	0.494	0.014	1	2	0.495	0.013	0	1	0.502	0.060	12	15	0.468	0.008	0	1	0.474	0.021	16	14	0.497	0.008	6	2	0.475	0.015	0	0	0.500	0.362	7	10	0.439	0.013	0	0	0.512	0.061	4	10	0.437	0.014	14	20	0.472	0.008	32	37	0.458	0.005	6	3	0.477	0.014	0	0	0.500	0.293	6	4	0.495	0.013	3	2	0.505	0.025	0	0	0.500	0.117	0	0	0.500	0.354	12	1	0.478	0.011	4	2	0.447	0.013	13	10	0.501	0.008	4	15	0.461	0.009	16	18	0.489	0.007	24	13	0.541	0.007	5	1	0.558	0.019	0	0	0.506	0.057	8	11	0.477	0.010	12	16	0.449	0.007	18	21	0.502	0.007	12	8	0.514	0.009	4	5	0.449	0.011	1	6	0.462	0.012	5	2	0.473	0.019
chrVIII	380236	A	G	4	2	0.487	0.018	15	6	0.496	0.010	28	26	0.485	0.007	2	2	0.465	0.035	6	10	0.523	0.008	4	2	0.532	0.010	17	17	0.488	0.008	18	18	0.475	0.008	15	15	0.464	0.007	31	37	0.463	0.005	1	7	0.494	0.014	0	1	0.495	0.013	0	1	0.502	0.060	11	16	0.468	0.008	0	2	0.474	0.021	14	15	0.497	0.008	5	2	0.475	0.015	0	0	0.500	0.362	7	10	0.439	0.013	0	0	0.512	0.061	4	7	0.437	0.014	11	20	0.472	0.008	29	36	0.458	0.005	6	3	0.477	0.014	0	0	0.500	0.293	6	4	0.495	0.013	3	2	0.505	0.025	0	0	0.500	0.117	0	0	0.500	0.354	14	1	0.478	0.011	5	2	0.447	0.013	13	11	0.501	0.008	3	12	0.461	0.009	13	16	0.489	0.007	23	12	0.541	0.007	5	1	0.558	0.019	0	0	0.506	0.057	7	10	0.477	0.010	9	15	0.449	0.007	18	20	0.502	0.007	12	8	0.514	0.009	4	5	0.449	0.011	2	5	0.462	0.012	2	2	0.473	0.019
chrVIII	380267	G	A	5	0	0.488	0.018	12	7	0.496	0.010	27	21	0.486	0.007	4	1	0.463	0.035	4	8	0.524	0.008	5	4	0.531	0.010	13	14	0.489	0.008	19	20	0.472	0.008	16	21	0.465	0.007	37	41	0.463	0.005	4	5	0.494	0.014	1	1	0.495	0.013	0	1	0.505	0.061	9	19	0.469	0.008	0	2	0.475	0.021	11	13	0.498	0.008	0	2	0.474	0.015	0	0	0.500	0.362	4	8	0.440	0.013	0	1	0.512	0.061	7	6	0.437	0.014	14	22	0.471	0.008	25	44	0.459	0.005	6	3	0.476	0.014	0	0	0.500	0.293	4	1	0.495	0.013	3	0	0.505	0.025	0	0	0.500	0.117	0	0	0.500	0.354	11	4	0.475	0.011	5	3	0.450	0.013	14	14	0.502	0.008	4	9	0.462	0.009	13	23	0.491	0.007	19	14	0.543	0.007	5	0	0.558	0.019	1	0	0.506	0.057	3	7	0.476	0.010	13	22	0.449	0.007	14	21	0.503	0.007	9	9	0.514	0.009	3	5	0.451	0.011	4	8	0.460	0.012	2	2	0.473	0.019
chrVIII	380340	A	G	4	6	0.489	0.018	11	11	0.496	0.010	19	30	0.486	0.007	0	0	0.463	0.035	7	8	0.525	0.008	10	6	0.531	0.010	9	12	0.490	0.008	12	16	0.472	0.008	19	23	0.466	0.007	30	47	0.463	0.005	11	5	0.494	0.014	6	3	0.496	0.013	0	2	0.505	0.061	10	30	0.469	0.008	1	6	0.475	0.021	13	14	0.497	0.008	0	6	0.474	0.015	0	0	0.500	0.362	5	4	0.441	0.013	0	2	0.512	0.061	2	7	0.437	0.014	10	20	0.471	0.008	30	41	0.459	0.005	5	2	0.476	0.014	0	2	0.500	0.293	4	1	0.496	0.013	1	4	0.505	0.025	2	0	0.500	0.117	0	0	0.500	0.354	13	7	0.475	0.011	8	3	0.450	0.013	18	18	0.502	0.008	7	18	0.462	0.009	16	27	0.491	0.007	14	16	0.543	0.007	3	1	0.559	0.019	2	2	0.506	0.057	3	3	0.477	0.010	19	31	0.449	0.007	17	25	0.503	0.007	7	10	0.514	0.009	8	3	0.450	0.011	3	9	0.460	0.012	0	2	0.473	0.019
chrVIII	380481	T	G	6	7	0.489	0.018	5	15	0.496	0.010	14	44	0.486	0.007	0	3	0.463	0.035	8	27	0.523	0.008	11	17	0.531	0.010	16	35	0.488	0.008	16	25	0.474	0.008	23	28	0.465	0.007	37	42	0.463	0.005	8	6	0.494	0.014	6	10	0.496	0.013	2	3	0.505	0.061	10	24	0.467	0.008	0	1	0.475	0.021	14	19	0.497	0.008	6	6	0.474	0.015	0	0	0.500	0.362	3	10	0.441	0.013	0	1	0.512	0.061	3	8	0.435	0.014	15	20	0.471	0.008	26	56	0.458	0.005	5	8	0.476	0.014	0	0	0.500	0.293	5	12	0.495	0.013	0	3	0.505	0.025	0	1	0.500	0.117	0	0	0.500	0.354	5	17	0.475	0.011	0	10	0.448	0.014	17	25	0.501	0.008	16	31	0.463	0.009	33	31	0.489	0.007	16	23	0.542	0.007	2	3	0.559	0.019	0	2	0.506	0.058	10	16	0.477	0.010	24	16	0.448	0.007	31	40	0.503	0.007	22	22	0.514	0.009	3	16	0.449	0.011	3	6	0.461	0.012	2	4	0.473	0.019
chrVIII	380530	A	G	11	16	0.489	0.018	12	22	0.496	0.010	27	50	0.486	0.007	1	5	0.463	0.035	11	28	0.523	0.008	19	23	0.531	0.010	22	40	0.488	0.008	22	39	0.474	0.008	26	34	0.465	0.007	36	59	0.463	0.005	15	15	0.494	0.014	13	13	0.496	0.013	1	2	0.505	0.061	20	26	0.467	0.008	2	3	0.475	0.021	31	24	0.497	0.008	14	7	0.474	0.015	0	0	0.500	0.362	7	14	0.441	0.013	0	0	0.512	0.061	4	14	0.435	0.014	33	28	0.471	0.008	38	68	0.458	0.005	12	11	0.476	0.014	0	0	0.500	0.293	13	19	0.495	0.013	1	6	0.505	0.025	0	4	0.500	0.117	0	0	0.500	0.354	10	20	0.475	0.011	3	19	0.448	0.014	20	27	0.501	0.008	27	36	0.463	0.009	36	35	0.489	0.007	27	27	0.542	0.007	2	2	0.559	0.019	0	3	0.506	0.058	14	21	0.477	0.010	23	31	0.448	0.007	34	42	0.503	0.007	35	32	0.514	0.009	7	22	0.449	0.011	8	9	0.461	0.012	2	6	0.473	0.019
chrVIII	380542	T	C	11	16	0.489	0.018	12	20	0.496	0.010	26	47	0.486	0.007	1	5	0.463	0.035	11	28	0.523	0.008	16	22	0.531	0.010	19	41	0.488	0.008	25	38	0.474	0.008	24	30	0.465	0.007	33	57	0.463	0.005	16	15	0.494	0.014	13	14	0.496	0.013	1	2	0.505	0.061	19	22	0.467	0.008	2	3	0.475	0.021	32	24	0.497	0.008	15	7	0.474	0.015	0	0	0.500	0.362	7	14	0.441	0.013	0	0	0.512	0.061	4	14	0.435	0.014	31	27	0.471	0.008	34	67	0.458	0.005	13	11	0.476	0.014	0	0	0.500	0.293	12	17	0.495	0.013	1	6	0.505	0.025	0	4	0.500	0.117	0	0	0.500	0.354	9	21	0.475	0.011	3	16	0.448	0.014	20	27	0.501	0.008	28	36	0.463	0.009	34	36	0.489	0.007	24	24	0.542	0.007	2	1	0.559	0.019	0	2	0.506	0.058	15	21	0.477	0.010	20	30	0.448	0.007	33	41	0.503	0.007	31	34	0.514	0.009	7	21	0.449	0.011	8	8	0.461	0.012	2	6	0.473	0.019
chrVIII	380685	A	G	2	5	0.489	0.018	18	8	0.497	0.010	13	31	0.486	0.007	3	3	0.462	0.035	12	15	0.523	0.008	6	13	0.530	0.010	14	31	0.488	0.008	10	15	0.473	0.008	11	16	0.467	0.007	27	41	0.463	0.005	7	7	0.494	0.014	10	8	0.496	0.013	0	1	0.505	0.061	20	11	0.467	0.008	5	2	0.474	0.021	19	10	0.496	0.008	2	7	0.473	0.015	0	0	0.500	0.362	10	9	0.441	0.013	0	0	0.512	0.061	12	10	0.436	0.014	20	13	0.472	0.008	39	60	0.458	0.005	3	10	0.478	0.014	1	0	0.500	0.293	5	2	0.495	0.013	1	0	0.505	0.025	0	0	0.500	0.117	0	0	0.500	0.354	7	11	0.475	0.011	2	9	0.448	0.014	29	14	0.502	0.008	17	23	0.460	0.009	23	29	0.489	0.007	19	19	0.543	0.007	5	5	0.557	0.019	0	0	0.506	0.058	9	6	0.476	0.010	17	18	0.448	0.007	22	20	0.504	0.007	12	14	0.514	0.009	13	10	0.449	0.012	4	16	0.460	0.012	0	3	0.473	0.019
chrVIII	380787	T	C	1	2	0.489	0.018	2	6	0.498	0.010	14	10	0.486	0.007	0	0	0.462	0.035	8	10	0.523	0.008	9	5	0.530	0.010	6	8	0.487	0.008	5	7	0.473	0.008	6	13	0.468	0.007	29	33	0.462	0.005	4	1	0.493	0.014	2	5	0.496	0.013	0	0	0.505	0.061	6	3	0.467	0.008	2	0	0.474	0.021	12	9	0.496	0.008	2	1	0.473	0.015	0	0	0.500	0.362	1	3	0.442	0.013	0	0	0.512	0.061	5	1	0.436	0.014	9	7	0.472	0.008	23	36	0.458	0.005	2	0	0.478	0.014	1	0	0.500	0.293	0	3	0.495	0.013	0	0	0.505	0.025	0	0	0.500	0.117	0	0	0.500	0.354	2	5	0.475	0.011	4	4	0.448	0.014	9	9	0.502	0.008	4	7	0.460	0.009	11	20	0.489	0.007	17	6	0.541	0.007	4	1	0.558	0.019	0	0	0.506	0.058	7	3	0.476	0.010	15	13	0.448	0.007	12	12	0.504	0.007	5	3	0.514	0.009	6	0	0.449	0.012	3	2	0.460	0.012	0	1	0.472	0.019
chrVIII	380790	G	A	1	2	0.489	0.018	2	6	0.498	0.010	14	10	0.486	0.007	0	0	0.462	0.035	8	10	0.523	0.008	9	5	0.530	0.010	6	8	0.487	0.008	5	7	0.473	0.008	6	13	0.468	0.007	29	33	0.462	0.005	4	1	0.493	0.014	2	5	0.496	0.013	0	0	0.505	0.061	6	3	0.467	0.008	2	0	0.474	0.021	12	9	0.495	0.008	2	1	0.473	0.015	0	0	0.500	0.362	1	3	0.442	0.013	0	0	0.512	0.061	5	1	0.436	0.014	9	7	0.473	0.008	23	36	0.458	0.005	2	0	0.478	0.014	1	0	0.500	0.293	0	3	0.495	0.013	0	0	0.505	0.025	0	0	0.500	0.117	0	0	0.500	0.354	2	5	0.475	0.011	4	4	0.448	0.014	9	9	0.502	0.008	4	7	0.460	0.009	11	20	0.489	0.007	17	6	0.541	0.007	4	1	0.558	0.019	0	0	0.506	0.058	7	3	0.477	0.010	15	13	0.449	0.007	12	12	0.504	0.007	5	3	0.512	0.009	6	0	0.449	0.012	3	2	0.460	0.012	0	1	0.472	0.019
chrVIII	381058	C	A	2	4	0.489	0.018	19	10	0.498	0.010	31	39	0.486	0.007	2	2	0.462	0.035	22	7	0.523	0.008	14	11	0.530	0.010	23	22	0.487	0.008	15	19	0.473	0.008	32	24	0.467	0.007	33	55	0.462	0.005	5	7	0.493	0.014	9	16	0.495	0.014	2	0	0.505	0.061	29	24	0.467	0.008	5	3	0.474	0.021	12	9	0.495	0.008	6	6	0.473	0.015	0	0	0.500	0.362	19	9	0.442	0.013	0	0	0.512	0.061	6	10	0.436	0.014	25	31	0.473	0.008	36	44	0.458	0.005	5	11	0.478	0.015	0	0	0.500	0.294	13	7	0.495	0.013	1	3	0.505	0.025	0	0	0.500	0.118	0	0	0.500	0.354	10	11	0.475	0.011	15	18	0.448	0.014	24	25	0.502	0.008	14	17	0.460	0.009	28	22	0.489	0.007	34	29	0.542	0.007	3	0	0.557	0.019	0	5	0.506	0.058	11	17	0.477	0.010	25	33	0.449	0.007	22	25	0.504	0.007	18	20	0.512	0.009	11	12	0.448	0.012	5	11	0.460	0.012	7	5	0.472	0.019
chrVIII	381507	C	T	4	1	0.491	0.018	3	0	0.498	0.010	6	15	0.485	0.007	0	0	0.467	0.035	5	10	0.524	0.008	8	4	0.527	0.011	11	9	0.487	0.008	9	5	0.473	0.008	14	7	0.468	0.007	13	17	0.461	0.005	3	2	0.497	0.015	3	0	0.492	0.014	0	0	0.505	0.061	6	8	0.467	0.008	0	2	0.474	0.021	6	3	0.494	0.008	1	4	0.469	0.016	0	0	0.500	0.362	0	2	0.445	0.013	0	0	0.512	0.061	5	2	0.440	0.014	5	7	0.472	0.008	25	11	0.457	0.005	1	2	0.480	0.015	0	0	0.500	0.294	5	1	0.497	0.013	0	0	0.504	0.025	0	0	0.500	0.118	0	0	0.500	0.354	4	6	0.474	0.011	0	2	0.445	0.014	5	9	0.503	0.008	3	4	0.459	0.009	9	19	0.489	0.007	6	6	0.541	0.007	5	2	0.559	0.019	0	0	0.506	0.059	2	1	0.478	0.011	7	4	0.447	0.007	11	7	0.504	0.007	2	4	0.515	0.009	3	1	0.450	0.012	0	4	0.459	0.012	1	1	0.472	0.019
chrVIII	381521	T	A	4	1	0.491	0.018	3	0	0.498	0.010	6	15	0.485	0.007	0	0	0.467	0.035	5	11	0.524	0.008	8	4	0.527	0.011	10	9	0.487	0.008	8	5	0.473	0.008	15	7	0.468	0.007	14	18	0.461	0.005	3	2	0.497	0.015	3	0	0.492	0.014	0	0	0.505	0.061	7	10	0.467	0.008	0	2	0.474	0.021	6	2	0.494	0.008	1	6	0.469	0.016	0	0	0.500	0.362	0	2	0.445	0.013	0	0	0.512	0.061	6	2	0.440	0.014	4	8	0.472	0.008	23	10	0.457	0.005	1	2	0.480	0.015	0	0	0.500	0.294	5	1	0.497	0.013	0	0	0.504	0.025	0	0	0.500	0.118	0	0	0.500	0.354	4	6	0.474	0.011	0	2	0.445	0.014	5	8	0.503	0.008	2	5	0.459	0.009	8	19	0.489	0.007	6	6	0.541	0.007	4	2	0.559	0.019	0	0	0.506	0.059	2	1	0.478	0.011	8	4	0.447	0.007	12	7	0.504	0.007	2	4	0.515	0.009	3	1	0.450	0.012	0	4	0.459	0.012	1	1	0.472	0.019
chrVIII	381642	G	C	0	5	0.491	0.018	10	2	0.498	0.010	6	14	0.486	0.007	2	0	0.467	0.035	8	4	0.525	0.008	15	9	0.525	0.011	5	11	0.486	0.008	3	1	0.473	0.008	12	4	0.467	0.007	17	20	0.460	0.005	1	4	0.497	0.014	6	6	0.493	0.013	0	0	0.505	0.061	18	6	0.467	0.008	4	4	0.474	0.021	18	3	0.493	0.008	8	1	0.471	0.016	0	0	0.500	0.362	1	2	0.445	0.013	2	2	0.512	0.061	0	0	0.441	0.014	6	6	0.470	0.008	23	16	0.457	0.005	4	2	0.479	0.015	0	0	0.500	0.294	2	5	0.497	0.013	2	0	0.504	0.025	0	0	0.500	0.118	0	0	0.500	0.354	3	5	0.474	0.011	2	6	0.445	0.014	9	2	0.504	0.008	8	5	0.460	0.009	15	18	0.489	0.007	10	1	0.540	0.007	1	1	0.559	0.019	0	0	0.506	0.058	4	8	0.478	0.010	7	4	0.448	0.007	11	6	0.505	0.007	6	8	0.513	0.009	3	7	0.451	0.012	2	6	0.460	0.012	0	4	0.472	0.019
chrVIII	381677	G	A	0	1	0.490	0.018	5	5	0.498	0.010	8	12	0.486	0.007	2	0	0.467	0.035	6	1	0.525	0.008	7	6	0.525	0.011	6	7	0.486	0.008	0	2	0.473	0.008	10	5	0.467	0.007	18	13	0.460	0.005	0	3	0.497	0.014	5	3	0.493	0.013	0	0	0.505	0.061	19	4	0.467	0.008	2	2	0.474	0.021	14	9	0.493	0.008	3	0	0.471	0.016	0	0	0.500	0.362	0	2	0.445	0.013	2	2	0.512	0.061	0	0	0.441	0.014	5	7	0.470	0.008	19	10	0.457	0.005	3	2	0.479	0.015	0	0	0.500	0.294	2	2	0.497	0.013	1	0	0.504	0.025	0	0	0.500	0.118	0	0	0.500	0.354	4	2	0.474	0.011	2	5	0.445	0.014	8	3	0.505	0.008	6	3	0.460	0.009	10	7	0.489	0.007	7	5	0.540	0.007	1	2	0.559	0.019	0	0	0.506	0.058	2	6	0.478	0.010	5	9	0.448	0.007	7	6	0.506	0.007	3	4	0.513	0.009	2	3	0.451	0.012	1	5	0.460	0.012	0	3	0.472	0.019
chrVIII	381772	A	T	0	0	0.490	0.018	0	6	0.499	0.010	5	11	0.486	0.007	0	0	0.467	0.035	9	6	0.525	0.008	2	3	0.527	0.011	11	11	0.486	0.008	0	1	0.473	0.008	4	10	0.467	0.007	17	10	0.461	0.005	4	3	0.497	0.014	0	0	0.493	0.013	0	0	0.505	0.061	8	9	0.467	0.008	0	0	0.474	0.021	4	10	0.493	0.008	0	1	0.473	0.016	0	0	0.500	0.362	1	7	0.445	0.013	0	0	0.512	0.061	3	0	0.441	0.014	4	6	0.470	0.008	11	9	0.456	0.005	0	0	0.479	0.015	0	0	0.500	0.294	0	0	0.497	0.013	2	0	0.501	0.025	4	0	0.500	0.118	0	0	0.500	0.354	2	1	0.474	0.011	0	0	0.445	0.014	8	7	0.505	0.008	3	7	0.461	0.009	5	3	0.489	0.007	7	7	0.540	0.007	2	5	0.559	0.019	0	0	0.506	0.058	2	2	0.478	0.010	7	15	0.448	0.007	4	4	0.505	0.007	2	5	0.514	0.009	1	2	0.451	0.012	0	5	0.460	0.012	2	0	0.472	0.019
chrVIII	381790	T	C	0	2	0.490	0.018	0	6	0.499	0.010	5	11	0.485	0.007	0	0	0.467	0.035	11	4	0.525	0.008	2	1	0.525	0.011	13	10	0.486	0.008	0	5	0.471	0.008	3	8	0.468	0.007	17	11	0.460	0.005	4	5	0.497	0.014	1	0	0.493	0.014	0	0	0.505	0.061	5	8	0.467	0.008	0	0	0.476	0.021	4	10	0.492	0.008	0	2	0.471	0.016	0	0	0.500	0.362	1	6	0.444	0.013	0	0	0.512	0.061	3	0	0.440	0.014	4	8	0.470	0.008	11	11	0.456	0.005	0	1	0.478	0.015	0	0	0.500	0.294	2	0	0.498	0.013	2	0	0.503	0.025	4	0	0.500	0.118	0	0	0.500	0.354	2	1	0.474	0.011	2	0	0.444	0.014	7	9	0.505	0.008	4	6	0.459	0.009	7	5	0.489	0.007	9	6	0.539	0.007	2	5	0.559	0.019	0	0	0.506	0.058	0	4	0.479	0.010	7	16	0.448	0.007	2	4	0.505	0.007	1	6	0.513	0.009	2	3	0.451	0.012	1	5	0.460	0.012	2	0	0.472	0.019
chrVIII	381832	C	G	0	5	0.490	0.018	1	7	0.499	0.010	7	9	0.485	0.007	0	0	0.467	0.035	9	8	0.525	0.008	2	1	0.525	0.011	10	13	0.486	0.008	1	5	0.471	0.008	2	11	0.468	0.007	15	7	0.460	0.005	5	8	0.497	0.014	4	0	0.493	0.014	0	0	0.505	0.061	2	11	0.467	0.008	0	1	0.476	0.021	9	10	0.493	0.008	2	0	0.470	0.016	0	0	0.500	0.362	2	4	0.445	0.013	2	2	0.512	0.061	3	2	0.440	0.014	0	6	0.470	0.008	4	8	0.456	0.005	2	4	0.478	0.015	0	0	0.500	0.294	2	1	0.498	0.013	2	1	0.504	0.025	4	0	0.500	0.118	0	0	0.500	0.354	2	2	0.474	0.011	2	3	0.445	0.014	5	9	0.505	0.008	6	8	0.459	0.009	3	4	0.489	0.007	9	5	0.539	0.007	3	1	0.560	0.019	0	0	0.506	0.058	4	4	0.479	0.010	6	12	0.447	0.007	9	0	0.505	0.007	4	5	0.513	0.009	6	4	0.451	0.012	4	2	0.460	0.012	0	0	0.472	0.019
chrVIII	382565	A	G	2	3	0.491	0.018	4	4	0.499	0.010	23	14	0.483	0.007	1	0	0.464	0.035	11	8	0.526	0.008	6	6	0.529	0.011	16	19	0.484	0.008	3	11	0.471	0.008	11	7	0.467	0.007	25	31	0.460	0.005	2	7	0.496	0.014	4	11	0.496	0.013	0	0	0.505	0.061	5	11	0.466	0.008	2	5	0.476	0.021	14	8	0.493	0.008	2	5	0.475	0.015	0	0	0.500	0.363	2	2	0.445	0.013	0	0	0.512	0.060	2	4	0.441	0.014	16	4	0.468	0.008	27	20	0.458	0.005	2	4	0.473	0.015	0	0	0.500	0.294	3	6	0.500	0.013	0	0	0.503	0.025	0	0	0.500	0.115	0	0	0.500	0.354	4	3	0.475	0.011	0	4	0.445	0.014	14	3	0.505	0.008	4	7	0.462	0.009	16	12	0.490	0.007	12	18	0.539	0.007	3	4	0.560	0.019	0	4	0.505	0.057	6	3	0.478	0.010	8	16	0.445	0.007	5	10	0.504	0.007	11	4	0.512	0.009	2	7	0.450	0.012	4	8	0.460	0.012	2	0	0.469	0.019
chrVIII	382878	T	C	11	7	0.491	0.018	14	15	0.499	0.010	38	45	0.481	0.007	4	2	0.465	0.035	32	23	0.525	0.008	21	15	0.531	0.011	30	33	0.484	0.008	23	44	0.471	0.008	20	34	0.467	0.007	48	77	0.459	0.005	9	11	0.494	0.014	13	12	0.492	0.014	1	7	0.510	0.063	27	29	0.466	0.008	9	3	0.475	0.021	32	41	0.490	0.008	4	18	0.473	0.016	0	0	0.500	0.354	11	11	0.443	0.013	2	1	0.512	0.060	11	25	0.438	0.014	20	51	0.467	0.008	44	76	0.459	0.005	5	12	0.475	0.015	0	0	0.500	0.294	17	14	0.500	0.013	4	2	0.502	0.026	0	3	0.500	0.118	0	0	0.500	0.354	12	12	0.473	0.011	9	15	0.446	0.014	35	20	0.505	0.008	34	30	0.463	0.009	35	36	0.491	0.007	34	44	0.537	0.007	6	8	0.558	0.019	1	1	0.505	0.057	21	8	0.478	0.010	30	36	0.445	0.007	24	35	0.505	0.007	20	22	0.511	0.009	13	13	0.450	0.012	16	19	0.459	0.012	11	1	0.470	0.019
chrVIII	383029	A	G	10	9	0.491	0.018	12	15	0.499	0.010	32	40	0.481	0.007	3	3	0.465	0.035	29	17	0.525	0.008	23	4	0.532	0.011	31	36	0.484	0.008	28	17	0.471	0.008	20	42	0.467	0.007	48	44	0.459	0.005	7	3	0.494	0.014	11	6	0.492	0.014	0	4	0.510	0.063	29	21	0.467	0.008	1	8	0.474	0.021	30	36	0.490	0.008	10	14	0.473	0.016	0	0	0.500	0.354	12	9	0.442	0.013	0	0	0.512	0.060	12	14	0.438	0.014	14	33	0.466	0.008	45	62	0.459	0.005	9	12	0.475	0.015	0	0	0.500	0.295	8	14	0.500	0.013	2	5	0.502	0.026	0	1	0.500	0.118	0	0	0.500	0.354	17	7	0.473	0.011	16	10	0.445	0.014	25	32	0.505	0.008	22	22	0.463	0.009	35	27	0.491	0.007	22	32	0.537	0.007	4	3	0.558	0.019	2	2	0.505	0.057	9	19	0.478	0.010	26	20	0.445	0.007	23	28	0.506	0.007	19	14	0.512	0.009	16	16	0.450	0.012	12	9	0.459	0.012	13	5	0.470	0.019
chrVIII	383032	C	G	10	9	0.491	0.018	12	15	0.499	0.010	32	40	0.481	0.007	3	3	0.465	0.035	29	17	0.525	0.008	23	4	0.532	0.011	31	36	0.484	0.008	28	17	0.471	0.008	20	42	0.467	0.007	48	44	0.459	0.005	7	3	0.494	0.014	11	6	0.492	0.014	0	4	0.510	0.063	29	21	0.467	0.008	1	8	0.474	0.021	30	36	0.490	0.008	10	14	0.473	0.016	0	0	0.500	0.354	12	9	0.442	0.013	0	0	0.512	0.060	12	14	0.438	0.014	14	33	0.466	0.008	45	62	0.459	0.005	9	12	0.475	0.015	0	0	0.500	0.295	8	14	0.500	0.013	2	5	0.502	0.026	0	1	0.500	0.118	0	0	0.500	0.354	17	7	0.473	0.011	16	10	0.445	0.014	25	32	0.505	0.008	22	22	0.463	0.009	35	27	0.491	0.007	22	32	0.537	0.007	4	3	0.558	0.019	2	2	0.505	0.057	9	19	0.478	0.010	26	20	0.445	0.007	23	28	0.506	0.007	19	14	0.512	0.009	16	16	0.450	0.012	12	9	0.459	0.012	13	5	0.470	0.019
chrVIII	383035	G	A	10	9	0.491	0.018	12	15	0.499	0.010	32	40	0.481	0.007	3	3	0.465	0.035	29	17	0.525	0.008	23	4	0.532	0.011	31	36	0.484	0.008	28	17	0.471	0.008	20	42	0.467	0.007	48	44	0.459	0.005	7	3	0.494	0.014	11	6	0.492	0.014	0	4	0.510	0.063	29	21	0.467	0.008	1	8	0.474	0.021	30	36	0.490	0.008	10	14	0.473	0.016	0	0	0.500	0.354	12	9	0.442	0.013	0	0	0.512	0.060	12	14	0.438	0.014	14	33	0.466	0.008	45	62	0.459	0.005	9	12	0.475	0.015	0	0	0.500	0.295	8	14	0.500	0.013	2	5	0.502	0.026	0	1	0.500	0.118	0	0	0.500	0.354	17	7	0.473	0.011	16	10	0.445	0.014	25	32	0.505	0.008	22	22	0.463	0.009	35	27	0.491	0.007	22	32	0.537	0.007	4	3	0.558	0.019	2	2	0.505	0.057	9	19	0.478	0.010	26	20	0.445	0.007	23	28	0.506	0.007	19	14	0.512	0.009	16	16	0.450	0.012	12	9	0.459	0.012	13	5	0.470	0.019
chrVIII	383233	T	C	4	2	0.491	0.018	8	16	0.499	0.010	24	18	0.481	0.007	0	2	0.465	0.036	8	13	0.525	0.008	3	12	0.532	0.011	21	23	0.484	0.008	15	8	0.471	0.008	16	22	0.467	0.007	28	31	0.458	0.005	9	3	0.494	0.014	7	5	0.492	0.014	0	0	0.510	0.063	6	10	0.466	0.008	4	4	0.474	0.021	10	15	0.490	0.008	0	2	0.473	0.016	1	0	0.500	0.354	2	12	0.442	0.013	0	0	0.512	0.060	3	6	0.438	0.014	8	18	0.466	0.008	42	31	0.459	0.005	4	2	0.475	0.015	0	0	0.500	0.295	4	5	0.500	0.013	1	1	0.502	0.026	0	0	0.500	0.118	1	0	0.500	0.354	2	9	0.473	0.011	7	4	0.445	0.014	17	10	0.505	0.008	8	15	0.462	0.009	12	12	0.491	0.007	18	21	0.537	0.007	1	6	0.559	0.019	0	0	0.505	0.057	6	13	0.478	0.010	23	19	0.445	0.007	16	13	0.506	0.007	9	3	0.512	0.009	7	7	0.450	0.012	11	6	0.459	0.012	0	4	0.470	0.019
chrVIII	383266	G	T	2	1	0.491	0.018	8	7	0.499	0.010	20	13	0.481	0.007	0	3	0.465	0.036	10	8	0.525	0.008	1	10	0.532	0.011	17	13	0.484	0.008	13	4	0.471	0.008	15	17	0.467	0.007	25	22	0.458	0.005	3	2	0.494	0.014	7	4	0.492	0.014	0	0	0.510	0.063	6	7	0.466	0.008	4	4	0.474	0.021	14	14	0.490	0.008	0	1	0.473	0.016	0	0	0.500	0.354	1	9	0.442	0.013	0	0	0.512	0.060	4	2	0.438	0.014	6	16	0.466	0.008	35	24	0.459	0.005	2	1	0.475	0.015	0	0	0.500	0.295	3	2	0.500	0.013	1	0	0.502	0.026	0	0	0.500	0.118	0	1	0.500	0.354	4	9	0.473	0.011	5	1	0.445	0.014	13	11	0.505	0.008	2	12	0.462	0.009	12	10	0.491	0.007	15	13	0.537	0.007	0	3	0.559	0.019	0	0	0.506	0.057	2	11	0.478	0.010	16	13	0.445	0.007	12	10	0.506	0.007	3	4	0.512	0.009	6	6	0.450	0.012	6	6	0.459	0.012	0	1	0.470	0.019
chrVIII	383744	A	G	8	7	0.490	0.018	18	15	0.500	0.010	32	22	0.480	0.007	2	4	0.464	0.035	18	26	0.526	0.008	11	17	0.531	0.011	27	46	0.483	0.008	32	28	0.472	0.008	30	49	0.467	0.007	49	70	0.458	0.005	15	5	0.495	0.014	6	5	0.491	0.013	0	2	0.510	0.063	20	32	0.466	0.008	5	4	0.475	0.021	26	35	0.491	0.008	11	15	0.475	0.016	0	0	0.500	0.354	13	14	0.442	0.013	0	0	0.512	0.060	4	5	0.439	0.014	23	24	0.467	0.008	60	71	0.459	0.005	8	16	0.474	0.015	0	2	0.500	0.295	18	19	0.501	0.013	5	6	0.502	0.026	2	2	0.500	0.118	0	0	0.500	0.354	19	13	0.474	0.011	11	14	0.444	0.014	51	16	0.506	0.008	21	34	0.462	0.009	32	39	0.490	0.007	41	20	0.536	0.007	5	4	0.559	0.019	0	0	0.503	0.056	10	17	0.479	0.010	39	43	0.444	0.007	29	46	0.506	0.007	19	17	0.513	0.009	15	15	0.450	0.012	14	12	0.459	0.012	7	4	0.470	0.019
chrVIII	383825	T	C	8	6	0.488	0.018	26	29	0.500	0.010	50	33	0.481	0.007	0	2	0.464	0.035	24	23	0.526	0.008	19	17	0.531	0.011	42	40	0.483	0.008	31	33	0.472	0.008	16	38	0.466	0.007	67	87	0.458	0.005	20	5	0.495	0.014	5	11	0.491	0.014	0	1	0.510	0.063	32	39	0.466	0.008	4	7	0.475	0.021	32	46	0.490	0.008	7	14	0.475	0.016	1	0	0.500	0.354	13	17	0.442	0.013	3	1	0.512	0.060	9	12	0.440	0.014	30	36	0.466	0.008	64	70	0.459	0.005	12	12	0.474	0.015	0	0	0.500	0.295	19	12	0.501	0.013	8	4	0.502	0.026	0	0	0.500	0.118	0	0	0.500	0.354	21	19	0.474	0.011	10	8	0.444	0.014	38	24	0.506	0.008	15	44	0.462	0.009	43	34	0.490	0.007	33	39	0.536	0.007	5	7	0.560	0.019	0	1	0.503	0.056	22	10	0.479	0.010	31	51	0.443	0.007	39	44	0.505	0.007	35	21	0.513	0.009	10	15	0.450	0.012	18	12	0.459	0.012	15	5	0.470	0.019
chrVIII	383847	C	T	7	6	0.488	0.018	28	26	0.500	0.010	46	32	0.481	0.007	0	2	0.464	0.035	24	20	0.526	0.008	19	20	0.531	0.011	36	37	0.483	0.008	30	28	0.472	0.008	16	33	0.466	0.007	64	76	0.458	0.005	19	6	0.495	0.014	7	10	0.491	0.014	0	1	0.510	0.063	29	38	0.466	0.008	4	6	0.475	0.021	33	39	0.490	0.008	9	14	0.475	0.016	1	0	0.500	0.354	14	16	0.442	0.013	3	2	0.512	0.060	12	11	0.440	0.014	29	39	0.466	0.008	59	64	0.459	0.005	14	10	0.474	0.015	0	0	0.500	0.295	19	10	0.501	0.013	7	4	0.502	0.026	0	0	0.500	0.118	0	0	0.500	0.354	20	20	0.474	0.011	8	9	0.444	0.014	36	26	0.506	0.008	13	43	0.462	0.009	39	33	0.490	0.007	32	35	0.536	0.007	7	7	0.560	0.019	0	2	0.503	0.056	23	10	0.479	0.010	28	51	0.443	0.007	33	39	0.505	0.007	33	15	0.513	0.009	11	16	0.450	0.012	17	14	0.459	0.012	16	5	0.470	0.019
chrVIII	384317	T	C	7	9	0.490	0.018	13	17	0.499	0.010	23	47	0.477	0.007	7	6	0.463	0.035	15	23	0.526	0.009	10	10	0.532	0.011	22	25	0.481	0.008	12	26	0.470	0.008	17	33	0.467	0.007	49	74	0.459	0.005	7	5	0.489	0.014	6	10	0.492	0.013	0	1	0.510	0.063	17	26	0.469	0.008	10	8	0.476	0.021	14	36	0.489	0.008	6	8	0.475	0.016	2	0	0.500	0.354	4	18	0.443	0.013	2	2	0.512	0.060	13	7	0.442	0.014	17	23	0.465	0.008	44	51	0.462	0.005	13	7	0.474	0.015	0	0	0.500	0.295	8	11	0.499	0.013	0	6	0.501	0.026	2	0	0.500	0.118	2	0	0.500	0.354	18	8	0.473	0.011	3	5	0.445	0.014	17	29	0.503	0.008	11	30	0.462	0.009	25	29	0.488	0.007	19	34	0.536	0.007	7	3	0.567	0.019	3	1	0.499	0.057	12	4	0.477	0.011	21	18	0.442	0.007	15	28	0.504	0.007	21	16	0.511	0.009	6	18	0.452	0.012	8	15	0.457	0.012	9	8	0.471	0.019
chrVIII	384631	A	G	5	4	0.489	0.018	13	5	0.498	0.010	21	21	0.480	0.007	2	2	0.464	0.035	21	12	0.527	0.009	19	6	0.536	0.011	15	10	0.480	0.008	20	12	0.470	0.009	18	26	0.467	0.008	49	42	0.461	0.005	3	10	0.492	0.015	4	5	0.489	0.014	0	2	0.501	0.064	7	15	0.469	0.008	4	1	0.475	0.021	17	14	0.490	0.008	3	4	0.474	0.016	0	0	0.500	0.354	9	4	0.444	0.013	2	0	0.512	0.060	7	3	0.440	0.014	12	30	0.465	0.008	37	41	0.460	0.006	6	7	0.472	0.015	0	0	0.500	0.295	6	5	0.498	0.013	2	2	0.502	0.026	0	0	0.500	0.121	0	0	0.500	0.354	9	10	0.473	0.011	7	10	0.444	0.014	25	15	0.502	0.008	17	18	0.460	0.009	21	19	0.489	0.007	20	9	0.534	0.007	3	6	0.568	0.019	0	0	0.499	0.057	8	4	0.477	0.011	15	13	0.443	0.007	25	26	0.503	0.007	15	16	0.509	0.009	9	8	0.450	0.012	7	1	0.458	0.012	4	6	0.471	0.019
chrVIII	384653	G	C	5	4	0.489	0.018	11	5	0.497	0.010	19	23	0.480	0.007	0	0	0.464	0.035	25	9	0.526	0.009	17	8	0.536	0.011	12	9	0.481	0.008	21	11	0.470	0.009	17	23	0.468	0.008	44	35	0.460	0.005	1	10	0.492	0.015	3	3	0.488	0.014	0	2	0.501	0.064	8	13	0.469	0.008	2	1	0.475	0.021	14	12	0.491	0.008	6	3	0.472	0.016	0	0	0.500	0.354	8	4	0.445	0.013	2	0	0.512	0.060	7	1	0.440	0.014	15	25	0.466	0.008	32	40	0.460	0.006	1	8	0.472	0.015	0	0	0.500	0.295	6	7	0.498	0.013	2	1	0.502	0.026	0	0	0.500	0.121	0	0	0.500	0.354	6	8	0.473	0.011	6	10	0.444	0.014	25	15	0.502	0.008	14	19	0.461	0.009	18	19	0.489	0.007	16	9	0.534	0.007	2	5	0.565	0.019	0	0	0.499	0.057	4	2	0.476	0.011	11	12	0.444	0.007	21	23	0.503	0.007	17	11	0.510	0.009	8	10	0.449	0.012	5	1	0.458	0.012	2	7	0.471	0.019
chrVIII	386035	T	A	0	3	0.489	0.019	14	11	0.495	0.011	33	15	0.480	0.007	0	0	0.466	0.036	17	21	0.523	0.009	3	10	0.531	0.011	22	20	0.482	0.008	15	22	0.467	0.009	17	17	0.469	0.008	39	42	0.457	0.005	2	7	0.490	0.015	9	4	0.487	0.014	0	1	0.502	0.066	18	15	0.471	0.008	0	2	0.482	0.022	22	18	0.490	0.008	8	9	0.476	0.016	0	0	0.500	0.354	5	15	0.441	0.013	0	0	0.510	0.061	5	10	0.443	0.014	15	24	0.468	0.008	46	54	0.460	0.006	1	4	0.470	0.015	0	0	0.500	0.357	14	3	0.502	0.013	0	0	0.502	0.027	0	0	0.500	0.121	0	0	0.500	0.354	11	8	0.473	0.012	7	10	0.445	0.014	24	13	0.501	0.008	16	28	0.457	0.009	20	19	0.489	0.007	35	24	0.532	0.007	3	4	0.568	0.020	0	0	0.495	0.057	12	13	0.478	0.011	20	22	0.444	0.008	25	18	0.502	0.007	10	7	0.508	0.010	8	13	0.449	0.012	6	11	0.458	0.012	7	2	0.473	0.020
chrVIII	387439	T	C	1	1	0.492	0.019	8	13	0.494	0.011	33	28	0.480	0.007	2	2	0.459	0.037	24	19	0.520	0.009	17	10	0.530	0.011	31	17	0.481	0.008	19	13	0.466	0.009	25	27	0.466	0.008	49	34	0.455	0.005	9	9	0.494	0.015	4	7	0.485	0.014	0	0	0.491	0.066	13	20	0.473	0.008	0	3	0.482	0.022	13	27	0.485	0.008	8	5	0.476	0.017	0	0	0.500	0.354	2	6	0.442	0.014	0	2	0.507	0.063	5	8	0.444	0.015	22	30	0.465	0.008	30	51	0.460	0.006	4	6	0.470	0.015	0	0	0.500	0.358	4	12	0.503	0.013	2	4	0.499	0.027	0	0	0.500	0.128	0	0	0.500	0.354	7	13	0.470	0.012	8	13	0.447	0.014	15	21	0.498	0.008	15	18	0.454	0.009	13	25	0.492	0.007	22	31	0.529	0.007	6	2	0.567	0.020	2	0	0.496	0.057	17	7	0.474	0.011	15	18	0.445	0.008	22	20	0.501	0.007	18	13	0.510	0.010	6	7	0.450	0.012	9	14	0.460	0.012	4	1	0.476	0.020
chrVIII	387730	T	A	0	0	0.492	0.019	1	0	0.496	0.011	0	1	0.480	0.007	0	0	0.466	0.037	0	0	0.523	0.009	0	0	0.531	0.011	1	3	0.483	0.008	2	2	0.467	0.009	0	0	0.468	0.008	5	4	0.454	0.005	0	0	0.496	0.015	0	0	0.484	0.014	0	0	0.494	0.068	0	0	0.471	0.008	1	0	0.480	0.022	1	0	0.487	0.008	0	0	0.476	0.017	0	0	0.500	0.354	2	1	0.445	0.014	0	0	0.508	0.064	0	0	0.444	0.015	2	1	0.467	0.008	3	3	0.459	0.006	1	0	0.472	0.015	0	0	0.500	0.358	0	0	0.501	0.013	0	0	0.506	0.027	0	0	0.500	0.128	0	0	0.500	0.354	0	0	0.472	0.012	0	0	0.441	0.014	0	0	0.495	0.008	2	0	0.453	0.009	3	0	0.491	0.007	1	0	0.529	0.007	1	0	0.568	0.020	0	0	0.496	0.057	0	0	0.477	0.011	0	1	0.444	0.008	1	1	0.501	0.007	0	2	0.512	0.010	0	0	0.451	0.012	0	0	0.460	0.012	0	0	0.481	0.020
chrVIII	387780	C	T	4	2	0.492	0.019	9	5	0.496	0.011	12	17	0.479	0.007	2	1	0.466	0.037	2	11	0.524	0.009	5	12	0.530	0.011	9	19	0.484	0.008	9	13	0.467	0.009	12	6	0.468	0.008	19	24	0.453	0.005	3	1	0.496	0.015	1	4	0.484	0.014	0	0	0.494	0.068	7	8	0.471	0.008	3	3	0.480	0.022	12	5	0.486	0.008	5	0	0.475	0.017	0	0	0.500	0.354	4	6	0.445	0.014	0	1	0.508	0.064	0	6	0.445	0.014	9	17	0.466	0.008	14	20	0.459	0.006	2	4	0.473	0.015	0	0	0.500	0.358	3	2	0.501	0.013	0	0	0.506	0.027	0	0	0.500	0.128	0	0	0.500	0.354	3	1	0.472	0.012	1	3	0.441	0.014	8	8	0.495	0.008	9	8	0.454	0.009	28	6	0.492	0.007	7	9	0.528	0.007	3	1	0.569	0.020	0	0	0.496	0.057	10	3	0.477	0.011	8	12	0.444	0.008	14	13	0.501	0.007	9	10	0.512	0.010	6	4	0.452	0.012	4	9	0.460	0.012	1	5	0.481	0.020
chrVIII	388103	T	C	9	9	0.493	0.019	24	31	0.494	0.011	45	47	0.479	0.007	0	11	0.461	0.037	46	30	0.522	0.009	29	22	0.529	0.011	49	43	0.484	0.008	38	35	0.466	0.009	44	39	0.469	0.008	55	84	0.454	0.005	26	23	0.497	0.015	13	19	0.485	0.014	6	2	0.494	0.068	28	59	0.472	0.008	10	4	0.484	0.022	39	52	0.485	0.008	19	19	0.475	0.017	0	0	0.500	0.354	20	18	0.444	0.014	0	4	0.508	0.064	11	9	0.443	0.015	30	50	0.466	0.008	87	82	0.458	0.006	12	21	0.473	0.016	2	0	0.500	0.358	16	10	0.502	0.014	8	4	0.502	0.027	0	2	0.500	0.128	0	1	0.500	0.354	22	28	0.471	0.012	11	28	0.444	0.014	29	37	0.497	0.008	31	38	0.454	0.009	56	34	0.493	0.007	42	45	0.529	0.007	11	11	0.569	0.020	0	0	0.496	0.057	29	36	0.475	0.011	30	47	0.444	0.008	56	38	0.500	0.007	30	51	0.513	0.010	24	22	0.451	0.012	19	20	0.460	0.013	8	8	0.481	0.020
chrVIII	388130	G	A	11	10	0.493	0.019	18	29	0.494	0.011	47	43	0.479	0.007	0	6	0.461	0.037	46	26	0.522	0.009	33	19	0.529	0.011	50	49	0.484	0.008	48	37	0.466	0.009	39	38	0.469	0.008	59	88	0.454	0.005	24	26	0.497	0.015	13	19	0.485	0.014	5	2	0.494	0.068	34	51	0.472	0.008	15	8	0.484	0.022	35	53	0.485	0.008	13	12	0.475	0.017	0	0	0.500	0.354	15	21	0.444	0.014	0	2	0.508	0.064	13	11	0.443	0.015	28	52	0.466	0.008	80	87	0.458	0.006	14	18	0.473	0.016	2	0	0.500	0.358	21	17	0.502	0.014	12	6	0.502	0.027	0	0	0.500	0.128	0	4	0.500	0.354	24	28	0.471	0.012	13	21	0.444	0.014	23	38	0.497	0.008	27	42	0.454	0.009	50	35	0.493	0.007	49	46	0.529	0.007	13	11	0.569	0.020	0	0	0.496	0.057	31	30	0.475	0.011	33	54	0.444	0.008	58	42	0.500	0.007	32	46	0.513	0.010	22	27	0.451	0.012	16	20	0.460	0.013	10	11	0.481	0.020
chrVIII	388397	A	T	8	5	0.493	0.019	16	9	0.494	0.011	25	29	0.478	0.007	0	0	0.461	0.037	19	15	0.522	0.009	17	14	0.528	0.011	22	27	0.484	0.008	15	16	0.466	0.009	13	20	0.469	0.008	58	43	0.454	0.005	5	9	0.497	0.015	8	5	0.486	0.014	0	0	0.494	0.068	23	9	0.472	0.008	4	2	0.484	0.022	25	30	0.485	0.008	13	3	0.475	0.017	0	0	0.500	0.354	7	6	0.444	0.014	0	0	0.508	0.064	1	3	0.444	0.015	24	18	0.466	0.008	46	51	0.458	0.006	20	4	0.473	0.016	0	0	0.500	0.358	4	5	0.501	0.014	2	5	0.502	0.027	0	0	0.500	0.125	0	0	0.500	0.354	10	11	0.472	0.012	8	9	0.444	0.014	9	17	0.497	0.008	10	12	0.454	0.009	27	28	0.492	0.007	43	22	0.530	0.007	3	11	0.569	0.020	0	1	0.496	0.057	14	13	0.475	0.011	21	20	0.445	0.008	25	26	0.501	0.007	14	10	0.512	0.010	5	9	0.451	0.012	8	7	0.459	0.012	3	6	0.481	0.020
chrVIII	388520	A	G	0	2	0.493	0.019	13	9	0.494	0.011	19	21	0.478	0.007	0	0	0.461	0.037	14	3	0.522	0.009	5	9	0.528	0.011	24	15	0.484	0.008	3	11	0.466	0.009	11	20	0.469	0.008	40	35	0.454	0.005	6	0	0.497	0.015	7	5	0.486	0.014	0	1	0.494	0.068	6	14	0.472	0.008	2	0	0.484	0.022	19	17	0.485	0.008	3	4	0.475	0.017	0	0	0.500	0.354	2	2	0.444	0.014	0	0	0.508	0.064	2	3	0.444	0.015	28	8	0.466	0.008	35	30	0.458	0.006	3	1	0.473	0.016	0	0	0.500	0.358	6	6	0.501	0.014	6	2	0.502	0.027	0	0	0.500	0.125	0	0	0.500	0.354	5	6	0.472	0.012	4	2	0.444	0.014	11	14	0.497	0.008	7	14	0.454	0.009	26	20	0.492	0.007	14	13	0.530	0.007	7	5	0.569	0.020	0	0	0.496	0.057	3	4	0.475	0.011	12	16	0.445	0.008	18	20	0.501	0.007	16	5	0.512	0.010	2	3	0.451	0.012	8	4	0.459	0.012	6	2	0.481	0.020
chrVIII	388550	T	C	0	2	0.493	0.019	12	10	0.494	0.011	18	24	0.478	0.007	0	0	0.461	0.037	11	3	0.522	0.009	4	9	0.528	0.011	22	12	0.484	0.008	3	11	0.466	0.009	11	20	0.469	0.008	39	37	0.454	0.005	2	0	0.497	0.015	5	4	0.486	0.014	0	0	0.494	0.068	6	14	0.472	0.008	2	0	0.484	0.022	17	21	0.485	0.008	3	6	0.476	0.017	0	0	0.500	0.354	2	3	0.444	0.014	0	0	0.508	0.064	3	2	0.444	0.015	24	12	0.466	0.008	37	33	0.458	0.006	2	3	0.473	0.016	0	0	0.500	0.358	6	7	0.501	0.014	2	0	0.502	0.027	0	0	0.500	0.125	0	0	0.500	0.354	5	4	0.472	0.012	3	1	0.444	0.014	13	18	0.497	0.008	8	9	0.454	0.009	26	22	0.492	0.007	12	10	0.530	0.007	7	4	0.569	0.020	0	0	0.496	0.057	0	5	0.475	0.011	10	17	0.445	0.008	12	26	0.501	0.007	12	5	0.512	0.010	1	3	0.451	0.012	6	4	0.459	0.012	1	1	0.481	0.020
chrVIII	388553	T	C	0	2	0.493	0.019	12	10	0.494	0.011	18	24	0.478	0.007	0	0	0.461	0.037	11	3	0.522	0.009	4	9	0.528	0.011	22	12	0.484	0.008	3	11	0.466	0.009	11	20	0.469	0.008	39	37	0.454	0.005	2	0	0.497	0.015	5	4	0.486	0.014	0	0	0.494	0.068	6	14	0.472	0.008	2	0	0.484	0.022	17	21	0.485	0.008	3	6	0.476	0.017	0	0	0.500	0.354	2	3	0.444	0.014	0	0	0.508	0.064	3	2	0.444	0.015	24	12	0.466	0.008	37	33	0.458	0.006	2	3	0.473	0.016	0	0	0.500	0.358	6	7	0.501	0.014	2	0	0.502	0.027	0	0	0.500	0.125	0	0	0.500	0.354	5	4	0.472	0.012	3	1	0.444	0.014	13	18	0.497	0.008	8	9	0.454	0.009	26	22	0.492	0.007	12	10	0.530	0.007	7	4	0.569	0.020	0	0	0.496	0.057	0	5	0.475	0.011	10	17	0.445	0.008	12	26	0.501	0.007	12	5	0.512	0.010	1	3	0.451	0.012	6	4	0.459	0.012	1	1	0.481	0.020
chrVIII	388619	C	A	1	7	0.493	0.019	13	10	0.493	0.011	20	27	0.479	0.007	1	0	0.461	0.037	19	5	0.521	0.009	6	11	0.528	0.011	15	16	0.484	0.008	8	11	0.465	0.009	13	21	0.468	0.008	42	33	0.455	0.005	8	2	0.497	0.015	10	1	0.486	0.014	0	3	0.494	0.068	15	25	0.471	0.008	2	4	0.484	0.022	8	32	0.484	0.008	5	11	0.476	0.017	0	0	0.500	0.354	9	12	0.443	0.014	0	0	0.508	0.064	1	5	0.445	0.014	16	17	0.465	0.008	37	40	0.458	0.006	6	3	0.473	0.015	0	0	0.500	0.358	10	7	0.502	0.013	0	1	0.499	0.027	0	3	0.500	0.125	0	0	0.500	0.354	6	1	0.472	0.012	4	2	0.444	0.014	17	17	0.497	0.008	10	12	0.455	0.009	31	22	0.492	0.007	20	15	0.529	0.007	7	5	0.570	0.020	0	0	0.496	0.057	0	7	0.474	0.011	16	25	0.445	0.008	15	25	0.501	0.007	14	9	0.511	0.010	0	3	0.450	0.012	9	8	0.459	0.012	4	0	0.480	0.020
chrVIII	388664	A	G	4	6	0.493	0.019	16	12	0.493	0.011	19	30	0.479	0.007	4	2	0.461	0.037	20	9	0.521	0.009	7	8	0.528	0.011	9	19	0.484	0.008	10	11	0.465	0.009	20	28	0.468	0.008	39	37	0.455	0.005	9	4	0.497	0.015	12	2	0.486	0.014	0	4	0.494	0.068	18	33	0.471	0.008	3	4	0.484	0.022	11	30	0.484	0.008	4	15	0.476	0.017	0	0	0.500	0.354	8	13	0.443	0.014	0	0	0.508	0.064	3	5	0.445	0.014	12	13	0.465	0.008	38	51	0.458	0.006	6	5	0.473	0.015	0	0	0.500	0.358	13	8	0.502	0.013	0	3	0.499	0.027	0	6	0.500	0.125	1	0	0.500	0.354	9	9	0.472	0.012	5	7	0.444	0.014	14	24	0.497	0.008	14	15	0.455	0.009	27	20	0.492	0.007	19	16	0.529	0.007	7	8	0.570	0.020	0	0	0.496	0.057	4	8	0.474	0.011	22	25	0.445	0.008	18	30	0.501	0.007	20	15	0.511	0.010	0	7	0.450	0.012	15	9	0.459	0.012	4	6	0.480	0.020
chrVIII	388791	C	A	5	8	0.493	0.019	6	5	0.493	0.011	19	33	0.479	0.007	2	4	0.461	0.037	20	16	0.521	0.009	11	15	0.528	0.011	19	26	0.484	0.008	11	24	0.465	0.009	15	29	0.468	0.008	38	55	0.455	0.005	7	16	0.497	0.015	5	9	0.486	0.014	0	0	0.494	0.068	21	25	0.471	0.008	6	7	0.484	0.022	30	21	0.484	0.008	11	5	0.476	0.017	0	0	0.500	0.354	14	4	0.443	0.014	2	1	0.508	0.064	5	4	0.445	0.014	13	24	0.465	0.008	34	49	0.458	0.006	7	6	0.473	0.015	0	0	0.500	0.358	8	9	0.502	0.013	0	3	0.499	0.027	0	0	0.500	0.125	0	0	0.500	0.354	8	17	0.472	0.012	6	7	0.444	0.014	25	21	0.497	0.008	16	20	0.455	0.009	19	15	0.492	0.007	22	27	0.529	0.007	4	4	0.570	0.020	0	1	0.496	0.057	3	9	0.474	0.011	15	18	0.445	0.008	14	19	0.501	0.007	14	16	0.511	0.010	9	10	0.450	0.012	9	13	0.459	0.012	7	4	0.480	0.020
chrVIII	388891	A	T	10	6	0.493	0.019	11	16	0.493	0.011	24	33	0.479	0.007	2	0	0.461	0.037	12	21	0.521	0.009	16	22	0.528	0.011	24	24	0.484	0.008	13	21	0.466	0.009	22	25	0.468	0.008	37	61	0.455	0.005	8	4	0.497	0.015	5	11	0.486	0.014	0	0	0.494	0.068	25	21	0.471	0.008	5	3	0.484	0.022	19	17	0.484	0.008	3	4	0.476	0.017	0	0	0.500	0.354	10	5	0.443	0.014	0	0	0.508	0.064	0	8	0.445	0.014	12	17	0.465	0.008	36	48	0.458	0.006	0	9	0.473	0.016	0	0	0.500	0.358	12	10	0.502	0.013	0	3	0.499	0.027	1	0	0.500	0.125	0	0	0.500	0.354	6	17	0.472	0.012	17	3	0.444	0.014	19	22	0.497	0.008	24	17	0.455	0.009	20	25	0.492	0.007	37	29	0.529	0.007	7	4	0.570	0.020	2	0	0.496	0.057	10	7	0.474	0.011	18	20	0.445	0.008	22	30	0.501	0.007	12	15	0.511	0.010	8	10	0.450	0.012	8	9	0.459	0.012	0	2	0.480	0.020
chrVIII	388948	G	C	5	5	0.493	0.019	11	14	0.491	0.011	12	26	0.479	0.007	0	0	0.463	0.037	16	15	0.522	0.009	9	15	0.528	0.011	17	26	0.484	0.008	14	15	0.466	0.009	20	23	0.467	0.008	37	63	0.455	0.005	7	4	0.496	0.015	9	11	0.489	0.014	0	0	0.494	0.068	12	16	0.471	0.008	5	1	0.484	0.022	14	10	0.483	0.008	6	3	0.472	0.017	0	0	0.500	0.354	4	8	0.443	0.014	0	2	0.508	0.064	5	5	0.446	0.014	9	16	0.463	0.008	36	45	0.458	0.006	3	9	0.473	0.016	0	0	0.500	0.358	12	9	0.505	0.014	0	2	0.498	0.027	1	2	0.500	0.125	0	0	0.500	0.354	6	22	0.473	0.012	11	6	0.443	0.014	16	9	0.497	0.008	15	12	0.457	0.009	18	23	0.492	0.007	20	32	0.528	0.007	5	4	0.569	0.020	2	1	0.496	0.057	8	11	0.473	0.011	20	21	0.443	0.008	22	27	0.500	0.007	18	14	0.512	0.010	8	11	0.448	0.012	5	13	0.462	0.013	3	2	0.483	0.021
chrVIII	388949	G	T	5	5	0.493	0.019	11	14	0.491	0.011	12	26	0.479	0.007	0	0	0.463	0.037	16	15	0.522	0.009	9	15	0.528	0.011	17	26	0.484	0.008	14	15	0.466	0.009	20	23	0.467	0.008	37	63	0.455	0.005	7	4	0.496	0.015	9	11	0.489	0.014	0	0	0.494	0.068	12	16	0.471	0.008	5	1	0.484	0.022	14	10	0.483	0.008	6	3	0.472	0.017	0	0	0.500	0.354	4	8	0.443	0.014	0	2	0.508	0.064	5	5	0.446	0.014	9	16	0.463	0.008	36	45	0.458	0.006	3	9	0.473	0.016	0	0	0.500	0.358	12	9	0.505	0.014	0	2	0.498	0.027	1	2	0.500	0.125	0	0	0.500	0.354	6	22	0.473	0.012	11	6	0.443	0.014	16	9	0.497	0.008	15	12	0.457	0.009	18	23	0.492	0.007	20	32	0.528	0.007	5	4	0.569	0.020	2	1	0.496	0.057	8	11	0.473	0.011	20	21	0.443	0.008	22	27	0.500	0.007	18	14	0.512	0.010	8	11	0.448	0.012	5	13	0.462	0.013	3	2	0.483	0.021
chrVIII	389014	T	A	3	0	0.493	0.019	6	9	0.491	0.011	15	22	0.479	0.007	0	2	0.463	0.037	21	15	0.522	0.009	4	7	0.528	0.011	16	18	0.484	0.008	11	12	0.466	0.009	11	24	0.467	0.008	23	47	0.455	0.005	3	3	0.496	0.015	12	9	0.489	0.014	0	0	0.494	0.068	5	9	0.471	0.008	1	2	0.484	0.022	9	11	0.483	0.008	4	1	0.472	0.017	0	0	0.500	0.354	4	9	0.443	0.014	0	1	0.508	0.064	5	7	0.446	0.014	13	28	0.463	0.008	18	51	0.458	0.006	4	3	0.473	0.016	0	0	0.500	0.359	4	5	0.505	0.014	0	3	0.498	0.027	2	0	0.500	0.125	0	0	0.500	0.354	2	10	0.473	0.012	4	5	0.443	0.014	11	9	0.497	0.008	8	10	0.457	0.009	8	26	0.492	0.007	13	15	0.528	0.007	1	2	0.569	0.020	0	0	0.496	0.057	3	16	0.473	0.011	10	13	0.443	0.008	18	25	0.500	0.007	9	18	0.512	0.010	7	4	0.448	0.012	2	9	0.462	0.013	0	6	0.483	0.021
chrVIII	389017	A	G	3	0	0.493	0.019	6	9	0.491	0.011	15	22	0.479	0.007	0	2	0.463	0.037	21	15	0.522	0.009	4	7	0.528	0.011	16	18	0.484	0.008	11	12	0.466	0.009	11	24	0.467	0.008	23	47	0.455	0.005	3	3	0.496	0.015	12	9	0.489	0.014	0	0	0.494	0.068	5	9	0.471	0.008	1	2	0.484	0.022	9	11	0.483	0.008	4	1	0.472	0.017	0	0	0.500	0.354	4	9	0.443	0.014	0	1	0.508	0.064	5	7	0.446	0.014	13	28	0.463	0.008	18	51	0.458	0.006	4	3	0.473	0.016	0	0	0.500	0.359	4	5	0.505	0.014	0	3	0.498	0.027	2	0	0.500	0.125	0	0	0.500	0.354	2	10	0.473	0.012	4	5	0.443	0.014	11	9	0.497	0.008	8	10	0.457	0.009	8	26	0.492	0.007	13	15	0.528	0.007	1	2	0.569	0.020	0	0	0.496	0.057	3	16	0.473	0.011	10	13	0.443	0.008	18	25	0.500	0.007	9	18	0.512	0.010	7	4	0.448	0.012	2	9	0.462	0.013	0	6	0.483	0.021
chrVIII	389023	A	G	3	1	0.493	0.019	6	9	0.492	0.011	17	25	0.480	0.007	0	3	0.462	0.038	20	16	0.523	0.009	4	8	0.527	0.011	19	20	0.483	0.008	11	12	0.467	0.009	11	24	0.467	0.008	20	50	0.455	0.005	4	3	0.495	0.015	11	9	0.489	0.014	0	0	0.494	0.068	5	11	0.471	0.008	2	2	0.484	0.022	11	13	0.482	0.008	4	1	0.472	0.017	0	0	0.500	0.354	4	9	0.443	0.014	0	1	0.508	0.064	5	8	0.447	0.015	12	27	0.461	0.008	17	52	0.458	0.006	4	3	0.473	0.016	0	0	0.500	0.359	4	5	0.508	0.014	0	3	0.499	0.027	2	0	0.500	0.128	0	0	0.500	0.354	1	10	0.471	0.012	4	5	0.446	0.014	13	14	0.498	0.008	8	11	0.457	0.009	8	27	0.491	0.007	13	17	0.527	0.007	0	2	0.569	0.020	0	0	0.496	0.057	3	17	0.471	0.011	11	16	0.444	0.008	17	26	0.499	0.007	9	18	0.513	0.010	7	7	0.451	0.012	3	9	0.464	0.013	0	6	0.483	0.021
chrVIII	389050	A	G	1	3	0.493	0.019	6	6	0.492	0.011	18	23	0.480	0.007	0	4	0.462	0.038	19	16	0.523	0.009	5	8	0.527	0.011	21	17	0.483	0.008	10	8	0.467	0.009	11	24	0.467	0.008	21	47	0.455	0.005	4	2	0.495	0.015	9	5	0.489	0.014	0	2	0.494	0.068	6	12	0.471	0.008	2	2	0.484	0.022	11	16	0.482	0.008	7	2	0.472	0.017	0	0	0.500	0.354	5	7	0.443	0.014	0	0	0.508	0.064	3	5	0.447	0.015	13	24	0.461	0.008	19	51	0.458	0.006	6	2	0.473	0.016	0	0	0.500	0.359	4	6	0.508	0.014	0	6	0.499	0.027	1	0	0.500	0.128	0	0	0.500	0.354	0	3	0.471	0.012	3	3	0.446	0.014	14	18	0.498	0.008	8	10	0.457	0.009	9	17	0.491	0.007	11	14	0.527	0.007	2	2	0.569	0.020	0	0	0.496	0.057	5	14	0.471	0.011	10	18	0.444	0.008	20	25	0.499	0.007	4	14	0.513	0.010	4	6	0.451	0.012	4	9	0.464	0.013	1	5	0.483	0.021
chrVIII	389052	G	A	1	3	0.493	0.019	6	6	0.492	0.011	18	23	0.480	0.007	0	4	0.462	0.038	19	16	0.523	0.009	5	8	0.527	0.011	21	17	0.483	0.008	10	8	0.467	0.009	11	24	0.467	0.008	21	47	0.455	0.005	4	2	0.495	0.015	9	5	0.489	0.014	0	2	0.494	0.068	6	12	0.471	0.008	2	2	0.484	0.022	11	16	0.482	0.008	7	2	0.472	0.017	0	0	0.500	0.354	5	7	0.443	0.014	0	0	0.508	0.064	3	5	0.447	0.015	13	24	0.461	0.008	19	51	0.458	0.006	6	2	0.473	0.016	0	0	0.500	0.359	4	6	0.508	0.014	0	6	0.499	0.027	1	0	0.500	0.128	0	0	0.500	0.354	0	3	0.471	0.012	3	3	0.446	0.014	14	18	0.498	0.008	8	10	0.457	0.009	9	17	0.491	0.007	11	14	0.527	0.007	2	2	0.569	0.020	0	0	0.496	0.057	5	14	0.471	0.011	10	18	0.444	0.008	20	25	0.499	0.007	4	14	0.513	0.010	4	6	0.451	0.012	4	9	0.464	0.013	1	5	0.483	0.021
chrVIII	389545	T	C	0	1	0.492	0.019	0	5	0.491	0.011	18	8	0.480	0.007	0	4	0.462	0.038	8	5	0.522	0.009	11	5	0.525	0.011	7	15	0.484	0.008	15	9	0.466	0.009	14	6	0.468	0.008	36	28	0.457	0.006	3	4	0.495	0.016	8	6	0.486	0.014	0	0	0.494	0.068	13	11	0.471	0.009	0	0	0.483	0.022	7	8	0.482	0.008	7	7	0.471	0.017	0	0	0.500	0.354	2	6	0.445	0.014	0	0	0.508	0.064	3	0	0.448	0.015	14	7	0.460	0.008	20	16	0.457	0.006	0	3	0.474	0.016	0	0	0.500	0.359	5	1	0.507	0.014	0	1	0.500	0.027	0	0	0.500	0.128	0	0	0.500	0.354	4	8	0.472	0.012	1	3	0.446	0.014	6	12	0.500	0.008	2	4	0.456	0.009	12	12	0.491	0.008	9	7	0.526	0.007	3	1	0.568	0.020	0	0	0.495	0.058	2	7	0.472	0.011	11	10	0.440	0.008	12	17	0.499	0.008	12	2	0.512	0.010	3	6	0.449	0.012	0	5	0.466	0.013	0	1	0.482	0.021
chrVIII	389840	T	C	5	7	0.491	0.019	9	9	0.486	0.011	15	38	0.481	0.007	0	4	0.462	0.038	20	13	0.522	0.009	10	16	0.522	0.011	25	21	0.484	0.008	14	26	0.465	0.009	22	18	0.468	0.008	44	53	0.457	0.006	15	3	0.500	0.016	3	7	0.486	0.014	0	0	0.494	0.068	13	16	0.473	0.009	4	1	0.488	0.023	11	23	0.480	0.008	1	6	0.477	0.017	0	0	0.500	0.354	7	11	0.448	0.014	0	0	0.507	0.064	2	6	0.450	0.015	23	12	0.460	0.008	35	39	0.457	0.006	8	7	0.475	0.016	0	0	0.500	0.359	12	6	0.513	0.014	0	2	0.500	0.027	0	0	0.500	0.129	0	0	0.500	0.354	10	10	0.472	0.012	6	9	0.445	0.014	16	22	0.500	0.008	5	20	0.458	0.009	17	32	0.491	0.008	19	24	0.527	0.008	2	5	0.568	0.020	0	0	0.495	0.058	5	8	0.478	0.011	9	17	0.440	0.008	25	18	0.500	0.008	8	18	0.512	0.010	5	8	0.444	0.013	14	6	0.466	0.013	0	2	0.484	0.021
chrVIII	389886	T	C	4	4	0.491	0.019	9	9	0.486	0.011	21	31	0.481	0.007	0	4	0.462	0.038	23	15	0.522	0.009	10	18	0.522	0.011	21	22	0.484	0.008	14	31	0.465	0.009	17	18	0.468	0.008	44	50	0.457	0.006	16	7	0.500	0.016	4	12	0.486	0.014	0	0	0.494	0.068	18	18	0.473	0.009	2	0	0.488	0.023	10	35	0.480	0.008	7	2	0.477	0.017	0	0	0.500	0.354	6	17	0.448	0.014	0	0	0.507	0.064	8	13	0.450	0.015	27	23	0.460	0.008	39	45	0.457	0.006	9	8	0.475	0.016	0	0	0.500	0.359	14	5	0.513	0.014	1	4	0.500	0.027	0	0	0.500	0.129	0	0	0.500	0.354	11	10	0.472	0.012	7	9	0.445	0.014	18	19	0.500	0.008	8	25	0.458	0.009	18	35	0.491	0.008	22	31	0.527	0.008	6	1	0.568	0.020	0	0	0.495	0.058	11	10	0.478	0.011	13	24	0.440	0.008	19	20	0.500	0.008	4	23	0.512	0.010	8	14	0.444	0.013	19	8	0.466	0.013	0	4	0.484	0.021
chrVIII	389898	T	A	5	4	0.491	0.019	11	9	0.486	0.011	23	33	0.481	0.007	0	4	0.462	0.038	15	22	0.522	0.009	8	22	0.522	0.011	17	25	0.484	0.008	14	34	0.465	0.009	14	25	0.468	0.008	45	53	0.457	0.006	16	7	0.500	0.016	6	13	0.486	0.014	0	0	0.494	0.068	17	23	0.473	0.009	1	0	0.488	0.023	9	36	0.480	0.008	6	3	0.477	0.017	0	0	0.500	0.354	6	20	0.448	0.014	0	0	0.507	0.064	6	15	0.450	0.015	29	23	0.460	0.008	42	44	0.457	0.006	10	6	0.475	0.016	0	0	0.500	0.359	11	7	0.513	0.014	1	4	0.500	0.027	0	0	0.500	0.129	0	0	0.500	0.354	13	13	0.472	0.012	7	10	0.445	0.014	20	17	0.500	0.008	7	32	0.458	0.009	15	34	0.491	0.008	25	34	0.527	0.008	6	1	0.568	0.020	0	0	0.495	0.058	14	10	0.478	0.011	15	27	0.440	0.008	20	23	0.500	0.008	4	23	0.512	0.010	10	17	0.444	0.013	19	8	0.466	0.013	0	4	0.484	0.021
chrVIII	389909	A	G	7	6	0.491	0.019	10	9	0.486	0.011	22	36	0.481	0.007	0	5	0.462	0.038	14	25	0.522	0.009	8	24	0.522	0.011	19	26	0.484	0.008	15	37	0.465	0.009	18	28	0.468	0.008	44	58	0.457	0.006	14	7	0.500	0.016	9	13	0.486	0.014	0	0	0.494	0.068	18	24	0.473	0.009	1	2	0.488	0.023	9	39	0.480	0.008	6	3	0.477	0.017	0	0	0.500	0.354	6	22	0.448	0.014	0	1	0.507	0.064	6	15	0.450	0.015	31	23	0.460	0.008	41	49	0.457	0.006	9	7	0.475	0.016	0	0	0.500	0.359	11	8	0.513	0.014	1	4	0.500	0.027	0	0	0.500	0.129	0	0	0.500	0.354	11	12	0.472	0.012	7	11	0.445	0.014	21	18	0.500	0.008	10	33	0.458	0.009	13	33	0.491	0.008	31	40	0.527	0.008	6	1	0.568	0.020	0	0	0.495	0.058	12	10	0.478	0.011	15	30	0.440	0.008	17	25	0.500	0.008	3	24	0.512	0.010	10	18	0.444	0.013	17	13	0.466	0.013	0	2	0.484	0.021
chrVIII	389968	G	A	6	9	0.491	0.019	9	11	0.486	0.011	18	33	0.481	0.007	2	3	0.462	0.038	21	20	0.522	0.009	7	20	0.522	0.011	12	21	0.484	0.008	15	31	0.465	0.009	12	38	0.468	0.008	30	55	0.457	0.006	7	6	0.500	0.016	11	16	0.486	0.014	0	2	0.494	0.068	23	26	0.473	0.009	6	6	0.488	0.023	5	33	0.480	0.008	5	6	0.477	0.017	0	0	0.500	0.354	6	22	0.448	0.014	0	1	0.507	0.064	3	12	0.450	0.015	31	24	0.460	0.008	32	50	0.457	0.006	5	9	0.475	0.016	0	0	0.500	0.359	9	9	0.513	0.014	6	1	0.500	0.027	0	0	0.500	0.129	0	0	0.500	0.354	10	8	0.472	0.012	4	9	0.445	0.014	19	13	0.500	0.008	13	22	0.458	0.009	13	28	0.491	0.008	34	27	0.527	0.008	5	2	0.568	0.020	0	2	0.495	0.058	13	10	0.478	0.011	14	24	0.440	0.008	21	22	0.500	0.008	5	26	0.512	0.010	6	20	0.444	0.013	11	8	0.466	0.013	0	0	0.484	0.021
chrVIII	389977	G	A	8	9	0.491	0.019	7	11	0.486	0.011	19	34	0.481	0.007	4	3	0.462	0.038	19	19	0.523	0.009	6	21	0.521	0.011	11	21	0.484	0.008	15	29	0.465	0.009	9	38	0.468	0.008	31	56	0.457	0.006	8	5	0.500	0.016	11	15	0.486	0.014	0	2	0.494	0.068	26	26	0.472	0.009	6	8	0.490	0.022	8	30	0.481	0.008	5	7	0.477	0.017	0	0	0.500	0.354	9	21	0.448	0.014	0	3	0.507	0.064	7	13	0.450	0.015	31	23	0.460	0.008	30	48	0.457	0.006	3	8	0.476	0.016	0	0	0.500	0.359	8	9	0.513	0.014	6	2	0.500	0.027	0	0	0.500	0.129	0	0	0.500	0.354	10	7	0.472	0.012	5	7	0.445	0.014	18	16	0.501	0.008	16	24	0.458	0.009	15	31	0.491	0.008	31	26	0.527	0.008	4	2	0.568	0.020	0	2	0.495	0.058	11	12	0.479	0.011	15	20	0.440	0.008	23	25	0.500	0.008	5	26	0.511	0.010	6	20	0.445	0.013	10	8	0.465	0.013	0	0	0.486	0.021
chrVIII	390041	A	T	7	5	0.489	0.019	14	15	0.490	0.011	11	28	0.478	0.007	2	0	0.462	0.038	8	19	0.522	0.009	6	13	0.522	0.011	4	17	0.482	0.008	10	21	0.467	0.009	10	35	0.467	0.008	29	52	0.456	0.006	5	7	0.497	0.016	6	8	0.489	0.014	0	0	0.494	0.068	15	22	0.471	0.009	3	3	0.484	0.022	13	22	0.482	0.008	4	6	0.474	0.017	0	0	0.500	0.354	2	11	0.443	0.014	0	2	0.507	0.064	6	10	0.448	0.015	13	10	0.461	0.008	15	47	0.457	0.006	2	6	0.477	0.016	0	0	0.500	0.359	8	6	0.509	0.014	3	1	0.501	0.027	0	0	0.500	0.129	0	0	0.500	0.354	4	4	0.471	0.012	6	3	0.447	0.014	14	12	0.498	0.008	10	25	0.456	0.009	14	33	0.490	0.008	13	28	0.525	0.008	2	3	0.569	0.020	0	1	0.495	0.058	3	9	0.475	0.011	13	16	0.443	0.008	18	25	0.500	0.008	1	18	0.511	0.010	1	13	0.448	0.013	2	6	0.464	0.013	0	2	0.484	0.021
chrVIII	390124	G	C	4	2	0.489	0.019	8	6	0.490	0.011	13	25	0.478	0.007	0	0	0.462	0.038	7	6	0.522	0.009	9	7	0.522	0.011	6	6	0.482	0.008	4	10	0.467	0.009	5	11	0.467	0.008	30	27	0.456	0.006	5	3	0.497	0.016	2	5	0.489	0.014	0	0	0.494	0.068	5	12	0.471	0.009	0	4	0.484	0.022	10	14	0.482	0.008	4	1	0.474	0.017	0	0	0.500	0.354	4	7	0.443	0.014	0	0	0.507	0.064	5	8	0.448	0.015	2	9	0.461	0.008	16	30	0.457	0.006	1	0	0.477	0.016	0	0	0.500	0.359	6	4	0.509	0.014	0	5	0.501	0.027	2	0	0.500	0.129	0	0	0.500	0.354	2	3	0.471	0.012	7	0	0.447	0.014	10	12	0.498	0.008	4	19	0.456	0.009	13	14	0.490	0.008	10	18	0.525	0.008	7	1	0.569	0.020	0	0	0.495	0.058	3	8	0.475	0.011	9	14	0.443	0.008	13	19	0.500	0.008	4	7	0.511	0.010	4	4	0.448	0.013	6	3	0.464	0.013	2	0	0.484	0.021
chrVIII	390125	G	T	4	2	0.489	0.019	8	6	0.490	0.011	13	25	0.478	0.007	0	0	0.462	0.038	7	6	0.522	0.009	9	7	0.522	0.011	6	6	0.482	0.008	4	10	0.467	0.009	5	11	0.467	0.008	30	27	0.456	0.006	5	3	0.497	0.016	2	5	0.489	0.014	0	0	0.494	0.068	5	12	0.471	0.009	0	4	0.484	0.022	10	14	0.482	0.008	4	1	0.474	0.017	0	0	0.500	0.354	4	7	0.443	0.014	0	0	0.507	0.064	5	8	0.448	0.015	2	9	0.461	0.008	16	30	0.457	0.006	1	0	0.477	0.016	0	0	0.500	0.359	6	4	0.509	0.014	0	5	0.501	0.027	2	0	0.500	0.129	0	0	0.500	0.354	2	3	0.471	0.012	7	0	0.447	0.014	10	12	0.498	0.008	4	19	0.456	0.009	13	14	0.490	0.008	10	18	0.525	0.008	7	1	0.569	0.020	0	0	0.495	0.058	3	8	0.475	0.011	9	14	0.443	0.008	13	19	0.500	0.008	4	7	0.511	0.010	4	4	0.448	0.013	6	3	0.464	0.013	2	0	0.484	0.021
chrVIII	390237	G	A	0	0	0.489	0.019	1	2	0.490	0.011	7	14	0.478	0.007	0	0	0.462	0.038	7	7	0.522	0.009	7	2	0.522	0.011	7	5	0.482	0.008	4	4	0.467	0.009	4	2	0.467	0.008	20	29	0.456	0.006	4	3	0.497	0.016	1	0	0.489	0.014	0	0	0.494	0.068	3	2	0.471	0.009	1	3	0.484	0.022	7	13	0.482	0.008	0	2	0.474	0.017	0	0	0.500	0.354	0	1	0.443	0.014	0	0	0.507	0.064	2	1	0.448	0.015	6	8	0.461	0.008	11	17	0.457	0.006	1	3	0.477	0.016	0	0	0.500	0.359	2	1	0.509	0.014	1	0	0.501	0.027	0	0	0.500	0.129	0	0	0.500	0.354	2	0	0.471	0.012	1	0	0.447	0.014	4	8	0.498	0.008	1	5	0.456	0.009	11	7	0.490	0.008	16	4	0.525	0.008	9	5	0.569	0.020	1	0	0.495	0.058	0	0	0.476	0.011	5	6	0.443	0.008	11	10	0.500	0.008	2	3	0.511	0.010	4	2	0.448	0.013	2	0	0.464	0.013	0	0	0.484	0.021
chrVIII	390446	G	A	1	5	0.490	0.019	7	8	0.489	0.011	19	22	0.481	0.007	2	4	0.463	0.039	10	11	0.522	0.009	7	6	0.522	0.011	11	14	0.483	0.008	11	12	0.468	0.009	11	20	0.468	0.008	23	23	0.456	0.006	11	8	0.499	0.016	7	7	0.487	0.015	0	0	0.494	0.068	8	9	0.470	0.009	4	2	0.487	0.023	9	9	0.482	0.008	1	10	0.474	0.017	0	0	0.500	0.354	3	9	0.445	0.014	0	1	0.507	0.064	3	7	0.451	0.015	12	8	0.460	0.008	21	19	0.457	0.006	1	3	0.476	0.016	0	0	0.500	0.359	4	8	0.510	0.014	3	6	0.497	0.028	2	0	0.500	0.129	0	0	0.500	0.354	2	3	0.471	0.012	4	9	0.448	0.014	13	17	0.500	0.008	11	10	0.457	0.009	15	6	0.491	0.008	27	15	0.525	0.008	3	1	0.569	0.020	0	2	0.497	0.059	12	9	0.477	0.011	8	21	0.443	0.008	14	21	0.500	0.008	23	13	0.511	0.010	7	10	0.446	0.013	4	3	0.465	0.013	3	5	0.484	0.021
chrVIII	390561	T	C	2	3	0.488	0.020	15	8	0.490	0.011	16	22	0.481	0.007	0	2	0.463	0.039	7	14	0.521	0.009	13	11	0.519	0.012	8	8	0.484	0.008	11	9	0.470	0.009	19	16	0.467	0.008	35	25	0.455	0.006	5	5	0.501	0.016	5	7	0.488	0.015	0	0	0.496	0.070	18	7	0.472	0.009	2	2	0.490	0.023	9	15	0.483	0.008	3	2	0.477	0.017	0	0	0.500	0.354	2	8	0.448	0.015	0	1	0.507	0.064	14	8	0.450	0.015	16	10	0.460	0.008	22	26	0.458	0.006	2	3	0.476	0.016	0	0	0.500	0.359	4	9	0.507	0.014	0	2	0.497	0.028	0	0	0.500	0.133	0	0	0.500	0.354	2	3	0.471	0.012	2	3	0.446	0.015	11	20	0.501	0.009	12	14	0.456	0.009	18	19	0.491	0.008	18	23	0.525	0.008	5	4	0.569	0.020	0	1	0.497	0.059	5	6	0.478	0.011	6	27	0.443	0.008	15	19	0.501	0.008	18	9	0.511	0.010	5	9	0.447	0.013	8	5	0.464	0.013	3	2	0.487	0.021
chrVIII	390630	C	T	1	4	0.488	0.020	14	10	0.490	0.011	19	15	0.481	0.007	0	1	0.463	0.039	10	10	0.521	0.009	9	10	0.519	0.012	13	9	0.484	0.008	12	6	0.470	0.009	16	13	0.467	0.008	34	26	0.455	0.006	6	5	0.501	0.016	3	7	0.488	0.015	0	0	0.496	0.070	20	13	0.472	0.009	3	0	0.490	0.023	13	15	0.483	0.008	3	1	0.477	0.017	0	0	0.500	0.354	2	6	0.448	0.015	0	1	0.507	0.064	9	5	0.450	0.015	16	12	0.460	0.008	28	21	0.458	0.006	0	3	0.476	0.016	0	0	0.500	0.359	9	10	0.507	0.014	0	2	0.497	0.028	0	0	0.500	0.133	0	0	0.500	0.354	5	4	0.471	0.012	3	4	0.446	0.015	13	10	0.501	0.009	9	13	0.456	0.009	15	17	0.491	0.008	17	20	0.525	0.008	3	4	0.569	0.020	2	0	0.497	0.059	7	11	0.478	0.011	10	26	0.443	0.008	16	20	0.501	0.008	21	7	0.511	0.010	6	7	0.447	0.013	6	6	0.464	0.013	4	2	0.487	0.021
chrVIII	390647	G	A	0	4	0.488	0.020	9	6	0.490	0.011	12	10	0.481	0.007	1	0	0.463	0.039	8	11	0.521	0.009	10	8	0.519	0.012	12	9	0.484	0.008	6	4	0.470	0.009	9	11	0.467	0.008	29	29	0.455	0.006	6	7	0.501	0.016	3	5	0.488	0.015	0	0	0.496	0.070	11	15	0.472	0.009	2	2	0.490	0.023	13	15	0.483	0.008	1	3	0.477	0.017	0	0	0.500	0.354	3	5	0.448	0.015	0	0	0.507	0.064	5	3	0.450	0.015	10	16	0.460	0.008	20	18	0.458	0.006	0	1	0.476	0.016	0	0	0.500	0.359	9	10	0.507	0.014	0	3	0.497	0.028	0	0	0.500	0.133	0	0	0.500	0.354	6	1	0.471	0.012	3	4	0.446	0.015	12	11	0.501	0.009	7	12	0.456	0.009	16	15	0.491	0.008	11	16	0.525	0.008	0	4	0.569	0.020	0	0	0.497	0.059	7	9	0.478	0.011	9	19	0.443	0.008	12	19	0.501	0.008	13	8	0.511	0.010	7	5	0.447	0.013	4	6	0.464	0.013	2	1	0.487	0.021
chrVIII	390722	A	G	4	4	0.488	0.020	14	8	0.495	0.011	19	9	0.478	0.007	2	0	0.465	0.039	9	13	0.522	0.009	9	7	0.520	0.011	16	15	0.484	0.008	8	8	0.469	0.009	12	11	0.468	0.008	37	30	0.455	0.006	7	1	0.507	0.016	2	3	0.489	0.015	0	2	0.496	0.070	8	10	0.474	0.009	2	3	0.487	0.023	17	16	0.483	0.008	2	2	0.478	0.017	0	0	0.500	0.354	3	4	0.450	0.015	0	0	0.507	0.064	2	0	0.448	0.015	9	15	0.458	0.009	26	24	0.458	0.006	4	3	0.475	0.016	0	0	0.500	0.359	1	6	0.507	0.014	1	3	0.498	0.028	0	0	0.500	0.133	0	0	0.500	0.354	7	0	0.471	0.012	4	2	0.446	0.015	14	13	0.502	0.009	4	11	0.455	0.009	17	9	0.492	0.008	11	15	0.524	0.008	2	4	0.569	0.020	0	1	0.497	0.060	9	9	0.479	0.011	9	7	0.442	0.008	13	18	0.498	0.008	13	6	0.510	0.010	6	1	0.448	0.013	3	13	0.468	0.013	2	1	0.488	0.021
chrVIII	390900	C	T	3	5	0.488	0.020	10	13	0.495	0.011	30	20	0.478	0.007	0	0	0.465	0.039	16	20	0.523	0.009	11	14	0.520	0.011	19	24	0.484	0.008	18	18	0.469	0.009	25	13	0.468	0.008	48	53	0.455	0.006	4	5	0.507	0.016	17	5	0.489	0.015	2	0	0.496	0.070	8	14	0.474	0.009	2	6	0.487	0.023	10	13	0.483	0.008	6	4	0.478	0.017	0	0	0.500	0.354	6	5	0.450	0.015	0	0	0.507	0.064	8	12	0.448	0.015	10	24	0.458	0.009	30	36	0.458	0.006	10	1	0.475	0.016	0	0	0.500	0.359	18	5	0.507	0.014	0	2	0.498	0.028	0	0	0.500	0.133	0	0	0.500	0.354	2	13	0.471	0.012	4	9	0.446	0.015	10	16	0.502	0.009	22	19	0.455	0.009	18	29	0.492	0.008	21	28	0.524	0.008	1	1	0.569	0.020	0	0	0.497	0.060	6	21	0.479	0.011	24	17	0.442	0.008	17	15	0.498	0.008	18	5	0.510	0.010	8	17	0.448	0.013	7	12	0.468	0.013	5	9	0.488	0.021
chrVIII	391049	A	G	6	7	0.488	0.020	4	9	0.493	0.011	25	37	0.479	0.007	0	1	0.465	0.039	29	14	0.522	0.009	8	16	0.517	0.012	13	14	0.485	0.008	18	15	0.470	0.009	10	28	0.468	0.008	22	77	0.455	0.006	14	8	0.503	0.016	3	4	0.489	0.015	1	0	0.496	0.070	15	23	0.473	0.009	2	3	0.487	0.023	27	28	0.484	0.009	5	4	0.478	0.018	0	0	0.500	0.354	6	9	0.449	0.015	0	0	0.507	0.064	3	3	0.449	0.015	17	25	0.458	0.009	30	58	0.458	0.006	2	10	0.476	0.016	0	0	0.500	0.359	7	3	0.510	0.014	1	4	0.497	0.028	0	0	0.500	0.133	1	0	0.500	0.354	14	13	0.470	0.012	10	6	0.446	0.015	14	16	0.502	0.009	23	28	0.457	0.010	29	28	0.490	0.008	22	23	0.524	0.008	5	2	0.568	0.020	0	1	0.497	0.060	13	15	0.478	0.011	21	33	0.442	0.008	26	17	0.499	0.008	14	32	0.512	0.010	11	15	0.448	0.013	9	12	0.465	0.013	7	7	0.487	0.021
chrVIII	391251	A	G	2	6	0.488	0.020	15	17	0.493	0.011	31	30	0.477	0.007	1	9	0.465	0.039	31	32	0.522	0.009	16	15	0.517	0.012	21	24	0.484	0.008	8	35	0.470	0.009	30	34	0.468	0.008	30	73	0.455	0.006	13	12	0.503	0.016	10	13	0.488	0.015	2	0	0.496	0.070	23	24	0.474	0.009	0	9	0.488	0.023	42	29	0.483	0.009	9	12	0.478	0.018	0	0	0.500	0.354	4	17	0.449	0.015	0	1	0.507	0.064	8	8	0.450	0.015	21	37	0.457	0.009	32	71	0.459	0.006	9	10	0.476	0.016	0	2	0.500	0.359	15	24	0.511	0.014	12	1	0.497	0.028	0	0	0.500	0.133	0	0	0.500	0.354	17	24	0.470	0.012	8	19	0.446	0.015	19	35	0.503	0.009	20	24	0.457	0.010	23	32	0.490	0.008	29	33	0.525	0.008	6	2	0.566	0.020	0	2	0.497	0.060	23	21	0.476	0.012	14	36	0.442	0.008	29	22	0.500	0.008	16	19	0.511	0.010	11	15	0.446	0.013	18	19	0.467	0.013	16	10	0.487	0.021
chrVIII	391292	G	A	4	7	0.488	0.020	9	13	0.493	0.011	24	32	0.477	0.007	0	6	0.465	0.039	31	28	0.522	0.009	16	17	0.517	0.012	22	27	0.484	0.008	18	22	0.470	0.009	28	28	0.468	0.008	27	68	0.455	0.006	13	14	0.503	0.016	12	15	0.488	0.015	4	0	0.496	0.070	23	24	0.474	0.009	0	5	0.488	0.023	37	21	0.483	0.009	13	12	0.478	0.018	0	0	0.500	0.354	1	11	0.449	0.015	1	1	0.507	0.064	7	5	0.450	0.015	17	33	0.457	0.009	27	70	0.459	0.006	12	10	0.476	0.016	0	0	0.500	0.360	10	21	0.511	0.014	9	2	0.497	0.028	0	0	0.500	0.133	0	2	0.500	0.354	11	24	0.470	0.012	8	15	0.446	0.015	22	30	0.503	0.009	16	24	0.457	0.010	24	27	0.490	0.008	31	32	0.525	0.008	7	1	0.566	0.020	3	2	0.497	0.060	30	19	0.476	0.012	13	31	0.442	0.008	26	23	0.500	0.008	13	17	0.511	0.010	4	13	0.446	0.013	21	15	0.467	0.013	13	7	0.487	0.021
chrVIII	391334	A	G	4	8	0.488	0.020	9	8	0.493	0.011	27	30	0.477	0.007	0	3	0.464	0.039	25	35	0.522	0.009	12	20	0.517	0.012	20	29	0.484	0.008	25	24	0.470	0.009	22	29	0.468	0.008	24	64	0.455	0.006	14	13	0.503	0.016	12	11	0.488	0.015	1	0	0.496	0.070	19	21	0.474	0.009	4	5	0.488	0.023	32	23	0.483	0.009	9	14	0.478	0.018	0	0	0.500	0.354	1	11	0.449	0.015	1	1	0.507	0.064	4	7	0.450	0.015	19	25	0.457	0.009	32	57	0.459	0.006	9	11	0.476	0.016	0	0	0.500	0.360	7	13	0.511	0.014	5	3	0.497	0.028	0	0	0.500	0.133	0	1	0.500	0.354	10	23	0.470	0.012	8	10	0.446	0.015	21	29	0.503	0.009	14	18	0.457	0.010	22	36	0.490	0.008	22	34	0.525	0.008	6	3	0.566	0.020	3	1	0.497	0.060	23	16	0.476	0.012	14	31	0.442	0.008	28	28	0.500	0.008	6	17	0.511	0.010	2	10	0.446	0.013	13	15	0.467	0.013	5	7	0.487	0.021
chrVIII	391559	G	A	0	0	0.488	0.020	5	3	0.492	0.011	11	6	0.479	0.007	0	0	0.464	0.039	5	3	0.521	0.009	3	3	0.519	0.012	12	3	0.484	0.008	5	8	0.469	0.009	7	7	0.467	0.008	15	10	0.456	0.006	2	3	0.502	0.016	2	1	0.487	0.015	0	0	0.496	0.072	5	5	0.473	0.009	0	4	0.489	0.023	4	5	0.483	0.009	2	3	0.479	0.018	0	0	0.500	0.354	0	2	0.451	0.015	0	0	0.507	0.064	1	4	0.451	0.015	10	4	0.460	0.009	10	19	0.459	0.006	5	0	0.475	0.016	0	0	0.500	0.360	4	1	0.512	0.014	2	0	0.497	0.029	0	0	0.500	0.133	0	0	0.500	0.354	2	0	0.469	0.012	2	9	0.447	0.015	10	8	0.502	0.009	5	6	0.457	0.010	6	8	0.492	0.008	4	5	0.526	0.008	2	1	0.565	0.020	0	0	0.497	0.060	6	2	0.476	0.011	8	9	0.439	0.008	16	11	0.500	0.008	7	2	0.514	0.010	3	3	0.446	0.013	2	1	0.466	0.013	2	0	0.488	0.021
chrVIII	391611	A	G	2	0	0.488	0.020	5	4	0.492	0.011	11	5	0.479	0.007	0	0	0.464	0.039	1	3	0.521	0.009	2	6	0.519	0.012	11	5	0.484	0.008	3	7	0.469	0.009	8	8	0.467	0.008	16	8	0.456	0.006	2	3	0.502	0.016	5	5	0.487	0.015	0	0	0.496	0.072	4	4	0.473	0.009	1	3	0.489	0.023	4	5	0.483	0.009	4	0	0.479	0.018	0	0	0.500	0.354	0	5	0.451	0.015	0	0	0.507	0.064	3	4	0.451	0.015	7	7	0.460	0.009	7	13	0.459	0.006	2	0	0.475	0.016	0	0	0.500	0.360	4	4	0.512	0.014	0	0	0.497	0.029	0	0	0.500	0.133	0	0	0.500	0.354	0	0	0.469	0.012	1	8	0.447	0.015	6	9	0.502	0.009	3	5	0.457	0.010	5	12	0.492	0.008	3	6	0.526	0.008	3	0	0.565	0.020	0	0	0.497	0.060	2	1	0.476	0.011	5	10	0.439	0.008	8	10	0.500	0.008	4	5	0.514	0.010	1	3	0.446	0.013	2	2	0.466	0.013	2	3	0.488	0.021
chrVIII	391775	T	C	0	0	0.489	0.020	0	0	0.491	0.011	0	1	0.478	0.008	0	0	0.463	0.040	0	0	0.521	0.009	0	1	0.520	0.012	1	0	0.484	0.008	0	0	0.468	0.009	1	1	0.467	0.008	0	0	0.456	0.006	0	0	0.501	0.016	0	0	0.487	0.015	0	0	0.502	0.070	0	0	0.475	0.009	0	0	0.489	0.024	0	0	0.483	0.009	0	0	0.480	0.018	0	0	0.500	0.354	0	0	0.450	0.015	0	0	0.507	0.064	0	0	0.451	0.015	0	0	0.458	0.009	1	1	0.458	0.006	0	0	0.476	0.016	0	0	0.500	0.360	0	0	0.512	0.014	0	0	0.495	0.028	0	0	0.500	0.133	0	0	0.500	0.354	0	0	0.469	0.012	0	0	0.445	0.015	0	0	0.502	0.009	0	0	0.456	0.010	2	2	0.492	0.008	0	0	0.525	0.008	0	0	0.565	0.020	0	0	0.497	0.062	0	0	0.477	0.011	2	0	0.439	0.008	0	0	0.500	0.008	0	0	0.515	0.010	0	0	0.448	0.013	0	0	0.467	0.013	0	0	0.488	0.021
chrVIII	391951	A	G	0	0	0.489	0.020	0	0	0.491	0.011	0	1	0.480	0.008	0	0	0.463	0.040	0	2	0.524	0.010	0	0	0.519	0.012	0	1	0.484	0.008	0	0	0.468	0.009	0	0	0.466	0.008	0	1	0.455	0.006	0	1	0.501	0.016	0	0	0.487	0.015	0	0	0.502	0.070	0	0	0.472	0.009	0	0	0.489	0.024	0	0	0.482	0.009	0	0	0.481	0.018	0	0	0.500	0.354	0	0	0.450	0.015	0	0	0.507	0.064	0	0	0.451	0.015	0	0	0.459	0.009	0	1	0.459	0.006	1	0	0.476	0.016	0	0	0.500	0.360	0	0	0.513	0.014	0	0	0.492	0.029	0	0	0.500	0.133	0	0	0.500	0.354	0	0	0.469	0.012	0	0	0.445	0.015	0	0	0.503	0.009	0	0	0.456	0.010	0	0	0.492	0.008	0	0	0.524	0.008	0	0	0.565	0.020	0	0	0.497	0.062	0	0	0.476	0.012	0	0	0.439	0.008	0	0	0.500	0.008	0	1	0.511	0.010	0	0	0.447	0.013	0	0	0.467	0.013	0	0	0.487	0.022
chrVIII	392043	T	C	0	4	0.489	0.020	4	4	0.491	0.011	11	14	0.480	0.008	2	0	0.463	0.040	13	8	0.524	0.010	7	8	0.519	0.012	15	8	0.484	0.008	7	5	0.468	0.009	7	7	0.466	0.008	21	20	0.455	0.006	2	4	0.501	0.016	0	2	0.487	0.015	2	0	0.502	0.070	1	13	0.472	0.009	5	4	0.489	0.024	11	7	0.482	0.009	4	6	0.481	0.018	0	0	0.500	0.354	4	0	0.450	0.015	0	0	0.507	0.064	0	5	0.451	0.015	8	12	0.459	0.009	14	30	0.459	0.006	4	3	0.476	0.016	0	0	0.500	0.360	2	10	0.513	0.014	0	0	0.492	0.029	0	1	0.500	0.133	0	0	0.500	0.354	6	11	0.469	0.012	5	8	0.445	0.015	9	6	0.503	0.009	10	9	0.456	0.010	18	7	0.492	0.008	9	6	0.524	0.008	5	1	0.565	0.020	0	0	0.497	0.062	7	3	0.476	0.012	11	11	0.439	0.008	15	22	0.500	0.008	6	7	0.511	0.010	2	2	0.447	0.013	4	7	0.467	0.013	1	4	0.487	0.022
chrVIII	392078	G	C	2	3	0.489	0.020	3	8	0.492	0.011	11	23	0.478	0.008	0	0	0.463	0.040	13	11	0.521	0.009	7	3	0.520	0.012	19	9	0.484	0.008	6	8	0.467	0.009	7	10	0.467	0.008	24	27	0.455	0.006	2	2	0.501	0.016	4	0	0.487	0.015	2	0	0.502	0.070	5	9	0.474	0.009	5	6	0.489	0.024	14	15	0.483	0.009	7	9	0.481	0.018	0	0	0.500	0.354	4	0	0.450	0.015	0	0	0.507	0.064	0	3	0.451	0.015	10	15	0.457	0.009	21	33	0.458	0.006	7	3	0.474	0.016	0	2	0.500	0.360	9	8	0.511	0.014	0	0	0.492	0.029	0	0	0.500	0.133	0	0	0.500	0.354	14	10	0.469	0.012	7	8	0.441	0.015	11	5	0.502	0.009	10	6	0.457	0.010	17	7	0.492	0.008	8	2	0.525	0.008	3	1	0.565	0.020	0	0	0.497	0.062	8	5	0.476	0.012	11	18	0.440	0.008	19	23	0.501	0.008	12	8	0.513	0.010	3	5	0.448	0.013	3	10	0.467	0.013	5	0	0.491	0.022
chrVIII	392401	C	T	6	4	0.486	0.020	6	8	0.495	0.011	12	10	0.479	0.008	0	0	0.469	0.039	4	4	0.521	0.009	1	2	0.521	0.012	13	14	0.483	0.008	7	9	0.469	0.009	7	12	0.467	0.008	30	26	0.456	0.006	0	2	0.495	0.016	6	2	0.484	0.015	0	0	0.502	0.068	11	6	0.473	0.009	0	4	0.486	0.023	11	5	0.481	0.008	4	2	0.482	0.017	0	0	0.500	0.354	5	3	0.451	0.015	0	0	0.508	0.066	0	2	0.449	0.015	21	7	0.458	0.009	11	18	0.460	0.006	6	1	0.475	0.016	0	0	0.500	0.360	6	7	0.512	0.014	1	2	0.490	0.029	0	0	0.500	0.129	0	0	0.500	0.354	5	4	0.470	0.012	8	3	0.444	0.015	11	14	0.502	0.009	4	1	0.454	0.010	12	10	0.492	0.008	15	17	0.525	0.008	0	3	0.565	0.020	0	0	0.494	0.060	2	8	0.481	0.012	14	16	0.441	0.008	17	11	0.500	0.008	11	4	0.508	0.010	1	4	0.446	0.013	3	4	0.465	0.013	1	2	0.486	0.022
chrVIII	392477	T	C	5	4	0.486	0.020	7	1	0.495	0.011	9	7	0.479	0.008	0	0	0.469	0.039	2	3	0.521	0.009	6	2	0.521	0.012	14	7	0.483	0.008	4	13	0.469	0.009	4	10	0.467	0.008	30	22	0.456	0.006	0	1	0.495	0.016	3	5	0.484	0.015	0	0	0.502	0.068	7	4	0.473	0.009	2	0	0.486	0.023	8	10	0.481	0.008	8	2	0.482	0.017	0	0	0.500	0.354	8	2	0.451	0.015	0	0	0.508	0.066	1	0	0.449	0.015	15	9	0.458	0.009	18	25	0.460	0.006	3	2	0.475	0.016	0	0	0.500	0.360	0	4	0.512	0.014	2	0	0.490	0.029	0	0	0.500	0.129	0	0	0.500	0.354	11	5	0.470	0.012	2	2	0.444	0.015	5	16	0.502	0.009	10	7	0.454	0.010	11	5	0.492	0.008	9	6	0.525	0.008	1	4	0.565	0.020	0	0	0.494	0.060	4	6	0.481	0.012	15	3	0.441	0.008	10	6	0.500	0.008	8	3	0.508	0.010	0	4	0.446	0.013	0	2	0.465	0.013	1	0	0.486	0.022
chrVIII	392524	C	T	1	2	0.486	0.020	8	1	0.495	0.011	11	5	0.479	0.008	0	0	0.469	0.039	3	2	0.521	0.009	6	0	0.521	0.012	11	8	0.483	0.008	2	2	0.469	0.009	3	4	0.467	0.008	23	12	0.456	0.006	0	0	0.495	0.016	2	4	0.484	0.015	0	0	0.502	0.068	9	3	0.473	0.009	0	0	0.486	0.023	6	7	0.481	0.008	5	0	0.482	0.017	0	0	0.500	0.354	4	0	0.451	0.015	0	0	0.508	0.066	2	0	0.449	0.015	8	6	0.458	0.009	13	11	0.460	0.006	0	1	0.475	0.016	0	0	0.500	0.360	0	1	0.512	0.014	2	0	0.490	0.029	0	0	0.500	0.129	0	0	0.500	0.354	3	1	0.470	0.012	0	2	0.444	0.015	1	2	0.502	0.009	7	6	0.454	0.010	5	6	0.492	0.008	4	0	0.525	0.008	0	1	0.565	0.020	0	0	0.494	0.060	2	2	0.481	0.012	11	3	0.441	0.008	10	3	0.500	0.008	6	2	0.508	0.010	2	0	0.446	0.013	0	0	0.465	0.013	0	0	0.486	0.022
chrVIII	392676	T	C	0	1	0.486	0.020	4	9	0.495	0.011	10	17	0.479	0.008	4	0	0.469	0.039	8	21	0.521	0.009	0	7	0.521	0.012	20	11	0.483	0.008	5	6	0.469	0.009	15	7	0.467	0.008	33	32	0.456	0.006	2	3	0.495	0.016	9	1	0.484	0.015	0	0	0.502	0.068	12	12	0.473	0.009	2	0	0.486	0.023	18	18	0.481	0.008	2	5	0.482	0.017	0	0	0.500	0.354	4	4	0.451	0.015	0	0	0.508	0.066	1	7	0.449	0.015	13	9	0.458	0.009	21	30	0.460	0.006	3	3	0.475	0.016	0	0	0.500	0.360	11	2	0.512	0.014	0	0	0.490	0.029	0	0	0.500	0.129	0	0	0.500	0.354	1	4	0.470	0.012	1	5	0.444	0.015	13	7	0.502	0.009	6	10	0.454	0.010	15	13	0.492	0.008	7	16	0.525	0.008	1	1	0.565	0.020	0	1	0.494	0.060	9	8	0.481	0.012	8	16	0.441	0.008	7	13	0.500	0.008	11	9	0.508	0.010	4	4	0.446	0.013	3	5	0.465	0.013	1	3	0.486	0.022
chrVIII	394728	A	G	4	5	0.487	0.020	6	19	0.498	0.012	16	47	0.476	0.008	0	0	0.467	0.040	31	13	0.522	0.010	37	16	0.519	0.012	30	35	0.483	0.009	16	28	0.473	0.009	23	38	0.463	0.008	43	78	0.455	0.006	7	11	0.490	0.017	13	8	0.480	0.015	0	0	0.508	0.072	21	27	0.475	0.009	2	5	0.487	0.024	21	31	0.477	0.009	1	10	0.492	0.018	0	0	0.500	0.354	10	11	0.449	0.015	0	4	0.518	0.069	3	13	0.456	0.016	23	24	0.459	0.009	58	49	0.458	0.006	13	12	0.470	0.017	0	0	0.500	0.361	4	14	0.517	0.015	3	5	0.482	0.030	0	0	0.500	0.129	0	0	0.500	0.354	18	12	0.476	0.013	11	13	0.441	0.015	16	22	0.502	0.009	17	35	0.452	0.010	28	33	0.491	0.008	30	28	0.525	0.008	2	4	0.569	0.021	0	0	0.487	0.064	13	16	0.486	0.012	27	41	0.442	0.008	36	30	0.500	0.008	22	19	0.510	0.011	13	21	0.448	0.013	9	13	0.458	0.013	7	7	0.482	0.022
chrVIII	394959	G	A	11	14	0.489	0.020	38	26	0.499	0.012	50	63	0.477	0.008	1	1	0.467	0.040	26	33	0.524	0.010	21	35	0.518	0.012	58	45	0.483	0.009	41	42	0.472	0.009	32	42	0.463	0.008	64	82	0.454	0.006	18	17	0.492	0.017	16	12	0.482	0.015	1	0	0.508	0.072	54	39	0.474	0.009	14	7	0.482	0.024	51	40	0.479	0.009	8	10	0.492	0.018	0	0	0.500	0.354	14	22	0.448	0.015	2	1	0.517	0.067	23	12	0.459	0.015	43	51	0.457	0.009	76	75	0.457	0.006	12	30	0.469	0.017	0	0	0.500	0.361	21	15	0.516	0.015	0	3	0.480	0.030	0	0	0.500	0.129	1	0	0.500	0.354	21	21	0.477	0.012	11	14	0.441	0.015	46	46	0.502	0.009	29	49	0.452	0.010	44	42	0.490	0.008	52	42	0.526	0.008	6	4	0.568	0.021	1	5	0.487	0.064	37	32	0.485	0.012	33	57	0.441	0.008	78	62	0.500	0.008	42	37	0.510	0.011	19	22	0.448	0.013	14	19	0.459	0.013	6	9	0.482	0.022
chrVIII	395596	A	C	7	1	0.490	0.020	15	9	0.502	0.012	37	33	0.476	0.008	0	0	0.470	0.040	32	17	0.523	0.010	15	12	0.522	0.012	22	24	0.483	0.008	16	17	0.471	0.009	35	20	0.465	0.008	56	48	0.456	0.006	3	5	0.488	0.016	7	11	0.481	0.015	0	0	0.509	0.074	20	18	0.470	0.009	2	4	0.485	0.023	27	29	0.480	0.009	0	3	0.493	0.018	0	0	0.500	0.354	7	9	0.443	0.015	0	0	0.521	0.066	9	14	0.460	0.015	29	7	0.461	0.009	52	55	0.458	0.006	5	10	0.469	0.017	0	0	0.500	0.361	17	5	0.519	0.015	4	0	0.481	0.030	0	0	0.500	0.125	0	0	0.500	0.354	17	13	0.477	0.012	10	10	0.442	0.015	35	25	0.504	0.009	12	12	0.451	0.010	41	30	0.490	0.008	28	26	0.525	0.008	9	7	0.570	0.021	1	0	0.492	0.063	14	7	0.485	0.012	37	22	0.440	0.008	35	18	0.501	0.008	29	22	0.510	0.011	7	9	0.450	0.013	8	3	0.459	0.013	3	4	0.480	0.022
chrVIII	395607	G	A	6	1	0.490	0.020	16	10	0.502	0.012	35	27	0.476	0.008	0	0	0.470	0.040	30	17	0.523	0.010	10	12	0.522	0.012	24	27	0.483	0.008	16	17	0.471	0.009	30	19	0.465	0.008	50	53	0.456	0.006	1	5	0.488	0.016	4	11	0.481	0.015	0	0	0.509	0.074	22	14	0.470	0.009	3	3	0.485	0.023	24	26	0.480	0.009	1	3	0.493	0.018	0	0	0.500	0.354	6	9	0.443	0.015	0	0	0.521	0.066	8	17	0.460	0.015	25	10	0.461	0.009	53	54	0.458	0.006	5	9	0.469	0.017	0	0	0.500	0.361	17	7	0.519	0.015	2	2	0.481	0.030	0	0	0.500	0.125	0	0	0.500	0.354	17	12	0.477	0.012	13	8	0.442	0.015	26	21	0.504	0.009	9	12	0.451	0.010	37	36	0.490	0.008	24	31	0.525	0.008	5	8	0.570	0.021	1	0	0.492	0.063	15	6	0.485	0.012	33	23	0.440	0.008	31	20	0.501	0.008	27	21	0.510	0.011	7	7	0.450	0.013	3	3	0.459	0.013	1	4	0.480	0.022
chrVIII	395770	G	T	2	5	0.492	0.020	22	18	0.503	0.011	37	31	0.478	0.008	0	2	0.470	0.039	25	21	0.525	0.010	25	12	0.522	0.012	28	23	0.484	0.008	21	25	0.472	0.009	29	24	0.464	0.008	54	48	0.458	0.006	14	3	0.487	0.016	8	12	0.480	0.015	2	0	0.513	0.072	20	12	0.471	0.009	5	4	0.485	0.023	31	32	0.479	0.009	6	8	0.492	0.018	1	0	0.500	0.354	7	20	0.444	0.015	1	3	0.521	0.066	6	16	0.463	0.015	26	27	0.461	0.009	64	75	0.458	0.006	12	9	0.472	0.016	0	0	0.500	0.361	7	19	0.519	0.015	1	5	0.476	0.029	0	0	0.500	0.125	0	0	0.500	0.354	10	11	0.478	0.012	6	18	0.442	0.015	34	15	0.504	0.009	20	15	0.451	0.010	36	33	0.491	0.008	43	32	0.525	0.008	4	11	0.570	0.021	1	3	0.492	0.063	25	7	0.484	0.012	41	27	0.441	0.008	29	29	0.501	0.008	16	24	0.512	0.010	7	10	0.448	0.013	15	14	0.458	0.013	2	3	0.480	0.022
chrVIII	396360	G	A	3	9	0.493	0.020	18	20	0.506	0.012	48	53	0.478	0.008	3	0	0.468	0.040	36	23	0.525	0.010	16	16	0.521	0.012	31	34	0.482	0.009	43	44	0.473	0.009	30	52	0.461	0.008	68	83	0.458	0.006	8	16	0.486	0.016	15	20	0.484	0.015	4	3	0.514	0.074	29	33	0.466	0.009	8	5	0.488	0.024	33	43	0.476	0.009	9	8	0.490	0.018	0	0	0.500	0.354	19	12	0.447	0.015	1	1	0.518	0.069	3	5	0.467	0.015	29	26	0.456	0.009	56	80	0.457	0.006	15	12	0.470	0.017	0	0	0.500	0.362	13	13	0.521	0.015	2	3	0.477	0.030	2	0	0.500	0.129	1	0	0.500	0.354	30	12	0.482	0.013	20	18	0.439	0.015	40	33	0.509	0.009	28	39	0.451	0.010	29	54	0.489	0.008	52	40	0.525	0.008	3	2	0.570	0.021	1	1	0.492	0.066	22	20	0.486	0.012	38	33	0.441	0.008	46	60	0.502	0.008	35	31	0.513	0.011	10	12	0.450	0.013	16	21	0.458	0.013	5	10	0.478	0.022
chrVIII	396423	C	T	7	12	0.497	0.020	40	38	0.506	0.012	47	44	0.477	0.008	0	3	0.472	0.041	36	33	0.527	0.010	15	26	0.521	0.012	46	55	0.483	0.009	56	54	0.470	0.009	36	55	0.462	0.008	83	76	0.458	0.006	20	27	0.485	0.017	16	26	0.484	0.015	8	5	0.508	0.077	50	37	0.466	0.009	6	15	0.489	0.024	45	44	0.477	0.009	28	29	0.491	0.018	0	1	0.500	0.354	14	16	0.443	0.015	3	2	0.518	0.069	15	18	0.467	0.015	44	50	0.455	0.009	77	92	0.456	0.006	20	20	0.471	0.017	1	0	0.500	0.362	26	18	0.521	0.015	10	13	0.477	0.030	2	2	0.500	0.133	0	0	0.500	0.354	40	28	0.485	0.013	18	18	0.439	0.015	45	42	0.510	0.009	27	43	0.452	0.010	53	58	0.488	0.008	38	66	0.522	0.008	11	5	0.573	0.021	3	6	0.497	0.068	34	45	0.489	0.012	46	45	0.440	0.008	48	57	0.501	0.008	33	29	0.513	0.011	17	26	0.448	0.013	26	22	0.459	0.014	13	15	0.477	0.022
chrVIII	396432	C	G	8	13	0.497	0.020	42	40	0.506	0.012	48	46	0.477	0.008	0	3	0.472	0.041	40	30	0.527	0.010	19	24	0.521	0.012	49	56	0.483	0.009	52	57	0.470	0.009	35	55	0.462	0.008	86	74	0.458	0.006	20	26	0.485	0.017	17	28	0.484	0.015	8	5	0.508	0.077	46	38	0.466	0.009	7	15	0.489	0.024	44	47	0.477	0.009	31	31	0.491	0.018	1	0	0.500	0.354	14	18	0.443	0.015	5	2	0.518	0.069	15	17	0.467	0.015	46	51	0.455	0.009	79	96	0.456	0.006	20	20	0.471	0.017	2	0	0.500	0.362	28	18	0.521	0.015	12	14	0.477	0.030	2	2	0.500	0.133	0	0	0.500	0.354	40	29	0.485	0.013	17	18	0.439	0.015	47	40	0.510	0.009	35	39	0.452	0.010	48	56	0.488	0.008	51	51	0.522	0.008	13	4	0.573	0.021	3	6	0.497	0.068	34	44	0.489	0.012	43	45	0.440	0.008	49	55	0.501	0.008	34	29	0.513	0.011	19	22	0.448	0.013	25	22	0.459	0.014	13	17	0.477	0.022
chrVIII	397005	G	T	1	1	0.497	0.020	1	1	0.507	0.012	6	5	0.476	0.008	0	0	0.476	0.041	5	1	0.530	0.010	0	3	0.520	0.012	2	9	0.485	0.008	3	0	0.478	0.009	4	1	0.461	0.008	11	8	0.462	0.006	2	0	0.479	0.016	0	4	0.477	0.015	0	0	0.502	0.074	1	1	0.462	0.009	0	0	0.483	0.024	4	3	0.479	0.009	2	0	0.491	0.018	0	1	0.500	0.354	0	0	0.448	0.015	0	0	0.521	0.066	0	2	0.467	0.015	5	4	0.458	0.009	10	3	0.454	0.006	3	0	0.471	0.017	0	0	0.500	0.362	2	4	0.519	0.014	0	0	0.480	0.030	0	0	0.500	0.129	0	0	0.500	0.354	2	1	0.487	0.012	2	1	0.439	0.015	4	5	0.516	0.009	2	2	0.452	0.010	6	5	0.490	0.008	4	1	0.524	0.008	0	1	0.569	0.021	0	0	0.500	0.069	2	2	0.486	0.012	5	3	0.438	0.008	3	1	0.506	0.008	0	1	0.511	0.011	1	2	0.448	0.013	0	3	0.461	0.013	1	0	0.470	0.022
chrVIII	397042	T	C	1	2	0.497	0.020	1	1	0.507	0.012	12	9	0.476	0.008	0	0	0.476	0.041	10	2	0.531	0.010	0	6	0.520	0.012	2	8	0.486	0.008	8	1	0.478	0.009	7	5	0.461	0.008	12	14	0.462	0.006	5	0	0.479	0.016	0	6	0.478	0.015	0	0	0.502	0.074	1	0	0.462	0.009	0	0	0.483	0.024	9	7	0.479	0.009	2	1	0.491	0.018	1	0	0.500	0.354	0	0	0.447	0.015	0	0	0.521	0.066	0	3	0.467	0.015	6	8	0.459	0.009	16	6	0.453	0.006	3	0	0.471	0.017	0	0	0.500	0.362	4	6	0.521	0.014	0	0	0.480	0.030	0	0	0.500	0.129	0	0	0.500	0.354	3	3	0.487	0.012	1	1	0.440	0.015	5	6	0.515	0.009	4	2	0.452	0.010	7	7	0.490	0.008	5	5	0.523	0.008	1	0	0.570	0.021	0	0	0.500	0.069	4	2	0.485	0.012	7	7	0.439	0.008	6	2	0.506	0.008	1	3	0.512	0.011	3	2	0.448	0.013	4	3	0.460	0.013	2	0	0.470	0.022
chrVIII	397226	C	A	2	0	0.495	0.020	10	10	0.508	0.012	27	21	0.474	0.008	5	0	0.476	0.041	12	8	0.531	0.010	3	6	0.522	0.012	13	16	0.489	0.008	15	9	0.479	0.009	20	21	0.465	0.008	33	36	0.462	0.006	7	3	0.478	0.016	4	6	0.474	0.015	2	0	0.509	0.074	18	11	0.463	0.009	1	1	0.482	0.024	16	14	0.479	0.009	4	3	0.492	0.018	0	0	0.500	0.354	5	9	0.447	0.015	0	0	0.521	0.066	6	4	0.465	0.015	23	12	0.457	0.009	30	39	0.453	0.006	9	2	0.472	0.017	0	0	0.500	0.362	15	3	0.518	0.014	2	1	0.480	0.030	2	0	0.500	0.129	0	0	0.500	0.354	4	8	0.486	0.012	11	2	0.442	0.015	14	6	0.513	0.009	8	14	0.451	0.010	21	20	0.491	0.008	31	13	0.522	0.008	4	1	0.569	0.021	0	0	0.500	0.069	17	11	0.487	0.012	14	15	0.440	0.008	27	15	0.506	0.008	10	13	0.512	0.011	5	5	0.447	0.013	2	3	0.460	0.013	2	1	0.470	0.022
chrVIII	397245	C	T	2	1	0.495	0.020	13	14	0.508	0.012	32	24	0.474	0.008	3	0	0.476	0.041	11	8	0.531	0.010	7	9	0.522	0.012	12	15	0.489	0.008	18	15	0.479	0.009	23	22	0.465	0.008	43	51	0.462	0.006	7	3	0.478	0.016	8	6	0.474	0.015	2	0	0.509	0.074	19	14	0.463	0.009	3	2	0.482	0.024	15	12	0.479	0.009	6	1	0.492	0.018	0	0	0.500	0.354	9	8	0.447	0.015	0	2	0.521	0.066	5	1	0.465	0.015	31	13	0.457	0.009	41	44	0.453	0.006	8	2	0.472	0.017	0	0	0.500	0.362	16	3	0.518	0.014	2	2	0.480	0.030	2	0	0.500	0.129	0	0	0.500	0.354	8	8	0.486	0.012	10	2	0.442	0.015	14	4	0.513	0.009	8	18	0.451	0.010	25	19	0.491	0.008	44	14	0.522	0.008	5	1	0.569	0.021	0	0	0.500	0.069	17	11	0.487	0.012	22	14	0.440	0.008	33	18	0.506	0.008	13	13	0.512	0.011	6	3	0.447	0.013	2	5	0.460	0.013	2	5	0.470	0.022
chrVIII	397286	T	C	4	2	0.495	0.020	20	18	0.508	0.012	36	29	0.474	0.008	3	1	0.476	0.041	16	12	0.531	0.010	9	10	0.522	0.012	16	22	0.489	0.008	22	21	0.479	0.009	27	28	0.465	0.008	49	62	0.462	0.006	9	3	0.478	0.016	11	5	0.474	0.015	1	0	0.509	0.074	14	21	0.463	0.009	3	3	0.482	0.024	22	16	0.479	0.009	7	3	0.492	0.018	0	0	0.500	0.354	14	4	0.447	0.015	0	3	0.521	0.066	9	1	0.465	0.015	37	13	0.457	0.009	46	57	0.453	0.006	4	2	0.472	0.017	0	0	0.500	0.362	16	6	0.518	0.014	2	2	0.480	0.030	2	0	0.500	0.129	0	0	0.500	0.354	9	11	0.486	0.012	10	8	0.442	0.015	19	10	0.513	0.009	17	22	0.451	0.010	26	20	0.491	0.008	49	21	0.522	0.008	5	3	0.569	0.021	0	0	0.500	0.069	16	16	0.487	0.012	28	16	0.440	0.008	36	24	0.506	0.008	19	15	0.512	0.011	9	6	0.447	0.013	8	11	0.460	0.013	4	7	0.470	0.022
chrVIII	397787	A	G	7	9	0.494	0.020	9	15	0.509	0.011	45	41	0.476	0.008	2	6	0.471	0.040	35	24	0.527	0.010	23	27	0.521	0.012	34	24	0.488	0.008	23	31	0.480	0.009	21	38	0.462	0.008	52	55	0.461	0.006	9	8	0.484	0.016	11	11	0.474	0.015	1	0	0.502	0.077	24	36	0.462	0.009	2	3	0.482	0.024	25	26	0.482	0.009	4	5	0.497	0.018	0	0	0.500	0.354	11	2	0.444	0.015	4	3	0.525	0.067	10	9	0.472	0.015	30	22	0.460	0.009	54	64	0.452	0.006	7	7	0.477	0.017	0	3	0.500	0.362	12	7	0.521	0.014	3	4	0.483	0.030	2	2	0.500	0.129	0	0	0.500	0.354	24	18	0.486	0.012	12	11	0.436	0.015	21	33	0.512	0.009	22	28	0.444	0.010	49	26	0.488	0.008	20	33	0.524	0.008	5	6	0.575	0.021	0	0	0.504	0.068	10	22	0.483	0.012	32	17	0.436	0.008	40	36	0.508	0.008	21	25	0.516	0.010	18	12	0.448	0.013	14	7	0.461	0.013	2	3	0.474	0.022
chrVIII	398045	C	T	5	5	0.494	0.020	28	19	0.510	0.012	32	41	0.476	0.008	7	0	0.471	0.040	23	28	0.529	0.010	13	9	0.521	0.012	22	15	0.488	0.008	24	23	0.480	0.009	27	25	0.461	0.008	53	59	0.461	0.006	15	21	0.484	0.017	7	6	0.474	0.015	1	0	0.502	0.077	27	27	0.461	0.009	1	3	0.482	0.024	42	29	0.480	0.009	5	7	0.498	0.018	0	0	0.500	0.354	8	20	0.445	0.015	2	0	0.525	0.067	12	8	0.472	0.015	28	23	0.460	0.009	50	76	0.453	0.006	11	7	0.474	0.017	0	1	0.500	0.362	19	20	0.522	0.015	5	2	0.485	0.030	4	2	0.500	0.129	0	0	0.500	0.354	13	19	0.486	0.012	5	8	0.436	0.015	29	12	0.514	0.009	14	35	0.446	0.010	27	50	0.487	0.008	29	46	0.524	0.008	5	3	0.575	0.021	2	4	0.504	0.068	13	15	0.483	0.012	33	42	0.436	0.008	34	39	0.507	0.008	12	10	0.515	0.011	16	11	0.447	0.013	15	20	0.464	0.014	6	6	0.475	0.022
chrVIII	398452	T	C	4	6	0.491	0.020	3	0	0.513	0.012	4	5	0.479	0.008	0	0	0.469	0.040	9	8	0.531	0.010	4	3	0.523	0.012	10	10	0.489	0.009	10	8	0.481	0.009	8	13	0.458	0.008	19	34	0.461	0.006	6	4	0.483	0.017	5	2	0.472	0.015	0	0	0.499	0.079	13	8	0.462	0.009	2	0	0.483	0.024	17	10	0.480	0.009	4	11	0.498	0.018	0	0	0.500	0.354	2	4	0.447	0.015	0	0	0.525	0.067	4	5	0.478	0.015	17	8	0.456	0.009	26	20	0.453	0.006	4	0	0.475	0.017	0	0	0.500	0.363	6	2	0.522	0.015	0	0	0.486	0.031	0	0	0.500	0.129	0	0	0.500	0.354	3	3	0.488	0.013	3	2	0.434	0.015	11	10	0.512	0.009	10	8	0.445	0.010	17	12	0.488	0.008	9	13	0.524	0.008	5	2	0.577	0.021	0	0	0.507	0.071	9	4	0.488	0.012	4	15	0.436	0.008	9	12	0.506	0.008	8	11	0.513	0.011	0	3	0.448	0.013	3	2	0.460	0.014	2	0	0.477	0.023
chrVIII	398456	C	T	4	6	0.491	0.020	3	0	0.513	0.012	4	5	0.479	0.008	0	0	0.469	0.040	9	8	0.531	0.010	4	3	0.523	0.012	10	10	0.489	0.009	10	8	0.481	0.009	8	13	0.458	0.008	19	34	0.461	0.006	6	4	0.483	0.017	5	2	0.472	0.015	0	0	0.499	0.079	13	8	0.462	0.009	2	0	0.483	0.024	17	10	0.480	0.009	4	11	0.498	0.018	0	0	0.500	0.354	2	4	0.447	0.015	0	0	0.525	0.067	4	5	0.478	0.015	17	8	0.456	0.009	26	20	0.453	0.006	4	0	0.475	0.017	0	0	0.500	0.363	6	2	0.522	0.015	0	0	0.486	0.031	0	0	0.500	0.129	0	0	0.500	0.354	3	3	0.488	0.013	3	2	0.434	0.015	11	10	0.512	0.009	10	8	0.445	0.010	17	12	0.488	0.008	9	13	0.524	0.008	5	2	0.577	0.021	0	0	0.507	0.071	9	4	0.488	0.012	4	15	0.436	0.008	9	12	0.506	0.008	8	11	0.513	0.011	0	3	0.448	0.013	3	2	0.460	0.014	2	0	0.477	0.023
chrVIII	398618	C	T	2	0	0.492	0.020	1	1	0.515	0.012	7	8	0.480	0.008	0	0	0.469	0.040	9	10	0.529	0.010	0	4	0.525	0.012	6	0	0.490	0.008	1	4	0.480	0.009	6	6	0.459	0.008	19	14	0.460	0.006	0	1	0.480	0.017	2	0	0.469	0.015	0	0	0.514	0.079	4	6	0.463	0.009	3	0	0.483	0.024	4	10	0.478	0.009	0	4	0.498	0.018	0	1	0.500	0.354	4	1	0.443	0.015	0	0	0.525	0.067	2	2	0.477	0.015	13	2	0.455	0.009	19	12	0.453	0.006	0	5	0.473	0.017	0	0	0.500	0.363	1	4	0.522	0.015	0	0	0.486	0.031	0	0	0.500	0.129	0	0	0.500	0.354	2	2	0.487	0.012	1	0	0.434	0.015	9	6	0.510	0.009	1	6	0.447	0.010	3	3	0.489	0.008	6	6	0.523	0.008	3	7	0.576	0.021	0	0	0.516	0.071	1	3	0.487	0.012	4	10	0.438	0.008	5	15	0.507	0.008	5	3	0.516	0.011	3	1	0.449	0.013	2	2	0.459	0.013	0	4	0.477	0.022
chrVIII	398768	A	C	8	2	0.492	0.020	14	12	0.515	0.012	23	25	0.480	0.008	2	4	0.469	0.040	21	16	0.529	0.010	17	13	0.525	0.012	20	22	0.490	0.008	12	22	0.481	0.009	21	19	0.459	0.008	27	36	0.460	0.006	4	14	0.480	0.017	10	8	0.469	0.015	0	0	0.514	0.079	15	21	0.463	0.009	5	5	0.483	0.024	18	21	0.478	0.009	7	1	0.498	0.018	0	0	0.500	0.354	10	10	0.443	0.015	0	0	0.525	0.067	6	11	0.477	0.015	22	16	0.455	0.009	30	28	0.453	0.006	8	8	0.473	0.017	0	0	0.500	0.363	7	5	0.522	0.015	2	1	0.486	0.031	0	0	0.500	0.129	0	0	0.500	0.354	6	6	0.487	0.012	7	8	0.434	0.015	16	13	0.511	0.009	14	10	0.447	0.010	22	23	0.489	0.008	20	16	0.523	0.008	4	1	0.576	0.021	0	0	0.516	0.071	14	13	0.487	0.012	17	19	0.438	0.008	17	18	0.508	0.008	9	11	0.516	0.011	10	8	0.449	0.013	8	8	0.459	0.013	7	5	0.477	0.022
chrVIII	399012	C	T	4	2	0.482	0.020	13	9	0.515	0.012	17	28	0.477	0.008	2	4	0.469	0.040	12	8	0.525	0.010	7	13	0.523	0.012	24	23	0.487	0.008	7	26	0.481	0.009	12	20	0.455	0.008	22	38	0.459	0.006	4	8	0.481	0.017	9	10	0.471	0.015	0	4	0.508	0.085	13	13	0.459	0.009	3	6	0.485	0.024	15	25	0.478	0.009	1	7	0.496	0.018	0	0	0.500	0.354	1	11	0.448	0.015	0	4	0.525	0.067	2	6	0.479	0.015	23	11	0.456	0.009	34	37	0.449	0.006	6	6	0.478	0.017	1	0	0.500	0.354	16	8	0.522	0.015	6	4	0.486	0.031	0	0	0.500	0.133	0	0	0.500	0.354	10	8	0.488	0.013	7	8	0.436	0.015	17	24	0.513	0.009	16	8	0.442	0.010	12	24	0.488	0.008	13	20	0.522	0.008	1	2	0.577	0.021	0	2	0.514	0.073	12	12	0.486	0.012	28	31	0.434	0.008	23	20	0.509	0.008	4	8	0.511	0.011	11	9	0.448	0.013	11	6	0.464	0.014	6	9	0.477	0.022
chrVIII	399073	T	C	0	2	0.487	0.020	1	3	0.513	0.012	4	14	0.476	0.008	0	2	0.469	0.040	5	5	0.528	0.010	2	3	0.524	0.012	7	9	0.488	0.009	5	11	0.481	0.009	5	12	0.456	0.008	14	21	0.459	0.006	1	3	0.481	0.017	5	3	0.469	0.015	0	0	0.508	0.085	3	5	0.460	0.009	0	3	0.484	0.024	4	14	0.478	0.009	0	5	0.496	0.018	0	0	0.500	0.354	0	5	0.448	0.015	0	0	0.525	0.067	0	2	0.479	0.015	4	10	0.456	0.009	10	20	0.451	0.006	2	3	0.478	0.017	0	0	0.500	0.354	3	2	0.521	0.015	1	1	0.486	0.031	0	0	0.500	0.133	0	0	0.500	0.354	2	1	0.488	0.013	4	2	0.436	0.015	4	16	0.513	0.009	4	2	0.442	0.010	4	11	0.486	0.008	4	9	0.522	0.008	0	0	0.577	0.021	0	0	0.514	0.073	6	4	0.486	0.012	13	9	0.434	0.008	15	10	0.509	0.008	1	2	0.512	0.011	2	5	0.447	0.013	2	2	0.465	0.014	2	2	0.477	0.022
chrVIII	399074	T	A	0	2	0.487	0.020	1	3	0.513	0.012	4	14	0.476	0.008	0	2	0.469	0.040	5	5	0.528	0.010	2	3	0.524	0.012	7	9	0.488	0.009	5	11	0.481	0.009	5	12	0.456	0.008	14	21	0.459	0.006	1	3	0.481	0.017	5	3	0.469	0.015	0	0	0.508	0.085	3	5	0.460	0.009	0	3	0.484	0.024	4	14	0.478	0.009	0	5	0.496	0.018	0	0	0.500	0.354	0	5	0.448	0.015	0	0	0.525	0.067	0	2	0.479	0.015	4	10	0.456	0.009	10	20	0.451	0.006	2	3	0.478	0.017	0	0	0.500	0.354	3	2	0.521	0.015	1	1	0.486	0.031	0	0	0.500	0.133	0	0	0.500	0.354	2	1	0.488	0.013	4	2	0.436	0.015	4	16	0.513	0.009	4	2	0.442	0.010	4	11	0.486	0.008	4	9	0.522	0.008	0	0	0.577	0.021	0	0	0.514	0.073	6	4	0.486	0.012	13	9	0.434	0.008	15	10	0.509	0.008	1	2	0.512	0.011	2	5	0.447	0.013	2	2	0.465	0.014	2	2	0.477	0.022
chrVIII	399088	T	C	0	2	0.487	0.020	1	3	0.513	0.012	4	14	0.476	0.008	0	2	0.469	0.040	5	5	0.528	0.010	2	3	0.524	0.012	7	9	0.488	0.009	5	11	0.481	0.009	5	12	0.456	0.008	14	21	0.459	0.006	1	3	0.481	0.017	5	3	0.469	0.015	0	0	0.508	0.085	3	5	0.460	0.009	0	3	0.484	0.024	4	14	0.478	0.009	0	5	0.496	0.018	0	0	0.500	0.354	0	5	0.448	0.015	0	0	0.525	0.067	0	2	0.479	0.015	4	10	0.456	0.009	10	20	0.451	0.006	2	3	0.478	0.017	0	0	0.500	0.354	3	2	0.521	0.015	1	1	0.486	0.031	0	0	0.500	0.133	0	0	0.500	0.354	2	1	0.488	0.013	4	2	0.436	0.015	4	16	0.513	0.009	4	2	0.442	0.010	4	11	0.486	0.008	4	9	0.522	0.008	0	0	0.577	0.021	0	0	0.514	0.073	6	4	0.486	0.012	13	9	0.434	0.008	15	10	0.509	0.008	1	2	0.512	0.011	2	5	0.447	0.013	2	2	0.465	0.014	2	2	0.477	0.022
chrVIII	399104	C	T	0	1	0.487	0.020	1	1	0.514	0.012	3	12	0.476	0.008	0	2	0.469	0.040	4	3	0.526	0.010	1	4	0.524	0.012	7	8	0.488	0.009	6	4	0.481	0.009	6	11	0.456	0.008	14	24	0.459	0.006	1	5	0.481	0.017	3	2	0.469	0.015	0	0	0.508	0.085	4	6	0.460	0.009	0	0	0.484	0.024	3	16	0.479	0.009	0	4	0.496	0.018	0	0	0.500	0.354	0	4	0.448	0.015	0	0	0.525	0.067	0	2	0.478	0.015	2	9	0.456	0.009	7	17	0.450	0.006	2	2	0.478	0.017	0	0	0.500	0.354	3	3	0.521	0.015	0	1	0.486	0.031	0	0	0.500	0.133	0	0	0.500	0.354	3	0	0.488	0.013	3	3	0.436	0.015	5	16	0.513	0.009	0	0	0.441	0.010	2	11	0.486	0.008	2	6	0.521	0.008	0	1	0.576	0.021	0	0	0.514	0.073	4	4	0.486	0.012	10	7	0.434	0.008	9	5	0.509	0.008	1	2	0.511	0.011	2	4	0.447	0.013	2	0	0.465	0.014	1	1	0.477	0.022
chrVIII	399113	A	G	0	1	0.487	0.020	1	0	0.514	0.012	2	8	0.476	0.008	0	2	0.469	0.040	3	2	0.526	0.010	0	3	0.524	0.012	6	7	0.488	0.009	5	1	0.481	0.009	5	9	0.456	0.008	9	20	0.459	0.006	1	3	0.481	0.017	1	2	0.469	0.015	0	0	0.508	0.085	3	5	0.460	0.009	0	0	0.484	0.024	4	11	0.479	0.009	0	3	0.496	0.018	0	0	0.500	0.354	0	4	0.448	0.015	0	0	0.525	0.067	0	2	0.478	0.015	1	8	0.456	0.009	5	14	0.450	0.006	2	0	0.478	0.017	0	0	0.500	0.354	0	3	0.521	0.015	0	0	0.486	0.031	0	0	0.500	0.133	0	0	0.500	0.354	0	0	0.488	0.013	2	2	0.436	0.015	5	12	0.513	0.009	0	0	0.441	0.010	2	8	0.486	0.008	1	4	0.521	0.008	0	1	0.576	0.021	0	0	0.514	0.073	3	4	0.486	0.012	7	6	0.434	0.008	6	4	0.509	0.008	1	1	0.511	0.011	2	3	0.447	0.013	2	0	0.465	0.014	1	0	0.477	0.022
chrVIII	399258	A	G	1	1	0.485	0.020	0	1	0.513	0.012	8	8	0.477	0.008	0	0	0.472	0.040	4	4	0.530	0.010	1	3	0.523	0.012	0	2	0.489	0.009	8	4	0.480	0.009	2	5	0.455	0.008	12	13	0.461	0.006	2	1	0.480	0.017	1	1	0.469	0.015	0	0	0.508	0.085	1	3	0.460	0.009	2	0	0.483	0.024	4	10	0.479	0.009	0	3	0.502	0.019	0	0	0.500	0.354	0	0	0.448	0.015	0	0	0.524	0.066	5	1	0.480	0.015	10	9	0.455	0.009	8	16	0.452	0.006	0	0	0.478	0.017	0	0	0.500	0.363	2	2	0.519	0.015	0	0	0.489	0.030	0	0	0.500	0.133	0	0	0.500	0.354	0	1	0.488	0.013	2	3	0.438	0.015	5	4	0.513	0.009	4	4	0.440	0.010	4	9	0.486	0.008	7	10	0.523	0.008	3	1	0.576	0.021	1	0	0.514	0.073	1	2	0.488	0.012	10	12	0.436	0.008	11	6	0.511	0.008	2	5	0.512	0.011	2	0	0.445	0.013	0	2	0.467	0.014	0	2	0.476	0.022
chrVIII	399316	T	C	4	2	0.487	0.020	2	2	0.515	0.012	12	7	0.477	0.008	1	0	0.472	0.040	7	9	0.528	0.010	2	9	0.523	0.012	1	8	0.489	0.009	9	6	0.479	0.009	4	8	0.456	0.008	12	23	0.460	0.006	3	4	0.480	0.017	1	5	0.469	0.015	0	0	0.508	0.085	10	6	0.460	0.009	0	0	0.483	0.024	4	12	0.478	0.009	0	2	0.496	0.018	0	0	0.500	0.354	0	1	0.446	0.015	0	0	0.524	0.066	5	6	0.477	0.015	13	15	0.455	0.009	10	21	0.451	0.006	3	2	0.478	0.017	0	0	0.500	0.363	3	5	0.521	0.015	0	2	0.488	0.031	0	0	0.500	0.133	0	0	0.500	0.354	0	2	0.487	0.013	3	3	0.438	0.015	8	8	0.514	0.009	4	2	0.441	0.010	6	8	0.486	0.008	7	21	0.522	0.008	4	2	0.576	0.021	0	0	0.514	0.073	1	4	0.488	0.012	11	10	0.436	0.008	11	10	0.511	0.008	6	7	0.513	0.011	6	0	0.443	0.013	1	5	0.466	0.014	0	2	0.476	0.022
chrVIII	399367	G	A	9	2	0.484	0.020	10	5	0.515	0.012	19	11	0.478	0.008	1	0	0.472	0.040	5	11	0.528	0.010	10	13	0.522	0.012	10	21	0.490	0.008	13	17	0.479	0.009	12	8	0.456	0.008	21	31	0.460	0.006	8	4	0.480	0.017	5	11	0.470	0.015	2	0	0.508	0.085	22	17	0.460	0.009	1	1	0.484	0.024	9	17	0.477	0.009	3	2	0.496	0.018	0	0	0.500	0.354	2	7	0.447	0.015	0	2	0.524	0.066	8	9	0.477	0.015	14	20	0.455	0.009	28	22	0.451	0.006	4	2	0.476	0.017	0	0	0.500	0.363	8	7	0.518	0.015	3	5	0.492	0.030	0	0	0.500	0.133	0	0	0.500	0.354	3	7	0.486	0.012	4	4	0.438	0.015	10	14	0.513	0.009	10	10	0.441	0.010	14	15	0.487	0.008	17	17	0.522	0.008	6	0	0.574	0.021	0	0	0.507	0.075	8	5	0.490	0.012	14	15	0.435	0.008	18	20	0.511	0.008	12	10	0.514	0.011	10	5	0.444	0.013	3	5	0.468	0.014	4	4	0.472	0.022
chrVIII	399484	T	G	7	5	0.485	0.020	13	13	0.516	0.012	29	20	0.479	0.007	5	4	0.472	0.040	12	24	0.530	0.010	20	14	0.520	0.012	22	29	0.493	0.008	25	27	0.480	0.009	11	23	0.457	0.008	55	67	0.462	0.006	7	11	0.482	0.017	12	5	0.472	0.015	6	2	0.499	0.082	27	22	0.462	0.009	2	11	0.487	0.024	11	32	0.479	0.009	16	2	0.494	0.018	0	0	0.500	0.354	8	16	0.444	0.015	0	0	0.518	0.064	12	12	0.482	0.015	22	22	0.457	0.009	33	61	0.451	0.006	6	10	0.477	0.017	0	0	0.500	0.363	18	9	0.515	0.014	6	4	0.494	0.030	0	1	0.500	0.133	0	0	0.500	0.354	20	25	0.486	0.012	8	17	0.439	0.015	20	27	0.515	0.009	16	26	0.443	0.010	37	21	0.488	0.008	30	30	0.524	0.008	5	0	0.574	0.021	2	1	0.507	0.075	27	21	0.491	0.012	27	41	0.435	0.008	41	28	0.514	0.008	23	12	0.516	0.010	9	18	0.442	0.013	8	14	0.470	0.013	9	10	0.472	0.022
chrVIII	399628	A	C	2	1	0.485	0.020	13	12	0.516	0.012	23	33	0.479	0.007	1	0	0.473	0.040	19	22	0.530	0.010	13	12	0.520	0.012	23	27	0.493	0.008	24	24	0.480	0.009	32	26	0.457	0.008	59	73	0.462	0.006	10	10	0.482	0.017	4	11	0.472	0.015	0	0	0.499	0.082	25	22	0.462	0.009	5	8	0.487	0.024	25	31	0.479	0.009	5	16	0.494	0.018	0	0	0.500	0.354	6	11	0.444	0.015	0	0	0.518	0.064	6	14	0.482	0.015	24	26	0.457	0.009	53	59	0.451	0.006	3	7	0.477	0.017	0	0	0.500	0.363	12	15	0.515	0.014	0	4	0.494	0.030	0	1	0.500	0.133	0	2	0.500	0.354	20	12	0.486	0.012	6	10	0.439	0.015	26	30	0.515	0.009	21	30	0.443	0.010	44	40	0.488	0.008	27	27	0.524	0.008	3	5	0.574	0.021	3	0	0.507	0.075	24	20	0.491	0.012	39	42	0.435	0.008	26	28	0.514	0.008	10	23	0.516	0.010	16	10	0.442	0.013	15	16	0.470	0.013	8	6	0.472	0.022
chrVIII	399862	A	G	7	12	0.487	0.020	31	22	0.518	0.012	62	43	0.479	0.008	3	6	0.475	0.040	33	39	0.535	0.010	31	19	0.522	0.012	56	22	0.494	0.008	50	42	0.482	0.009	24	37	0.458	0.008	73	94	0.464	0.006	9	12	0.480	0.016	14	26	0.475	0.015	1	6	0.499	0.082	35	43	0.466	0.009	3	7	0.487	0.024	34	50	0.480	0.009	14	15	0.497	0.018	0	0	0.500	0.354	23	23	0.447	0.015	1	1	0.518	0.064	14	11	0.483	0.015	27	50	0.457	0.009	77	103	0.451	0.006	16	12	0.475	0.017	1	0	0.500	0.362	15	20	0.515	0.014	7	5	0.486	0.031	0	0	0.500	0.137	0	1	0.500	0.354	19	20	0.486	0.012	13	17	0.443	0.015	54	44	0.517	0.009	23	40	0.442	0.010	46	64	0.489	0.008	58	54	0.527	0.008	18	4	0.576	0.021	0	3	0.514	0.075	22	31	0.492	0.012	45	62	0.436	0.008	61	69	0.513	0.008	32	39	0.515	0.011	26	20	0.439	0.013	21	13	0.464	0.014	1	6	0.472	0.022
chrVIII	399901	T	C	3	11	0.487	0.020	26	17	0.518	0.012	54	40	0.479	0.008	1	4	0.475	0.040	30	31	0.535	0.010	30	21	0.522	0.012	51	27	0.494	0.008	40	33	0.482	0.009	37	36	0.458	0.008	79	100	0.464	0.006	9	13	0.480	0.016	16	21	0.475	0.015	0	2	0.499	0.082	30	42	0.466	0.009	3	6	0.487	0.024	28	51	0.480	0.009	12	19	0.497	0.018	0	0	0.500	0.354	21	20	0.447	0.015	1	1	0.518	0.064	11	11	0.483	0.015	37	47	0.457	0.009	76	92	0.451	0.006	17	8	0.475	0.017	0	0	0.500	0.362	15	16	0.515	0.014	7	6	0.486	0.031	2	0	0.500	0.137	0	1	0.500	0.354	28	22	0.486	0.012	12	17	0.443	0.015	51	45	0.517	0.009	16	38	0.442	0.010	48	70	0.489	0.008	48	48	0.527	0.008	12	4	0.576	0.021	3	0	0.514	0.075	22	30	0.492	0.012	45	53	0.436	0.008	60	56	0.513	0.008	35	37	0.515	0.011	25	23	0.439	0.013	17	18	0.464	0.014	4	4	0.472	0.022
chrVIII	400069	A	G	6	5	0.487	0.020	24	26	0.515	0.012	36	46	0.479	0.008	5	1	0.475	0.040	23	39	0.535	0.010	28	16	0.522	0.012	35	46	0.495	0.008	43	35	0.480	0.009	35	43	0.456	0.008	82	90	0.464	0.006	18	14	0.480	0.016	7	13	0.476	0.015	0	0	0.490	0.085	26	34	0.467	0.009	0	0	0.487	0.024	40	34	0.478	0.009	17	7	0.497	0.018	0	1	0.500	0.354	11	16	0.447	0.015	2	3	0.518	0.064	8	13	0.484	0.015	33	35	0.458	0.009	62	68	0.451	0.006	18	15	0.475	0.017	0	0	0.500	0.362	18	17	0.516	0.014	7	9	0.486	0.031	2	0	0.500	0.137	0	0	0.500	0.354	28	31	0.488	0.012	17	17	0.441	0.015	38	32	0.516	0.009	29	43	0.445	0.010	42	51	0.489	0.008	46	43	0.526	0.008	2	3	0.578	0.021	0	0	0.515	0.078	30	18	0.493	0.012	39	35	0.436	0.008	43	45	0.511	0.008	34	30	0.515	0.011	11	26	0.441	0.013	15	15	0.464	0.014	11	7	0.472	0.022
chrVIII	401069	A	G	1	2	0.486	0.020	11	6	0.511	0.012	21	22	0.479	0.008	0	6	0.474	0.041	17	12	0.538	0.010	6	13	0.526	0.012	14	22	0.496	0.008	12	18	0.478	0.009	16	13	0.457	0.008	32	35	0.462	0.006	9	4	0.475	0.016	5	2	0.477	0.015	0	0	0.490	0.085	14	24	0.467	0.009	6	4	0.490	0.023	17	21	0.478	0.009	8	2	0.487	0.018	0	0	0.500	0.354	6	7	0.449	0.015	0	0	0.522	0.063	6	4	0.487	0.015	14	18	0.460	0.009	23	31	0.450	0.006	1	2	0.477	0.017	0	0	0.500	0.259	5	6	0.518	0.014	6	6	0.485	0.031	1	0	0.500	0.137	0	0	0.500	0.354	9	10	0.484	0.012	10	9	0.441	0.015	20	20	0.516	0.009	17	18	0.444	0.010	14	19	0.491	0.008	32	10	0.530	0.008	7	0	0.587	0.021	0	0	0.516	0.073	18	7	0.489	0.012	23	14	0.436	0.008	21	14	0.508	0.008	14	11	0.513	0.011	3	3	0.444	0.013	9	4	0.465	0.014	4	4	0.470	0.022
chrVIII	401172	C	T	4	0	0.486	0.020	3	2	0.511	0.012	12	10	0.479	0.008	0	0	0.475	0.041	9	4	0.538	0.010	3	5	0.526	0.012	5	8	0.496	0.008	2	8	0.478	0.009	10	12	0.457	0.008	25	14	0.462	0.006	3	1	0.475	0.016	5	1	0.477	0.015	0	0	0.490	0.085	6	8	0.467	0.009	2	2	0.490	0.023	14	9	0.478	0.009	3	0	0.487	0.018	0	0	0.500	0.354	1	4	0.449	0.015	0	0	0.522	0.063	5	1	0.487	0.015	8	13	0.460	0.009	14	21	0.450	0.006	0	0	0.477	0.017	0	0	0.500	0.259	5	2	0.518	0.014	1	1	0.485	0.031	0	0	0.500	0.137	0	0	0.500	0.354	2	6	0.484	0.012	3	2	0.441	0.015	14	9	0.516	0.009	10	14	0.444	0.010	4	7	0.491	0.008	11	6	0.530	0.008	2	1	0.587	0.021	0	0	0.516	0.073	5	5	0.489	0.012	14	7	0.436	0.008	8	6	0.508	0.008	8	2	0.513	0.011	0	1	0.444	0.013	4	2	0.465	0.014	1	1	0.470	0.022
chrVIII	401325	A	G	3	2	0.486	0.020	7	5	0.510	0.012	23	17	0.480	0.008	0	2	0.479	0.041	14	8	0.537	0.010	6	6	0.524	0.012	3	10	0.497	0.008	7	11	0.479	0.009	20	18	0.457	0.008	31	29	0.462	0.006	2	2	0.475	0.016	5	6	0.478	0.015	0	0	0.490	0.085	12	14	0.466	0.009	4	3	0.490	0.023	15	17	0.477	0.009	4	3	0.489	0.018	1	0	0.500	0.354	3	3	0.448	0.015	0	0	0.522	0.063	1	3	0.488	0.015	9	11	0.460	0.009	15	25	0.450	0.006	2	5	0.477	0.017	0	0	0.500	0.259	12	4	0.518	0.014	2	0	0.485	0.031	0	4	0.500	0.137	0	0	0.500	0.354	3	6	0.485	0.013	5	3	0.440	0.015	13	14	0.515	0.009	19	6	0.444	0.010	16	10	0.491	0.008	14	15	0.531	0.008	2	1	0.587	0.021	0	0	0.516	0.073	11	5	0.490	0.012	11	19	0.437	0.008	17	9	0.508	0.008	8	5	0.513	0.011	5	1	0.444	0.013	3	2	0.465	0.014	2	2	0.469	0.022
chrVIII	401348	G	A	4	2	0.482	0.020	10	5	0.510	0.012	24	21	0.480	0.008	0	2	0.479	0.042	13	7	0.537	0.010	8	5	0.524	0.012	2	14	0.497	0.008	6	11	0.479	0.009	21	14	0.456	0.008	32	31	0.462	0.006	2	2	0.475	0.016	5	6	0.478	0.015	0	1	0.490	0.085	14	14	0.465	0.009	6	2	0.490	0.023	16	13	0.477	0.009	2	4	0.489	0.018	1	0	0.500	0.354	2	2	0.448	0.015	0	0	0.522	0.063	1	3	0.490	0.015	10	14	0.460	0.009	16	27	0.449	0.006	2	5	0.477	0.017	0	0	0.500	0.259	10	4	0.517	0.014	1	0	0.483	0.031	0	4	0.500	0.137	0	0	0.500	0.354	2	5	0.485	0.013	6	3	0.440	0.015	12	15	0.515	0.009	20	5	0.444	0.010	21	9	0.491	0.008	15	13	0.531	0.008	2	1	0.587	0.021	0	0	0.516	0.073	11	6	0.489	0.012	13	20	0.437	0.008	12	10	0.508	0.008	9	6	0.512	0.011	5	1	0.444	0.013	3	2	0.464	0.014	2	3	0.469	0.022
chrVIII	401408	C	T	9	5	0.482	0.020	15	9	0.510	0.012	23	17	0.480	0.008	0	0	0.479	0.042	11	6	0.537	0.010	8	6	0.524	0.012	9	13	0.497	0.008	14	6	0.479	0.009	13	7	0.456	0.008	36	26	0.462	0.006	2	3	0.475	0.016	7	4	0.478	0.015	3	1	0.490	0.085	11	12	0.465	0.009	7	2	0.490	0.023	15	22	0.477	0.009	1	2	0.489	0.018	1	0	0.500	0.354	4	4	0.448	0.015	2	0	0.522	0.063	9	2	0.490	0.015	10	13	0.460	0.009	16	27	0.449	0.006	4	5	0.477	0.017	0	0	0.500	0.259	12	5	0.517	0.014	1	0	0.483	0.031	0	0	0.500	0.137	0	0	0.500	0.354	1	7	0.485	0.013	6	4	0.440	0.015	14	15	0.515	0.009	11	7	0.444	0.010	24	10	0.491	0.008	17	11	0.531	0.008	0	5	0.587	0.021	0	2	0.516	0.073	7	7	0.489	0.012	17	12	0.437	0.008	11	18	0.508	0.008	8	7	0.512	0.011	6	2	0.444	0.013	3	4	0.464	0.014	6	1	0.469	0.022
chrVIII	401862	G	A	2	2	0.486	0.020	9	7	0.509	0.012	9	16	0.480	0.008	3	0	0.478	0.042	17	1	0.538	0.010	6	3	0.523	0.012	4	10	0.501	0.009	8	6	0.480	0.010	13	12	0.457	0.009	16	20	0.462	0.006	1	4	0.474	0.016	5	2	0.479	0.016	0	0	0.486	0.085	10	6	0.466	0.009	5	2	0.491	0.024	9	15	0.477	0.009	2	2	0.491	0.018	0	0	0.500	0.354	5	5	0.449	0.015	0	0	0.525	0.061	3	1	0.492	0.015	15	12	0.462	0.009	15	28	0.452	0.006	2	7	0.476	0.017	0	0	0.500	0.259	9	8	0.518	0.014	0	3	0.483	0.031	0	0	0.500	0.133	0	0	0.500	0.354	5	3	0.487	0.013	3	3	0.438	0.015	6	10	0.515	0.009	6	6	0.445	0.010	8	10	0.491	0.008	18	5	0.534	0.008	9	0	0.586	0.022	0	0	0.517	0.075	7	4	0.490	0.012	15	13	0.435	0.008	23	8	0.509	0.008	8	15	0.515	0.011	7	10	0.447	0.013	8	10	0.467	0.013	0	2	0.473	0.022
chrVIII	401893	G	A	2	1	0.486	0.020	4	6	0.509	0.012	10	18	0.480	0.008	2	0	0.478	0.042	12	2	0.538	0.010	7	4	0.523	0.012	5	12	0.501	0.009	10	9	0.480	0.010	14	10	0.457	0.009	16	21	0.462	0.006	1	5	0.474	0.016	5	2	0.479	0.016	0	0	0.486	0.085	12	13	0.466	0.009	6	0	0.491	0.024	14	14	0.477	0.009	2	2	0.491	0.018	0	0	0.500	0.354	6	6	0.449	0.015	0	0	0.525	0.061	3	1	0.492	0.015	11	7	0.462	0.009	23	27	0.452	0.006	2	7	0.476	0.017	0	0	0.500	0.259	10	6	0.518	0.014	0	2	0.483	0.031	0	0	0.500	0.133	0	0	0.500	0.354	7	4	0.487	0.013	4	6	0.438	0.015	5	11	0.515	0.009	7	6	0.445	0.010	8	13	0.491	0.008	14	5	0.534	0.008	8	0	0.586	0.022	0	0	0.517	0.075	8	2	0.490	0.012	17	14	0.435	0.008	26	8	0.509	0.008	8	15	0.515	0.011	7	10	0.447	0.013	8	6	0.467	0.013	0	2	0.473	0.022
chrVIII	402160	G	A	0	1	0.487	0.020	3	0	0.510	0.012	6	8	0.480	0.008	0	0	0.478	0.042	6	2	0.538	0.010	2	3	0.522	0.012	4	4	0.501	0.009	0	1	0.480	0.010	7	2	0.458	0.009	13	10	0.462	0.006	2	0	0.474	0.016	0	0	0.479	0.016	1	0	0.486	0.085	3	1	0.464	0.009	2	0	0.490	0.023	5	9	0.477	0.009	2	3	0.493	0.018	0	0	0.500	0.354	2	2	0.450	0.015	2	0	0.525	0.061	0	2	0.492	0.015	3	7	0.461	0.009	7	11	0.452	0.006	0	0	0.477	0.017	0	0	0.500	0.259	0	0	0.518	0.014	2	0	0.483	0.031	0	0	0.500	0.133	0	0	0.500	0.354	4	2	0.488	0.013	0	2	0.437	0.015	2	7	0.514	0.009	4	4	0.445	0.010	0	2	0.491	0.008	4	5	0.532	0.008	4	0	0.585	0.022	0	0	0.517	0.075	4	0	0.490	0.012	3	4	0.434	0.008	3	2	0.508	0.008	2	0	0.514	0.011	0	0	0.447	0.013	1	1	0.466	0.013	0	0	0.473	0.022
chrVIII	402356	C	T	1	2	0.487	0.020	7	10	0.510	0.012	29	20	0.480	0.008	4	2	0.478	0.042	16	12	0.538	0.010	13	4	0.522	0.012	18	17	0.501	0.009	7	10	0.480	0.010	22	15	0.458	0.009	34	36	0.462	0.006	8	8	0.474	0.016	4	7	0.479	0.016	0	3	0.486	0.085	15	11	0.464	0.009	1	3	0.490	0.023	17	16	0.477	0.009	7	0	0.493	0.018	0	0	0.500	0.354	12	4	0.450	0.015	0	1	0.525	0.061	14	1	0.492	0.015	10	21	0.461	0.009	26	37	0.452	0.006	1	1	0.477	0.017	0	0	0.500	0.259	7	5	0.518	0.014	2	1	0.483	0.031	0	0	0.500	0.133	0	0	0.500	0.354	8	13	0.488	0.013	5	5	0.437	0.015	18	8	0.514	0.009	9	10	0.445	0.010	14	15	0.491	0.008	28	14	0.532	0.008	4	1	0.585	0.022	0	0	0.516	0.075	13	17	0.490	0.012	15	16	0.434	0.008	20	21	0.508	0.008	13	4	0.514	0.011	6	5	0.447	0.013	2	3	0.466	0.013	3	1	0.473	0.022
chrVIII	402413	T	C	2	4	0.487	0.020	7	15	0.510	0.012	25	28	0.480	0.008	2	5	0.478	0.042	15	22	0.538	0.010	15	5	0.522	0.012	13	17	0.501	0.009	12	12	0.480	0.010	28	20	0.458	0.009	39	44	0.462	0.006	2	7	0.474	0.016	9	4	0.479	0.016	2	1	0.486	0.084	14	17	0.464	0.009	1	3	0.490	0.023	21	22	0.477	0.009	4	2	0.493	0.018	0	0	0.500	0.354	13	5	0.450	0.015	0	2	0.525	0.061	9	5	0.492	0.015	12	21	0.461	0.009	36	37	0.452	0.006	3	4	0.477	0.017	0	0	0.500	0.259	7	4	0.518	0.014	2	0	0.483	0.031	0	0	0.500	0.133	0	0	0.500	0.354	8	20	0.488	0.013	5	14	0.437	0.015	17	15	0.514	0.009	15	16	0.445	0.010	21	29	0.491	0.008	35	23	0.532	0.008	2	0	0.585	0.022	0	0	0.516	0.075	12	13	0.490	0.012	10	30	0.434	0.008	26	24	0.508	0.008	17	8	0.514	0.011	9	5	0.447	0.013	3	18	0.466	0.013	0	8	0.473	0.022
chrVIII	402478	T	C	5	6	0.487	0.020	5	10	0.510	0.012	19	26	0.480	0.008	0	2	0.478	0.042	16	25	0.538	0.010	11	6	0.522	0.012	10	19	0.501	0.009	8	16	0.480	0.010	17	22	0.458	0.009	37	49	0.462	0.006	5	5	0.474	0.016	8	5	0.479	0.016	2	1	0.486	0.084	13	21	0.464	0.009	1	6	0.490	0.023	23	19	0.477	0.009	2	3	0.493	0.018	0	0	0.500	0.354	9	6	0.450	0.015	0	0	0.525	0.061	7	9	0.492	0.015	12	23	0.461	0.009	43	36	0.452	0.006	2	6	0.477	0.017	0	0	0.500	0.259	7	3	0.518	0.014	1	5	0.483	0.031	0	0	0.500	0.133	0	0	0.500	0.354	10	11	0.488	0.013	5	11	0.437	0.015	13	15	0.514	0.009	13	23	0.445	0.010	20	31	0.491	0.008	18	33	0.532	0.008	0	2	0.585	0.022	0	0	0.516	0.075	15	10	0.490	0.012	10	29	0.434	0.008	24	26	0.508	0.008	16	9	0.514	0.011	5	7	0.447	0.013	2	14	0.466	0.013	2	5	0.473	0.022
chrVIII	402653	T	A	1	2	0.488	0.020	10	9	0.508	0.012	34	23	0.481	0.008	0	2	0.477	0.043	19	10	0.539	0.010	14	1	0.522	0.012	10	20	0.501	0.009	16	18	0.480	0.010	15	29	0.457	0.009	29	42	0.463	0.006	7	5	0.474	0.016	12	11	0.481	0.016	2	0	0.486	0.084	14	18	0.463	0.009	3	4	0.488	0.024	13	20	0.477	0.009	6	5	0.493	0.018	0	0	0.500	0.354	0	8	0.450	0.015	0	0	0.525	0.061	8	7	0.493	0.016	11	21	0.461	0.009	34	49	0.452	0.006	3	6	0.479	0.017	0	0	0.500	0.259	4	5	0.516	0.015	2	0	0.483	0.031	0	2	0.500	0.133	0	0	0.500	0.354	9	9	0.488	0.013	10	5	0.437	0.015	24	12	0.515	0.009	16	13	0.445	0.010	20	17	0.490	0.008	14	21	0.532	0.008	8	2	0.585	0.022	0	2	0.516	0.075	8	7	0.491	0.012	22	17	0.435	0.008	34	22	0.509	0.008	10	22	0.515	0.011	10	7	0.446	0.013	9	7	0.468	0.014	3	1	0.470	0.022
chrVIII	402676	C	T	0	2	0.488	0.020	11	11	0.508	0.012	31	25	0.481	0.008	0	3	0.477	0.043	19	11	0.539	0.010	15	4	0.522	0.012	13	18	0.501	0.009	13	20	0.480	0.010	16	28	0.457	0.009	33	38	0.463	0.006	4	5	0.474	0.016	9	10	0.481	0.016	2	0	0.486	0.084	12	16	0.463	0.009	5	3	0.488	0.024	15	18	0.477	0.009	4	5	0.493	0.018	0	0	0.500	0.354	0	7	0.450	0.015	0	0	0.525	0.061	7	9	0.493	0.016	9	15	0.461	0.009	35	48	0.452	0.006	4	6	0.479	0.017	0	0	0.500	0.259	5	5	0.516	0.015	2	0	0.483	0.031	0	1	0.500	0.133	0	0	0.500	0.354	8	10	0.488	0.013	11	5	0.437	0.015	22	10	0.515	0.009	15	12	0.445	0.010	26	15	0.490	0.008	18	18	0.532	0.008	6	0	0.585	0.022	1	1	0.516	0.075	9	6	0.491	0.012	19	19	0.435	0.008	31	24	0.509	0.008	12	24	0.515	0.011	7	7	0.446	0.013	7	5	0.468	0.014	7	1	0.470	0.022
chrVIII	402986	T	C	7	1	0.488	0.020	7	10	0.508	0.012	16	38	0.482	0.008	0	0	0.477	0.043	17	13	0.539	0.010	10	14	0.521	0.012	17	27	0.500	0.009	15	21	0.479	0.010	19	7	0.456	0.009	38	52	0.463	0.006	7	11	0.472	0.016	9	7	0.481	0.016	0	0	0.486	0.084	19	8	0.463	0.009	0	0	0.488	0.024	20	24	0.476	0.009	10	8	0.493	0.018	0	0	0.500	0.354	2	9	0.450	0.015	1	1	0.525	0.061	7	9	0.493	0.016	18	14	0.462	0.009	29	33	0.451	0.006	5	4	0.480	0.017	0	0	0.500	0.259	13	5	0.516	0.015	1	5	0.483	0.031	0	0	0.500	0.133	0	0	0.500	0.354	8	4	0.488	0.013	6	10	0.438	0.015	20	20	0.515	0.009	14	12	0.446	0.010	24	23	0.491	0.008	25	21	0.533	0.008	7	4	0.584	0.022	1	1	0.516	0.075	8	11	0.491	0.012	13	25	0.434	0.008	13	21	0.508	0.008	13	10	0.515	0.011	3	11	0.448	0.013	5	11	0.468	0.014	3	3	0.470	0.022
chrVIII	403022	G	T	7	2	0.488	0.020	7	8	0.508	0.012	20	38	0.482	0.008	0	0	0.477	0.043	14	19	0.539	0.010	10	16	0.521	0.012	17	29	0.500	0.009	14	19	0.479	0.010	19	9	0.456	0.009	40	53	0.463	0.006	8	8	0.472	0.016	9	8	0.481	0.016	0	2	0.486	0.084	21	10	0.463	0.009	0	0	0.488	0.024	21	26	0.476	0.009	7	7	0.493	0.018	0	0	0.500	0.354	3	7	0.450	0.015	0	1	0.525	0.061	8	10	0.493	0.016	20	14	0.462	0.009	29	43	0.451	0.006	5	4	0.480	0.017	0	0	0.500	0.259	12	6	0.516	0.015	1	5	0.483	0.031	0	0	0.500	0.133	0	0	0.500	0.354	7	7	0.488	0.013	7	12	0.438	0.015	22	20	0.515	0.009	14	13	0.446	0.010	24	31	0.491	0.008	26	23	0.533	0.008	5	3	0.584	0.022	1	1	0.516	0.075	12	14	0.491	0.012	15	30	0.434	0.008	13	20	0.508	0.008	16	10	0.515	0.011	3	14	0.448	0.013	5	13	0.468	0.014	5	3	0.470	0.022
chrVIII	403215	A	G	1	6	0.486	0.020	2	10	0.505	0.012	27	22	0.482	0.008	2	4	0.481	0.043	9	8	0.538	0.010	17	10	0.521	0.012	16	18	0.500	0.009	10	5	0.481	0.010	26	17	0.456	0.009	25	54	0.462	0.006	2	4	0.471	0.016	8	5	0.482	0.016	0	1	0.487	0.081	16	12	0.464	0.009	1	0	0.483	0.024	16	19	0.478	0.009	5	1	0.493	0.018	0	0	0.500	0.354	1	11	0.453	0.015	0	1	0.525	0.061	13	1	0.495	0.015	11	14	0.459	0.009	42	46	0.452	0.006	3	4	0.476	0.017	0	0	0.500	0.258	4	4	0.517	0.014	2	2	0.478	0.031	0	0	0.500	0.129	0	0	0.500	0.354	2	14	0.490	0.013	5	4	0.437	0.015	23	18	0.515	0.009	16	9	0.445	0.010	24	27	0.490	0.008	20	28	0.534	0.008	3	4	0.583	0.022	0	0	0.515	0.073	9	14	0.492	0.012	16	32	0.434	0.008	16	28	0.508	0.008	9	7	0.518	0.011	9	6	0.450	0.013	6	5	0.468	0.013	2	5	0.470	0.022
chrVIII	403216	T	C	1	6	0.486	0.020	2	10	0.505	0.012	27	22	0.482	0.008	2	4	0.481	0.043	9	8	0.538	0.010	17	10	0.521	0.012	16	18	0.500	0.009	10	5	0.481	0.010	26	17	0.456	0.009	25	54	0.462	0.006	2	4	0.471	0.016	8	5	0.482	0.016	0	1	0.487	0.081	16	12	0.464	0.009	1	0	0.483	0.024	16	19	0.478	0.009	5	1	0.493	0.018	0	0	0.500	0.354	1	11	0.453	0.015	0	1	0.525	0.061	13	1	0.495	0.015	11	14	0.459	0.009	42	46	0.452	0.006	3	4	0.476	0.017	0	0	0.500	0.258	4	4	0.517	0.014	2	2	0.478	0.031	0	0	0.500	0.129	0	0	0.500	0.354	2	14	0.490	0.013	5	4	0.437	0.015	23	18	0.515	0.009	16	9	0.445	0.010	24	27	0.490	0.008	20	28	0.534	0.008	3	4	0.583	0.022	0	0	0.515	0.073	9	14	0.492	0.012	16	32	0.434	0.008	16	28	0.508	0.008	9	7	0.518	0.011	9	6	0.450	0.013	6	5	0.468	0.013	2	5	0.470	0.022
chrVIII	403585	T	C	4	10	0.486	0.020	20	13	0.505	0.012	19	29	0.482	0.008	0	1	0.481	0.043	24	12	0.538	0.010	15	7	0.521	0.012	19	27	0.500	0.009	20	25	0.481	0.010	20	35	0.456	0.009	52	55	0.462	0.006	10	7	0.471	0.016	5	10	0.482	0.016	0	3	0.487	0.081	13	27	0.464	0.009	3	3	0.483	0.024	27	36	0.478	0.009	7	4	0.493	0.018	0	0	0.500	0.354	6	5	0.453	0.015	3	1	0.525	0.061	6	4	0.495	0.015	17	32	0.459	0.009	52	42	0.452	0.006	6	11	0.476	0.017	0	0	0.500	0.258	14	13	0.517	0.014	6	0	0.478	0.031	2	2	0.500	0.129	0	0	0.500	0.354	7	21	0.490	0.013	7	7	0.437	0.015	15	21	0.515	0.009	16	24	0.445	0.010	31	21	0.490	0.008	35	21	0.534	0.008	6	4	0.583	0.022	0	2	0.515	0.073	11	9	0.492	0.012	15	31	0.434	0.008	25	15	0.508	0.008	14	19	0.518	0.011	8	16	0.450	0.013	11	7	0.468	0.013	0	9	0.470	0.022
chrVIII	404390	G	A	4	5	0.486	0.020	13	6	0.508	0.012	14	29	0.484	0.008	1	3	0.478	0.042	20	9	0.539	0.010	7	10	0.522	0.012	17	22	0.501	0.009	19	15	0.484	0.009	17	18	0.457	0.008	26	37	0.463	0.006	9	7	0.478	0.016	7	11	0.485	0.016	0	4	0.487	0.081	12	16	0.467	0.009	2	0	0.484	0.023	23	6	0.477	0.009	1	7	0.503	0.018	0	0	0.500	0.354	7	4	0.450	0.015	0	0	0.523	0.064	7	5	0.502	0.016	20	18	0.464	0.009	32	36	0.454	0.006	5	9	0.484	0.017	0	2	0.500	0.258	8	4	0.518	0.014	4	2	0.471	0.031	0	0	0.500	0.128	0	0	0.500	0.354	12	8	0.491	0.012	3	9	0.439	0.015	27	13	0.513	0.009	11	17	0.443	0.010	22	32	0.490	0.008	20	23	0.537	0.008	1	3	0.586	0.022	0	3	0.516	0.075	12	9	0.495	0.012	12	25	0.433	0.008	17	15	0.510	0.008	22	13	0.517	0.011	8	10	0.455	0.013	4	5	0.464	0.013	5	5	0.467	0.021
chrVIII	404460	A	G	3	3	0.486	0.020	11	10	0.508	0.012	13	20	0.484	0.008	2	3	0.478	0.042	21	8	0.539	0.010	6	7	0.522	0.012	14	24	0.501	0.009	14	16	0.484	0.009	21	17	0.457	0.008	24	35	0.463	0.006	14	8	0.478	0.016	5	12	0.485	0.016	0	3	0.487	0.081	11	20	0.467	0.009	1	1	0.484	0.023	18	10	0.477	0.009	6	3	0.503	0.018	0	0	0.500	0.354	8	4	0.450	0.015	0	1	0.523	0.064	2	8	0.502	0.016	30	19	0.464	0.009	31	38	0.454	0.006	9	5	0.484	0.017	0	0	0.500	0.258	4	3	0.518	0.014	3	0	0.471	0.031	1	0	0.500	0.128	0	0	0.500	0.354	10	10	0.491	0.012	3	8	0.439	0.015	25	12	0.513	0.009	9	14	0.443	0.010	27	23	0.490	0.008	25	13	0.537	0.008	0	5	0.586	0.022	2	3	0.516	0.075	17	11	0.495	0.012	16	28	0.433	0.008	19	13	0.510	0.008	23	11	0.517	0.011	5	7	0.455	0.013	2	7	0.464	0.013	5	3	0.467	0.021
chrVIII	404513	G	T	3	0	0.486	0.020	5	9	0.508	0.012	8	14	0.484	0.008	1	0	0.478	0.042	12	9	0.539	0.010	7	9	0.522	0.012	12	23	0.501	0.009	7	16	0.484	0.009	14	10	0.457	0.008	28	29	0.463	0.006	6	5	0.478	0.016	2	8	0.485	0.016	0	4	0.487	0.081	18	17	0.467	0.009	0	2	0.484	0.023	5	11	0.477	0.009	3	4	0.503	0.018	0	0	0.500	0.354	11	2	0.450	0.015	0	1	0.523	0.064	0	5	0.502	0.016	15	16	0.464	0.009	22	29	0.454	0.006	4	6	0.484	0.017	0	0	0.500	0.258	5	4	0.518	0.014	2	1	0.471	0.031	1	0	0.500	0.128	0	0	0.500	0.354	10	3	0.491	0.012	6	6	0.439	0.015	19	4	0.513	0.009	8	10	0.443	0.010	19	21	0.490	0.008	22	11	0.537	0.008	1	4	0.586	0.022	0	0	0.516	0.075	10	16	0.495	0.012	16	23	0.433	0.008	8	13	0.510	0.008	17	2	0.517	0.011	4	4	0.455	0.013	1	10	0.464	0.013	2	3	0.467	0.021
chrVIII	404888	T	C	4	7	0.486	0.020	8	6	0.508	0.012	17	11	0.484	0.008	0	0	0.478	0.042	6	10	0.539	0.010	1	8	0.522	0.012	11	11	0.501	0.009	8	6	0.484	0.009	11	21	0.457	0.009	22	22	0.463	0.006	1	2	0.477	0.016	3	0	0.484	0.016	0	0	0.487	0.081	10	8	0.467	0.009	0	2	0.483	0.024	14	20	0.477	0.009	1	3	0.503	0.018	1	0	0.500	0.354	1	10	0.450	0.015	0	1	0.523	0.064	6	7	0.502	0.016	11	18	0.465	0.009	16	20	0.453	0.006	3	8	0.484	0.017	0	0	0.500	0.258	2	6	0.517	0.014	0	0	0.471	0.031	0	0	0.500	0.128	0	0	0.500	0.354	0	12	0.492	0.012	0	4	0.439	0.015	9	12	0.512	0.009	15	6	0.443	0.010	3	13	0.490	0.008	15	18	0.537	0.008	5	2	0.586	0.022	0	0	0.516	0.075	3	8	0.495	0.012	9	14	0.432	0.008	10	15	0.509	0.008	0	3	0.518	0.011	4	7	0.454	0.013	3	5	0.464	0.013	0	3	0.467	0.021
chrVIII	405017	G	C	2	2	0.483	0.020	1	5	0.506	0.012	23	17	0.483	0.008	0	1	0.482	0.043	9	13	0.541	0.010	7	3	0.523	0.012	8	10	0.503	0.009	9	5	0.483	0.009	14	13	0.457	0.008	15	26	0.464	0.006	3	2	0.478	0.016	3	1	0.481	0.016	0	0	0.488	0.078	12	7	0.468	0.009	0	6	0.480	0.023	11	12	0.478	0.009	0	7	0.502	0.018	0	0	0.500	0.354	4	4	0.450	0.015	0	1	0.523	0.064	3	5	0.503	0.015	15	8	0.463	0.009	20	33	0.454	0.006	4	4	0.493	0.017	0	0	0.500	0.258	5	2	0.521	0.014	2	0	0.478	0.030	0	0	0.500	0.132	0	0	0.500	0.354	2	2	0.491	0.012	5	3	0.440	0.015	11	13	0.510	0.009	12	11	0.444	0.010	11	10	0.493	0.008	15	9	0.536	0.008	4	4	0.584	0.022	0	0	0.515	0.073	5	8	0.497	0.012	9	15	0.430	0.008	8	14	0.510	0.008	8	7	0.521	0.011	2	2	0.453	0.013	6	5	0.464	0.013	0	0	0.465	0.021
chrVIII	405164	T	G	2	3	0.483	0.020	5	9	0.506	0.012	16	21	0.483	0.008	2	3	0.482	0.043	10	6	0.541	0.010	3	7	0.523	0.012	6	17	0.503	0.009	10	13	0.483	0.009	7	10	0.457	0.008	24	28	0.464	0.006	1	4	0.478	0.016	3	1	0.481	0.016	0	0	0.488	0.078	14	5	0.468	0.009	2	1	0.480	0.023	14	18	0.478	0.009	1	4	0.502	0.018	0	0	0.500	0.354	2	8	0.450	0.015	0	0	0.523	0.064	5	3	0.503	0.015	17	15	0.463	0.009	18	26	0.454	0.006	5	4	0.493	0.017	0	0	0.500	0.257	1	3	0.521	0.014	0	1	0.478	0.030	0	0	0.500	0.132	0	0	0.500	0.354	4	8	0.491	0.012	5	7	0.440	0.015	10	16	0.510	0.009	11	10	0.444	0.010	15	13	0.493	0.008	22	13	0.536	0.008	2	2	0.584	0.022	0	0	0.515	0.073	5	7	0.497	0.012	5	14	0.430	0.008	25	6	0.510	0.008	14	6	0.521	0.011	6	6	0.453	0.013	7	12	0.464	0.013	5	5	0.465	0.021
chrVIII	405293	G	T	1	0	0.483	0.020	10	3	0.505	0.012	30	26	0.484	0.008	2	0	0.482	0.043	13	14	0.542	0.010	12	11	0.525	0.012	12	19	0.504	0.009	7	11	0.484	0.009	24	12	0.456	0.008	22	24	0.465	0.006	1	8	0.478	0.016	6	0	0.482	0.015	2	0	0.481	0.076	13	13	0.468	0.009	3	5	0.480	0.023	20	24	0.478	0.009	3	8	0.503	0.018	0	0	0.500	0.354	5	8	0.450	0.015	0	2	0.523	0.064	6	1	0.503	0.015	17	8	0.464	0.009	26	35	0.454	0.006	0	9	0.496	0.017	0	0	0.500	0.257	5	1	0.520	0.014	1	4	0.479	0.030	0	0	0.500	0.132	0	0	0.500	0.354	4	4	0.491	0.012	1	7	0.440	0.015	20	13	0.512	0.009	14	14	0.444	0.010	12	8	0.495	0.008	21	25	0.535	0.008	3	4	0.584	0.022	0	0	0.515	0.073	11	5	0.497	0.012	18	28	0.432	0.008	16	21	0.510	0.008	4	11	0.521	0.011	8	7	0.453	0.013	4	6	0.466	0.013	8	4	0.464	0.021
chrVIII	405302	G	A	2	1	0.483	0.020	9	4	0.505	0.012	34	25	0.484	0.008	0	0	0.482	0.043	17	11	0.542	0.010	15	6	0.525	0.012	12	22	0.504	0.009	7	12	0.484	0.009	21	11	0.456	0.008	23	23	0.465	0.006	0	9	0.478	0.016	8	0	0.482	0.015	2	0	0.481	0.076	14	14	0.468	0.009	3	6	0.480	0.023	21	22	0.478	0.009	4	7	0.503	0.018	0	0	0.500	0.354	6	9	0.450	0.015	0	2	0.523	0.064	6	1	0.503	0.015	17	7	0.464	0.009	24	37	0.454	0.006	0	8	0.496	0.017	0	0	0.500	0.257	7	1	0.520	0.014	3	1	0.479	0.030	0	0	0.500	0.132	0	0	0.500	0.354	4	4	0.491	0.012	1	4	0.440	0.015	17	13	0.512	0.009	20	14	0.444	0.010	9	9	0.495	0.008	23	20	0.535	0.008	5	3	0.584	0.022	0	0	0.515	0.073	12	5	0.497	0.012	16	28	0.432	0.008	17	22	0.510	0.008	4	12	0.521	0.011	8	7	0.453	0.013	4	6	0.466	0.013	7	5	0.464	0.021
chrVIII	405569	T	A	0	2	0.482	0.020	2	2	0.505	0.012	3	2	0.482	0.008	0	0	0.486	0.042	0	1	0.543	0.010	2	1	0.525	0.012	2	1	0.504	0.009	6	0	0.484	0.009	1	3	0.458	0.008	6	3	0.465	0.006	0	2	0.478	0.016	1	0	0.485	0.015	0	0	0.481	0.076	1	2	0.469	0.009	0	0	0.481	0.023	3	2	0.478	0.009	0	2	0.506	0.018	0	0	0.500	0.354	0	2	0.449	0.015	0	0	0.521	0.066	0	2	0.501	0.015	3	6	0.465	0.009	5	5	0.453	0.006	0	0	0.494	0.017	0	0	0.500	0.257	1	1	0.519	0.014	0	0	0.472	0.030	2	0	0.500	0.132	0	0	0.500	0.354	3	2	0.490	0.012	3	3	0.441	0.015	3	4	0.510	0.009	0	1	0.444	0.010	6	5	0.493	0.008	11	7	0.537	0.008	3	1	0.588	0.022	0	0	0.515	0.073	0	2	0.495	0.012	9	8	0.434	0.008	1	3	0.510	0.008	3	3	0.517	0.011	0	0	0.454	0.013	0	0	0.467	0.013	0	0	0.462	0.021
chrVIII	406060	G	A	1	2	0.483	0.020	3	3	0.506	0.012	13	18	0.484	0.008	0	0	0.484	0.044	10	8	0.544	0.010	10	0	0.525	0.012	10	13	0.504	0.009	7	6	0.485	0.009	9	6	0.460	0.009	17	33	0.466	0.006	3	1	0.477	0.016	3	0	0.487	0.016	0	0	0.481	0.076	11	9	0.470	0.009	1	0	0.479	0.024	10	9	0.478	0.009	0	3	0.507	0.018	0	0	0.500	0.354	7	0	0.449	0.015	0	0	0.522	0.067	4	3	0.499	0.016	13	14	0.466	0.009	21	20	0.453	0.006	0	0	0.492	0.017	0	0	0.500	0.257	6	1	0.519	0.015	2	0	0.473	0.030	0	0	0.500	0.132	0	0	0.500	0.354	7	4	0.490	0.012	1	3	0.441	0.015	14	13	0.512	0.009	7	8	0.446	0.010	7	18	0.493	0.008	10	10	0.539	0.008	5	0	0.586	0.022	0	0	0.515	0.073	5	6	0.495	0.012	12	17	0.433	0.008	14	13	0.511	0.008	9	6	0.518	0.011	2	8	0.456	0.013	9	2	0.469	0.014	0	2	0.461	0.021
chrVIII	406142	A	G	0	0	0.483	0.020	4	2	0.506	0.012	12	13	0.484	0.008	0	0	0.484	0.044	6	7	0.544	0.010	5	0	0.525	0.012	6	7	0.504	0.009	2	3	0.485	0.009	8	9	0.460	0.009	11	21	0.466	0.006	2	1	0.477	0.016	0	0	0.487	0.016	0	0	0.481	0.076	7	4	0.470	0.009	1	0	0.479	0.024	6	10	0.478	0.009	0	4	0.507	0.018	0	0	0.500	0.354	4	2	0.449	0.015	0	0	0.522	0.067	2	1	0.499	0.016	8	10	0.466	0.009	7	21	0.453	0.006	0	0	0.492	0.017	0	0	0.500	0.257	3	3	0.519	0.015	0	0	0.473	0.030	0	0	0.500	0.132	0	0	0.500	0.354	3	5	0.490	0.012	4	2	0.441	0.015	5	9	0.512	0.009	5	5	0.446	0.010	6	12	0.493	0.008	2	5	0.539	0.008	6	0	0.586	0.022	0	0	0.515	0.073	3	4	0.495	0.012	8	7	0.433	0.008	6	12	0.511	0.008	7	3	0.518	0.011	5	5	0.456	0.013	6	2	0.469	0.014	0	2	0.461	0.021
chrVIII	406462	T	A	3	6	0.483	0.020	10	21	0.506	0.012	22	25	0.483	0.008	0	0	0.484	0.044	19	16	0.544	0.010	17	12	0.525	0.012	34	19	0.505	0.009	25	19	0.485	0.009	25	28	0.461	0.008	42	55	0.465	0.006	3	14	0.477	0.016	5	4	0.487	0.016	0	2	0.482	0.073	22	15	0.470	0.009	7	4	0.479	0.024	11	19	0.478	0.009	7	4	0.507	0.018	1	0	0.500	0.354	8	11	0.449	0.015	0	0	0.522	0.067	3	5	0.499	0.016	16	10	0.466	0.009	40	47	0.452	0.006	11	8	0.491	0.017	0	0	0.500	0.257	6	9	0.519	0.015	0	2	0.473	0.030	0	1	0.500	0.132	0	0	0.500	0.354	8	17	0.490	0.012	9	11	0.442	0.015	16	18	0.512	0.009	17	19	0.446	0.010	17	22	0.493	0.008	25	25	0.539	0.008	1	3	0.588	0.022	0	1	0.515	0.073	20	16	0.495	0.012	17	25	0.433	0.008	23	28	0.512	0.008	21	21	0.518	0.011	4	8	0.456	0.013	9	10	0.469	0.014	0	4	0.461	0.021
chrVIII	406498	T	C	5	4	0.483	0.020	10	21	0.506	0.012	28	25	0.483	0.008	2	0	0.484	0.044	17	19	0.544	0.010	11	13	0.525	0.012	31	24	0.505	0.009	27	16	0.485	0.009	27	35	0.461	0.008	43	42	0.465	0.006	5	16	0.477	0.016	11	5	0.487	0.016	1	2	0.482	0.073	21	19	0.470	0.009	7	5	0.479	0.024	12	22	0.478	0.009	10	6	0.507	0.018	0	0	0.500	0.354	10	13	0.449	0.015	0	0	0.522	0.067	3	6	0.499	0.016	15	12	0.466	0.009	39	47	0.452	0.006	9	10	0.491	0.017	0	0	0.500	0.257	9	8	0.519	0.015	1	3	0.473	0.030	0	1	0.500	0.132	0	0	0.500	0.354	5	19	0.490	0.012	7	14	0.442	0.015	17	16	0.512	0.009	16	19	0.446	0.010	15	23	0.493	0.008	24	26	0.539	0.008	1	3	0.588	0.022	0	2	0.515	0.073	17	15	0.495	0.012	15	18	0.433	0.008	25	30	0.512	0.008	18	17	0.518	0.011	5	14	0.456	0.013	11	12	0.469	0.014	0	6	0.461	0.021
chrVIII	406577	A	T	7	1	0.483	0.020	13	16	0.506	0.012	37	37	0.483	0.008	4	0	0.484	0.044	11	18	0.544	0.010	12	10	0.525	0.012	31	30	0.505	0.009	23	21	0.485	0.009	27	31	0.461	0.008	43	51	0.465	0.006	4	10	0.477	0.016	8	5	0.487	0.016	2	1	0.482	0.073	23	14	0.470	0.009	4	2	0.479	0.024	21	19	0.478	0.009	6	2	0.507	0.018	1	0	0.500	0.354	8	9	0.449	0.015	1	0	0.522	0.067	6	8	0.499	0.016	17	15	0.466	0.009	39	53	0.452	0.006	10	6	0.491	0.017	0	0	0.500	0.257	6	6	0.519	0.015	11	4	0.473	0.030	0	0	0.500	0.132	0	0	0.500	0.354	3	14	0.490	0.012	8	8	0.442	0.015	25	22	0.512	0.009	10	27	0.446	0.010	24	24	0.493	0.008	33	21	0.539	0.008	4	3	0.588	0.022	1	1	0.515	0.073	15	12	0.495	0.012	17	20	0.433	0.008	22	25	0.512	0.008	18	10	0.518	0.011	3	14	0.456	0.013	13	10	0.469	0.014	4	3	0.461	0.021
chrVIII	406597	T	C	9	0	0.483	0.020	10	16	0.506	0.012	34	39	0.483	0.008	4	0	0.484	0.044	10	15	0.544	0.010	13	7	0.525	0.012	29	32	0.505	0.009	20	23	0.485	0.009	28	31	0.461	0.008	47	50	0.465	0.006	6	7	0.477	0.016	10	4	0.487	0.016	3	0	0.482	0.073	17	15	0.470	0.009	2	2	0.479	0.024	25	18	0.478	0.009	5	2	0.507	0.018	0	1	0.500	0.354	4	11	0.449	0.015	1	0	0.522	0.067	5	9	0.499	0.016	15	18	0.466	0.009	36	58	0.452	0.006	8	11	0.491	0.017	0	0	0.500	0.257	5	5	0.519	0.015	7	6	0.473	0.030	0	0	0.500	0.132	0	0	0.500	0.354	3	12	0.490	0.012	7	10	0.442	0.015	20	20	0.512	0.009	10	29	0.446	0.010	26	28	0.493	0.008	28	29	0.539	0.008	4	4	0.588	0.022	1	1	0.515	0.073	15	14	0.495	0.012	17	19	0.433	0.008	22	20	0.512	0.008	15	9	0.518	0.011	7	12	0.456	0.013	12	7	0.469	0.014	7	2	0.461	0.021
chrVIII	406625	G	T	8	0	0.483	0.020	10	18	0.506	0.012	37	32	0.483	0.008	2	0	0.484	0.044	12	21	0.544	0.010	12	13	0.525	0.012	28	36	0.505	0.009	22	24	0.485	0.009	22	29	0.461	0.008	56	58	0.465	0.006	10	5	0.477	0.016	16	4	0.487	0.016	3	0	0.482	0.073	22	18	0.470	0.009	2	2	0.479	0.024	20	24	0.478	0.009	5	3	0.507	0.018	0	1	0.500	0.354	3	9	0.449	0.015	1	2	0.522	0.067	2	7	0.499	0.016	18	22	0.466	0.009	42	58	0.452	0.006	6	9	0.491	0.017	0	0	0.500	0.257	5	4	0.519	0.015	1	8	0.473	0.030	0	0	0.500	0.132	0	0	0.500	0.354	3	12	0.490	0.012	9	10	0.442	0.015	14	22	0.512	0.009	10	31	0.446	0.010	28	37	0.493	0.008	25	27	0.539	0.008	10	3	0.588	0.022	2	0	0.515	0.073	19	12	0.495	0.012	20	28	0.433	0.008	28	22	0.512	0.008	16	9	0.518	0.011	11	17	0.456	0.013	10	5	0.469	0.014	7	5	0.461	0.021
chrVIII	406734	C	T	1	0	0.483	0.020	5	9	0.506	0.012	30	26	0.483	0.008	2	2	0.484	0.044	10	13	0.544	0.010	15	20	0.525	0.012	22	27	0.505	0.009	20	24	0.485	0.009	18	22	0.461	0.008	56	53	0.465	0.006	7	3	0.477	0.016	11	0	0.487	0.016	0	0	0.482	0.073	21	22	0.470	0.009	1	3	0.479	0.024	21	22	0.478	0.009	1	5	0.507	0.018	0	0	0.500	0.354	6	14	0.449	0.015	1	0	0.522	0.067	3	3	0.499	0.016	14	18	0.466	0.009	50	50	0.452	0.006	2	12	0.491	0.017	0	0	0.500	0.257	3	3	0.519	0.015	1	3	0.473	0.030	0	1	0.500	0.132	0	0	0.500	0.354	4	7	0.490	0.012	4	3	0.442	0.015	17	16	0.512	0.009	7	17	0.446	0.010	37	34	0.493	0.008	34	29	0.539	0.008	6	3	0.588	0.022	1	2	0.515	0.073	13	9	0.495	0.012	17	39	0.433	0.008	26	24	0.512	0.008	13	13	0.518	0.011	5	5	0.456	0.013	6	7	0.469	0.014	5	5	0.461	0.021
chrVIII	407300	A	G	8	4	0.482	0.020	17	23	0.505	0.012	31	51	0.483	0.008	2	4	0.484	0.044	12	22	0.542	0.010	14	14	0.524	0.012	34	36	0.505	0.009	27	25	0.482	0.010	22	41	0.460	0.009	57	82	0.464	0.006	14	13	0.477	0.016	8	12	0.486	0.016	6	2	0.482	0.073	29	29	0.472	0.009	3	5	0.477	0.024	27	50	0.477	0.009	8	21	0.507	0.018	0	0	0.500	0.354	12	13	0.449	0.015	2	2	0.522	0.067	10	9	0.499	0.016	18	33	0.468	0.009	63	71	0.452	0.006	12	9	0.491	0.017	0	0	0.500	0.256	20	16	0.520	0.015	5	11	0.471	0.030	2	0	0.500	0.132	0	0	0.500	0.354	12	19	0.490	0.012	7	21	0.442	0.015	27	35	0.511	0.009	23	24	0.446	0.010	46	33	0.493	0.008	35	32	0.539	0.008	4	4	0.586	0.022	2	0	0.515	0.073	23	20	0.494	0.012	29	34	0.433	0.008	33	43	0.513	0.008	39	28	0.517	0.011	10	15	0.458	0.013	13	17	0.469	0.014	16	8	0.461	0.021
chrVIII	407637	G	T	2	0	0.479	0.020	4	5	0.503	0.012	22	17	0.484	0.008	2	0	0.485	0.043	9	3	0.541	0.010	11	4	0.521	0.012	12	8	0.505	0.008	9	10	0.482	0.009	12	17	0.460	0.008	37	42	0.464	0.006	4	0	0.476	0.016	7	0	0.486	0.015	1	2	0.490	0.071	12	11	0.471	0.009	4	1	0.476	0.023	9	19	0.477	0.009	2	1	0.506	0.018	0	0	0.500	0.354	6	4	0.447	0.015	0	0	0.522	0.067	2	3	0.495	0.015	10	13	0.467	0.009	25	39	0.451	0.006	2	5	0.490	0.017	0	0	0.500	0.256	1	3	0.517	0.014	2	1	0.471	0.030	0	0	0.500	0.132	0	0	0.500	0.354	7	7	0.491	0.012	4	2	0.442	0.015	11	13	0.510	0.009	5	13	0.444	0.010	20	10	0.494	0.008	10	14	0.538	0.008	5	1	0.586	0.022	2	0	0.515	0.073	9	3	0.496	0.012	13	13	0.435	0.008	11	9	0.513	0.008	7	3	0.516	0.011	2	4	0.458	0.013	2	3	0.469	0.013	1	0	0.463	0.021
chrVIII	408824	C	T	1	1	0.481	0.020	8	8	0.505	0.012	13	26	0.485	0.008	1	0	0.484	0.044	21	9	0.540	0.010	5	9	0.519	0.012	23	16	0.502	0.009	11	15	0.482	0.009	18	18	0.460	0.008	30	47	0.464	0.006	1	5	0.476	0.016	1	3	0.488	0.015	2	0	0.490	0.071	17	20	0.470	0.009	0	0	0.476	0.023	15	22	0.480	0.009	7	9	0.506	0.018	0	0	0.500	0.354	5	2	0.451	0.015	0	1	0.522	0.067	6	4	0.499	0.015	14	22	0.467	0.009	33	47	0.453	0.006	5	5	0.493	0.017	0	0	0.500	0.256	5	12	0.518	0.014	1	1	0.474	0.030	0	0	0.500	0.132	0	0	0.500	0.354	9	10	0.495	0.012	2	8	0.443	0.015	19	7	0.509	0.009	18	16	0.446	0.010	28	17	0.493	0.008	18	22	0.538	0.008	4	2	0.587	0.022	1	0	0.502	0.069	11	4	0.496	0.012	8	19	0.436	0.008	21	25	0.511	0.008	12	9	0.515	0.011	7	7	0.460	0.013	1	6	0.471	0.013	0	2	0.465	0.021
chrVIII	409404	C	G	1	2	0.480	0.020	7	7	0.503	0.012	6	10	0.486	0.008	0	0	0.481	0.044	5	5	0.541	0.010	8	10	0.520	0.012	6	7	0.503	0.009	9	6	0.483	0.009	16	8	0.458	0.008	25	31	0.464	0.006	2	2	0.475	0.016	3	2	0.488	0.015	2	0	0.490	0.071	1	6	0.472	0.009	1	2	0.476	0.023	10	11	0.480	0.009	1	0	0.506	0.018	0	0	0.500	0.354	2	0	0.449	0.015	0	0	0.522	0.067	4	5	0.499	0.015	9	25	0.466	0.009	16	29	0.452	0.006	0	6	0.495	0.017	0	0	0.500	0.255	3	6	0.517	0.014	0	1	0.474	0.030	2	1	0.500	0.132	0	0	0.500	0.354	13	8	0.495	0.012	2	5	0.446	0.015	10	7	0.508	0.009	2	11	0.444	0.010	11	14	0.492	0.008	14	6	0.539	0.008	2	2	0.587	0.022	2	0	0.502	0.069	3	4	0.498	0.012	14	9	0.436	0.008	19	12	0.511	0.008	4	7	0.516	0.011	4	3	0.458	0.013	4	9	0.471	0.013	2	0	0.464	0.021
chrVIII	409664	A	G	0	8	0.476	0.020	6	9	0.503	0.012	22	20	0.485	0.008	1	3	0.481	0.044	13	15	0.537	0.010	9	10	0.517	0.012	13	18	0.503	0.009	12	19	0.480	0.010	13	22	0.454	0.009	47	38	0.462	0.006	5	6	0.475	0.016	7	7	0.489	0.015	0	2	0.490	0.071	12	21	0.473	0.009	0	1	0.469	0.023	12	16	0.481	0.009	1	4	0.503	0.018	0	0	0.500	0.354	3	7	0.447	0.015	0	0	0.522	0.067	10	8	0.499	0.016	15	22	0.467	0.009	32	36	0.449	0.006	1	2	0.497	0.017	0	0	0.500	0.255	8	6	0.512	0.014	2	4	0.471	0.030	0	0	0.500	0.132	0	0	0.500	0.354	8	9	0.494	0.012	1	9	0.447	0.015	13	10	0.512	0.009	13	9	0.443	0.010	27	37	0.490	0.008	21	27	0.535	0.008	13	7	0.587	0.022	0	0	0.502	0.069	7	11	0.498	0.012	23	21	0.436	0.008	23	7	0.509	0.008	9	14	0.517	0.011	4	10	0.458	0.013	8	8	0.468	0.014	3	4	0.469	0.021
chrVIII	411047	C	T	0	10	0.468	0.020	11	3	0.502	0.012	23	27	0.493	0.008	0	0	0.490	0.044	12	7	0.534	0.010	5	6	0.522	0.012	11	12	0.504	0.009	9	13	0.481	0.010	14	16	0.455	0.009	32	37	0.465	0.006	4	0	0.474	0.016	5	5	0.488	0.016	0	0	0.496	0.069	5	13	0.475	0.009	5	3	0.468	0.023	11	8	0.482	0.009	9	0	0.505	0.018	0	0	0.500	0.354	7	2	0.448	0.015	0	0	0.517	0.069	2	5	0.501	0.016	9	11	0.463	0.009	18	19	0.451	0.006	4	3	0.493	0.017	0	0	0.500	0.255	3	8	0.510	0.014	2	0	0.472	0.029	0	0	0.500	0.136	0	0	0.500	0.354	7	1	0.496	0.013	6	8	0.443	0.015	22	13	0.513	0.009	10	14	0.444	0.010	14	16	0.494	0.008	18	6	0.540	0.008	8	1	0.586	0.022	0	4	0.496	0.068	8	5	0.501	0.012	11	13	0.436	0.008	19	15	0.512	0.008	4	8	0.516	0.011	9	10	0.457	0.013	7	9	0.470	0.014	7	5	0.464	0.021
chrVIII	412571	T	C	0	0	0.476	0.020	7	9	0.498	0.012	21	20	0.494	0.008	2	0	0.508	0.044	13	11	0.534	0.010	11	6	0.524	0.012	12	18	0.502	0.009	11	15	0.482	0.009	19	26	0.457	0.008	37	33	0.465	0.006	6	6	0.473	0.016	6	9	0.495	0.016	0	0	0.502	0.067	16	14	0.474	0.009	2	0	0.459	0.023	18	16	0.485	0.009	4	4	0.503	0.018	0	0	0.500	0.354	8	7	0.453	0.015	0	0	0.517	0.069	6	7	0.504	0.016	21	20	0.463	0.009	30	43	0.452	0.006	3	3	0.494	0.017	0	0	0.500	0.254	12	7	0.504	0.014	0	0	0.474	0.029	0	0	0.500	0.128	0	0	0.500	0.354	12	2	0.493	0.012	8	8	0.454	0.015	13	14	0.515	0.009	12	17	0.450	0.010	21	17	0.493	0.008	30	11	0.540	0.008	5	4	0.585	0.022	0	0	0.496	0.064	8	8	0.501	0.012	8	23	0.434	0.008	16	17	0.514	0.008	18	8	0.512	0.011	14	3	0.459	0.013	5	8	0.466	0.014	7	2	0.468	0.021
chrVIII	412707	C	T	8	0	0.479	0.020	9	12	0.499	0.012	17	27	0.496	0.008	1	0	0.508	0.044	17	8	0.535	0.010	6	7	0.526	0.012	13	30	0.503	0.009	11	15	0.481	0.009	15	28	0.457	0.009	41	46	0.467	0.006	4	6	0.473	0.016	15	8	0.494	0.016	2	1	0.502	0.067	14	15	0.474	0.009	0	2	0.459	0.023	20	6	0.485	0.009	4	8	0.505	0.018	0	0	0.500	0.354	4	6	0.454	0.015	0	0	0.518	0.071	6	9	0.506	0.016	4	19	0.464	0.009	22	37	0.456	0.006	7	4	0.494	0.017	0	0	0.500	0.254	6	9	0.508	0.014	2	4	0.470	0.029	0	4	0.500	0.128	0	2	0.500	0.354	10	10	0.497	0.012	6	5	0.454	0.015	16	18	0.516	0.009	12	14	0.451	0.010	19	24	0.494	0.008	18	10	0.542	0.008	3	2	0.584	0.022	0	0	0.496	0.063	5	10	0.499	0.012	26	30	0.435	0.008	25	17	0.513	0.008	16	9	0.512	0.011	7	5	0.458	0.013	11	13	0.468	0.014	1	6	0.469	0.021
chrVIII	412717	T	C	8	0	0.479	0.020	12	9	0.499	0.012	14	28	0.496	0.008	0	0	0.508	0.044	15	8	0.535	0.010	5	12	0.526	0.012	13	28	0.503	0.009	10	14	0.481	0.009	17	27	0.457	0.009	37	44	0.467	0.006	4	3	0.473	0.016	15	5	0.494	0.016	2	1	0.502	0.067	11	15	0.474	0.009	0	4	0.459	0.023	19	8	0.485	0.009	5	6	0.505	0.018	0	0	0.500	0.354	3	7	0.454	0.015	0	0	0.518	0.071	5	5	0.506	0.016	6	19	0.464	0.009	24	32	0.456	0.006	5	4	0.494	0.017	0	0	0.500	0.254	4	6	0.508	0.014	2	4	0.470	0.029	0	4	0.500	0.128	2	0	0.500	0.354	7	11	0.497	0.012	7	5	0.454	0.015	16	16	0.516	0.009	11	14	0.451	0.010	20	23	0.494	0.008	17	9	0.542	0.008	4	2	0.584	0.022	2	0	0.496	0.063	6	6	0.499	0.012	27	26	0.435	0.008	24	17	0.513	0.008	15	8	0.512	0.011	6	6	0.458	0.013	11	12	0.468	0.014	1	6	0.469	0.021
chrVIII	412737	G	A	8	0	0.479	0.020	10	10	0.499	0.012	17	26	0.496	0.008	0	0	0.508	0.044	16	6	0.535	0.010	6	11	0.526	0.012	13	28	0.503	0.009	11	16	0.481	0.009	12	25	0.457	0.009	30	46	0.467	0.006	5	4	0.473	0.016	14	3	0.494	0.016	2	1	0.502	0.067	11	14	0.474	0.009	0	4	0.459	0.023	20	10	0.485	0.009	6	6	0.505	0.018	0	0	0.500	0.354	2	5	0.454	0.015	0	0	0.518	0.071	6	4	0.506	0.016	4	17	0.464	0.009	22	33	0.456	0.006	4	2	0.494	0.017	0	0	0.500	0.254	3	7	0.508	0.014	2	4	0.470	0.029	0	4	0.500	0.128	2	0	0.500	0.354	6	10	0.497	0.012	6	3	0.454	0.015	13	11	0.516	0.009	10	13	0.451	0.010	14	24	0.494	0.008	17	5	0.542	0.008	4	2	0.584	0.022	2	0	0.496	0.063	4	6	0.499	0.012	31	27	0.435	0.008	20	14	0.513	0.008	14	9	0.512	0.011	6	5	0.458	0.013	12	10	0.468	0.014	1	6	0.469	0.021
chrVIII	413175	G	A	7	3	0.482	0.020	27	14	0.499	0.012	41	47	0.495	0.008	5	2	0.508	0.044	31	43	0.534	0.010	18	12	0.530	0.012	33	40	0.503	0.009	35	29	0.481	0.010	27	36	0.457	0.009	61	76	0.466	0.006	12	23	0.474	0.016	5	17	0.494	0.016	2	2	0.499	0.066	31	35	0.474	0.009	7	11	0.457	0.023	34	49	0.484	0.009	12	10	0.505	0.018	0	0	0.500	0.354	16	17	0.454	0.015	0	2	0.518	0.071	14	22	0.507	0.016	41	41	0.464	0.009	84	59	0.456	0.006	7	10	0.494	0.017	0	1	0.500	0.254	17	16	0.508	0.014	8	9	0.470	0.029	2	2	0.500	0.128	0	0	0.500	0.354	27	18	0.499	0.012	15	19	0.452	0.015	37	37	0.517	0.009	24	39	0.451	0.010	51	51	0.494	0.008	52	52	0.542	0.008	4	2	0.584	0.022	2	3	0.496	0.063	23	17	0.499	0.012	37	38	0.435	0.008	38	50	0.514	0.008	22	36	0.513	0.011	14	23	0.459	0.013	13	31	0.469	0.014	9	13	0.470	0.021
chrVIII	413224	C	T	4	9	0.482	0.020	28	16	0.499	0.012	39	44	0.495	0.008	4	3	0.508	0.044	43	27	0.534	0.010	16	8	0.530	0.012	42	40	0.503	0.009	29	36	0.481	0.009	27	37	0.457	0.009	65	64	0.466	0.006	12	18	0.474	0.016	14	14	0.494	0.016	1	0	0.499	0.066	31	28	0.474	0.009	6	11	0.457	0.023	37	40	0.485	0.009	10	10	0.505	0.018	0	0	0.500	0.354	16	17	0.454	0.015	0	2	0.518	0.071	14	21	0.507	0.016	39	38	0.464	0.009	79	64	0.456	0.006	2	11	0.494	0.017	0	0	0.500	0.254	15	19	0.508	0.014	4	8	0.470	0.029	0	2	0.500	0.128	0	0	0.500	0.354	24	26	0.499	0.012	13	12	0.452	0.015	39	30	0.517	0.009	23	34	0.451	0.010	41	53	0.494	0.008	44	36	0.542	0.008	6	3	0.584	0.022	1	1	0.496	0.063	31	19	0.499	0.012	32	39	0.435	0.008	34	38	0.514	0.008	23	29	0.513	0.011	14	10	0.459	0.013	15	28	0.469	0.014	4	13	0.470	0.021
chrVIII	413239	T	C	5	13	0.482	0.020	28	15	0.499	0.012	37	44	0.495	0.008	6	3	0.508	0.044	31	41	0.534	0.010	16	11	0.530	0.012	38	36	0.503	0.009	32	35	0.481	0.009	26	38	0.457	0.009	69	70	0.466	0.006	17	16	0.475	0.016	17	14	0.494	0.016	3	0	0.499	0.066	33	29	0.474	0.009	6	11	0.457	0.023	29	40	0.485	0.009	12	13	0.505	0.018	0	0	0.500	0.354	13	18	0.454	0.015	0	2	0.518	0.071	11	17	0.507	0.016	36	40	0.464	0.009	78	66	0.456	0.006	1	9	0.494	0.017	0	0	0.500	0.254	14	20	0.508	0.014	5	4	0.470	0.029	0	0	0.500	0.128	0	0	0.500	0.354	25	22	0.499	0.012	14	14	0.452	0.015	29	26	0.517	0.009	24	37	0.451	0.010	36	52	0.494	0.008	43	46	0.542	0.008	5	6	0.584	0.022	1	1	0.496	0.063	26	15	0.499	0.012	37	41	0.435	0.008	51	41	0.514	0.008	24	29	0.513	0.011	14	9	0.459	0.013	17	26	0.469	0.014	5	10	0.470	0.021
chrVIII	413311	C	T	8	6	0.482	0.020	32	27	0.499	0.012	54	55	0.495	0.008	4	0	0.508	0.044	43	31	0.534	0.010	27	20	0.530	0.012	49	36	0.503	0.009	33	36	0.481	0.009	36	47	0.457	0.009	75	76	0.466	0.006	21	18	0.475	0.016	25	20	0.494	0.016	6	0	0.499	0.066	35	35	0.474	0.009	7	6	0.457	0.023	38	45	0.485	0.009	19	15	0.505	0.018	0	0	0.500	0.354	16	25	0.454	0.015	0	2	0.518	0.071	27	16	0.507	0.016	43	40	0.464	0.009	59	72	0.456	0.006	7	13	0.494	0.017	0	0	0.500	0.254	19	22	0.508	0.014	12	0	0.470	0.029	0	0	0.500	0.128	0	0	0.500	0.354	21	27	0.499	0.012	19	16	0.452	0.015	38	32	0.517	0.009	24	41	0.451	0.010	42	46	0.494	0.008	42	56	0.542	0.008	10	10	0.584	0.022	2	0	0.496	0.063	37	23	0.499	0.012	36	49	0.435	0.008	45	56	0.514	0.008	18	25	0.513	0.011	17	11	0.459	0.013	24	27	0.469	0.014	10	13	0.470	0.021
chrVIII	414537	A	G	2	0	0.485	0.020	2	3	0.499	0.012	12	18	0.496	0.008	0	3	0.508	0.044	8	9	0.533	0.010	2	1	0.531	0.012	4	9	0.500	0.009	4	2	0.479	0.009	9	7	0.458	0.008	25	23	0.466	0.006	4	2	0.474	0.016	3	1	0.493	0.016	0	0	0.499	0.066	8	11	0.473	0.009	1	3	0.457	0.023	11	6	0.485	0.009	4	0	0.506	0.018	0	0	0.500	0.354	3	2	0.451	0.015	0	0	0.519	0.071	2	3	0.506	0.015	3	6	0.463	0.009	17	26	0.456	0.006	1	1	0.494	0.017	0	0	0.500	0.253	4	4	0.506	0.014	0	1	0.473	0.028	0	0	0.500	0.124	0	0	0.500	0.354	4	7	0.497	0.012	2	1	0.450	0.015	10	10	0.515	0.009	8	6	0.450	0.010	8	12	0.496	0.008	9	11	0.540	0.008	4	1	0.582	0.022	0	0	0.496	0.063	6	5	0.498	0.012	6	9	0.436	0.008	14	9	0.514	0.008	11	4	0.513	0.011	1	11	0.461	0.013	4	2	0.467	0.014	0	3	0.471	0.021
chrVIII	414714	C	T	6	0	0.485	0.020	10	8	0.499	0.012	21	14	0.496	0.008	0	2	0.508	0.044	11	5	0.533	0.010	13	6	0.531	0.012	20	27	0.500	0.009	12	11	0.479	0.009	12	17	0.458	0.008	32	25	0.466	0.006	8	7	0.474	0.016	13	2	0.493	0.016	3	0	0.499	0.066	17	12	0.473	0.009	3	5	0.457	0.023	11	11	0.485	0.009	7	4	0.506	0.018	0	0	0.500	0.354	3	7	0.451	0.015	0	0	0.519	0.071	8	6	0.506	0.015	17	9	0.463	0.009	26	33	0.456	0.006	2	7	0.494	0.017	0	0	0.500	0.253	4	6	0.506	0.014	0	2	0.473	0.028	0	0	0.500	0.124	0	0	0.500	0.354	6	5	0.497	0.012	7	3	0.450	0.015	15	9	0.515	0.009	7	6	0.450	0.010	15	20	0.496	0.008	34	18	0.540	0.008	6	5	0.582	0.022	0	2	0.496	0.063	7	13	0.498	0.012	13	19	0.436	0.008	23	13	0.514	0.008	17	6	0.513	0.011	4	5	0.461	0.013	17	3	0.467	0.014	10	4	0.471	0.021
chrVIII	414877	C	T	3	1	0.485	0.020	13	2	0.499	0.012	18	24	0.497	0.008	1	2	0.508	0.044	17	16	0.533	0.010	9	6	0.531	0.012	19	17	0.500	0.009	16	17	0.479	0.009	14	13	0.458	0.008	46	36	0.466	0.006	1	3	0.474	0.016	7	8	0.493	0.016	0	0	0.499	0.066	12	11	0.473	0.009	3	3	0.457	0.023	22	17	0.485	0.009	6	3	0.506	0.018	0	0	0.500	0.354	6	8	0.451	0.015	1	1	0.519	0.071	10	2	0.506	0.015	18	23	0.463	0.009	37	42	0.456	0.006	7	3	0.494	0.017	0	0	0.500	0.253	1	5	0.506	0.014	1	6	0.473	0.028	0	2	0.500	0.124	0	1	0.500	0.354	4	8	0.497	0.012	8	11	0.450	0.015	6	19	0.515	0.009	8	10	0.450	0.010	19	16	0.496	0.008	27	13	0.540	0.008	8	3	0.582	0.022	0	0	0.496	0.063	4	6	0.498	0.012	12	19	0.436	0.008	24	15	0.514	0.008	16	10	0.513	0.011	4	1	0.461	0.013	5	7	0.467	0.014	5	3	0.471	0.021
chrVIII	414934	G	A	4	2	0.485	0.020	14	6	0.499	0.012	24	21	0.497	0.008	2	4	0.508	0.044	24	14	0.533	0.010	11	8	0.531	0.012	16	17	0.501	0.009	10	19	0.480	0.009	16	13	0.458	0.008	43	39	0.466	0.006	3	9	0.475	0.016	12	15	0.494	0.016	2	0	0.499	0.066	13	15	0.473	0.009	4	2	0.457	0.023	26	13	0.485	0.009	5	2	0.506	0.018	0	0	0.500	0.354	5	6	0.451	0.015	2	2	0.519	0.071	13	8	0.505	0.015	21	35	0.463	0.009	37	50	0.455	0.006	4	8	0.495	0.017	0	0	0.500	0.253	6	7	0.506	0.014	0	3	0.473	0.028	0	3	0.500	0.124	0	2	0.500	0.354	5	11	0.497	0.012	8	9	0.450	0.015	5	26	0.515	0.009	10	11	0.449	0.010	25	16	0.495	0.008	35	10	0.540	0.008	4	8	0.583	0.022	0	0	0.496	0.063	8	14	0.498	0.012	12	29	0.435	0.008	23	15	0.514	0.008	10	8	0.514	0.011	7	5	0.461	0.013	7	8	0.466	0.013	4	8	0.469	0.021
chrVIII	414964	A	G	4	1	0.485	0.020	12	11	0.499	0.012	29	27	0.497	0.008	3	4	0.508	0.044	23	15	0.533	0.010	11	9	0.531	0.012	17	16	0.501	0.009	13	21	0.480	0.009	16	12	0.458	0.008	41	35	0.466	0.006	3	10	0.475	0.016	7	13	0.494	0.016	2	0	0.499	0.066	10	16	0.473	0.009	4	1	0.457	0.023	23	17	0.485	0.009	5	1	0.506	0.018	0	0	0.500	0.354	3	8	0.451	0.015	2	2	0.519	0.071	12	10	0.505	0.015	21	35	0.463	0.009	44	50	0.455	0.006	3	7	0.495	0.017	0	0	0.500	0.253	8	5	0.506	0.014	0	2	0.473	0.028	1	2	0.500	0.124	0	2	0.500	0.354	8	11	0.497	0.012	10	9	0.450	0.015	9	23	0.515	0.009	9	11	0.449	0.010	24	19	0.495	0.008	40	9	0.540	0.008	6	6	0.583	0.022	0	0	0.496	0.063	12	16	0.498	0.012	16	33	0.435	0.008	26	16	0.514	0.008	11	9	0.514	0.011	11	5	0.461	0.013	9	10	0.466	0.013	6	7	0.469	0.021
chrVIII	415310	T	C	1	1	0.485	0.020	5	3	0.499	0.012	20	13	0.497	0.008	0	4	0.508	0.044	13	13	0.533	0.010	1	4	0.531	0.012	18	18	0.501	0.009	12	9	0.480	0.009	9	14	0.458	0.008	28	35	0.466	0.006	1	8	0.475	0.016	7	10	0.495	0.016	1	0	0.499	0.065	6	9	0.473	0.009	1	1	0.456	0.023	11	15	0.485	0.009	4	3	0.507	0.018	0	1	0.500	0.354	2	4	0.451	0.015	0	5	0.514	0.069	2	3	0.505	0.015	15	15	0.462	0.009	26	26	0.455	0.006	1	2	0.495	0.017	0	0	0.500	0.253	6	4	0.506	0.014	0	0	0.471	0.028	0	0	0.500	0.124	0	0	0.500	0.354	4	10	0.496	0.012	2	4	0.449	0.015	16	12	0.514	0.009	11	6	0.449	0.010	15	10	0.495	0.008	15	19	0.540	0.008	3	1	0.583	0.022	0	0	0.496	0.063	1	9	0.500	0.012	16	19	0.435	0.008	17	10	0.515	0.008	14	7	0.514	0.011	2	11	0.461	0.013	1	11	0.466	0.013	0	3	0.469	0.021
chrVIII	415374	A	G	1	3	0.485	0.020	4	4	0.499	0.012	18	17	0.497	0.008	1	3	0.515	0.043	10	7	0.533	0.010	7	7	0.529	0.012	24	19	0.501	0.009	6	7	0.481	0.009	12	16	0.459	0.008	33	41	0.467	0.006	0	5	0.473	0.016	7	8	0.495	0.016	1	0	0.499	0.065	8	13	0.474	0.009	0	2	0.456	0.023	13	19	0.484	0.009	8	4	0.507	0.018	0	0	0.500	0.354	3	5	0.451	0.015	0	4	0.514	0.069	4	3	0.506	0.015	16	14	0.462	0.009	30	39	0.454	0.006	4	3	0.493	0.017	0	0	0.500	0.253	13	0	0.503	0.014	0	0	0.471	0.028	0	0	0.500	0.124	0	0	0.500	0.354	1	7	0.495	0.012	5	7	0.449	0.015	21	7	0.513	0.009	11	9	0.449	0.010	20	13	0.495	0.008	15	20	0.539	0.008	3	1	0.585	0.022	0	1	0.496	0.063	2	11	0.500	0.012	12	18	0.436	0.008	22	9	0.515	0.008	21	8	0.514	0.011	4	9	0.461	0.013	8	13	0.467	0.013	5	4	0.469	0.021
chrVIII	415815	A	G	8	5	0.485	0.020	19	16	0.500	0.012	36	28	0.497	0.008	0	0	0.515	0.043	21	11	0.533	0.010	12	15	0.528	0.012	25	24	0.500	0.009	20	26	0.480	0.009	22	26	0.460	0.008	55	73	0.467	0.006	13	9	0.474	0.016	11	7	0.495	0.016	0	3	0.499	0.065	11	23	0.473	0.009	3	8	0.460	0.023	28	15	0.485	0.009	5	6	0.509	0.018	0	0	0.500	0.354	8	14	0.451	0.015	2	2	0.514	0.069	13	9	0.504	0.015	27	42	0.460	0.009	28	42	0.455	0.006	4	14	0.493	0.017	0	0	0.500	0.252	12	5	0.503	0.014	2	3	0.471	0.028	0	0	0.500	0.124	0	0	0.500	0.354	13	14	0.494	0.012	9	13	0.450	0.015	18	14	0.512	0.009	17	20	0.450	0.010	23	29	0.494	0.008	33	16	0.539	0.008	10	1	0.585	0.022	0	0	0.496	0.062	12	19	0.499	0.012	23	37	0.437	0.008	31	34	0.516	0.008	9	10	0.513	0.011	11	13	0.460	0.013	7	26	0.469	0.013	3	11	0.469	0.021
chrVIII	415944	A	G	3	3	0.485	0.020	5	7	0.500	0.012	25	24	0.498	0.008	0	2	0.517	0.043	11	21	0.531	0.010	10	8	0.526	0.011	11	21	0.500	0.009	8	18	0.481	0.009	15	20	0.460	0.008	31	68	0.468	0.006	6	11	0.472	0.016	3	5	0.495	0.015	2	0	0.499	0.065	21	15	0.472	0.009	0	2	0.460	0.023	9	11	0.486	0.009	5	4	0.509	0.018	0	0	0.500	0.354	3	5	0.451	0.015	0	0	0.514	0.069	1	3	0.504	0.015	12	27	0.460	0.009	26	48	0.454	0.006	2	4	0.493	0.017	0	0	0.500	0.252	1	2	0.502	0.014	0	4	0.471	0.028	0	0	0.500	0.124	0	1	0.500	0.354	8	7	0.494	0.012	2	2	0.449	0.015	21	7	0.512	0.009	12	11	0.451	0.010	22	18	0.494	0.008	32	19	0.539	0.008	2	3	0.585	0.022	0	0	0.496	0.062	9	4	0.499	0.012	9	29	0.436	0.008	15	26	0.516	0.008	3	13	0.513	0.011	2	10	0.460	0.013	8	6	0.470	0.013	1	3	0.470	0.021
chrVIII	416535	G	A	9	5	0.487	0.020	31	18	0.500	0.012	45	40	0.497	0.007	3	2	0.517	0.043	35	28	0.530	0.010	18	7	0.524	0.012	35	37	0.500	0.009	18	27	0.482	0.009	45	35	0.460	0.008	80	64	0.468	0.006	6	13	0.474	0.016	16	10	0.493	0.016	2	0	0.499	0.065	23	41	0.474	0.009	7	4	0.463	0.023	41	28	0.489	0.009	12	9	0.509	0.018	0	0	0.500	0.354	7	14	0.451	0.015	0	1	0.514	0.069	12	13	0.505	0.015	42	25	0.459	0.009	65	51	0.452	0.006	8	10	0.492	0.017	0	0	0.500	0.252	13	5	0.501	0.014	4	3	0.473	0.028	1	0	0.500	0.124	0	0	0.500	0.354	24	16	0.491	0.012	14	15	0.449	0.015	31	20	0.512	0.009	24	32	0.454	0.010	48	38	0.493	0.008	37	36	0.541	0.008	6	3	0.583	0.021	2	0	0.496	0.062	24	18	0.498	0.012	33	38	0.437	0.008	33	31	0.515	0.008	26	18	0.512	0.011	18	15	0.460	0.013	14	12	0.471	0.013	5	9	0.469	0.021
chrVIII	416592	T	C	12	4	0.487	0.020	32	29	0.500	0.012	53	49	0.497	0.007	7	3	0.517	0.043	36	41	0.530	0.010	15	15	0.524	0.012	42	40	0.500	0.009	21	37	0.482	0.009	42	34	0.460	0.008	72	78	0.468	0.006	11	16	0.474	0.016	18	16	0.493	0.016	4	0	0.499	0.065	38	39	0.474	0.009	9	7	0.463	0.023	37	43	0.489	0.009	13	9	0.509	0.018	0	0	0.500	0.354	10	18	0.451	0.015	2	1	0.514	0.069	17	19	0.505	0.015	43	38	0.459	0.009	70	56	0.452	0.006	18	10	0.492	0.017	0	0	0.500	0.252	23	9	0.501	0.014	4	7	0.473	0.028	1	1	0.500	0.124	0	0	0.500	0.354	21	23	0.491	0.012	18	18	0.449	0.015	42	36	0.512	0.009	31	42	0.454	0.010	53	48	0.493	0.008	48	35	0.541	0.008	6	3	0.583	0.021	4	2	0.496	0.062	37	20	0.498	0.012	43	51	0.437	0.008	40	36	0.515	0.008	38	25	0.512	0.011	21	16	0.460	0.013	13	14	0.471	0.013	5	20	0.469	0.021
chrVIII	416601	G	C	13	5	0.487	0.020	33	28	0.500	0.012	48	47	0.497	0.007	8	5	0.517	0.043	39	44	0.530	0.010	14	16	0.524	0.012	38	39	0.500	0.009	26	39	0.482	0.009	41	34	0.460	0.008	72	77	0.468	0.006	11	14	0.474	0.016	17	16	0.493	0.016	4	1	0.499	0.065	35	39	0.474	0.009	10	8	0.463	0.023	34	47	0.489	0.009	13	11	0.509	0.018	0	0	0.500	0.354	7	20	0.451	0.015	2	1	0.514	0.069	18	18	0.505	0.015	47	32	0.459	0.009	64	55	0.452	0.006	19	10	0.492	0.017	0	0	0.500	0.252	24	13	0.501	0.014	6	6	0.473	0.028	1	2	0.500	0.124	0	0	0.500	0.354	24	23	0.491	0.012	17	20	0.449	0.015	41	36	0.512	0.009	29	43	0.454	0.010	58	46	0.493	0.008	49	35	0.541	0.008	5	3	0.583	0.021	4	2	0.496	0.062	36	20	0.498	0.012	43	56	0.437	0.008	35	39	0.515	0.008	39	24	0.512	0.011	21	18	0.460	0.013	12	14	0.471	0.013	6	19	0.469	0.021
chrVIII	416784	T	C	11	8	0.488	0.020	41	30	0.497	0.012	82	68	0.497	0.007	4	5	0.518	0.043	46	28	0.529	0.010	24	24	0.528	0.012	54	51	0.499	0.009	49	53	0.482	0.009	44	52	0.460	0.008	81	74	0.468	0.006	12	15	0.475	0.016	23	27	0.490	0.016	5	3	0.502	0.064	28	24	0.474	0.009	5	1	0.460	0.023	43	55	0.487	0.009	20	23	0.510	0.018	0	0	0.500	0.354	17	17	0.452	0.015	3	2	0.514	0.069	26	15	0.499	0.015	44	53	0.458	0.009	63	83	0.450	0.006	24	15	0.500	0.017	0	0	0.500	0.252	18	24	0.498	0.014	3	8	0.473	0.028	0	2	0.500	0.124	0	0	0.500	0.354	24	22	0.495	0.012	17	19	0.450	0.015	47	42	0.511	0.009	41	45	0.455	0.010	62	52	0.492	0.008	50	43	0.537	0.008	0	2	0.577	0.021	0	0	0.499	0.060	23	31	0.492	0.012	49	52	0.437	0.008	46	43	0.514	0.008	42	27	0.512	0.011	12	23	0.458	0.013	20	33	0.470	0.013	11	5	0.472	0.021
chrVIII	417054	G	A	0	5	0.489	0.020	0	10	0.496	0.012	0	37	0.497	0.007	0	0	0.518	0.043	0	14	0.527	0.010	0	14	0.531	0.012	0	25	0.501	0.008	0	29	0.481	0.009	0	34	0.459	0.008	0	70	0.469	0.006	0	7	0.476	0.016	0	10	0.491	0.015	0	5	0.502	0.063	0	17	0.473	0.009	0	1	0.461	0.023	0	19	0.488	0.009	0	6	0.509	0.018	0	0	0.500	0.354	0	14	0.446	0.015	0	0	0.514	0.069	0	10	0.499	0.015	0	34	0.458	0.009	0	55	0.449	0.006	0	7	0.503	0.016	0	0	0.500	0.252	0	6	0.494	0.014	0	6	0.470	0.028	0	0	0.500	0.124	0	0	0.500	0.354	0	14	0.493	0.012	0	11	0.444	0.015	0	25	0.513	0.009	0	17	0.457	0.010	0	41	0.492	0.008	0	28	0.540	0.008	0	7	0.580	0.022	0	1	0.499	0.060	0	12	0.492	0.012	0	41	0.437	0.008	0	36	0.511	0.008	0	11	0.509	0.011	0	8	0.456	0.013	0	14	0.471	0.013	0	4	0.473	0.021
chrVIII	417114	A	G	2	2	0.489	0.020	5	11	0.496	0.012	8	14	0.497	0.007	0	1	0.518	0.043	15	13	0.527	0.010	6	12	0.531	0.012	16	11	0.501	0.008	13	9	0.481	0.009	11	17	0.459	0.008	34	40	0.469	0.006	1	7	0.476	0.016	4	4	0.491	0.015	0	0	0.502	0.063	8	16	0.473	0.009	0	3	0.461	0.023	11	14	0.488	0.009	4	2	0.509	0.018	0	0	0.500	0.354	4	4	0.446	0.015	0	0	0.514	0.069	5	4	0.499	0.015	14	22	0.458	0.009	16	37	0.449	0.006	3	6	0.503	0.016	0	0	0.500	0.252	4	10	0.494	0.014	0	3	0.470	0.028	0	0	0.500	0.124	0	0	0.500	0.354	3	14	0.493	0.012	4	2	0.444	0.015	15	12	0.513	0.009	10	9	0.457	0.010	15	22	0.492	0.008	13	15	0.540	0.008	3	2	0.580	0.022	0	1	0.499	0.060	5	6	0.492	0.012	13	15	0.437	0.008	19	20	0.511	0.008	3	5	0.509	0.011	5	3	0.456	0.013	2	15	0.471	0.013	1	5	0.473	0.021
chrVIII	417310	G	A	2	3	0.489	0.020	6	7	0.496	0.012	15	15	0.498	0.007	0	0	0.518	0.043	13	20	0.526	0.009	9	8	0.531	0.012	18	22	0.501	0.008	12	9	0.481	0.009	8	30	0.459	0.008	30	47	0.469	0.006	0	4	0.476	0.016	4	4	0.491	0.015	0	2	0.502	0.063	18	15	0.472	0.009	0	3	0.461	0.023	10	18	0.488	0.009	2	10	0.509	0.017	0	0	0.500	0.354	2	4	0.446	0.015	0	0	0.514	0.069	5	7	0.499	0.015	16	26	0.458	0.009	30	26	0.449	0.006	3	3	0.503	0.016	0	0	0.500	0.252	3	11	0.494	0.014	1	4	0.470	0.028	0	0	0.500	0.124	0	0	0.500	0.354	5	2	0.493	0.012	5	1	0.445	0.015	8	13	0.513	0.009	7	12	0.457	0.010	13	13	0.492	0.008	17	12	0.540	0.008	4	7	0.580	0.022	0	0	0.499	0.060	9	10	0.492	0.012	13	19	0.437	0.008	16	17	0.511	0.008	8	7	0.509	0.011	5	10	0.455	0.013	3	8	0.471	0.013	3	0	0.473	0.021
chrVIII	417518	G	A	1	5	0.490	0.020	16	8	0.496	0.012	33	30	0.498	0.007	4	2	0.518	0.043	13	14	0.525	0.010	11	13	0.527	0.012	22	25	0.500	0.009	29	18	0.481	0.009	28	25	0.458	0.008	73	56	0.470	0.006	2	2	0.478	0.016	6	10	0.491	0.016	0	0	0.504	0.063	18	21	0.472	0.009	3	5	0.452	0.023	23	18	0.489	0.009	4	12	0.510	0.018	0	0	0.500	0.354	5	7	0.447	0.015	0	0	0.515	0.071	8	8	0.503	0.015	34	24	0.457	0.009	53	58	0.450	0.006	4	8	0.501	0.017	1	0	0.500	0.252	8	6	0.496	0.014	2	7	0.471	0.028	0	0	0.500	0.124	0	0	0.500	0.354	7	16	0.493	0.012	5	8	0.448	0.015	29	23	0.510	0.009	18	24	0.457	0.010	16	24	0.494	0.008	40	17	0.538	0.008	2	0	0.584	0.021	0	0	0.495	0.060	10	15	0.490	0.012	34	34	0.434	0.008	39	26	0.512	0.008	16	15	0.511	0.011	12	6	0.456	0.013	14	6	0.472	0.013	2	7	0.475	0.021
chrVIII	417602	C	T	6	13	0.490	0.020	18	23	0.496	0.012	35	48	0.498	0.007	4	1	0.518	0.043	28	20	0.525	0.010	18	18	0.527	0.012	45	34	0.500	0.009	24	35	0.481	0.009	30	32	0.458	0.008	94	78	0.470	0.006	7	13	0.478	0.016	7	12	0.491	0.016	0	2	0.503	0.063	36	28	0.472	0.009	7	8	0.452	0.023	25	32	0.489	0.009	12	15	0.510	0.018	0	0	0.500	0.354	7	9	0.447	0.015	0	0	0.515	0.071	18	14	0.503	0.015	35	33	0.457	0.009	70	86	0.450	0.006	8	12	0.501	0.017	0	0	0.500	0.252	16	6	0.496	0.014	4	3	0.471	0.028	0	2	0.500	0.124	1	0	0.500	0.354	18	19	0.493	0.012	9	17	0.448	0.015	38	34	0.510	0.009	26	29	0.457	0.010	46	36	0.494	0.008	50	21	0.538	0.008	4	6	0.584	0.021	0	0	0.495	0.060	20	13	0.490	0.012	40	50	0.434	0.008	54	38	0.512	0.008	34	18	0.511	0.011	12	20	0.456	0.013	16	17	0.472	0.013	8	15	0.475	0.021
chrVIII	417789	C	A	15	19	0.490	0.020	29	29	0.496	0.012	54	66	0.498	0.007	4	1	0.518	0.043	56	26	0.525	0.010	28	20	0.527	0.012	56	37	0.500	0.009	30	22	0.481	0.009	43	47	0.458	0.008	101	101	0.470	0.006	13	21	0.478	0.016	8	23	0.491	0.016	1	1	0.503	0.063	31	42	0.472	0.009	5	17	0.452	0.023	35	48	0.489	0.009	10	14	0.510	0.018	0	0	0.500	0.354	33	22	0.447	0.015	4	2	0.515	0.071	12	27	0.503	0.015	27	42	0.457	0.009	67	99	0.450	0.006	28	12	0.501	0.017	3	0	0.500	0.252	20	22	0.496	0.014	4	8	0.471	0.028	0	0	0.500	0.124	1	0	0.500	0.354	31	25	0.493	0.012	17	20	0.448	0.015	40	43	0.510	0.009	40	48	0.457	0.010	70	57	0.494	0.008	62	43	0.538	0.008	4	7	0.584	0.021	0	1	0.495	0.060	35	36	0.490	0.012	29	65	0.434	0.008	65	42	0.512	0.008	33	27	0.511	0.011	20	19	0.456	0.013	32	13	0.472	0.013	6	16	0.475	0.021
chrVIII	418061	A	G	12	8	0.490	0.020	22	24	0.497	0.012	43	61	0.498	0.007	8	0	0.517	0.042	43	34	0.524	0.009	26	21	0.526	0.012	43	40	0.501	0.008	31	25	0.482	0.009	45	48	0.458	0.008	78	83	0.469	0.006	13	3	0.480	0.016	12	19	0.491	0.015	3	5	0.503	0.063	15	36	0.475	0.009	2	5	0.452	0.023	35	29	0.489	0.008	14	12	0.509	0.017	0	0	0.500	0.354	14	8	0.447	0.015	2	2	0.515	0.071	11	4	0.500	0.015	31	35	0.457	0.008	64	75	0.450	0.006	10	9	0.502	0.016	0	0	0.500	0.251	12	18	0.495	0.014	1	6	0.473	0.027	2	2	0.500	0.124	0	1	0.500	0.354	18	17	0.492	0.012	10	15	0.449	0.015	24	28	0.511	0.009	22	29	0.457	0.010	40	48	0.493	0.008	58	43	0.536	0.008	8	4	0.586	0.021	0	2	0.495	0.060	19	25	0.492	0.011	42	43	0.434	0.008	43	31	0.512	0.008	20	26	0.511	0.011	14	14	0.458	0.013	16	12	0.472	0.013	6	7	0.475	0.021
chrVIII	418613	G	T	5	5	0.493	0.020	28	30	0.498	0.012	28	39	0.498	0.007	4	6	0.517	0.042	22	21	0.523	0.010	14	11	0.528	0.012	25	33	0.501	0.009	21	21	0.482	0.009	23	42	0.459	0.008	40	62	0.467	0.006	22	6	0.481	0.016	11	11	0.494	0.016	4	1	0.500	0.064	18	35	0.471	0.009	6	9	0.455	0.024	30	36	0.490	0.009	14	11	0.509	0.018	1	0	0.500	0.354	6	19	0.448	0.015	0	2	0.515	0.071	18	10	0.500	0.015	25	31	0.454	0.009	51	69	0.450	0.006	9	8	0.502	0.017	0	0	0.500	0.251	12	13	0.493	0.014	11	12	0.473	0.028	0	0	0.500	0.128	0	0	0.500	0.354	11	25	0.491	0.012	8	18	0.448	0.015	34	31	0.511	0.009	19	26	0.457	0.010	31	40	0.494	0.008	40	24	0.536	0.008	6	2	0.582	0.021	3	2	0.499	0.061	13	20	0.492	0.012	27	37	0.434	0.008	31	37	0.513	0.008	24	19	0.512	0.011	12	16	0.459	0.013	20	19	0.471	0.013	10	10	0.473	0.021
chrVIII	418628	T	C	6	5	0.493	0.020	26	29	0.498	0.012	31	36	0.498	0.007	5	2	0.517	0.042	18	23	0.523	0.010	17	10	0.528	0.012	25	32	0.501	0.009	24	23	0.482	0.009	24	40	0.459	0.008	37	69	0.467	0.006	20	7	0.481	0.016	10	9	0.494	0.016	4	1	0.500	0.064	20	33	0.471	0.009	3	10	0.455	0.024	32	37	0.490	0.009	14	8	0.509	0.018	1	0	0.500	0.354	6	20	0.448	0.015	0	2	0.515	0.071	16	10	0.500	0.015	25	24	0.454	0.009	49	64	0.450	0.006	9	8	0.502	0.017	0	0	0.500	0.251	14	12	0.493	0.014	10	12	0.473	0.028	0	0	0.500	0.128	0	0	0.500	0.354	15	22	0.491	0.012	7	20	0.448	0.015	37	28	0.511	0.009	18	23	0.457	0.010	34	36	0.494	0.008	44	22	0.536	0.008	6	4	0.582	0.021	0	1	0.499	0.061	14	16	0.492	0.012	27	39	0.434	0.008	37	38	0.513	0.008	18	17	0.512	0.011	13	21	0.459	0.013	21	16	0.471	0.013	8	9	0.473	0.021
chrVIII	418718	A	G	6	3	0.493	0.020	20	16	0.498	0.012	27	31	0.498	0.007	3	0	0.517	0.042	17	19	0.523	0.010	14	13	0.528	0.012	32	26	0.501	0.009	22	20	0.482	0.009	24	20	0.459	0.008	39	70	0.467	0.006	16	10	0.481	0.016	7	15	0.494	0.016	0	0	0.500	0.064	17	27	0.471	0.009	4	12	0.455	0.024	24	29	0.490	0.009	8	9	0.509	0.018	1	0	0.500	0.354	7	12	0.448	0.015	2	0	0.515	0.071	13	10	0.500	0.015	27	23	0.454	0.009	48	64	0.450	0.006	6	6	0.502	0.017	0	1	0.500	0.251	11	8	0.493	0.014	5	7	0.473	0.028	0	0	0.500	0.128	0	0	0.500	0.354	18	20	0.491	0.012	8	19	0.448	0.015	38	22	0.511	0.009	17	28	0.457	0.010	34	35	0.494	0.008	49	16	0.536	0.008	7	3	0.582	0.021	0	0	0.499	0.061	13	17	0.492	0.012	19	27	0.434	0.008	29	35	0.513	0.008	16	24	0.512	0.011	20	21	0.459	0.013	21	16	0.471	0.013	1	13	0.473	0.021
chrVIII	418820	T	A	1	0	0.493	0.020	8	13	0.498	0.012	19	20	0.498	0.007	2	2	0.517	0.042	7	8	0.523	0.010	9	10	0.528	0.012	20	20	0.501	0.009	9	11	0.482	0.009	11	18	0.459	0.008	24	47	0.467	0.006	6	2	0.481	0.016	3	11	0.494	0.016	4	1	0.500	0.064	17	9	0.471	0.009	6	3	0.455	0.024	12	10	0.490	0.009	2	7	0.509	0.018	0	0	0.500	0.354	4	13	0.448	0.015	0	0	0.515	0.071	4	5	0.500	0.015	10	16	0.454	0.009	24	42	0.450	0.006	4	3	0.502	0.017	0	1	0.500	0.251	3	10	0.493	0.014	0	2	0.473	0.028	2	2	0.500	0.128	0	2	0.500	0.354	8	8	0.491	0.012	6	3	0.448	0.015	21	16	0.511	0.009	6	11	0.457	0.010	21	32	0.494	0.008	22	22	0.536	0.008	5	3	0.582	0.021	0	0	0.499	0.061	4	7	0.492	0.012	12	34	0.434	0.008	22	21	0.513	0.008	11	14	0.512	0.011	7	10	0.459	0.013	5	4	0.471	0.013	0	2	0.473	0.021
chrVIII	419187	T	G	2	3	0.493	0.020	2	13	0.498	0.012	17	20	0.496	0.008	0	0	0.518	0.042	5	3	0.521	0.010	6	2	0.529	0.012	2	11	0.501	0.009	5	8	0.482	0.009	11	18	0.459	0.008	16	29	0.468	0.006	2	6	0.480	0.016	1	1	0.494	0.016	0	0	0.500	0.064	10	6	0.474	0.009	1	2	0.455	0.024	4	16	0.489	0.009	1	5	0.509	0.018	0	0	0.500	0.354	0	2	0.448	0.015	0	0	0.513	0.073	0	1	0.500	0.015	6	13	0.452	0.009	18	30	0.450	0.006	2	2	0.500	0.017	0	0	0.500	0.251	2	6	0.491	0.014	2	0	0.474	0.028	0	0	0.500	0.132	0	0	0.500	0.354	3	2	0.490	0.013	4	2	0.444	0.015	7	6	0.512	0.009	8	12	0.457	0.010	16	9	0.490	0.008	6	13	0.536	0.008	3	0	0.584	0.022	0	0	0.499	0.061	4	5	0.495	0.012	10	17	0.432	0.008	7	16	0.511	0.008	5	7	0.512	0.011	0	2	0.455	0.013	2	5	0.471	0.013	2	0	0.476	0.021
chrVIII	419380	C	T	2	4	0.493	0.020	4	4	0.498	0.012	26	14	0.496	0.008	2	0	0.517	0.042	15	7	0.521	0.010	7	5	0.529	0.012	9	12	0.501	0.009	10	11	0.482	0.009	9	13	0.459	0.008	25	31	0.468	0.006	2	5	0.480	0.016	5	1	0.494	0.016	0	0	0.500	0.064	7	16	0.474	0.009	5	4	0.455	0.024	13	11	0.490	0.009	1	4	0.508	0.018	0	0	0.500	0.354	0	4	0.448	0.015	0	0	0.513	0.073	9	5	0.499	0.015	16	12	0.452	0.009	26	23	0.450	0.006	3	4	0.500	0.017	0	0	0.500	0.251	3	9	0.491	0.014	0	2	0.474	0.028	1	0	0.500	0.132	0	0	0.500	0.354	6	3	0.490	0.013	6	7	0.444	0.015	13	13	0.512	0.009	8	15	0.457	0.010	18	13	0.489	0.008	18	22	0.536	0.008	3	3	0.584	0.022	1	0	0.499	0.061	3	6	0.495	0.012	12	17	0.431	0.008	19	9	0.511	0.008	6	10	0.512	0.011	3	3	0.455	0.013	5	5	0.470	0.013	0	1	0.476	0.021
chrVIII	419449	G	A	4	8	0.493	0.020	4	6	0.498	0.012	17	17	0.496	0.008	2	2	0.517	0.042	13	10	0.521	0.010	9	4	0.529	0.012	13	16	0.501	0.009	14	13	0.482	0.009	9	16	0.459	0.008	31	36	0.468	0.006	2	5	0.480	0.016	5	2	0.494	0.016	0	0	0.500	0.064	19	12	0.474	0.009	4	3	0.455	0.024	13	19	0.490	0.009	4	4	0.508	0.018	0	0	0.500	0.354	1	7	0.448	0.015	0	0	0.513	0.073	5	6	0.499	0.015	22	10	0.452	0.009	36	27	0.450	0.006	2	7	0.500	0.017	0	0	0.500	0.251	4	7	0.491	0.014	0	2	0.474	0.028	0	0	0.500	0.132	0	0	0.500	0.354	5	1	0.490	0.013	7	7	0.444	0.015	10	17	0.512	0.009	7	15	0.457	0.010	14	16	0.489	0.008	30	21	0.536	0.008	3	5	0.584	0.022	1	0	0.499	0.061	3	10	0.495	0.012	19	16	0.431	0.008	27	12	0.511	0.008	7	14	0.512	0.011	6	5	0.455	0.013	5	3	0.470	0.013	1	5	0.476	0.021
chrVIII	419557	T	C	2	6	0.493	0.020	6	3	0.496	0.012	19	21	0.497	0.008	0	2	0.517	0.042	19	6	0.522	0.010	19	3	0.528	0.012	8	22	0.500	0.009	13	8	0.482	0.009	10	21	0.459	0.009	26	27	0.468	0.006	2	5	0.482	0.016	1	4	0.494	0.016	0	0	0.500	0.064	20	13	0.473	0.009	0	5	0.455	0.024	11	22	0.488	0.009	4	4	0.510	0.018	0	0	0.500	0.354	2	2	0.452	0.016	0	0	0.513	0.073	6	6	0.497	0.015	17	15	0.450	0.009	20	33	0.451	0.006	3	2	0.498	0.017	0	0	0.500	0.251	3	6	0.491	0.015	0	1	0.474	0.028	0	0	0.500	0.136	0	0	0.500	0.354	9	5	0.491	0.013	1	3	0.445	0.015	17	16	0.510	0.009	13	14	0.460	0.010	10	14	0.492	0.008	36	20	0.538	0.008	3	1	0.584	0.022	1	0	0.504	0.063	9	4	0.495	0.012	13	11	0.431	0.008	14	19	0.512	0.008	14	13	0.512	0.011	3	9	0.453	0.013	6	4	0.471	0.014	3	4	0.475	0.021
chrVIII	419617	G	A	2	5	0.493	0.020	1	2	0.496	0.012	21	14	0.497	0.008	0	2	0.517	0.042	14	8	0.522	0.010	15	10	0.528	0.012	15	13	0.500	0.009	10	8	0.482	0.009	12	16	0.459	0.009	24	27	0.468	0.006	7	3	0.482	0.016	1	1	0.494	0.016	1	0	0.500	0.064	14	13	0.473	0.009	2	4	0.455	0.024	7	17	0.488	0.009	6	7	0.510	0.018	0	0	0.500	0.354	3	6	0.452	0.016	0	0	0.513	0.073	5	2	0.497	0.015	9	7	0.450	0.009	27	22	0.451	0.006	5	2	0.498	0.017	0	0	0.500	0.251	2	3	0.491	0.015	0	0	0.474	0.028	0	0	0.500	0.136	0	0	0.500	0.354	8	9	0.491	0.013	1	3	0.445	0.015	25	16	0.510	0.009	16	14	0.460	0.010	12	6	0.492	0.008	23	17	0.538	0.008	1	4	0.584	0.022	1	0	0.504	0.063	5	7	0.495	0.012	11	18	0.431	0.008	20	16	0.512	0.008	10	13	0.512	0.011	8	7	0.453	0.013	7	8	0.471	0.014	3	7	0.475	0.021
chrVIII	419882	C	T	1	1	0.497	0.020	17	4	0.498	0.012	17	14	0.498	0.008	0	2	0.517	0.041	8	5	0.521	0.010	10	4	0.525	0.012	13	14	0.499	0.009	10	6	0.479	0.009	10	14	0.458	0.008	25	28	0.469	0.006	10	1	0.479	0.016	2	1	0.493	0.016	0	0	0.500	0.064	8	13	0.472	0.009	1	0	0.457	0.024	13	13	0.487	0.009	5	0	0.512	0.018	0	0	0.500	0.354	3	3	0.457	0.015	0	0	0.513	0.071	7	3	0.495	0.015	15	14	0.451	0.009	20	38	0.451	0.006	9	3	0.497	0.017	0	0	0.500	0.251	3	8	0.490	0.014	3	1	0.474	0.028	0	0	0.500	0.136	0	0	0.500	0.354	6	5	0.492	0.013	2	6	0.444	0.015	16	11	0.509	0.009	13	17	0.459	0.010	14	16	0.489	0.008	11	11	0.540	0.008	3	4	0.582	0.022	0	0	0.504	0.063	5	9	0.495	0.012	12	17	0.433	0.008	17	14	0.512	0.008	6	10	0.511	0.011	6	9	0.454	0.013	14	8	0.469	0.013	2	7	0.471	0.021
chrVIII	419975	T	C	1	2	0.497	0.020	10	3	0.498	0.012	27	18	0.498	0.008	0	0	0.517	0.041	13	4	0.521	0.010	8	8	0.525	0.012	13	14	0.499	0.009	15	10	0.479	0.009	15	22	0.458	0.008	24	30	0.469	0.006	11	5	0.479	0.016	4	6	0.493	0.016	0	2	0.500	0.064	14	17	0.472	0.009	1	2	0.457	0.024	7	12	0.487	0.009	7	3	0.512	0.018	0	0	0.500	0.354	5	4	0.457	0.015	0	1	0.513	0.071	6	3	0.495	0.015	15	22	0.451	0.009	25	34	0.451	0.006	13	8	0.497	0.017	0	0	0.500	0.251	3	5	0.490	0.014	3	1	0.474	0.028	0	0	0.500	0.136	0	0	0.500	0.354	10	14	0.492	0.013	2	2	0.444	0.015	19	11	0.509	0.009	15	9	0.459	0.010	18	13	0.489	0.008	14	13	0.540	0.008	3	3	0.582	0.022	2	0	0.504	0.063	6	8	0.495	0.012	21	15	0.433	0.008	22	18	0.512	0.008	9	14	0.511	0.011	1	11	0.454	0.013	7	5	0.469	0.013	0	3	0.471	0.021
chrVIII	420220	A	G	14	14	0.496	0.020	14	11	0.496	0.012	34	29	0.499	0.008	2	1	0.526	0.042	24	15	0.521	0.010	4	8	0.526	0.012	32	20	0.499	0.009	15	30	0.481	0.009	31	34	0.460	0.008	44	61	0.469	0.006	8	10	0.480	0.016	8	10	0.490	0.016	1	0	0.500	0.064	13	16	0.472	0.009	7	2	0.458	0.024	13	19	0.489	0.009	5	6	0.512	0.018	0	0	0.500	0.354	10	12	0.456	0.016	2	2	0.513	0.071	6	13	0.497	0.015	20	27	0.450	0.009	46	43	0.451	0.006	0	4	0.497	0.017	0	2	0.500	0.250	7	11	0.485	0.015	5	3	0.469	0.029	0	0	0.500	0.136	0	0	0.500	0.354	8	16	0.491	0.013	11	7	0.445	0.015	23	14	0.510	0.009	9	17	0.458	0.010	27	36	0.490	0.008	30	21	0.541	0.008	2	2	0.582	0.022	1	0	0.504	0.063	17	9	0.495	0.012	38	39	0.434	0.008	39	21	0.510	0.008	13	9	0.513	0.011	8	24	0.452	0.013	14	9	0.467	0.014	0	4	0.470	0.021
chrVIII	420248	A	T	16	10	0.496	0.020	19	6	0.496	0.012	31	31	0.499	0.008	2	3	0.526	0.042	18	18	0.521	0.010	6	6	0.526	0.012	37	23	0.499	0.009	14	25	0.481	0.009	26	28	0.460	0.008	37	52	0.469	0.006	11	10	0.480	0.016	10	11	0.490	0.016	1	0	0.500	0.064	12	17	0.472	0.009	4	5	0.458	0.024	9	20	0.489	0.009	4	8	0.512	0.018	0	0	0.500	0.354	11	14	0.456	0.016	2	1	0.513	0.071	7	14	0.497	0.015	17	21	0.450	0.009	50	44	0.451	0.006	4	5	0.497	0.017	2	1	0.500	0.250	8	9	0.485	0.015	4	4	0.469	0.029	0	0	0.500	0.136	0	0	0.500	0.354	10	10	0.491	0.013	8	7	0.445	0.015	22	23	0.510	0.009	12	16	0.458	0.010	29	34	0.490	0.008	24	23	0.541	0.008	4	3	0.582	0.022	1	0	0.504	0.063	14	8	0.495	0.012	36	38	0.434	0.008	42	27	0.510	0.008	16	12	0.513	0.011	12	23	0.452	0.013	8	12	0.467	0.014	5	6	0.470	0.021
chrVIII	420252	T	C	16	10	0.496	0.020	19	6	0.496	0.012	31	31	0.499	0.008	2	3	0.527	0.042	18	18	0.521	0.010	6	6	0.526	0.012	37	23	0.499	0.009	14	25	0.481	0.009	26	28	0.460	0.008	37	52	0.469	0.006	11	10	0.480	0.016	10	11	0.490	0.016	1	0	0.500	0.064	12	17	0.472	0.009	4	5	0.458	0.024	9	20	0.489	0.009	4	8	0.512	0.018	0	0	0.500	0.354	11	14	0.456	0.016	2	1	0.513	0.071	7	14	0.497	0.015	17	21	0.450	0.009	50	44	0.451	0.006	4	5	0.497	0.017	2	1	0.500	0.250	8	9	0.485	0.015	4	4	0.469	0.029	0	0	0.500	0.136	0	0	0.500	0.354	10	10	0.491	0.013	8	7	0.445	0.015	22	23	0.510	0.009	12	16	0.458	0.010	29	34	0.490	0.008	24	23	0.541	0.008	4	3	0.582	0.022	1	0	0.504	0.063	14	8	0.495	0.012	36	38	0.434	0.008	42	27	0.510	0.008	16	12	0.513	0.011	12	23	0.452	0.013	8	12	0.467	0.014	5	6	0.470	0.021
chrVIII	420359	G	A	1	1	0.496	0.020	12	13	0.496	0.012	39	39	0.499	0.008	2	6	0.527	0.042	22	15	0.520	0.010	12	13	0.526	0.012	53	27	0.499	0.009	29	14	0.481	0.009	24	22	0.458	0.009	65	56	0.470	0.006	8	10	0.480	0.016	10	4	0.493	0.016	0	1	0.500	0.064	15	15	0.472	0.009	5	1	0.458	0.024	32	23	0.489	0.009	5	3	0.512	0.018	1	0	0.500	0.354	7	9	0.456	0.016	3	1	0.513	0.071	13	5	0.497	0.015	24	30	0.450	0.009	53	47	0.450	0.006	4	2	0.497	0.017	2	0	0.500	0.250	12	11	0.485	0.015	5	3	0.469	0.029	0	0	0.500	0.136	0	0	0.500	0.354	19	16	0.491	0.013	7	8	0.443	0.015	28	28	0.510	0.009	15	25	0.458	0.010	42	39	0.490	0.008	51	22	0.541	0.008	4	4	0.582	0.022	1	0	0.504	0.063	10	15	0.495	0.012	28	21	0.432	0.008	38	30	0.512	0.008	22	23	0.513	0.011	5	16	0.452	0.013	13	10	0.467	0.014	4	3	0.470	0.021
chrVIII	420455	T	G	10	9	0.496	0.020	17	9	0.497	0.012	56	49	0.498	0.008	0	9	0.527	0.042	28	13	0.520	0.010	16	21	0.526	0.012	61	35	0.499	0.009	33	34	0.480	0.009	35	37	0.461	0.008	82	52	0.470	0.006	14	12	0.484	0.016	13	10	0.490	0.016	1	2	0.500	0.064	41	33	0.473	0.009	10	6	0.458	0.024	39	26	0.489	0.009	5	9	0.512	0.018	1	0	0.500	0.354	10	22	0.456	0.016	1	2	0.513	0.071	18	8	0.497	0.015	44	32	0.449	0.009	61	76	0.453	0.006	10	9	0.497	0.017	0	0	0.500	0.250	9	16	0.481	0.015	3	2	0.469	0.029	1	0	0.500	0.136	0	0	0.500	0.354	20	22	0.491	0.013	10	10	0.445	0.015	42	25	0.510	0.009	34	29	0.458	0.010	51	42	0.489	0.008	58	31	0.542	0.008	4	0	0.581	0.022	0	0	0.504	0.063	24	18	0.495	0.012	36	49	0.434	0.008	60	38	0.510	0.008	36	24	0.513	0.011	8	20	0.452	0.013	19	14	0.467	0.014	8	9	0.470	0.021
chrVIII	420556	T	C	11	1	0.496	0.020	17	3	0.497	0.012	37	14	0.498	0.008	0	4	0.527	0.042	26	5	0.520	0.010	18	2	0.526	0.012	35	3	0.499	0.009	28	7	0.480	0.009	18	9	0.461	0.008	59	13	0.470	0.006	5	2	0.484	0.016	13	2	0.490	0.016	0	1	0.500	0.064	25	5	0.473	0.009	2	5	0.458	0.024	26	9	0.489	0.009	13	2	0.512	0.018	0	0	0.500	0.354	10	3	0.456	0.016	0	0	0.513	0.071	8	3	0.497	0.015	25	12	0.449	0.009	48	20	0.453	0.006	14	0	0.497	0.017	0	0	0.500	0.250	13	4	0.481	0.015	3	1	0.469	0.029	0	0	0.500	0.136	0	0	0.500	0.354	12	2	0.491	0.013	13	1	0.445	0.015	28	4	0.510	0.009	24	5	0.458	0.010	25	10	0.489	0.008	21	10	0.542	0.008	8	0	0.581	0.022	1	0	0.504	0.063	8	3	0.495	0.012	21	5	0.434	0.008	17	6	0.510	0.008	26	2	0.513	0.011	16	3	0.452	0.013	13	2	0.467	0.014	5	3	0.470	0.021
chrVIII	420703	A	T	5	6	0.495	0.020	21	16	0.496	0.012	33	34	0.497	0.008	3	0	0.526	0.043	27	19	0.522	0.010	19	18	0.527	0.012	36	22	0.500	0.009	20	19	0.480	0.009	25	32	0.461	0.009	56	50	0.470	0.006	5	10	0.481	0.016	11	6	0.493	0.016	0	1	0.500	0.064	28	18	0.472	0.009	2	6	0.458	0.024	26	26	0.490	0.009	9	4	0.512	0.018	0	0	0.500	0.354	14	10	0.457	0.016	0	3	0.513	0.071	7	10	0.497	0.015	31	41	0.450	0.009	47	69	0.452	0.006	9	9	0.496	0.017	0	0	0.500	0.250	17	17	0.481	0.015	1	0	0.471	0.029	0	1	0.500	0.136	0	0	0.500	0.354	18	15	0.492	0.013	8	3	0.445	0.015	18	25	0.510	0.009	21	14	0.458	0.010	32	31	0.489	0.008	40	26	0.542	0.008	4	1	0.581	0.022	0	2	0.499	0.064	16	14	0.494	0.012	20	37	0.433	0.008	21	30	0.510	0.008	17	9	0.513	0.011	6	15	0.457	0.013	10	19	0.467	0.014	4	6	0.470	0.022
chrVIII	420781	A	G	2	4	0.495	0.020	17	17	0.498	0.012	39	38	0.497	0.008	3	0	0.529	0.042	28	19	0.521	0.010	17	16	0.527	0.012	37	27	0.500	0.009	18	22	0.478	0.009	31	30	0.460	0.008	56	74	0.471	0.006	8	6	0.479	0.016	12	9	0.493	0.016	0	1	0.500	0.064	19	26	0.471	0.009	4	6	0.455	0.024	20	33	0.490	0.009	7	11	0.510	0.017	0	0	0.500	0.354	13	6	0.457	0.016	0	0	0.513	0.071	6	6	0.497	0.015	32	35	0.451	0.009	59	52	0.453	0.006	7	8	0.499	0.017	0	0	0.500	0.250	20	11	0.479	0.015	2	1	0.471	0.029	0	2	0.500	0.136	0	0	0.500	0.354	21	15	0.492	0.013	7	4	0.447	0.015	24	33	0.510	0.009	27	16	0.459	0.010	34	33	0.490	0.008	43	24	0.541	0.008	6	5	0.580	0.022	0	2	0.499	0.064	24	12	0.496	0.012	17	36	0.434	0.008	23	29	0.511	0.008	18	14	0.514	0.011	5	19	0.457	0.013	8	14	0.467	0.014	3	7	0.472	0.022
chrVIII	421276	G	A	8	13	0.497	0.021	21	21	0.496	0.012	49	44	0.496	0.008	5	0	0.534	0.043	37	33	0.523	0.010	30	23	0.525	0.012	48	45	0.496	0.009	31	46	0.476	0.010	53	47	0.461	0.009	74	100	0.472	0.006	11	26	0.479	0.016	17	12	0.496	0.016	5	0	0.500	0.064	40	30	0.470	0.010	6	4	0.457	0.025	38	30	0.493	0.009	11	18	0.512	0.017	1	0	0.500	0.354	18	22	0.457	0.016	2	1	0.513	0.073	21	11	0.498	0.016	34	40	0.452	0.009	69	83	0.454	0.006	10	10	0.499	0.017	1	2	0.500	0.250	22	16	0.480	0.015	13	7	0.468	0.029	0	0	0.500	0.136	0	2	0.500	0.354	21	30	0.490	0.013	13	20	0.448	0.015	41	33	0.511	0.009	29	36	0.461	0.010	52	53	0.491	0.008	62	48	0.542	0.008	12	5	0.578	0.022	3	4	0.499	0.064	23	36	0.496	0.012	32	43	0.433	0.008	41	56	0.512	0.008	34	28	0.516	0.011	19	17	0.452	0.013	12	23	0.463	0.014	13	5	0.470	0.022
chrVIII	421312	A	G	4	13	0.497	0.021	19	31	0.496	0.012	48	47	0.496	0.008	3	0	0.534	0.043	34	35	0.523	0.010	36	27	0.525	0.012	43	42	0.496	0.009	38	50	0.476	0.010	51	37	0.461	0.009	71	93	0.472	0.006	9	26	0.479	0.016	21	13	0.496	0.016	6	0	0.500	0.064	39	35	0.470	0.010	5	5	0.457	0.025	32	30	0.493	0.009	14	20	0.512	0.017	0	0	0.500	0.354	13	21	0.457	0.016	2	0	0.513	0.073	17	10	0.498	0.016	45	39	0.452	0.009	70	75	0.454	0.006	7	10	0.499	0.017	1	2	0.500	0.250	21	13	0.480	0.015	8	5	0.468	0.029	0	0	0.500	0.136	0	2	0.500	0.354	23	28	0.490	0.013	15	18	0.448	0.015	32	40	0.511	0.009	27	38	0.461	0.010	55	50	0.491	0.008	52	48	0.542	0.008	7	6	0.578	0.022	1	4	0.499	0.064	19	32	0.496	0.012	34	40	0.433	0.008	46	52	0.512	0.008	35	25	0.516	0.011	13	21	0.452	0.013	15	25	0.463	0.014	10	8	0.470	0.022
chrVIII	421507	T	C	9	11	0.497	0.021	19	35	0.496	0.012	71	56	0.496	0.008	5	1	0.534	0.043	45	45	0.523	0.010	18	21	0.525	0.012	51	38	0.496	0.009	32	44	0.476	0.010	38	44	0.461	0.009	70	89	0.472	0.006	32	23	0.479	0.016	19	21	0.496	0.016	2	2	0.500	0.064	41	38	0.470	0.010	9	8	0.457	0.025	48	66	0.493	0.009	20	28	0.512	0.017	0	0	0.500	0.354	24	14	0.457	0.016	0	0	0.513	0.073	12	20	0.498	0.016	42	47	0.452	0.009	55	98	0.454	0.006	15	13	0.499	0.017	1	0	0.500	0.250	13	24	0.480	0.015	3	6	0.468	0.029	0	0	0.500	0.136	0	0	0.500	0.354	31	32	0.490	0.013	11	19	0.448	0.015	39	49	0.511	0.009	41	49	0.461	0.010	64	50	0.491	0.008	59	49	0.542	0.008	13	7	0.578	0.022	2	7	0.499	0.064	23	30	0.496	0.012	47	68	0.433	0.008	58	70	0.512	0.008	43	46	0.516	0.011	19	22	0.452	0.013	11	16	0.463	0.014	4	12	0.470	0.022
chrVIII	421693	A	G	8	18	0.498	0.021	32	32	0.496	0.012	64	70	0.496	0.008	3	7	0.534	0.043	39	47	0.523	0.010	21	32	0.525	0.012	54	77	0.496	0.009	40	46	0.476	0.010	48	52	0.461	0.009	108	114	0.472	0.006	31	27	0.479	0.016	23	21	0.496	0.016	5	2	0.500	0.064	43	50	0.470	0.010	13	12	0.457	0.025	31	56	0.493	0.009	16	15	0.512	0.017	0	0	0.500	0.354	24	31	0.457	0.016	2	5	0.513	0.073	30	20	0.498	0.016	56	51	0.452	0.009	67	97	0.454	0.006	15	18	0.499	0.017	1	2	0.500	0.250	12	19	0.480	0.015	18	4	0.468	0.029	4	6	0.500	0.136	0	0	0.500	0.354	34	36	0.490	0.013	19	20	0.448	0.015	48	57	0.511	0.009	37	52	0.461	0.010	56	68	0.491	0.008	68	64	0.542	0.008	7	7	0.578	0.022	5	3	0.499	0.064	35	43	0.496	0.012	49	57	0.433	0.008	54	60	0.512	0.008	43	40	0.516	0.011	24	33	0.452	0.013	26	23	0.463	0.014	9	18	0.470	0.022
chrVIII	422538	G	A	7	5	0.501	0.021	20	30	0.497	0.012	32	45	0.498	0.008	0	9	0.535	0.043	32	31	0.525	0.010	18	29	0.522	0.012	21	31	0.500	0.009	27	38	0.476	0.010	32	30	0.461	0.009	50	67	0.473	0.006	10	9	0.476	0.016	21	6	0.500	0.016	1	2	0.500	0.064	21	33	0.474	0.010	3	9	0.451	0.025	27	29	0.490	0.009	11	7	0.511	0.018	0	0	0.500	0.354	11	18	0.458	0.016	2	1	0.519	0.075	11	9	0.499	0.016	42	37	0.452	0.009	59	55	0.455	0.006	10	11	0.500	0.017	0	0	0.500	0.251	13	15	0.478	0.015	8	4	0.468	0.030	1	2	0.500	0.136	0	0	0.500	0.354	20	21	0.492	0.013	8	15	0.448	0.016	25	20	0.511	0.009	16	29	0.462	0.010	29	33	0.493	0.008	42	30	0.540	0.008	1	6	0.584	0.022	3	0	0.499	0.064	26	34	0.495	0.012	24	38	0.433	0.008	39	45	0.510	0.008	27	21	0.514	0.011	8	14	0.455	0.014	15	14	0.462	0.014	6	4	0.464	0.022
chrVIII	422992	A	G	2	5	0.497	0.021	9	7	0.493	0.012	21	20	0.499	0.008	0	4	0.538	0.042	8	11	0.524	0.010	2	11	0.522	0.012	12	11	0.500	0.009	5	14	0.479	0.010	11	9	0.462	0.009	32	27	0.472	0.006	3	4	0.478	0.016	1	9	0.500	0.016	0	0	0.500	0.064	7	16	0.476	0.010	2	3	0.451	0.025	9	8	0.493	0.009	8	4	0.512	0.018	0	0	0.500	0.354	2	3	0.460	0.016	0	0	0.519	0.075	1	6	0.499	0.016	9	15	0.455	0.009	33	48	0.456	0.006	6	2	0.502	0.017	0	0	0.500	0.251	5	5	0.474	0.015	0	0	0.472	0.030	0	1	0.500	0.136	0	0	0.500	0.354	11	9	0.490	0.013	2	2	0.442	0.015	17	19	0.512	0.009	6	10	0.459	0.010	12	17	0.491	0.008	15	16	0.540	0.008	2	2	0.585	0.022	1	4	0.499	0.064	2	6	0.496	0.012	13	17	0.435	0.008	18	22	0.512	0.008	11	26	0.514	0.011	2	9	0.455	0.013	3	6	0.464	0.014	1	0	0.464	0.021
chrVIII	424149	T	C	9	16	0.501	0.020	14	25	0.493	0.012	42	44	0.500	0.008	5	1	0.537	0.041	29	30	0.516	0.010	27	25	0.520	0.012	28	29	0.503	0.009	38	30	0.480	0.009	35	38	0.462	0.008	53	81	0.476	0.006	11	15	0.478	0.016	21	18	0.491	0.016	1	4	0.501	0.064	35	31	0.474	0.009	5	11	0.449	0.024	41	28	0.494	0.009	8	8	0.509	0.017	0	0	0.500	0.354	17	11	0.457	0.016	0	3	0.511	0.073	16	13	0.495	0.015	29	52	0.455	0.009	57	56	0.455	0.006	9	21	0.498	0.017	1	0	0.500	0.251	29	24	0.475	0.014	4	9	0.478	0.029	3	4	0.500	0.136	0	0	0.500	0.354	31	23	0.496	0.013	16	23	0.439	0.015	36	30	0.506	0.009	25	37	0.453	0.010	39	48	0.492	0.008	47	34	0.543	0.008	3	3	0.588	0.021	2	2	0.503	0.063	35	32	0.505	0.012	31	35	0.436	0.008	44	47	0.509	0.008	29	17	0.516	0.011	32	25	0.456	0.013	13	14	0.457	0.014	8	9	0.477	0.021
chrVIII	424239	C	T	10	9	0.501	0.020	8	20	0.493	0.012	29	36	0.500	0.008	7	1	0.536	0.040	34	22	0.516	0.010	38	29	0.520	0.012	20	40	0.503	0.009	33	40	0.480	0.009	29	33	0.462	0.008	45	72	0.476	0.006	14	13	0.478	0.016	17	15	0.491	0.016	1	5	0.501	0.064	28	31	0.474	0.009	7	16	0.449	0.024	34	27	0.494	0.009	5	2	0.509	0.017	0	0	0.500	0.354	20	11	0.457	0.016	0	2	0.504	0.071	16	7	0.495	0.015	34	36	0.455	0.009	48	56	0.455	0.006	7	18	0.499	0.017	2	0	0.500	0.251	14	19	0.475	0.014	3	3	0.478	0.029	1	0	0.500	0.136	0	0	0.500	0.354	27	27	0.496	0.013	21	24	0.437	0.015	25	26	0.506	0.009	25	31	0.454	0.010	27	39	0.492	0.008	36	24	0.543	0.008	1	1	0.588	0.021	4	0	0.499	0.061	11	39	0.505	0.012	24	28	0.436	0.008	35	43	0.509	0.008	23	22	0.516	0.011	24	14	0.456	0.013	13	13	0.457	0.014	6	11	0.477	0.021
chrVIII	424278	T	C	4	3	0.501	0.020	12	16	0.493	0.012	30	32	0.500	0.008	2	1	0.536	0.040	29	20	0.516	0.010	24	30	0.520	0.012	18	27	0.503	0.009	29	40	0.480	0.009	23	26	0.462	0.008	44	66	0.476	0.006	11	7	0.478	0.016	15	10	0.491	0.016	1	1	0.501	0.064	25	30	0.474	0.009	6	8	0.449	0.024	25	35	0.494	0.009	5	2	0.509	0.017	0	0	0.500	0.354	17	10	0.457	0.016	0	0	0.504	0.071	14	7	0.495	0.015	33	39	0.455	0.009	43	51	0.455	0.006	8	9	0.499	0.017	2	0	0.500	0.252	10	18	0.475	0.014	3	5	0.478	0.029	2	0	0.500	0.136	0	0	0.500	0.354	22	27	0.496	0.013	18	18	0.437	0.015	27	26	0.506	0.009	24	20	0.454	0.010	22	37	0.492	0.008	34	22	0.543	0.008	1	1	0.588	0.021	3	0	0.499	0.061	11	29	0.505	0.012	26	21	0.436	0.008	32	32	0.509	0.008	21	19	0.516	0.011	14	9	0.456	0.013	12	10	0.457	0.014	3	7	0.477	0.021
chrVIII	424326	C	T	2	5	0.501	0.020	11	10	0.494	0.012	25	24	0.502	0.008	0	0	0.536	0.040	17	20	0.518	0.010	10	21	0.523	0.012	19	19	0.505	0.009	15	26	0.482	0.009	21	18	0.462	0.008	35	49	0.475	0.006	5	2	0.477	0.016	7	7	0.492	0.016	1	0	0.501	0.064	18	19	0.474	0.009	2	5	0.449	0.024	26	33	0.494	0.009	3	1	0.509	0.017	0	0	0.500	0.354	7	7	0.459	0.016	0	0	0.504	0.071	6	6	0.496	0.016	19	26	0.454	0.009	35	35	0.456	0.006	4	7	0.498	0.017	0	0	0.500	0.252	10	13	0.473	0.015	0	2	0.478	0.029	1	0	0.500	0.136	0	0	0.500	0.354	15	16	0.496	0.013	9	8	0.439	0.015	15	12	0.506	0.009	16	20	0.455	0.010	18	33	0.492	0.008	22	22	0.541	0.008	0	1	0.585	0.021	3	0	0.499	0.063	3	11	0.505	0.012	27	16	0.436	0.008	26	28	0.508	0.008	15	12	0.515	0.011	6	10	0.456	0.013	13	9	0.460	0.014	4	5	0.473	0.021
chrVIII	425027	G	A	6	4	0.501	0.020	17	12	0.493	0.012	56	48	0.500	0.008	4	3	0.541	0.041	37	27	0.517	0.010	17	12	0.522	0.012	40	54	0.503	0.009	32	29	0.480	0.009	33	49	0.461	0.008	77	90	0.477	0.006	18	9	0.477	0.016	21	14	0.492	0.016	6	0	0.501	0.064	39	23	0.472	0.009	5	5	0.449	0.024	29	37	0.494	0.009	19	10	0.510	0.017	0	0	0.500	0.354	12	13	0.458	0.016	3	1	0.504	0.071	15	13	0.495	0.015	30	40	0.454	0.009	71	78	0.456	0.006	17	9	0.500	0.017	0	2	0.500	0.252	15	16	0.472	0.015	4	5	0.477	0.029	0	0	0.500	0.136	0	1	0.500	0.354	22	26	0.495	0.013	14	11	0.438	0.015	22	35	0.506	0.009	25	33	0.454	0.010	49	37	0.493	0.008	37	26	0.544	0.008	5	5	0.588	0.021	1	3	0.499	0.063	18	16	0.505	0.012	20	49	0.436	0.008	36	41	0.509	0.008	28	36	0.514	0.011	27	15	0.455	0.013	11	16	0.459	0.014	3	7	0.475	0.021
chrVIII	425300	G	T	5	3	0.502	0.020	9	11	0.495	0.012	35	21	0.502	0.008	4	5	0.541	0.041	22	17	0.519	0.010	20	15	0.522	0.012	29	25	0.503	0.009	19	19	0.480	0.009	25	24	0.461	0.008	49	54	0.478	0.006	10	9	0.477	0.016	8	7	0.491	0.016	0	0	0.505	0.062	13	28	0.470	0.009	2	5	0.451	0.024	15	20	0.496	0.009	7	4	0.510	0.017	0	0	0.500	0.354	6	16	0.460	0.016	0	1	0.504	0.071	2	10	0.495	0.015	23	14	0.454	0.009	43	39	0.456	0.006	7	0	0.499	0.016	0	0	0.500	0.252	6	5	0.472	0.015	3	0	0.477	0.029	0	0	0.500	0.136	0	0	0.500	0.354	13	6	0.493	0.013	4	5	0.438	0.015	30	19	0.506	0.009	11	20	0.455	0.010	17	33	0.493	0.008	20	20	0.544	0.008	4	3	0.586	0.021	2	0	0.501	0.061	6	7	0.504	0.012	23	24	0.438	0.008	38	31	0.509	0.008	13	10	0.514	0.011	19	14	0.457	0.013	4	13	0.457	0.014	0	4	0.476	0.021
chrVIII	425301	C	T	5	3	0.502	0.020	9	11	0.495	0.012	35	21	0.502	0.008	4	5	0.541	0.041	22	17	0.519	0.010	20	15	0.522	0.012	29	25	0.503	0.009	19	19	0.480	0.009	25	24	0.461	0.008	49	54	0.478	0.006	10	9	0.477	0.016	8	7	0.491	0.016	0	0	0.505	0.062	13	28	0.470	0.009	2	5	0.451	0.024	15	20	0.496	0.009	7	4	0.510	0.017	0	0	0.500	0.354	6	16	0.460	0.016	0	1	0.504	0.071	2	10	0.495	0.015	23	14	0.454	0.009	43	39	0.456	0.006	7	0	0.499	0.016	0	0	0.500	0.252	6	5	0.472	0.015	3	0	0.477	0.029	0	0	0.500	0.136	0	0	0.500	0.354	13	6	0.493	0.013	4	5	0.438	0.015	30	19	0.506	0.009	11	20	0.455	0.010	17	33	0.493	0.008	20	20	0.544	0.008	4	3	0.586	0.021	2	0	0.501	0.061	6	7	0.504	0.012	23	24	0.438	0.008	38	31	0.509	0.008	13	10	0.514	0.011	19	14	0.457	0.013	4	13	0.457	0.014	0	4	0.476	0.021
chrVIII	425446	C	T	1	3	0.502	0.020	14	13	0.495	0.012	24	30	0.502	0.008	6	3	0.541	0.041	25	14	0.519	0.010	11	16	0.522	0.012	11	32	0.503	0.009	16	16	0.480	0.009	20	27	0.461	0.008	43	55	0.478	0.006	5	9	0.477	0.016	8	9	0.491	0.016	0	3	0.505	0.062	10	17	0.470	0.009	1	2	0.451	0.024	22	14	0.496	0.009	4	7	0.510	0.017	0	0	0.500	0.354	7	6	0.460	0.016	0	1	0.504	0.071	2	14	0.494	0.015	24	16	0.454	0.009	32	45	0.456	0.006	6	6	0.499	0.016	0	0	0.500	0.252	10	22	0.473	0.014	5	2	0.481	0.029	0	0	0.500	0.136	0	0	0.500	0.354	11	8	0.493	0.013	2	9	0.438	0.015	17	24	0.506	0.009	8	19	0.455	0.010	19	26	0.493	0.008	32	19	0.544	0.008	4	3	0.586	0.021	0	0	0.501	0.061	11	17	0.504	0.012	20	19	0.438	0.008	26	16	0.509	0.008	16	19	0.514	0.011	12	9	0.457	0.013	8	16	0.457	0.014	4	5	0.476	0.021
chrVIII	426069	T	A	6	11	0.502	0.020	7	14	0.493	0.012	34	46	0.507	0.008	8	1	0.545	0.041	21	19	0.514	0.010	11	9	0.522	0.012	23	21	0.505	0.009	24	30	0.481	0.009	25	31	0.462	0.008	53	52	0.478	0.006	9	9	0.475	0.016	5	8	0.497	0.016	1	1	0.506	0.062	22	19	0.472	0.009	4	5	0.449	0.024	7	34	0.495	0.009	9	3	0.507	0.017	0	0	0.500	0.354	14	3	0.461	0.016	0	0	0.504	0.071	4	4	0.493	0.015	21	32	0.455	0.009	47	56	0.456	0.006	11	5	0.503	0.017	0	0	0.500	0.252	4	22	0.471	0.015	5	4	0.481	0.029	0	0	0.500	0.141	1	0	0.500	0.354	11	11	0.491	0.013	8	9	0.439	0.015	18	27	0.505	0.009	19	25	0.457	0.010	32	18	0.494	0.008	31	17	0.545	0.008	2	4	0.586	0.021	1	1	0.504	0.062	17	17	0.503	0.012	28	34	0.440	0.008	16	24	0.507	0.008	14	15	0.515	0.011	3	11	0.459	0.013	4	16	0.458	0.014	6	6	0.476	0.021
chrVIII	426306	C	T	8	8	0.504	0.020	6	9	0.492	0.012	26	19	0.506	0.008	2	0	0.545	0.041	22	10	0.515	0.010	15	8	0.522	0.012	23	14	0.506	0.009	19	8	0.481	0.010	19	24	0.463	0.009	56	45	0.478	0.006	7	3	0.476	0.016	5	4	0.497	0.016	1	2	0.506	0.062	10	16	0.472	0.009	4	4	0.449	0.024	20	19	0.496	0.009	4	2	0.507	0.017	0	0	0.500	0.354	6	3	0.461	0.016	0	0	0.504	0.071	7	5	0.494	0.016	22	17	0.456	0.009	37	41	0.456	0.006	11	5	0.504	0.017	0	0	0.500	0.252	3	5	0.471	0.015	2	0	0.481	0.029	0	0	0.500	0.141	0	0	0.500	0.354	10	4	0.490	0.013	5	5	0.438	0.015	18	9	0.506	0.009	15	15	0.457	0.010	34	17	0.493	0.008	25	26	0.546	0.008	1	4	0.585	0.021	3	0	0.504	0.062	8	7	0.502	0.012	27	20	0.440	0.008	29	24	0.508	0.008	11	10	0.517	0.011	4	17	0.460	0.013	8	4	0.458	0.014	3	5	0.476	0.021
chrVIII	426308	G	C	8	8	0.504	0.020	6	9	0.492	0.012	26	19	0.506	0.008	2	0	0.545	0.041	22	10	0.515	0.010	15	8	0.522	0.012	23	14	0.506	0.009	19	8	0.481	0.010	19	24	0.463	0.009	56	45	0.478	0.006	7	3	0.476	0.016	5	4	0.497	0.016	1	2	0.506	0.062	10	16	0.472	0.009	4	4	0.449	0.024	20	19	0.496	0.009	4	2	0.507	0.017	0	0	0.500	0.354	6	3	0.461	0.016	0	0	0.504	0.071	7	5	0.494	0.016	22	17	0.456	0.009	37	41	0.456	0.006	11	5	0.504	0.017	0	0	0.500	0.252	3	5	0.471	0.015	2	0	0.481	0.029	0	0	0.500	0.141	0	0	0.500	0.354	10	4	0.490	0.013	5	5	0.438	0.015	18	9	0.506	0.009	15	15	0.457	0.010	34	17	0.493	0.008	25	26	0.546	0.008	1	4	0.585	0.021	3	0	0.504	0.062	8	7	0.502	0.012	27	20	0.440	0.008	29	24	0.508	0.008	11	10	0.517	0.011	4	17	0.460	0.013	8	4	0.458	0.014	3	5	0.476	0.021
chrVIII	426350	G	A	11	8	0.503	0.020	9	8	0.493	0.012	32	22	0.506	0.008	0	2	0.545	0.041	26	17	0.515	0.010	7	8	0.522	0.012	25	15	0.506	0.009	16	9	0.481	0.009	19	20	0.463	0.008	40	56	0.480	0.006	6	1	0.476	0.016	10	1	0.494	0.016	1	1	0.506	0.062	5	16	0.470	0.009	4	0	0.448	0.024	22	15	0.497	0.009	2	1	0.507	0.017	0	0	0.500	0.354	5	5	0.461	0.016	0	0	0.498	0.069	8	6	0.493	0.015	22	16	0.458	0.009	30	43	0.457	0.006	5	3	0.506	0.017	0	0	0.500	0.252	4	2	0.472	0.015	2	2	0.479	0.028	0	0	0.500	0.141	0	0	0.500	0.354	12	5	0.492	0.013	7	4	0.438	0.015	15	11	0.509	0.009	9	16	0.458	0.010	34	16	0.494	0.008	19	26	0.548	0.008	1	8	0.587	0.021	0	1	0.504	0.062	5	9	0.501	0.012	27	19	0.442	0.008	28	23	0.509	0.008	4	9	0.518	0.011	1	11	0.463	0.013	4	8	0.461	0.014	4	1	0.472	0.021
chrVIII	426568	C	T	4	5	0.505	0.020	15	12	0.496	0.012	29	34	0.507	0.008	2	1	0.549	0.042	17	10	0.515	0.010	10	11	0.524	0.012	17	20	0.505	0.009	22	10	0.481	0.009	12	15	0.465	0.008	32	47	0.480	0.006	11	4	0.476	0.016	11	8	0.494	0.016	0	0	0.506	0.062	15	14	0.470	0.009	1	2	0.445	0.024	8	30	0.497	0.009	4	10	0.507	0.017	0	0	0.500	0.354	6	11	0.461	0.016	0	3	0.498	0.069	5	9	0.492	0.015	13	16	0.458	0.009	36	43	0.457	0.006	4	3	0.506	0.017	0	0	0.500	0.253	13	7	0.472	0.015	3	5	0.479	0.028	0	1	0.500	0.141	0	0	0.500	0.354	10	12	0.493	0.013	8	6	0.439	0.015	15	14	0.511	0.009	11	16	0.459	0.010	18	25	0.494	0.008	27	15	0.548	0.008	7	3	0.588	0.021	0	0	0.504	0.061	8	17	0.502	0.012	20	15	0.442	0.008	22	32	0.509	0.008	13	12	0.517	0.011	9	8	0.464	0.013	16	9	0.462	0.014	4	7	0.474	0.021
chrVIII	426665	A	G	6	4	0.504	0.020	5	6	0.494	0.012	12	32	0.506	0.008	0	3	0.549	0.042	9	13	0.514	0.010	8	7	0.522	0.012	12	22	0.507	0.009	7	12	0.481	0.009	17	21	0.464	0.008	41	33	0.480	0.006	5	1	0.476	0.016	4	7	0.494	0.016	0	0	0.506	0.062	14	12	0.470	0.009	2	1	0.447	0.024	11	16	0.497	0.009	4	5	0.508	0.017	0	0	0.500	0.354	2	13	0.461	0.016	0	0	0.498	0.069	2	5	0.492	0.015	13	18	0.458	0.009	32	38	0.458	0.006	6	2	0.506	0.017	0	0	0.500	0.253	6	11	0.472	0.015	1	5	0.479	0.028	0	2	0.500	0.141	0	0	0.500	0.354	10	1	0.493	0.013	1	6	0.439	0.015	12	13	0.510	0.009	8	22	0.458	0.010	22	20	0.494	0.008	15	12	0.548	0.008	0	2	0.588	0.021	0	0	0.504	0.061	5	9	0.502	0.012	21	21	0.443	0.008	14	31	0.509	0.008	7	12	0.517	0.011	6	6	0.463	0.013	6	11	0.462	0.014	6	1	0.472	0.021
chrVIII	427502	C	T	2	2	0.506	0.020	0	3	0.495	0.012	9	18	0.508	0.008	2	0	0.545	0.041	4	6	0.514	0.010	2	5	0.521	0.012	13	8	0.508	0.009	3	7	0.482	0.009	14	10	0.463	0.008	15	32	0.480	0.006	0	1	0.476	0.016	1	4	0.494	0.016	1	1	0.506	0.062	4	3	0.471	0.009	0	2	0.447	0.024	5	15	0.497	0.009	1	2	0.508	0.017	0	0	0.500	0.354	3	3	0.462	0.016	0	0	0.497	0.070	0	4	0.492	0.015	10	5	0.458	0.009	12	27	0.459	0.006	1	2	0.505	0.017	0	0	0.500	0.253	2	0	0.472	0.015	0	0	0.479	0.028	0	0	0.500	0.142	0	0	0.500	0.354	3	3	0.491	0.013	3	3	0.439	0.015	5	8	0.511	0.009	8	3	0.459	0.010	11	12	0.494	0.008	15	2	0.550	0.008	5	2	0.587	0.021	0	0	0.504	0.061	1	4	0.503	0.012	10	4	0.444	0.008	12	7	0.508	0.008	1	3	0.518	0.011	3	6	0.463	0.013	1	6	0.463	0.014	0	1	0.472	0.021
chrVIII	428194	T	C	3	0	0.508	0.020	0	3	0.497	0.012	7	16	0.510	0.008	1	0	0.544	0.041	5	10	0.515	0.010	6	3	0.520	0.012	9	5	0.505	0.009	2	5	0.481	0.009	4	9	0.461	0.008	17	22	0.481	0.006	1	5	0.474	0.016	2	4	0.494	0.016	2	0	0.511	0.064	9	6	0.469	0.009	2	0	0.447	0.024	5	13	0.498	0.009	1	3	0.507	0.017	0	0	0.500	0.354	2	6	0.462	0.016	1	0	0.503	0.071	4	0	0.492	0.015	18	10	0.458	0.009	19	20	0.459	0.006	1	1	0.502	0.017	0	0	0.500	0.253	5	3	0.473	0.015	0	0	0.477	0.028	0	0	0.500	0.142	0	0	0.500	0.354	3	1	0.494	0.013	1	7	0.439	0.015	16	12	0.511	0.009	4	13	0.458	0.010	12	12	0.496	0.008	16	11	0.549	0.008	4	4	0.586	0.021	0	1	0.499	0.061	1	5	0.502	0.012	11	11	0.444	0.008	12	7	0.509	0.008	9	2	0.518	0.011	11	7	0.463	0.013	0	4	0.463	0.014	1	1	0.471	0.021
chrVIII	428387	G	A	3	5	0.505	0.020	9	7	0.499	0.012	21	22	0.509	0.008	1	6	0.544	0.041	15	10	0.517	0.010	7	10	0.522	0.012	16	19	0.504	0.009	18	8	0.480	0.009	15	16	0.462	0.008	28	41	0.482	0.006	1	5	0.473	0.016	8	10	0.498	0.016	0	3	0.511	0.062	13	24	0.471	0.009	4	1	0.446	0.024	12	16	0.498	0.009	4	9	0.506	0.017	0	0	0.500	0.354	9	4	0.465	0.016	0	0	0.503	0.071	4	6	0.490	0.015	14	9	0.458	0.009	36	47	0.458	0.006	8	2	0.498	0.017	0	0	0.500	0.253	5	13	0.474	0.014	1	3	0.477	0.028	0	0	0.500	0.142	0	0	0.500	0.354	10	9	0.493	0.013	2	11	0.438	0.015	12	23	0.510	0.009	9	24	0.460	0.010	30	23	0.497	0.008	19	23	0.548	0.008	3	4	0.586	0.021	0	0	0.499	0.061	13	4	0.497	0.012	17	12	0.446	0.008	23	26	0.509	0.008	9	12	0.520	0.011	5	6	0.464	0.013	8	11	0.461	0.014	2	4	0.470	0.021
chrVIII	428411	A	G	3	6	0.505	0.020	10	6	0.499	0.012	20	15	0.509	0.008	2	4	0.544	0.041	12	12	0.517	0.010	9	12	0.522	0.012	19	20	0.504	0.009	18	9	0.480	0.009	16	19	0.462	0.008	30	44	0.482	0.006	0	3	0.473	0.016	9	7	0.498	0.016	0	2	0.511	0.062	22	27	0.471	0.009	3	2	0.446	0.024	14	11	0.498	0.009	3	7	0.506	0.017	0	0	0.500	0.354	10	4	0.465	0.016	0	0	0.503	0.071	4	10	0.490	0.015	14	11	0.458	0.009	34	40	0.458	0.006	8	1	0.498	0.017	0	0	0.500	0.253	3	14	0.474	0.014	1	3	0.477	0.028	0	0	0.500	0.142	0	0	0.500	0.354	10	6	0.493	0.013	3	9	0.438	0.015	7	20	0.510	0.009	14	21	0.460	0.010	30	24	0.497	0.008	25	26	0.548	0.008	1	4	0.586	0.021	2	0	0.499	0.061	11	5	0.497	0.012	15	10	0.446	0.008	23	22	0.509	0.008	15	11	0.520	0.011	4	6	0.464	0.013	9	10	0.461	0.014	3	2	0.470	0.021
chrVIII	428428	T	C	2	4	0.505	0.020	11	4	0.499	0.012	25	17	0.509	0.008	2	5	0.544	0.041	10	10	0.517	0.010	12	11	0.522	0.012	21	14	0.504	0.009	19	10	0.480	0.009	18	17	0.462	0.008	30	44	0.482	0.006	2	3	0.473	0.016	5	8	0.498	0.016	0	1	0.511	0.062	23	24	0.471	0.009	3	2	0.446	0.024	14	11	0.498	0.009	4	5	0.506	0.017	0	0	0.500	0.354	9	4	0.465	0.016	2	0	0.503	0.071	4	8	0.490	0.015	19	12	0.458	0.009	40	42	0.458	0.006	6	1	0.498	0.017	0	0	0.500	0.253	8	15	0.474	0.014	1	3	0.477	0.028	0	0	0.500	0.142	0	0	0.500	0.354	11	6	0.493	0.013	4	8	0.438	0.015	10	16	0.510	0.009	13	14	0.460	0.010	25	21	0.497	0.008	26	20	0.548	0.008	1	6	0.586	0.021	2	0	0.499	0.061	12	5	0.497	0.012	14	8	0.446	0.008	23	20	0.509	0.008	14	10	0.520	0.011	4	4	0.464	0.013	10	6	0.461	0.014	4	3	0.470	0.021
chrVIII	428429	C	T	2	4	0.505	0.020	11	4	0.499	0.012	25	17	0.509	0.008	2	5	0.544	0.041	10	10	0.517	0.010	12	11	0.522	0.012	21	14	0.504	0.009	19	10	0.480	0.009	18	17	0.462	0.008	30	44	0.482	0.006	2	3	0.473	0.016	5	8	0.498	0.016	0	1	0.511	0.062	23	24	0.471	0.009	3	2	0.446	0.024	14	11	0.498	0.009	4	5	0.506	0.017	0	0	0.500	0.354	9	4	0.465	0.016	2	0	0.503	0.071	4	8	0.490	0.015	19	12	0.458	0.009	40	42	0.458	0.006	6	1	0.498	0.017	0	0	0.500	0.253	8	15	0.474	0.014	1	3	0.477	0.028	0	0	0.500	0.142	0	0	0.500	0.354	11	6	0.493	0.013	4	8	0.438	0.015	10	16	0.510	0.009	13	14	0.460	0.010	25	21	0.497	0.008	26	20	0.548	0.008	1	6	0.586	0.021	2	0	0.499	0.061	12	5	0.497	0.012	14	8	0.446	0.008	23	20	0.509	0.008	14	10	0.520	0.011	4	4	0.464	0.013	10	6	0.461	0.014	4	3	0.470	0.021
chrVIII	428623	G	A	3	6	0.505	0.020	10	20	0.499	0.012	36	32	0.509	0.008	4	4	0.544	0.041	23	26	0.517	0.010	8	14	0.522	0.012	21	24	0.504	0.009	12	24	0.480	0.009	16	20	0.462	0.008	46	46	0.482	0.006	2	10	0.473	0.016	6	8	0.498	0.016	2	1	0.511	0.062	18	25	0.471	0.009	3	6	0.446	0.024	24	27	0.498	0.009	8	4	0.506	0.017	0	0	0.500	0.354	6	13	0.465	0.016	0	2	0.503	0.071	8	16	0.490	0.015	15	30	0.458	0.009	26	53	0.458	0.006	6	9	0.498	0.017	0	0	0.500	0.254	3	5	0.474	0.014	2	6	0.477	0.028	0	0	0.500	0.142	0	0	0.500	0.354	8	19	0.493	0.013	9	4	0.438	0.015	22	18	0.510	0.009	19	25	0.460	0.010	18	20	0.497	0.008	28	28	0.548	0.008	2	2	0.586	0.021	2	0	0.499	0.061	20	11	0.497	0.012	24	21	0.446	0.008	33	23	0.509	0.008	26	25	0.520	0.011	12	10	0.464	0.013	11	9	0.461	0.014	6	6	0.470	0.021
chrVIII	428738	G	A	7	6	0.502	0.020	16	6	0.501	0.012	33	30	0.511	0.008	2	1	0.550	0.041	11	18	0.519	0.010	11	11	0.522	0.012	25	17	0.505	0.009	20	16	0.479	0.010	20	21	0.464	0.009	45	46	0.483	0.006	8	10	0.472	0.016	6	2	0.500	0.016	2	1	0.511	0.062	17	23	0.470	0.010	6	2	0.447	0.024	21	17	0.501	0.009	6	5	0.506	0.017	0	0	0.500	0.354	8	5	0.465	0.016	0	2	0.504	0.073	10	6	0.489	0.015	25	27	0.460	0.009	43	32	0.458	0.006	7	8	0.497	0.017	0	0	0.500	0.254	9	10	0.472	0.015	2	2	0.480	0.028	0	0	0.500	0.142	0	0	0.500	0.354	10	5	0.494	0.013	7	8	0.442	0.015	15	23	0.512	0.009	18	19	0.459	0.010	25	24	0.495	0.008	33	16	0.548	0.008	5	2	0.587	0.021	1	2	0.499	0.061	14	16	0.496	0.012	23	28	0.446	0.008	27	31	0.511	0.008	15	19	0.518	0.011	5	11	0.465	0.013	4	6	0.462	0.014	4	3	0.470	0.021
chrVIII	429221	G	T	5	2	0.502	0.020	11	6	0.501	0.012	18	18	0.511	0.008	0	5	0.550	0.041	11	14	0.520	0.010	10	13	0.518	0.012	6	12	0.506	0.009	8	23	0.480	0.009	12	17	0.464	0.008	27	28	0.485	0.006	10	7	0.478	0.016	4	6	0.503	0.015	0	0	0.506	0.061	15	18	0.468	0.009	4	2	0.456	0.023	19	12	0.503	0.009	3	2	0.509	0.017	0	2	0.500	0.363	2	4	0.465	0.016	0	0	0.503	0.074	12	2	0.489	0.015	12	20	0.460	0.009	19	31	0.458	0.006	7	4	0.494	0.017	2	0	0.500	0.254	2	7	0.476	0.014	2	2	0.478	0.028	1	0	0.500	0.137	0	0	0.500	0.354	15	14	0.497	0.013	4	7	0.446	0.015	13	11	0.512	0.009	14	7	0.459	0.010	11	19	0.495	0.008	15	14	0.548	0.008	7	4	0.587	0.021	1	0	0.504	0.060	7	3	0.492	0.012	11	14	0.448	0.008	19	16	0.510	0.008	13	9	0.519	0.011	10	11	0.466	0.013	7	11	0.461	0.014	4	1	0.472	0.020
chrVIII	429255	G	T	3	3	0.502	0.020	10	6	0.501	0.012	13	13	0.511	0.008	0	2	0.550	0.041	9	12	0.520	0.010	7	10	0.518	0.012	9	9	0.506	0.009	6	17	0.480	0.009	11	17	0.464	0.008	20	26	0.485	0.006	10	5	0.478	0.016	6	3	0.503	0.015	0	0	0.506	0.061	13	16	0.468	0.009	0	4	0.457	0.023	15	7	0.503	0.009	1	4	0.509	0.017	0	0	0.500	0.363	2	7	0.465	0.016	0	0	0.503	0.074	7	2	0.489	0.015	12	15	0.460	0.009	20	31	0.458	0.006	4	3	0.494	0.017	2	0	0.500	0.254	0	9	0.476	0.014	1	0	0.478	0.028	0	0	0.500	0.137	0	0	0.500	0.354	12	9	0.497	0.013	4	6	0.446	0.015	14	11	0.512	0.009	9	6	0.459	0.010	9	13	0.495	0.008	18	11	0.548	0.008	8	0	0.587	0.021	1	0	0.504	0.060	3	5	0.492	0.012	8	11	0.448	0.008	14	14	0.510	0.008	7	8	0.519	0.011	7	10	0.466	0.013	4	6	0.461	0.014	3	2	0.472	0.020
chrVIII	429323	C	T	4	2	0.502	0.020	6	4	0.500	0.012	17	15	0.510	0.008	0	0	0.550	0.041	13	13	0.521	0.010	6	7	0.520	0.012	12	9	0.505	0.009	10	13	0.480	0.009	11	19	0.465	0.008	19	29	0.486	0.006	4	6	0.479	0.015	2	1	0.503	0.015	0	0	0.506	0.061	10	15	0.468	0.009	0	5	0.457	0.023	6	10	0.504	0.009	0	2	0.509	0.017	0	0	0.500	0.363	0	7	0.465	0.016	0	0	0.503	0.074	4	0	0.489	0.015	14	18	0.457	0.009	25	32	0.459	0.006	6	2	0.494	0.017	0	0	0.500	0.254	0	5	0.476	0.014	0	0	0.475	0.027	0	0	0.500	0.137	0	0	0.500	0.354	6	6	0.497	0.012	3	8	0.446	0.015	11	10	0.512	0.009	5	17	0.460	0.010	8	9	0.495	0.008	14	14	0.548	0.008	5	4	0.588	0.021	1	0	0.504	0.060	4	7	0.490	0.012	14	8	0.449	0.008	15	13	0.511	0.008	3	13	0.519	0.011	5	8	0.466	0.013	3	6	0.462	0.013	2	2	0.472	0.020
chrVIII	429345	T	G	4	2	0.502	0.020	4	3	0.500	0.012	22	20	0.510	0.008	0	0	0.550	0.041	16	9	0.521	0.010	11	7	0.520	0.012	8	12	0.505	0.009	9	12	0.480	0.009	14	13	0.465	0.008	24	35	0.486	0.006	0	8	0.479	0.015	6	3	0.503	0.015	0	0	0.506	0.061	12	15	0.468	0.009	0	4	0.457	0.023	7	14	0.504	0.009	0	2	0.509	0.017	1	0	0.500	0.363	2	7	0.465	0.016	0	0	0.503	0.074	4	1	0.489	0.015	22	24	0.457	0.009	27	27	0.459	0.006	2	1	0.494	0.017	0	0	0.500	0.254	0	3	0.476	0.014	0	3	0.475	0.027	0	0	0.500	0.137	0	0	0.500	0.354	5	7	0.497	0.012	3	8	0.446	0.015	11	9	0.512	0.009	5	19	0.460	0.010	12	12	0.495	0.008	20	9	0.548	0.008	6	3	0.588	0.021	1	0	0.504	0.060	7	7	0.490	0.012	14	9	0.449	0.008	16	14	0.511	0.008	4	13	0.519	0.011	6	6	0.466	0.013	2	8	0.462	0.013	2	0	0.472	0.020
chrVIII	429526	C	T	6	3	0.502	0.020	10	7	0.500	0.012	27	15	0.510	0.007	0	0	0.550	0.041	16	18	0.521	0.009	12	2	0.521	0.012	15	12	0.506	0.009	20	21	0.481	0.009	18	19	0.464	0.008	42	37	0.486	0.006	7	10	0.478	0.015	11	8	0.500	0.015	0	0	0.506	0.061	22	28	0.470	0.009	2	2	0.458	0.023	27	19	0.505	0.009	7	7	0.511	0.017	0	0	0.500	0.363	17	6	0.465	0.016	0	0	0.503	0.074	4	2	0.490	0.015	17	29	0.457	0.009	44	34	0.459	0.006	0	1	0.494	0.017	0	0	0.500	0.254	18	5	0.476	0.014	4	5	0.475	0.027	0	2	0.500	0.137	0	0	0.500	0.354	10	6	0.496	0.012	7	7	0.446	0.015	19	16	0.512	0.009	14	16	0.462	0.010	14	29	0.494	0.008	17	24	0.549	0.008	1	2	0.589	0.021	0	0	0.504	0.060	17	15	0.491	0.012	30	24	0.451	0.008	14	28	0.511	0.008	15	16	0.518	0.011	6	6	0.466	0.013	11	13	0.461	0.013	2	6	0.472	0.020
chrVIII	429611	G	T	5	4	0.502	0.020	6	4	0.500	0.012	27	21	0.510	0.007	0	0	0.550	0.041	16	11	0.521	0.009	14	3	0.521	0.012	17	10	0.506	0.009	23	8	0.481	0.009	22	18	0.464	0.008	48	31	0.486	0.006	7	6	0.478	0.015	4	7	0.500	0.015	0	0	0.506	0.061	19	13	0.470	0.009	0	1	0.458	0.023	15	17	0.505	0.009	4	6	0.511	0.017	0	0	0.500	0.363	11	4	0.465	0.016	0	0	0.503	0.074	3	1	0.490	0.015	8	22	0.457	0.009	32	42	0.459	0.006	6	1	0.494	0.017	0	0	0.500	0.254	11	6	0.476	0.014	2	2	0.475	0.027	0	0	0.500	0.137	0	0	0.500	0.354	6	6	0.496	0.012	0	10	0.446	0.015	19	7	0.512	0.009	10	12	0.462	0.010	17	18	0.494	0.008	23	14	0.549	0.008	3	1	0.589	0.021	1	2	0.504	0.060	9	9	0.491	0.012	18	29	0.451	0.008	11	12	0.511	0.008	11	10	0.518	0.011	8	11	0.466	0.013	8	6	0.461	0.013	2	2	0.472	0.020
chrVIII	430583	T	C	3	5	0.502	0.020	6	11	0.500	0.012	21	15	0.509	0.007	0	2	0.549	0.040	11	17	0.521	0.009	8	10	0.520	0.011	23	28	0.505	0.009	13	18	0.479	0.009	14	20	0.466	0.008	42	51	0.488	0.006	4	7	0.478	0.015	1	7	0.500	0.015	1	0	0.511	0.063	4	16	0.470	0.009	7	8	0.458	0.023	9	14	0.506	0.009	6	9	0.516	0.017	0	0	0.500	0.362	7	14	0.457	0.015	1	0	0.497	0.070	2	3	0.490	0.015	22	9	0.456	0.008	28	45	0.461	0.006	5	0	0.496	0.016	0	0	0.500	0.254	3	7	0.475	0.014	4	3	0.472	0.027	0	0	0.500	0.137	0	0	0.500	0.354	14	3	0.495	0.012	2	7	0.445	0.015	13	17	0.513	0.009	18	9	0.460	0.010	26	22	0.492	0.008	18	20	0.552	0.008	5	6	0.588	0.021	1	0	0.504	0.060	12	10	0.494	0.012	20	32	0.451	0.008	18	18	0.512	0.008	12	10	0.517	0.011	5	7	0.467	0.013	4	6	0.461	0.013	6	7	0.471	0.020
chrVIII	431870	C	T	4	8	0.503	0.020	15	14	0.499	0.011	36	21	0.509	0.007	0	1	0.550	0.039	9	18	0.523	0.009	12	8	0.520	0.011	17	11	0.503	0.008	13	14	0.480	0.009	19	24	0.465	0.008	58	37	0.489	0.006	0	4	0.479	0.015	8	2	0.500	0.015	0	2	0.511	0.063	20	13	0.469	0.009	5	8	0.457	0.022	16	15	0.502	0.008	4	0	0.517	0.016	0	1	0.500	0.362	6	3	0.457	0.015	0	0	0.497	0.070	7	8	0.490	0.015	13	29	0.458	0.008	41	33	0.463	0.006	7	6	0.492	0.016	0	0	0.500	0.255	13	12	0.474	0.014	4	4	0.471	0.026	1	0	0.500	0.137	0	0	0.500	0.354	7	8	0.492	0.012	4	5	0.449	0.014	20	12	0.511	0.009	13	17	0.463	0.009	28	19	0.491	0.008	31	19	0.551	0.008	4	4	0.588	0.020	4	4	0.504	0.059	10	5	0.493	0.011	16	8	0.452	0.008	25	24	0.508	0.008	8	14	0.516	0.010	3	7	0.468	0.013	12	3	0.461	0.013	0	1	0.472	0.020
chrVIII	431945	A	G	7	5	0.503	0.020	5	6	0.499	0.011	24	16	0.509	0.007	0	1	0.550	0.039	10	14	0.523	0.009	11	7	0.520	0.011	11	10	0.503	0.008	7	9	0.480	0.009	20	14	0.465	0.008	43	27	0.489	0.006	1	0	0.479	0.015	2	0	0.500	0.015	0	1	0.511	0.063	11	7	0.469	0.009	2	6	0.457	0.022	8	18	0.502	0.008	0	3	0.517	0.016	0	1	0.500	0.362	4	4	0.457	0.015	0	0	0.502	0.068	7	10	0.490	0.015	11	16	0.458	0.008	32	24	0.463	0.006	1	1	0.492	0.016	0	0	0.500	0.255	5	8	0.474	0.014	0	3	0.471	0.026	1	0	0.500	0.137	0	0	0.500	0.354	3	4	0.492	0.012	2	4	0.449	0.014	16	11	0.511	0.009	5	5	0.463	0.009	14	8	0.491	0.008	20	10	0.551	0.008	4	2	0.588	0.020	3	1	0.504	0.059	8	4	0.493	0.011	16	15	0.452	0.008	15	12	0.508	0.008	7	8	0.516	0.010	0	1	0.468	0.013	4	3	0.461	0.013	0	4	0.472	0.020
chrVIII	432002	G	A	4	3	0.503	0.020	3	6	0.499	0.011	23	10	0.509	0.007	0	1	0.550	0.039	14	12	0.523	0.009	9	8	0.520	0.011	10	13	0.503	0.008	8	14	0.480	0.009	11	12	0.465	0.008	42	28	0.489	0.006	3	1	0.479	0.015	4	1	0.500	0.015	0	0	0.511	0.063	10	12	0.469	0.009	2	7	0.457	0.022	11	19	0.502	0.008	4	0	0.517	0.016	0	0	0.500	0.362	1	5	0.457	0.015	0	0	0.502	0.068	10	2	0.490	0.015	10	6	0.458	0.008	40	37	0.463	0.006	2	3	0.492	0.016	0	0	0.500	0.255	7	6	0.474	0.014	0	1	0.471	0.026	0	0	0.500	0.137	0	0	0.500	0.354	7	8	0.492	0.012	1	5	0.449	0.014	20	13	0.511	0.009	5	6	0.463	0.009	11	11	0.491	0.008	16	10	0.551	0.008	2	2	0.588	0.020	1	0	0.504	0.059	11	5	0.493	0.011	11	16	0.452	0.008	15	10	0.508	0.008	7	10	0.516	0.010	2	2	0.468	0.013	9	1	0.461	0.013	0	3	0.472	0.020
chrVIII	432107	A	G	8	3	0.503	0.020	5	9	0.497	0.011	29	18	0.509	0.007	4	2	0.553	0.038	15	13	0.522	0.009	14	11	0.519	0.011	16	14	0.503	0.008	10	16	0.477	0.009	16	28	0.465	0.008	47	44	0.488	0.006	8	13	0.480	0.015	5	5	0.499	0.015	2	1	0.513	0.061	12	27	0.469	0.009	1	7	0.461	0.022	21	22	0.502	0.008	4	5	0.515	0.016	1	0	0.500	0.361	3	6	0.456	0.015	0	0	0.502	0.068	10	6	0.486	0.015	15	20	0.459	0.008	54	50	0.463	0.006	5	8	0.493	0.016	0	0	0.500	0.255	9	10	0.476	0.014	5	2	0.468	0.026	1	0	0.500	0.137	0	0	0.500	0.354	9	13	0.489	0.012	4	6	0.449	0.014	12	20	0.512	0.009	14	16	0.464	0.009	23	23	0.490	0.008	23	20	0.551	0.008	7	2	0.591	0.020	1	1	0.506	0.058	11	8	0.494	0.011	23	21	0.452	0.008	26	27	0.508	0.008	12	15	0.515	0.010	4	12	0.470	0.013	11	2	0.461	0.013	3	6	0.470	0.020
chrVIII	432212	G	A	5	4	0.503	0.020	7	26	0.497	0.011	43	32	0.509	0.007	4	0	0.553	0.038	21	15	0.523	0.009	8	10	0.520	0.011	14	26	0.504	0.008	24	21	0.478	0.009	18	36	0.466	0.008	37	50	0.487	0.006	7	16	0.480	0.015	10	5	0.499	0.015	1	0	0.513	0.061	15	28	0.470	0.009	5	1	0.461	0.022	25	19	0.502	0.008	4	13	0.515	0.016	2	0	0.500	0.361	9	8	0.457	0.015	0	0	0.502	0.068	4	19	0.485	0.015	18	29	0.460	0.008	47	50	0.463	0.006	2	15	0.493	0.016	0	0	0.500	0.255	6	18	0.475	0.014	2	11	0.470	0.026	2	0	0.500	0.133	0	0	0.500	0.354	11	20	0.489	0.012	6	2	0.449	0.014	11	24	0.512	0.009	9	20	0.464	0.009	15	31	0.491	0.008	34	23	0.552	0.008	9	1	0.590	0.020	0	0	0.506	0.058	10	12	0.495	0.011	14	31	0.451	0.008	37	40	0.508	0.008	19	16	0.516	0.010	12	12	0.472	0.013	14	16	0.460	0.013	4	1	0.471	0.020
chrVIII	432281	A	G	2	3	0.503	0.020	5	15	0.497	0.011	34	30	0.509	0.007	2	1	0.553	0.038	19	18	0.523	0.009	8	11	0.520	0.011	19	22	0.504	0.008	18	23	0.478	0.009	18	34	0.466	0.008	40	58	0.487	0.006	4	13	0.480	0.015	10	12	0.499	0.015	2	0	0.513	0.061	14	33	0.470	0.009	2	4	0.461	0.022	25	21	0.502	0.008	1	15	0.515	0.016	1	0	0.500	0.361	11	14	0.457	0.015	0	0	0.502	0.068	7	6	0.485	0.015	14	23	0.460	0.008	38	52	0.463	0.006	2	11	0.493	0.016	0	0	0.500	0.255	4	18	0.475	0.014	3	4	0.470	0.026	2	0	0.500	0.133	0	0	0.500	0.354	9	17	0.489	0.012	2	5	0.449	0.014	12	19	0.512	0.009	11	15	0.464	0.009	22	32	0.491	0.008	27	28	0.552	0.008	9	3	0.590	0.020	0	3	0.506	0.058	7	14	0.495	0.011	17	34	0.451	0.008	33	30	0.508	0.008	24	13	0.516	0.010	6	8	0.472	0.013	16	10	0.460	0.013	5	3	0.471	0.020
chrVIII	432335	A	G	4	4	0.503	0.020	7	17	0.497	0.011	34	37	0.509	0.007	4	3	0.553	0.038	24	21	0.523	0.009	13	12	0.520	0.011	27	27	0.504	0.008	22	33	0.478	0.009	29	32	0.466	0.008	64	67	0.487	0.006	10	12	0.480	0.015	11	12	0.499	0.015	4	0	0.513	0.061	21	29	0.470	0.009	1	4	0.461	0.022	27	31	0.502	0.008	8	10	0.515	0.016	0	0	0.500	0.361	11	20	0.457	0.015	0	2	0.502	0.068	8	4	0.485	0.015	17	26	0.460	0.008	48	63	0.463	0.006	4	11	0.493	0.016	0	0	0.500	0.255	7	12	0.475	0.014	5	0	0.470	0.026	0	2	0.500	0.133	0	0	0.500	0.354	11	17	0.489	0.012	10	13	0.449	0.014	17	21	0.512	0.009	21	15	0.464	0.009	22	33	0.491	0.008	24	32	0.552	0.008	3	4	0.590	0.020	2	3	0.506	0.058	9	13	0.495	0.011	25	41	0.451	0.008	40	33	0.508	0.008	20	26	0.516	0.010	13	11	0.472	0.013	18	9	0.460	0.013	8	4	0.471	0.020
chrVIII	432440	C	T	7	7	0.506	0.020	17	29	0.495	0.011	57	45	0.510	0.007	1	2	0.554	0.038	34	26	0.523	0.009	17	7	0.519	0.011	35	39	0.502	0.008	34	31	0.479	0.009	41	35	0.466	0.008	73	91	0.487	0.006	15	14	0.482	0.015	11	16	0.501	0.015	4	2	0.513	0.061	36	45	0.469	0.009	7	6	0.461	0.022	33	35	0.502	0.008	17	6	0.513	0.016	0	0	0.500	0.361	9	16	0.459	0.015	0	2	0.502	0.068	14	14	0.484	0.015	27	45	0.462	0.008	54	88	0.463	0.006	13	15	0.491	0.016	0	0	0.500	0.255	15	19	0.475	0.014	6	5	0.470	0.026	4	4	0.500	0.133	0	0	0.500	0.354	20	33	0.487	0.012	14	11	0.447	0.014	32	28	0.511	0.009	28	29	0.465	0.009	29	52	0.488	0.008	43	45	0.552	0.008	3	6	0.590	0.020	4	2	0.506	0.058	21	18	0.494	0.011	36	64	0.450	0.008	52	61	0.508	0.007	31	40	0.518	0.010	20	24	0.473	0.013	15	28	0.458	0.013	4	5	0.471	0.020
chrVIII	432551	C	T	5	7	0.506	0.020	16	26	0.495	0.011	29	34	0.510	0.007	1	3	0.554	0.038	31	25	0.523	0.009	21	9	0.519	0.011	36	28	0.502	0.008	31	35	0.479	0.009	35	35	0.466	0.008	52	55	0.487	0.006	21	11	0.482	0.015	13	17	0.501	0.015	4	2	0.513	0.061	18	23	0.469	0.009	5	9	0.461	0.022	27	29	0.502	0.008	10	6	0.513	0.016	0	0	0.500	0.361	18	17	0.459	0.015	0	0	0.502	0.068	7	10	0.484	0.015	23	43	0.462	0.008	44	62	0.463	0.006	8	11	0.491	0.016	0	0	0.500	0.255	10	15	0.475	0.014	5	7	0.470	0.026	2	0	0.500	0.133	0	0	0.500	0.354	16	12	0.487	0.012	14	8	0.447	0.014	29	30	0.511	0.009	33	21	0.465	0.009	33	37	0.488	0.008	40	31	0.552	0.008	2	5	0.590	0.020	2	1	0.506	0.058	22	17	0.494	0.011	20	41	0.450	0.008	37	47	0.508	0.007	25	32	0.518	0.010	14	16	0.473	0.013	16	22	0.458	0.013	8	8	0.471	0.020
chrVIII	432962	A	T	7	3	0.507	0.019	11	15	0.497	0.011	22	21	0.510	0.007	3	1	0.554	0.038	14	9	0.522	0.009	11	13	0.517	0.011	17	34	0.503	0.008	25	16	0.477	0.009	27	21	0.467	0.008	34	50	0.486	0.006	9	11	0.481	0.014	3	9	0.501	0.014	1	0	0.517	0.060	16	19	0.468	0.009	3	6	0.465	0.022	14	11	0.502	0.008	5	4	0.511	0.016	0	0	0.500	0.361	3	16	0.459	0.015	0	0	0.502	0.068	5	6	0.484	0.015	19	19	0.463	0.008	39	32	0.462	0.006	4	4	0.490	0.016	0	0	0.500	0.256	10	3	0.475	0.014	0	0	0.470	0.026	2	2	0.500	0.133	0	0	0.500	0.354	12	4	0.488	0.012	4	11	0.449	0.014	19	18	0.511	0.009	18	18	0.467	0.009	18	22	0.491	0.007	22	15	0.553	0.008	4	3	0.593	0.020	0	0	0.506	0.058	6	19	0.495	0.011	27	21	0.448	0.008	32	19	0.510	0.007	16	5	0.518	0.010	10	14	0.472	0.012	10	4	0.457	0.013	3	1	0.471	0.019
chrVIII	433037	T	C	12	3	0.507	0.019	5	11	0.497	0.011	24	23	0.510	0.007	2	0	0.554	0.038	8	10	0.522	0.009	9	15	0.517	0.011	22	21	0.503	0.008	22	10	0.477	0.009	17	22	0.467	0.008	36	38	0.486	0.006	7	9	0.481	0.014	3	3	0.501	0.014	1	0	0.517	0.060	10	21	0.468	0.009	0	3	0.465	0.022	22	15	0.502	0.008	3	5	0.511	0.016	0	0	0.500	0.361	7	7	0.459	0.015	0	0	0.502	0.068	4	8	0.484	0.015	26	24	0.463	0.008	53	25	0.462	0.006	1	1	0.490	0.016	0	0	0.500	0.256	2	3	0.475	0.014	1	2	0.470	0.026	0	1	0.500	0.133	0	0	0.500	0.354	5	5	0.488	0.012	7	9	0.449	0.014	18	14	0.511	0.009	13	11	0.467	0.009	15	23	0.491	0.007	26	18	0.553	0.008	6	4	0.593	0.020	0	0	0.506	0.058	8	9	0.495	0.011	26	14	0.448	0.008	29	20	0.510	0.007	14	4	0.518	0.010	5	8	0.472	0.012	3	5	0.457	0.013	2	10	0.471	0.019
chrVIII	433160	A	G	6	3	0.507	0.019	8	1	0.497	0.011	25	21	0.511	0.007	2	1	0.552	0.037	12	23	0.522	0.009	8	22	0.517	0.011	17	21	0.504	0.008	22	23	0.476	0.009	24	22	0.467	0.008	30	47	0.486	0.006	7	9	0.481	0.014	2	4	0.501	0.014	4	0	0.516	0.059	17	19	0.468	0.009	2	7	0.465	0.022	23	16	0.502	0.008	4	4	0.510	0.016	2	0	0.500	0.361	16	3	0.460	0.015	0	0	0.502	0.068	10	7	0.484	0.015	27	22	0.464	0.008	36	28	0.461	0.006	3	3	0.490	0.016	0	0	0.500	0.256	3	7	0.475	0.014	1	2	0.470	0.026	0	0	0.500	0.133	0	0	0.500	0.354	13	15	0.488	0.012	8	4	0.449	0.014	21	26	0.510	0.009	14	14	0.467	0.009	24	15	0.490	0.007	22	7	0.552	0.008	6	4	0.593	0.020	4	0	0.506	0.058	14	12	0.495	0.011	19	21	0.448	0.008	34	27	0.510	0.007	9	6	0.519	0.010	3	8	0.472	0.012	5	8	0.458	0.013	1	4	0.471	0.019
chrVIII	433331	G	A	7	2	0.506	0.019	16	22	0.496	0.011	35	22	0.511	0.007	0	3	0.552	0.037	12	21	0.522	0.009	14	13	0.517	0.011	17	26	0.503	0.008	15	23	0.476	0.009	20	24	0.467	0.008	25	48	0.486	0.005	10	15	0.481	0.014	14	7	0.501	0.014	0	0	0.516	0.059	20	24	0.469	0.009	4	4	0.465	0.022	27	17	0.502	0.008	9	11	0.510	0.016	0	0	0.500	0.361	4	6	0.461	0.014	0	3	0.502	0.068	5	8	0.483	0.014	26	19	0.465	0.008	42	51	0.461	0.006	9	9	0.490	0.016	0	0	0.500	0.256	8	13	0.475	0.014	4	3	0.471	0.026	0	0	0.500	0.133	0	0	0.500	0.354	13	15	0.487	0.012	14	5	0.449	0.014	22	8	0.510	0.009	21	16	0.467	0.009	21	28	0.491	0.007	42	25	0.552	0.008	5	3	0.593	0.020	1	1	0.506	0.058	14	18	0.495	0.011	15	35	0.449	0.008	29	30	0.509	0.007	13	6	0.519	0.010	9	12	0.473	0.012	9	11	0.457	0.013	7	6	0.471	0.019
chrVIII	433703	G	A	6	2	0.507	0.019	13	7	0.498	0.011	34	19	0.512	0.007	1	0	0.549	0.037	12	19	0.520	0.009	16	4	0.516	0.011	13	19	0.504	0.008	15	19	0.478	0.009	15	19	0.469	0.008	45	48	0.486	0.005	9	6	0.483	0.014	11	1	0.503	0.014	0	1	0.511	0.058	14	16	0.470	0.009	2	0	0.463	0.022	28	18	0.500	0.008	4	6	0.511	0.016	0	0	0.500	0.361	5	4	0.460	0.014	0	2	0.502	0.068	9	6	0.484	0.014	19	19	0.465	0.008	59	35	0.462	0.006	1	2	0.488	0.016	0	1	0.500	0.256	11	7	0.477	0.014	0	4	0.471	0.026	0	0	0.500	0.129	0	0	0.500	0.354	10	9	0.488	0.012	0	5	0.449	0.014	22	20	0.510	0.009	22	23	0.467	0.009	24	27	0.490	0.007	34	31	0.554	0.008	2	1	0.593	0.020	1	1	0.506	0.058	9	10	0.493	0.011	19	22	0.447	0.008	28	26	0.508	0.007	9	10	0.520	0.010	4	1	0.471	0.012	13	8	0.459	0.013	7	3	0.468	0.019
chrVIII	433898	A	G	18	11	0.507	0.019	16	24	0.498	0.011	46	29	0.511	0.007	0	2	0.549	0.037	26	22	0.520	0.009	31	17	0.514	0.011	29	31	0.503	0.008	20	26	0.478	0.009	26	26	0.468	0.008	53	61	0.485	0.005	15	13	0.484	0.014	17	6	0.504	0.014	3	4	0.511	0.058	24	22	0.469	0.009	4	2	0.463	0.022	29	32	0.501	0.008	6	8	0.510	0.016	0	0	0.500	0.361	9	11	0.458	0.014	1	3	0.502	0.068	8	13	0.485	0.014	25	30	0.465	0.008	48	43	0.462	0.006	10	5	0.490	0.016	0	0	0.500	0.256	8	25	0.474	0.014	3	4	0.470	0.026	0	2	0.500	0.129	0	0	0.500	0.354	22	12	0.487	0.012	9	18	0.448	0.014	33	26	0.510	0.009	33	26	0.468	0.009	24	28	0.489	0.007	29	29	0.552	0.008	7	4	0.594	0.020	1	1	0.506	0.058	15	19	0.493	0.011	29	39	0.449	0.008	31	31	0.509	0.007	22	24	0.519	0.010	7	6	0.471	0.012	11	16	0.460	0.013	0	4	0.465	0.019
chrVIII	434693	G	T	8	4	0.514	0.019	16	17	0.495	0.011	28	20	0.512	0.007	2	0	0.549	0.036	25	25	0.525	0.009	17	15	0.519	0.011	17	26	0.506	0.008	11	28	0.477	0.009	18	18	0.467	0.008	45	49	0.489	0.005	0	6	0.485	0.014	6	11	0.503	0.014	0	2	0.506	0.057	12	22	0.470	0.009	1	4	0.464	0.021	25	17	0.500	0.008	9	9	0.515	0.015	0	0	0.500	0.360	3	7	0.461	0.014	0	0	0.502	0.068	12	16	0.489	0.014	13	26	0.470	0.008	28	49	0.461	0.006	11	9	0.490	0.015	0	0	0.500	0.256	5	10	0.474	0.013	1	5	0.468	0.026	0	0	0.500	0.133	0	0	0.500	0.354	7	16	0.484	0.012	11	4	0.449	0.014	17	27	0.508	0.008	10	34	0.468	0.009	37	29	0.488	0.007	23	34	0.553	0.007	4	3	0.590	0.020	0	0	0.509	0.059	13	14	0.494	0.011	25	42	0.449	0.007	33	26	0.509	0.007	19	13	0.518	0.010	16	10	0.475	0.012	9	12	0.468	0.012	7	5	0.461	0.019
chrVIII	435329	T	C	3	2	0.514	0.019	11	11	0.496	0.011	16	20	0.512	0.007	0	2	0.551	0.036	8	25	0.524	0.009	13	7	0.520	0.011	13	17	0.505	0.008	7	7	0.476	0.009	14	17	0.467	0.008	28	41	0.490	0.005	3	10	0.485	0.014	2	14	0.502	0.014	0	0	0.506	0.057	14	9	0.470	0.009	1	0	0.465	0.021	18	27	0.499	0.008	5	3	0.515	0.015	0	0	0.500	0.360	12	2	0.461	0.014	0	1	0.502	0.068	7	4	0.489	0.014	15	17	0.471	0.008	23	38	0.461	0.006	3	5	0.490	0.015	2	0	0.500	0.257	10	9	0.475	0.013	3	2	0.467	0.026	0	0	0.500	0.133	0	0	0.500	0.354	10	5	0.484	0.012	3	8	0.449	0.014	16	14	0.508	0.008	14	14	0.469	0.009	23	15	0.489	0.007	13	21	0.553	0.007	2	1	0.590	0.020	0	0	0.509	0.059	5	13	0.493	0.011	27	19	0.449	0.007	20	22	0.510	0.007	19	3	0.518	0.010	9	12	0.475	0.012	2	13	0.468	0.012	2	4	0.461	0.019
chrVIII	435482	A	G	0	3	0.514	0.019	3	7	0.496	0.011	31	18	0.512	0.007	0	0	0.551	0.036	7	11	0.524	0.009	11	9	0.520	0.011	19	15	0.505	0.008	8	11	0.477	0.009	12	19	0.467	0.008	32	41	0.490	0.005	1	4	0.484	0.014	2	5	0.503	0.014	0	2	0.506	0.057	13	16	0.471	0.009	1	3	0.465	0.021	13	12	0.499	0.008	5	3	0.515	0.015	0	0	0.500	0.360	6	7	0.461	0.014	0	0	0.502	0.068	10	6	0.489	0.014	9	23	0.471	0.008	29	44	0.461	0.006	1	9	0.489	0.015	0	1	0.500	0.257	5	6	0.475	0.013	5	3	0.467	0.026	1	2	0.500	0.133	0	0	0.500	0.354	1	5	0.484	0.012	8	6	0.449	0.014	22	16	0.508	0.008	9	9	0.469	0.009	22	19	0.489	0.007	25	14	0.553	0.007	3	2	0.590	0.020	0	0	0.509	0.059	6	6	0.493	0.011	9	22	0.450	0.007	16	23	0.510	0.007	7	11	0.518	0.010	9	5	0.475	0.012	7	13	0.468	0.012	3	3	0.461	0.019
chrVIII	435995	A	G	1	1	0.511	0.019	1	4	0.496	0.011	18	18	0.515	0.007	0	0	0.548	0.036	14	10	0.523	0.009	2	3	0.519	0.011	16	7	0.504	0.008	15	8	0.477	0.009	16	15	0.467	0.008	36	34	0.489	0.005	4	4	0.481	0.014	6	3	0.502	0.014	4	0	0.505	0.056	6	5	0.469	0.009	1	0	0.463	0.021	12	15	0.497	0.008	1	8	0.514	0.015	0	0	0.500	0.360	4	6	0.461	0.014	0	0	0.502	0.068	2	5	0.487	0.014	14	17	0.471	0.008	18	38	0.462	0.006	4	2	0.492	0.015	1	0	0.500	0.257	2	2	0.474	0.013	0	0	0.466	0.025	0	0	0.500	0.133	0	0	0.500	0.354	3	8	0.485	0.012	2	6	0.448	0.014	3	8	0.509	0.009	12	17	0.471	0.009	8	17	0.490	0.007	12	11	0.557	0.007	5	3	0.597	0.020	0	0	0.509	0.059	1	9	0.493	0.011	8	23	0.451	0.007	28	8	0.510	0.007	10	4	0.522	0.010	0	2	0.474	0.012	4	8	0.467	0.012	2	5	0.463	0.019
chrVIII	436061	T	C	0	4	0.509	0.019	6	5	0.496	0.011	19	25	0.515	0.007	0	0	0.548	0.035	23	15	0.524	0.009	6	12	0.519	0.011	16	19	0.504	0.008	17	16	0.476	0.009	19	23	0.467	0.008	45	56	0.489	0.005	1	11	0.481	0.014	9	5	0.500	0.014	2	0	0.505	0.056	10	10	0.468	0.009	1	2	0.463	0.021	15	18	0.497	0.008	6	4	0.513	0.015	0	0	0.500	0.360	6	13	0.460	0.014	1	0	0.502	0.068	1	7	0.486	0.014	17	19	0.470	0.008	35	41	0.462	0.006	8	3	0.492	0.015	1	0	0.500	0.257	2	10	0.475	0.013	2	1	0.466	0.025	0	0	0.500	0.133	0	0	0.500	0.354	7	10	0.486	0.012	3	7	0.449	0.014	9	12	0.509	0.009	19	17	0.471	0.009	17	29	0.490	0.007	24	14	0.556	0.007	7	3	0.593	0.020	0	0	0.509	0.059	12	7	0.493	0.011	17	26	0.450	0.007	33	20	0.510	0.007	14	11	0.521	0.010	2	10	0.473	0.012	3	1	0.468	0.012	2	6	0.461	0.019
chrVIII	436133	A	G	0	6	0.509	0.019	12	16	0.496	0.011	27	29	0.515	0.007	2	0	0.548	0.035	25	28	0.524	0.009	16	19	0.518	0.011	24	32	0.504	0.008	21	25	0.476	0.009	34	41	0.467	0.008	53	60	0.489	0.005	1	11	0.481	0.014	11	7	0.500	0.014	0	0	0.505	0.056	14	23	0.468	0.009	3	4	0.463	0.021	13	18	0.497	0.008	8	4	0.513	0.015	0	0	0.500	0.360	9	13	0.460	0.014	2	3	0.502	0.068	5	11	0.486	0.014	19	40	0.470	0.008	47	52	0.462	0.006	10	9	0.492	0.015	0	0	0.500	0.257	5	6	0.475	0.013	3	5	0.466	0.025	2	0	0.500	0.133	0	0	0.500	0.354	11	14	0.486	0.012	9	8	0.449	0.014	21	29	0.509	0.009	25	16	0.471	0.009	21	29	0.490	0.007	37	17	0.556	0.007	3	1	0.593	0.020	0	0	0.509	0.059	12	10	0.493	0.011	20	30	0.450	0.007	40	36	0.510	0.007	19	18	0.521	0.010	11	13	0.473	0.012	14	9	0.468	0.012	5	5	0.461	0.019
chrVIII	436433	A	G	0	5	0.512	0.019	8	10	0.496	0.011	25	24	0.515	0.007	6	2	0.550	0.035	8	23	0.524	0.009	11	15	0.518	0.011	17	20	0.502	0.008	22	21	0.476	0.009	25	25	0.467	0.008	46	34	0.489	0.005	6	11	0.481	0.014	8	8	0.502	0.014	0	2	0.505	0.056	22	21	0.467	0.009	8	3	0.462	0.021	16	22	0.497	0.008	8	8	0.512	0.015	0	0	0.500	0.360	2	10	0.461	0.014	0	0	0.502	0.070	8	6	0.485	0.014	8	16	0.471	0.008	39	54	0.461	0.006	5	9	0.493	0.015	0	0	0.500	0.257	8	15	0.472	0.013	2	0	0.466	0.025	0	0	0.500	0.138	0	0	0.500	0.354	14	16	0.487	0.012	6	6	0.449	0.014	22	29	0.510	0.008	15	17	0.471	0.009	20	19	0.489	0.007	21	28	0.557	0.007	7	3	0.592	0.020	0	2	0.509	0.059	8	22	0.495	0.011	27	22	0.453	0.007	25	26	0.510	0.007	7	15	0.523	0.010	10	12	0.471	0.012	9	6	0.465	0.012	3	1	0.460	0.019
chrVIII	436457	A	G	0	3	0.513	0.019	8	9	0.496	0.011	22	21	0.514	0.007	2	2	0.550	0.035	8	23	0.524	0.009	12	12	0.518	0.011	15	21	0.503	0.008	20	17	0.475	0.009	19	24	0.467	0.008	50	31	0.489	0.005	6	8	0.481	0.014	7	5	0.502	0.014	0	2	0.505	0.056	20	13	0.467	0.009	5	3	0.461	0.021	16	18	0.497	0.008	4	5	0.513	0.015	0	0	0.500	0.360	2	9	0.461	0.014	0	0	0.502	0.070	4	4	0.486	0.014	12	13	0.471	0.008	33	50	0.461	0.006	4	8	0.494	0.015	0	0	0.500	0.257	12	9	0.471	0.013	2	1	0.466	0.025	0	0	0.500	0.138	0	0	0.500	0.354	8	15	0.487	0.012	8	5	0.449	0.014	25	25	0.509	0.008	7	13	0.470	0.009	21	14	0.490	0.007	20	20	0.557	0.007	4	3	0.592	0.020	0	2	0.509	0.059	5	16	0.495	0.011	21	21	0.452	0.007	20	23	0.510	0.007	7	11	0.522	0.010	9	10	0.471	0.012	4	6	0.465	0.012	7	0	0.460	0.019
chrVIII	436613	T	C	1	0	0.513	0.019	3	3	0.495	0.011	16	18	0.515	0.007	0	0	0.549	0.035	8	9	0.525	0.009	6	10	0.518	0.011	7	16	0.504	0.008	13	13	0.475	0.009	13	15	0.467	0.008	36	24	0.489	0.005	0	2	0.479	0.014	3	3	0.503	0.014	0	0	0.506	0.055	6	9	0.470	0.009	1	0	0.458	0.021	11	15	0.498	0.008	3	4	0.512	0.015	0	0	0.500	0.360	1	4	0.462	0.014	0	0	0.502	0.068	2	7	0.486	0.014	8	11	0.473	0.008	20	28	0.462	0.006	0	1	0.494	0.015	0	0	0.500	0.257	8	3	0.472	0.013	0	3	0.467	0.025	0	0	0.500	0.133	0	0	0.500	0.354	1	6	0.488	0.011	0	2	0.449	0.014	15	12	0.510	0.008	8	5	0.471	0.009	13	14	0.490	0.007	16	14	0.558	0.007	4	3	0.593	0.020	0	1	0.506	0.058	3	4	0.495	0.011	13	18	0.453	0.007	11	6	0.510	0.007	2	7	0.522	0.010	2	7	0.473	0.012	8	2	0.467	0.012	4	0	0.460	0.019
chrVIII	436654	A	G	1	1	0.513	0.019	3	4	0.495	0.011	13	13	0.515	0.007	0	0	0.549	0.035	6	8	0.525	0.009	7	10	0.518	0.011	8	10	0.504	0.008	11	16	0.475	0.009	17	11	0.467	0.008	35	35	0.489	0.005	0	5	0.479	0.014	3	3	0.503	0.014	0	0	0.506	0.055	3	8	0.470	0.009	0	1	0.458	0.021	15	7	0.498	0.008	5	0	0.512	0.015	0	0	0.500	0.359	2	1	0.462	0.014	0	0	0.502	0.068	4	7	0.486	0.014	5	11	0.473	0.008	23	24	0.462	0.006	1	1	0.494	0.015	0	0	0.500	0.257	4	4	0.472	0.013	0	2	0.467	0.025	0	0	0.500	0.133	0	0	0.500	0.354	3	8	0.488	0.011	1	4	0.449	0.014	12	14	0.510	0.008	7	3	0.471	0.009	13	18	0.490	0.007	16	14	0.558	0.007	3	2	0.593	0.020	0	1	0.506	0.058	5	6	0.495	0.011	10	10	0.453	0.007	12	7	0.510	0.007	6	1	0.522	0.010	5	10	0.473	0.012	7	0	0.467	0.012	6	0	0.460	0.019
chrVIII	436695	G	T	1	1	0.513	0.019	2	6	0.495	0.011	19	13	0.515	0.007	0	0	0.549	0.035	7	8	0.525	0.009	7	8	0.518	0.011	13	9	0.504	0.008	9	14	0.475	0.009	17	8	0.467	0.008	36	36	0.489	0.005	2	6	0.479	0.014	5	4	0.503	0.014	0	0	0.506	0.055	7	7	0.470	0.009	0	0	0.458	0.021	15	8	0.498	0.008	6	0	0.512	0.015	0	0	0.500	0.359	3	2	0.462	0.014	0	0	0.502	0.068	3	4	0.486	0.014	8	14	0.473	0.008	24	34	0.462	0.006	2	3	0.494	0.015	0	0	0.500	0.257	2	4	0.472	0.013	0	5	0.467	0.025	0	0	0.500	0.133	0	0	0.500	0.354	4	8	0.488	0.011	1	5	0.449	0.014	7	14	0.510	0.008	3	3	0.471	0.009	12	18	0.490	0.007	13	14	0.558	0.007	3	1	0.593	0.020	1	1	0.506	0.058	5	9	0.495	0.011	10	7	0.453	0.007	10	8	0.510	0.007	8	5	0.522	0.010	7	8	0.473	0.012	6	1	0.467	0.012	7	3	0.460	0.019
chrVIII	436808	T	C	3	4	0.513	0.019	9	7	0.495	0.011	32	15	0.515	0.007	1	4	0.549	0.035	11	15	0.525	0.009	20	8	0.518	0.011	21	17	0.504	0.008	16	15	0.475	0.009	16	13	0.467	0.008	48	32	0.489	0.005	10	10	0.479	0.014	8	7	0.503	0.014	0	0	0.506	0.055	9	16	0.470	0.009	3	2	0.458	0.021	12	21	0.498	0.008	10	4	0.512	0.015	0	0	0.500	0.359	2	6	0.462	0.014	1	0	0.502	0.068	9	7	0.486	0.014	7	13	0.473	0.008	32	39	0.462	0.006	10	10	0.494	0.015	0	0	0.500	0.257	4	11	0.472	0.013	3	9	0.467	0.025	1	0	0.500	0.133	0	0	0.500	0.354	13	6	0.488	0.011	6	6	0.449	0.014	17	17	0.510	0.008	10	9	0.471	0.009	19	22	0.490	0.007	26	15	0.558	0.007	3	2	0.593	0.020	2	0	0.506	0.058	5	13	0.495	0.011	14	19	0.453	0.007	19	18	0.510	0.007	19	12	0.522	0.010	4	11	0.473	0.012	9	5	0.467	0.012	3	4	0.460	0.019
chrVIII	436939	G	T	3	3	0.513	0.019	9	8	0.495	0.011	11	7	0.515	0.007	3	2	0.549	0.035	9	18	0.524	0.009	6	12	0.518	0.011	17	16	0.503	0.008	17	13	0.475	0.009	11	15	0.468	0.008	32	24	0.489	0.005	3	3	0.479	0.014	5	4	0.503	0.014	1	0	0.506	0.055	11	4	0.470	0.009	3	0	0.458	0.021	15	15	0.499	0.008	3	2	0.511	0.015	0	1	0.500	0.359	2	1	0.462	0.014	1	0	0.502	0.068	4	5	0.485	0.014	7	13	0.472	0.008	15	33	0.462	0.006	6	7	0.493	0.015	0	0	0.500	0.257	3	6	0.472	0.013	1	3	0.467	0.025	1	0	0.500	0.133	0	0	0.500	0.354	3	6	0.488	0.011	2	2	0.450	0.014	8	11	0.510	0.008	16	12	0.470	0.009	6	10	0.489	0.007	18	11	0.559	0.007	5	4	0.592	0.020	0	0	0.506	0.058	8	9	0.495	0.011	9	19	0.453	0.007	18	18	0.508	0.007	6	4	0.522	0.010	4	5	0.474	0.012	5	5	0.468	0.012	7	1	0.459	0.019
chrVIII	437014	G	T	4	2	0.513	0.019	4	6	0.496	0.011	18	11	0.515	0.007	0	0	0.550	0.035	9	20	0.526	0.009	6	9	0.518	0.011	15	8	0.504	0.008	19	8	0.475	0.009	14	16	0.468	0.008	40	30	0.490	0.005	6	11	0.478	0.014	6	4	0.505	0.014	0	0	0.506	0.055	7	10	0.471	0.009	0	0	0.458	0.021	19	8	0.498	0.008	5	7	0.511	0.015	0	2	0.500	0.359	2	2	0.462	0.014	1	0	0.502	0.068	6	7	0.486	0.014	15	15	0.474	0.008	18	33	0.462	0.006	8	4	0.494	0.015	0	0	0.500	0.258	2	9	0.473	0.013	1	1	0.469	0.025	0	0	0.500	0.133	0	0	0.500	0.354	2	8	0.487	0.011	2	5	0.450	0.014	15	14	0.510	0.008	18	15	0.471	0.009	12	13	0.490	0.007	19	13	0.560	0.007	4	5	0.595	0.020	2	0	0.510	0.057	8	3	0.495	0.011	6	14	0.454	0.007	22	24	0.509	0.007	9	6	0.521	0.010	3	5	0.474	0.012	6	3	0.468	0.012	2	1	0.457	0.018
chrVIII	437476	G	A	7	6	0.509	0.019	12	10	0.496	0.011	37	42	0.514	0.007	0	2	0.546	0.034	17	8	0.522	0.009	16	11	0.520	0.010	23	24	0.501	0.008	11	15	0.474	0.009	28	41	0.467	0.008	38	71	0.489	0.005	8	7	0.476	0.014	8	7	0.502	0.014	0	0	0.508	0.054	16	14	0.474	0.008	0	3	0.462	0.021	28	16	0.496	0.008	5	6	0.512	0.015	0	0	0.500	0.359	3	11	0.464	0.014	2	0	0.502	0.070	5	3	0.485	0.014	16	24	0.474	0.008	47	66	0.461	0.005	4	5	0.494	0.015	0	0	0.500	0.258	3	4	0.473	0.013	0	3	0.470	0.025	2	0	0.500	0.133	0	0	0.500	0.363	3	5	0.487	0.011	8	3	0.450	0.014	17	20	0.509	0.008	14	12	0.472	0.009	23	35	0.491	0.007	28	12	0.560	0.007	4	4	0.595	0.019	0	0	0.510	0.056	9	14	0.495	0.011	23	27	0.454	0.007	25	31	0.509	0.007	14	16	0.521	0.010	6	12	0.474	0.012	8	9	0.469	0.012	1	3	0.459	0.018
chrVIII	437680	G	A	6	6	0.506	0.019	12	19	0.493	0.011	35	53	0.513	0.007	0	6	0.548	0.035	28	36	0.520	0.009	30	7	0.517	0.011	39	38	0.502	0.008	25	28	0.473	0.009	32	39	0.467	0.008	69	68	0.489	0.005	11	9	0.480	0.014	8	12	0.502	0.014	3	2	0.508	0.054	36	27	0.473	0.009	1	1	0.460	0.021	36	38	0.495	0.008	8	8	0.511	0.015	0	1	0.500	0.359	17	21	0.462	0.014	0	4	0.507	0.068	7	10	0.483	0.014	31	41	0.476	0.008	38	63	0.463	0.006	13	7	0.497	0.015	0	0	0.500	0.258	10	16	0.473	0.013	2	2	0.470	0.025	2	0	0.500	0.129	0	2	0.500	0.363	23	11	0.486	0.011	15	23	0.449	0.014	31	34	0.508	0.008	22	30	0.471	0.009	35	32	0.490	0.007	28	41	0.561	0.007	3	4	0.596	0.019	3	2	0.510	0.056	14	30	0.496	0.011	22	40	0.453	0.007	41	37	0.509	0.007	22	20	0.520	0.010	12	25	0.476	0.012	13	21	0.469	0.012	7	6	0.461	0.018
chrVIII	437704	G	A	5	8	0.506	0.019	11	25	0.493	0.011	38	40	0.513	0.007	0	6	0.548	0.035	34	44	0.521	0.009	27	10	0.517	0.011	40	42	0.501	0.008	24	32	0.473	0.009	36	49	0.468	0.008	79	75	0.490	0.005	16	13	0.480	0.014	10	14	0.502	0.014	3	2	0.508	0.054	37	33	0.473	0.009	2	3	0.460	0.021	44	37	0.495	0.008	6	8	0.511	0.015	0	1	0.500	0.359	18	20	0.462	0.014	0	5	0.507	0.068	5	7	0.484	0.014	36	49	0.476	0.008	37	79	0.464	0.006	17	9	0.497	0.015	0	0	0.500	0.258	10	18	0.473	0.013	5	2	0.470	0.025	2	0	0.500	0.129	0	0	0.500	0.363	23	17	0.486	0.011	16	27	0.449	0.014	41	40	0.508	0.008	25	37	0.471	0.009	38	36	0.491	0.007	35	46	0.561	0.007	3	8	0.595	0.019	3	1	0.510	0.056	20	28	0.496	0.011	23	45	0.453	0.007	50	44	0.509	0.007	28	15	0.521	0.010	14	26	0.478	0.012	15	22	0.469	0.012	7	6	0.460	0.018
chrVIII	437851	A	G	8	2	0.507	0.019	11	22	0.493	0.011	33	25	0.513	0.007	0	2	0.547	0.034	33	16	0.521	0.009	19	10	0.517	0.011	24	25	0.501	0.008	21	29	0.474	0.009	28	28	0.468	0.008	56	71	0.490	0.005	16	11	0.478	0.014	9	8	0.502	0.014	0	2	0.508	0.054	27	29	0.474	0.008	3	4	0.458	0.021	21	28	0.495	0.008	4	9	0.510	0.015	3	0	0.500	0.359	4	8	0.462	0.014	2	1	0.501	0.066	17	8	0.484	0.014	33	34	0.476	0.008	44	65	0.464	0.006	8	7	0.497	0.015	0	0	0.500	0.258	18	15	0.473	0.013	1	1	0.470	0.025	0	0	0.500	0.129	0	0	0.500	0.362	7	24	0.486	0.011	10	7	0.449	0.014	29	16	0.508	0.008	14	33	0.471	0.009	38	43	0.491	0.007	46	36	0.561	0.007	1	5	0.595	0.019	0	0	0.510	0.056	15	15	0.496	0.011	23	38	0.453	0.007	27	37	0.509	0.007	12	20	0.521	0.010	7	9	0.478	0.012	10	15	0.469	0.012	9	7	0.460	0.018
chrVIII	437974	A	G	4	2	0.507	0.019	8	21	0.493	0.011	27	25	0.514	0.007	0	3	0.544	0.034	14	21	0.524	0.009	14	18	0.518	0.011	18	13	0.502	0.008	17	22	0.475	0.009	18	20	0.466	0.008	42	55	0.490	0.005	6	5	0.478	0.014	14	13	0.501	0.014	4	4	0.512	0.053	9	18	0.475	0.009	3	4	0.456	0.021	25	20	0.496	0.008	3	5	0.509	0.015	0	0	0.500	0.359	4	10	0.467	0.014	0	2	0.499	0.066	11	10	0.487	0.014	15	17	0.474	0.008	32	51	0.462	0.006	6	6	0.496	0.015	0	0	0.500	0.258	10	5	0.468	0.013	4	8	0.466	0.025	0	4	0.500	0.133	0	0	0.500	0.362	4	12	0.486	0.011	9	9	0.450	0.014	12	11	0.508	0.008	16	14	0.473	0.009	22	27	0.491	0.007	24	18	0.560	0.007	3	4	0.597	0.019	0	0	0.506	0.057	12	12	0.492	0.011	21	31	0.454	0.007	14	28	0.510	0.007	11	10	0.521	0.010	7	13	0.474	0.012	12	14	0.468	0.012	4	11	0.460	0.018
chrVIII	438040	A	G	5	5	0.507	0.019	4	13	0.493	0.011	16	20	0.514	0.007	0	0	0.544	0.034	9	18	0.524	0.009	9	11	0.518	0.011	12	12	0.502	0.008	9	15	0.475	0.009	15	8	0.466	0.008	26	37	0.490	0.005	2	7	0.478	0.014	4	16	0.501	0.014	2	1	0.512	0.053	11	13	0.475	0.009	0	6	0.456	0.021	13	16	0.496	0.008	4	3	0.509	0.015	0	0	0.500	0.359	5	8	0.467	0.014	0	1	0.499	0.066	3	5	0.487	0.014	9	12	0.474	0.008	22	35	0.462	0.006	3	4	0.496	0.015	0	0	0.500	0.258	6	3	0.469	0.013	4	4	0.466	0.025	0	0	0.500	0.133	0	0	0.500	0.362	3	13	0.486	0.011	9	6	0.450	0.014	9	3	0.508	0.008	10	11	0.473	0.009	15	16	0.491	0.007	17	18	0.560	0.007	5	2	0.597	0.019	0	0	0.506	0.057	7	10	0.492	0.011	13	25	0.454	0.007	12	18	0.510	0.007	6	7	0.521	0.010	9	8	0.474	0.012	2	9	0.468	0.012	6	6	0.460	0.018
chrVIII	438265	A	G	0	0	0.506	0.019	8	1	0.492	0.011	16	7	0.513	0.007	0	2	0.546	0.035	4	5	0.522	0.009	3	9	0.518	0.011	12	11	0.502	0.008	8	11	0.475	0.009	8	14	0.467	0.008	16	13	0.489	0.005	1	4	0.479	0.014	1	4	0.502	0.014	0	0	0.510	0.054	7	14	0.474	0.009	0	2	0.456	0.021	7	5	0.497	0.008	4	3	0.510	0.015	0	0	0.500	0.359	4	2	0.467	0.014	0	0	0.496	0.068	1	4	0.484	0.014	7	11	0.474	0.008	17	19	0.462	0.006	2	2	0.494	0.015	0	0	0.500	0.258	3	1	0.469	0.013	2	2	0.469	0.025	0	0	0.500	0.133	0	0	0.500	0.362	5	1	0.485	0.012	3	2	0.449	0.014	8	1	0.507	0.008	13	6	0.472	0.009	11	9	0.490	0.007	7	16	0.561	0.007	2	0	0.597	0.019	0	0	0.506	0.057	2	4	0.493	0.011	3	14	0.454	0.007	12	6	0.510	0.007	9	3	0.520	0.010	3	6	0.477	0.012	0	0	0.470	0.012	2	0	0.460	0.018
chrVIII	439062	C	T	10	9	0.507	0.019	24	17	0.493	0.011	30	34	0.515	0.007	4	4	0.541	0.035	27	32	0.524	0.009	14	18	0.522	0.011	37	31	0.500	0.008	37	27	0.471	0.009	25	30	0.465	0.008	60	73	0.488	0.005	11	8	0.479	0.014	9	10	0.508	0.014	1	5	0.506	0.053	33	18	0.477	0.009	4	2	0.459	0.021	36	38	0.495	0.008	9	10	0.512	0.015	0	0	0.500	0.358	5	19	0.471	0.014	0	2	0.498	0.066	4	10	0.483	0.014	38	46	0.475	0.008	62	62	0.463	0.006	16	13	0.496	0.015	0	0	0.500	0.258	14	17	0.472	0.013	6	5	0.467	0.025	0	0	0.500	0.129	2	0	0.500	0.362	15	18	0.490	0.011	11	11	0.450	0.014	30	22	0.511	0.008	27	34	0.472	0.009	31	40	0.493	0.007	43	57	0.561	0.007	7	3	0.601	0.019	3	1	0.506	0.055	25	16	0.498	0.011	42	55	0.455	0.007	37	37	0.510	0.007	25	25	0.522	0.010	16	12	0.483	0.012	20	6	0.468	0.012	6	7	0.467	0.018
chrVIII	440234	A	G	2	0	0.505	0.019	0	2	0.494	0.011	9	13	0.518	0.007	1	0	0.539	0.034	3	8	0.522	0.009	4	6	0.518	0.011	5	12	0.497	0.008	3	4	0.470	0.009	5	10	0.467	0.008	24	25	0.488	0.005	2	1	0.474	0.014	0	2	0.512	0.014	0	2	0.512	0.052	4	3	0.481	0.009	0	1	0.462	0.021	3	9	0.493	0.008	2	3	0.514	0.015	0	0	0.500	0.358	2	2	0.466	0.014	1	0	0.501	0.066	1	3	0.489	0.014	1	10	0.472	0.008	21	29	0.468	0.006	2	4	0.496	0.015	0	0	0.500	0.259	1	4	0.472	0.013	0	0	0.469	0.024	0	1	0.500	0.129	0	0	0.500	0.361	3	3	0.490	0.011	1	2	0.452	0.014	7	3	0.513	0.008	4	6	0.472	0.009	6	16	0.492	0.007	2	7	0.561	0.007	2	1	0.597	0.019	0	0	0.500	0.054	1	0	0.505	0.011	3	21	0.456	0.007	1	4	0.511	0.007	6	8	0.523	0.010	2	1	0.484	0.012	0	3	0.461	0.012	0	0	0.462	0.018
chrVIII	440297	C	T	1	3	0.505	0.019	2	2	0.495	0.011	20	20	0.518	0.007	3	3	0.540	0.035	11	11	0.523	0.009	4	5	0.518	0.011	5	13	0.497	0.008	8	9	0.470	0.009	13	19	0.468	0.008	31	29	0.489	0.005	4	3	0.474	0.014	2	2	0.512	0.014	0	1	0.512	0.052	7	9	0.480	0.009	4	1	0.462	0.021	9	5	0.492	0.008	3	1	0.514	0.015	0	0	0.500	0.358	3	7	0.466	0.014	2	0	0.501	0.066	2	4	0.489	0.014	8	16	0.472	0.008	22	41	0.469	0.006	8	4	0.495	0.015	0	0	0.500	0.259	1	5	0.472	0.013	5	1	0.469	0.024	0	0	0.500	0.133	0	0	0.500	0.361	4	1	0.490	0.012	1	3	0.452	0.014	12	6	0.512	0.008	8	15	0.472	0.009	10	21	0.493	0.007	6	15	0.561	0.007	2	2	0.597	0.020	0	0	0.500	0.054	8	2	0.506	0.011	11	21	0.458	0.007	10	13	0.511	0.007	20	8	0.524	0.010	5	2	0.485	0.012	3	7	0.461	0.012	0	4	0.462	0.018
chrVIII	440900	A	T	12	7	0.511	0.019	22	18	0.495	0.011	41	37	0.518	0.007	2	2	0.541	0.035	29	30	0.524	0.009	20	32	0.517	0.011	29	36	0.496	0.008	23	43	0.471	0.008	23	39	0.469	0.008	80	79	0.489	0.005	9	15	0.478	0.013	12	14	0.509	0.014	0	5	0.512	0.052	24	29	0.478	0.008	3	2	0.459	0.021	42	38	0.493	0.008	12	7	0.511	0.015	0	0	0.500	0.358	17	10	0.465	0.014	1	1	0.501	0.066	12	21	0.487	0.014	36	40	0.473	0.008	73	75	0.469	0.006	8	10	0.498	0.015	0	0	0.500	0.259	10	14	0.474	0.013	7	1	0.469	0.024	0	2	0.500	0.133	0	0	0.500	0.361	16	15	0.490	0.011	11	16	0.455	0.014	37	36	0.517	0.008	27	35	0.474	0.009	32	52	0.493	0.007	51	33	0.562	0.007	5	1	0.599	0.019	0	1	0.500	0.054	26	21	0.506	0.011	34	33	0.458	0.007	42	39	0.511	0.007	23	26	0.526	0.009	17	15	0.485	0.012	9	14	0.460	0.012	4	10	0.460	0.018
chrVIII	441833	A	G	2	10	0.510	0.019	18	11	0.495	0.011	29	27	0.515	0.007	4	2	0.536	0.035	16	17	0.520	0.009	11	11	0.516	0.011	34	14	0.489	0.008	12	29	0.471	0.008	22	34	0.469	0.008	51	46	0.488	0.005	5	11	0.477	0.014	6	6	0.506	0.014	1	0	0.516	0.053	17	23	0.479	0.008	2	5	0.456	0.021	21	18	0.493	0.008	9	12	0.513	0.015	1	0	0.500	0.357	0	8	0.470	0.014	0	0	0.501	0.068	3	11	0.483	0.014	23	18	0.471	0.008	41	36	0.470	0.005	12	7	0.492	0.015	0	0	0.500	0.298	5	11	0.478	0.013	0	4	0.465	0.024	0	2	0.500	0.133	0	0	0.500	0.361	7	7	0.494	0.011	10	6	0.448	0.014	14	19	0.513	0.008	23	22	0.474	0.009	36	37	0.491	0.007	24	30	0.561	0.007	7	6	0.606	0.019	0	0	0.500	0.053	14	9	0.506	0.011	23	23	0.459	0.007	30	23	0.508	0.007	27	20	0.526	0.009	14	6	0.497	0.012	4	7	0.453	0.012	4	2	0.459	0.018
chrVIII	441992	C	A	0	0	0.509	0.019	3	2	0.494	0.011	15	6	0.515	0.007	0	0	0.536	0.035	11	3	0.520	0.009	7	1	0.516	0.011	7	5	0.488	0.008	4	1	0.470	0.008	6	3	0.470	0.008	21	17	0.487	0.005	3	2	0.479	0.014	0	3	0.505	0.014	0	0	0.516	0.053	2	2	0.477	0.008	0	1	0.456	0.021	7	8	0.492	0.008	0	0	0.513	0.015	1	0	0.500	0.357	0	4	0.468	0.014	0	0	0.501	0.068	4	0	0.484	0.014	7	1	0.471	0.008	16	25	0.472	0.005	0	0	0.492	0.015	0	0	0.500	0.299	1	2	0.481	0.013	0	0	0.465	0.024	0	0	0.500	0.133	0	0	0.500	0.361	6	1	0.495	0.011	3	3	0.448	0.014	5	9	0.513	0.008	4	0	0.475	0.009	14	2	0.491	0.007	9	7	0.562	0.007	4	2	0.606	0.019	2	0	0.500	0.053	3	0	0.508	0.011	8	6	0.459	0.007	16	3	0.509	0.007	2	5	0.525	0.009	1	1	0.500	0.012	2	0	0.453	0.012	0	0	0.458	0.018
chrVIII	442149	T	C	2	1	0.509	0.019	7	5	0.494	0.011	13	20	0.515	0.007	1	0	0.536	0.035	5	7	0.520	0.009	5	6	0.516	0.011	20	7	0.488	0.008	13	11	0.470	0.008	19	10	0.470	0.008	34	39	0.487	0.005	1	2	0.479	0.014	1	2	0.505	0.014	0	0	0.516	0.053	13	16	0.477	0.008	0	1	0.456	0.021	12	5	0.492	0.008	5	2	0.513	0.015	0	0	0.500	0.357	3	4	0.468	0.014	1	0	0.501	0.068	5	8	0.484	0.014	7	13	0.471	0.008	30	27	0.472	0.005	0	0	0.492	0.015	0	0	0.500	0.299	6	8	0.481	0.013	0	0	0.465	0.024	0	0	0.500	0.133	0	0	0.500	0.361	10	11	0.495	0.011	3	5	0.448	0.014	17	7	0.513	0.008	5	13	0.475	0.009	16	11	0.491	0.007	14	11	0.562	0.007	2	1	0.606	0.019	0	0	0.500	0.053	7	7	0.508	0.011	8	14	0.459	0.007	16	17	0.509	0.007	10	9	0.525	0.009	2	2	0.500	0.012	5	4	0.453	0.012	0	1	0.458	0.018
chrVIII	442160	T	G	2	1	0.509	0.019	7	5	0.494	0.011	13	20	0.515	0.007	1	0	0.536	0.035	5	7	0.520	0.009	5	6	0.516	0.011	20	7	0.488	0.008	13	11	0.470	0.008	19	10	0.470	0.008	34	39	0.487	0.005	1	2	0.479	0.014	1	2	0.505	0.014	0	0	0.516	0.053	13	16	0.477	0.008	0	1	0.456	0.021	12	5	0.492	0.008	5	2	0.513	0.015	0	0	0.500	0.357	3	4	0.468	0.014	1	0	0.501	0.068	5	8	0.484	0.014	7	13	0.471	0.008	30	27	0.472	0.005	0	0	0.492	0.015	0	0	0.500	0.299	6	8	0.481	0.013	0	0	0.465	0.024	0	0	0.500	0.133	0	0	0.500	0.361	10	11	0.495	0.011	3	5	0.448	0.014	17	7	0.513	0.008	5	13	0.475	0.009	16	11	0.491	0.007	14	11	0.562	0.007	2	1	0.606	0.019	0	0	0.500	0.053	7	7	0.508	0.011	8	14	0.459	0.007	16	17	0.509	0.007	10	9	0.525	0.009	2	2	0.500	0.012	5	4	0.453	0.012	0	1	0.458	0.018
chrVIII	442189	C	T	3	1	0.509	0.019	10	6	0.494	0.011	22	30	0.515	0.007	1	1	0.536	0.035	19	13	0.520	0.009	12	11	0.516	0.011	26	22	0.488	0.008	17	27	0.470	0.008	30	23	0.470	0.008	48	66	0.487	0.005	2	3	0.479	0.014	1	6	0.505	0.014	0	0	0.516	0.053	18	31	0.477	0.008	2	6	0.456	0.021	21	20	0.492	0.008	7	4	0.513	0.015	0	0	0.500	0.357	7	7	0.468	0.014	1	0	0.501	0.068	7	9	0.484	0.014	15	16	0.471	0.008	48	48	0.472	0.005	4	4	0.492	0.015	0	0	0.500	0.299	8	12	0.481	0.013	0	0	0.465	0.024	0	0	0.500	0.133	0	0	0.500	0.361	10	15	0.495	0.011	7	10	0.448	0.014	29	14	0.513	0.008	9	26	0.475	0.009	29	19	0.491	0.007	30	20	0.562	0.007	6	3	0.606	0.019	0	0	0.500	0.053	13	14	0.508	0.011	12	23	0.459	0.007	21	34	0.509	0.007	18	14	0.525	0.009	3	6	0.500	0.012	8	5	0.453	0.012	2	5	0.458	0.018
chrVIII	443407	G	A	6	5	0.509	0.019	9	6	0.497	0.010	31	21	0.515	0.007	2	0	0.533	0.034	15	15	0.519	0.009	4	5	0.514	0.011	18	10	0.485	0.008	18	7	0.472	0.008	18	20	0.468	0.008	43	28	0.489	0.005	3	4	0.481	0.014	3	1	0.504	0.014	2	0	0.513	0.052	20	11	0.472	0.008	0	0	0.459	0.021	9	21	0.491	0.008	3	7	0.518	0.015	0	0	0.500	0.357	1	9	0.462	0.014	0	0	0.495	0.069	9	2	0.486	0.014	13	12	0.472	0.008	35	26	0.473	0.005	2	7	0.493	0.015	0	0	0.500	0.363	5	10	0.475	0.013	1	1	0.462	0.024	0	0	0.500	0.133	0	0	0.500	0.297	9	7	0.495	0.011	10	7	0.448	0.014	18	14	0.514	0.008	17	0	0.472	0.009	29	15	0.490	0.007	17	26	0.557	0.007	14	4	0.603	0.019	0	0	0.498	0.053	12	8	0.508	0.011	28	19	0.461	0.007	18	13	0.510	0.007	14	16	0.526	0.009	6	7	0.498	0.012	11	5	0.459	0.012	4	7	0.454	0.018
chrVIII	443664	G	A	0	0	0.512	0.019	0	2	0.499	0.011	17	0	0.516	0.007	0	0	0.530	0.034	7	0	0.521	0.009	7	0	0.516	0.011	16	0	0.485	0.008	4	0	0.472	0.009	18	0	0.467	0.008	48	0	0.490	0.005	2	0	0.480	0.014	1	0	0.506	0.014	0	0	0.513	0.052	8	0	0.472	0.008	3	0	0.458	0.021	21	0	0.493	0.008	2	0	0.517	0.015	0	0	0.500	0.356	11	0	0.461	0.014	1	0	0.495	0.069	1	0	0.484	0.014	15	0	0.471	0.008	36	0	0.474	0.005	1	1	0.496	0.015	0	0	0.500	0.354	3	0	0.478	0.013	0	0	0.462	0.024	1	0	0.500	0.138	0	0	0.500	0.297	3	0	0.494	0.011	0	0	0.448	0.014	8	0	0.515	0.008	14	0	0.472	0.009	20	0	0.492	0.007	7	0	0.556	0.007	4	2	0.605	0.019	0	0	0.495	0.054	9	0	0.511	0.011	15	0	0.461	0.007	22	0	0.510	0.007	12	0	0.526	0.009	6	0	0.501	0.012	3	0	0.460	0.012	1	2	0.458	0.018
chrVIII	443899	C	G	13	17	0.512	0.019	17	21	0.499	0.010	40	26	0.516	0.007	4	2	0.530	0.034	39	12	0.521	0.009	21	20	0.517	0.011	28	30	0.486	0.008	43	24	0.473	0.008	37	28	0.467	0.008	55	69	0.490	0.005	10	8	0.481	0.014	11	8	0.506	0.014	4	1	0.513	0.052	32	20	0.472	0.008	0	9	0.458	0.021	30	27	0.492	0.008	15	6	0.517	0.015	0	0	0.500	0.356	21	19	0.461	0.014	0	6	0.495	0.069	9	10	0.484	0.014	35	22	0.471	0.008	48	51	0.475	0.005	19	14	0.496	0.015	0	0	0.500	0.354	11	18	0.478	0.013	7	4	0.462	0.024	1	4	0.500	0.138	0	0	0.500	0.297	15	23	0.494	0.011	10	25	0.448	0.014	24	24	0.515	0.008	22	34	0.472	0.009	28	42	0.492	0.007	41	36	0.556	0.007	8	1	0.605	0.019	2	7	0.495	0.054	24	18	0.512	0.011	46	38	0.461	0.007	52	40	0.510	0.007	26	22	0.526	0.009	17	20	0.501	0.012	20	22	0.461	0.012	8	8	0.458	0.018
chrVIII	444367	A	G	7	6	0.512	0.019	10	22	0.500	0.011	36	32	0.517	0.007	2	2	0.530	0.034	27	19	0.522	0.009	25	24	0.519	0.011	25	26	0.486	0.008	37	24	0.474	0.009	27	31	0.466	0.008	63	56	0.490	0.005	11	10	0.480	0.014	7	12	0.506	0.014	0	1	0.517	0.053	14	21	0.473	0.008	8	11	0.458	0.021	25	38	0.493	0.008	11	13	0.515	0.015	0	0	0.500	0.356	9	7	0.463	0.014	0	1	0.489	0.071	9	10	0.483	0.014	25	26	0.469	0.008	36	66	0.474	0.006	7	15	0.496	0.015	0	0	0.500	0.354	20	13	0.478	0.013	3	0	0.463	0.024	0	0	0.500	0.143	0	0	0.500	0.297	19	14	0.494	0.012	6	14	0.449	0.014	12	21	0.514	0.008	16	40	0.473	0.009	23	30	0.492	0.007	38	25	0.555	0.007	7	8	0.605	0.019	0	1	0.495	0.054	9	14	0.514	0.011	36	45	0.461	0.007	26	34	0.510	0.007	23	17	0.526	0.009	5	17	0.503	0.012	13	23	0.459	0.012	3	5	0.456	0.018
chrVIII	444580	C	T	4	1	0.512	0.019	10	5	0.500	0.011	23	29	0.517	0.007	0	0	0.530	0.034	15	15	0.522	0.009	18	8	0.519	0.011	19	17	0.486	0.008	14	20	0.474	0.009	26	19	0.466	0.008	51	59	0.490	0.005	10	4	0.480	0.014	8	12	0.506	0.014	0	0	0.517	0.053	19	11	0.473	0.008	1	2	0.458	0.021	23	12	0.493	0.008	8	5	0.515	0.015	0	0	0.500	0.356	4	10	0.463	0.014	2	0	0.489	0.071	7	1	0.483	0.014	19	21	0.470	0.008	42	58	0.474	0.006	6	5	0.496	0.015	0	0	0.500	0.354	9	3	0.478	0.013	6	2	0.463	0.024	0	0	0.500	0.143	0	0	0.500	0.297	11	8	0.494	0.012	7	3	0.449	0.014	22	15	0.514	0.008	17	13	0.473	0.009	28	20	0.492	0.007	21	19	0.555	0.007	7	2	0.605	0.019	1	1	0.495	0.054	16	5	0.514	0.011	25	20	0.461	0.007	27	29	0.510	0.007	10	11	0.526	0.009	8	8	0.503	0.012	4	3	0.459	0.012	10	2	0.456	0.018
chrVIII	444654	G	C	6	6	0.514	0.019	18	11	0.503	0.010	23	38	0.515	0.007	6	0	0.528	0.034	24	13	0.522	0.009	18	9	0.520	0.011	30	24	0.486	0.008	16	24	0.475	0.008	33	19	0.467	0.008	58	72	0.491	0.005	6	9	0.481	0.013	9	17	0.507	0.014	0	0	0.517	0.053	25	13	0.476	0.008	2	5	0.458	0.021	22	16	0.494	0.008	7	8	0.513	0.015	0	0	0.500	0.356	5	18	0.463	0.014	1	2	0.489	0.071	11	3	0.484	0.014	24	23	0.470	0.008	50	66	0.475	0.005	8	7	0.495	0.015	3	0	0.500	0.354	11	5	0.479	0.013	5	4	0.466	0.024	0	0	0.500	0.138	0	0	0.500	0.297	11	12	0.494	0.011	8	12	0.449	0.014	34	21	0.515	0.008	22	18	0.475	0.009	29	25	0.491	0.007	29	25	0.553	0.007	6	5	0.604	0.019	3	4	0.492	0.053	25	8	0.514	0.011	27	22	0.463	0.007	27	37	0.509	0.007	11	18	0.526	0.009	6	10	0.502	0.012	11	5	0.458	0.012	8	5	0.457	0.018
chrVIII	444691	G	A	6	10	0.514	0.019	28	18	0.503	0.010	33	46	0.515	0.007	8	3	0.528	0.034	27	22	0.522	0.009	17	19	0.520	0.011	35	28	0.486	0.008	24	25	0.475	0.008	42	27	0.467	0.008	71	76	0.491	0.005	11	12	0.481	0.013	11	20	0.507	0.014	3	1	0.517	0.053	33	27	0.476	0.008	5	7	0.458	0.021	30	22	0.494	0.008	9	13	0.513	0.015	0	0	0.500	0.356	9	19	0.463	0.014	2	5	0.489	0.071	13	8	0.484	0.014	23	28	0.470	0.008	52	75	0.475	0.005	18	7	0.495	0.015	4	0	0.500	0.354	16	10	0.479	0.013	5	7	0.466	0.024	2	0	0.500	0.138	0	0	0.500	0.297	17	18	0.494	0.011	10	17	0.449	0.014	38	22	0.515	0.008	25	27	0.475	0.009	33	35	0.491	0.007	44	34	0.553	0.007	4	3	0.604	0.019	4	3	0.492	0.053	30	14	0.514	0.011	26	27	0.463	0.007	30	46	0.509	0.007	12	20	0.526	0.009	12	16	0.502	0.012	19	9	0.458	0.012	5	9	0.457	0.018
chrVIII	444856	G	A	19	12	0.514	0.019	31	28	0.503	0.010	50	50	0.515	0.007	7	2	0.528	0.034	30	39	0.519	0.009	22	24	0.520	0.011	53	43	0.486	0.008	42	42	0.475	0.008	56	50	0.467	0.008	86	85	0.491	0.005	17	18	0.481	0.013	11	14	0.507	0.014	0	4	0.517	0.053	34	39	0.476	0.008	9	10	0.460	0.021	38	33	0.494	0.008	17	20	0.513	0.015	0	0	0.500	0.356	26	23	0.463	0.014	2	2	0.489	0.071	12	15	0.484	0.014	27	37	0.470	0.008	70	61	0.475	0.005	10	15	0.495	0.015	0	0	0.500	0.354	16	24	0.479	0.013	9	6	0.466	0.024	4	1	0.500	0.138	0	0	0.500	0.297	28	19	0.494	0.011	12	13	0.449	0.014	37	37	0.515	0.008	27	33	0.475	0.009	47	45	0.491	0.007	63	35	0.553	0.007	5	0	0.604	0.019	2	1	0.492	0.053	27	21	0.514	0.011	38	44	0.463	0.007	42	55	0.509	0.007	24	31	0.526	0.009	17	15	0.502	0.012	19	33	0.458	0.012	8	5	0.457	0.018
chrVIII	444916	C	T	7	6	0.514	0.019	24	21	0.503	0.010	51	53	0.515	0.007	2	2	0.528	0.034	31	27	0.519	0.009	22	19	0.520	0.011	48	36	0.486	0.008	36	28	0.475	0.008	43	49	0.467	0.008	79	83	0.491	0.005	11	17	0.481	0.013	16	13	0.507	0.014	2	1	0.517	0.053	24	42	0.476	0.008	13	4	0.460	0.021	27	33	0.494	0.008	12	11	0.513	0.015	0	0	0.500	0.356	19	13	0.463	0.014	0	0	0.489	0.071	9	11	0.484	0.014	27	40	0.470	0.008	63	61	0.475	0.005	9	9	0.495	0.015	0	0	0.500	0.354	9	17	0.479	0.013	5	8	0.466	0.024	0	1	0.500	0.138	0	0	0.500	0.297	17	19	0.494	0.011	11	11	0.449	0.014	34	26	0.515	0.008	20	26	0.475	0.009	45	40	0.491	0.007	57	32	0.553	0.007	4	1	0.604	0.019	2	0	0.492	0.053	25	11	0.514	0.011	35	53	0.463	0.007	37	52	0.509	0.007	23	33	0.526	0.009	17	20	0.502	0.012	12	24	0.458	0.012	11	6	0.457	0.018
chrVIII	445169	T	C	6	1	0.510	0.019	11	12	0.504	0.010	48	38	0.516	0.007	0	3	0.530	0.033	14	30	0.521	0.008	18	14	0.520	0.011	31	32	0.485	0.008	21	28	0.474	0.008	21	39	0.467	0.007	66	61	0.491	0.005	9	12	0.481	0.013	6	13	0.509	0.013	0	1	0.517	0.052	16	34	0.475	0.008	4	7	0.461	0.021	18	26	0.491	0.008	10	10	0.513	0.015	0	0	0.500	0.356	8	12	0.463	0.014	0	1	0.489	0.071	8	13	0.484	0.014	20	36	0.470	0.008	52	67	0.474	0.005	1	7	0.494	0.015	0	0	0.500	0.354	14	12	0.478	0.013	1	5	0.464	0.023	0	1	0.500	0.138	0	0	0.500	0.296	15	14	0.495	0.011	4	19	0.448	0.014	15	23	0.516	0.008	6	29	0.477	0.009	31	28	0.491	0.007	31	40	0.553	0.007	14	7	0.601	0.019	1	0	0.492	0.053	16	12	0.515	0.011	16	38	0.463	0.007	32	35	0.509	0.007	13	13	0.526	0.009	15	17	0.500	0.012	14	15	0.459	0.012	5	3	0.457	0.018
chrVIII	445303	C	T	5	16	0.510	0.019	18	25	0.504	0.010	32	39	0.516	0.007	2	2	0.530	0.033	25	17	0.522	0.009	19	13	0.520	0.011	33	42	0.485	0.008	25	29	0.474	0.008	29	47	0.467	0.007	47	66	0.491	0.005	13	11	0.481	0.013	11	13	0.509	0.013	0	0	0.517	0.052	19	31	0.476	0.008	3	4	0.462	0.021	26	23	0.491	0.008	6	8	0.512	0.015	0	0	0.500	0.356	21	8	0.463	0.014	2	4	0.489	0.071	8	14	0.484	0.014	37	32	0.471	0.008	52	51	0.475	0.005	13	11	0.494	0.015	0	0	0.500	0.354	14	16	0.477	0.013	7	1	0.464	0.023	0	0	0.500	0.138	0	0	0.500	0.296	17	19	0.494	0.011	9	17	0.448	0.014	24	29	0.516	0.008	25	25	0.478	0.009	34	29	0.492	0.007	39	38	0.553	0.007	8	1	0.602	0.019	2	4	0.492	0.053	18	18	0.515	0.011	21	40	0.463	0.007	41	27	0.510	0.007	31	8	0.526	0.009	18	10	0.500	0.012	6	23	0.460	0.012	6	6	0.457	0.018
chrVIII	445550	C	T	0	2	0.513	0.019	5	8	0.506	0.010	10	22	0.516	0.007	0	0	0.529	0.033	8	10	0.522	0.009	4	4	0.518	0.011	7	11	0.485	0.008	7	12	0.472	0.008	10	17	0.467	0.007	19	31	0.492	0.005	0	2	0.482	0.013	8	5	0.509	0.014	0	0	0.517	0.053	9	12	0.475	0.008	0	3	0.462	0.021	15	6	0.489	0.008	2	2	0.511	0.015	0	0	0.500	0.356	3	3	0.461	0.014	0	2	0.489	0.071	2	3	0.483	0.014	7	14	0.472	0.008	25	29	0.475	0.005	5	3	0.497	0.015	0	0	0.500	0.354	0	0	0.476	0.013	0	1	0.467	0.024	0	0	0.500	0.142	0	0	0.500	0.296	4	7	0.493	0.011	0	2	0.449	0.014	6	4	0.516	0.008	11	12	0.478	0.009	9	12	0.491	0.007	22	14	0.553	0.007	2	6	0.603	0.019	2	0	0.492	0.054	7	9	0.515	0.011	16	16	0.465	0.007	7	23	0.510	0.007	9	6	0.525	0.009	2	0	0.498	0.012	4	6	0.461	0.012	0	0	0.457	0.018
chrVIII	445623	A	G	0	2	0.513	0.019	1	2	0.506	0.010	7	11	0.516	0.007	0	0	0.529	0.033	7	6	0.522	0.009	1	1	0.518	0.011	4	6	0.485	0.008	2	12	0.472	0.008	9	9	0.467	0.007	14	11	0.492	0.005	0	0	0.482	0.013	3	3	0.509	0.014	0	0	0.517	0.053	5	8	0.475	0.008	0	0	0.462	0.021	9	7	0.489	0.008	0	0	0.511	0.015	0	0	0.500	0.356	0	0	0.461	0.014	0	0	0.489	0.071	0	1	0.483	0.014	8	8	0.472	0.008	21	18	0.475	0.005	3	0	0.497	0.015	0	0	0.500	0.354	2	1	0.476	0.013	0	0	0.467	0.024	0	0	0.500	0.142	0	0	0.500	0.296	0	6	0.493	0.011	4	2	0.449	0.014	6	3	0.516	0.008	5	7	0.478	0.009	4	10	0.491	0.007	14	5	0.553	0.007	1	4	0.603	0.019	1	0	0.492	0.054	1	3	0.515	0.011	7	14	0.465	0.007	8	15	0.510	0.007	3	6	0.525	0.009	2	0	0.498	0.012	5	4	0.461	0.012	0	0	0.457	0.018
chrVIII	445651	G	T	0	2	0.513	0.019	1	0	0.506	0.010	6	6	0.516	0.007	0	0	0.529	0.033	6	3	0.522	0.009	0	1	0.518	0.011	3	4	0.485	0.008	2	8	0.472	0.008	9	7	0.467	0.007	9	13	0.492	0.005	0	0	0.482	0.013	2	1	0.509	0.014	0	0	0.517	0.053	4	7	0.475	0.008	0	0	0.462	0.021	13	5	0.489	0.008	0	0	0.511	0.015	0	0	0.500	0.356	0	0	0.461	0.014	0	0	0.489	0.071	0	2	0.483	0.014	5	6	0.472	0.008	21	13	0.475	0.005	2	0	0.497	0.015	0	0	0.500	0.354	2	1	0.476	0.013	0	0	0.467	0.024	0	0	0.500	0.142	0	0	0.500	0.296	0	6	0.493	0.011	4	4	0.449	0.014	4	4	0.516	0.008	4	6	0.478	0.009	5	10	0.491	0.007	16	2	0.553	0.007	2	4	0.603	0.019	0	0	0.492	0.054	3	4	0.515	0.011	4	12	0.465	0.007	10	11	0.510	0.007	2	6	0.525	0.009	2	0	0.498	0.012	4	3	0.461	0.012	0	0	0.457	0.018
chrVIII	445735	G	A	1	1	0.513	0.019	6	3	0.506	0.010	20	11	0.517	0.007	0	0	0.529	0.033	3	5	0.521	0.009	4	4	0.518	0.011	8	5	0.486	0.008	6	6	0.473	0.008	12	14	0.468	0.007	19	13	0.492	0.005	5	2	0.483	0.013	6	1	0.510	0.013	0	0	0.517	0.053	14	6	0.476	0.008	0	0	0.462	0.021	9	11	0.488	0.008	1	5	0.511	0.015	0	0	0.500	0.356	2	2	0.461	0.014	2	0	0.489	0.071	4	3	0.482	0.014	8	6	0.473	0.008	26	16	0.476	0.005	0	1	0.497	0.015	0	0	0.500	0.354	1	4	0.476	0.013	0	0	0.467	0.024	0	0	0.500	0.142	0	0	0.500	0.296	1	4	0.493	0.011	2	5	0.449	0.014	2	5	0.517	0.008	6	11	0.478	0.009	10	17	0.492	0.007	18	3	0.552	0.007	1	4	0.601	0.019	0	0	0.492	0.054	1	2	0.515	0.011	11	12	0.465	0.007	13	9	0.510	0.007	3	6	0.525	0.009	4	1	0.499	0.012	2	2	0.464	0.012	1	2	0.457	0.018
chrVIII	445905	A	C	1	0	0.514	0.019	12	2	0.506	0.010	12	25	0.517	0.007	0	2	0.529	0.033	2	10	0.521	0.008	1	9	0.518	0.011	7	14	0.486	0.008	3	3	0.473	0.008	16	15	0.468	0.007	30	26	0.492	0.005	2	4	0.483	0.013	0	4	0.510	0.013	0	0	0.517	0.053	9	12	0.476	0.008	0	0	0.466	0.021	9	15	0.488	0.008	6	4	0.511	0.015	0	0	0.500	0.355	5	7	0.462	0.014	0	0	0.489	0.071	4	6	0.482	0.014	17	16	0.473	0.008	21	24	0.476	0.005	2	0	0.497	0.015	0	0	0.500	0.354	2	6	0.477	0.013	1	5	0.467	0.024	0	0	0.500	0.142	0	0	0.500	0.296	2	4	0.494	0.011	5	2	0.449	0.014	11	8	0.517	0.008	11	10	0.479	0.009	18	14	0.492	0.007	16	8	0.552	0.007	7	4	0.601	0.019	0	0	0.492	0.054	9	3	0.515	0.011	9	22	0.465	0.007	15	15	0.510	0.007	5	9	0.525	0.009	2	2	0.499	0.012	0	0	0.464	0.012	0	2	0.457	0.018
chrVIII	445922	C	A	2	0	0.514	0.019	13	2	0.506	0.010	10	24	0.517	0.007	0	2	0.529	0.033	8	5	0.521	0.008	6	5	0.518	0.011	9	14	0.486	0.008	3	4	0.473	0.008	17	16	0.468	0.007	30	23	0.492	0.005	2	4	0.483	0.013	0	4	0.510	0.013	0	0	0.517	0.053	12	14	0.476	0.008	0	0	0.466	0.021	5	15	0.488	0.008	7	5	0.511	0.015	0	0	0.500	0.355	5	8	0.462	0.014	0	0	0.489	0.071	3	5	0.482	0.014	16	16	0.473	0.008	27	26	0.476	0.005	2	0	0.497	0.015	0	0	0.500	0.354	2	5	0.477	0.013	1	5	0.467	0.024	0	0	0.500	0.142	0	0	0.500	0.296	4	3	0.494	0.011	5	2	0.449	0.014	9	8	0.517	0.008	15	7	0.479	0.009	20	14	0.492	0.007	20	3	0.552	0.007	7	3	0.601	0.019	0	0	0.492	0.054	8	3	0.515	0.011	9	24	0.465	0.007	15	18	0.510	0.007	5	8	0.525	0.009	2	2	0.499	0.012	0	0	0.464	0.012	1	2	0.457	0.018
chrVIII	446336	T	G	5	4	0.514	0.019	15	7	0.506	0.010	40	25	0.517	0.007	5	0	0.528	0.033	26	14	0.521	0.009	18	15	0.521	0.011	20	20	0.486	0.008	18	18	0.474	0.008	23	26	0.468	0.007	58	40	0.492	0.005	1	7	0.483	0.013	4	5	0.510	0.014	4	2	0.517	0.053	12	25	0.476	0.008	4	3	0.468	0.021	30	19	0.489	0.008	6	2	0.511	0.015	0	0	0.500	0.355	7	4	0.462	0.014	0	0	0.489	0.071	4	4	0.482	0.014	18	15	0.474	0.008	51	48	0.476	0.005	7	10	0.498	0.015	0	0	0.500	0.354	13	5	0.478	0.013	4	1	0.467	0.024	0	1	0.500	0.142	0	1	0.500	0.296	7	14	0.494	0.011	8	2	0.449	0.014	17	14	0.517	0.008	12	12	0.480	0.009	33	33	0.493	0.007	27	19	0.553	0.007	7	7	0.601	0.019	3	2	0.492	0.054	7	11	0.515	0.011	31	25	0.463	0.007	22	16	0.511	0.007	10	11	0.525	0.009	9	4	0.500	0.012	6	11	0.462	0.012	3	2	0.457	0.018
chrVIII	446482	T	G	7	3	0.513	0.019	12	11	0.505	0.010	40	14	0.516	0.007	4	0	0.528	0.034	21	14	0.520	0.009	13	9	0.520	0.011	22	23	0.487	0.008	10	16	0.474	0.008	20	30	0.469	0.008	61	45	0.493	0.005	3	19	0.480	0.014	5	6	0.509	0.014	0	1	0.517	0.053	8	17	0.474	0.008	5	2	0.468	0.021	31	16	0.490	0.008	6	2	0.508	0.015	0	0	0.500	0.355	4	3	0.461	0.014	0	0	0.489	0.071	10	5	0.481	0.014	13	25	0.475	0.008	47	38	0.476	0.005	3	8	0.495	0.015	0	0	0.500	0.354	8	6	0.478	0.013	8	5	0.467	0.024	0	0	0.500	0.142	0	0	0.500	0.296	17	8	0.495	0.011	8	10	0.447	0.014	27	18	0.519	0.008	30	11	0.480	0.009	26	26	0.492	0.007	43	26	0.552	0.007	7	4	0.603	0.019	1	2	0.492	0.054	15	8	0.514	0.011	10	36	0.466	0.007	19	35	0.511	0.007	20	15	0.527	0.009	8	16	0.497	0.012	7	6	0.463	0.012	2	2	0.459	0.018
chrVIII	447020	G	A	5	6	0.511	0.019	11	6	0.505	0.010	42	17	0.515	0.007	0	2	0.531	0.034	11	17	0.521	0.009	15	10	0.518	0.011	16	14	0.486	0.008	18	12	0.473	0.008	11	10	0.468	0.008	43	49	0.493	0.005	9	7	0.478	0.014	7	3	0.508	0.014	0	0	0.517	0.053	12	15	0.475	0.008	0	0	0.469	0.021	8	14	0.491	0.008	10	4	0.506	0.015	0	0	0.500	0.355	7	4	0.465	0.014	0	1	0.489	0.071	4	2	0.481	0.014	17	18	0.475	0.008	42	37	0.475	0.005	4	1	0.495	0.015	1	0	0.500	0.354	4	3	0.474	0.013	0	0	0.467	0.024	0	0	0.500	0.142	1	0	0.500	0.296	16	3	0.494	0.011	9	4	0.447	0.014	6	15	0.517	0.008	13	10	0.480	0.009	21	15	0.492	0.007	28	15	0.553	0.007	0	3	0.603	0.019	0	0	0.492	0.054	4	10	0.513	0.011	17	23	0.466	0.007	20	26	0.512	0.007	16	7	0.526	0.009	3	4	0.497	0.012	12	7	0.463	0.012	4	4	0.459	0.018
chrVIII	447419	T	C	4	5	0.514	0.019	18	13	0.508	0.011	36	40	0.517	0.007	0	7	0.529	0.034	24	23	0.519	0.009	16	14	0.519	0.011	39	37	0.488	0.008	32	33	0.473	0.009	24	27	0.469	0.008	69	49	0.494	0.005	11	12	0.481	0.014	12	20	0.511	0.014	5	0	0.518	0.054	14	25	0.475	0.009	4	6	0.471	0.021	30	25	0.491	0.008	7	16	0.506	0.015	0	0	0.500	0.355	8	10	0.464	0.014	1	2	0.489	0.071	11	14	0.481	0.014	30	18	0.475	0.008	74	63	0.476	0.006	15	9	0.492	0.015	0	0	0.500	0.354	8	5	0.480	0.013	4	6	0.464	0.024	0	0	0.500	0.142	2	0	0.500	0.295	18	13	0.491	0.011	12	6	0.447	0.014	40	18	0.519	0.008	29	23	0.483	0.009	41	32	0.493	0.007	52	23	0.552	0.007	9	4	0.603	0.019	0	0	0.492	0.055	19	22	0.514	0.011	34	29	0.465	0.007	42	34	0.513	0.007	23	13	0.527	0.009	19	10	0.496	0.012	15	8	0.465	0.012	5	11	0.458	0.018
chrVIII	447533	A	G	2	3	0.516	0.019	20	15	0.509	0.011	38	37	0.518	0.007	0	4	0.529	0.034	26	16	0.519	0.009	17	18	0.519	0.011	23	30	0.488	0.008	23	19	0.473	0.009	26	28	0.470	0.008	56	35	0.492	0.005	11	5	0.481	0.014	16	16	0.510	0.014	0	0	0.521	0.054	21	27	0.475	0.009	4	8	0.471	0.021	34	29	0.492	0.008	4	15	0.505	0.015	0	0	0.500	0.355	4	8	0.464	0.014	1	2	0.489	0.071	11	11	0.482	0.014	26	27	0.476	0.008	60	46	0.475	0.006	10	7	0.491	0.015	0	0	0.500	0.354	6	5	0.480	0.013	3	2	0.464	0.024	0	0	0.500	0.142	0	4	0.500	0.295	15	11	0.491	0.011	12	13	0.448	0.014	26	17	0.519	0.008	22	28	0.482	0.009	38	12	0.493	0.007	37	18	0.551	0.007	2	6	0.603	0.019	3	0	0.492	0.055	16	22	0.513	0.011	30	17	0.465	0.007	28	28	0.513	0.007	20	15	0.527	0.009	11	14	0.495	0.012	16	11	0.462	0.012	10	9	0.458	0.018
chrVIII	447550	G	A	2	7	0.516	0.019	23	15	0.509	0.011	40	37	0.518	0.007	0	4	0.529	0.034	26	21	0.519	0.009	15	22	0.519	0.011	26	32	0.488	0.008	22	22	0.473	0.009	27	29	0.470	0.008	61	40	0.492	0.005	11	4	0.481	0.014	14	16	0.510	0.014	0	0	0.521	0.054	22	33	0.475	0.009	3	9	0.471	0.021	28	31	0.492	0.008	5	15	0.505	0.015	0	0	0.500	0.355	4	9	0.464	0.014	2	4	0.489	0.071	10	12	0.482	0.014	30	33	0.476	0.008	67	53	0.475	0.006	10	7	0.491	0.015	0	0	0.500	0.354	5	4	0.480	0.013	2	2	0.464	0.024	0	0	0.500	0.142	0	2	0.500	0.295	20	13	0.491	0.011	11	17	0.448	0.014	27	18	0.519	0.008	19	32	0.482	0.009	38	18	0.493	0.007	28	26	0.551	0.007	0	10	0.603	0.019	2	2	0.492	0.055	15	26	0.513	0.011	33	23	0.465	0.007	34	33	0.513	0.007	25	15	0.527	0.009	11	18	0.495	0.012	13	11	0.462	0.012	12	5	0.458	0.018
chrVIII	447755	A	G	0	1	0.516	0.019	6	8	0.508	0.011	13	6	0.518	0.007	0	0	0.527	0.034	5	5	0.516	0.009	4	3	0.521	0.011	3	3	0.486	0.008	6	4	0.474	0.009	8	6	0.470	0.008	9	21	0.496	0.005	1	1	0.481	0.014	1	2	0.508	0.014	0	0	0.522	0.055	5	3	0.477	0.009	0	2	0.474	0.021	8	9	0.492	0.008	3	0	0.504	0.015	0	0	0.500	0.355	1	6	0.466	0.014	0	0	0.489	0.071	2	3	0.482	0.014	9	12	0.474	0.008	16	8	0.476	0.006	0	3	0.490	0.015	0	0	0.500	0.354	2	0	0.478	0.013	0	0	0.465	0.024	0	0	0.500	0.142	0	0	0.500	0.295	0	0	0.492	0.012	5	0	0.446	0.014	3	5	0.518	0.008	4	7	0.482	0.009	11	11	0.493	0.007	16	8	0.553	0.007	1	2	0.602	0.019	0	0	0.492	0.055	2	0	0.515	0.011	6	6	0.464	0.007	7	9	0.512	0.007	2	4	0.526	0.009	2	0	0.494	0.012	0	4	0.459	0.012	2	0	0.460	0.018
chrVIII	447756	G	T	0	1	0.516	0.019	6	8	0.508	0.011	13	6	0.518	0.007	0	0	0.527	0.034	5	5	0.516	0.009	4	3	0.521	0.011	3	3	0.486	0.008	6	4	0.474	0.009	8	6	0.470	0.008	9	21	0.496	0.005	1	1	0.481	0.014	1	2	0.508	0.014	0	0	0.522	0.055	5	3	0.477	0.009	0	2	0.474	0.021	8	9	0.492	0.008	3	0	0.504	0.015	0	0	0.500	0.355	1	6	0.466	0.014	0	0	0.489	0.071	2	3	0.482	0.014	9	12	0.474	0.008	16	8	0.476	0.006	0	3	0.490	0.015	0	0	0.500	0.354	2	0	0.478	0.013	0	0	0.465	0.024	0	0	0.500	0.142	0	0	0.500	0.295	0	0	0.492	0.012	5	0	0.446	0.014	3	5	0.518	0.008	4	7	0.482	0.009	11	11	0.493	0.007	16	8	0.553	0.007	1	2	0.602	0.019	0	0	0.492	0.055	2	0	0.515	0.011	6	6	0.464	0.007	7	9	0.512	0.007	2	4	0.526	0.009	2	0	0.494	0.012	0	4	0.459	0.012	2	0	0.460	0.018
chrVIII	447769	T	C	0	1	0.516	0.019	5	6	0.508	0.011	12	8	0.518	0.007	0	0	0.527	0.034	6	6	0.516	0.009	4	5	0.521	0.011	3	3	0.486	0.008	6	5	0.474	0.009	9	8	0.470	0.008	13	21	0.496	0.005	1	1	0.481	0.014	0	2	0.508	0.014	0	0	0.522	0.055	5	3	0.477	0.009	0	2	0.474	0.021	11	8	0.492	0.008	4	0	0.504	0.015	0	0	0.500	0.355	1	6	0.466	0.014	0	0	0.489	0.071	2	4	0.482	0.014	8	13	0.474	0.008	16	10	0.476	0.006	0	3	0.490	0.015	0	0	0.500	0.354	2	0	0.478	0.013	0	0	0.465	0.024	0	0	0.500	0.142	0	0	0.500	0.295	0	0	0.492	0.012	5	0	0.446	0.014	4	3	0.518	0.008	5	8	0.482	0.009	12	11	0.493	0.007	17	7	0.553	0.007	1	4	0.602	0.019	0	0	0.492	0.055	2	0	0.515	0.011	6	7	0.464	0.007	9	9	0.512	0.007	2	4	0.526	0.009	3	0	0.494	0.012	0	4	0.459	0.012	2	0	0.460	0.018
chrVIII	447838	G	A	0	2	0.516	0.019	3	4	0.508	0.011	13	6	0.518	0.007	0	0	0.527	0.034	4	7	0.516	0.009	2	4	0.521	0.011	5	3	0.486	0.008	2	5	0.474	0.009	8	9	0.470	0.008	24	20	0.496	0.005	0	2	0.481	0.014	1	1	0.508	0.014	0	0	0.522	0.055	11	9	0.477	0.009	0	0	0.474	0.021	8	6	0.492	0.008	1	1	0.504	0.015	0	0	0.500	0.355	3	3	0.466	0.014	0	0	0.489	0.071	4	2	0.482	0.014	5	7	0.474	0.008	14	16	0.476	0.006	1	2	0.490	0.015	0	0	0.500	0.354	1	1	0.478	0.013	0	0	0.465	0.024	0	2	0.500	0.142	0	0	0.500	0.295	0	2	0.492	0.012	0	0	0.446	0.014	8	11	0.518	0.008	8	5	0.482	0.009	11	5	0.493	0.007	23	9	0.553	0.007	0	2	0.602	0.019	0	0	0.492	0.055	2	5	0.515	0.011	5	13	0.464	0.007	8	7	0.512	0.007	2	2	0.526	0.009	4	0	0.494	0.012	5	0	0.459	0.012	0	3	0.460	0.018
chrVIII	447899	G	A	2	1	0.516	0.019	1	2	0.508	0.011	14	10	0.518	0.007	0	0	0.527	0.034	8	8	0.516	0.009	2	2	0.522	0.011	7	1	0.486	0.008	3	6	0.474	0.009	6	13	0.471	0.008	25	14	0.496	0.005	2	1	0.481	0.013	0	1	0.508	0.014	0	0	0.522	0.055	7	10	0.477	0.008	0	0	0.474	0.021	8	7	0.492	0.008	2	2	0.504	0.015	0	0	0.500	0.355	1	0	0.466	0.014	0	0	0.489	0.071	5	1	0.482	0.014	6	6	0.474	0.008	15	12	0.476	0.005	2	2	0.490	0.015	0	0	0.500	0.354	2	2	0.477	0.013	2	0	0.464	0.024	0	0	0.500	0.142	0	0	0.500	0.295	1	2	0.492	0.011	2	0	0.445	0.014	17	10	0.518	0.008	12	1	0.481	0.009	8	6	0.494	0.007	15	3	0.553	0.007	1	0	0.602	0.019	0	0	0.492	0.055	1	5	0.516	0.011	2	7	0.464	0.007	8	4	0.512	0.007	3	2	0.527	0.009	3	0	0.494	0.012	6	0	0.459	0.012	0	0	0.460	0.018
chrVIII	447979	G	A	2	0	0.516	0.019	10	8	0.507	0.011	24	18	0.518	0.007	1	0	0.527	0.034	17	11	0.515	0.009	8	10	0.522	0.011	15	9	0.486	0.008	9	6	0.474	0.009	9	18	0.471	0.008	23	23	0.496	0.005	9	4	0.481	0.013	2	1	0.508	0.014	2	0	0.522	0.055	11	11	0.477	0.008	2	0	0.474	0.021	12	12	0.492	0.008	8	7	0.504	0.015	0	0	0.500	0.355	4	2	0.466	0.014	0	1	0.489	0.071	5	2	0.482	0.014	11	10	0.474	0.008	38	26	0.476	0.005	4	3	0.490	0.015	0	0	0.500	0.354	6	1	0.477	0.013	2	0	0.464	0.024	0	0	0.500	0.142	0	0	0.500	0.295	8	2	0.492	0.011	3	5	0.445	0.014	24	8	0.518	0.008	16	11	0.481	0.009	13	9	0.494	0.007	23	8	0.553	0.007	5	0	0.602	0.019	0	0	0.491	0.055	9	6	0.516	0.011	12	11	0.464	0.007	10	15	0.512	0.007	10	5	0.527	0.009	3	5	0.494	0.012	3	2	0.460	0.012	0	1	0.460	0.018
chrVIII	448012	T	A	2	0	0.516	0.019	11	10	0.507	0.011	17	19	0.518	0.007	1	2	0.527	0.034	11	11	0.515	0.009	6	10	0.522	0.011	15	11	0.486	0.008	6	6	0.474	0.009	10	13	0.471	0.008	29	25	0.496	0.005	8	9	0.481	0.013	4	2	0.508	0.014	3	0	0.522	0.055	14	7	0.477	0.008	4	0	0.474	0.021	5	8	0.492	0.008	6	6	0.504	0.015	0	0	0.500	0.355	8	2	0.466	0.014	0	0	0.489	0.071	4	3	0.482	0.014	7	10	0.474	0.008	31	21	0.476	0.005	3	3	0.490	0.015	0	0	0.500	0.354	9	4	0.477	0.013	2	2	0.464	0.024	0	0	0.500	0.142	0	0	0.500	0.295	5	3	0.492	0.011	4	6	0.445	0.014	15	6	0.518	0.008	14	14	0.481	0.009	11	13	0.494	0.007	24	6	0.553	0.007	6	0	0.602	0.019	0	0	0.491	0.055	10	4	0.516	0.011	11	14	0.464	0.007	14	19	0.512	0.007	10	6	0.527	0.009	4	6	0.494	0.012	1	0	0.460	0.012	3	1	0.460	0.018
chrVIII	448835	C	T	0	0	0.512	0.019	3	5	0.508	0.010	17	8	0.517	0.007	0	0	0.526	0.034	3	11	0.515	0.009	5	12	0.522	0.011	8	11	0.485	0.008	8	7	0.475	0.008	9	19	0.473	0.008	28	18	0.496	0.005	3	7	0.482	0.013	4	3	0.508	0.014	1	0	0.517	0.054	8	6	0.475	0.008	0	2	0.473	0.021	9	11	0.490	0.008	1	3	0.504	0.015	2	0	0.500	0.354	9	1	0.468	0.014	0	0	0.489	0.071	7	6	0.481	0.014	14	8	0.474	0.008	21	27	0.476	0.005	3	6	0.489	0.015	0	0	0.500	0.354	6	5	0.478	0.013	2	3	0.465	0.024	0	0	0.500	0.142	0	0	0.500	0.295	6	6	0.493	0.011	1	3	0.447	0.014	6	15	0.519	0.008	5	11	0.483	0.009	18	14	0.494	0.007	14	23	0.553	0.007	1	7	0.605	0.019	2	0	0.493	0.054	7	7	0.517	0.011	11	14	0.463	0.007	12	14	0.514	0.007	6	3	0.528	0.009	2	2	0.494	0.012	5	2	0.459	0.012	0	0	0.460	0.018
chrVIII	448924	T	G	2	0	0.512	0.019	4	8	0.508	0.010	15	9	0.517	0.007	1	1	0.526	0.034	13	9	0.516	0.009	4	5	0.523	0.011	12	10	0.485	0.008	7	6	0.475	0.008	11	8	0.473	0.008	27	30	0.496	0.005	2	3	0.481	0.013	3	1	0.507	0.014	2	0	0.517	0.054	11	9	0.475	0.008	7	2	0.473	0.021	10	10	0.490	0.008	3	3	0.504	0.015	0	0	0.500	0.354	2	2	0.468	0.014	0	0	0.489	0.071	9	10	0.481	0.014	11	7	0.474	0.008	27	12	0.476	0.005	0	2	0.489	0.015	0	0	0.500	0.354	1	5	0.478	0.013	1	2	0.464	0.024	0	0	0.500	0.142	0	0	0.500	0.295	4	8	0.493	0.011	0	1	0.449	0.014	9	15	0.519	0.008	2	3	0.483	0.009	7	15	0.493	0.007	10	17	0.553	0.007	0	4	0.605	0.019	0	0	0.490	0.053	5	4	0.518	0.011	9	9	0.463	0.007	12	7	0.514	0.007	3	2	0.528	0.009	6	0	0.494	0.012	8	1	0.459	0.012	0	4	0.460	0.018
chrVIII	448997	G	A	1	0	0.512	0.019	7	9	0.508	0.010	15	16	0.517	0.007	5	1	0.526	0.034	16	11	0.516	0.009	10	4	0.523	0.011	19	18	0.485	0.008	22	8	0.475	0.008	20	14	0.473	0.008	41	34	0.496	0.005	3	5	0.481	0.013	5	2	0.507	0.014	2	0	0.517	0.054	16	10	0.473	0.008	8	5	0.473	0.021	29	13	0.490	0.008	6	3	0.504	0.015	0	0	0.500	0.354	11	0	0.468	0.014	0	0	0.489	0.071	8	3	0.481	0.014	13	10	0.474	0.008	36	22	0.476	0.005	3	5	0.490	0.015	0	0	0.500	0.354	5	5	0.478	0.013	1	3	0.464	0.024	0	0	0.500	0.142	0	0	0.500	0.295	3	9	0.493	0.011	2	1	0.449	0.014	13	12	0.519	0.008	5	3	0.483	0.009	28	14	0.493	0.007	24	15	0.553	0.007	3	4	0.605	0.019	0	0	0.490	0.053	9	9	0.518	0.011	10	12	0.463	0.007	26	14	0.514	0.007	9	7	0.528	0.009	8	4	0.494	0.012	10	4	0.459	0.012	0	6	0.461	0.018
chrVIII	449277	A	G	7	12	0.512	0.019	27	21	0.508	0.010	49	51	0.518	0.007	0	0	0.526	0.034	39	28	0.515	0.009	19	16	0.523	0.011	39	52	0.484	0.008	22	32	0.475	0.008	30	31	0.474	0.007	84	73	0.497	0.005	14	17	0.480	0.013	23	12	0.507	0.014	3	3	0.517	0.054	35	29	0.473	0.008	3	5	0.474	0.021	41	46	0.489	0.008	12	13	0.503	0.015	0	0	0.500	0.354	13	16	0.466	0.014	0	2	0.489	0.071	12	20	0.480	0.014	28	33	0.474	0.008	51	72	0.477	0.005	10	21	0.490	0.015	0	0	0.500	0.354	15	14	0.478	0.013	6	3	0.463	0.023	0	0	0.500	0.142	0	0	0.500	0.294	16	26	0.496	0.011	14	16	0.451	0.014	34	34	0.520	0.008	33	35	0.482	0.009	45	37	0.492	0.007	46	48	0.554	0.007	10	6	0.604	0.019	1	2	0.490	0.053	17	34	0.516	0.011	41	44	0.462	0.007	45	36	0.514	0.007	36	24	0.527	0.009	16	17	0.493	0.012	18	28	0.457	0.012	7	9	0.461	0.018
chrVIII	449402	T	G	4	11	0.512	0.019	14	7	0.508	0.010	42	47	0.518	0.007	2	2	0.526	0.034	28	22	0.515	0.009	15	12	0.523	0.011	30	33	0.484	0.008	11	27	0.475	0.008	18	30	0.474	0.007	75	51	0.497	0.005	7	11	0.480	0.013	11	9	0.507	0.014	0	2	0.517	0.054	18	36	0.473	0.008	7	4	0.474	0.021	20	26	0.489	0.008	4	5	0.503	0.015	0	0	0.500	0.354	7	12	0.466	0.014	4	0	0.489	0.071	12	7	0.480	0.014	24	27	0.474	0.008	34	84	0.477	0.005	14	13	0.490	0.015	0	0	0.500	0.354	13	8	0.478	0.013	5	6	0.463	0.023	0	0	0.500	0.142	0	0	0.500	0.294	15	20	0.496	0.011	12	10	0.451	0.014	33	21	0.520	0.008	25	27	0.482	0.009	41	33	0.492	0.007	25	27	0.554	0.007	2	6	0.604	0.019	0	3	0.490	0.053	14	23	0.516	0.011	28	51	0.462	0.007	35	39	0.514	0.007	16	22	0.527	0.009	20	9	0.493	0.012	18	12	0.457	0.012	3	12	0.461	0.018
chrVIII	449897	G	A	1	7	0.516	0.019	12	9	0.510	0.011	18	27	0.518	0.007	2	0	0.528	0.034	24	20	0.516	0.009	8	11	0.525	0.011	18	15	0.485	0.008	7	29	0.476	0.008	24	21	0.474	0.008	52	44	0.498	0.005	8	4	0.481	0.013	10	6	0.508	0.014	1	2	0.517	0.054	13	22	0.473	0.008	10	6	0.475	0.021	22	21	0.490	0.008	6	6	0.504	0.015	0	0	0.500	0.354	4	2	0.469	0.014	0	2	0.489	0.071	7	8	0.485	0.014	19	21	0.474	0.008	36	42	0.479	0.005	9	3	0.491	0.015	0	0	0.500	0.354	11	5	0.479	0.013	5	10	0.462	0.023	2	1	0.500	0.142	0	0	0.500	0.294	17	9	0.495	0.011	11	7	0.452	0.014	18	17	0.521	0.008	18	11	0.485	0.009	32	33	0.492	0.007	31	23	0.556	0.007	4	3	0.607	0.019	1	0	0.490	0.053	13	20	0.514	0.011	32	28	0.461	0.007	24	29	0.513	0.007	9	19	0.527	0.009	10	10	0.490	0.012	9	13	0.456	0.012	3	2	0.460	0.018
chrVIII	449939	A	G	2	4	0.516	0.019	8	9	0.510	0.011	16	26	0.518	0.007	2	0	0.528	0.034	25	16	0.516	0.009	7	12	0.525	0.011	17	15	0.485	0.008	9	18	0.476	0.008	14	18	0.474	0.008	56	41	0.498	0.005	7	5	0.481	0.013	7	6	0.508	0.014	1	4	0.517	0.054	14	16	0.473	0.008	8	4	0.475	0.021	21	17	0.490	0.008	6	9	0.504	0.015	0	0	0.500	0.354	3	2	0.469	0.014	0	2	0.489	0.071	5	7	0.485	0.014	16	24	0.474	0.008	35	35	0.479	0.005	6	2	0.491	0.015	0	0	0.500	0.354	7	3	0.479	0.013	4	6	0.462	0.023	0	3	0.500	0.142	0	0	0.500	0.294	14	8	0.495	0.011	9	3	0.452	0.014	19	15	0.521	0.008	20	8	0.485	0.009	28	23	0.492	0.007	26	20	0.556	0.007	3	2	0.607	0.019	1	0	0.490	0.053	12	16	0.514	0.011	27	25	0.461	0.007	23	28	0.513	0.007	11	15	0.527	0.009	7	8	0.490	0.012	7	11	0.456	0.012	3	2	0.460	0.018
chrVIII	449957	A	G	2	4	0.516	0.019	5	8	0.510	0.011	22	27	0.518	0.007	1	0	0.528	0.034	27	16	0.516	0.009	8	9	0.525	0.011	18	17	0.485	0.008	9	14	0.476	0.008	16	19	0.474	0.008	59	38	0.498	0.005	6	5	0.481	0.013	8	8	0.508	0.014	1	3	0.517	0.054	15	14	0.473	0.008	8	4	0.475	0.021	22	19	0.490	0.008	6	9	0.504	0.015	0	0	0.500	0.354	3	2	0.469	0.014	0	2	0.489	0.071	4	9	0.485	0.014	21	24	0.474	0.008	37	35	0.479	0.005	5	1	0.491	0.015	0	0	0.500	0.354	5	3	0.479	0.013	3	6	0.462	0.023	0	2	0.500	0.142	0	0	0.500	0.294	17	7	0.495	0.011	10	2	0.452	0.014	16	17	0.521	0.008	19	10	0.485	0.009	27	24	0.492	0.007	29	21	0.556	0.007	0	2	0.607	0.019	2	0	0.490	0.053	12	10	0.514	0.011	20	22	0.461	0.007	26	26	0.513	0.007	15	15	0.527	0.009	9	8	0.490	0.012	5	10	0.456	0.012	2	2	0.460	0.018
chrVIII	450131	G	A	6	3	0.515	0.019	10	11	0.511	0.010	39	34	0.518	0.007	3	0	0.526	0.033	25	19	0.516	0.009	9	19	0.524	0.011	31	23	0.486	0.008	31	26	0.475	0.008	20	33	0.474	0.007	73	59	0.498	0.005	15	7	0.481	0.013	14	10	0.509	0.014	0	0	0.517	0.054	23	32	0.472	0.008	5	0	0.475	0.021	36	23	0.490	0.008	11	5	0.504	0.015	0	1	0.500	0.354	9	9	0.471	0.014	0	2	0.489	0.071	2	11	0.485	0.014	28	33	0.473	0.008	53	50	0.479	0.005	7	13	0.491	0.015	0	0	0.500	0.354	2	8	0.478	0.013	4	4	0.463	0.023	0	0	0.500	0.142	0	0	0.500	0.294	15	14	0.494	0.011	7	6	0.450	0.014	23	23	0.522	0.008	12	29	0.484	0.009	35	37	0.492	0.007	24	21	0.555	0.007	7	0	0.607	0.019	4	2	0.490	0.053	14	26	0.513	0.010	28	34	0.459	0.007	38	37	0.513	0.007	19	22	0.527	0.009	11	9	0.491	0.012	10	12	0.457	0.012	7	6	0.463	0.018
chrVIII	450218	A	C	8	7	0.515	0.019	14	15	0.511	0.010	36	39	0.518	0.007	5	4	0.526	0.033	34	17	0.516	0.009	18	17	0.524	0.011	39	30	0.486	0.008	33	24	0.475	0.008	33	40	0.474	0.007	85	80	0.498	0.005	12	17	0.480	0.013	21	8	0.509	0.014	6	1	0.517	0.053	28	31	0.472	0.008	10	5	0.475	0.021	45	42	0.490	0.008	8	12	0.504	0.015	2	1	0.500	0.354	13	16	0.471	0.014	0	2	0.489	0.071	14	13	0.485	0.014	40	29	0.473	0.008	48	66	0.479	0.005	18	12	0.491	0.015	0	0	0.500	0.354	16	10	0.478	0.013	10	10	0.463	0.023	0	0	0.500	0.142	0	0	0.500	0.294	21	27	0.494	0.011	14	16	0.450	0.014	37	19	0.522	0.008	22	28	0.484	0.009	38	36	0.492	0.007	34	19	0.555	0.007	7	1	0.607	0.019	3	5	0.490	0.053	24	16	0.513	0.010	29	32	0.459	0.007	31	39	0.513	0.007	29	20	0.527	0.009	26	11	0.491	0.012	10	14	0.457	0.012	9	4	0.463	0.018
chrVIII	450239	G	A	8	9	0.515	0.019	14	16	0.511	0.010	37	37	0.518	0.007	6	5	0.526	0.033	36	15	0.516	0.009	16	13	0.524	0.011	36	30	0.486	0.008	33	26	0.475	0.008	33	37	0.474	0.007	84	75	0.498	0.005	10	15	0.480	0.013	21	7	0.509	0.014	6	1	0.517	0.053	29	27	0.472	0.008	11	3	0.475	0.021	42	41	0.490	0.008	9	9	0.504	0.015	2	1	0.500	0.354	13	19	0.471	0.014	0	2	0.489	0.071	14	14	0.485	0.014	38	32	0.473	0.008	49	64	0.479	0.005	15	9	0.491	0.015	0	0	0.500	0.354	17	8	0.478	0.013	11	10	0.463	0.023	0	0	0.500	0.142	0	0	0.500	0.294	21	21	0.494	0.011	15	18	0.450	0.014	31	20	0.522	0.008	25	31	0.484	0.009	41	32	0.492	0.007	37	21	0.555	0.007	9	2	0.607	0.019	3	5	0.490	0.053	21	17	0.513	0.010	34	30	0.459	0.007	38	40	0.513	0.007	31	19	0.527	0.009	25	13	0.491	0.012	14	14	0.457	0.012	12	5	0.463	0.018
chrVIII	450254	T	C	8	9	0.515	0.019	13	16	0.511	0.010	36	34	0.518	0.007	2	6	0.526	0.033	35	16	0.516	0.009	16	14	0.524	0.011	34	30	0.486	0.008	32	24	0.475	0.008	31	36	0.474	0.007	83	72	0.498	0.005	10	14	0.480	0.013	21	6	0.509	0.014	3	1	0.517	0.053	25	26	0.472	0.008	11	1	0.475	0.021	41	41	0.490	0.008	10	9	0.504	0.015	2	1	0.500	0.354	10	19	0.471	0.014	0	2	0.489	0.071	10	13	0.485	0.014	36	33	0.473	0.008	48	63	0.479	0.005	14	9	0.491	0.015	0	0	0.500	0.354	16	7	0.478	0.013	8	10	0.463	0.023	0	0	0.500	0.142	0	0	0.500	0.294	24	21	0.494	0.011	15	15	0.450	0.014	32	22	0.522	0.008	22	33	0.484	0.009	40	32	0.492	0.007	36	20	0.555	0.007	9	2	0.607	0.019	1	5	0.490	0.053	19	16	0.513	0.010	35	30	0.459	0.007	34	40	0.513	0.007	27	19	0.527	0.009	23	12	0.491	0.012	15	13	0.457	0.012	12	4	0.463	0.018
chrVIII	450359	G	A	5	4	0.515	0.019	15	20	0.511	0.010	33	36	0.518	0.007	1	2	0.524	0.034	26	19	0.517	0.009	18	10	0.524	0.011	18	24	0.486	0.008	31	27	0.474	0.008	34	28	0.474	0.008	70	66	0.498	0.005	6	6	0.481	0.013	8	8	0.510	0.014	0	1	0.514	0.054	18	21	0.472	0.008	5	8	0.475	0.021	37	31	0.490	0.008	7	7	0.503	0.015	0	0	0.500	0.354	8	12	0.470	0.014	0	0	0.489	0.071	14	13	0.483	0.014	26	51	0.474	0.008	48	46	0.478	0.005	11	3	0.490	0.015	0	0	0.500	0.354	10	11	0.478	0.013	2	4	0.462	0.023	0	0	0.500	0.142	0	0	0.500	0.294	13	15	0.493	0.011	12	3	0.450	0.014	26	25	0.523	0.008	27	27	0.484	0.009	33	36	0.492	0.007	30	25	0.555	0.007	10	5	0.605	0.019	1	3	0.493	0.054	12	18	0.513	0.011	34	31	0.459	0.007	40	32	0.513	0.007	19	20	0.528	0.009	13	15	0.492	0.012	11	10	0.457	0.012	6	1	0.462	0.018
chrVIII	450572	T	C	1	4	0.519	0.019	14	15	0.507	0.010	29	27	0.517	0.007	1	0	0.524	0.034	29	22	0.521	0.009	17	13	0.524	0.011	26	19	0.484	0.008	21	16	0.472	0.008	19	30	0.475	0.007	62	52	0.499	0.005	6	7	0.478	0.013	6	13	0.509	0.014	0	0	0.514	0.054	20	10	0.471	0.008	4	3	0.473	0.021	27	17	0.487	0.008	11	6	0.501	0.015	0	0	0.500	0.354	4	12	0.470	0.014	0	0	0.496	0.069	6	4	0.486	0.014	16	19	0.474	0.008	34	41	0.478	0.005	4	10	0.491	0.015	1	0	0.500	0.354	5	19	0.480	0.013	2	3	0.464	0.023	0	0	0.500	0.137	0	0	0.500	0.294	7	9	0.492	0.011	5	6	0.450	0.014	23	17	0.524	0.008	25	14	0.482	0.009	25	31	0.494	0.007	26	18	0.556	0.007	2	5	0.606	0.019	1	0	0.493	0.053	12	10	0.512	0.010	35	26	0.458	0.007	20	18	0.514	0.007	12	13	0.525	0.009	8	12	0.491	0.012	6	11	0.458	0.012	0	4	0.463	0.018
chrVIII	450770	A	G	15	3	0.517	0.019	18	28	0.507	0.010	34	39	0.517	0.007	3	4	0.524	0.034	31	19	0.521	0.009	14	22	0.524	0.011	35	32	0.485	0.008	24	37	0.473	0.008	40	29	0.475	0.007	48	65	0.499	0.005	13	18	0.479	0.013	20	15	0.509	0.014	6	2	0.514	0.054	19	22	0.471	0.008	6	6	0.473	0.021	35	33	0.488	0.008	16	9	0.501	0.015	0	2	0.500	0.354	7	18	0.470	0.014	1	2	0.496	0.069	20	12	0.485	0.014	25	31	0.474	0.008	58	60	0.478	0.005	14	10	0.490	0.015	0	0	0.500	0.354	12	28	0.480	0.013	7	7	0.464	0.023	0	0	0.500	0.137	0	0	0.500	0.294	24	21	0.492	0.011	9	18	0.452	0.014	29	33	0.524	0.008	23	38	0.482	0.009	50	57	0.494	0.007	47	27	0.556	0.007	4	1	0.606	0.019	2	0	0.493	0.053	16	17	0.512	0.011	37	23	0.458	0.007	27	37	0.514	0.007	27	28	0.526	0.009	14	24	0.491	0.012	14	21	0.458	0.012	11	18	0.463	0.018
chrVIII	450839	A	T	19	4	0.517	0.019	27	32	0.507	0.010	35	43	0.517	0.007	7	3	0.524	0.034	36	19	0.521	0.009	19	24	0.524	0.011	37	27	0.485	0.008	26	41	0.473	0.008	41	30	0.475	0.007	65	62	0.499	0.005	14	23	0.479	0.013	21	22	0.509	0.014	7	2	0.514	0.054	24	26	0.471	0.008	10	6	0.473	0.021	38	36	0.488	0.008	24	16	0.501	0.015	1	0	0.500	0.354	12	22	0.470	0.014	1	2	0.496	0.069	17	7	0.485	0.014	23	28	0.474	0.008	54	55	0.478	0.005	27	17	0.490	0.015	0	0	0.500	0.354	20	26	0.480	0.013	5	10	0.464	0.023	2	0	0.500	0.137	2	0	0.500	0.294	28	23	0.492	0.011	15	21	0.452	0.014	29	30	0.524	0.008	19	31	0.482	0.009	60	48	0.494	0.007	61	15	0.556	0.007	10	1	0.606	0.019	2	0	0.493	0.053	28	17	0.512	0.011	34	31	0.458	0.007	29	37	0.514	0.007	32	20	0.526	0.009	22	25	0.491	0.012	16	21	0.458	0.012	11	12	0.463	0.018
chrVIII	450840	C	T	19	4	0.517	0.019	27	32	0.507	0.010	35	43	0.517	0.007	7	3	0.524	0.034	36	19	0.521	0.009	19	24	0.524	0.011	37	27	0.485	0.008	26	41	0.473	0.008	41	30	0.475	0.007	65	62	0.499	0.005	14	23	0.479	0.013	21	22	0.509	0.014	7	2	0.514	0.054	24	26	0.471	0.008	10	6	0.473	0.021	38	36	0.488	0.008	24	16	0.501	0.015	1	0	0.500	0.354	12	22	0.470	0.014	1	2	0.496	0.069	17	7	0.485	0.014	23	28	0.474	0.008	54	55	0.478	0.005	27	17	0.490	0.015	0	0	0.500	0.354	20	26	0.480	0.013	5	10	0.464	0.023	2	0	0.500	0.137	2	0	0.500	0.294	28	23	0.492	0.011	15	21	0.452	0.014	29	30	0.524	0.008	19	31	0.482	0.009	60	48	0.494	0.007	61	15	0.556	0.007	10	1	0.606	0.019	2	0	0.493	0.053	28	17	0.512	0.011	34	31	0.458	0.007	29	37	0.514	0.007	32	20	0.526	0.009	22	25	0.491	0.012	16	21	0.458	0.012	11	12	0.463	0.018
chrVIII	451172	G	A	2	0	0.517	0.019	0	3	0.507	0.010	2	4	0.517	0.007	1	0	0.524	0.034	0	1	0.521	0.009	4	3	0.524	0.011	4	2	0.485	0.008	1	1	0.473	0.008	1	0	0.475	0.007	12	13	0.499	0.005	2	0	0.479	0.013	0	0	0.509	0.014	0	0	0.514	0.054	1	2	0.471	0.008	0	0	0.473	0.021	2	4	0.488	0.008	0	0	0.501	0.015	1	0	0.500	0.354	1	1	0.470	0.014	0	0	0.496	0.069	0	1	0.485	0.014	2	1	0.474	0.008	4	3	0.478	0.005	0	0	0.490	0.015	0	0	0.500	0.354	0	0	0.480	0.013	0	0	0.464	0.023	0	0	0.500	0.137	0	0	0.500	0.294	0	0	0.492	0.011	0	2	0.452	0.014	3	1	0.524	0.008	0	4	0.482	0.009	3	2	0.494	0.007	4	2	0.556	0.007	1	2	0.606	0.019	0	0	0.493	0.053	0	1	0.512	0.011	2	3	0.458	0.007	4	6	0.514	0.007	1	0	0.526	0.009	1	0	0.491	0.012	0	1	0.458	0.012	0	1	0.463	0.018
chrVIII	451268	T	C	0	0	0.518	0.019	1	0	0.508	0.010	4	0	0.517	0.007	0	0	0.525	0.033	1	0	0.521	0.008	1	0	0.523	0.011	4	0	0.485	0.008	3	0	0.473	0.008	4	0	0.475	0.007	18	0	0.500	0.005	0	0	0.481	0.013	0	0	0.509	0.013	2	0	0.514	0.054	1	0	0.471	0.008	0	0	0.474	0.021	4	0	0.488	0.008	2	0	0.501	0.015	0	0	0.500	0.354	1	0	0.466	0.014	0	0	0.496	0.069	0	0	0.486	0.014	2	0	0.474	0.008	9	0	0.478	0.005	0	0	0.490	0.015	0	0	0.500	0.354	1	0	0.482	0.013	0	0	0.464	0.023	0	0	0.500	0.137	0	0	0.500	0.293	0	0	0.493	0.011	1	0	0.454	0.014	5	0	0.523	0.008	2	0	0.482	0.009	4	0	0.495	0.007	0	4	0.556	0.007	1	0	0.606	0.019	0	0	0.493	0.053	1	0	0.511	0.010	3	0	0.457	0.007	1	0	0.514	0.007	2	0	0.526	0.009	1	0	0.490	0.012	0	0	0.460	0.012	0	0	0.461	0.018
chrVIII	451458	C	T	4	18	0.518	0.019	29	25	0.508	0.010	38	49	0.517	0.007	4	2	0.525	0.033	19	20	0.521	0.008	27	25	0.523	0.011	29	39	0.485	0.008	31	37	0.473	0.008	25	30	0.475	0.007	56	53	0.500	0.005	19	16	0.481	0.013	20	18	0.509	0.013	0	2	0.514	0.054	22	24	0.471	0.008	7	18	0.474	0.021	28	36	0.488	0.008	10	6	0.501	0.015	1	0	0.500	0.354	12	25	0.466	0.014	2	2	0.496	0.069	10	9	0.486	0.014	21	44	0.474	0.008	66	68	0.478	0.005	4	11	0.490	0.015	1	0	0.500	0.354	15	10	0.482	0.013	7	7	0.464	0.023	0	0	0.500	0.137	0	1	0.500	0.293	12	20	0.493	0.011	9	13	0.454	0.014	32	25	0.523	0.008	20	33	0.482	0.009	34	43	0.495	0.007	57	31	0.556	0.007	10	9	0.606	0.019	8	2	0.493	0.053	23	22	0.511	0.010	30	44	0.457	0.007	43	22	0.514	0.007	20	31	0.526	0.009	16	13	0.490	0.012	19	18	0.460	0.012	9	4	0.461	0.018
chrVIII	452436	T	C	3	8	0.517	0.019	21	20	0.509	0.010	31	29	0.516	0.007	2	2	0.525	0.033	33	26	0.522	0.008	26	25	0.523	0.011	19	31	0.485	0.008	27	18	0.474	0.008	30	33	0.474	0.007	50	33	0.499	0.005	13	11	0.480	0.013	8	8	0.510	0.013	1	0	0.514	0.054	21	27	0.469	0.008	3	7	0.474	0.021	21	48	0.488	0.008	11	7	0.501	0.015	1	0	0.500	0.355	11	11	0.465	0.013	0	0	0.496	0.069	14	16	0.485	0.014	44	24	0.477	0.008	57	50	0.478	0.005	5	11	0.491	0.015	0	0	0.500	0.354	11	19	0.480	0.013	0	2	0.464	0.023	2	1	0.500	0.137	0	1	0.500	0.293	12	10	0.494	0.011	9	11	0.454	0.014	28	28	0.524	0.008	27	22	0.482	0.009	26	28	0.496	0.007	30	27	0.555	0.007	4	4	0.606	0.019	0	0	0.497	0.054	19	22	0.511	0.010	29	22	0.458	0.007	17	33	0.513	0.007	20	22	0.526	0.009	12	13	0.491	0.012	13	17	0.459	0.012	5	8	0.462	0.018
chrVIII	452866	A	G	2	5	0.517	0.019	11	16	0.507	0.010	26	31	0.516	0.007	2	1	0.527	0.033	19	12	0.521	0.008	9	10	0.522	0.010	26	27	0.484	0.008	17	20	0.474	0.008	18	27	0.474	0.007	35	54	0.498	0.005	5	5	0.480	0.013	5	16	0.510	0.013	4	0	0.514	0.054	13	18	0.468	0.008	0	2	0.474	0.021	22	28	0.487	0.008	8	8	0.501	0.015	0	0	0.500	0.355	5	6	0.464	0.013	0	0	0.496	0.069	3	10	0.484	0.013	9	28	0.476	0.008	33	32	0.478	0.005	1	7	0.490	0.015	0	0	0.500	0.354	5	4	0.480	0.013	1	2	0.464	0.023	0	0	0.500	0.136	0	0	0.500	0.293	8	19	0.494	0.011	10	5	0.454	0.013	12	24	0.523	0.008	25	15	0.482	0.009	19	29	0.496	0.007	23	18	0.555	0.007	6	3	0.606	0.019	0	1	0.497	0.054	13	15	0.511	0.010	25	29	0.458	0.007	19	29	0.514	0.007	11	12	0.525	0.009	14	13	0.492	0.012	7	12	0.459	0.012	8	5	0.461	0.018
chrVIII	452903	C	T	2	8	0.517	0.019	14	18	0.507	0.010	31	37	0.516	0.007	1	1	0.527	0.033	23	11	0.521	0.008	18	15	0.522	0.010	30	27	0.484	0.008	18	30	0.474	0.008	18	31	0.474	0.007	42	56	0.498	0.005	4	7	0.480	0.013	3	13	0.510	0.013	1	0	0.514	0.054	20	24	0.468	0.008	2	1	0.474	0.021	30	27	0.487	0.008	14	14	0.500	0.015	0	0	0.500	0.355	5	8	0.464	0.013	1	0	0.496	0.069	3	20	0.484	0.013	19	29	0.476	0.008	47	41	0.478	0.005	8	9	0.490	0.015	0	0	0.500	0.354	4	8	0.480	0.013	1	1	0.464	0.023	0	0	0.500	0.136	0	0	0.500	0.293	11	19	0.494	0.011	11	3	0.454	0.013	21	15	0.523	0.008	32	21	0.482	0.009	22	38	0.496	0.007	30	20	0.555	0.007	6	5	0.606	0.019	1	1	0.497	0.054	16	21	0.511	0.010	30	31	0.458	0.007	27	26	0.514	0.007	14	13	0.525	0.009	17	13	0.492	0.012	10	10	0.459	0.012	8	5	0.461	0.018
chrVIII	452923	C	A	0	8	0.517	0.019	20	23	0.507	0.010	36	47	0.516	0.007	2	2	0.527	0.033	21	17	0.521	0.008	27	18	0.522	0.010	32	26	0.484	0.008	26	30	0.474	0.008	19	32	0.474	0.007	48	67	0.498	0.005	4	9	0.480	0.013	4	13	0.510	0.013	0	2	0.514	0.054	25	28	0.468	0.008	2	0	0.474	0.021	35	35	0.487	0.008	17	14	0.500	0.015	0	0	0.500	0.355	7	9	0.464	0.013	2	0	0.496	0.069	2	23	0.484	0.013	28	35	0.476	0.008	52	45	0.478	0.005	8	12	0.490	0.015	0	0	0.500	0.354	6	8	0.480	0.013	2	2	0.464	0.023	0	0	0.500	0.136	0	0	0.500	0.293	10	21	0.494	0.011	13	5	0.454	0.013	27	22	0.523	0.008	40	23	0.482	0.009	24	42	0.496	0.007	35	25	0.555	0.007	7	5	0.606	0.019	1	1	0.497	0.054	16	25	0.511	0.010	41	36	0.458	0.007	30	30	0.514	0.007	21	13	0.525	0.009	19	14	0.492	0.012	9	11	0.459	0.012	8	5	0.461	0.018
chrVIII	452955	A	G	0	10	0.519	0.019	18	24	0.508	0.010	39	49	0.516	0.007	4	4	0.527	0.033	23	23	0.522	0.008	25	21	0.522	0.010	32	29	0.485	0.008	23	33	0.475	0.008	21	38	0.475	0.007	47	69	0.498	0.005	5	11	0.481	0.013	7	17	0.510	0.013	0	4	0.514	0.054	25	40	0.468	0.008	5	0	0.474	0.021	44	43	0.487	0.008	15	13	0.502	0.015	0	0	0.500	0.355	6	10	0.466	0.014	4	2	0.496	0.069	3	18	0.484	0.014	32	39	0.476	0.008	46	51	0.479	0.005	11	14	0.490	0.015	0	0	0.500	0.354	11	8	0.481	0.013	1	4	0.462	0.023	0	0	0.500	0.136	0	0	0.500	0.293	10	18	0.494	0.011	14	10	0.454	0.013	30	29	0.524	0.008	41	24	0.482	0.009	28	43	0.495	0.007	40	30	0.556	0.007	7	3	0.608	0.019	3	0	0.497	0.054	13	34	0.511	0.010	38	35	0.459	0.007	33	36	0.514	0.007	22	13	0.525	0.009	17	20	0.492	0.012	9	13	0.460	0.012	8	10	0.461	0.018
chrVIII	453105	T	C	18	16	0.522	0.019	27	42	0.508	0.010	71	65	0.517	0.007	10	4	0.527	0.033	46	49	0.524	0.008	33	36	0.521	0.011	56	54	0.481	0.008	42	80	0.477	0.008	51	63	0.476	0.007	83	111	0.497	0.005	23	21	0.481	0.013	22	24	0.511	0.013	4	3	0.514	0.054	48	50	0.468	0.008	14	8	0.476	0.021	51	52	0.487	0.008	13	18	0.502	0.015	0	0	0.500	0.355	15	24	0.465	0.013	1	0	0.496	0.069	11	24	0.484	0.014	48	45	0.479	0.008	85	101	0.478	0.005	21	20	0.490	0.015	0	0	0.500	0.354	20	15	0.481	0.013	5	12	0.461	0.024	0	2	0.500	0.136	0	0	0.500	0.293	20	42	0.491	0.011	20	23	0.454	0.014	52	38	0.525	0.008	41	38	0.479	0.009	57	82	0.492	0.007	65	55	0.556	0.007	8	3	0.609	0.019	6	4	0.496	0.055	37	36	0.510	0.011	47	61	0.458	0.007	69	64	0.513	0.007	33	42	0.527	0.009	36	25	0.494	0.012	19	24	0.459	0.012	11	17	0.461	0.018
chrVIII	453147	T	A	14	20	0.522	0.019	25	41	0.508	0.010	62	70	0.517	0.007	9	3	0.527	0.033	51	44	0.524	0.008	24	24	0.521	0.011	51	54	0.481	0.008	46	76	0.477	0.008	60	55	0.476	0.007	76	103	0.497	0.005	22	25	0.482	0.013	20	29	0.511	0.013	3	3	0.514	0.054	42	44	0.468	0.008	12	6	0.476	0.021	45	54	0.487	0.008	13	10	0.502	0.015	0	0	0.500	0.355	16	24	0.465	0.013	1	0	0.496	0.069	11	19	0.484	0.014	53	40	0.479	0.008	84	103	0.478	0.005	16	18	0.490	0.015	0	0	0.500	0.354	22	21	0.481	0.013	4	12	0.461	0.024	0	3	0.500	0.136	0	0	0.500	0.293	23	36	0.491	0.011	15	15	0.454	0.014	41	37	0.525	0.008	34	38	0.479	0.009	65	71	0.492	0.007	68	41	0.556	0.007	7	3	0.607	0.019	3	2	0.496	0.055	37	31	0.510	0.011	45	58	0.458	0.007	49	60	0.513	0.007	30	45	0.528	0.009	32	27	0.494	0.012	17	32	0.459	0.012	11	5	0.461	0.018
chrVIII	453234	T	G	13	16	0.522	0.019	33	45	0.508	0.010	60	77	0.515	0.007	1	3	0.527	0.033	57	41	0.523	0.008	23	17	0.522	0.011	57	60	0.484	0.008	42	63	0.474	0.008	60	50	0.475	0.007	90	91	0.497	0.005	20	21	0.482	0.013	19	22	0.511	0.013	2	0	0.514	0.053	40	58	0.467	0.008	14	11	0.476	0.021	51	56	0.487	0.008	8	16	0.502	0.015	1	0	0.500	0.355	15	34	0.465	0.013	0	1	0.496	0.069	23	27	0.484	0.014	49	40	0.478	0.008	95	97	0.478	0.005	14	13	0.489	0.015	0	0	0.500	0.354	28	19	0.480	0.013	10	11	0.461	0.024	2	4	0.500	0.136	0	0	0.500	0.293	35	50	0.494	0.011	10	28	0.454	0.014	43	38	0.523	0.008	40	44	0.483	0.009	54	40	0.494	0.007	61	50	0.555	0.007	7	2	0.608	0.019	3	2	0.496	0.055	23	29	0.510	0.011	53	52	0.460	0.007	62	38	0.513	0.007	43	42	0.526	0.009	31	26	0.494	0.012	25	35	0.459	0.012	8	10	0.461	0.018
chrVIII	453261	A	G	13	17	0.522	0.019	36	43	0.508	0.010	61	82	0.515	0.007	1	6	0.527	0.033	57	41	0.523	0.008	20	22	0.522	0.011	62	55	0.484	0.008	45	68	0.474	0.008	66	52	0.475	0.007	88	98	0.497	0.005	16	22	0.482	0.013	22	22	0.511	0.013	0	0	0.514	0.053	45	53	0.467	0.008	11	11	0.476	0.021	46	54	0.487	0.008	9	16	0.502	0.015	1	0	0.500	0.355	15	35	0.465	0.013	0	2	0.496	0.069	22	22	0.484	0.014	48	43	0.478	0.008	97	102	0.478	0.005	18	14	0.489	0.015	0	2	0.500	0.354	30	15	0.480	0.013	8	10	0.461	0.024	4	3	0.500	0.136	0	0	0.500	0.293	37	51	0.494	0.011	9	31	0.454	0.014	44	38	0.523	0.008	39	50	0.483	0.009	49	44	0.494	0.007	60	47	0.555	0.007	9	4	0.608	0.019	4	1	0.496	0.055	26	29	0.510	0.011	53	60	0.460	0.007	67	38	0.513	0.007	48	41	0.526	0.009	26	21	0.494	0.012	23	36	0.459	0.012	7	11	0.461	0.018
chrVIII	453457	T	A	13	8	0.520	0.019	13	23	0.509	0.010	43	35	0.514	0.007	3	2	0.525	0.033	31	24	0.523	0.008	18	20	0.521	0.011	33	44	0.483	0.008	26	25	0.475	0.008	34	37	0.476	0.008	62	72	0.497	0.005	13	9	0.483	0.013	14	9	0.511	0.013	0	0	0.510	0.054	19	34	0.469	0.008	5	0	0.481	0.021	23	24	0.487	0.008	6	11	0.502	0.015	0	0	0.500	0.355	11	8	0.466	0.014	0	0	0.496	0.069	7	12	0.483	0.014	38	26	0.478	0.008	65	74	0.478	0.005	7	13	0.490	0.015	0	1	0.500	0.354	12	13	0.480	0.013	0	7	0.464	0.024	0	0	0.500	0.136	0	0	0.500	0.292	10	18	0.495	0.011	4	10	0.453	0.014	28	30	0.524	0.008	26	22	0.484	0.009	19	42	0.494	0.007	34	29	0.556	0.007	5	3	0.604	0.019	0	0	0.496	0.056	16	18	0.509	0.011	17	33	0.458	0.007	41	40	0.514	0.007	43	27	0.527	0.009	13	11	0.495	0.012	13	22	0.463	0.012	0	5	0.463	0.018
chrVIII	453472	A	G	15	8	0.520	0.019	14	21	0.509	0.010	46	39	0.514	0.007	4	2	0.525	0.033	31	24	0.523	0.008	18	23	0.521	0.011	36	42	0.483	0.008	27	28	0.475	0.008	38	39	0.476	0.008	66	80	0.497	0.005	14	11	0.483	0.013	14	10	0.511	0.013	2	0	0.510	0.054	21	31	0.469	0.008	6	0	0.481	0.021	27	26	0.487	0.008	6	10	0.502	0.015	0	0	0.500	0.355	10	8	0.466	0.014	0	0	0.496	0.069	11	12	0.483	0.014	37	27	0.478	0.008	73	77	0.478	0.005	6	12	0.490	0.015	0	2	0.500	0.354	15	14	0.480	0.013	0	5	0.464	0.024	0	1	0.500	0.136	0	0	0.500	0.292	14	20	0.495	0.011	5	11	0.453	0.014	31	30	0.524	0.008	26	23	0.484	0.009	23	45	0.494	0.007	35	27	0.556	0.007	5	3	0.604	0.019	0	0	0.496	0.056	16	18	0.509	0.011	21	35	0.458	0.007	42	44	0.514	0.007	46	32	0.527	0.009	14	15	0.495	0.012	10	23	0.463	0.012	0	5	0.463	0.018
chrVIII	453526	A	C	9	11	0.521	0.019	12	17	0.509	0.010	35	41	0.516	0.007	5	2	0.524	0.034	24	22	0.523	0.009	17	18	0.520	0.011	35	43	0.482	0.008	26	23	0.477	0.008	41	32	0.477	0.008	64	66	0.496	0.005	9	9	0.481	0.013	11	6	0.511	0.014	2	0	0.510	0.054	16	27	0.469	0.008	4	0	0.481	0.021	28	23	0.488	0.008	7	5	0.503	0.015	0	0	0.500	0.355	11	8	0.465	0.014	0	0	0.496	0.069	13	11	0.482	0.014	35	29	0.479	0.008	70	58	0.477	0.005	10	12	0.490	0.015	0	2	0.500	0.354	14	14	0.482	0.013	0	2	0.464	0.024	0	2	0.500	0.136	0	0	0.500	0.292	15	20	0.493	0.011	6	11	0.453	0.014	30	26	0.526	0.008	17	24	0.481	0.009	21	34	0.493	0.007	34	28	0.556	0.007	5	3	0.605	0.019	0	0	0.498	0.057	15	11	0.510	0.011	24	30	0.459	0.007	39	38	0.513	0.007	39	26	0.528	0.009	14	14	0.494	0.012	9	14	0.459	0.012	1	7	0.459	0.018
chrVIII	453608	A	T	1	4	0.521	0.019	12	6	0.509	0.010	35	25	0.516	0.007	2	0	0.524	0.034	9	15	0.523	0.009	13	14	0.520	0.011	25	29	0.482	0.008	20	32	0.477	0.008	34	23	0.477	0.008	53	57	0.496	0.005	8	7	0.481	0.013	6	7	0.511	0.014	0	1	0.510	0.054	16	22	0.469	0.008	0	0	0.481	0.021	21	12	0.488	0.008	7	3	0.503	0.015	0	0	0.500	0.355	10	3	0.465	0.014	1	0	0.496	0.069	12	3	0.482	0.014	26	22	0.479	0.008	45	60	0.477	0.005	4	7	0.490	0.015	0	1	0.500	0.354	7	9	0.482	0.013	0	3	0.464	0.024	0	0	0.500	0.136	1	0	0.500	0.292	19	8	0.493	0.011	6	6	0.453	0.014	21	24	0.526	0.008	22	22	0.481	0.009	27	17	0.493	0.007	20	28	0.556	0.007	3	1	0.605	0.019	0	0	0.498	0.057	4	8	0.510	0.011	19	19	0.459	0.007	31	16	0.513	0.007	24	12	0.528	0.009	11	14	0.494	0.012	6	9	0.459	0.012	8	3	0.459	0.018
chrVIII	453668	C	T	4	2	0.520	0.019	17	8	0.509	0.010	32	21	0.514	0.007	0	0	0.524	0.034	15	15	0.522	0.009	13	16	0.521	0.011	28	22	0.483	0.008	20	29	0.476	0.008	35	28	0.476	0.008	46	45	0.497	0.005	8	11	0.484	0.013	7	6	0.512	0.014	4	2	0.510	0.054	22	26	0.469	0.008	0	2	0.478	0.021	23	14	0.488	0.008	5	4	0.503	0.015	0	0	0.500	0.355	10	10	0.468	0.014	3	0	0.496	0.069	9	6	0.481	0.014	15	20	0.479	0.008	32	62	0.478	0.005	2	3	0.490	0.015	0	0	0.500	0.354	8	8	0.482	0.013	0	1	0.462	0.024	0	0	0.500	0.141	2	0	0.500	0.292	15	14	0.496	0.011	7	5	0.453	0.014	35	32	0.525	0.008	30	23	0.483	0.009	28	18	0.495	0.007	26	21	0.557	0.007	6	1	0.605	0.019	0	0	0.498	0.057	21	14	0.510	0.011	14	20	0.459	0.007	26	13	0.513	0.007	29	21	0.528	0.009	4	13	0.495	0.012	7	13	0.460	0.012	4	2	0.460	0.018
chrVIII	453696	C	A	5	3	0.520	0.019	17	9	0.509	0.010	37	25	0.514	0.007	0	1	0.524	0.034	14	17	0.522	0.009	18	14	0.521	0.011	26	26	0.483	0.008	18	19	0.476	0.008	36	33	0.476	0.008	44	48	0.497	0.005	8	10	0.484	0.013	9	7	0.512	0.014	6	0	0.510	0.054	23	22	0.469	0.008	5	3	0.478	0.021	22	15	0.488	0.008	7	5	0.503	0.015	0	0	0.500	0.355	12	11	0.468	0.014	3	0	0.496	0.069	10	11	0.481	0.014	16	26	0.479	0.008	45	56	0.478	0.005	1	7	0.490	0.015	0	0	0.500	0.354	9	8	0.482	0.013	0	3	0.462	0.024	0	0	0.500	0.141	2	0	0.500	0.292	15	18	0.496	0.011	7	5	0.453	0.014	37	32	0.525	0.008	30	25	0.483	0.009	33	17	0.495	0.007	33	23	0.557	0.007	8	2	0.605	0.019	0	0	0.498	0.057	25	12	0.510	0.011	12	23	0.459	0.007	24	14	0.513	0.007	30	20	0.528	0.009	2	12	0.495	0.012	8	9	0.460	0.012	4	3	0.460	0.018
chrVIII	453724	A	G	6	7	0.520	0.019	22	9	0.509	0.010	33	32	0.514	0.007	0	3	0.524	0.034	19	17	0.522	0.009	17	13	0.521	0.011	30	28	0.483	0.008	29	18	0.476	0.008	35	45	0.476	0.008	42	47	0.497	0.005	8	12	0.484	0.013	9	8	0.512	0.014	6	0	0.510	0.054	26	21	0.469	0.008	6	4	0.478	0.021	27	15	0.488	0.008	5	8	0.503	0.015	0	0	0.500	0.355	11	13	0.468	0.014	3	0	0.496	0.069	11	16	0.481	0.014	22	27	0.479	0.008	52	52	0.478	0.005	5	8	0.490	0.015	0	0	0.500	0.354	5	10	0.482	0.013	0	4	0.462	0.024	0	0	0.500	0.141	2	0	0.500	0.292	15	23	0.496	0.011	6	5	0.453	0.014	39	26	0.525	0.008	36	24	0.483	0.009	45	20	0.495	0.007	36	25	0.557	0.007	6	1	0.605	0.019	0	0	0.498	0.057	24	14	0.510	0.011	14	25	0.459	0.007	27	19	0.513	0.007	28	23	0.528	0.009	4	17	0.495	0.012	6	8	0.460	0.012	4	5	0.460	0.018
chrVIII	453738	A	G	6	8	0.520	0.019	21	11	0.509	0.010	27	34	0.514	0.007	0	4	0.524	0.034	18	18	0.522	0.009	15	11	0.521	0.011	29	26	0.483	0.008	29	16	0.476	0.008	30	43	0.476	0.008	41	50	0.497	0.005	5	9	0.484	0.013	9	6	0.512	0.014	4	0	0.510	0.054	26	24	0.469	0.008	7	3	0.478	0.021	30	17	0.488	0.008	5	8	0.503	0.015	0	0	0.500	0.355	9	13	0.468	0.014	1	0	0.496	0.069	10	15	0.481	0.014	20	24	0.479	0.008	50	49	0.478	0.005	5	8	0.490	0.015	0	0	0.500	0.354	4	9	0.482	0.013	0	5	0.462	0.024	0	0	0.500	0.141	1	0	0.500	0.292	13	20	0.496	0.011	6	4	0.453	0.014	39	26	0.525	0.008	34	25	0.483	0.009	38	19	0.495	0.007	33	24	0.557	0.007	6	1	0.605	0.019	0	0	0.498	0.057	26	13	0.510	0.011	12	23	0.459	0.007	28	26	0.513	0.007	31	23	0.528	0.009	6	15	0.495	0.012	7	7	0.460	0.012	3	6	0.460	0.018
chrVIII	453771	A	G	4	7	0.520	0.019	17	13	0.509	0.010	26	32	0.514	0.007	0	8	0.524	0.034	18	16	0.522	0.009	15	12	0.521	0.011	23	30	0.483	0.008	25	15	0.476	0.008	25	37	0.476	0.008	37	47	0.497	0.005	6	6	0.484	0.013	4	6	0.512	0.014	4	0	0.510	0.054	23	25	0.469	0.008	8	2	0.478	0.021	27	14	0.488	0.008	4	10	0.503	0.015	0	0	0.500	0.355	13	13	0.468	0.014	1	0	0.496	0.069	7	18	0.481	0.014	25	19	0.479	0.008	47	44	0.478	0.005	7	7	0.490	0.015	0	0	0.500	0.354	7	13	0.482	0.013	0	8	0.462	0.024	0	0	0.500	0.141	1	0	0.500	0.292	12	19	0.496	0.011	8	4	0.453	0.014	26	24	0.525	0.008	30	22	0.483	0.009	34	26	0.495	0.007	31	23	0.557	0.007	3	1	0.605	0.019	0	0	0.498	0.057	20	11	0.510	0.011	16	19	0.459	0.007	27	21	0.513	0.007	24	21	0.528	0.009	5	11	0.495	0.012	4	6	0.460	0.012	2	4	0.460	0.018
chrVIII	453814	G	A	6	2	0.520	0.019	11	6	0.509	0.010	16	20	0.514	0.007	0	4	0.524	0.034	11	16	0.522	0.009	12	11	0.521	0.011	10	20	0.483	0.008	15	11	0.476	0.008	24	24	0.476	0.008	32	41	0.497	0.005	4	7	0.484	0.013	3	4	0.512	0.014	0	0	0.510	0.054	12	19	0.469	0.008	5	0	0.478	0.021	22	14	0.488	0.008	5	4	0.503	0.015	0	0	0.500	0.355	12	8	0.468	0.014	0	0	0.496	0.069	7	16	0.481	0.014	21	15	0.479	0.008	42	28	0.478	0.005	0	7	0.490	0.015	0	0	0.500	0.354	5	9	0.482	0.013	0	6	0.462	0.024	0	0	0.500	0.141	0	0	0.500	0.292	4	10	0.496	0.011	7	4	0.453	0.014	25	15	0.525	0.008	31	17	0.483	0.009	31	16	0.495	0.007	21	23	0.557	0.007	0	3	0.605	0.019	0	0	0.498	0.057	8	13	0.510	0.011	8	18	0.459	0.007	16	19	0.513	0.007	15	15	0.528	0.009	4	7	0.495	0.012	5	2	0.460	0.012	4	5	0.460	0.018
chrVIII	453871	A	T	4	0	0.520	0.019	4	6	0.509	0.010	9	12	0.514	0.007	0	0	0.524	0.034	6	11	0.522	0.009	8	1	0.521	0.011	8	5	0.483	0.008	4	9	0.476	0.008	8	10	0.476	0.008	28	35	0.497	0.005	0	3	0.484	0.013	4	0	0.512	0.014	0	0	0.510	0.054	8	12	0.469	0.008	2	0	0.478	0.021	7	13	0.488	0.008	1	4	0.503	0.015	0	0	0.500	0.355	4	6	0.468	0.014	0	0	0.496	0.069	1	10	0.481	0.014	20	9	0.479	0.008	22	29	0.478	0.005	2	3	0.490	0.015	0	0	0.500	0.354	1	2	0.482	0.013	0	0	0.462	0.024	0	0	0.500	0.141	0	0	0.500	0.292	4	5	0.496	0.011	0	4	0.453	0.014	12	16	0.525	0.008	11	9	0.483	0.009	26	15	0.495	0.007	9	18	0.557	0.007	4	1	0.605	0.019	0	0	0.498	0.057	0	10	0.510	0.011	4	16	0.459	0.007	17	16	0.513	0.007	7	13	0.528	0.009	4	5	0.495	0.012	0	4	0.461	0.012	2	5	0.460	0.018
chrVIII	453874	T	C	4	0	0.520	0.019	4	6	0.509	0.010	9	12	0.514	0.007	0	0	0.524	0.034	6	11	0.522	0.009	8	1	0.521	0.011	8	5	0.483	0.008	4	9	0.476	0.008	8	10	0.476	0.008	28	35	0.497	0.005	0	3	0.484	0.013	4	0	0.512	0.014	0	0	0.510	0.054	8	12	0.469	0.008	2	0	0.478	0.021	7	13	0.488	0.008	1	4	0.503	0.015	0	0	0.500	0.355	4	6	0.468	0.014	0	0	0.496	0.069	1	10	0.481	0.014	20	9	0.479	0.008	22	29	0.478	0.005	2	3	0.490	0.015	0	0	0.500	0.354	1	2	0.482	0.013	0	0	0.462	0.024	0	0	0.500	0.141	0	0	0.500	0.292	4	5	0.496	0.011	0	4	0.453	0.014	12	16	0.525	0.008	11	9	0.483	0.009	26	15	0.495	0.007	9	18	0.557	0.007	4	1	0.605	0.019	0	0	0.498	0.057	0	10	0.510	0.011	4	16	0.459	0.007	17	16	0.513	0.007	7	13	0.528	0.009	4	5	0.495	0.012	0	4	0.461	0.012	2	5	0.460	0.018
chrVIII	453886	T	G	4	0	0.520	0.019	6	10	0.509	0.010	9	14	0.514	0.007	0	0	0.524	0.034	10	11	0.522	0.009	8	2	0.521	0.011	10	6	0.483	0.008	6	10	0.476	0.008	9	12	0.476	0.008	31	40	0.497	0.005	0	3	0.484	0.013	4	1	0.512	0.014	0	0	0.510	0.054	9	15	0.469	0.008	2	0	0.478	0.021	8	14	0.488	0.008	3	6	0.503	0.015	0	0	0.500	0.355	4	7	0.468	0.014	0	0	0.496	0.069	1	10	0.481	0.014	20	10	0.479	0.008	23	36	0.478	0.005	3	3	0.490	0.015	0	0	0.500	0.354	1	3	0.482	0.013	2	0	0.462	0.024	1	0	0.500	0.141	0	0	0.500	0.292	4	5	0.496	0.011	1	5	0.453	0.014	12	18	0.525	0.008	11	9	0.483	0.009	31	19	0.495	0.007	7	20	0.557	0.007	4	1	0.605	0.019	0	0	0.498	0.057	0	9	0.510	0.011	5	24	0.459	0.007	18	18	0.513	0.007	8	13	0.528	0.009	5	5	0.495	0.012	0	5	0.461	0.012	3	6	0.460	0.018
chrVIII	453975	A	G	0	0	0.520	0.019	8	8	0.509	0.010	11	18	0.514	0.007	0	2	0.524	0.034	19	18	0.522	0.009	6	9	0.521	0.011	19	9	0.483	0.008	9	19	0.476	0.008	13	16	0.476	0.008	37	39	0.497	0.005	7	8	0.484	0.013	3	5	0.512	0.014	0	2	0.510	0.054	7	17	0.469	0.008	4	3	0.478	0.021	8	16	0.488	0.008	8	2	0.503	0.015	0	0	0.500	0.355	4	8	0.468	0.014	0	0	0.496	0.069	6	9	0.481	0.014	13	17	0.479	0.008	32	36	0.478	0.005	5	6	0.490	0.015	0	0	0.500	0.354	5	5	0.482	0.013	2	0	0.462	0.024	2	0	0.500	0.141	0	0	0.500	0.292	4	7	0.496	0.011	7	8	0.453	0.014	7	7	0.525	0.008	7	9	0.483	0.009	35	21	0.495	0.007	25	16	0.557	0.007	3	2	0.605	0.019	0	0	0.498	0.057	5	8	0.510	0.011	15	37	0.459	0.007	15	17	0.513	0.007	8	6	0.528	0.009	8	6	0.495	0.012	2	7	0.461	0.012	2	2	0.460	0.018
chrVIII	454160	T	C	3	0	0.521	0.020	6	6	0.510	0.010	20	10	0.515	0.007	2	2	0.522	0.034	10	10	0.521	0.009	11	3	0.516	0.011	17	11	0.484	0.008	9	17	0.475	0.009	15	16	0.475	0.008	35	42	0.499	0.005	7	6	0.481	0.013	6	4	0.513	0.014	2	2	0.507	0.055	8	7	0.468	0.008	2	1	0.481	0.021	18	18	0.488	0.008	2	4	0.500	0.015	0	0	0.500	0.355	9	9	0.467	0.014	0	0	0.496	0.069	8	3	0.480	0.014	10	7	0.481	0.008	24	34	0.479	0.006	6	0	0.491	0.015	2	0	0.500	0.354	3	4	0.481	0.013	0	0	0.463	0.024	0	2	0.500	0.147	2	0	0.500	0.292	2	5	0.495	0.011	2	4	0.451	0.014	7	10	0.525	0.008	15	6	0.481	0.009	15	24	0.495	0.007	28	19	0.558	0.007	10	1	0.607	0.019	1	0	0.494	0.058	13	4	0.508	0.011	10	18	0.462	0.007	21	16	0.515	0.007	19	9	0.530	0.009	9	4	0.495	0.012	5	3	0.462	0.012	6	0	0.457	0.018
chrVIII	454162	C	T	3	0	0.521	0.020	6	6	0.510	0.010	20	10	0.515	0.007	2	2	0.522	0.034	10	10	0.521	0.009	11	3	0.516	0.011	17	11	0.484	0.008	9	17	0.475	0.009	15	16	0.475	0.008	35	42	0.499	0.005	7	6	0.481	0.013	6	4	0.513	0.014	2	2	0.507	0.055	8	7	0.468	0.008	2	1	0.481	0.021	18	18	0.488	0.008	2	4	0.500	0.015	0	0	0.500	0.355	9	9	0.467	0.014	0	0	0.496	0.069	8	3	0.480	0.014	10	7	0.481	0.008	24	34	0.479	0.006	6	0	0.491	0.015	2	0	0.500	0.354	3	4	0.481	0.013	0	0	0.463	0.024	0	2	0.500	0.147	2	0	0.500	0.292	2	5	0.495	0.011	2	4	0.451	0.014	7	10	0.525	0.008	15	6	0.481	0.009	15	24	0.495	0.007	28	19	0.558	0.007	10	1	0.607	0.019	1	0	0.494	0.058	13	4	0.508	0.011	10	18	0.462	0.007	21	16	0.515	0.007	19	9	0.530	0.009	9	4	0.495	0.012	5	3	0.462	0.012	6	0	0.457	0.018
chrVIII	454385	A	G	2	4	0.521	0.020	7	13	0.512	0.010	22	25	0.514	0.007	0	1	0.522	0.034	3	15	0.521	0.009	10	10	0.518	0.011	14	24	0.484	0.008	13	16	0.475	0.009	9	15	0.476	0.008	39	55	0.499	0.005	1	4	0.482	0.013	1	8	0.510	0.014	0	1	0.507	0.055	18	19	0.469	0.008	3	0	0.481	0.021	13	15	0.487	0.008	1	0	0.502	0.015	0	0	0.500	0.355	8	7	0.466	0.014	0	0	0.496	0.069	4	6	0.484	0.014	17	12	0.481	0.008	27	34	0.479	0.006	3	1	0.491	0.015	0	0	0.500	0.354	6	5	0.482	0.013	2	1	0.461	0.024	1	0	0.500	0.147	0	0	0.500	0.292	5	7	0.495	0.011	3	9	0.453	0.014	16	14	0.524	0.008	14	15	0.480	0.009	27	18	0.498	0.007	24	24	0.557	0.007	4	2	0.607	0.019	0	0	0.494	0.058	5	5	0.509	0.011	26	18	0.462	0.007	17	29	0.515	0.007	11	13	0.530	0.009	8	6	0.495	0.012	6	12	0.462	0.012	0	3	0.457	0.018
chrVIII	454572	G	A	8	2	0.519	0.020	15	11	0.512	0.010	46	31	0.515	0.007	0	3	0.520	0.034	22	29	0.521	0.009	10	15	0.518	0.011	24	19	0.484	0.008	28	22	0.474	0.009	28	34	0.476	0.008	39	55	0.499	0.005	10	4	0.481	0.013	13	5	0.513	0.014	0	2	0.507	0.055	21	13	0.469	0.008	3	3	0.481	0.021	17	23	0.487	0.008	6	4	0.501	0.015	0	0	0.500	0.355	13	15	0.466	0.014	2	0	0.496	0.069	11	8	0.482	0.014	20	28	0.481	0.008	49	44	0.479	0.006	6	8	0.491	0.015	2	0	0.500	0.354	3	10	0.481	0.013	0	0	0.463	0.024	0	0	0.500	0.147	0	0	0.500	0.292	13	14	0.495	0.011	8	8	0.451	0.014	33	27	0.525	0.008	18	26	0.480	0.009	15	35	0.496	0.007	42	22	0.557	0.007	9	3	0.607	0.019	0	0	0.494	0.058	15	10	0.508	0.011	20	41	0.461	0.007	31	32	0.514	0.007	13	19	0.530	0.009	8	17	0.496	0.012	14	10	0.463	0.012	5	7	0.457	0.018
chrVIII	454645	T	A	8	2	0.519	0.020	18	8	0.512	0.010	43	37	0.515	0.007	0	3	0.520	0.034	20	19	0.521	0.009	7	16	0.518	0.011	27	18	0.484	0.008	31	24	0.474	0.009	36	25	0.476	0.008	48	47	0.499	0.005	11	4	0.481	0.013	11	6	0.513	0.014	2	0	0.507	0.055	21	20	0.469	0.008	1	4	0.481	0.021	18	31	0.487	0.008	4	6	0.501	0.015	0	0	0.500	0.356	9	12	0.466	0.014	0	2	0.496	0.069	9	8	0.482	0.014	25	24	0.481	0.008	49	49	0.479	0.006	3	3	0.491	0.015	1	0	0.500	0.354	11	8	0.481	0.013	3	4	0.463	0.024	2	2	0.500	0.147	0	0	0.500	0.292	13	9	0.495	0.011	8	4	0.451	0.014	27	23	0.525	0.008	17	20	0.480	0.009	25	37	0.496	0.007	45	20	0.557	0.007	9	1	0.607	0.019	0	1	0.494	0.058	7	14	0.508	0.011	15	42	0.461	0.007	24	26	0.514	0.007	23	19	0.530	0.009	10	17	0.496	0.012	13	9	0.463	0.012	4	1	0.457	0.018
chrVIII	454715	G	A	7	5	0.519	0.020	17	17	0.512	0.010	35	21	0.515	0.007	1	2	0.520	0.034	21	13	0.521	0.009	7	11	0.518	0.011	16	17	0.484	0.008	29	15	0.474	0.009	17	20	0.476	0.008	56	40	0.499	0.005	12	3	0.481	0.013	9	4	0.513	0.014	1	2	0.507	0.055	16	20	0.469	0.008	0	3	0.481	0.021	19	37	0.487	0.008	7	8	0.501	0.015	0	0	0.500	0.356	6	10	0.466	0.014	0	4	0.496	0.069	9	4	0.482	0.014	19	18	0.481	0.008	35	52	0.479	0.006	9	0	0.491	0.015	0	0	0.500	0.354	13	2	0.481	0.013	3	5	0.463	0.024	2	2	0.500	0.147	0	0	0.500	0.292	15	13	0.495	0.011	7	6	0.451	0.014	25	22	0.525	0.008	15	24	0.480	0.009	29	32	0.496	0.007	33	21	0.557	0.007	10	0	0.607	0.019	1	0	0.494	0.058	10	13	0.508	0.011	15	32	0.461	0.007	23	25	0.514	0.007	22	11	0.530	0.009	8	8	0.496	0.012	7	10	0.463	0.012	2	3	0.457	0.018
chrVIII	454748	G	A	5	6	0.519	0.020	20	20	0.512	0.010	36	34	0.515	0.007	2	2	0.520	0.034	25	17	0.521	0.009	8	12	0.518	0.011	13	23	0.484	0.008	33	11	0.474	0.009	18	24	0.476	0.008	59	50	0.499	0.005	13	8	0.481	0.013	12	4	0.513	0.014	2	1	0.507	0.055	21	24	0.469	0.008	0	3	0.481	0.021	24	35	0.487	0.008	6	8	0.501	0.015	0	0	0.500	0.356	6	12	0.466	0.014	0	4	0.496	0.069	9	5	0.482	0.014	21	21	0.481	0.008	47	59	0.479	0.006	10	2	0.491	0.015	0	0	0.500	0.354	10	2	0.481	0.013	7	3	0.463	0.024	0	0	0.500	0.147	1	0	0.500	0.292	19	13	0.495	0.011	6	8	0.451	0.014	29	23	0.525	0.008	22	31	0.480	0.009	28	33	0.496	0.007	34	22	0.557	0.007	10	0	0.607	0.019	1	0	0.494	0.058	12	11	0.508	0.011	27	27	0.461	0.007	32	29	0.514	0.007	27	11	0.530	0.009	10	10	0.496	0.012	9	12	0.463	0.012	5	7	0.457	0.018
chrVIII	454768	C	T	4	7	0.519	0.020	21	20	0.512	0.010	33	31	0.515	0.007	2	2	0.520	0.034	26	18	0.521	0.009	8	8	0.518	0.011	13	26	0.484	0.008	35	10	0.474	0.009	19	19	0.476	0.008	61	47	0.499	0.005	12	7	0.481	0.013	14	4	0.513	0.014	4	0	0.507	0.055	18	27	0.469	0.008	0	3	0.481	0.021	24	27	0.487	0.008	3	6	0.501	0.015	0	0	0.500	0.356	7	10	0.466	0.014	0	1	0.496	0.069	10	4	0.482	0.014	20	19	0.481	0.008	52	57	0.479	0.006	8	4	0.491	0.015	0	0	0.500	0.354	12	2	0.481	0.013	7	3	0.463	0.024	0	0	0.500	0.147	1	0	0.500	0.292	16	16	0.495	0.011	4	8	0.451	0.014	28	26	0.525	0.008	17	32	0.480	0.009	30	28	0.496	0.007	35	16	0.557	0.007	12	0	0.607	0.019	2	0	0.494	0.058	11	11	0.508	0.011	26	23	0.461	0.007	30	32	0.514	0.007	26	9	0.530	0.009	11	10	0.496	0.012	7	11	0.463	0.012	4	7	0.457	0.018
chrVIII	454807	G	A	4	7	0.519	0.020	18	20	0.513	0.011	40	35	0.514	0.007	3	1	0.520	0.034	21	27	0.522	0.009	9	13	0.518	0.011	15	32	0.484	0.008	35	15	0.475	0.009	27	26	0.476	0.008	54	64	0.500	0.005	10	7	0.483	0.014	10	5	0.511	0.014	4	0	0.507	0.055	20	24	0.469	0.009	0	2	0.481	0.021	31	28	0.486	0.008	4	6	0.502	0.015	0	0	0.500	0.356	5	9	0.467	0.014	0	4	0.496	0.069	13	4	0.482	0.014	23	23	0.480	0.008	56	49	0.479	0.006	9	7	0.490	0.015	0	0	0.500	0.354	13	2	0.483	0.013	7	2	0.462	0.024	0	0	0.500	0.147	2	0	0.500	0.292	19	17	0.496	0.012	3	9	0.451	0.014	23	27	0.525	0.008	16	38	0.479	0.009	40	27	0.497	0.007	37	16	0.556	0.007	11	1	0.607	0.019	1	0	0.494	0.059	13	10	0.509	0.011	32	28	0.462	0.007	31	34	0.514	0.007	28	12	0.529	0.009	9	12	0.497	0.012	9	12	0.463	0.012	4	9	0.456	0.018
chrVIII	454825	C	T	3	4	0.519	0.020	18	23	0.513	0.011	36	30	0.514	0.007	3	0	0.520	0.034	18	22	0.522	0.009	8	12	0.518	0.011	16	26	0.484	0.008	30	18	0.475	0.009	29	26	0.476	0.008	48	60	0.500	0.005	12	7	0.483	0.014	10	2	0.511	0.014	3	0	0.507	0.055	17	25	0.469	0.009	0	1	0.481	0.021	26	23	0.486	0.008	4	7	0.502	0.015	0	0	0.500	0.356	4	9	0.467	0.014	0	4	0.496	0.069	14	1	0.482	0.014	22	18	0.480	0.008	54	48	0.479	0.006	9	7	0.490	0.015	0	0	0.500	0.354	14	2	0.483	0.013	3	1	0.462	0.024	0	0	0.500	0.147	2	0	0.500	0.292	19	17	0.496	0.012	3	7	0.451	0.014	26	24	0.525	0.008	15	35	0.479	0.009	35	23	0.497	0.007	33	13	0.556	0.007	8	1	0.607	0.019	1	0	0.494	0.059	11	10	0.509	0.011	28	26	0.462	0.007	26	33	0.514	0.007	22	13	0.529	0.009	8	9	0.497	0.012	9	11	0.463	0.012	3	7	0.456	0.018
chrVIII	454986	G	A	9	4	0.519	0.020	26	29	0.510	0.011	38	41	0.514	0.007	2	0	0.520	0.034	29	24	0.524	0.009	18	18	0.517	0.011	38	33	0.485	0.008	30	29	0.475	0.009	27	42	0.476	0.008	69	54	0.500	0.005	22	22	0.482	0.013	9	12	0.511	0.014	3	2	0.507	0.055	23	30	0.470	0.008	7	9	0.481	0.021	26	35	0.485	0.008	13	11	0.501	0.015	0	0	0.500	0.356	16	9	0.466	0.014	2	0	0.496	0.069	11	13	0.479	0.014	31	26	0.480	0.008	68	79	0.478	0.006	11	11	0.493	0.015	0	1	0.500	0.354	14	16	0.481	0.013	2	6	0.462	0.024	2	0	0.500	0.147	0	0	0.500	0.292	13	26	0.498	0.011	5	13	0.450	0.014	20	35	0.526	0.008	34	25	0.481	0.009	24	28	0.497	0.007	46	28	0.556	0.007	8	0	0.607	0.019	0	2	0.494	0.059	27	31	0.508	0.011	32	37	0.462	0.007	40	41	0.514	0.007	14	20	0.529	0.009	6	11	0.497	0.012	14	9	0.460	0.012	6	9	0.456	0.018
chrVIII	455012	A	G	8	4	0.519	0.020	24	27	0.510	0.011	41	39	0.514	0.007	2	0	0.520	0.034	32	24	0.524	0.009	21	25	0.517	0.011	46	34	0.485	0.008	32	26	0.475	0.009	34	48	0.476	0.008	69	58	0.500	0.005	22	25	0.482	0.013	14	12	0.511	0.014	2	2	0.507	0.055	24	38	0.470	0.008	7	9	0.481	0.021	28	38	0.485	0.008	16	11	0.501	0.015	0	0	0.500	0.356	13	12	0.466	0.014	2	0	0.496	0.069	17	16	0.479	0.014	36	25	0.480	0.008	69	79	0.478	0.006	15	11	0.493	0.015	0	1	0.500	0.354	12	13	0.481	0.013	4	6	0.462	0.024	0	2	0.500	0.147	0	0	0.500	0.292	16	21	0.498	0.011	7	16	0.450	0.014	31	36	0.526	0.008	36	21	0.481	0.009	28	42	0.497	0.007	51	34	0.556	0.007	8	0	0.607	0.019	0	1	0.494	0.059	37	32	0.508	0.011	36	36	0.462	0.007	38	36	0.514	0.007	22	27	0.529	0.009	7	17	0.497	0.012	14	12	0.460	0.012	4	8	0.456	0.018
chrVIII	455209	G	A	11	13	0.519	0.020	32	20	0.510	0.011	52	45	0.514	0.007	4	2	0.520	0.034	61	34	0.524	0.009	34	17	0.517	0.011	44	47	0.485	0.008	41	39	0.475	0.009	34	44	0.476	0.008	86	70	0.500	0.005	12	21	0.482	0.013	17	16	0.511	0.014	2	2	0.507	0.055	37	45	0.470	0.008	2	3	0.481	0.021	42	35	0.485	0.008	19	14	0.501	0.015	0	0	0.500	0.356	16	18	0.466	0.014	0	0	0.496	0.069	13	10	0.479	0.014	52	40	0.480	0.008	87	91	0.478	0.006	14	13	0.493	0.015	0	0	0.500	0.354	16	16	0.481	0.013	6	10	0.462	0.024	0	0	0.500	0.147	0	0	0.500	0.292	32	26	0.498	0.011	6	27	0.450	0.014	52	46	0.526	0.008	37	44	0.481	0.009	37	49	0.497	0.007	66	54	0.556	0.007	3	4	0.607	0.019	3	0	0.494	0.059	20	22	0.508	0.011	40	61	0.462	0.007	54	32	0.514	0.007	29	27	0.529	0.009	25	17	0.497	0.012	27	23	0.460	0.012	7	14	0.456	0.018
chrVIII	455215	A	G	11	13	0.519	0.020	34	23	0.510	0.011	50	47	0.514	0.007	4	2	0.520	0.034	60	33	0.524	0.009	33	17	0.517	0.011	45	44	0.485	0.008	42	38	0.475	0.009	34	47	0.476	0.008	86	72	0.500	0.005	14	22	0.482	0.013	19	17	0.511	0.014	2	4	0.507	0.055	39	46	0.470	0.008	2	3	0.481	0.021	42	34	0.485	0.008	20	12	0.501	0.015	0	0	0.500	0.356	18	18	0.466	0.014	0	0	0.496	0.069	13	10	0.479	0.014	52	40	0.480	0.008	86	97	0.478	0.006	13	15	0.493	0.015	0	0	0.500	0.354	16	15	0.481	0.013	6	11	0.462	0.024	0	0	0.500	0.147	0	0	0.500	0.292	33	27	0.498	0.011	6	24	0.450	0.014	56	45	0.526	0.008	37	42	0.481	0.009	40	51	0.497	0.007	68	53	0.556	0.007	5	4	0.607	0.019	3	0	0.494	0.059	23	22	0.508	0.011	40	61	0.462	0.007	55	35	0.514	0.007	30	25	0.529	0.009	26	19	0.497	0.012	27	24	0.460	0.012	8	14	0.456	0.018
chrVIII	455293	G	T	8	13	0.519	0.020	37	34	0.510	0.011	48	59	0.514	0.007	0	5	0.520	0.034	62	28	0.524	0.009	35	17	0.517	0.011	35	52	0.485	0.008	39	48	0.475	0.009	36	46	0.476	0.008	88	79	0.500	0.005	13	28	0.482	0.013	17	23	0.511	0.014	1	6	0.507	0.055	37	39	0.470	0.008	4	2	0.481	0.021	33	41	0.485	0.008	16	11	0.501	0.015	0	0	0.500	0.356	20	20	0.466	0.014	0	0	0.496	0.069	15	14	0.479	0.014	52	37	0.480	0.008	84	87	0.478	0.006	13	15	0.493	0.015	0	0	0.500	0.354	16	12	0.481	0.013	1	7	0.462	0.024	0	0	0.500	0.147	0	0	0.500	0.292	39	35	0.498	0.011	18	22	0.450	0.014	46	49	0.526	0.008	32	39	0.481	0.009	49	36	0.497	0.007	78	52	0.556	0.007	7	3	0.607	0.019	6	0	0.494	0.059	16	19	0.508	0.011	32	53	0.462	0.007	54	40	0.514	0.007	32	23	0.529	0.009	24	18	0.497	0.012	19	20	0.460	0.012	6	10	0.456	0.018
chrVIII	455477	G	A	2	0	0.519	0.020	10	20	0.510	0.011	28	28	0.514	0.007	2	0	0.520	0.034	17	12	0.524	0.009	15	7	0.517	0.011	17	25	0.485	0.008	13	15	0.475	0.009	20	24	0.476	0.008	53	38	0.500	0.005	11	2	0.482	0.013	6	9	0.511	0.014	1	2	0.507	0.055	17	12	0.470	0.008	2	4	0.481	0.021	21	28	0.485	0.008	2	14	0.501	0.015	0	0	0.500	0.356	1	9	0.466	0.014	0	1	0.497	0.069	3	4	0.480	0.014	25	16	0.480	0.008	40	40	0.478	0.006	11	0	0.493	0.015	0	0	0.500	0.354	12	5	0.481	0.013	1	5	0.462	0.024	0	0	0.500	0.147	0	0	0.500	0.291	4	1	0.498	0.011	5	3	0.450	0.014	17	21	0.526	0.008	14	21	0.481	0.009	20	23	0.497	0.007	33	20	0.556	0.007	9	2	0.607	0.019	1	0	0.494	0.059	8	6	0.508	0.011	28	21	0.462	0.007	34	38	0.514	0.007	13	10	0.529	0.009	8	11	0.497	0.012	14	7	0.460	0.012	2	3	0.456	0.018
chrVIII	455675	C	T	3	1	0.519	0.020	5	8	0.510	0.011	14	15	0.514	0.007	2	1	0.520	0.034	12	6	0.524	0.009	7	4	0.517	0.011	5	7	0.485	0.008	11	6	0.474	0.009	15	8	0.476	0.008	18	22	0.500	0.005	6	5	0.482	0.013	2	3	0.511	0.014	0	2	0.507	0.055	10	2	0.470	0.008	0	1	0.481	0.021	16	6	0.485	0.008	5	4	0.501	0.015	0	0	0.500	0.356	5	1	0.466	0.014	0	0	0.497	0.069	2	2	0.480	0.014	14	15	0.480	0.008	20	15	0.478	0.006	6	5	0.493	0.015	0	0	0.500	0.354	11	1	0.481	0.013	1	2	0.462	0.024	0	0	0.500	0.147	0	0	0.500	0.291	5	12	0.498	0.011	2	4	0.450	0.014	7	10	0.526	0.008	3	12	0.481	0.009	19	11	0.497	0.007	11	8	0.556	0.007	2	0	0.607	0.019	0	0	0.494	0.059	9	4	0.508	0.011	19	10	0.462	0.007	17	8	0.514	0.007	7	11	0.529	0.009	3	0	0.497	0.012	2	7	0.460	0.012	6	2	0.456	0.018
chrVIII	455744	C	T	0	0	0.519	0.020	7	11	0.510	0.011	4	19	0.514	0.007	0	0	0.520	0.034	10	14	0.524	0.009	10	3	0.517	0.011	9	9	0.485	0.008	4	10	0.474	0.009	9	16	0.476	0.008	16	24	0.500	0.005	2	4	0.482	0.013	9	3	0.511	0.014	0	0	0.507	0.055	10	12	0.470	0.008	0	2	0.481	0.021	15	13	0.485	0.008	5	2	0.501	0.015	0	0	0.500	0.356	3	0	0.466	0.014	0	0	0.497	0.069	1	6	0.480	0.014	14	12	0.480	0.008	24	22	0.478	0.006	1	2	0.493	0.015	0	0	0.500	0.354	9	3	0.481	0.013	2	4	0.462	0.024	0	0	0.500	0.147	0	0	0.500	0.291	3	4	0.498	0.011	4	1	0.450	0.014	7	10	0.526	0.008	6	9	0.481	0.009	15	10	0.497	0.007	15	8	0.556	0.007	0	0	0.607	0.019	0	0	0.494	0.059	5	5	0.508	0.011	19	11	0.462	0.007	18	20	0.514	0.007	14	15	0.529	0.009	6	0	0.497	0.012	4	4	0.460	0.012	2	3	0.456	0.018
chrVIII	455862	A	G	0	0	0.517	0.020	4	6	0.509	0.011	7	10	0.513	0.007	0	0	0.520	0.034	4	4	0.523	0.009	0	2	0.514	0.011	6	3	0.484	0.008	3	3	0.476	0.009	5	13	0.476	0.008	13	12	0.500	0.005	0	1	0.481	0.013	2	2	0.513	0.014	0	2	0.509	0.056	1	10	0.469	0.009	2	1	0.481	0.021	5	13	0.485	0.008	0	4	0.502	0.015	0	0	0.500	0.356	1	1	0.465	0.014	0	0	0.497	0.069	1	4	0.479	0.014	14	6	0.480	0.008	12	21	0.478	0.006	2	4	0.491	0.015	0	0	0.500	0.354	4	1	0.484	0.013	0	0	0.463	0.025	0	0	0.500	0.147	0	0	0.500	0.291	5	0	0.495	0.011	2	4	0.453	0.014	9	13	0.527	0.008	3	4	0.480	0.009	8	9	0.497	0.007	4	5	0.558	0.007	2	2	0.607	0.019	0	0	0.494	0.060	2	7	0.509	0.011	8	3	0.462	0.007	10	4	0.514	0.007	1	4	0.530	0.009	11	1	0.497	0.012	1	1	0.462	0.012	4	4	0.456	0.018
chrVIII	456019	G	C	0	1	0.517	0.020	0	4	0.509	0.011	9	7	0.513	0.007	0	0	0.520	0.034	6	2	0.523	0.009	7	3	0.514	0.011	4	4	0.484	0.008	3	2	0.476	0.009	5	5	0.476	0.008	9	10	0.500	0.005	0	0	0.481	0.013	3	0	0.513	0.014	0	0	0.509	0.056	2	2	0.469	0.009	0	1	0.481	0.021	4	6	0.485	0.008	2	2	0.503	0.015	0	0	0.500	0.356	0	1	0.465	0.014	0	0	0.497	0.069	0	0	0.479	0.014	5	2	0.480	0.008	10	14	0.478	0.006	1	1	0.491	0.015	0	0	0.500	0.354	0	0	0.484	0.013	0	0	0.463	0.025	0	0	0.500	0.146	0	0	0.500	0.291	2	2	0.495	0.011	0	0	0.453	0.014	1	5	0.527	0.008	3	1	0.480	0.009	2	1	0.497	0.007	3	5	0.558	0.007	4	3	0.609	0.019	0	0	0.494	0.060	4	0	0.509	0.011	8	3	0.462	0.007	8	3	0.514	0.007	4	1	0.528	0.009	0	2	0.497	0.012	1	2	0.462	0.012	0	2	0.456	0.018
chrVIII	456052	C	T	0	1	0.517	0.020	1	3	0.509	0.011	8	7	0.513	0.007	0	0	0.520	0.034	9	2	0.523	0.009	6	0	0.514	0.011	4	3	0.484	0.008	3	2	0.476	0.009	3	5	0.476	0.008	12	10	0.500	0.005	0	0	0.481	0.013	3	0	0.513	0.014	0	0	0.509	0.056	3	2	0.469	0.009	0	0	0.481	0.021	3	8	0.485	0.008	2	0	0.503	0.015	0	0	0.500	0.356	0	1	0.465	0.014	0	0	0.497	0.069	3	0	0.479	0.014	6	3	0.480	0.008	10	10	0.478	0.006	3	0	0.491	0.015	0	0	0.500	0.354	0	0	0.484	0.013	0	0	0.463	0.025	0	0	0.500	0.146	0	0	0.500	0.291	2	2	0.495	0.011	0	0	0.453	0.014	2	2	0.527	0.008	4	2	0.480	0.009	2	1	0.497	0.007	6	0	0.558	0.007	3	3	0.609	0.019	0	0	0.494	0.060	4	0	0.509	0.011	7	3	0.462	0.007	4	2	0.514	0.007	4	1	0.528	0.009	0	2	0.497	0.012	2	0	0.462	0.012	0	2	0.456	0.018
chrVIII	456239	G	A	0	0	0.518	0.020	6	2	0.510	0.010	19	12	0.512	0.007	0	0	0.520	0.034	7	7	0.524	0.009	2	0	0.514	0.011	2	8	0.484	0.008	6	14	0.476	0.009	10	8	0.477	0.008	19	8	0.500	0.005	1	1	0.481	0.013	1	2	0.513	0.014	2	0	0.509	0.056	7	7	0.469	0.008	2	0	0.480	0.021	6	7	0.485	0.008	4	2	0.503	0.015	0	0	0.500	0.356	0	6	0.465	0.014	0	0	0.497	0.069	3	3	0.479	0.014	9	8	0.479	0.008	13	18	0.478	0.006	3	0	0.491	0.015	0	0	0.500	0.354	4	3	0.483	0.013	1	0	0.464	0.024	0	0	0.500	0.146	0	0	0.500	0.291	4	1	0.495	0.011	0	3	0.454	0.014	6	5	0.526	0.008	7	4	0.480	0.009	15	10	0.497	0.007	9	6	0.557	0.007	1	0	0.609	0.019	0	0	0.494	0.060	0	0	0.508	0.011	7	10	0.461	0.007	12	10	0.513	0.007	3	6	0.528	0.009	1	0	0.496	0.012	4	4	0.462	0.012	0	1	0.456	0.018
chrVIII	456303	G	A	0	0	0.518	0.020	4	2	0.510	0.010	15	11	0.512	0.007	2	1	0.520	0.034	10	14	0.524	0.009	1	4	0.514	0.011	7	12	0.484	0.008	8	12	0.476	0.009	5	8	0.477	0.008	27	11	0.500	0.005	1	3	0.481	0.013	2	2	0.513	0.014	3	0	0.509	0.056	7	8	0.469	0.008	3	4	0.480	0.021	9	6	0.485	0.008	2	4	0.504	0.015	0	0	0.500	0.356	2	2	0.465	0.014	0	0	0.497	0.069	4	6	0.479	0.014	10	7	0.479	0.008	11	19	0.478	0.005	3	1	0.492	0.015	0	0	0.500	0.354	3	3	0.483	0.013	1	2	0.465	0.024	0	1	0.500	0.146	0	0	0.500	0.291	7	2	0.496	0.011	0	4	0.454	0.014	7	5	0.526	0.008	6	5	0.480	0.009	16	18	0.497	0.007	13	8	0.557	0.007	3	1	0.608	0.019	0	0	0.494	0.060	1	3	0.508	0.011	5	10	0.461	0.007	7	8	0.513	0.007	5	9	0.528	0.009	1	3	0.497	0.012	5	4	0.463	0.012	0	2	0.456	0.018
chrVIII	456328	G	T	0	0	0.518	0.020	1	1	0.510	0.010	13	10	0.512	0.007	2	1	0.520	0.034	12	12	0.524	0.009	2	4	0.514	0.011	8	11	0.484	0.008	7	9	0.476	0.009	5	7	0.477	0.008	24	13	0.500	0.005	1	3	0.481	0.013	2	2	0.513	0.014	3	0	0.509	0.056	6	7	0.469	0.008	1	4	0.480	0.021	9	4	0.485	0.008	2	4	0.504	0.015	0	0	0.500	0.356	2	2	0.465	0.014	0	0	0.497	0.069	5	7	0.479	0.014	10	7	0.479	0.008	12	18	0.478	0.005	3	1	0.492	0.015	0	0	0.500	0.354	3	2	0.483	0.013	1	2	0.465	0.024	0	1	0.500	0.146	0	0	0.500	0.291	5	2	0.496	0.011	0	4	0.454	0.014	6	6	0.526	0.008	5	6	0.480	0.009	14	15	0.497	0.007	15	6	0.557	0.007	4	1	0.608	0.019	0	0	0.494	0.060	2	3	0.508	0.011	6	7	0.461	0.007	4	4	0.513	0.007	5	9	0.528	0.009	1	3	0.497	0.012	3	2	0.463	0.012	0	2	0.456	0.018
chrVIII	456435	C	T	5	1	0.516	0.020	5	4	0.510	0.010	23	9	0.511	0.007	0	0	0.520	0.034	3	7	0.524	0.009	2	3	0.514	0.011	11	8	0.485	0.008	3	8	0.478	0.009	8	3	0.477	0.008	33	33	0.500	0.005	2	2	0.481	0.013	10	0	0.515	0.014	0	0	0.509	0.056	3	5	0.470	0.008	1	3	0.480	0.021	2	7	0.484	0.008	1	4	0.504	0.015	0	0	0.500	0.356	0	3	0.466	0.014	0	0	0.497	0.069	7	2	0.480	0.014	15	7	0.480	0.008	24	19	0.479	0.006	1	2	0.491	0.015	0	0	0.500	0.354	3	6	0.485	0.013	2	0	0.465	0.024	0	2	0.500	0.146	0	0	0.500	0.291	2	2	0.498	0.011	4	1	0.454	0.014	11	2	0.527	0.008	9	7	0.480	0.009	19	16	0.496	0.007	20	7	0.559	0.007	10	2	0.609	0.019	0	0	0.494	0.060	7	12	0.509	0.011	13	8	0.463	0.007	16	8	0.513	0.007	10	2	0.527	0.009	2	7	0.495	0.012	4	3	0.463	0.012	0	2	0.454	0.018
chrVIII	456499	C	T	0	0	0.515	0.020	5	4	0.510	0.010	25	24	0.511	0.007	0	2	0.520	0.034	11	2	0.524	0.009	7	6	0.513	0.011	10	6	0.485	0.008	10	8	0.478	0.009	6	7	0.477	0.008	33	44	0.500	0.005	3	7	0.481	0.013	3	2	0.515	0.014	0	0	0.509	0.056	6	5	0.470	0.008	2	3	0.480	0.021	12	12	0.484	0.008	5	6	0.504	0.015	0	0	0.500	0.356	3	0	0.466	0.014	0	0	0.497	0.069	6	2	0.481	0.014	14	8	0.480	0.008	19	20	0.479	0.006	1	3	0.491	0.015	0	0	0.500	0.354	8	6	0.485	0.013	0	1	0.465	0.024	0	1	0.500	0.146	0	0	0.500	0.291	6	6	0.498	0.011	3	0	0.453	0.014	15	9	0.527	0.008	12	20	0.480	0.009	21	16	0.496	0.007	29	6	0.559	0.007	10	2	0.609	0.019	0	0	0.494	0.060	6	9	0.509	0.011	23	14	0.463	0.007	16	16	0.513	0.007	11	9	0.527	0.009	2	3	0.495	0.012	3	5	0.463	0.012	2	2	0.454	0.018
chrVIII	456866	C	G	6	9	0.515	0.020	13	7	0.509	0.010	41	19	0.513	0.007	2	3	0.517	0.033	21	23	0.524	0.009	15	12	0.512	0.011	21	29	0.485	0.008	16	17	0.478	0.009	24	33	0.477	0.008	46	49	0.501	0.005	10	16	0.481	0.013	7	7	0.515	0.014	2	5	0.509	0.056	15	26	0.469	0.008	3	6	0.480	0.021	15	36	0.485	0.008	8	7	0.504	0.015	0	0	0.500	0.356	3	7	0.466	0.014	0	0	0.497	0.069	7	7	0.482	0.014	23	15	0.479	0.008	38	38	0.479	0.005	6	6	0.493	0.015	0	0	0.500	0.354	4	10	0.484	0.013	4	6	0.468	0.024	0	0	0.500	0.146	0	0	0.500	0.291	16	16	0.497	0.011	4	5	0.455	0.014	32	20	0.528	0.008	21	19	0.480	0.009	23	27	0.496	0.007	45	24	0.561	0.007	7	1	0.609	0.019	1	0	0.494	0.060	19	9	0.509	0.011	23	27	0.461	0.007	30	28	0.512	0.007	31	13	0.527	0.009	6	3	0.497	0.012	9	9	0.463	0.012	8	7	0.455	0.018
chrVIII	456888	C	T	8	10	0.515	0.020	13	8	0.509	0.010	40	13	0.513	0.007	2	2	0.517	0.033	19	23	0.524	0.009	19	13	0.512	0.011	21	26	0.485	0.008	13	18	0.478	0.009	27	37	0.477	0.008	42	46	0.501	0.005	9	10	0.481	0.013	11	8	0.515	0.014	3	3	0.509	0.056	16	23	0.469	0.008	2	6	0.480	0.021	22	29	0.485	0.008	9	6	0.504	0.015	0	0	0.500	0.356	3	7	0.466	0.014	0	0	0.497	0.069	6	5	0.482	0.014	26	16	0.479	0.008	40	35	0.479	0.005	7	3	0.493	0.015	0	0	0.500	0.354	6	7	0.484	0.013	4	5	0.468	0.024	0	0	0.500	0.146	0	0	0.500	0.291	13	14	0.497	0.011	6	4	0.455	0.014	26	16	0.528	0.008	22	20	0.480	0.009	24	17	0.496	0.007	43	13	0.561	0.007	7	4	0.609	0.019	2	0	0.494	0.060	14	9	0.509	0.011	23	26	0.461	0.007	27	26	0.512	0.007	21	12	0.527	0.009	2	2	0.497	0.012	11	8	0.463	0.012	9	6	0.455	0.018
chrVIII	456889	C	T	8	10	0.515	0.020	13	8	0.509	0.010	40	13	0.513	0.007	2	2	0.517	0.033	19	23	0.524	0.009	19	13	0.512	0.011	21	26	0.485	0.008	13	18	0.478	0.009	27	37	0.477	0.008	42	46	0.501	0.005	9	10	0.481	0.013	11	8	0.515	0.014	3	3	0.509	0.056	16	23	0.469	0.008	2	6	0.480	0.021	22	29	0.485	0.008	9	6	0.504	0.015	0	0	0.500	0.356	3	7	0.466	0.014	0	0	0.497	0.069	6	5	0.482	0.014	26	16	0.479	0.008	40	35	0.479	0.005	7	3	0.493	0.015	0	0	0.500	0.354	6	7	0.484	0.013	4	5	0.468	0.024	0	0	0.500	0.146	0	0	0.500	0.291	13	14	0.497	0.011	6	4	0.455	0.014	26	16	0.528	0.008	22	20	0.480	0.009	24	17	0.496	0.007	43	13	0.561	0.007	7	4	0.609	0.019	2	0	0.494	0.060	14	9	0.509	0.011	23	26	0.461	0.007	27	26	0.512	0.007	21	12	0.527	0.009	2	2	0.497	0.012	11	8	0.463	0.012	9	6	0.455	0.018
chrVIII	456899	T	C	9	13	0.515	0.020	12	7	0.509	0.010	35	18	0.513	0.007	0	2	0.517	0.033	19	22	0.524	0.009	23	12	0.512	0.011	22	27	0.485	0.008	16	17	0.478	0.009	27	37	0.477	0.008	41	47	0.501	0.005	7	9	0.481	0.013	12	8	0.515	0.014	3	5	0.509	0.056	17	23	0.469	0.008	2	6	0.480	0.021	22	26	0.485	0.008	7	9	0.504	0.015	0	0	0.500	0.356	4	8	0.466	0.014	0	0	0.497	0.069	6	5	0.482	0.014	24	19	0.479	0.008	41	38	0.479	0.005	8	3	0.493	0.015	0	0	0.500	0.354	12	9	0.484	0.013	3	5	0.468	0.024	1	0	0.500	0.146	0	0	0.500	0.291	17	14	0.497	0.011	7	3	0.455	0.014	28	24	0.528	0.008	22	18	0.480	0.009	28	16	0.496	0.007	39	16	0.561	0.007	7	4	0.609	0.019	2	0	0.494	0.060	12	10	0.509	0.011	18	30	0.461	0.007	27	27	0.512	0.007	25	13	0.527	0.009	2	2	0.497	0.012	12	8	0.463	0.012	6	6	0.455	0.018
chrVIII	456941	A	G	4	8	0.514	0.020	11	8	0.509	0.010	30	18	0.513	0.007	0	2	0.517	0.033	19	12	0.524	0.009	17	12	0.513	0.011	18	21	0.485	0.008	18	22	0.479	0.009	26	31	0.478	0.008	47	46	0.500	0.005	6	11	0.480	0.013	13	8	0.514	0.014	4	6	0.509	0.056	14	14	0.468	0.008	0	3	0.480	0.021	18	20	0.485	0.008	7	8	0.504	0.015	0	0	0.500	0.357	5	6	0.467	0.014	0	0	0.497	0.069	4	3	0.483	0.014	26	20	0.479	0.008	41	39	0.480	0.005	5	2	0.493	0.015	0	0	0.500	0.354	13	4	0.482	0.013	2	0	0.468	0.024	0	0	0.500	0.146	0	0	0.500	0.291	12	11	0.498	0.011	4	0	0.455	0.014	31	24	0.529	0.008	18	15	0.479	0.009	30	18	0.496	0.007	30	10	0.560	0.007	7	2	0.609	0.019	2	0	0.494	0.060	12	14	0.508	0.011	10	31	0.461	0.007	25	20	0.512	0.007	19	12	0.527	0.009	6	3	0.497	0.012	7	2	0.463	0.012	1	8	0.455	0.018
chrVIII	457019	G	C	2	2	0.514	0.020	11	10	0.509	0.010	22	26	0.513	0.007	2	0	0.517	0.033	18	12	0.524	0.009	13	8	0.513	0.011	15	16	0.485	0.008	14	23	0.479	0.009	18	18	0.478	0.008	36	43	0.500	0.005	6	8	0.480	0.013	9	1	0.514	0.014	1	5	0.509	0.056	12	14	0.468	0.008	0	3	0.480	0.021	13	13	0.485	0.008	5	4	0.504	0.015	0	0	0.500	0.357	7	3	0.467	0.014	0	0	0.497	0.069	4	7	0.483	0.014	11	18	0.479	0.008	42	39	0.480	0.005	3	3	0.493	0.015	0	0	0.500	0.354	13	7	0.482	0.013	2	0	0.468	0.024	0	0	0.500	0.146	0	0	0.500	0.291	6	6	0.498	0.011	2	12	0.455	0.014	24	19	0.529	0.008	8	13	0.479	0.009	26	26	0.496	0.007	30	11	0.560	0.007	8	3	0.609	0.019	0	0	0.494	0.060	18	12	0.508	0.011	20	22	0.461	0.007	22	27	0.512	0.007	7	11	0.527	0.009	11	7	0.497	0.012	7	8	0.463	0.012	4	6	0.455	0.018
chrVIII	457249	G	A	9	4	0.514	0.020	15	16	0.509	0.010	32	38	0.512	0.007	3	3	0.517	0.033	23	18	0.524	0.009	16	14	0.512	0.011	21	32	0.483	0.008	17	25	0.478	0.009	27	21	0.478	0.008	61	55	0.500	0.005	9	8	0.480	0.013	6	7	0.515	0.014	2	0	0.509	0.056	12	28	0.467	0.008	1	4	0.480	0.021	29	24	0.485	0.008	9	11	0.504	0.015	0	0	0.500	0.357	9	13	0.466	0.014	0	1	0.497	0.069	13	12	0.480	0.014	13	20	0.479	0.008	43	59	0.481	0.005	5	6	0.493	0.015	0	0	0.500	0.354	3	16	0.482	0.013	1	1	0.465	0.024	2	0	0.500	0.152	0	0	0.500	0.291	11	9	0.498	0.011	10	2	0.456	0.014	21	15	0.528	0.008	11	16	0.481	0.009	29	27	0.496	0.007	35	22	0.561	0.007	6	7	0.609	0.019	0	1	0.494	0.060	15	8	0.507	0.011	27	20	0.462	0.007	33	31	0.512	0.007	24	11	0.527	0.009	10	4	0.496	0.012	7	18	0.467	0.012	2	4	0.457	0.018
chrVIII	457253	T	C	9	4	0.514	0.020	15	16	0.509	0.010	32	38	0.512	0.007	3	3	0.517	0.033	23	18	0.524	0.009	16	14	0.512	0.011	21	32	0.483	0.008	17	25	0.478	0.009	27	21	0.478	0.008	61	55	0.500	0.005	9	8	0.480	0.013	6	7	0.515	0.014	2	0	0.509	0.056	12	28	0.467	0.008	1	4	0.480	0.021	29	24	0.485	0.008	9	11	0.504	0.015	0	0	0.500	0.357	9	13	0.466	0.014	0	1	0.497	0.069	13	12	0.480	0.014	13	20	0.479	0.008	43	59	0.481	0.005	5	6	0.493	0.015	0	0	0.500	0.354	3	16	0.482	0.013	1	1	0.465	0.024	2	0	0.500	0.152	0	0	0.500	0.291	11	9	0.498	0.011	10	2	0.456	0.014	21	15	0.528	0.008	11	16	0.481	0.009	29	27	0.496	0.007	35	22	0.561	0.007	6	7	0.609	0.019	0	1	0.494	0.060	15	8	0.507	0.011	27	20	0.462	0.007	33	31	0.512	0.007	24	11	0.527	0.009	10	4	0.496	0.012	7	18	0.467	0.012	2	4	0.457	0.018
chrVIII	457364	A	G	11	14	0.515	0.020	19	32	0.508	0.010	55	65	0.512	0.007	5	4	0.517	0.033	38	28	0.524	0.009	20	16	0.513	0.011	36	56	0.483	0.008	34	29	0.479	0.008	37	42	0.478	0.008	76	83	0.500	0.005	22	21	0.481	0.013	17	20	0.515	0.014	0	2	0.509	0.056	35	36	0.467	0.008	8	12	0.480	0.021	35	39	0.484	0.008	10	16	0.503	0.015	2	0	0.500	0.357	20	19	0.465	0.014	0	1	0.497	0.069	18	19	0.481	0.014	26	40	0.479	0.008	75	80	0.482	0.005	9	14	0.493	0.015	0	0	0.500	0.354	16	27	0.482	0.013	5	6	0.465	0.024	2	0	0.500	0.152	0	0	0.500	0.291	29	30	0.497	0.011	14	13	0.456	0.014	27	32	0.527	0.008	25	30	0.481	0.009	43	49	0.495	0.007	64	28	0.562	0.007	8	5	0.609	0.019	1	0	0.493	0.060	24	28	0.507	0.011	39	30	0.463	0.007	41	45	0.512	0.007	47	24	0.527	0.009	13	25	0.496	0.012	18	31	0.467	0.012	5	16	0.455	0.018
chrVIII	457544	T	C	25	21	0.515	0.020	40	49	0.510	0.010	82	71	0.512	0.007	8	8	0.513	0.033	61	46	0.525	0.009	34	34	0.515	0.011	88	72	0.483	0.008	59	73	0.479	0.009	49	58	0.477	0.008	97	104	0.501	0.005	25	42	0.482	0.013	34	29	0.514	0.014	7	6	0.509	0.056	82	45	0.469	0.008	7	21	0.481	0.021	66	48	0.485	0.008	22	26	0.501	0.015	0	0	0.500	0.357	34	33	0.466	0.014	5	5	0.500	0.071	29	32	0.483	0.014	68	56	0.482	0.008	99	100	0.481	0.005	24	25	0.492	0.015	0	0	0.500	0.354	39	30	0.485	0.013	11	10	0.467	0.024	2	2	0.500	0.152	0	0	0.500	0.290	47	35	0.497	0.011	15	28	0.456	0.014	61	47	0.529	0.008	41	44	0.479	0.009	60	57	0.497	0.007	85	47	0.561	0.007	4	2	0.608	0.019	4	6	0.493	0.060	42	40	0.509	0.011	63	67	0.463	0.007	63	68	0.512	0.007	52	52	0.527	0.009	43	25	0.498	0.012	41	32	0.465	0.012	16	20	0.455	0.018
chrVIII	457546	A	G	25	21	0.515	0.020	40	49	0.510	0.010	82	71	0.512	0.007	8	8	0.513	0.033	61	46	0.525	0.009	34	34	0.515	0.011	88	72	0.483	0.008	59	73	0.479	0.009	49	58	0.477	0.008	97	104	0.501	0.005	25	42	0.482	0.013	34	29	0.514	0.014	7	6	0.509	0.056	82	45	0.469	0.008	7	21	0.481	0.021	66	48	0.485	0.008	22	26	0.501	0.015	0	0	0.500	0.357	34	33	0.466	0.014	5	5	0.500	0.071	29	32	0.483	0.014	68	56	0.482	0.008	99	100	0.481	0.005	24	25	0.492	0.015	0	0	0.500	0.354	39	30	0.485	0.013	11	10	0.467	0.024	2	2	0.500	0.152	0	0	0.500	0.290	47	35	0.497	0.011	15	28	0.456	0.014	61	47	0.529	0.008	41	44	0.479	0.009	60	57	0.497	0.007	85	47	0.561	0.007	4	2	0.608	0.019	4	6	0.493	0.060	42	40	0.509	0.011	63	67	0.463	0.007	63	68	0.512	0.007	52	52	0.527	0.009	43	25	0.498	0.012	41	32	0.465	0.012	16	20	0.455	0.018
chrVIII	457565	G	A	27	18	0.515	0.020	44	46	0.510	0.010	76	72	0.512	0.007	8	8	0.513	0.033	62	45	0.525	0.009	38	37	0.515	0.011	92	69	0.483	0.008	50	69	0.479	0.009	48	64	0.477	0.008	95	110	0.501	0.005	26	40	0.482	0.013	39	27	0.514	0.014	6	6	0.509	0.056	81	44	0.469	0.008	7	26	0.481	0.021	55	56	0.485	0.008	20	23	0.501	0.015	0	0	0.500	0.357	30	41	0.466	0.014	5	5	0.500	0.071	31	30	0.483	0.014	64	64	0.482	0.008	99	118	0.481	0.005	21	26	0.492	0.015	0	0	0.500	0.354	35	32	0.485	0.013	12	8	0.467	0.024	5	3	0.500	0.152	0	0	0.500	0.290	40	38	0.497	0.011	19	24	0.456	0.014	61	58	0.529	0.008	41	49	0.479	0.009	53	71	0.497	0.007	82	61	0.561	0.007	3	4	0.608	0.019	3	6	0.493	0.060	34	41	0.509	0.011	71	75	0.463	0.007	67	67	0.512	0.007	52	58	0.527	0.009	47	31	0.498	0.012	36	35	0.465	0.012	14	21	0.455	0.018
chrVIII	457580	C	T	28	18	0.515	0.020	50	47	0.510	0.010	82	71	0.512	0.007	6	13	0.513	0.033	47	61	0.525	0.009	41	38	0.515	0.011	90	74	0.483	0.008	49	67	0.479	0.009	58	65	0.477	0.008	92	127	0.501	0.005	29	42	0.482	0.013	43	24	0.514	0.014	6	6	0.509	0.056	85	42	0.469	0.008	11	26	0.481	0.021	57	55	0.485	0.008	20	24	0.501	0.015	0	0	0.500	0.357	30	42	0.466	0.014	8	6	0.500	0.071	30	29	0.483	0.014	65	61	0.482	0.008	105	110	0.481	0.005	26	28	0.492	0.015	0	0	0.500	0.354	32	38	0.485	0.013	16	10	0.467	0.024	5	3	0.500	0.152	0	0	0.500	0.290	49	35	0.497	0.011	19	27	0.456	0.014	62	63	0.529	0.008	32	55	0.479	0.009	60	77	0.497	0.007	73	73	0.561	0.007	6	6	0.608	0.019	4	5	0.493	0.060	38	44	0.509	0.011	75	76	0.463	0.007	64	64	0.512	0.007	56	55	0.527	0.009	51	36	0.498	0.012	43	37	0.465	0.012	14	17	0.455	0.018
chrVIII	457673	C	T	17	19	0.515	0.020	35	33	0.510	0.010	70	53	0.512	0.007	3	14	0.513	0.033	62	43	0.525	0.009	27	25	0.515	0.011	64	61	0.483	0.008	40	55	0.479	0.009	55	48	0.477	0.008	92	103	0.501	0.005	13	27	0.482	0.013	36	20	0.514	0.014	4	4	0.509	0.056	63	43	0.469	0.008	13	14	0.481	0.021	53	45	0.485	0.008	19	30	0.501	0.015	0	0	0.500	0.357	22	30	0.466	0.014	2	2	0.500	0.071	18	18	0.483	0.014	53	67	0.482	0.008	92	87	0.481	0.005	18	20	0.492	0.015	0	0	0.500	0.354	12	17	0.485	0.013	16	3	0.467	0.024	1	2	0.500	0.152	0	0	0.500	0.290	28	27	0.497	0.011	16	24	0.456	0.014	59	67	0.529	0.008	43	35	0.479	0.009	49	56	0.497	0.007	67	49	0.561	0.007	12	4	0.608	0.019	1	3	0.493	0.060	27	22	0.509	0.011	67	61	0.463	0.007	67	51	0.512	0.007	42	47	0.527	0.009	41	32	0.498	0.012	22	26	0.465	0.012	2	15	0.455	0.018
chrVIII	457736	A	G	7	14	0.515	0.020	27	27	0.510	0.010	51	49	0.512	0.007	7	1	0.513	0.034	47	41	0.525	0.009	34	27	0.515	0.011	45	43	0.483	0.008	25	29	0.479	0.009	49	35	0.477	0.008	77	78	0.500	0.005	14	19	0.482	0.014	34	15	0.513	0.014	4	0	0.509	0.056	36	40	0.467	0.009	3	5	0.480	0.021	44	39	0.485	0.008	10	17	0.502	0.015	0	0	0.500	0.357	16	13	0.466	0.014	0	0	0.500	0.071	11	18	0.482	0.014	41	44	0.482	0.008	80	56	0.482	0.006	11	11	0.494	0.015	0	0	0.500	0.354	16	14	0.484	0.013	10	1	0.467	0.024	0	2	0.500	0.152	0	0	0.500	0.290	19	14	0.499	0.012	20	13	0.454	0.014	51	48	0.530	0.008	34	36	0.479	0.009	43	55	0.496	0.007	57	29	0.562	0.007	10	1	0.608	0.019	0	1	0.493	0.060	20	16	0.509	0.011	50	49	0.462	0.007	40	45	0.512	0.007	23	29	0.528	0.009	12	26	0.497	0.012	15	13	0.466	0.012	2	7	0.455	0.018
chrVIII	458022	A	C	2	0	0.515	0.020	21	7	0.511	0.010	21	15	0.512	0.007	0	2	0.511	0.034	18	9	0.527	0.009	9	11	0.516	0.011	22	14	0.482	0.008	22	10	0.479	0.009	18	19	0.477	0.008	44	31	0.501	0.005	4	8	0.485	0.014	7	3	0.513	0.014	0	0	0.509	0.056	17	19	0.468	0.008	1	4	0.479	0.021	17	23	0.484	0.008	9	8	0.502	0.015	0	0	0.500	0.357	5	5	0.464	0.014	0	0	0.500	0.069	8	6	0.483	0.014	28	18	0.482	0.008	34	35	0.482	0.006	7	2	0.494	0.015	0	0	0.500	0.354	8	6	0.484	0.013	0	0	0.465	0.024	1	0	0.500	0.152	0	0	0.500	0.290	8	12	0.501	0.011	9	10	0.457	0.014	24	22	0.530	0.008	12	11	0.481	0.009	18	12	0.496	0.007	39	20	0.563	0.007	8	2	0.608	0.020	2	1	0.493	0.060	7	10	0.510	0.011	17	15	0.463	0.007	25	17	0.512	0.007	6	10	0.528	0.009	12	13	0.499	0.012	8	6	0.463	0.012	4	9	0.453	0.018
chrVIII	458084	T	A	1	0	0.515	0.020	14	9	0.511	0.010	19	29	0.512	0.007	2	1	0.511	0.034	13	15	0.527	0.009	5	17	0.516	0.011	19	14	0.482	0.008	16	14	0.479	0.009	23	21	0.477	0.008	41	51	0.501	0.005	7	8	0.485	0.014	5	6	0.513	0.014	0	0	0.509	0.056	18	20	0.468	0.008	1	12	0.479	0.021	12	24	0.484	0.008	7	7	0.502	0.015	0	0	0.500	0.357	9	4	0.464	0.014	0	0	0.500	0.069	9	2	0.483	0.014	23	25	0.482	0.008	34	39	0.482	0.006	6	5	0.494	0.015	0	0	0.500	0.354	5	13	0.484	0.013	2	1	0.466	0.024	1	0	0.500	0.152	0	0	0.500	0.290	5	12	0.501	0.011	7	11	0.457	0.014	22	24	0.530	0.008	14	9	0.481	0.009	18	17	0.496	0.007	40	17	0.563	0.007	10	10	0.608	0.020	2	2	0.493	0.060	13	13	0.510	0.011	23	26	0.463	0.007	20	30	0.512	0.007	9	12	0.528	0.009	8	11	0.499	0.012	7	5	0.463	0.012	3	8	0.453	0.018
chrVIII	458130	T	A	1	2	0.516	0.020	12	6	0.510	0.010	19	24	0.512	0.007	4	0	0.510	0.034	11	8	0.528	0.009	3	14	0.517	0.011	17	10	0.483	0.008	16	10	0.478	0.009	18	16	0.478	0.008	37	41	0.501	0.005	5	2	0.483	0.014	3	5	0.514	0.014	2	0	0.509	0.056	16	16	0.468	0.008	0	10	0.479	0.021	8	17	0.484	0.008	3	5	0.500	0.015	0	0	0.500	0.357	7	5	0.464	0.014	0	0	0.500	0.069	6	3	0.483	0.014	13	21	0.483	0.008	35	32	0.482	0.006	3	3	0.496	0.015	0	0	0.500	0.354	3	9	0.485	0.013	2	0	0.466	0.024	0	0	0.500	0.152	0	0	0.500	0.290	5	12	0.501	0.012	4	8	0.456	0.014	29	14	0.530	0.008	17	9	0.480	0.009	15	13	0.497	0.007	34	12	0.563	0.007	9	8	0.607	0.020	0	2	0.493	0.060	11	10	0.510	0.011	19	21	0.463	0.007	20	26	0.512	0.007	4	9	0.528	0.009	5	8	0.499	0.012	3	4	0.464	0.012	3	3	0.453	0.018
chrVIII	458277	T	C	4	5	0.516	0.020	16	4	0.510	0.010	9	19	0.512	0.007	0	0	0.510	0.034	18	17	0.528	0.009	9	5	0.517	0.011	20	21	0.483	0.008	10	10	0.478	0.009	17	29	0.478	0.008	32	36	0.501	0.005	1	4	0.483	0.014	4	2	0.514	0.014	0	0	0.509	0.056	17	5	0.468	0.008	0	6	0.479	0.021	15	19	0.484	0.008	3	0	0.500	0.015	0	0	0.500	0.357	4	1	0.464	0.014	0	0	0.500	0.069	3	5	0.483	0.014	18	15	0.483	0.008	23	31	0.482	0.006	3	5	0.496	0.015	0	0	0.500	0.354	4	3	0.485	0.013	1	0	0.466	0.024	0	0	0.500	0.152	1	2	0.500	0.290	2	10	0.501	0.012	6	5	0.456	0.014	20	12	0.530	0.008	13	18	0.480	0.009	24	25	0.497	0.007	27	21	0.563	0.007	2	1	0.607	0.020	0	1	0.493	0.060	6	10	0.510	0.011	11	19	0.463	0.007	19	20	0.512	0.007	8	10	0.528	0.009	4	4	0.499	0.012	4	3	0.464	0.012	3	3	0.453	0.018
chrVIII	458295	G	A	4	5	0.516	0.020	14	8	0.510	0.010	19	22	0.512	0.007	1	0	0.510	0.034	15	15	0.528	0.009	8	3	0.517	0.011	22	24	0.483	0.008	9	14	0.478	0.009	18	29	0.478	0.008	35	41	0.501	0.005	0	4	0.483	0.014	3	5	0.514	0.014	0	0	0.509	0.056	19	5	0.468	0.008	0	8	0.479	0.021	19	22	0.484	0.008	3	0	0.500	0.015	0	0	0.500	0.357	3	0	0.464	0.014	0	0	0.500	0.069	4	6	0.483	0.014	20	20	0.483	0.008	23	36	0.482	0.006	2	7	0.496	0.015	0	0	0.500	0.354	3	4	0.485	0.013	1	0	0.466	0.024	0	0	0.500	0.152	1	2	0.500	0.290	3	11	0.501	0.012	8	6	0.456	0.014	20	12	0.530	0.008	17	19	0.480	0.009	24	23	0.497	0.007	28	18	0.563	0.007	1	3	0.607	0.020	1	1	0.493	0.060	5	9	0.510	0.011	12	20	0.463	0.007	19	24	0.512	0.007	11	10	0.528	0.009	4	4	0.499	0.012	5	4	0.464	0.012	3	2	0.453	0.018
chrVIII	458341	C	G	5	8	0.516	0.020	11	9	0.510	0.010	21	20	0.512	0.007	3	0	0.509	0.034	12	16	0.528	0.009	1	8	0.517	0.011	20	25	0.483	0.008	14	12	0.478	0.009	13	21	0.478	0.008	32	42	0.501	0.005	1	5	0.483	0.014	4	12	0.514	0.014	0	0	0.509	0.056	15	9	0.468	0.008	1	3	0.479	0.021	26	16	0.484	0.008	1	1	0.500	0.015	0	0	0.500	0.357	4	3	0.464	0.014	0	0	0.500	0.069	6	9	0.483	0.014	15	13	0.483	0.008	30	32	0.482	0.006	6	5	0.496	0.015	0	0	0.500	0.354	3	7	0.485	0.013	2	2	0.466	0.024	0	0	0.500	0.152	1	0	0.500	0.290	5	9	0.501	0.012	6	9	0.456	0.014	15	15	0.530	0.008	23	10	0.480	0.009	20	22	0.497	0.007	28	15	0.563	0.007	2	3	0.607	0.020	1	1	0.493	0.060	5	6	0.510	0.011	18	20	0.463	0.007	21	24	0.512	0.007	13	7	0.528	0.009	9	5	0.499	0.012	6	6	0.464	0.012	3	4	0.453	0.018
chrVIII	458489	G	T	3	9	0.516	0.020	8	12	0.510	0.010	40	30	0.512	0.007	2	4	0.509	0.034	18	22	0.528	0.009	11	8	0.517	0.011	14	32	0.483	0.008	14	26	0.478	0.009	24	24	0.478	0.008	43	44	0.501	0.005	10	7	0.483	0.014	5	9	0.514	0.014	3	2	0.509	0.056	15	26	0.468	0.008	1	4	0.479	0.021	18	17	0.484	0.008	2	1	0.500	0.015	0	0	0.500	0.357	7	10	0.464	0.014	1	3	0.500	0.069	15	12	0.483	0.014	22	22	0.483	0.008	37	41	0.482	0.006	4	1	0.496	0.015	0	0	0.500	0.354	4	8	0.485	0.013	1	1	0.466	0.024	2	0	0.500	0.152	0	0	0.500	0.290	12	10	0.502	0.012	8	15	0.456	0.014	13	24	0.531	0.008	22	14	0.480	0.009	27	23	0.497	0.007	43	33	0.563	0.007	5	3	0.607	0.020	1	3	0.493	0.060	4	15	0.510	0.011	27	28	0.463	0.007	32	23	0.512	0.007	18	16	0.528	0.009	5	8	0.499	0.012	10	10	0.464	0.012	8	6	0.453	0.018
chrVIII	458616	T	C	2	5	0.515	0.020	9	20	0.511	0.010	37	36	0.512	0.007	3	0	0.509	0.034	22	25	0.529	0.009	25	16	0.518	0.011	20	35	0.482	0.008	18	29	0.478	0.009	33	27	0.478	0.008	52	58	0.501	0.005	15	10	0.486	0.014	16	14	0.514	0.014	4	3	0.509	0.056	16	27	0.467	0.008	4	0	0.479	0.021	28	23	0.484	0.008	11	2	0.501	0.015	0	0	0.500	0.357	3	15	0.464	0.014	2	1	0.500	0.069	9	13	0.484	0.014	31	25	0.484	0.008	39	56	0.483	0.006	6	5	0.495	0.015	0	0	0.500	0.354	7	8	0.485	0.013	4	7	0.465	0.024	0	2	0.500	0.152	0	0	0.500	0.290	14	9	0.501	0.011	8	11	0.457	0.014	16	32	0.531	0.008	24	26	0.480	0.009	32	41	0.497	0.007	38	30	0.563	0.007	4	5	0.607	0.020	0	2	0.493	0.060	9	20	0.510	0.011	20	27	0.464	0.007	39	36	0.512	0.007	34	17	0.528	0.009	3	18	0.499	0.012	14	6	0.463	0.012	2	11	0.452	0.018
chrVIII	458670	C	T	0	4	0.515	0.020	2	12	0.511	0.010	35	30	0.512	0.007	5	0	0.509	0.034	19	10	0.529	0.009	21	15	0.518	0.011	18	30	0.482	0.008	15	23	0.478	0.009	33	27	0.478	0.008	45	43	0.501	0.005	14	8	0.486	0.014	7	10	0.514	0.014	3	0	0.509	0.056	25	24	0.467	0.008	1	0	0.479	0.021	14	32	0.484	0.008	4	7	0.501	0.015	0	0	0.500	0.357	3	9	0.464	0.014	3	1	0.500	0.069	10	11	0.484	0.014	23	22	0.484	0.008	42	31	0.483	0.006	8	2	0.495	0.015	0	0	0.500	0.354	2	9	0.485	0.013	2	1	0.465	0.024	1	2	0.500	0.152	0	0	0.500	0.290	13	8	0.501	0.011	8	6	0.457	0.014	11	22	0.530	0.008	14	15	0.480	0.009	28	33	0.497	0.007	29	20	0.563	0.007	3	1	0.607	0.020	0	2	0.493	0.060	10	12	0.510	0.011	15	18	0.464	0.007	27	28	0.512	0.007	21	17	0.528	0.009	6	11	0.499	0.012	4	6	0.463	0.012	1	4	0.452	0.018
chrVIII	458773	C	G	2	0	0.515	0.020	5	6	0.511	0.011	22	21	0.512	0.007	0	0	0.509	0.034	19	12	0.528	0.009	10	8	0.518	0.011	12	16	0.482	0.008	12	8	0.478	0.009	19	16	0.479	0.008	34	26	0.502	0.005	4	10	0.485	0.014	5	4	0.513	0.014	0	0	0.509	0.056	12	13	0.467	0.009	0	0	0.479	0.021	16	13	0.482	0.008	4	7	0.502	0.015	0	0	0.500	0.357	7	1	0.464	0.014	0	0	0.500	0.069	6	3	0.483	0.014	14	15	0.484	0.008	37	25	0.484	0.006	5	1	0.495	0.015	0	0	0.500	0.354	5	6	0.485	0.013	0	4	0.465	0.024	0	0	0.500	0.152	1	0	0.500	0.290	8	6	0.502	0.012	5	2	0.457	0.014	10	15	0.531	0.008	10	10	0.480	0.009	22	12	0.498	0.007	16	13	0.562	0.007	7	6	0.608	0.020	0	0	0.493	0.060	12	7	0.511	0.011	10	12	0.464	0.007	15	15	0.512	0.007	11	7	0.529	0.009	7	3	0.501	0.013	8	7	0.463	0.012	2	3	0.452	0.018
chrVIII	458785	T	C	3	2	0.513	0.020	5	5	0.509	0.011	26	27	0.514	0.007	2	2	0.509	0.034	22	18	0.528	0.009	11	10	0.518	0.011	12	26	0.481	0.008	18	13	0.478	0.009	23	29	0.478	0.008	35	33	0.503	0.005	4	9	0.485	0.014	4	9	0.513	0.014	0	0	0.509	0.056	17	18	0.466	0.009	0	3	0.478	0.021	19	24	0.483	0.008	3	5	0.501	0.015	0	0	0.500	0.357	6	5	0.464	0.014	0	0	0.500	0.069	5	4	0.483	0.014	18	20	0.484	0.008	43	32	0.483	0.006	7	7	0.496	0.015	0	0	0.500	0.354	5	7	0.485	0.013	0	3	0.467	0.024	0	0	0.500	0.152	1	0	0.500	0.290	9	9	0.500	0.012	6	6	0.456	0.014	14	21	0.531	0.008	15	11	0.479	0.009	23	22	0.498	0.007	19	19	0.562	0.007	9	3	0.610	0.020	0	0	0.490	0.061	13	5	0.513	0.011	14	20	0.464	0.007	20	19	0.513	0.007	11	11	0.531	0.009	8	3	0.502	0.013	9	15	0.464	0.012	1	3	0.452	0.018
chrVIII	458896	T	C	1	4	0.513	0.020	12	8	0.508	0.010	35	18	0.514	0.007	0	2	0.509	0.034	34	16	0.529	0.009	20	15	0.519	0.011	23	20	0.480	0.008	12	12	0.476	0.009	27	35	0.478	0.008	46	35	0.502	0.005	4	0	0.484	0.013	8	6	0.511	0.014	6	2	0.509	0.056	25	14	0.466	0.008	2	5	0.481	0.021	24	21	0.482	0.008	4	4	0.503	0.015	0	0	0.500	0.357	7	8	0.463	0.013	2	0	0.500	0.069	14	15	0.483	0.014	20	20	0.485	0.008	48	34	0.482	0.006	9	3	0.496	0.015	0	0	0.500	0.363	2	10	0.484	0.013	0	1	0.467	0.024	2	0	0.500	0.152	0	0	0.500	0.290	13	2	0.500	0.011	11	8	0.456	0.014	12	14	0.531	0.008	32	18	0.479	0.009	31	29	0.497	0.007	28	34	0.562	0.007	11	8	0.610	0.020	0	0	0.490	0.061	13	14	0.511	0.011	21	28	0.464	0.007	22	16	0.512	0.007	13	10	0.531	0.009	8	9	0.502	0.012	9	9	0.466	0.012	6	2	0.450	0.018
chrVIII	458916	G	A	1	4	0.513	0.020	11	8	0.508	0.010	33	15	0.514	0.007	0	0	0.509	0.034	31	12	0.529	0.009	20	12	0.519	0.011	22	20	0.480	0.008	16	11	0.476	0.009	29	30	0.478	0.008	43	31	0.502	0.005	3	0	0.484	0.013	9	6	0.511	0.014	6	2	0.509	0.056	23	13	0.466	0.008	4	3	0.481	0.021	20	19	0.482	0.008	4	4	0.503	0.015	0	0	0.500	0.357	6	7	0.463	0.013	1	2	0.500	0.069	13	11	0.483	0.014	18	17	0.485	0.008	45	34	0.482	0.006	8	2	0.496	0.015	0	0	0.500	0.363	4	8	0.484	0.013	0	0	0.467	0.024	0	0	0.500	0.152	0	0	0.500	0.290	11	2	0.500	0.011	10	4	0.456	0.014	11	10	0.531	0.008	31	18	0.479	0.009	34	24	0.497	0.007	27	33	0.562	0.007	10	7	0.610	0.020	0	0	0.490	0.061	10	13	0.511	0.011	20	28	0.464	0.007	21	17	0.512	0.007	10	9	0.531	0.009	8	5	0.502	0.012	7	6	0.466	0.012	4	2	0.450	0.018
chrVIII	458966	G	A	4	0	0.516	0.020	8	7	0.508	0.010	27	17	0.515	0.007	0	0	0.509	0.034	25	8	0.533	0.009	17	6	0.519	0.011	21	19	0.479	0.008	14	8	0.476	0.009	25	24	0.479	0.008	39	28	0.501	0.005	7	0	0.485	0.014	6	1	0.513	0.014	5	2	0.507	0.057	15	14	0.466	0.009	4	2	0.481	0.021	17	14	0.480	0.008	4	1	0.503	0.015	0	0	0.500	0.357	6	3	0.464	0.014	0	2	0.500	0.069	12	6	0.484	0.014	18	15	0.486	0.008	33	25	0.484	0.006	8	1	0.493	0.015	0	0	0.500	0.363	4	5	0.487	0.013	0	0	0.467	0.024	0	0	0.500	0.152	0	0	0.500	0.290	11	3	0.499	0.012	7	3	0.459	0.014	12	7	0.533	0.008	22	18	0.477	0.009	27	19	0.497	0.007	29	25	0.564	0.007	10	6	0.610	0.020	0	0	0.490	0.061	5	12	0.513	0.011	12	23	0.466	0.007	13	13	0.512	0.007	9	8	0.528	0.009	4	3	0.506	0.013	9	7	0.466	0.012	1	1	0.450	0.018
chrVIII	458970	G	A	4	0	0.516	0.020	8	7	0.508	0.010	27	17	0.515	0.007	0	0	0.509	0.034	25	8	0.533	0.009	17	6	0.519	0.011	21	19	0.479	0.008	14	8	0.476	0.009	25	24	0.479	0.008	39	28	0.501	0.005	7	0	0.485	0.014	6	1	0.513	0.014	5	2	0.507	0.057	15	14	0.466	0.009	4	2	0.481	0.021	17	14	0.480	0.008	4	1	0.503	0.015	0	0	0.500	0.357	6	3	0.464	0.014	0	2	0.500	0.069	12	6	0.484	0.014	18	15	0.486	0.008	33	25	0.484	0.006	8	1	0.493	0.015	0	0	0.500	0.363	4	5	0.487	0.013	0	0	0.467	0.024	0	0	0.500	0.152	0	0	0.500	0.290	11	3	0.499	0.012	7	3	0.459	0.014	12	7	0.533	0.008	22	18	0.477	0.009	27	19	0.497	0.007	29	25	0.564	0.007	10	6	0.610	0.020	0	0	0.490	0.061	5	12	0.513	0.011	12	23	0.466	0.007	13	13	0.512	0.007	9	8	0.528	0.009	4	3	0.506	0.013	9	7	0.466	0.012	1	1	0.450	0.018
chrVIII	459010	C	T	2	0	0.516	0.020	5	8	0.508	0.010	12	12	0.515	0.007	0	0	0.512	0.034	9	8	0.533	0.009	12	4	0.519	0.011	14	11	0.479	0.008	14	0	0.476	0.009	16	16	0.479	0.008	21	30	0.501	0.005	3	1	0.485	0.014	4	0	0.513	0.014	2	0	0.507	0.057	13	4	0.466	0.009	3	3	0.481	0.021	10	8	0.480	0.008	8	4	0.503	0.015	0	0	0.500	0.357	5	5	0.464	0.014	0	0	0.500	0.069	2	2	0.483	0.014	13	12	0.486	0.008	28	36	0.484	0.006	3	3	0.493	0.015	0	0	0.500	0.363	3	5	0.487	0.013	0	4	0.465	0.024	2	0	0.500	0.152	0	0	0.500	0.290	12	3	0.499	0.012	0	1	0.456	0.014	16	2	0.533	0.008	15	7	0.477	0.009	16	17	0.497	0.007	22	16	0.564	0.007	9	4	0.610	0.020	0	0	0.490	0.061	4	1	0.513	0.011	12	13	0.466	0.007	4	6	0.512	0.007	7	3	0.528	0.009	2	0	0.506	0.013	8	2	0.466	0.012	2	0	0.450	0.018
chrVIII	459529	G	A	3	3	0.514	0.020	21	12	0.513	0.010	33	31	0.514	0.007	6	0	0.512	0.033	30	19	0.533	0.009	17	11	0.516	0.011	27	24	0.479	0.008	18	24	0.477	0.009	26	35	0.478	0.008	53	71	0.502	0.005	13	17	0.485	0.014	25	11	0.513	0.014	1	2	0.507	0.058	35	27	0.466	0.009	4	7	0.483	0.021	32	38	0.478	0.008	13	8	0.506	0.015	0	0	0.500	0.358	17	13	0.466	0.014	0	1	0.494	0.071	10	10	0.482	0.014	30	27	0.487	0.008	66	64	0.485	0.006	13	11	0.492	0.015	0	0	0.500	0.362	16	11	0.488	0.013	6	7	0.465	0.024	0	0	0.500	0.152	0	0	0.500	0.290	27	22	0.500	0.011	11	15	0.454	0.014	35	22	0.534	0.008	26	24	0.481	0.009	35	27	0.497	0.007	30	23	0.563	0.007	5	1	0.613	0.020	4	4	0.490	0.061	18	10	0.510	0.011	25	25	0.466	0.007	37	36	0.514	0.007	29	21	0.528	0.009	21	11	0.509	0.013	19	26	0.466	0.012	10	7	0.446	0.018
chrVIII	459589	G	A	4	1	0.514	0.020	16	12	0.513	0.010	37	33	0.514	0.007	5	0	0.512	0.033	29	16	0.533	0.009	11	6	0.516	0.011	22	25	0.479	0.008	22	30	0.477	0.009	24	36	0.478	0.008	58	54	0.502	0.005	12	17	0.485	0.014	21	9	0.513	0.014	2	0	0.507	0.058	25	25	0.466	0.009	9	5	0.483	0.021	23	21	0.478	0.008	11	6	0.506	0.015	0	0	0.500	0.358	18	11	0.466	0.014	0	0	0.494	0.071	11	11	0.482	0.014	22	33	0.487	0.008	60	56	0.485	0.006	6	9	0.492	0.015	0	0	0.500	0.362	10	5	0.488	0.013	4	5	0.465	0.024	0	0	0.500	0.152	0	0	0.500	0.290	27	18	0.500	0.011	7	9	0.454	0.014	27	13	0.534	0.008	24	17	0.481	0.009	34	32	0.497	0.007	24	23	0.563	0.007	9	2	0.613	0.020	3	0	0.490	0.061	18	13	0.510	0.011	22	23	0.466	0.007	37	34	0.514	0.007	21	16	0.528	0.009	27	10	0.509	0.013	19	15	0.466	0.012	7	8	0.446	0.018
chrVIII	459787	C	T	5	7	0.514	0.020	16	17	0.513	0.010	42	32	0.514	0.007	0	1	0.512	0.033	23	17	0.534	0.009	22	10	0.516	0.011	25	40	0.479	0.008	17	23	0.478	0.009	22	31	0.479	0.008	61	65	0.502	0.005	9	8	0.485	0.014	9	5	0.512	0.014	0	0	0.507	0.058	16	21	0.467	0.008	8	5	0.483	0.021	29	34	0.478	0.008	16	4	0.506	0.015	0	0	0.500	0.358	19	14	0.467	0.014	0	1	0.494	0.071	8	9	0.483	0.014	34	27	0.487	0.008	42	58	0.486	0.006	6	9	0.494	0.015	0	0	0.500	0.362	7	8	0.488	0.013	2	1	0.465	0.024	0	0	0.500	0.152	0	0	0.500	0.290	13	6	0.500	0.011	6	6	0.454	0.014	42	16	0.534	0.008	13	24	0.481	0.009	42	35	0.497	0.007	46	20	0.564	0.007	10	2	0.615	0.020	0	0	0.490	0.061	19	8	0.511	0.011	33	24	0.467	0.007	40	20	0.514	0.007	25	15	0.528	0.009	15	9	0.509	0.012	6	7	0.466	0.012	2	8	0.446	0.018
chrVIII	459905	C	G	6	8	0.514	0.020	16	24	0.512	0.010	49	50	0.514	0.007	2	3	0.512	0.033	40	22	0.534	0.009	16	27	0.516	0.011	43	36	0.480	0.008	33	32	0.478	0.009	34	38	0.479	0.008	63	65	0.502	0.005	25	16	0.485	0.014	17	11	0.512	0.014	7	0	0.507	0.058	27	39	0.467	0.008	6	3	0.483	0.021	33	38	0.478	0.008	11	7	0.505	0.015	1	0	0.500	0.358	20	15	0.467	0.014	4	3	0.494	0.071	15	11	0.483	0.014	43	28	0.487	0.008	73	57	0.486	0.006	14	7	0.494	0.015	1	0	0.500	0.362	12	6	0.489	0.013	2	8	0.465	0.024	1	2	0.500	0.153	0	0	0.500	0.290	19	18	0.500	0.011	15	10	0.454	0.014	39	28	0.534	0.008	30	27	0.481	0.009	37	37	0.497	0.007	57	21	0.564	0.007	3	1	0.615	0.020	2	2	0.490	0.061	19	25	0.511	0.011	45	42	0.467	0.007	38	33	0.514	0.007	44	27	0.528	0.009	14	13	0.509	0.012	16	13	0.466	0.012	8	5	0.446	0.018
chrVIII	460285	T	C	9	6	0.516	0.020	22	15	0.511	0.010	43	45	0.512	0.007	2	7	0.510	0.033	15	18	0.533	0.009	16	27	0.517	0.011	32	39	0.483	0.008	27	25	0.478	0.009	39	42	0.481	0.008	52	77	0.501	0.005	7	14	0.484	0.013	12	13	0.510	0.014	4	4	0.507	0.058	36	29	0.469	0.008	3	9	0.484	0.021	35	45	0.477	0.008	12	9	0.504	0.015	0	0	0.500	0.358	15	10	0.468	0.013	0	0	0.495	0.071	13	16	0.482	0.014	21	38	0.487	0.008	73	93	0.486	0.005	14	12	0.493	0.015	0	0	0.500	0.362	10	11	0.491	0.013	4	3	0.465	0.024	0	3	0.500	0.147	0	0	0.500	0.290	26	22	0.501	0.011	5	10	0.455	0.014	22	20	0.534	0.008	21	32	0.480	0.009	42	36	0.497	0.007	45	40	0.563	0.007	3	10	0.617	0.019	1	1	0.493	0.060	28	21	0.510	0.011	28	43	0.467	0.007	59	33	0.515	0.007	28	22	0.530	0.009	26	30	0.511	0.012	14	12	0.468	0.012	5	10	0.450	0.018
chrVIII	460606	T	C	19	3	0.516	0.020	19	20	0.511	0.010	55	30	0.512	0.007	2	2	0.511	0.033	29	29	0.534	0.008	22	8	0.517	0.011	33	37	0.483	0.008	29	27	0.477	0.008	27	26	0.480	0.008	59	54	0.501	0.005	9	2	0.485	0.013	6	7	0.510	0.014	1	1	0.507	0.058	27	29	0.467	0.008	1	7	0.486	0.021	29	35	0.477	0.008	12	5	0.503	0.015	0	0	0.500	0.358	10	19	0.465	0.013	5	0	0.495	0.071	11	7	0.482	0.014	22	31	0.488	0.008	60	53	0.486	0.005	4	13	0.493	0.015	0	0	0.500	0.298	3	20	0.493	0.013	5	9	0.467	0.024	1	0	0.500	0.147	0	0	0.500	0.290	16	28	0.502	0.011	6	10	0.454	0.014	18	16	0.534	0.008	19	21	0.479	0.009	36	36	0.496	0.007	39	31	0.562	0.007	0	6	0.618	0.019	1	2	0.493	0.060	25	21	0.509	0.011	37	35	0.469	0.007	48	34	0.513	0.007	19	13	0.531	0.009	11	15	0.512	0.012	9	18	0.470	0.012	5	6	0.452	0.018
chrVIII	460708	C	T	14	3	0.516	0.020	37	26	0.511	0.010	46	51	0.512	0.007	2	1	0.511	0.033	28	20	0.534	0.008	16	10	0.517	0.011	34	33	0.484	0.008	36	37	0.479	0.008	35	36	0.480	0.008	63	49	0.501	0.005	9	12	0.485	0.013	4	12	0.510	0.014	5	0	0.503	0.057	38	37	0.467	0.008	1	5	0.486	0.021	32	34	0.477	0.008	7	7	0.503	0.015	0	0	0.500	0.358	14	24	0.466	0.013	6	2	0.495	0.071	20	12	0.484	0.014	27	25	0.487	0.008	67	64	0.487	0.005	4	11	0.495	0.015	0	0	0.500	0.298	12	15	0.494	0.013	12	8	0.467	0.024	2	2	0.500	0.147	0	0	0.500	0.290	14	30	0.502	0.011	4	21	0.456	0.014	31	22	0.535	0.008	28	39	0.478	0.009	48	48	0.495	0.007	42	24	0.564	0.007	4	4	0.618	0.019	4	0	0.493	0.060	19	20	0.508	0.011	30	44	0.469	0.007	38	40	0.514	0.007	26	23	0.531	0.009	14	20	0.512	0.012	12	14	0.471	0.012	12	10	0.453	0.018
chrVIII	460795	C	G	3	7	0.516	0.020	29	23	0.511	0.010	34	42	0.512	0.007	0	1	0.511	0.033	26	21	0.534	0.008	19	20	0.517	0.011	23	44	0.484	0.008	24	25	0.479	0.008	27	21	0.480	0.008	60	53	0.501	0.005	10	11	0.485	0.013	8	13	0.510	0.014	4	0	0.503	0.057	22	32	0.467	0.008	0	6	0.486	0.021	20	25	0.477	0.008	11	2	0.503	0.015	0	0	0.500	0.358	17	14	0.466	0.013	3	2	0.495	0.071	11	5	0.484	0.014	20	33	0.487	0.008	70	62	0.487	0.005	4	9	0.495	0.015	0	0	0.500	0.298	8	12	0.494	0.013	3	1	0.467	0.024	3	0	0.500	0.147	0	0	0.500	0.290	17	20	0.502	0.011	5	9	0.456	0.014	28	21	0.535	0.008	19	27	0.478	0.009	30	42	0.495	0.007	49	24	0.564	0.007	9	12	0.618	0.019	2	0	0.493	0.060	12	16	0.508	0.011	30	44	0.469	0.007	39	32	0.514	0.007	24	27	0.531	0.009	12	6	0.512	0.012	16	17	0.471	0.012	9	10	0.453	0.018
chrVIII	460867	A	G	3	3	0.516	0.020	8	19	0.511	0.010	37	43	0.512	0.007	0	1	0.513	0.032	27	16	0.532	0.008	4	17	0.519	0.011	25	29	0.484	0.008	20	18	0.480	0.008	24	20	0.481	0.008	42	50	0.501	0.005	4	9	0.483	0.013	9	3	0.510	0.014	2	1	0.503	0.057	12	36	0.466	0.008	1	7	0.486	0.021	18	30	0.479	0.008	7	1	0.503	0.015	0	0	0.500	0.358	8	7	0.466	0.013	0	3	0.495	0.071	13	6	0.487	0.014	21	27	0.489	0.008	65	54	0.487	0.005	9	8	0.497	0.015	0	0	0.500	0.298	12	10	0.493	0.013	2	0	0.467	0.024	2	0	0.500	0.147	0	0	0.500	0.290	18	7	0.503	0.011	3	6	0.456	0.013	18	17	0.535	0.008	15	24	0.479	0.009	29	39	0.495	0.007	31	16	0.566	0.007	6	3	0.618	0.019	0	0	0.493	0.060	7	10	0.510	0.010	23	31	0.469	0.007	30	35	0.513	0.007	20	25	0.530	0.009	9	1	0.511	0.012	7	12	0.472	0.012	1	8	0.453	0.018
chrVIII	461197	C	A	7	14	0.518	0.020	21	25	0.511	0.010	46	61	0.512	0.007	2	4	0.513	0.032	37	24	0.532	0.008	17	16	0.519	0.011	55	57	0.484	0.008	36	43	0.480	0.008	43	52	0.481	0.008	74	76	0.501	0.005	18	25	0.483	0.013	23	13	0.510	0.014	7	0	0.502	0.057	30	52	0.466	0.008	5	6	0.486	0.021	38	46	0.479	0.008	19	15	0.504	0.015	0	0	0.500	0.358	16	27	0.466	0.013	2	1	0.498	0.069	22	15	0.487	0.014	23	51	0.489	0.008	78	60	0.487	0.005	16	12	0.497	0.015	0	0	0.500	0.298	17	23	0.493	0.013	12	12	0.467	0.024	5	2	0.500	0.147	0	0	0.500	0.290	23	29	0.503	0.011	25	21	0.456	0.013	36	31	0.535	0.008	32	36	0.479	0.009	49	62	0.495	0.007	53	37	0.566	0.007	7	4	0.618	0.019	3	1	0.493	0.060	36	19	0.510	0.010	33	53	0.469	0.007	49	49	0.513	0.007	45	42	0.530	0.009	24	18	0.511	0.012	16	35	0.472	0.012	10	20	0.453	0.018
chrVIII	461473	T	C	9	5	0.516	0.020	15	15	0.509	0.010	32	41	0.512	0.007	1	0	0.513	0.033	29	19	0.532	0.008	11	15	0.520	0.011	34	42	0.483	0.008	29	27	0.481	0.008	31	29	0.482	0.008	57	55	0.502	0.005	16	9	0.482	0.013	7	14	0.511	0.014	0	0	0.501	0.056	18	28	0.463	0.008	4	6	0.487	0.021	35	29	0.479	0.008	6	11	0.502	0.015	0	0	0.500	0.358	4	14	0.464	0.013	6	0	0.498	0.069	6	9	0.490	0.014	25	21	0.491	0.008	50	58	0.486	0.005	14	7	0.497	0.015	0	0	0.500	0.298	10	7	0.496	0.013	0	6	0.466	0.024	0	0	0.500	0.147	0	0	0.500	0.290	25	16	0.502	0.011	15	8	0.455	0.014	32	16	0.534	0.008	21	28	0.480	0.009	41	44	0.495	0.007	31	22	0.569	0.007	7	4	0.616	0.019	0	2	0.493	0.060	11	9	0.508	0.011	37	33	0.469	0.007	46	34	0.513	0.007	27	19	0.532	0.009	15	13	0.509	0.012	11	19	0.473	0.012	2	14	0.455	0.018
chrVIII	461593	T	A	5	2	0.514	0.020	7	1	0.508	0.010	18	27	0.511	0.007	0	0	0.512	0.032	17	4	0.532	0.008	5	17	0.519	0.010	10	13	0.484	0.008	14	17	0.481	0.008	11	16	0.483	0.007	28	38	0.502	0.005	6	3	0.483	0.013	5	5	0.510	0.014	0	0	0.501	0.056	14	12	0.462	0.008	2	2	0.490	0.020	8	7	0.480	0.008	4	2	0.502	0.015	0	0	0.500	0.359	4	18	0.463	0.013	1	0	0.498	0.069	5	5	0.491	0.013	5	12	0.490	0.008	24	17	0.487	0.005	3	4	0.497	0.015	0	0	0.500	0.259	2	3	0.497	0.013	2	0	0.466	0.024	0	0	0.500	0.141	0	0	0.500	0.290	13	7	0.500	0.011	5	8	0.455	0.014	20	8	0.532	0.008	10	7	0.481	0.009	18	18	0.494	0.007	15	17	0.570	0.007	4	2	0.612	0.019	0	0	0.491	0.059	12	5	0.507	0.010	10	8	0.470	0.007	17	10	0.513	0.007	18	5	0.531	0.009	11	2	0.511	0.012	9	5	0.474	0.012	4	4	0.453	0.018
chrVIII	461709	C	A	0	2	0.514	0.020	4	5	0.508	0.010	7	12	0.511	0.007	0	2	0.512	0.032	4	6	0.532	0.008	0	7	0.519	0.010	5	7	0.484	0.008	3	6	0.481	0.008	4	9	0.483	0.007	10	23	0.502	0.005	0	4	0.483	0.013	0	4	0.510	0.014	0	0	0.501	0.056	7	4	0.462	0.008	0	0	0.490	0.020	3	9	0.480	0.008	1	2	0.502	0.015	0	0	0.500	0.359	1	3	0.463	0.013	0	0	0.498	0.069	5	0	0.491	0.013	3	7	0.490	0.008	12	17	0.487	0.005	2	0	0.497	0.015	0	0	0.500	0.259	2	2	0.497	0.013	0	0	0.466	0.024	2	0	0.500	0.141	0	0	0.500	0.290	0	0	0.500	0.011	0	5	0.453	0.013	10	4	0.532	0.008	7	3	0.481	0.009	5	5	0.494	0.007	5	6	0.570	0.007	1	2	0.612	0.019	0	0	0.491	0.059	4	0	0.507	0.010	4	5	0.470	0.007	6	10	0.513	0.007	7	2	0.531	0.009	0	0	0.511	0.012	0	0	0.474	0.012	0	2	0.453	0.018
chrVIII	461735	A	G	0	2	0.514	0.020	4	3	0.508	0.010	5	10	0.511	0.007	0	2	0.512	0.032	0	6	0.532	0.008	0	5	0.519	0.010	4	5	0.484	0.008	1	2	0.481	0.008	2	9	0.483	0.007	7	19	0.502	0.005	0	4	0.483	0.013	0	2	0.510	0.014	0	0	0.501	0.056	6	2	0.462	0.008	0	2	0.490	0.020	2	9	0.480	0.008	1	2	0.502	0.015	0	0	0.500	0.359	0	3	0.463	0.013	0	0	0.498	0.069	5	0	0.491	0.013	1	4	0.490	0.008	8	15	0.487	0.005	2	0	0.497	0.015	0	0	0.500	0.259	1	2	0.497	0.013	0	0	0.466	0.024	0	0	0.500	0.141	0	0	0.500	0.290	0	0	0.500	0.011	0	3	0.453	0.013	8	5	0.532	0.008	6	3	0.481	0.009	3	6	0.494	0.007	3	5	0.570	0.007	1	2	0.612	0.019	0	0	0.491	0.059	1	1	0.507	0.010	3	6	0.470	0.007	5	7	0.513	0.007	5	2	0.531	0.009	0	0	0.511	0.012	0	0	0.474	0.012	0	2	0.453	0.018
chrVIII	462222	T	C	0	6	0.514	0.019	11	9	0.506	0.010	31	18	0.511	0.007	2	0	0.510	0.032	15	7	0.528	0.008	1	16	0.516	0.010	16	20	0.484	0.007	11	19	0.480	0.008	16	22	0.480	0.007	31	28	0.502	0.005	5	4	0.481	0.013	4	6	0.511	0.013	2	0	0.501	0.056	15	12	0.459	0.008	2	4	0.487	0.020	19	16	0.476	0.007	2	3	0.504	0.015	0	0	0.500	0.359	10	13	0.462	0.013	0	1	0.498	0.069	6	8	0.493	0.013	20	14	0.489	0.008	29	31	0.487	0.005	5	9	0.497	0.014	1	0	0.500	0.259	9	10	0.497	0.012	0	0	0.468	0.024	0	0	0.500	0.137	0	0	0.500	0.290	5	5	0.501	0.011	6	7	0.451	0.013	13	17	0.529	0.008	18	14	0.480	0.008	19	19	0.495	0.007	22	16	0.566	0.007	8	3	0.612	0.019	0	0	0.495	0.058	17	9	0.506	0.010	9	25	0.468	0.007	28	22	0.513	0.007	17	10	0.528	0.009	7	11	0.507	0.012	8	10	0.477	0.012	4	7	0.456	0.017
chrVIII	462297	T	C	1	8	0.514	0.019	7	7	0.506	0.010	28	20	0.511	0.007	0	0	0.510	0.032	17	13	0.528	0.008	3	10	0.516	0.010	14	12	0.484	0.007	13	16	0.480	0.008	11	27	0.480	0.007	32	33	0.502	0.005	3	2	0.481	0.013	3	1	0.511	0.013	0	0	0.501	0.056	15	9	0.459	0.008	0	2	0.487	0.020	20	12	0.476	0.007	1	2	0.504	0.015	0	0	0.500	0.359	4	10	0.462	0.013	0	1	0.498	0.069	5	2	0.493	0.013	17	10	0.489	0.008	33	26	0.487	0.005	4	7	0.497	0.014	0	0	0.500	0.259	4	8	0.497	0.012	0	0	0.468	0.024	0	0	0.500	0.137	1	0	0.500	0.290	8	3	0.501	0.011	4	3	0.451	0.013	16	19	0.529	0.008	10	7	0.480	0.008	19	16	0.495	0.007	21	13	0.566	0.007	8	2	0.612	0.019	0	0	0.495	0.058	9	7	0.506	0.010	10	19	0.468	0.007	22	18	0.513	0.007	17	9	0.528	0.009	4	6	0.507	0.012	8	4	0.477	0.012	3	6	0.456	0.017
chrVIII	462419	C	T	2	1	0.516	0.019	1	8	0.506	0.010	13	9	0.510	0.007	0	0	0.508	0.032	6	5	0.529	0.008	7	4	0.518	0.010	12	7	0.483	0.007	14	4	0.480	0.008	3	15	0.479	0.007	31	23	0.502	0.005	0	3	0.484	0.013	1	0	0.511	0.013	0	0	0.501	0.055	8	17	0.459	0.008	0	0	0.485	0.020	16	8	0.477	0.007	3	2	0.506	0.015	0	0	0.500	0.359	4	1	0.460	0.013	0	0	0.499	0.067	3	6	0.495	0.013	8	10	0.489	0.008	25	14	0.487	0.005	2	1	0.497	0.014	0	0	0.500	0.259	2	5	0.496	0.012	3	0	0.472	0.023	0	0	0.500	0.137	1	0	0.500	0.290	2	6	0.500	0.011	7	2	0.452	0.013	12	9	0.528	0.008	1	13	0.480	0.008	11	16	0.494	0.007	14	4	0.565	0.007	4	3	0.611	0.019	0	0	0.495	0.058	6	6	0.503	0.010	11	14	0.467	0.007	8	9	0.513	0.007	13	3	0.526	0.009	6	1	0.507	0.012	2	0	0.478	0.012	0	2	0.459	0.017
chrVIII	462588	A	G	9	9	0.516	0.019	30	24	0.506	0.010	36	60	0.510	0.007	3	1	0.508	0.032	27	21	0.529	0.008	28	20	0.518	0.010	36	43	0.483	0.007	33	24	0.480	0.008	37	51	0.479	0.007	60	79	0.502	0.005	18	21	0.484	0.013	13	20	0.511	0.013	3	1	0.501	0.055	34	24	0.459	0.008	9	3	0.485	0.020	44	40	0.477	0.007	13	13	0.506	0.015	0	0	0.500	0.359	25	10	0.460	0.013	0	0	0.499	0.067	11	13	0.495	0.013	33	47	0.489	0.008	76	82	0.487	0.005	11	17	0.497	0.014	0	0	0.500	0.259	18	17	0.496	0.012	7	7	0.472	0.023	4	0	0.500	0.137	0	0	0.500	0.290	23	20	0.500	0.011	10	16	0.452	0.013	34	25	0.528	0.008	37	25	0.480	0.008	37	55	0.494	0.007	53	29	0.565	0.007	4	7	0.611	0.019	0	1	0.495	0.058	27	25	0.503	0.010	39	42	0.467	0.007	47	50	0.513	0.007	23	26	0.526	0.009	25	13	0.507	0.012	17	19	0.478	0.012	10	10	0.459	0.017
chrVIII	462676	G	T	7	9	0.516	0.019	16	31	0.506	0.010	51	54	0.510	0.007	3	5	0.508	0.032	38	37	0.529	0.008	18	29	0.518	0.010	33	51	0.483	0.007	31	32	0.480	0.008	47	38	0.479	0.007	83	95	0.502	0.005	17	19	0.484	0.013	12	13	0.511	0.013	5	0	0.501	0.055	37	34	0.459	0.008	5	7	0.485	0.020	48	39	0.477	0.007	9	20	0.506	0.015	0	0	0.500	0.359	22	18	0.460	0.013	1	2	0.499	0.067	22	14	0.495	0.013	37	58	0.489	0.008	91	78	0.487	0.005	12	20	0.497	0.014	0	0	0.500	0.259	19	18	0.496	0.012	8	10	0.472	0.023	0	0	0.500	0.137	0	0	0.500	0.290	23	28	0.500	0.011	13	16	0.452	0.013	40	39	0.528	0.008	52	36	0.480	0.008	37	60	0.494	0.007	49	41	0.565	0.007	10	3	0.611	0.019	2	2	0.495	0.058	28	23	0.503	0.010	47	40	0.467	0.007	54	56	0.513	0.007	25	31	0.526	0.009	23	23	0.507	0.012	21	26	0.478	0.012	12	11	0.459	0.017
chrVIII	462717	A	G	6	10	0.515	0.019	16	23	0.506	0.010	47	52	0.512	0.007	3	5	0.508	0.032	40	41	0.529	0.008	24	31	0.519	0.010	34	53	0.483	0.007	28	34	0.481	0.008	44	38	0.479	0.007	85	100	0.500	0.005	16	19	0.482	0.013	13	17	0.513	0.013	4	0	0.501	0.055	26	31	0.459	0.008	7	6	0.485	0.020	46	41	0.478	0.007	10	15	0.506	0.015	0	0	0.500	0.359	18	17	0.460	0.013	2	2	0.501	0.066	16	14	0.494	0.013	33	62	0.488	0.008	82	78	0.486	0.005	17	16	0.499	0.014	0	0	0.500	0.259	17	23	0.497	0.012	4	7	0.472	0.023	0	0	0.500	0.137	0	0	0.500	0.290	27	29	0.499	0.011	10	17	0.451	0.013	31	29	0.527	0.008	36	34	0.482	0.008	43	64	0.494	0.007	47	36	0.566	0.007	13	2	0.611	0.019	2	0	0.498	0.057	22	23	0.504	0.010	56	37	0.466	0.007	53	54	0.512	0.007	32	27	0.527	0.009	20	22	0.507	0.012	21	26	0.478	0.011	5	10	0.458	0.017
chrVIII	462825	T	G	8	14	0.515	0.019	23	24	0.506	0.010	52	53	0.512	0.007	6	3	0.508	0.032	30	42	0.529	0.008	22	27	0.519	0.010	27	47	0.483	0.007	28	42	0.481	0.008	40	35	0.479	0.007	66	70	0.500	0.005	8	26	0.482	0.013	14	14	0.513	0.013	4	0	0.501	0.055	32	39	0.459	0.008	18	9	0.485	0.020	38	45	0.478	0.007	4	11	0.506	0.015	0	0	0.500	0.359	13	17	0.460	0.013	5	0	0.501	0.066	10	12	0.494	0.013	36	49	0.488	0.008	72	72	0.486	0.005	17	17	0.499	0.014	0	0	0.500	0.259	21	22	0.497	0.012	5	7	0.472	0.023	0	0	0.500	0.132	0	0	0.500	0.290	24	18	0.499	0.011	7	17	0.451	0.013	34	28	0.527	0.008	20	39	0.482	0.008	50	46	0.494	0.007	45	43	0.566	0.007	7	2	0.611	0.019	0	0	0.498	0.057	29	34	0.504	0.010	44	48	0.466	0.007	61	44	0.512	0.007	34	32	0.527	0.009	25	14	0.507	0.012	16	24	0.478	0.011	4	10	0.458	0.017
chrVIII	463432	A	G	5	8	0.513	0.019	15	23	0.505	0.010	35	35	0.512	0.007	2	3	0.505	0.032	18	20	0.531	0.008	6	20	0.522	0.010	26	21	0.483	0.007	14	13	0.484	0.008	20	34	0.480	0.007	51	66	0.499	0.005	5	10	0.487	0.013	12	10	0.514	0.013	0	0	0.500	0.054	21	33	0.461	0.008	5	4	0.485	0.020	27	20	0.476	0.007	9	8	0.507	0.015	0	0	0.500	0.359	10	10	0.459	0.013	0	0	0.501	0.067	8	9	0.497	0.013	14	42	0.488	0.008	58	60	0.487	0.005	12	3	0.499	0.014	0	0	0.500	0.258	9	14	0.499	0.012	1	13	0.473	0.023	1	3	0.500	0.132	0	0	0.500	0.290	8	12	0.498	0.011	4	16	0.449	0.013	21	25	0.527	0.008	17	34	0.483	0.008	23	35	0.495	0.007	27	37	0.568	0.007	3	4	0.613	0.019	1	2	0.496	0.056	17	9	0.501	0.010	24	34	0.465	0.007	40	33	0.509	0.007	17	10	0.526	0.009	8	11	0.507	0.012	10	12	0.480	0.012	12	0	0.462	0.017
chrVIII	463767	T	G	0	0	0.513	0.019	0	2	0.505	0.010	1	0	0.512	0.007	0	0	0.505	0.032	3	1	0.531	0.008	1	2	0.522	0.010	1	1	0.483	0.007	0	0	0.484	0.008	2	0	0.480	0.007	4	6	0.499	0.005	2	0	0.487	0.013	0	0	0.514	0.013	0	0	0.500	0.055	0	0	0.461	0.008	0	0	0.485	0.020	0	2	0.476	0.007	2	0	0.507	0.015	0	0	0.500	0.359	2	0	0.459	0.013	0	0	0.501	0.067	1	1	0.497	0.013	0	2	0.488	0.008	9	6	0.487	0.005	0	1	0.499	0.014	0	0	0.500	0.258	1	0	0.499	0.012	0	0	0.473	0.023	0	0	0.500	0.132	0	0	0.500	0.290	0	2	0.498	0.011	2	0	0.449	0.013	1	1	0.527	0.008	0	2	0.483	0.008	1	4	0.495	0.007	2	2	0.568	0.007	1	0	0.612	0.019	0	0	0.496	0.056	0	0	0.501	0.010	1	2	0.465	0.007	1	0	0.509	0.007	0	0	0.526	0.009	0	0	0.507	0.012	0	0	0.480	0.012	0	0	0.462	0.017
chrVIII	463786	G	A	0	0	0.513	0.019	0	3	0.505	0.010	1	0	0.512	0.007	0	0	0.505	0.032	4	2	0.531	0.008	3	3	0.522	0.010	2	1	0.483	0.007	0	0	0.484	0.008	2	2	0.480	0.007	6	8	0.499	0.005	2	0	0.487	0.013	0	0	0.514	0.013	1	1	0.500	0.055	0	0	0.461	0.008	0	0	0.485	0.020	0	3	0.476	0.007	2	2	0.507	0.015	0	0	0.500	0.359	2	0	0.459	0.013	0	0	0.501	0.067	2	1	0.497	0.013	0	2	0.488	0.008	11	8	0.487	0.005	1	1	0.499	0.014	0	0	0.500	0.258	2	0	0.499	0.012	0	0	0.473	0.023	0	0	0.500	0.132	0	0	0.500	0.290	0	2	0.498	0.011	2	1	0.449	0.013	1	2	0.527	0.008	1	4	0.483	0.008	2	4	0.495	0.007	3	6	0.568	0.007	1	0	0.612	0.019	0	0	0.496	0.056	2	0	0.501	0.010	1	3	0.465	0.007	1	1	0.509	0.007	0	1	0.526	0.009	0	0	0.507	0.012	1	1	0.480	0.012	0	0	0.462	0.017
chrVIII	464046	C	T	8	2	0.513	0.019	16	15	0.505	0.010	38	30	0.512	0.007	0	0	0.505	0.032	26	17	0.531	0.008	11	9	0.522	0.010	23	20	0.483	0.007	18	21	0.484	0.008	34	13	0.480	0.007	64	61	0.499	0.005	7	7	0.487	0.013	13	12	0.514	0.013	2	3	0.500	0.055	17	28	0.461	0.008	8	5	0.485	0.020	17	21	0.476	0.007	10	8	0.507	0.015	0	0	0.500	0.360	10	15	0.459	0.013	0	2	0.501	0.068	9	6	0.497	0.013	22	20	0.488	0.008	48	48	0.487	0.005	8	3	0.499	0.014	0	0	0.500	0.258	9	11	0.499	0.012	2	3	0.473	0.023	1	0	0.500	0.132	0	0	0.500	0.290	6	16	0.498	0.011	5	11	0.449	0.013	28	25	0.527	0.008	25	20	0.483	0.008	28	20	0.495	0.007	19	30	0.568	0.007	6	2	0.612	0.019	0	2	0.496	0.056	9	12	0.501	0.010	23	17	0.465	0.007	30	35	0.509	0.007	23	19	0.526	0.009	11	9	0.507	0.012	8	7	0.480	0.012	15	5	0.462	0.017
chrVIII	464071	C	T	9	2	0.513	0.019	20	12	0.505	0.010	39	33	0.512	0.007	0	0	0.505	0.032	29	19	0.531	0.008	11	10	0.522	0.010	20	21	0.483	0.007	23	19	0.484	0.008	36	11	0.480	0.007	59	65	0.499	0.005	6	5	0.487	0.013	12	11	0.514	0.013	3	3	0.500	0.055	18	24	0.461	0.008	10	3	0.485	0.020	13	23	0.476	0.007	9	8	0.507	0.015	0	0	0.500	0.360	14	14	0.459	0.013	0	0	0.501	0.068	9	7	0.497	0.013	21	21	0.488	0.008	47	45	0.487	0.005	7	6	0.499	0.014	2	0	0.500	0.258	10	13	0.499	0.012	1	3	0.473	0.023	3	0	0.500	0.132	0	0	0.500	0.290	5	17	0.498	0.011	7	12	0.449	0.013	27	23	0.527	0.008	23	19	0.483	0.008	24	22	0.495	0.007	24	26	0.568	0.007	6	1	0.612	0.019	0	2	0.496	0.056	7	10	0.501	0.010	29	20	0.465	0.007	31	36	0.509	0.007	20	17	0.526	0.009	12	10	0.507	0.012	11	12	0.480	0.012	13	6	0.462	0.017
chrVIII	464081	C	T	8	2	0.513	0.019	21	14	0.505	0.010	40	33	0.512	0.007	1	0	0.505	0.032	28	20	0.531	0.008	9	13	0.522	0.010	26	18	0.483	0.007	21	22	0.484	0.008	35	14	0.480	0.007	60	65	0.499	0.005	7	4	0.487	0.013	10	13	0.514	0.013	3	1	0.500	0.055	22	22	0.461	0.008	8	4	0.485	0.020	19	21	0.476	0.007	10	8	0.507	0.015	0	0	0.500	0.360	16	13	0.459	0.013	0	0	0.501	0.068	10	8	0.497	0.013	23	22	0.488	0.008	45	49	0.487	0.005	8	6	0.499	0.014	2	0	0.500	0.258	10	10	0.499	0.012	1	7	0.473	0.023	3	0	0.500	0.132	0	0	0.500	0.290	5	16	0.498	0.011	7	20	0.449	0.013	26	23	0.527	0.008	25	22	0.483	0.008	22	25	0.495	0.007	27	29	0.568	0.007	4	2	0.612	0.019	0	2	0.496	0.056	15	12	0.501	0.010	31	20	0.465	0.007	32	31	0.509	0.007	20	23	0.526	0.009	17	9	0.507	0.012	16	15	0.480	0.012	13	5	0.462	0.017
chrVIII	464132	T	A	6	4	0.513	0.019	23	18	0.505	0.010	34	30	0.512	0.007	2	0	0.505	0.032	24	21	0.531	0.008	11	8	0.522	0.010	35	28	0.483	0.007	19	22	0.484	0.008	25	22	0.480	0.007	63	50	0.499	0.005	15	6	0.487	0.013	6	10	0.514	0.013	0	0	0.500	0.055	28	26	0.461	0.008	12	4	0.485	0.020	28	27	0.476	0.007	7	13	0.507	0.015	0	0	0.500	0.360	14	15	0.459	0.013	0	0	0.501	0.068	11	8	0.497	0.013	18	18	0.488	0.008	40	47	0.487	0.005	9	15	0.499	0.014	2	0	0.500	0.258	13	3	0.499	0.012	3	4	0.473	0.023	2	0	0.500	0.132	2	0	0.500	0.290	13	22	0.498	0.011	11	16	0.449	0.013	27	16	0.527	0.008	18	27	0.483	0.008	24	36	0.495	0.007	31	28	0.568	0.007	3	1	0.612	0.019	0	0	0.496	0.056	23	18	0.501	0.010	38	30	0.465	0.007	40	33	0.509	0.007	13	27	0.526	0.009	20	9	0.507	0.012	25	14	0.480	0.012	5	11	0.462	0.017
chrVIII	464156	T	C	2	3	0.513	0.019	18	19	0.505	0.010	29	37	0.512	0.007	2	0	0.505	0.032	23	21	0.531	0.008	12	11	0.522	0.010	35	29	0.483	0.007	20	24	0.484	0.008	25	22	0.480	0.007	73	58	0.499	0.005	15	10	0.487	0.013	6	9	0.514	0.013	0	0	0.500	0.055	29	27	0.461	0.008	11	4	0.485	0.020	29	29	0.476	0.007	7	14	0.507	0.015	0	0	0.500	0.360	14	19	0.459	0.013	0	0	0.501	0.068	10	11	0.497	0.013	16	20	0.488	0.008	38	52	0.487	0.005	11	17	0.499	0.014	2	0	0.500	0.258	15	3	0.499	0.012	3	6	0.473	0.023	3	0	0.500	0.132	1	0	0.500	0.290	14	18	0.498	0.011	10	17	0.449	0.013	27	20	0.527	0.008	19	26	0.483	0.008	35	38	0.495	0.007	33	29	0.568	0.007	3	2	0.612	0.019	0	0	0.496	0.056	23	21	0.501	0.010	34	32	0.465	0.007	41	32	0.509	0.007	16	27	0.526	0.009	18	13	0.507	0.012	26	18	0.480	0.012	5	12	0.462	0.017
chrVIII	464198	A	G	3	6	0.513	0.019	16	19	0.505	0.010	31	40	0.512	0.007	2	2	0.505	0.032	18	22	0.531	0.008	16	9	0.522	0.010	39	33	0.483	0.007	20	28	0.484	0.008	23	17	0.480	0.007	72	71	0.499	0.005	9	11	0.487	0.013	16	8	0.514	0.013	0	0	0.500	0.055	30	28	0.461	0.008	9	2	0.485	0.020	25	33	0.476	0.007	7	11	0.507	0.015	0	0	0.500	0.360	13	15	0.459	0.013	1	0	0.501	0.068	10	9	0.497	0.013	19	22	0.488	0.008	52	64	0.487	0.005	9	17	0.499	0.014	0	0	0.500	0.258	16	8	0.499	0.012	3	5	0.473	0.023	1	0	0.500	0.132	1	2	0.500	0.290	15	16	0.498	0.011	9	16	0.449	0.013	14	27	0.527	0.008	24	19	0.483	0.008	48	42	0.495	0.007	31	27	0.568	0.007	6	3	0.612	0.019	0	0	0.496	0.056	16	19	0.501	0.010	21	23	0.465	0.007	40	37	0.509	0.007	15	22	0.526	0.009	13	12	0.507	0.012	25	17	0.480	0.012	5	9	0.462	0.017
chrVIII	464377	A	G	4	5	0.513	0.019	20	11	0.505	0.010	45	21	0.512	0.007	1	2	0.505	0.032	24	20	0.531	0.008	11	7	0.522	0.010	20	21	0.483	0.007	13	19	0.484	0.008	24	26	0.480	0.007	50	52	0.499	0.005	8	4	0.487	0.013	14	15	0.514	0.013	0	3	0.500	0.055	22	29	0.461	0.008	0	6	0.485	0.020	25	30	0.476	0.007	9	14	0.507	0.015	0	0	0.500	0.360	4	11	0.459	0.013	1	3	0.501	0.068	9	10	0.497	0.013	20	31	0.488	0.008	53	57	0.487	0.005	11	5	0.499	0.014	0	0	0.500	0.258	6	14	0.499	0.012	3	4	0.473	0.023	0	0	0.500	0.132	0	0	0.500	0.290	21	10	0.498	0.011	5	8	0.449	0.013	31	28	0.527	0.008	17	22	0.483	0.008	45	39	0.495	0.007	36	30	0.568	0.007	8	4	0.612	0.019	0	0	0.496	0.056	11	14	0.501	0.010	25	39	0.465	0.007	30	35	0.509	0.007	17	15	0.526	0.009	4	6	0.507	0.012	12	15	0.480	0.012	4	7	0.462	0.017
chrVIII	464525	G	A	0	4	0.513	0.019	12	6	0.504	0.010	39	26	0.513	0.007	1	2	0.505	0.032	23	11	0.530	0.008	17	3	0.522	0.010	18	20	0.482	0.007	15	15	0.485	0.008	13	23	0.479	0.007	50	45	0.500	0.005	7	7	0.487	0.013	14	10	0.514	0.013	0	1	0.500	0.055	17	6	0.462	0.008	5	0	0.488	0.020	29	13	0.476	0.007	5	4	0.506	0.015	0	0	0.500	0.360	8	14	0.459	0.013	0	0	0.501	0.068	6	3	0.498	0.013	15	19	0.488	0.008	37	28	0.487	0.005	5	4	0.499	0.014	0	0	0.500	0.258	7	3	0.500	0.012	1	6	0.473	0.023	0	0	0.500	0.132	0	0	0.500	0.290	12	5	0.499	0.011	4	4	0.449	0.013	19	12	0.526	0.008	15	15	0.483	0.008	40	22	0.494	0.007	31	20	0.567	0.007	3	5	0.612	0.019	0	0	0.496	0.056	15	15	0.501	0.010	23	26	0.466	0.007	22	22	0.510	0.007	21	10	0.525	0.009	14	4	0.508	0.012	13	3	0.480	0.012	10	2	0.463	0.017
chrVIII	464561	C	A	1	2	0.513	0.019	15	3	0.504	0.010	35	34	0.513	0.007	1	2	0.505	0.032	24	11	0.530	0.008	12	7	0.522	0.010	16	28	0.482	0.007	14	12	0.485	0.008	14	19	0.479	0.007	63	43	0.500	0.005	5	6	0.487	0.013	15	9	0.514	0.013	0	0	0.500	0.055	23	16	0.462	0.008	4	0	0.488	0.020	23	17	0.476	0.007	3	9	0.506	0.015	0	0	0.500	0.360	8	9	0.459	0.013	1	0	0.501	0.068	10	2	0.498	0.013	18	18	0.488	0.008	37	35	0.487	0.005	7	0	0.499	0.014	0	0	0.500	0.258	10	6	0.500	0.012	5	6	0.473	0.023	0	0	0.500	0.132	0	0	0.500	0.290	8	8	0.499	0.011	1	1	0.449	0.013	20	11	0.526	0.008	15	17	0.483	0.008	37	15	0.494	0.007	28	33	0.567	0.007	3	0	0.612	0.019	0	2	0.496	0.056	19	7	0.501	0.010	23	29	0.466	0.007	19	23	0.510	0.007	19	10	0.525	0.009	15	8	0.508	0.012	15	4	0.480	0.012	7	4	0.463	0.017
chrVIII	464600	T	G	2	2	0.513	0.019	18	3	0.504	0.010	30	35	0.513	0.007	0	2	0.505	0.032	26	8	0.530	0.008	8	9	0.522	0.010	19	29	0.482	0.007	11	12	0.485	0.008	11	21	0.479	0.007	62	46	0.500	0.005	6	6	0.487	0.013	13	6	0.514	0.013	0	0	0.500	0.055	20	18	0.462	0.008	2	0	0.488	0.020	21	26	0.476	0.007	3	10	0.506	0.015	0	0	0.500	0.360	7	12	0.459	0.013	1	0	0.501	0.068	8	2	0.498	0.013	14	17	0.488	0.008	42	41	0.487	0.005	5	2	0.499	0.014	0	0	0.500	0.258	10	3	0.500	0.012	5	6	0.473	0.023	0	0	0.500	0.132	0	0	0.500	0.290	6	8	0.499	0.011	0	2	0.449	0.013	16	13	0.526	0.008	12	17	0.483	0.008	36	20	0.494	0.007	28	35	0.567	0.007	1	0	0.612	0.019	0	2	0.496	0.056	14	6	0.501	0.010	24	31	0.466	0.007	19	28	0.510	0.007	13	13	0.525	0.009	14	6	0.508	0.012	14	7	0.480	0.012	5	3	0.463	0.017
chrVIII	464624	G	C	4	2	0.513	0.019	20	9	0.504	0.010	29	36	0.513	0.007	2	1	0.505	0.032	23	7	0.530	0.008	8	9	0.522	0.010	19	25	0.482	0.007	17	14	0.485	0.008	14	21	0.479	0.007	61	49	0.500	0.005	3	8	0.487	0.013	11	4	0.514	0.013	0	0	0.500	0.055	26	18	0.462	0.008	0	0	0.488	0.020	26	32	0.476	0.007	1	9	0.506	0.015	0	0	0.500	0.360	8	8	0.459	0.013	1	0	0.501	0.068	7	2	0.498	0.013	17	17	0.488	0.008	40	41	0.487	0.005	9	2	0.499	0.014	0	0	0.500	0.258	8	5	0.500	0.012	5	6	0.473	0.023	0	0	0.500	0.132	0	0	0.500	0.290	3	10	0.499	0.011	0	5	0.449	0.013	16	15	0.526	0.008	13	18	0.483	0.008	30	17	0.494	0.007	26	35	0.567	0.007	2	0	0.612	0.019	0	2	0.496	0.056	17	4	0.501	0.010	21	25	0.466	0.007	25	30	0.510	0.007	17	13	0.525	0.009	10	5	0.508	0.012	12	7	0.480	0.012	3	2	0.463	0.017
chrVIII	464718	A	G	3	0	0.510	0.019	9	13	0.503	0.010	21	25	0.513	0.007	1	2	0.505	0.032	21	13	0.528	0.008	8	9	0.523	0.010	19	14	0.482	0.007	12	13	0.487	0.008	15	29	0.479	0.007	38	39	0.500	0.005	6	9	0.488	0.013	4	10	0.514	0.013	0	0	0.497	0.054	10	15	0.462	0.008	1	0	0.485	0.020	19	29	0.475	0.007	3	4	0.508	0.015	0	0	0.500	0.360	8	5	0.459	0.013	4	0	0.501	0.068	4	4	0.497	0.013	19	10	0.489	0.008	27	34	0.487	0.005	10	5	0.500	0.014	0	0	0.500	0.258	11	11	0.502	0.012	4	5	0.474	0.023	2	0	0.500	0.132	0	0	0.500	0.290	3	10	0.499	0.011	7	7	0.450	0.013	15	17	0.525	0.008	20	9	0.483	0.008	24	14	0.494	0.007	21	25	0.567	0.007	7	0	0.609	0.019	0	0	0.496	0.056	19	3	0.502	0.010	18	14	0.465	0.007	31	19	0.508	0.007	14	8	0.525	0.009	12	6	0.508	0.012	2	7	0.480	0.012	2	2	0.463	0.017
chrVIII	464855	G	A	2	7	0.510	0.019	4	5	0.503	0.010	18	15	0.512	0.007	1	0	0.505	0.032	6	9	0.529	0.008	7	3	0.524	0.010	13	10	0.481	0.007	14	7	0.487	0.008	12	15	0.479	0.007	15	16	0.499	0.005	5	5	0.488	0.013	2	4	0.514	0.013	2	0	0.497	0.054	5	8	0.460	0.008	0	3	0.485	0.020	10	15	0.476	0.007	5	2	0.508	0.015	0	0	0.500	0.360	7	1	0.459	0.013	1	0	0.501	0.068	3	2	0.497	0.013	8	7	0.488	0.008	15	15	0.487	0.005	4	4	0.500	0.014	0	0	0.500	0.258	1	3	0.504	0.012	4	0	0.474	0.023	0	0	0.500	0.132	0	0	0.500	0.290	1	1	0.499	0.011	3	6	0.448	0.013	11	3	0.525	0.008	2	11	0.483	0.008	11	12	0.493	0.007	11	15	0.568	0.007	1	2	0.606	0.019	0	2	0.496	0.056	17	9	0.501	0.010	8	10	0.464	0.007	14	16	0.508	0.007	8	6	0.526	0.009	2	2	0.508	0.012	6	4	0.480	0.012	1	4	0.464	0.017
chrVIII	465090	A	T	2	1	0.510	0.019	8	2	0.503	0.010	7	16	0.512	0.007	0	2	0.505	0.032	8	5	0.529	0.008	7	7	0.524	0.010	9	16	0.481	0.007	6	8	0.487	0.008	6	12	0.479	0.007	20	29	0.499	0.005	4	4	0.488	0.013	2	0	0.514	0.013	0	0	0.497	0.054	5	6	0.460	0.008	1	1	0.485	0.020	10	7	0.476	0.007	5	8	0.508	0.015	0	0	0.500	0.360	2	7	0.459	0.013	0	0	0.501	0.068	0	3	0.497	0.013	6	14	0.488	0.008	16	25	0.487	0.005	0	3	0.500	0.014	0	0	0.500	0.258	1	4	0.504	0.012	2	2	0.474	0.023	0	0	0.500	0.132	2	0	0.500	0.291	3	3	0.499	0.011	2	5	0.448	0.013	5	6	0.525	0.008	4	8	0.483	0.008	15	13	0.492	0.007	4	13	0.568	0.007	1	1	0.606	0.019	2	0	0.496	0.056	2	14	0.501	0.010	5	12	0.464	0.007	11	11	0.508	0.007	3	10	0.526	0.009	3	4	0.508	0.012	2	4	0.480	0.012	1	3	0.465	0.017
chrVIII	465092	A	G	2	1	0.510	0.019	8	2	0.503	0.010	7	16	0.512	0.007	0	2	0.505	0.032	8	5	0.529	0.008	7	7	0.524	0.010	9	16	0.481	0.007	6	8	0.487	0.008	6	12	0.479	0.007	20	29	0.499	0.005	4	4	0.488	0.013	2	0	0.514	0.013	0	0	0.497	0.054	5	6	0.460	0.008	1	1	0.485	0.020	10	7	0.476	0.007	5	8	0.508	0.015	0	0	0.500	0.360	2	7	0.459	0.013	0	0	0.501	0.068	0	3	0.497	0.013	6	14	0.488	0.008	16	25	0.487	0.005	0	3	0.500	0.014	0	0	0.500	0.258	1	4	0.504	0.012	2	2	0.474	0.023	0	0	0.500	0.132	2	0	0.500	0.291	3	3	0.499	0.011	2	5	0.448	0.013	5	6	0.525	0.008	4	8	0.483	0.008	15	13	0.492	0.007	4	13	0.568	0.007	1	1	0.606	0.019	2	0	0.496	0.056	2	14	0.501	0.010	5	12	0.464	0.007	11	11	0.508	0.007	3	10	0.526	0.009	3	4	0.508	0.012	2	4	0.480	0.012	1	3	0.465	0.017
chrVIII	465684	G	A	22	12	0.511	0.019	46	28	0.505	0.010	50	67	0.511	0.007	3	4	0.503	0.033	24	63	0.528	0.008	32	23	0.524	0.010	52	56	0.481	0.007	44	42	0.483	0.008	46	44	0.478	0.007	80	80	0.499	0.005	29	26	0.487	0.013	18	13	0.515	0.013	3	0	0.497	0.054	59	30	0.459	0.008	14	4	0.487	0.020	59	48	0.477	0.007	15	18	0.508	0.015	0	0	0.500	0.360	24	27	0.457	0.013	0	4	0.501	0.068	19	15	0.497	0.013	47	47	0.487	0.008	89	78	0.488	0.005	17	21	0.502	0.015	0	0	0.500	0.257	18	16	0.504	0.013	13	6	0.472	0.023	0	2	0.500	0.132	2	0	0.500	0.291	27	33	0.499	0.011	27	29	0.453	0.013	46	39	0.527	0.008	51	36	0.487	0.008	49	69	0.494	0.007	41	60	0.569	0.007	2	4	0.609	0.019	2	4	0.496	0.056	22	20	0.501	0.010	58	44	0.463	0.007	47	58	0.508	0.007	41	33	0.525	0.009	19	25	0.509	0.012	21	38	0.482	0.012	11	11	0.465	0.018
chrVIII	465708	T	A	21	8	0.511	0.019	47	26	0.505	0.010	48	68	0.511	0.007	5	4	0.503	0.033	26	63	0.528	0.008	31	24	0.524	0.010	49	54	0.481	0.007	54	38	0.483	0.008	44	40	0.478	0.007	76	76	0.499	0.005	28	26	0.487	0.013	20	11	0.515	0.013	3	0	0.497	0.054	55	30	0.459	0.008	14	5	0.487	0.020	52	48	0.477	0.007	12	19	0.508	0.015	0	0	0.500	0.360	24	26	0.457	0.013	0	3	0.501	0.068	19	16	0.497	0.013	50	49	0.487	0.008	89	80	0.488	0.005	15	22	0.502	0.015	0	0	0.500	0.257	16	17	0.504	0.013	11	6	0.472	0.023	2	2	0.500	0.132	2	0	0.500	0.291	27	30	0.499	0.011	29	31	0.453	0.013	47	35	0.527	0.008	39	37	0.487	0.008	52	71	0.494	0.007	40	60	0.569	0.007	2	2	0.609	0.019	1	3	0.496	0.056	21	17	0.501	0.010	52	44	0.463	0.007	49	61	0.508	0.007	42	31	0.525	0.009	18	25	0.509	0.012	24	35	0.482	0.012	9	8	0.465	0.018
chrVIII	465769	C	T	12	8	0.507	0.019	19	21	0.506	0.010	28	38	0.510	0.007	2	4	0.503	0.033	18	34	0.530	0.008	10	18	0.523	0.010	24	40	0.481	0.007	29	22	0.485	0.008	20	24	0.478	0.007	48	45	0.499	0.005	11	11	0.486	0.013	9	6	0.516	0.013	0	4	0.497	0.054	20	12	0.457	0.008	7	5	0.486	0.020	31	23	0.475	0.007	4	19	0.507	0.015	0	0	0.500	0.360	13	15	0.457	0.013	0	2	0.500	0.069	9	12	0.497	0.013	17	31	0.486	0.008	43	47	0.487	0.005	7	10	0.501	0.015	0	0	0.500	0.257	9	6	0.504	0.013	4	6	0.466	0.023	4	0	0.500	0.132	2	0	0.500	0.291	17	14	0.497	0.011	10	15	0.452	0.013	18	23	0.528	0.008	17	29	0.486	0.008	30	51	0.493	0.007	19	27	0.569	0.007	1	0	0.606	0.019	0	0	0.494	0.057	7	11	0.501	0.010	28	26	0.462	0.007	27	35	0.507	0.007	16	19	0.523	0.009	9	15	0.507	0.012	7	17	0.482	0.012	6	7	0.462	0.018
chrVIII	465784	G	A	10	4	0.507	0.019	15	16	0.506	0.010	21	26	0.510	0.007	2	2	0.503	0.033	17	20	0.530	0.008	8	15	0.523	0.010	18	27	0.481	0.007	21	16	0.485	0.008	14	17	0.478	0.007	37	32	0.499	0.005	3	5	0.486	0.013	7	4	0.516	0.013	0	4	0.497	0.054	13	10	0.457	0.008	6	5	0.486	0.020	19	19	0.475	0.007	4	16	0.507	0.015	0	0	0.500	0.360	9	9	0.457	0.013	0	1	0.500	0.069	6	8	0.497	0.013	13	25	0.486	0.008	32	33	0.487	0.005	5	6	0.501	0.015	0	0	0.500	0.257	4	5	0.504	0.013	4	5	0.466	0.023	4	0	0.500	0.132	0	0	0.500	0.291	12	6	0.497	0.011	8	12	0.452	0.013	16	15	0.528	0.008	12	16	0.486	0.008	27	42	0.493	0.007	16	15	0.569	0.007	0	0	0.606	0.019	0	0	0.494	0.057	6	9	0.501	0.010	17	22	0.462	0.007	23	27	0.507	0.007	14	14	0.523	0.009	9	12	0.507	0.012	3	12	0.482	0.012	5	2	0.462	0.018
chrVIII	465841	T	C	1	0	0.507	0.019	0	3	0.506	0.010	0	8	0.510	0.007	0	0	0.503	0.033	3	2	0.530	0.008	0	3	0.523	0.010	1	2	0.481	0.007	0	4	0.485	0.008	0	2	0.478	0.007	0	7	0.499	0.005	0	3	0.486	0.013	0	0	0.516	0.013	0	0	0.497	0.054	3	1	0.457	0.008	0	0	0.486	0.020	2	3	0.475	0.007	0	1	0.507	0.015	0	0	0.500	0.360	0	1	0.457	0.013	0	0	0.500	0.069	0	0	0.497	0.013	3	4	0.486	0.008	3	9	0.487	0.005	1	0	0.501	0.015	0	0	0.500	0.257	0	1	0.504	0.013	0	0	0.466	0.023	0	0	0.500	0.132	0	1	0.500	0.291	0	1	0.497	0.011	1	0	0.452	0.013	0	2	0.528	0.008	0	0	0.486	0.008	1	3	0.493	0.007	0	4	0.569	0.007	0	2	0.606	0.019	0	0	0.494	0.057	0	3	0.501	0.010	0	2	0.462	0.007	0	1	0.507	0.007	1	4	0.523	0.009	0	1	0.507	0.012	0	0	0.482	0.012	0	0	0.462	0.018
chrVIII	465996	C	T	4	5	0.510	0.020	16	16	0.505	0.010	34	31	0.512	0.007	4	2	0.499	0.033	16	13	0.530	0.008	14	9	0.523	0.010	27	29	0.481	0.007	14	15	0.485	0.008	16	22	0.476	0.007	50	41	0.499	0.005	8	8	0.486	0.013	7	4	0.518	0.013	1	3	0.497	0.054	14	22	0.456	0.008	7	1	0.487	0.020	13	23	0.474	0.008	4	4	0.508	0.015	0	0	0.500	0.360	8	8	0.460	0.013	0	0	0.508	0.071	5	8	0.496	0.013	30	16	0.487	0.008	43	38	0.488	0.005	6	8	0.503	0.015	0	0	0.500	0.257	7	14	0.502	0.013	3	3	0.467	0.023	0	2	0.500	0.132	0	1	0.500	0.291	18	11	0.497	0.011	8	8	0.454	0.013	21	16	0.527	0.008	18	12	0.486	0.009	32	27	0.494	0.007	23	18	0.569	0.007	5	7	0.607	0.019	1	0	0.492	0.058	13	8	0.498	0.010	30	29	0.462	0.007	23	21	0.508	0.007	13	10	0.525	0.009	8	0	0.508	0.012	14	4	0.481	0.012	2	6	0.463	0.018
chrVIII	466004	C	A	3	5	0.510	0.020	18	12	0.505	0.010	34	31	0.512	0.007	4	1	0.499	0.033	14	14	0.530	0.008	13	10	0.523	0.010	28	27	0.481	0.007	14	16	0.485	0.008	16	20	0.476	0.007	50	40	0.499	0.005	7	9	0.486	0.013	8	4	0.518	0.013	1	3	0.497	0.054	17	25	0.456	0.008	8	1	0.487	0.020	12	21	0.474	0.008	4	4	0.508	0.015	0	0	0.500	0.360	6	8	0.460	0.013	0	0	0.508	0.071	5	7	0.496	0.013	29	17	0.487	0.008	43	40	0.488	0.005	10	6	0.503	0.015	0	0	0.500	0.257	9	14	0.502	0.013	3	3	0.467	0.023	0	2	0.500	0.132	0	1	0.500	0.291	16	12	0.497	0.011	8	9	0.454	0.013	23	17	0.527	0.008	17	14	0.486	0.009	30	30	0.494	0.007	24	17	0.569	0.007	5	6	0.607	0.019	1	0	0.492	0.058	13	9	0.498	0.010	34	30	0.462	0.007	21	22	0.508	0.007	13	12	0.525	0.009	6	2	0.508	0.012	13	3	0.481	0.012	3	6	0.463	0.018
chrVIII	466143	A	C	2	7	0.510	0.020	18	19	0.505	0.010	42	34	0.512	0.007	0	3	0.499	0.033	15	24	0.530	0.008	11	13	0.523	0.010	30	28	0.481	0.007	22	26	0.485	0.008	35	24	0.476	0.007	55	49	0.499	0.005	7	9	0.486	0.013	12	10	0.518	0.013	5	0	0.497	0.054	28	24	0.456	0.008	11	11	0.487	0.020	19	23	0.474	0.008	2	8	0.508	0.015	1	0	0.500	0.361	7	14	0.460	0.013	2	0	0.508	0.071	6	9	0.496	0.013	18	37	0.487	0.008	58	50	0.488	0.005	9	5	0.503	0.015	0	0	0.500	0.257	15	17	0.502	0.013	3	6	0.467	0.023	0	0	0.500	0.132	2	0	0.500	0.291	21	16	0.497	0.011	11	19	0.454	0.013	29	20	0.527	0.008	30	14	0.486	0.009	37	38	0.494	0.007	28	39	0.569	0.007	9	5	0.607	0.019	1	0	0.492	0.058	17	10	0.498	0.010	35	36	0.462	0.007	32	28	0.508	0.007	20	21	0.525	0.009	10	16	0.508	0.012	17	14	0.481	0.012	6	9	0.463	0.018
chrVIII	466181	C	T	5	11	0.510	0.020	16	11	0.505	0.010	29	27	0.512	0.007	0	2	0.499	0.033	26	18	0.530	0.008	9	9	0.523	0.010	19	23	0.481	0.007	12	21	0.485	0.008	28	23	0.476	0.007	52	43	0.499	0.005	7	9	0.486	0.013	13	5	0.518	0.013	2	2	0.497	0.054	15	23	0.456	0.008	12	7	0.487	0.020	21	29	0.474	0.008	9	4	0.508	0.015	0	0	0.500	0.361	11	13	0.460	0.013	3	0	0.508	0.071	9	8	0.496	0.013	13	37	0.487	0.008	42	56	0.488	0.005	7	8	0.503	0.015	0	0	0.500	0.257	5	7	0.502	0.013	5	6	0.467	0.023	0	1	0.500	0.132	0	0	0.500	0.291	12	14	0.497	0.011	7	16	0.454	0.013	27	24	0.527	0.008	32	19	0.486	0.009	30	33	0.494	0.007	41	25	0.569	0.007	7	2	0.607	0.019	0	0	0.492	0.058	17	6	0.498	0.010	25	32	0.462	0.007	27	31	0.508	0.007	20	25	0.525	0.009	15	17	0.508	0.012	11	15	0.481	0.012	6	5	0.463	0.018
chrVIII	466187	T	C	6	11	0.510	0.020	15	10	0.505	0.010	28	26	0.512	0.007	0	2	0.499	0.033	27	17	0.530	0.008	9	9	0.523	0.010	20	25	0.481	0.007	12	21	0.485	0.008	26	21	0.476	0.007	52	46	0.499	0.005	7	9	0.486	0.013	12	6	0.518	0.013	2	2	0.497	0.054	14	23	0.456	0.008	12	7	0.487	0.020	21	31	0.474	0.008	10	4	0.508	0.015	0	0	0.500	0.361	12	13	0.460	0.013	1	0	0.508	0.071	7	8	0.496	0.013	12	37	0.487	0.008	42	56	0.488	0.005	7	9	0.503	0.015	0	0	0.500	0.257	5	6	0.502	0.013	5	6	0.467	0.023	0	1	0.500	0.132	0	0	0.500	0.291	13	14	0.497	0.011	6	17	0.454	0.013	27	23	0.527	0.008	30	20	0.486	0.009	30	34	0.494	0.007	39	26	0.569	0.007	7	2	0.607	0.019	0	0	0.492	0.058	19	4	0.498	0.010	26	31	0.462	0.007	26	29	0.508	0.007	20	27	0.525	0.009	17	17	0.508	0.012	10	16	0.481	0.012	6	5	0.463	0.018
chrVIII	466219	T	G	6	11	0.510	0.020	15	8	0.505	0.010	29	26	0.512	0.007	0	1	0.499	0.033	28	14	0.530	0.008	5	8	0.523	0.010	21	26	0.481	0.007	12	18	0.485	0.008	22	19	0.476	0.007	45	47	0.499	0.005	7	8	0.486	0.013	10	5	0.518	0.013	0	2	0.497	0.054	17	23	0.456	0.008	13	3	0.487	0.020	15	29	0.474	0.008	10	4	0.508	0.015	0	0	0.500	0.361	10	13	0.460	0.013	1	0	0.508	0.071	9	6	0.496	0.013	14	33	0.487	0.008	41	59	0.488	0.005	7	8	0.503	0.015	0	0	0.500	0.257	4	4	0.502	0.013	2	5	0.467	0.023	0	1	0.500	0.132	0	0	0.500	0.291	11	13	0.497	0.011	5	13	0.454	0.013	23	19	0.527	0.008	23	18	0.486	0.009	30	35	0.494	0.007	36	27	0.569	0.007	6	3	0.607	0.019	0	0	0.492	0.058	21	4	0.498	0.010	23	33	0.462	0.007	27	31	0.508	0.007	21	22	0.525	0.009	16	11	0.508	0.012	10	12	0.481	0.012	4	2	0.463	0.018
chrVIII	466384	A	G	2	0	0.509	0.020	4	11	0.503	0.010	12	23	0.511	0.007	0	0	0.499	0.034	9	8	0.533	0.008	7	4	0.524	0.011	18	19	0.478	0.007	11	11	0.484	0.008	13	18	0.476	0.007	31	29	0.498	0.005	10	3	0.489	0.013	5	7	0.520	0.014	0	0	0.493	0.055	7	13	0.458	0.008	3	4	0.489	0.020	17	11	0.476	0.008	3	6	0.507	0.015	0	0	0.500	0.361	4	3	0.458	0.013	1	0	0.508	0.071	7	1	0.496	0.013	9	15	0.490	0.008	39	33	0.489	0.005	2	2	0.503	0.015	0	0	0.500	0.257	10	5	0.504	0.013	0	6	0.468	0.023	0	0	0.500	0.132	0	0	0.500	0.291	3	8	0.496	0.011	5	2	0.453	0.014	10	11	0.527	0.008	9	15	0.487	0.009	27	21	0.493	0.007	22	9	0.569	0.007	7	7	0.605	0.020	1	0	0.492	0.058	2	6	0.495	0.010	15	15	0.463	0.007	22	17	0.511	0.007	13	12	0.527	0.009	4	9	0.511	0.012	4	2	0.484	0.012	0	3	0.459	0.018
chrVIII	466785	C	T	3	1	0.509	0.020	8	8	0.505	0.010	23	13	0.512	0.007	0	0	0.499	0.034	10	17	0.533	0.008	9	6	0.523	0.011	16	8	0.479	0.008	21	10	0.485	0.008	23	14	0.479	0.008	37	35	0.500	0.005	7	4	0.489	0.013	8	4	0.520	0.014	0	0	0.493	0.055	18	10	0.459	0.008	5	0	0.490	0.021	11	15	0.475	0.008	4	1	0.508	0.015	0	0	0.500	0.361	9	2	0.458	0.013	0	2	0.515	0.073	3	6	0.499	0.014	18	10	0.490	0.008	49	34	0.489	0.005	7	2	0.501	0.015	0	0	0.500	0.257	8	1	0.504	0.013	0	0	0.468	0.023	0	0	0.500	0.132	0	0	0.500	0.291	6	1	0.498	0.011	2	2	0.455	0.014	17	7	0.527	0.008	6	16	0.486	0.009	25	22	0.493	0.007	21	21	0.569	0.007	3	4	0.605	0.020	0	0	0.496	0.059	5	4	0.495	0.011	22	10	0.465	0.007	22	14	0.510	0.007	18	14	0.527	0.009	7	4	0.509	0.012	13	6	0.484	0.012	4	1	0.459	0.018
chrVIII	466818	G	A	2	1	0.509	0.020	9	9	0.505	0.010	30	18	0.514	0.007	0	0	0.499	0.034	18	15	0.532	0.008	13	7	0.523	0.011	21	11	0.480	0.008	18	12	0.485	0.008	17	11	0.478	0.008	43	38	0.500	0.005	10	4	0.489	0.013	7	4	0.520	0.014	1	0	0.493	0.055	18	15	0.459	0.008	6	1	0.490	0.021	12	8	0.475	0.008	5	2	0.508	0.015	0	0	0.500	0.361	8	6	0.458	0.013	0	2	0.515	0.073	1	7	0.499	0.014	18	16	0.490	0.008	63	31	0.490	0.005	3	2	0.501	0.015	0	0	0.500	0.257	13	2	0.504	0.013	1	1	0.468	0.023	0	0	0.500	0.132	0	0	0.500	0.291	9	2	0.498	0.011	7	1	0.454	0.014	19	10	0.527	0.008	16	12	0.486	0.009	24	19	0.492	0.007	36	20	0.569	0.007	0	7	0.605	0.020	2	0	0.496	0.059	5	5	0.495	0.011	20	23	0.465	0.007	22	11	0.511	0.007	19	7	0.527	0.009	9	2	0.509	0.012	11	9	0.484	0.012	2	2	0.459	0.018
chrVIII	466866	C	T	2	1	0.509	0.020	9	12	0.505	0.010	27	17	0.514	0.007	2	0	0.499	0.034	19	9	0.532	0.008	15	8	0.523	0.011	26	8	0.480	0.008	19	14	0.485	0.008	22	13	0.478	0.008	47	44	0.500	0.005	10	6	0.489	0.013	6	4	0.520	0.014	1	0	0.493	0.055	22	15	0.459	0.008	8	4	0.490	0.021	20	12	0.475	0.008	10	3	0.508	0.015	0	0	0.500	0.361	8	8	0.458	0.013	0	2	0.515	0.073	5	7	0.499	0.014	21	18	0.490	0.008	58	37	0.490	0.005	2	9	0.501	0.015	0	0	0.500	0.257	8	4	0.504	0.013	2	1	0.468	0.023	0	0	0.500	0.132	0	0	0.500	0.291	13	2	0.498	0.011	12	2	0.454	0.014	18	13	0.527	0.008	20	15	0.486	0.009	27	15	0.492	0.007	30	21	0.569	0.007	0	7	0.605	0.020	2	0	0.496	0.059	6	4	0.495	0.011	20	29	0.465	0.007	28	15	0.511	0.007	21	5	0.527	0.009	9	4	0.509	0.012	9	9	0.484	0.012	1	2	0.459	0.018
chrVIII	466868	C	T	2	1	0.509	0.020	9	12	0.505	0.010	27	17	0.514	0.007	2	0	0.499	0.034	19	9	0.532	0.008	15	8	0.523	0.011	26	8	0.480	0.008	19	14	0.485	0.008	22	13	0.478	0.008	47	44	0.500	0.005	10	6	0.489	0.013	6	4	0.520	0.014	1	0	0.493	0.055	22	15	0.459	0.008	8	4	0.490	0.021	20	12	0.475	0.008	10	3	0.508	0.015	0	0	0.500	0.361	8	8	0.458	0.013	0	2	0.515	0.073	5	7	0.499	0.014	21	18	0.490	0.008	58	37	0.490	0.005	2	9	0.501	0.015	0	0	0.500	0.257	8	4	0.504	0.013	2	1	0.468	0.023	0	0	0.500	0.132	0	0	0.500	0.291	13	2	0.498	0.011	12	2	0.454	0.014	18	13	0.527	0.008	20	15	0.486	0.009	27	15	0.492	0.007	30	21	0.569	0.007	0	7	0.605	0.020	2	0	0.496	0.059	6	4	0.495	0.011	20	29	0.465	0.007	28	15	0.511	0.007	21	5	0.527	0.009	9	4	0.509	0.012	9	9	0.484	0.012	1	2	0.459	0.018
chrVIII	466878	C	T	2	1	0.509	0.020	8	11	0.505	0.010	27	19	0.514	0.007	2	0	0.499	0.034	19	15	0.532	0.008	18	11	0.523	0.011	28	9	0.480	0.008	19	13	0.485	0.008	21	13	0.478	0.008	49	42	0.500	0.005	10	6	0.489	0.013	8	3	0.520	0.014	1	0	0.493	0.055	21	15	0.459	0.008	6	4	0.490	0.021	21	14	0.475	0.008	10	3	0.508	0.015	0	0	0.500	0.361	7	8	0.458	0.013	0	1	0.515	0.073	5	6	0.499	0.014	24	19	0.490	0.008	59	40	0.490	0.005	2	9	0.501	0.015	0	0	0.500	0.257	11	4	0.504	0.013	2	1	0.468	0.023	0	0	0.500	0.132	0	0	0.500	0.291	14	3	0.498	0.011	12	3	0.454	0.014	20	14	0.527	0.008	20	20	0.486	0.009	29	19	0.492	0.007	32	24	0.569	0.007	0	7	0.605	0.020	2	0	0.496	0.059	8	7	0.495	0.011	23	30	0.465	0.007	28	16	0.511	0.007	19	7	0.527	0.009	10	6	0.509	0.012	11	11	0.484	0.012	1	2	0.459	0.018
chrVIII	466885	G	T	1	1	0.509	0.020	9	10	0.505	0.010	27	19	0.514	0.007	2	0	0.499	0.034	26	8	0.532	0.008	21	9	0.523	0.011	28	12	0.480	0.008	20	15	0.485	0.008	22	10	0.478	0.008	49	45	0.500	0.005	11	6	0.489	0.013	8	2	0.520	0.014	1	0	0.493	0.055	20	15	0.459	0.008	6	4	0.490	0.021	18	14	0.475	0.008	10	3	0.508	0.015	0	0	0.500	0.361	7	8	0.458	0.013	0	1	0.515	0.073	5	7	0.499	0.014	23	19	0.490	0.008	61	38	0.490	0.005	2	10	0.501	0.015	0	0	0.500	0.257	13	4	0.504	0.013	2	1	0.468	0.023	0	0	0.500	0.132	0	0	0.500	0.291	14	5	0.498	0.011	9	2	0.454	0.014	17	15	0.527	0.008	23	20	0.486	0.009	30	16	0.492	0.007	37	17	0.569	0.007	0	7	0.605	0.020	2	0	0.496	0.059	10	5	0.495	0.011	24	30	0.465	0.007	31	16	0.511	0.007	18	7	0.527	0.009	10	6	0.509	0.012	10	10	0.484	0.012	1	2	0.459	0.018
chrVIII	466929	G	A	4	1	0.509	0.020	10	9	0.505	0.010	26	13	0.514	0.007	1	3	0.499	0.034	16	11	0.532	0.008	18	5	0.523	0.011	22	17	0.480	0.008	19	15	0.485	0.008	20	9	0.478	0.008	38	36	0.500	0.005	10	5	0.489	0.013	4	3	0.520	0.014	4	0	0.493	0.055	12	15	0.459	0.008	2	4	0.490	0.021	17	14	0.475	0.008	8	1	0.508	0.015	0	0	0.500	0.361	4	5	0.458	0.013	0	2	0.515	0.073	4	5	0.499	0.014	22	17	0.490	0.008	55	32	0.490	0.005	5	7	0.501	0.015	0	0	0.500	0.257	9	2	0.504	0.013	1	1	0.468	0.023	0	0	0.500	0.133	0	0	0.500	0.291	11	5	0.498	0.011	7	2	0.454	0.014	14	11	0.527	0.008	23	17	0.486	0.009	26	14	0.492	0.007	28	21	0.569	0.007	1	5	0.605	0.020	2	0	0.496	0.059	9	5	0.495	0.011	24	26	0.465	0.007	21	11	0.511	0.007	16	7	0.527	0.009	8	4	0.509	0.012	7	3	0.484	0.012	1	2	0.459	0.018
chrVIII	466930	G	T	4	1	0.509	0.020	10	9	0.505	0.010	26	13	0.514	0.007	1	3	0.499	0.034	16	11	0.532	0.008	18	5	0.523	0.011	22	17	0.480	0.008	19	15	0.485	0.008	20	9	0.478	0.008	38	36	0.500	0.005	10	5	0.489	0.013	4	3	0.520	0.014	4	0	0.493	0.055	12	15	0.459	0.008	2	4	0.490	0.021	17	14	0.475	0.008	8	1	0.508	0.015	0	0	0.500	0.361	4	5	0.458	0.013	0	2	0.515	0.073	4	5	0.499	0.014	22	17	0.490	0.008	55	32	0.490	0.005	5	7	0.501	0.015	0	0	0.500	0.257	9	2	0.504	0.013	1	1	0.468	0.023	0	0	0.500	0.133	0	0	0.500	0.291	11	5	0.498	0.011	7	2	0.454	0.014	14	11	0.527	0.008	23	17	0.486	0.009	26	14	0.492	0.007	28	21	0.569	0.007	1	5	0.605	0.020	2	0	0.496	0.059	9	5	0.495	0.011	24	26	0.465	0.007	21	11	0.511	0.007	16	7	0.527	0.009	8	4	0.509	0.012	7	3	0.484	0.012	1	2	0.459	0.018
chrVIII	468186	G	C	2	2	0.509	0.020	8	3	0.503	0.010	14	8	0.512	0.007	0	1	0.499	0.034	8	15	0.531	0.008	1	6	0.522	0.011	13	7	0.480	0.008	10	14	0.485	0.008	14	17	0.478	0.008	27	23	0.499	0.005	10	6	0.489	0.013	8	1	0.520	0.014	0	0	0.489	0.056	10	8	0.460	0.008	5	5	0.489	0.021	13	14	0.474	0.008	2	4	0.508	0.015	0	0	0.500	0.361	7	3	0.457	0.013	0	0	0.515	0.073	1	3	0.499	0.014	19	8	0.490	0.008	17	19	0.489	0.005	2	0	0.503	0.015	0	0	0.500	0.256	12	5	0.505	0.013	0	0	0.466	0.024	2	0	0.500	0.133	0	0	0.500	0.292	8	17	0.500	0.011	6	3	0.455	0.014	11	16	0.527	0.008	9	8	0.486	0.009	23	10	0.492	0.007	16	17	0.569	0.007	5	1	0.608	0.020	0	1	0.493	0.060	8	11	0.495	0.011	14	15	0.464	0.007	13	10	0.510	0.007	5	16	0.527	0.009	8	9	0.508	0.012	5	6	0.485	0.012	0	0	0.459	0.018
chrVIII	468239	C	T	6	2	0.509	0.020	11	3	0.503	0.010	16	13	0.512	0.007	2	2	0.499	0.034	17	13	0.531	0.008	7	5	0.522	0.011	11	13	0.480	0.008	12	15	0.485	0.008	15	16	0.478	0.008	31	30	0.499	0.005	11	8	0.489	0.013	11	4	0.520	0.014	0	0	0.489	0.056	15	18	0.460	0.008	6	5	0.489	0.021	7	16	0.474	0.008	5	4	0.508	0.015	0	0	0.500	0.361	8	3	0.457	0.013	0	0	0.515	0.073	2	10	0.499	0.014	17	5	0.490	0.008	24	27	0.489	0.005	4	4	0.503	0.015	0	0	0.500	0.256	12	3	0.505	0.013	2	0	0.466	0.024	2	0	0.500	0.133	0	0	0.500	0.292	9	15	0.500	0.011	11	4	0.455	0.014	20	15	0.527	0.008	13	14	0.486	0.009	24	18	0.492	0.007	16	20	0.569	0.007	6	1	0.608	0.020	0	1	0.493	0.060	12	18	0.495	0.011	18	18	0.464	0.007	24	11	0.510	0.007	15	15	0.527	0.009	9	10	0.508	0.012	9	13	0.485	0.012	2	3	0.459	0.018
chrVIII	468422	T	C	5	1	0.507	0.020	15	5	0.504	0.010	21	15	0.511	0.007	0	4	0.502	0.034	15	3	0.529	0.008	8	4	0.525	0.011	21	12	0.480	0.008	5	7	0.487	0.008	14	7	0.478	0.008	29	21	0.499	0.005	6	0	0.487	0.013	5	2	0.518	0.014	0	0	0.489	0.056	5	8	0.461	0.008	0	1	0.489	0.021	20	11	0.474	0.008	2	4	0.508	0.015	0	0	0.500	0.362	2	1	0.456	0.013	0	0	0.514	0.071	5	0	0.501	0.013	17	7	0.489	0.008	23	20	0.489	0.005	1	1	0.504	0.015	0	0	0.500	0.256	5	5	0.506	0.013	2	4	0.469	0.024	0	0	0.500	0.133	0	0	0.500	0.292	3	4	0.501	0.011	6	2	0.452	0.014	14	6	0.526	0.008	10	7	0.485	0.009	27	15	0.494	0.007	18	12	0.569	0.007	10	1	0.608	0.020	0	0	0.493	0.060	2	3	0.495	0.011	6	14	0.465	0.007	16	7	0.508	0.007	10	4	0.528	0.009	2	0	0.505	0.012	11	3	0.486	0.012	3	2	0.462	0.018
chrVIII	468473	G	A	4	1	0.507	0.020	11	5	0.504	0.010	20	9	0.511	0.007	0	1	0.502	0.034	16	3	0.529	0.008	9	1	0.525	0.011	21	10	0.480	0.008	7	4	0.487	0.008	17	2	0.478	0.008	33	22	0.499	0.005	8	0	0.487	0.013	2	3	0.518	0.014	0	0	0.489	0.056	6	5	0.461	0.008	0	2	0.489	0.021	19	10	0.474	0.008	0	1	0.508	0.015	0	0	0.500	0.362	1	1	0.456	0.013	0	0	0.514	0.071	3	0	0.501	0.013	16	8	0.489	0.008	24	16	0.489	0.005	1	2	0.504	0.015	0	0	0.500	0.256	6	3	0.506	0.013	2	3	0.469	0.024	0	0	0.500	0.133	0	0	0.500	0.292	3	3	0.501	0.011	3	2	0.452	0.014	14	11	0.526	0.008	12	7	0.485	0.009	22	15	0.494	0.007	21	8	0.569	0.007	8	1	0.608	0.020	0	0	0.493	0.060	2	2	0.495	0.011	7	9	0.465	0.007	19	8	0.508	0.007	8	7	0.528	0.009	2	0	0.505	0.012	11	2	0.486	0.012	2	0	0.462	0.018
chrVIII	468487	C	T	4	1	0.507	0.020	12	4	0.504	0.010	22	9	0.511	0.007	0	1	0.502	0.034	15	2	0.529	0.008	9	2	0.525	0.011	19	10	0.480	0.008	7	5	0.487	0.008	18	5	0.478	0.008	35	18	0.499	0.005	8	1	0.487	0.013	2	2	0.518	0.014	0	0	0.489	0.056	7	4	0.461	0.008	0	2	0.489	0.021	18	9	0.474	0.008	0	1	0.508	0.015	0	0	0.500	0.362	1	0	0.456	0.013	0	0	0.514	0.071	5	0	0.501	0.013	16	6	0.489	0.008	24	17	0.489	0.005	3	2	0.504	0.015	0	0	0.500	0.256	5	3	0.506	0.013	3	1	0.469	0.024	0	0	0.500	0.133	0	0	0.500	0.292	3	4	0.501	0.011	1	2	0.452	0.014	13	12	0.526	0.008	12	6	0.485	0.009	20	15	0.494	0.007	24	8	0.569	0.007	8	1	0.608	0.020	0	0	0.493	0.060	1	2	0.495	0.011	8	7	0.465	0.007	22	10	0.508	0.007	8	8	0.528	0.009	3	0	0.505	0.012	9	2	0.486	0.012	3	0	0.462	0.018
chrVIII	468524	G	A	5	1	0.507	0.020	8	2	0.503	0.010	19	11	0.509	0.007	0	0	0.502	0.034	12	3	0.530	0.008	10	4	0.524	0.011	15	5	0.480	0.008	10	5	0.486	0.008	19	7	0.478	0.008	37	19	0.500	0.005	7	3	0.487	0.013	2	3	0.517	0.014	0	0	0.489	0.056	15	3	0.461	0.008	2	1	0.489	0.021	16	2	0.474	0.008	1	1	0.508	0.015	0	0	0.500	0.362	5	1	0.455	0.013	0	0	0.514	0.071	5	0	0.500	0.014	17	4	0.489	0.008	22	17	0.488	0.005	3	3	0.504	0.015	0	0	0.500	0.256	8	1	0.505	0.013	1	2	0.469	0.024	0	0	0.500	0.133	0	0	0.500	0.292	9	4	0.501	0.011	3	1	0.452	0.014	10	21	0.526	0.008	13	5	0.484	0.009	20	9	0.494	0.007	20	9	0.568	0.007	5	0	0.608	0.020	0	0	0.493	0.060	2	1	0.495	0.011	12	7	0.465	0.007	21	10	0.509	0.007	9	8	0.527	0.009	3	1	0.505	0.012	9	3	0.485	0.012	5	0	0.462	0.018
chrVIII	468575	G	A	7	0	0.507	0.020	8	5	0.503	0.010	12	11	0.509	0.007	0	0	0.502	0.034	13	8	0.529	0.008	7	7	0.524	0.011	13	8	0.480	0.008	18	10	0.486	0.008	19	9	0.478	0.008	40	21	0.500	0.005	1	8	0.487	0.013	3	2	0.517	0.014	2	0	0.489	0.056	20	8	0.461	0.008	2	1	0.489	0.021	21	6	0.474	0.008	4	0	0.508	0.015	0	0	0.500	0.362	5	1	0.455	0.013	0	0	0.514	0.071	4	2	0.500	0.014	17	3	0.489	0.008	24	16	0.488	0.005	6	7	0.504	0.015	0	0	0.500	0.256	7	2	0.505	0.013	0	5	0.469	0.024	0	0	0.500	0.133	0	1	0.500	0.292	8	3	0.501	0.011	3	2	0.452	0.014	17	18	0.526	0.008	13	6	0.484	0.009	27	9	0.494	0.007	28	7	0.568	0.007	6	0	0.608	0.020	0	0	0.493	0.060	3	3	0.495	0.011	16	9	0.465	0.007	15	13	0.509	0.007	5	12	0.527	0.009	4	7	0.505	0.012	2	3	0.485	0.012	4	1	0.462	0.018
chrVIII	468677	G	A	5	2	0.508	0.020	13	11	0.504	0.010	18	17	0.510	0.007	0	0	0.502	0.034	8	10	0.530	0.008	12	7	0.522	0.011	13	10	0.479	0.008	26	15	0.486	0.008	17	11	0.478	0.008	49	24	0.500	0.005	6	7	0.487	0.013	10	0	0.519	0.014	0	0	0.489	0.056	21	11	0.461	0.008	2	0	0.490	0.021	27	13	0.474	0.008	3	4	0.508	0.015	0	0	0.500	0.362	11	0	0.454	0.013	1	0	0.514	0.071	4	9	0.500	0.014	9	11	0.488	0.008	26	21	0.488	0.005	5	4	0.503	0.015	0	0	0.500	0.256	5	3	0.505	0.013	2	2	0.470	0.024	0	0	0.500	0.133	0	0	0.500	0.292	6	3	0.501	0.011	4	3	0.451	0.014	16	16	0.524	0.008	10	9	0.482	0.009	18	7	0.495	0.007	29	12	0.566	0.007	5	3	0.606	0.020	0	0	0.493	0.060	4	2	0.494	0.011	16	12	0.465	0.007	16	13	0.508	0.007	12	8	0.527	0.009	3	3	0.501	0.012	5	5	0.484	0.012	4	1	0.464	0.018
chrVIII	468734	T	G	6	2	0.508	0.020	9	16	0.504	0.010	13	11	0.510	0.007	0	0	0.502	0.034	5	10	0.530	0.008	15	8	0.522	0.011	17	9	0.479	0.008	27	8	0.486	0.008	22	8	0.478	0.008	36	27	0.500	0.005	6	3	0.487	0.013	10	1	0.519	0.014	2	0	0.489	0.056	16	15	0.461	0.008	4	2	0.490	0.021	24	15	0.474	0.008	1	0	0.508	0.015	0	0	0.500	0.362	8	1	0.454	0.013	1	0	0.514	0.071	4	8	0.500	0.014	9	18	0.488	0.008	22	26	0.488	0.005	0	0	0.503	0.015	0	0	0.500	0.256	11	3	0.505	0.013	2	0	0.470	0.024	0	0	0.500	0.133	0	0	0.500	0.292	6	2	0.501	0.011	7	5	0.451	0.014	16	15	0.524	0.008	12	8	0.482	0.009	18	9	0.495	0.007	30	14	0.566	0.007	4	5	0.606	0.020	0	0	0.493	0.060	9	4	0.494	0.011	13	21	0.465	0.007	19	23	0.508	0.007	8	9	0.527	0.009	4	3	0.501	0.012	6	8	0.484	0.012	1	4	0.464	0.018
chrVIII	468775	A	G	5	2	0.508	0.020	7	15	0.504	0.010	15	13	0.510	0.007	1	0	0.502	0.034	5	10	0.530	0.008	15	6	0.522	0.011	14	12	0.479	0.008	25	7	0.486	0.008	26	7	0.478	0.008	43	32	0.500	0.005	5	1	0.487	0.013	10	3	0.519	0.014	2	0	0.489	0.056	15	14	0.461	0.008	2	2	0.490	0.021	26	16	0.474	0.008	3	1	0.508	0.015	0	0	0.500	0.362	7	1	0.454	0.013	1	0	0.514	0.071	6	7	0.500	0.014	11	18	0.488	0.008	20	34	0.488	0.005	1	2	0.503	0.015	0	0	0.500	0.256	11	3	0.505	0.013	4	0	0.470	0.024	0	0	0.500	0.133	1	0	0.500	0.292	7	2	0.501	0.011	8	6	0.451	0.014	10	20	0.524	0.008	13	9	0.482	0.009	18	12	0.495	0.007	26	17	0.566	0.007	2	5	0.606	0.020	0	0	0.493	0.060	8	4	0.494	0.011	12	14	0.465	0.007	19	21	0.508	0.007	10	7	0.527	0.009	3	6	0.501	0.012	5	9	0.484	0.012	0	4	0.464	0.018
chrVIII	468936	T	C	0	0	0.508	0.020	3	13	0.502	0.010	18	14	0.509	0.007	0	0	0.502	0.034	4	17	0.529	0.008	8	4	0.524	0.011	9	14	0.479	0.008	12	10	0.485	0.009	14	10	0.478	0.008	30	19	0.499	0.005	8	7	0.487	0.014	4	5	0.520	0.014	0	0	0.489	0.056	13	15	0.462	0.009	0	0	0.490	0.021	10	15	0.474	0.008	3	5	0.509	0.015	0	0	0.500	0.362	0	5	0.455	0.013	1	0	0.522	0.073	2	1	0.502	0.014	9	16	0.488	0.008	31	37	0.486	0.005	3	7	0.501	0.015	0	0	0.500	0.256	4	5	0.504	0.013	2	4	0.470	0.024	0	0	0.500	0.133	1	0	0.500	0.292	2	4	0.500	0.011	5	8	0.452	0.014	7	21	0.522	0.008	10	14	0.483	0.009	19	13	0.493	0.007	10	18	0.566	0.007	1	3	0.606	0.020	0	0	0.493	0.061	8	6	0.496	0.011	9	13	0.463	0.007	18	15	0.509	0.007	14	10	0.526	0.009	6	3	0.502	0.012	4	6	0.483	0.012	0	1	0.464	0.018
chrVIII	469008	T	C	0	3	0.508	0.020	5	9	0.502	0.010	20	14	0.509	0.007	0	0	0.502	0.034	8	14	0.529	0.008	8	7	0.524	0.011	7	18	0.480	0.008	13	12	0.485	0.009	12	11	0.478	0.008	26	27	0.500	0.005	2	7	0.487	0.014	4	2	0.520	0.014	0	0	0.489	0.056	10	13	0.461	0.009	2	0	0.490	0.021	9	19	0.474	0.008	4	4	0.508	0.015	0	0	0.500	0.362	6	2	0.455	0.013	2	0	0.522	0.073	1	3	0.501	0.014	8	13	0.488	0.008	30	34	0.486	0.005	4	3	0.502	0.015	0	0	0.500	0.256	8	2	0.504	0.013	0	1	0.470	0.024	0	0	0.500	0.133	0	0	0.500	0.292	7	8	0.500	0.011	3	8	0.452	0.014	9	24	0.523	0.008	12	18	0.484	0.009	19	16	0.493	0.007	25	14	0.566	0.007	1	1	0.606	0.020	0	0	0.493	0.061	6	8	0.496	0.011	12	11	0.464	0.007	20	18	0.510	0.007	7	8	0.526	0.009	4	1	0.502	0.012	5	4	0.483	0.012	3	3	0.464	0.018
chrVIII	469124	C	T	1	3	0.508	0.020	13	9	0.502	0.010	11	7	0.508	0.007	2	2	0.502	0.034	17	15	0.529	0.008	12	10	0.523	0.011	25	9	0.479	0.008	3	17	0.485	0.009	23	13	0.478	0.008	29	24	0.499	0.005	1	5	0.487	0.013	10	3	0.521	0.014	1	2	0.489	0.056	16	19	0.462	0.009	2	1	0.490	0.021	22	24	0.473	0.008	5	0	0.508	0.015	0	0	0.500	0.362	6	4	0.455	0.013	1	0	0.522	0.073	4	10	0.501	0.014	20	23	0.487	0.008	37	36	0.487	0.005	5	0	0.502	0.015	0	0	0.500	0.256	3	5	0.504	0.013	4	0	0.470	0.024	0	0	0.500	0.133	0	0	0.500	0.292	8	4	0.500	0.011	5	7	0.452	0.014	20	17	0.524	0.008	18	12	0.483	0.009	24	21	0.492	0.007	32	16	0.565	0.007	2	4	0.606	0.020	0	3	0.493	0.061	8	6	0.495	0.011	12	13	0.463	0.007	15	18	0.509	0.007	12	6	0.526	0.009	10	3	0.502	0.012	9	14	0.483	0.012	1	6	0.464	0.018
chrVIII	469438	C	G	1	2	0.508	0.020	4	5	0.502	0.010	14	8	0.508	0.007	0	0	0.502	0.034	5	3	0.529	0.008	5	5	0.523	0.011	13	17	0.479	0.008	5	9	0.485	0.009	8	7	0.478	0.008	31	23	0.499	0.005	1	3	0.487	0.013	3	1	0.520	0.014	0	0	0.489	0.056	5	15	0.462	0.009	0	2	0.490	0.021	12	18	0.473	0.008	3	2	0.508	0.015	0	0	0.500	0.362	3	5	0.455	0.013	0	0	0.522	0.073	10	4	0.501	0.014	8	8	0.487	0.008	23	18	0.487	0.005	2	7	0.502	0.015	2	0	0.500	0.256	0	2	0.505	0.013	2	1	0.470	0.024	0	1	0.500	0.133	2	0	0.500	0.293	7	2	0.500	0.011	3	2	0.452	0.014	5	10	0.524	0.008	10	11	0.483	0.009	24	10	0.492	0.007	14	13	0.565	0.007	14	2	0.606	0.020	0	0	0.493	0.061	2	3	0.495	0.011	16	12	0.463	0.007	18	19	0.509	0.007	7	4	0.526	0.009	3	4	0.502	0.012	1	2	0.483	0.012	2	0	0.464	0.018
chrVIII	469491	G	A	3	2	0.508	0.020	5	3	0.502	0.010	14	14	0.508	0.007	0	2	0.502	0.034	9	7	0.529	0.008	15	4	0.523	0.011	14	17	0.479	0.008	14	9	0.485	0.009	9	10	0.478	0.008	32	23	0.499	0.005	3	2	0.487	0.013	6	2	0.520	0.014	0	0	0.489	0.056	12	13	0.462	0.009	0	2	0.490	0.021	21	14	0.473	0.008	3	1	0.508	0.015	0	0	0.500	0.362	5	6	0.455	0.013	0	0	0.522	0.073	10	2	0.501	0.014	10	11	0.487	0.008	31	16	0.487	0.005	2	5	0.502	0.015	0	0	0.500	0.256	4	0	0.505	0.013	4	2	0.470	0.024	0	1	0.500	0.133	2	0	0.500	0.293	7	0	0.500	0.011	6	3	0.452	0.014	6	10	0.524	0.008	15	7	0.483	0.009	22	17	0.492	0.007	21	13	0.565	0.007	14	1	0.606	0.020	0	0	0.493	0.061	3	4	0.495	0.011	14	18	0.463	0.007	15	18	0.509	0.007	6	2	0.526	0.009	6	7	0.502	0.012	4	4	0.483	0.012	2	0	0.464	0.018
chrVIII	469510	T	A	4	2	0.508	0.020	4	3	0.502	0.010	14	17	0.508	0.007	0	4	0.502	0.034	11	8	0.529	0.008	13	7	0.523	0.011	12	15	0.479	0.008	13	11	0.485	0.009	15	10	0.478	0.008	29	27	0.499	0.005	4	2	0.487	0.013	5	2	0.520	0.014	0	0	0.489	0.056	11	10	0.462	0.009	0	2	0.490	0.021	19	10	0.473	0.008	2	2	0.508	0.015	0	0	0.500	0.362	4	7	0.455	0.013	0	0	0.522	0.073	11	0	0.501	0.014	8	9	0.487	0.008	23	19	0.487	0.005	2	4	0.502	0.015	0	0	0.500	0.256	5	4	0.505	0.013	3	2	0.470	0.024	0	0	0.500	0.133	2	0	0.500	0.293	8	0	0.500	0.011	6	5	0.452	0.014	10	12	0.524	0.008	13	6	0.483	0.009	22	15	0.492	0.007	19	17	0.565	0.007	9	1	0.606	0.020	0	1	0.493	0.061	4	4	0.495	0.011	13	14	0.463	0.007	12	18	0.509	0.007	5	2	0.526	0.009	6	6	0.502	0.012	4	6	0.483	0.012	1	2	0.464	0.018
chrVIII	469573	A	C	5	1	0.508	0.020	12	11	0.502	0.010	28	17	0.508	0.007	2	6	0.502	0.034	16	17	0.529	0.008	14	8	0.523	0.011	17	17	0.479	0.008	19	14	0.485	0.009	21	11	0.478	0.008	30	33	0.499	0.005	3	1	0.487	0.013	8	4	0.520	0.014	0	0	0.489	0.056	12	12	0.462	0.009	1	5	0.490	0.021	16	12	0.473	0.008	5	8	0.508	0.015	0	0	0.500	0.362	8	6	0.455	0.013	0	2	0.522	0.073	17	4	0.501	0.014	12	16	0.487	0.008	32	33	0.487	0.005	2	10	0.502	0.015	0	0	0.500	0.256	14	14	0.505	0.013	5	5	0.470	0.024	0	0	0.500	0.133	0	0	0.500	0.293	9	2	0.500	0.011	8	5	0.452	0.014	15	16	0.524	0.008	18	14	0.483	0.009	17	14	0.492	0.007	29	20	0.565	0.007	8	2	0.606	0.020	0	1	0.493	0.061	12	6	0.495	0.011	8	17	0.463	0.007	13	20	0.509	0.007	5	6	0.526	0.009	5	10	0.502	0.012	2	7	0.483	0.012	1	8	0.464	0.018
chrVIII	469661	A	G	3	4	0.508	0.020	13	9	0.502	0.010	24	26	0.508	0.007	0	1	0.502	0.034	10	14	0.529	0.008	12	10	0.523	0.011	17	20	0.479	0.008	12	12	0.485	0.009	15	12	0.478	0.008	35	42	0.499	0.005	9	4	0.487	0.013	6	14	0.520	0.014	0	2	0.489	0.056	12	26	0.462	0.009	2	1	0.490	0.021	21	26	0.473	0.008	9	3	0.508	0.015	0	0	0.500	0.362	8	5	0.455	0.013	0	2	0.522	0.073	7	9	0.501	0.014	9	17	0.487	0.008	37	36	0.487	0.005	8	14	0.502	0.015	0	0	0.500	0.255	9	13	0.505	0.013	7	3	0.470	0.024	0	0	0.500	0.133	0	0	0.500	0.293	6	5	0.500	0.011	7	4	0.452	0.014	22	12	0.524	0.008	13	17	0.483	0.009	19	21	0.492	0.007	25	22	0.565	0.007	1	5	0.606	0.020	4	3	0.493	0.061	15	11	0.495	0.011	12	32	0.463	0.007	26	19	0.509	0.007	9	7	0.526	0.009	3	7	0.502	0.012	4	9	0.483	0.012	2	2	0.464	0.018
chrVIII	469743	C	T	5	2	0.508	0.020	14	8	0.502	0.010	23	28	0.508	0.007	2	0	0.502	0.034	19	10	0.529	0.008	8	9	0.523	0.011	12	21	0.479	0.008	12	9	0.485	0.009	11	10	0.478	0.008	39	27	0.499	0.005	5	5	0.487	0.013	6	11	0.520	0.014	0	2	0.489	0.056	11	21	0.462	0.009	2	0	0.490	0.021	15	27	0.473	0.008	1	0	0.508	0.015	0	0	0.500	0.362	4	5	0.455	0.013	0	2	0.522	0.073	4	5	0.501	0.014	6	18	0.487	0.008	37	36	0.487	0.005	5	16	0.502	0.015	0	0	0.500	0.255	4	13	0.505	0.013	2	2	0.470	0.024	0	0	0.500	0.133	0	0	0.500	0.293	3	7	0.500	0.011	2	7	0.452	0.014	23	9	0.524	0.008	10	15	0.483	0.009	14	17	0.492	0.007	20	18	0.565	0.007	1	4	0.606	0.020	2	3	0.493	0.061	13	11	0.495	0.011	13	25	0.463	0.007	20	17	0.509	0.007	7	2	0.526	0.009	4	9	0.502	0.012	10	4	0.483	0.012	2	2	0.464	0.018
chrVIII	469751	T	C	5	2	0.508	0.020	14	7	0.502	0.010	25	27	0.508	0.007	2	0	0.502	0.034	18	12	0.529	0.008	8	10	0.523	0.011	12	23	0.479	0.008	11	8	0.485	0.009	9	10	0.478	0.008	36	28	0.499	0.005	5	5	0.487	0.013	6	11	0.520	0.014	0	2	0.489	0.056	11	20	0.462	0.009	2	0	0.490	0.021	17	28	0.473	0.008	1	0	0.508	0.015	0	0	0.500	0.362	4	5	0.455	0.013	0	2	0.522	0.073	3	5	0.501	0.014	9	20	0.487	0.008	35	36	0.487	0.005	5	15	0.502	0.015	0	0	0.500	0.255	4	13	0.505	0.013	0	3	0.470	0.024	0	0	0.500	0.133	0	0	0.500	0.293	4	8	0.500	0.011	2	7	0.452	0.014	25	10	0.524	0.008	13	12	0.483	0.009	15	16	0.492	0.007	19	17	0.565	0.007	1	4	0.606	0.020	2	3	0.493	0.061	17	10	0.495	0.011	14	23	0.463	0.007	22	17	0.509	0.007	8	4	0.526	0.009	4	11	0.502	0.012	10	3	0.483	0.012	2	2	0.464	0.018
chrVIII	469805	A	G	2	1	0.508	0.020	7	8	0.502	0.010	25	29	0.508	0.007	0	0	0.502	0.034	23	7	0.529	0.008	4	10	0.523	0.011	10	14	0.479	0.008	8	11	0.485	0.009	8	15	0.478	0.008	37	30	0.499	0.005	5	3	0.487	0.013	6	6	0.520	0.014	0	0	0.489	0.056	7	23	0.462	0.009	0	2	0.490	0.021	10	30	0.473	0.008	0	0	0.508	0.015	0	0	0.500	0.362	4	4	0.455	0.013	0	0	0.522	0.073	3	5	0.501	0.014	15	16	0.487	0.008	27	35	0.487	0.005	5	6	0.502	0.015	0	0	0.500	0.255	4	8	0.505	0.013	2	2	0.470	0.024	0	0	0.500	0.133	0	0	0.500	0.293	7	6	0.500	0.011	2	2	0.452	0.014	15	13	0.524	0.008	17	13	0.483	0.009	21	9	0.492	0.007	13	15	0.565	0.007	6	3	0.606	0.020	0	0	0.493	0.061	13	3	0.495	0.011	19	24	0.463	0.007	17	21	0.509	0.007	13	6	0.526	0.009	1	6	0.502	0.012	4	2	0.483	0.012	3	7	0.464	0.018
chrVIII	469818	G	T	2	2	0.508	0.020	9	7	0.502	0.010	26	27	0.508	0.007	0	0	0.502	0.034	22	7	0.529	0.008	5	10	0.523	0.011	12	15	0.479	0.008	9	12	0.485	0.009	12	14	0.478	0.008	41	30	0.499	0.005	5	3	0.487	0.013	7	6	0.520	0.014	0	0	0.489	0.056	8	24	0.462	0.009	0	2	0.490	0.021	11	30	0.473	0.008	0	0	0.508	0.015	0	0	0.500	0.362	4	6	0.455	0.013	0	0	0.522	0.073	3	5	0.501	0.014	18	14	0.487	0.008	24	35	0.487	0.005	5	5	0.502	0.015	0	0	0.500	0.255	5	8	0.505	0.013	2	3	0.470	0.024	0	0	0.500	0.133	0	0	0.500	0.293	8	7	0.500	0.011	3	2	0.452	0.014	16	15	0.524	0.008	18	12	0.483	0.009	21	9	0.492	0.007	16	17	0.565	0.007	7	2	0.606	0.020	0	0	0.493	0.061	14	3	0.495	0.011	20	23	0.463	0.007	18	23	0.509	0.007	13	7	0.526	0.009	2	7	0.502	0.012	5	3	0.483	0.012	3	7	0.464	0.018
chrVIII	469904	A	G	3	5	0.508	0.020	8	2	0.502	0.010	21	26	0.508	0.007	0	2	0.502	0.034	16	4	0.529	0.008	7	17	0.523	0.011	11	25	0.479	0.008	17	18	0.485	0.009	24	16	0.478	0.008	44	33	0.499	0.005	8	4	0.487	0.013	7	7	0.520	0.014	0	0	0.489	0.056	15	21	0.462	0.009	4	8	0.490	0.021	13	22	0.473	0.008	8	2	0.508	0.015	0	0	0.500	0.362	7	7	0.455	0.013	0	0	0.522	0.073	4	8	0.501	0.014	21	19	0.487	0.008	22	41	0.487	0.005	7	2	0.502	0.015	0	0	0.500	0.255	4	4	0.505	0.013	0	3	0.470	0.024	0	0	0.500	0.133	0	0	0.500	0.293	7	5	0.500	0.011	7	2	0.452	0.014	22	21	0.524	0.008	17	18	0.483	0.009	24	16	0.492	0.007	25	17	0.565	0.007	7	3	0.606	0.020	0	0	0.493	0.061	10	0	0.495	0.011	17	18	0.463	0.007	24	22	0.509	0.007	13	10	0.526	0.009	9	10	0.502	0.012	7	11	0.483	0.012	3	6	0.464	0.018
chrVIII	469995	T	C	6	4	0.508	0.020	11	11	0.502	0.010	21	36	0.508	0.007	0	4	0.504	0.034	18	9	0.529	0.008	18	13	0.524	0.011	25	25	0.479	0.008	13	24	0.485	0.009	26	22	0.478	0.008	41	50	0.499	0.005	11	14	0.487	0.014	4	8	0.520	0.014	0	0	0.489	0.056	11	31	0.461	0.009	2	7	0.490	0.021	20	21	0.473	0.008	5	6	0.509	0.015	0	0	0.500	0.362	8	9	0.455	0.013	0	0	0.522	0.074	8	6	0.501	0.014	25	19	0.488	0.008	33	55	0.486	0.006	8	7	0.502	0.015	0	0	0.500	0.255	3	11	0.505	0.013	2	4	0.470	0.024	0	4	0.500	0.133	0	0	0.500	0.293	7	11	0.500	0.011	11	7	0.452	0.014	33	23	0.523	0.008	23	26	0.483	0.009	27	40	0.492	0.007	27	26	0.565	0.007	11	1	0.606	0.020	2	4	0.493	0.061	13	9	0.495	0.011	28	29	0.464	0.007	27	31	0.509	0.007	19	16	0.526	0.009	7	15	0.503	0.012	5	14	0.483	0.012	8	2	0.464	0.018
chrVIII	470052	A	G	7	5	0.508	0.020	13	21	0.502	0.010	25	32	0.508	0.007	4	0	0.504	0.034	26	15	0.529	0.008	16	17	0.524	0.011	20	28	0.479	0.008	26	26	0.485	0.009	20	24	0.480	0.008	43	58	0.499	0.005	12	17	0.488	0.014	9	16	0.520	0.014	0	2	0.489	0.056	13	31	0.461	0.009	6	5	0.490	0.021	24	27	0.474	0.008	7	7	0.509	0.015	0	1	0.500	0.362	7	16	0.455	0.013	0	0	0.522	0.074	10	6	0.500	0.014	20	27	0.488	0.008	43	71	0.487	0.006	10	8	0.502	0.015	0	1	0.500	0.255	12	14	0.504	0.013	4	5	0.469	0.024	0	0	0.500	0.133	0	0	0.500	0.293	9	14	0.499	0.011	15	9	0.452	0.014	25	23	0.523	0.008	23	22	0.484	0.009	31	39	0.491	0.007	35	23	0.566	0.007	8	5	0.606	0.020	0	2	0.493	0.061	23	19	0.495	0.011	23	46	0.464	0.007	26	23	0.510	0.007	26	18	0.525	0.009	10	14	0.504	0.012	8	16	0.483	0.012	5	4	0.464	0.018
chrVIII	470250	T	C	3	7	0.508	0.020	8	21	0.502	0.010	43	44	0.508	0.007	2	5	0.504	0.034	28	36	0.529	0.008	17	13	0.526	0.011	35	36	0.479	0.008	26	29	0.485	0.009	36	28	0.480	0.008	73	74	0.499	0.005	8	11	0.488	0.014	17	16	0.520	0.014	2	2	0.489	0.056	26	29	0.462	0.009	11	4	0.490	0.021	31	45	0.474	0.008	6	9	0.510	0.015	0	0	0.500	0.362	10	16	0.455	0.013	2	0	0.522	0.074	8	10	0.501	0.014	22	28	0.487	0.008	53	61	0.487	0.006	6	9	0.502	0.015	0	0	0.500	0.255	12	10	0.504	0.013	3	5	0.470	0.024	2	0	0.500	0.133	0	0	0.500	0.293	27	13	0.500	0.011	13	11	0.452	0.014	34	23	0.523	0.008	26	33	0.484	0.009	44	53	0.493	0.007	43	33	0.567	0.007	7	6	0.606	0.020	0	1	0.493	0.061	13	20	0.495	0.011	28	40	0.464	0.007	43	34	0.510	0.007	23	28	0.525	0.009	8	16	0.504	0.012	10	19	0.483	0.012	11	10	0.464	0.018
chrVIII	471091	T	C	7	8	0.511	0.020	16	8	0.501	0.010	24	23	0.508	0.007	1	2	0.504	0.035	30	25	0.530	0.009	9	13	0.526	0.011	25	16	0.480	0.008	9	18	0.487	0.009	20	22	0.478	0.008	31	34	0.498	0.005	3	11	0.483	0.014	7	5	0.514	0.014	2	0	0.492	0.058	12	27	0.461	0.009	5	2	0.490	0.021	23	24	0.472	0.008	2	6	0.504	0.016	0	0	0.500	0.363	10	7	0.455	0.013	0	2	0.522	0.074	6	6	0.502	0.014	18	23	0.492	0.008	37	38	0.486	0.006	5	6	0.507	0.015	0	0	0.500	0.255	4	7	0.504	0.013	5	5	0.472	0.024	2	0	0.500	0.137	0	0	0.500	0.293	7	12	0.500	0.012	5	13	0.450	0.014	26	17	0.526	0.008	9	11	0.485	0.009	19	17	0.492	0.007	26	28	0.569	0.007	8	0	0.608	0.021	0	0	0.497	0.063	11	15	0.505	0.011	16	43	0.462	0.007	31	24	0.508	0.007	15	13	0.524	0.010	12	6	0.507	0.012	8	7	0.483	0.012	8	4	0.463	0.019
chrVIII	471244	T	C	8	6	0.514	0.020	17	10	0.501	0.010	31	33	0.509	0.007	6	0	0.504	0.035	23	26	0.528	0.009	19	9	0.525	0.011	27	34	0.479	0.008	21	20	0.488	0.009	33	30	0.478	0.008	47	62	0.498	0.005	6	10	0.487	0.014	17	9	0.516	0.014	2	2	0.492	0.058	16	27	0.460	0.009	3	8	0.486	0.021	23	29	0.473	0.008	7	7	0.509	0.016	0	0	0.500	0.363	12	14	0.454	0.013	0	1	0.522	0.074	18	5	0.503	0.014	18	29	0.488	0.008	41	58	0.488	0.006	6	4	0.507	0.015	0	0	0.500	0.255	8	15	0.504	0.013	3	4	0.473	0.025	0	0	0.500	0.137	0	0	0.500	0.293	13	12	0.500	0.012	11	5	0.450	0.014	44	23	0.524	0.008	23	22	0.482	0.009	25	31	0.491	0.007	36	26	0.568	0.007	6	4	0.608	0.021	0	0	0.497	0.063	24	26	0.499	0.011	31	42	0.462	0.007	35	34	0.509	0.007	17	15	0.522	0.010	15	18	0.503	0.012	15	11	0.485	0.012	4	10	0.464	0.018
chrVIII	471466	C	T	17	7	0.512	0.021	17	35	0.501	0.010	44	43	0.509	0.007	4	9	0.501	0.035	37	21	0.527	0.009	19	22	0.528	0.011	29	44	0.478	0.008	19	35	0.487	0.009	29	35	0.480	0.008	65	54	0.497	0.005	16	23	0.484	0.014	15	11	0.515	0.014	2	0	0.492	0.058	18	41	0.460	0.009	6	9	0.481	0.021	37	38	0.471	0.008	12	18	0.507	0.016	0	0	0.500	0.354	9	12	0.454	0.013	2	1	0.522	0.074	20	12	0.503	0.014	27	29	0.488	0.008	62	70	0.487	0.006	7	6	0.509	0.015	0	0	0.500	0.255	28	23	0.501	0.013	7	6	0.472	0.025	2	3	0.500	0.137	0	0	0.500	0.294	22	20	0.500	0.012	21	16	0.449	0.014	46	33	0.524	0.008	21	39	0.485	0.009	32	33	0.491	0.007	30	25	0.568	0.007	5	1	0.608	0.021	2	2	0.492	0.064	22	30	0.502	0.011	33	32	0.463	0.008	38	41	0.509	0.007	23	38	0.523	0.010	18	26	0.503	0.013	18	22	0.486	0.012	10	7	0.463	0.019
chrVIII	472270	G	A	9	8	0.512	0.021	22	15	0.503	0.011	28	33	0.510	0.007	3	2	0.505	0.035	29	23	0.524	0.009	22	25	0.527	0.011	34	32	0.476	0.008	35	33	0.487	0.009	26	30	0.478	0.008	62	49	0.496	0.006	13	8	0.486	0.014	18	17	0.518	0.015	5	1	0.492	0.058	25	31	0.458	0.009	8	7	0.479	0.022	29	29	0.468	0.008	9	3	0.503	0.016	0	0	0.500	0.354	13	32	0.457	0.014	0	2	0.530	0.076	12	11	0.503	0.014	27	25	0.492	0.008	50	56	0.487	0.006	4	10	0.508	0.016	0	0	0.500	0.254	18	11	0.505	0.013	0	5	0.478	0.025	0	0	0.500	0.137	0	0	0.500	0.294	21	17	0.500	0.012	10	6	0.449	0.014	20	23	0.524	0.008	19	22	0.484	0.009	42	26	0.491	0.007	42	32	0.568	0.007	4	0	0.606	0.021	1	3	0.492	0.064	16	18	0.500	0.011	26	36	0.459	0.008	31	32	0.509	0.007	16	14	0.522	0.010	14	21	0.505	0.013	20	16	0.488	0.013	6	11	0.464	0.019
chrVIII	472452	A	T	2	0	0.512	0.021	1	1	0.503	0.011	8	0	0.510	0.007	0	2	0.505	0.035	5	4	0.524	0.009	2	3	0.527	0.011	5	6	0.476	0.008	6	1	0.487	0.009	5	3	0.478	0.008	10	15	0.496	0.006	2	0	0.486	0.014	7	1	0.518	0.015	0	0	0.492	0.058	2	7	0.458	0.009	0	0	0.479	0.022	5	9	0.468	0.008	0	0	0.503	0.016	0	0	0.500	0.354	2	2	0.457	0.014	0	0	0.530	0.076	0	0	0.503	0.014	7	2	0.492	0.008	6	10	0.487	0.006	3	0	0.508	0.016	0	0	0.500	0.254	2	2	0.505	0.013	0	2	0.478	0.025	0	0	0.500	0.137	0	0	0.500	0.294	1	1	0.500	0.012	3	0	0.449	0.014	1	5	0.524	0.008	2	4	0.484	0.009	7	4	0.490	0.007	6	4	0.568	0.007	0	0	0.606	0.021	0	0	0.492	0.064	3	1	0.500	0.011	6	4	0.459	0.008	8	4	0.509	0.007	0	6	0.522	0.010	1	0	0.505	0.013	2	3	0.488	0.013	2	0	0.464	0.019
chrVIII	472879	A	G	0	2	0.512	0.021	9	6	0.503	0.011	10	15	0.510	0.007	0	0	0.505	0.035	7	3	0.524	0.009	11	6	0.527	0.011	14	10	0.476	0.008	10	9	0.487	0.009	9	11	0.478	0.008	15	20	0.496	0.006	2	2	0.486	0.014	1	0	0.518	0.015	0	0	0.492	0.058	8	14	0.458	0.009	7	2	0.479	0.022	4	11	0.468	0.008	3	4	0.503	0.016	0	0	0.500	0.354	3	6	0.457	0.014	0	0	0.530	0.076	2	4	0.503	0.014	10	5	0.492	0.008	27	26	0.487	0.006	0	4	0.508	0.016	0	0	0.500	0.254	4	7	0.506	0.013	5	2	0.478	0.025	0	0	0.500	0.137	0	0	0.500	0.294	8	4	0.500	0.012	5	5	0.449	0.014	15	6	0.524	0.008	12	7	0.484	0.009	18	9	0.490	0.007	18	15	0.568	0.007	2	0	0.606	0.021	2	0	0.492	0.064	5	6	0.500	0.011	11	19	0.459	0.008	12	21	0.509	0.007	3	8	0.522	0.010	2	9	0.505	0.013	6	8	0.488	0.013	2	2	0.464	0.019
chrVIII	473052	T	C	0	1	0.512	0.021	2	5	0.503	0.011	10	8	0.510	0.007	1	0	0.505	0.035	8	4	0.524	0.009	3	8	0.527	0.011	11	7	0.476	0.008	4	10	0.487	0.009	11	12	0.478	0.008	13	23	0.496	0.006	3	2	0.486	0.014	1	4	0.518	0.015	0	0	0.492	0.058	5	12	0.458	0.009	0	0	0.479	0.022	10	12	0.468	0.008	1	1	0.503	0.016	0	0	0.500	0.354	3	4	0.457	0.014	0	0	0.530	0.076	4	2	0.503	0.014	10	8	0.492	0.008	16	20	0.487	0.006	2	2	0.508	0.016	0	0	0.500	0.254	5	2	0.506	0.013	0	0	0.478	0.025	0	0	0.500	0.138	0	0	0.500	0.294	1	4	0.500	0.012	6	7	0.449	0.014	7	8	0.524	0.008	2	3	0.484	0.009	7	16	0.490	0.007	8	6	0.568	0.007	1	7	0.606	0.021	0	0	0.492	0.064	0	5	0.500	0.011	5	7	0.459	0.008	7	13	0.509	0.007	4	4	0.522	0.010	4	1	0.505	0.013	3	4	0.488	0.013	0	3	0.464	0.019
chrVIII	473235	C	T	2	0	0.512	0.021	3	1	0.503	0.011	20	10	0.510	0.007	1	0	0.505	0.036	8	4	0.524	0.009	5	7	0.527	0.011	8	5	0.476	0.008	2	5	0.487	0.009	11	2	0.478	0.008	19	18	0.496	0.006	3	0	0.486	0.014	1	1	0.518	0.015	0	0	0.491	0.058	8	10	0.458	0.009	2	0	0.479	0.022	9	3	0.468	0.008	2	3	0.503	0.016	0	0	0.500	0.354	1	2	0.457	0.014	1	0	0.530	0.076	3	8	0.503	0.014	2	10	0.492	0.008	10	9	0.487	0.006	1	1	0.508	0.016	0	0	0.500	0.254	3	3	0.506	0.013	0	0	0.478	0.025	1	0	0.500	0.138	0	0	0.500	0.294	3	1	0.500	0.012	2	3	0.449	0.014	3	7	0.524	0.008	0	4	0.484	0.009	3	16	0.490	0.007	8	9	0.568	0.007	3	1	0.606	0.021	0	2	0.492	0.064	2	6	0.500	0.011	11	8	0.459	0.008	6	15	0.509	0.007	5	12	0.522	0.010	4	2	0.505	0.013	4	3	0.488	0.013	2	2	0.464	0.019
chrVIII	473568	A	G	2	0	0.512	0.021	2	4	0.502	0.011	4	9	0.511	0.007	0	2	0.502	0.036	7	9	0.524	0.009	4	6	0.527	0.011	5	13	0.477	0.008	10	8	0.488	0.009	15	4	0.478	0.008	13	16	0.496	0.006	0	2	0.485	0.014	3	3	0.518	0.015	0	1	0.491	0.058	6	13	0.458	0.009	2	0	0.483	0.022	6	15	0.469	0.008	5	2	0.501	0.016	0	0	0.500	0.354	0	1	0.459	0.014	0	0	0.532	0.078	2	4	0.502	0.014	4	6	0.494	0.009	12	18	0.487	0.006	0	1	0.508	0.016	0	1	0.500	0.254	8	3	0.504	0.014	0	0	0.477	0.026	0	0	0.500	0.138	0	0	0.500	0.295	6	0	0.502	0.012	2	2	0.450	0.015	5	7	0.524	0.009	6	8	0.486	0.009	4	6	0.491	0.007	7	17	0.567	0.008	3	0	0.608	0.021	0	0	0.492	0.064	0	6	0.500	0.011	17	11	0.460	0.008	9	9	0.507	0.007	5	7	0.524	0.010	7	4	0.505	0.013	0	11	0.488	0.013	3	0	0.464	0.019
chrVIII	473884	A	G	2	0	0.512	0.021	6	11	0.502	0.011	9	14	0.511	0.007	4	2	0.502	0.036	11	12	0.524	0.009	4	7	0.527	0.011	3	8	0.477	0.008	9	9	0.488	0.009	10	12	0.478	0.008	15	30	0.496	0.006	0	5	0.485	0.014	3	2	0.518	0.015	0	1	0.491	0.058	9	11	0.458	0.009	2	2	0.483	0.022	16	6	0.469	0.008	0	4	0.501	0.016	0	0	0.500	0.354	2	5	0.459	0.014	0	0	0.532	0.078	4	7	0.502	0.014	9	12	0.494	0.009	20	23	0.487	0.006	2	4	0.508	0.016	0	1	0.500	0.253	3	1	0.504	0.014	0	2	0.477	0.026	0	2	0.500	0.138	0	0	0.500	0.295	0	4	0.502	0.012	1	1	0.450	0.015	8	10	0.524	0.009	3	14	0.486	0.009	9	11	0.491	0.007	9	16	0.567	0.008	3	5	0.608	0.021	0	0	0.492	0.064	0	11	0.500	0.011	11	21	0.460	0.008	20	16	0.507	0.007	4	7	0.524	0.010	4	4	0.505	0.013	0	3	0.488	0.013	4	5	0.464	0.019
chrVIII	474166	C	T	0	0	0.512	0.021	1	2	0.502	0.011	13	10	0.509	0.007	0	0	0.495	0.037	4	7	0.524	0.009	2	2	0.530	0.011	2	16	0.478	0.008	2	3	0.487	0.009	14	9	0.479	0.008	17	17	0.496	0.006	7	3	0.482	0.014	6	3	0.518	0.015	1	0	0.491	0.058	12	5	0.456	0.009	0	2	0.485	0.023	10	10	0.472	0.008	2	0	0.498	0.016	0	0	0.500	0.354	1	1	0.456	0.014	0	0	0.532	0.078	5	1	0.503	0.014	8	3	0.493	0.009	15	16	0.487	0.006	0	3	0.510	0.016	0	0	0.500	0.253	2	0	0.508	0.014	0	0	0.479	0.026	0	0	0.500	0.143	0	0	0.500	0.295	3	4	0.503	0.012	0	2	0.449	0.015	12	12	0.525	0.009	10	4	0.485	0.009	6	11	0.494	0.007	13	8	0.568	0.008	1	5	0.611	0.022	0	0	0.492	0.066	2	3	0.501	0.012	12	8	0.461	0.008	6	9	0.511	0.007	8	3	0.528	0.010	5	3	0.503	0.013	4	4	0.488	0.013	1	2	0.464	0.019
chrVIII	474183	A	C	1	1	0.512	0.021	1	1	0.503	0.011	13	9	0.512	0.007	0	0	0.499	0.037	8	5	0.523	0.009	1	2	0.528	0.012	3	14	0.478	0.008	2	1	0.487	0.009	16	7	0.479	0.008	17	15	0.496	0.006	6	3	0.484	0.015	6	2	0.518	0.015	1	0	0.491	0.058	10	5	0.459	0.009	2	2	0.485	0.023	9	7	0.472	0.008	1	0	0.499	0.017	0	0	0.500	0.354	2	0	0.459	0.014	2	0	0.526	0.081	6	1	0.503	0.014	9	3	0.493	0.009	17	14	0.486	0.006	0	3	0.512	0.016	0	0	0.500	0.253	0	0	0.506	0.014	0	0	0.479	0.026	0	0	0.500	0.143	0	0	0.500	0.295	3	5	0.504	0.012	1	2	0.447	0.015	11	11	0.526	0.009	12	2	0.483	0.009	6	10	0.492	0.008	12	6	0.567	0.008	2	5	0.609	0.022	0	0	0.492	0.066	2	4	0.501	0.012	12	7	0.459	0.008	5	8	0.510	0.007	9	2	0.526	0.010	5	3	0.505	0.013	4	3	0.490	0.013	1	1	0.463	0.019
chrVIII	474210	T	C	2	1	0.512	0.021	1	3	0.503	0.011	10	11	0.512	0.007	0	0	0.499	0.037	7	6	0.523	0.009	2	1	0.528	0.012	4	12	0.478	0.008	1	0	0.487	0.009	17	5	0.479	0.008	18	15	0.496	0.006	4	2	0.484	0.015	3	3	0.518	0.015	1	0	0.491	0.058	5	7	0.459	0.009	4	2	0.485	0.023	10	9	0.472	0.008	1	0	0.499	0.017	0	0	0.500	0.354	1	0	0.459	0.014	2	0	0.526	0.081	3	1	0.503	0.014	9	4	0.493	0.009	18	15	0.486	0.006	0	2	0.512	0.016	0	0	0.500	0.253	3	1	0.506	0.014	0	0	0.479	0.026	0	0	0.500	0.143	0	0	0.500	0.295	3	5	0.504	0.012	2	6	0.447	0.015	9	10	0.526	0.009	8	4	0.483	0.009	7	9	0.492	0.008	10	6	0.567	0.008	3	4	0.609	0.022	1	0	0.492	0.066	3	3	0.501	0.012	11	6	0.459	0.008	5	9	0.510	0.007	6	5	0.526	0.010	2	3	0.505	0.013	1	6	0.490	0.013	1	2	0.463	0.019
chrVIII	474449	C	G	0	1	0.510	0.021	2	2	0.505	0.011	9	2	0.508	0.007	0	0	0.495	0.037	4	6	0.525	0.009	5	8	0.529	0.012	4	6	0.478	0.008	0	3	0.489	0.009	3	14	0.481	0.008	14	15	0.497	0.006	5	6	0.482	0.015	0	1	0.519	0.015	1	0	0.489	0.059	7	7	0.458	0.009	0	1	0.482	0.023	10	7	0.471	0.008	2	2	0.501	0.017	0	0	0.500	0.354	1	3	0.456	0.014	2	0	0.526	0.081	0	1	0.507	0.014	3	11	0.490	0.009	9	12	0.489	0.006	0	2	0.512	0.016	0	0	0.500	0.253	2	2	0.510	0.014	0	0	0.481	0.026	0	0	0.500	0.143	0	0	0.500	0.295	5	6	0.504	0.012	2	8	0.447	0.015	10	9	0.527	0.009	11	3	0.480	0.009	4	12	0.496	0.008	4	9	0.569	0.008	0	3	0.608	0.022	0	0	0.488	0.067	1	2	0.502	0.012	7	17	0.459	0.008	7	0	0.511	0.008	2	8	0.527	0.010	4	2	0.503	0.013	0	6	0.489	0.013	4	3	0.463	0.019
chrVIII	474485	C	G	0	1	0.510	0.021	1	2	0.505	0.011	7	1	0.508	0.007	0	0	0.495	0.037	2	5	0.525	0.009	2	3	0.529	0.012	4	4	0.478	0.008	0	1	0.489	0.009	3	10	0.481	0.008	9	7	0.497	0.006	5	4	0.482	0.015	0	0	0.519	0.015	1	0	0.489	0.059	7	4	0.458	0.009	0	1	0.482	0.023	7	4	0.471	0.008	2	0	0.501	0.017	0	0	0.500	0.354	0	3	0.456	0.014	2	0	0.526	0.081	0	0	0.507	0.014	2	8	0.490	0.009	7	9	0.489	0.006	0	1	0.512	0.016	0	0	0.500	0.253	1	2	0.510	0.014	0	0	0.481	0.026	0	0	0.500	0.143	0	0	0.500	0.295	3	3	0.504	0.012	2	6	0.447	0.015	8	5	0.527	0.009	6	3	0.480	0.009	4	7	0.496	0.008	3	2	0.569	0.008	0	1	0.608	0.022	0	0	0.488	0.067	1	2	0.502	0.012	6	12	0.459	0.008	4	0	0.511	0.008	1	6	0.527	0.010	3	1	0.503	0.013	0	2	0.489	0.013	4	3	0.463	0.019
chrVIII	474521	T	A	0	0	0.510	0.021	0	1	0.505	0.011	0	1	0.508	0.007	0	0	0.495	0.037	0	0	0.525	0.009	0	0	0.529	0.012	0	1	0.478	0.008	0	0	0.489	0.009	0	1	0.481	0.008	2	1	0.497	0.006	4	0	0.482	0.015	0	0	0.519	0.015	0	0	0.489	0.059	0	0	0.458	0.009	0	1	0.482	0.023	0	1	0.471	0.008	0	0	0.501	0.017	0	0	0.500	0.354	0	0	0.456	0.014	0	0	0.526	0.081	0	0	0.507	0.014	0	0	0.490	0.009	0	2	0.489	0.006	0	0	0.512	0.016	0	0	0.500	0.253	0	1	0.510	0.014	0	0	0.481	0.026	0	0	0.500	0.143	0	0	0.500	0.295	0	0	0.504	0.012	0	0	0.447	0.015	0	0	0.527	0.009	2	1	0.480	0.009	0	2	0.496	0.008	1	0	0.569	0.008	0	1	0.608	0.022	0	0	0.488	0.067	1	0	0.502	0.012	0	0	0.459	0.008	0	0	0.511	0.008	0	0	0.527	0.010	0	0	0.503	0.013	0	2	0.489	0.013	0	0	0.463	0.019
chrVIII	474566	C	T	0	0	0.512	0.021	0	0	0.506	0.011	1	0	0.510	0.007	0	0	0.497	0.037	0	0	0.524	0.009	0	0	0.530	0.012	1	2	0.477	0.008	0	0	0.491	0.009	0	0	0.480	0.008	3	0	0.497	0.006	1	0	0.484	0.015	0	0	0.519	0.015	0	0	0.489	0.059	0	0	0.458	0.009	0	0	0.482	0.023	0	0	0.471	0.008	0	0	0.504	0.017	0	0	0.500	0.354	0	0	0.459	0.014	0	0	0.526	0.081	0	0	0.507	0.015	0	0	0.489	0.009	0	0	0.489	0.006	0	0	0.511	0.016	0	0	0.500	0.253	0	0	0.507	0.014	0	0	0.482	0.026	0	0	0.500	0.148	1	0	0.500	0.295	0	0	0.506	0.012	0	0	0.447	0.015	0	0	0.527	0.009	0	0	0.481	0.010	0	0	0.496	0.008	1	1	0.569	0.008	0	0	0.607	0.022	0	0	0.488	0.067	0	0	0.502	0.012	0	0	0.459	0.008	1	0	0.508	0.008	0	0	0.527	0.010	0	0	0.502	0.013	0	0	0.491	0.013	0	0	0.464	0.019
chrVIII	475134	G	A	2	7	0.507	0.021	13	15	0.506	0.011	24	27	0.508	0.008	10	2	0.493	0.038	11	13	0.524	0.009	9	16	0.532	0.012	17	19	0.477	0.008	9	16	0.491	0.009	31	31	0.478	0.008	45	36	0.498	0.006	6	6	0.483	0.015	3	10	0.517	0.015	1	0	0.484	0.060	14	18	0.458	0.009	6	8	0.480	0.023	17	19	0.469	0.009	4	9	0.505	0.017	0	0	0.500	0.354	7	10	0.457	0.014	0	4	0.526	0.081	5	8	0.508	0.015	16	17	0.489	0.009	31	29	0.490	0.006	7	8	0.515	0.016	0	0	0.500	0.253	8	15	0.506	0.014	0	6	0.482	0.026	0	0	0.500	0.148	0	0	0.500	0.295	9	9	0.509	0.013	3	14	0.447	0.015	21	24	0.527	0.009	14	18	0.479	0.010	32	24	0.496	0.008	29	17	0.569	0.008	4	1	0.603	0.022	0	0	0.488	0.067	15	22	0.500	0.012	21	18	0.461	0.008	19	10	0.508	0.008	10	8	0.524	0.010	10	4	0.504	0.013	10	7	0.495	0.013	4	9	0.465	0.020
chrVIII	475901	T	A	2	0	0.503	0.022	2	0	0.505	0.011	4	3	0.510	0.008	0	0	0.495	0.039	2	0	0.525	0.010	2	3	0.534	0.012	3	2	0.473	0.009	1	4	0.493	0.010	2	4	0.480	0.009	10	5	0.497	0.006	1	0	0.482	0.015	0	1	0.516	0.016	0	0	0.488	0.063	4	5	0.458	0.010	0	0	0.478	0.023	6	3	0.473	0.009	5	0	0.501	0.017	0	0	0.500	0.354	0	3	0.452	0.015	2	0	0.526	0.081	1	2	0.510	0.015	3	3	0.488	0.009	5	9	0.491	0.006	0	1	0.517	0.017	0	0	0.500	0.253	1	2	0.505	0.014	0	1	0.482	0.027	0	0	0.500	0.154	0	0	0.500	0.296	1	2	0.513	0.013	0	0	0.446	0.015	4	2	0.529	0.009	3	1	0.475	0.010	1	4	0.496	0.008	0	4	0.568	0.008	1	1	0.603	0.023	0	0	0.488	0.067	0	5	0.503	0.012	2	8	0.466	0.008	6	3	0.509	0.008	1	4	0.527	0.011	0	0	0.507	0.014	0	1	0.493	0.014	2	0	0.467	0.020
chrVIII	475984	A	G	0	2	0.503	0.022	0	0	0.505	0.011	7	2	0.510	0.008	0	0	0.495	0.039	1	1	0.525	0.010	2	1	0.534	0.012	4	3	0.473	0.009	0	2	0.493	0.010	2	2	0.480	0.009	6	8	0.497	0.006	1	1	0.482	0.015	0	2	0.516	0.016	0	0	0.488	0.063	4	2	0.458	0.010	0	0	0.478	0.023	3	8	0.473	0.009	1	2	0.501	0.017	0	0	0.500	0.354	1	0	0.452	0.015	2	0	0.526	0.081	2	1	0.510	0.015	6	4	0.488	0.009	7	15	0.491	0.006	1	0	0.517	0.017	0	0	0.500	0.253	1	1	0.505	0.014	0	0	0.482	0.027	0	0	0.500	0.154	0	0	0.500	0.296	0	3	0.513	0.013	2	6	0.446	0.015	3	1	0.529	0.009	2	7	0.475	0.010	5	3	0.496	0.008	4	4	0.568	0.008	1	1	0.603	0.023	0	0	0.488	0.067	0	1	0.503	0.012	6	5	0.466	0.008	5	2	0.509	0.008	1	3	0.527	0.011	0	1	0.507	0.014	0	4	0.493	0.014	1	3	0.467	0.020
chrVIII	476842	G	A	0	4	0.505	0.022	12	24	0.506	0.012	33	31	0.509	0.008	3	0	0.489	0.040	23	23	0.523	0.010	16	18	0.530	0.012	28	37	0.475	0.009	16	9	0.491	0.010	16	19	0.480	0.009	49	44	0.496	0.006	9	11	0.481	0.016	12	5	0.520	0.016	0	0	0.488	0.068	13	16	0.458	0.010	5	5	0.482	0.024	19	16	0.471	0.009	1	10	0.501	0.018	0	0	0.500	0.354	10	15	0.453	0.015	0	1	0.526	0.081	7	14	0.510	0.015	24	24	0.484	0.009	61	47	0.491	0.006	4	0	0.515	0.017	0	0	0.500	0.252	17	9	0.506	0.015	2	1	0.485	0.027	0	0	0.500	0.155	0	0	0.500	0.296	13	13	0.512	0.013	7	5	0.447	0.016	26	14	0.530	0.009	18	14	0.479	0.010	24	25	0.497	0.008	41	24	0.566	0.008	2	8	0.605	0.023	0	0	0.488	0.067	6	9	0.503	0.012	21	33	0.465	0.008	24	30	0.508	0.008	14	31	0.526	0.011	13	11	0.507	0.014	9	8	0.490	0.014	3	4	0.473	0.021
chrVIII	476968	A	C	2	5	0.505	0.022	11	16	0.507	0.012	26	25	0.509	0.008	2	2	0.489	0.040	17	16	0.524	0.010	10	19	0.530	0.012	27	23	0.475	0.009	9	15	0.492	0.010	15	19	0.481	0.009	39	54	0.497	0.006	5	7	0.482	0.016	8	16	0.520	0.016	0	0	0.488	0.068	11	16	0.458	0.010	2	9	0.482	0.024	18	23	0.470	0.009	7	4	0.501	0.018	0	0	0.500	0.354	5	9	0.453	0.015	0	1	0.526	0.081	7	9	0.510	0.015	17	19	0.483	0.009	37	43	0.490	0.006	3	4	0.515	0.017	0	0	0.500	0.252	9	12	0.506	0.015	1	5	0.488	0.027	0	0	0.500	0.155	2	0	0.500	0.296	13	13	0.513	0.013	7	9	0.447	0.016	16	21	0.531	0.009	11	11	0.478	0.010	19	24	0.496	0.008	24	34	0.566	0.008	8	2	0.605	0.023	1	0	0.488	0.067	7	12	0.503	0.012	15	27	0.464	0.008	23	32	0.509	0.008	15	25	0.526	0.011	7	12	0.507	0.014	6	8	0.490	0.014	1	3	0.474	0.020
chrVIII	477127	A	T	2	1	0.505	0.022	12	7	0.507	0.012	9	19	0.509	0.008	0	1	0.489	0.040	17	10	0.524	0.010	7	9	0.529	0.013	8	22	0.475	0.009	14	19	0.493	0.010	15	7	0.480	0.009	34	46	0.497	0.006	1	0	0.482	0.016	2	3	0.520	0.016	0	0	0.488	0.068	18	24	0.457	0.010	3	5	0.480	0.024	13	19	0.471	0.009	0	2	0.501	0.018	2	0	0.500	0.354	0	12	0.453	0.015	0	0	0.526	0.081	2	2	0.510	0.015	11	26	0.483	0.009	30	38	0.491	0.006	3	1	0.516	0.017	0	0	0.500	0.252	2	4	0.506	0.015	2	2	0.488	0.027	0	0	0.500	0.155	0	0	0.500	0.296	6	15	0.513	0.013	3	2	0.448	0.016	12	18	0.531	0.009	9	8	0.480	0.010	16	22	0.495	0.008	20	19	0.566	0.008	4	4	0.605	0.023	0	2	0.488	0.067	8	11	0.503	0.012	14	24	0.464	0.008	16	22	0.509	0.008	9	15	0.526	0.011	10	13	0.507	0.014	5	5	0.490	0.014	1	5	0.474	0.021
chrVIII	477370	C	T	3	2	0.505	0.022	9	12	0.507	0.012	22	18	0.509	0.008	4	0	0.489	0.040	7	10	0.524	0.010	4	15	0.529	0.013	12	16	0.475	0.009	13	15	0.492	0.010	18	14	0.481	0.009	32	33	0.497	0.006	4	4	0.482	0.016	3	3	0.520	0.016	0	0	0.488	0.068	10	11	0.458	0.010	1	0	0.480	0.024	10	13	0.471	0.009	5	3	0.501	0.018	2	0	0.500	0.354	10	13	0.453	0.015	0	0	0.526	0.081	1	3	0.510	0.015	19	15	0.483	0.009	29	31	0.491	0.006	8	5	0.516	0.017	0	0	0.500	0.252	8	3	0.506	0.015	8	7	0.488	0.027	0	0	0.500	0.155	2	0	0.500	0.296	13	10	0.513	0.013	0	11	0.448	0.016	11	10	0.531	0.009	10	10	0.478	0.010	24	19	0.496	0.008	17	15	0.566	0.008	3	3	0.606	0.023	0	2	0.488	0.067	10	8	0.503	0.012	18	15	0.464	0.008	23	22	0.509	0.008	10	9	0.526	0.011	6	5	0.507	0.014	8	5	0.491	0.014	7	2	0.474	0.021
chrVIII	477509	A	G	4	2	0.505	0.022	5	5	0.507	0.012	13	17	0.509	0.008	0	0	0.485	0.040	9	9	0.524	0.010	7	9	0.530	0.013	15	10	0.476	0.009	7	15	0.493	0.010	16	14	0.481	0.009	40	24	0.496	0.006	2	3	0.484	0.016	8	5	0.520	0.016	0	2	0.488	0.068	12	12	0.457	0.010	6	2	0.480	0.024	15	14	0.471	0.009	6	1	0.500	0.018	1	0	0.500	0.354	7	0	0.453	0.015	0	0	0.526	0.081	4	2	0.510	0.016	8	13	0.483	0.009	26	18	0.492	0.006	1	1	0.516	0.017	0	0	0.500	0.252	8	8	0.504	0.015	1	3	0.489	0.028	0	0	0.500	0.155	0	0	0.500	0.296	8	7	0.513	0.013	3	6	0.448	0.016	16	15	0.531	0.009	7	13	0.479	0.010	18	13	0.495	0.008	13	12	0.567	0.008	3	0	0.605	0.023	0	1	0.488	0.068	9	5	0.502	0.012	19	13	0.463	0.008	17	15	0.509	0.008	10	7	0.527	0.011	4	2	0.507	0.014	3	5	0.492	0.014	2	1	0.474	0.021
chrVIII	477510	A	G	4	2	0.505	0.022	5	5	0.507	0.012	13	17	0.509	0.008	0	0	0.485	0.040	9	9	0.524	0.010	7	9	0.530	0.013	15	10	0.476	0.009	7	15	0.493	0.010	16	14	0.481	0.009	40	24	0.496	0.006	2	3	0.484	0.016	8	5	0.520	0.016	0	2	0.488	0.068	12	12	0.457	0.010	6	2	0.480	0.024	15	14	0.471	0.009	6	1	0.500	0.018	1	0	0.500	0.354	7	0	0.453	0.015	0	0	0.526	0.081	4	2	0.510	0.016	8	13	0.483	0.009	26	18	0.492	0.006	1	1	0.516	0.017	0	0	0.500	0.252	8	8	0.504	0.015	1	3	0.489	0.028	0	0	0.500	0.155	0	0	0.500	0.296	8	7	0.513	0.013	3	6	0.448	0.016	16	15	0.531	0.009	7	13	0.479	0.010	18	13	0.495	0.008	13	12	0.567	0.008	3	0	0.605	0.023	0	1	0.488	0.068	9	5	0.502	0.012	19	13	0.463	0.008	17	15	0.509	0.008	10	7	0.527	0.011	4	2	0.507	0.014	3	5	0.492	0.014	2	1	0.474	0.021
chrVIII	477793	C	A	4	1	0.505	0.022	9	8	0.507	0.012	17	15	0.509	0.008	1	2	0.485	0.040	6	7	0.524	0.010	9	3	0.530	0.013	6	15	0.476	0.009	11	7	0.494	0.010	11	12	0.481	0.009	24	18	0.495	0.006	1	4	0.482	0.016	9	1	0.520	0.016	0	0	0.488	0.068	1	9	0.457	0.010	4	0	0.480	0.024	14	10	0.471	0.009	0	0	0.500	0.018	0	0	0.500	0.354	7	2	0.453	0.015	0	0	0.526	0.081	5	4	0.510	0.016	11	11	0.483	0.009	24	27	0.491	0.006	7	4	0.517	0.017	0	0	0.500	0.252	2	4	0.506	0.015	4	3	0.489	0.028	0	0	0.500	0.155	1	0	0.500	0.297	6	7	0.513	0.013	2	8	0.448	0.016	15	14	0.531	0.009	3	12	0.478	0.010	26	21	0.495	0.008	13	11	0.566	0.008	4	2	0.605	0.023	0	1	0.489	0.068	2	5	0.502	0.012	15	13	0.464	0.008	15	15	0.508	0.008	3	8	0.527	0.011	2	1	0.507	0.014	2	5	0.491	0.014	3	4	0.474	0.021
chrVIII	478006	C	T	8	9	0.505	0.022	12	14	0.506	0.012	19	12	0.508	0.008	0	0	0.487	0.041	13	7	0.524	0.010	8	5	0.532	0.013	15	12	0.476	0.009	19	10	0.493	0.010	21	14	0.481	0.009	25	44	0.496	0.006	3	6	0.485	0.016	4	5	0.521	0.016	0	1	0.484	0.068	7	16	0.458	0.010	1	10	0.484	0.025	14	14	0.473	0.009	5	4	0.499	0.018	0	0	0.500	0.354	7	5	0.453	0.015	2	0	0.526	0.081	5	2	0.511	0.016	14	16	0.482	0.009	39	31	0.492	0.006	3	1	0.517	0.017	0	0	0.500	0.252	6	10	0.509	0.015	5	1	0.488	0.028	0	0	0.500	0.155	1	0	0.500	0.297	10	7	0.514	0.013	4	5	0.448	0.016	20	9	0.529	0.009	6	13	0.479	0.010	14	23	0.496	0.008	20	17	0.566	0.008	5	3	0.605	0.023	0	0	0.489	0.068	7	10	0.501	0.012	24	11	0.461	0.008	20	20	0.508	0.008	8	9	0.526	0.011	5	17	0.506	0.014	5	7	0.493	0.014	3	0	0.473	0.021
chrVIII	478429	A	T	2	1	0.507	0.023	4	5	0.505	0.012	13	18	0.506	0.008	0	0	0.487	0.041	6	18	0.525	0.010	10	4	0.530	0.013	9	12	0.476	0.009	16	11	0.493	0.010	5	24	0.482	0.009	45	35	0.496	0.006	3	2	0.486	0.016	11	2	0.520	0.016	0	0	0.487	0.069	11	13	0.458	0.010	1	0	0.484	0.025	13	20	0.473	0.009	2	4	0.500	0.018	0	0	0.500	0.354	3	6	0.454	0.015	1	0	0.526	0.081	4	2	0.511	0.016	12	9	0.481	0.010	34	29	0.491	0.006	3	3	0.517	0.017	0	0	0.500	0.251	3	4	0.508	0.015	0	0	0.491	0.028	0	0	0.500	0.155	0	0	0.500	0.297	3	4	0.513	0.013	3	1	0.448	0.016	18	18	0.529	0.009	8	13	0.478	0.010	16	17	0.495	0.008	22	12	0.564	0.008	12	1	0.605	0.024	0	0	0.489	0.068	12	5	0.500	0.013	17	16	0.462	0.009	32	26	0.508	0.008	6	3	0.523	0.011	1	13	0.506	0.014	9	3	0.491	0.014	2	5	0.472	0.021
chrVIII	478552	A	G	3	4	0.503	0.023	13	6	0.503	0.012	22	29	0.505	0.008	3	0	0.489	0.041	19	14	0.526	0.010	20	8	0.530	0.013	18	17	0.476	0.009	15	14	0.495	0.010	16	22	0.480	0.009	46	31	0.495	0.006	2	4	0.486	0.016	7	8	0.520	0.016	0	0	0.487	0.069	13	11	0.461	0.010	3	2	0.484	0.025	22	25	0.470	0.009	5	4	0.498	0.018	1	0	0.500	0.354	3	3	0.454	0.015	1	0	0.526	0.081	6	3	0.511	0.016	15	14	0.478	0.009	32	37	0.491	0.006	4	4	0.514	0.017	0	0	0.500	0.251	6	7	0.508	0.015	2	2	0.492	0.028	0	0	0.500	0.155	0	0	0.500	0.297	14	15	0.511	0.013	2	5	0.448	0.016	22	18	0.526	0.009	12	15	0.478	0.010	29	25	0.492	0.008	34	18	0.565	0.008	8	2	0.606	0.023	2	0	0.489	0.068	20	9	0.496	0.012	20	25	0.463	0.009	23	12	0.508	0.008	11	6	0.523	0.011	0	8	0.506	0.014	11	6	0.491	0.014	6	4	0.474	0.021
chrVIII	478873	C	T	0	4	0.497	0.023	14	9	0.507	0.012	31	35	0.506	0.008	1	2	0.487	0.042	33	19	0.523	0.010	10	9	0.531	0.013	18	33	0.476	0.009	14	18	0.495	0.010	22	17	0.484	0.009	54	28	0.496	0.006	9	6	0.486	0.016	2	9	0.525	0.016	1	0	0.485	0.071	18	22	0.456	0.010	1	0	0.489	0.025	23	26	0.471	0.009	1	4	0.499	0.019	0	2	0.500	0.354	5	10	0.456	0.015	0	0	0.528	0.084	1	5	0.508	0.016	22	26	0.480	0.010	36	43	0.494	0.006	3	8	0.518	0.017	0	0	0.500	0.251	7	7	0.511	0.015	2	4	0.490	0.028	0	0	0.500	0.162	0	0	0.500	0.297	18	13	0.512	0.013	10	6	0.450	0.016	24	25	0.527	0.010	24	8	0.479	0.010	20	22	0.493	0.008	36	19	0.564	0.008	5	11	0.608	0.024	2	2	0.492	0.069	14	12	0.499	0.013	25	20	0.461	0.009	25	23	0.508	0.008	18	14	0.519	0.011	9	8	0.503	0.014	20	8	0.494	0.014	6	0	0.474	0.021
chrVIII	478978	C	T	4	1	0.502	0.023	10	9	0.505	0.012	20	30	0.508	0.008	3	1	0.487	0.042	17	20	0.524	0.010	14	10	0.530	0.013	18	29	0.476	0.009	9	19	0.495	0.010	15	23	0.484	0.009	49	32	0.496	0.006	5	4	0.485	0.016	1	6	0.528	0.016	0	0	0.485	0.071	15	17	0.459	0.010	2	7	0.489	0.025	21	18	0.471	0.009	2	7	0.499	0.019	1	0	0.500	0.354	10	8	0.459	0.015	1	1	0.528	0.084	12	12	0.511	0.016	26	18	0.480	0.009	34	41	0.495	0.006	2	5	0.518	0.017	0	0	0.500	0.251	6	11	0.510	0.015	0	2	0.490	0.028	0	0	0.500	0.162	1	0	0.500	0.297	13	9	0.514	0.013	3	2	0.450	0.016	20	16	0.526	0.009	18	11	0.482	0.010	15	13	0.495	0.008	29	18	0.563	0.008	5	8	0.608	0.024	2	0	0.492	0.068	8	9	0.499	0.012	20	26	0.461	0.009	22	25	0.508	0.008	16	8	0.518	0.011	11	6	0.500	0.014	12	5	0.496	0.014	3	6	0.474	0.021
chrVIII	479643	A	G	2	1	0.511	0.023	7	6	0.501	0.012	16	11	0.508	0.008	1	0	0.483	0.042	11	8	0.522	0.010	10	4	0.530	0.013	16	17	0.474	0.009	8	12	0.497	0.010	16	15	0.483	0.009	31	31	0.495	0.006	9	6	0.488	0.016	6	4	0.521	0.016	0	0	0.485	0.071	5	10	0.454	0.010	2	2	0.492	0.025	11	12	0.470	0.009	3	10	0.505	0.019	2	0	0.500	0.354	4	7	0.455	0.015	2	0	0.528	0.084	6	6	0.515	0.016	12	7	0.477	0.010	27	33	0.493	0.006	7	6	0.518	0.018	0	0	0.500	0.251	4	5	0.508	0.015	0	1	0.492	0.029	0	0	0.500	0.162	0	0	0.500	0.360	6	8	0.515	0.013	3	3	0.444	0.016	7	19	0.525	0.010	12	11	0.482	0.010	20	15	0.495	0.008	22	13	0.560	0.008	3	4	0.604	0.024	0	0	0.485	0.071	6	0	0.500	0.013	18	20	0.461	0.009	17	22	0.508	0.008	13	9	0.522	0.011	5	4	0.505	0.015	10	3	0.494	0.015	2	4	0.477	0.022
chrVIII	479728	G	A	2	0	0.511	0.024	4	2	0.502	0.012	15	11	0.509	0.008	0	0	0.487	0.043	12	6	0.524	0.010	6	1	0.532	0.013	14	14	0.475	0.009	5	2	0.496	0.010	19	11	0.482	0.009	25	27	0.495	0.006	5	0	0.491	0.016	4	0	0.524	0.016	0	0	0.484	0.071	6	4	0.457	0.010	2	0	0.492	0.025	12	11	0.470	0.009	2	7	0.502	0.019	2	0	0.500	0.354	2	3	0.456	0.015	0	0	0.528	0.084	6	3	0.510	0.016	13	6	0.478	0.010	28	25	0.493	0.007	0	0	0.518	0.018	1	0	0.500	0.251	3	1	0.509	0.015	4	0	0.488	0.029	0	0	0.500	0.162	0	0	0.500	0.360	4	5	0.515	0.013	5	2	0.448	0.016	5	8	0.525	0.010	5	7	0.483	0.010	12	13	0.493	0.008	12	2	0.558	0.008	2	0	0.599	0.025	0	0	0.485	0.071	0	1	0.500	0.013	8	6	0.459	0.009	11	15	0.509	0.008	9	4	0.524	0.011	2	0	0.502	0.015	7	1	0.492	0.015	0	0	0.475	0.022
chrVIII	479932	A	G	5	4	0.511	0.024	10	18	0.502	0.012	32	28	0.507	0.008	0	3	0.487	0.043	25	15	0.523	0.010	16	10	0.529	0.013	19	31	0.475	0.009	14	31	0.499	0.010	18	22	0.481	0.009	57	73	0.495	0.006	8	12	0.486	0.016	8	14	0.524	0.017	2	0	0.480	0.073	17	19	0.456	0.010	8	5	0.492	0.025	17	28	0.468	0.009	9	4	0.505	0.019	0	0	0.500	0.354	9	13	0.456	0.015	0	0	0.521	0.088	13	4	0.513	0.016	18	13	0.477	0.010	46	55	0.494	0.007	4	11	0.517	0.018	1	2	0.500	0.251	8	12	0.509	0.015	10	3	0.491	0.029	2	0	0.500	0.170	0	0	0.500	0.360	12	12	0.513	0.013	13	7	0.446	0.017	27	24	0.527	0.010	17	23	0.481	0.011	27	39	0.494	0.008	37	32	0.559	0.009	8	0	0.610	0.024	0	2	0.485	0.071	12	21	0.503	0.013	34	32	0.460	0.009	31	36	0.508	0.008	16	12	0.520	0.011	15	12	0.504	0.015	13	6	0.491	0.015	5	9	0.476	0.022
chrVIII	480060	A	G	6	4	0.510	0.024	15	24	0.503	0.012	45	48	0.508	0.008	4	2	0.487	0.044	29	16	0.523	0.010	17	16	0.529	0.013	37	35	0.477	0.009	25	21	0.500	0.010	25	27	0.482	0.009	79	78	0.496	0.006	12	6	0.489	0.016	6	13	0.523	0.017	0	1	0.480	0.073	15	34	0.456	0.010	4	7	0.497	0.026	23	35	0.469	0.009	14	16	0.507	0.019	0	0	0.500	0.354	8	12	0.455	0.015	0	4	0.534	0.092	7	9	0.515	0.016	25	25	0.478	0.010	66	66	0.494	0.007	8	9	0.517	0.018	0	0	0.500	0.251	11	25	0.511	0.015	5	10	0.492	0.029	3	0	0.500	0.170	0	0	0.500	0.360	22	17	0.514	0.014	8	17	0.445	0.017	23	19	0.529	0.010	25	29	0.481	0.011	27	53	0.495	0.008	42	36	0.559	0.009	5	0	0.604	0.025	1	0	0.485	0.071	16	16	0.504	0.013	33	40	0.459	0.009	30	47	0.508	0.008	15	26	0.520	0.011	19	18	0.505	0.015	13	7	0.494	0.015	11	4	0.476	0.022
chrVIII	480214	T	C	3	7	0.510	0.024	33	17	0.502	0.012	43	42	0.507	0.008	3	3	0.487	0.044	39	22	0.522	0.010	19	23	0.529	0.013	34	36	0.477	0.009	34	35	0.498	0.010	28	42	0.482	0.009	67	78	0.494	0.006	12	7	0.489	0.016	16	14	0.523	0.017	0	1	0.470	0.076	24	27	0.455	0.010	3	12	0.495	0.026	18	40	0.469	0.009	15	12	0.507	0.019	0	0	0.500	0.354	15	13	0.455	0.015	0	1	0.534	0.092	11	6	0.512	0.016	36	33	0.477	0.010	74	76	0.493	0.007	15	9	0.517	0.018	1	0	0.500	0.251	19	11	0.510	0.015	8	3	0.492	0.029	2	0	0.500	0.170	0	0	0.500	0.361	19	14	0.514	0.014	11	16	0.445	0.017	42	20	0.529	0.010	44	32	0.480	0.011	45	51	0.493	0.008	32	28	0.560	0.009	17	1	0.606	0.025	0	0	0.485	0.071	22	38	0.504	0.013	32	39	0.460	0.009	48	40	0.507	0.008	22	29	0.521	0.011	22	14	0.504	0.015	13	19	0.493	0.015	8	16	0.476	0.022
chrVIII	480301	T	G	5	5	0.510	0.024	28	15	0.502	0.012	47	43	0.507	0.008	5	5	0.487	0.044	35	19	0.522	0.010	18	22	0.529	0.013	31	24	0.477	0.009	23	21	0.498	0.010	24	49	0.482	0.009	73	83	0.494	0.006	14	14	0.489	0.016	18	6	0.523	0.017	0	3	0.470	0.076	21	27	0.455	0.010	3	2	0.495	0.026	28	39	0.469	0.009	8	17	0.507	0.019	0	0	0.500	0.354	12	10	0.455	0.015	0	2	0.534	0.092	16	20	0.512	0.016	33	35	0.477	0.010	53	73	0.493	0.007	12	14	0.517	0.018	0	0	0.500	0.251	17	12	0.510	0.015	3	7	0.492	0.029	0	0	0.500	0.170	0	0	0.500	0.361	18	18	0.514	0.014	14	21	0.445	0.017	38	28	0.529	0.010	34	37	0.480	0.011	46	30	0.493	0.008	45	27	0.560	0.009	7	3	0.606	0.025	1	0	0.485	0.071	16	18	0.504	0.013	39	42	0.460	0.009	42	33	0.507	0.008	24	26	0.521	0.011	14	12	0.504	0.015	9	18	0.493	0.015	6	12	0.476	0.022
chrVIII	480835	C	T	6	1	0.510	0.024	2	8	0.500	0.012	12	15	0.506	0.008	0	0	0.487	0.044	16	9	0.525	0.010	5	1	0.522	0.013	15	5	0.479	0.009	12	7	0.500	0.010	19	11	0.482	0.009	29	24	0.497	0.007	6	0	0.491	0.016	4	6	0.524	0.017	0	0	0.475	0.078	11	6	0.453	0.010	1	1	0.503	0.026	18	8	0.469	0.009	2	5	0.504	0.019	0	0	0.500	0.354	5	3	0.456	0.016	0	0	0.534	0.092	4	2	0.515	0.016	12	2	0.476	0.010	26	17	0.496	0.007	9	4	0.521	0.018	0	0	0.500	0.251	6	2	0.514	0.016	0	2	0.490	0.029	0	0	0.500	0.170	0	0	0.500	0.361	11	4	0.513	0.013	4	2	0.449	0.017	15	5	0.526	0.010	12	3	0.484	0.011	17	10	0.492	0.008	20	11	0.560	0.009	8	3	0.604	0.025	0	0	0.484	0.073	8	5	0.498	0.013	16	10	0.459	0.009	20	9	0.506	0.008	13	1	0.520	0.011	8	6	0.500	0.015	4	4	0.498	0.015	0	0	0.473	0.022
chrVIII	480863	A	G	5	1	0.510	0.024	10	14	0.501	0.012	15	22	0.507	0.008	0	2	0.487	0.044	16	9	0.521	0.010	10	3	0.528	0.013	17	13	0.475	0.009	15	7	0.500	0.011	23	20	0.482	0.010	32	32	0.496	0.007	8	2	0.490	0.017	6	5	0.519	0.017	0	0	0.475	0.078	10	10	0.453	0.010	1	1	0.499	0.026	21	10	0.468	0.010	5	7	0.501	0.020	0	0	0.500	0.354	7	5	0.452	0.016	1	0	0.534	0.092	5	3	0.513	0.017	14	5	0.476	0.010	38	25	0.493	0.007	14	4	0.517	0.018	0	0	0.500	0.251	6	4	0.509	0.016	0	9	0.492	0.030	0	0	0.500	0.170	0	0	0.500	0.361	10	9	0.513	0.014	6	2	0.446	0.017	17	6	0.527	0.010	15	6	0.479	0.011	23	9	0.492	0.009	29	18	0.560	0.009	5	4	0.604	0.025	0	0	0.484	0.073	8	6	0.501	0.013	17	15	0.459	0.009	23	15	0.508	0.009	10	5	0.518	0.012	6	8	0.500	0.015	6	7	0.495	0.015	0	4	0.473	0.022
chrVIII	481169	C	T	5	2	0.510	0.024	17	24	0.499	0.012	45	47	0.506	0.008	5	7	0.487	0.044	18	26	0.523	0.010	19	11	0.520	0.013	46	23	0.479	0.009	23	24	0.501	0.011	32	22	0.483	0.009	60	74	0.496	0.007	13	5	0.493	0.017	3	10	0.519	0.017	0	1	0.475	0.078	29	23	0.452	0.010	1	3	0.499	0.026	20	31	0.469	0.010	4	4	0.501	0.020	0	0	0.500	0.354	9	8	0.452	0.016	0	0	0.534	0.092	6	8	0.515	0.016	25	25	0.477	0.010	49	60	0.496	0.007	8	10	0.523	0.018	0	0	0.500	0.250	15	11	0.513	0.016	3	3	0.491	0.030	1	2	0.500	0.170	0	0	0.500	0.361	16	11	0.511	0.014	14	10	0.449	0.017	19	19	0.524	0.010	17	27	0.482	0.011	23	28	0.491	0.009	34	34	0.561	0.009	6	2	0.604	0.025	2	0	0.484	0.073	10	16	0.496	0.013	33	39	0.459	0.009	28	19	0.506	0.008	27	13	0.519	0.012	16	13	0.498	0.015	14	10	0.497	0.015	9	5	0.473	0.022
chrVIII	481190	G	T	5	1	0.510	0.024	17	26	0.499	0.012	47	45	0.506	0.008	6	4	0.487	0.044	17	25	0.523	0.010	16	13	0.520	0.013	43	27	0.479	0.009	24	22	0.501	0.011	29	30	0.483	0.009	74	82	0.496	0.007	15	5	0.493	0.017	4	10	0.519	0.017	0	1	0.475	0.078	24	22	0.452	0.010	3	2	0.499	0.026	20	34	0.469	0.010	4	4	0.501	0.020	0	0	0.500	0.354	7	3	0.452	0.016	0	0	0.534	0.092	10	7	0.515	0.016	23	30	0.477	0.010	62	60	0.496	0.007	7	10	0.523	0.018	0	0	0.500	0.250	12	11	0.513	0.016	4	3	0.491	0.030	0	3	0.500	0.170	0	0	0.500	0.361	11	13	0.511	0.014	14	13	0.449	0.017	20	24	0.524	0.010	14	30	0.482	0.011	30	35	0.491	0.009	32	28	0.561	0.009	8	2	0.604	0.025	3	0	0.484	0.073	12	19	0.496	0.013	36	42	0.459	0.009	32	25	0.506	0.008	32	15	0.519	0.012	17	10	0.498	0.015	16	10	0.497	0.015	10	3	0.473	0.022
chrVIII	481335	T	C	3	8	0.510	0.024	17	20	0.499	0.012	46	51	0.506	0.008	1	1	0.487	0.044	45	35	0.523	0.010	19	11	0.520	0.013	41	32	0.479	0.009	22	26	0.501	0.011	22	32	0.483	0.010	68	66	0.496	0.007	9	10	0.493	0.017	9	15	0.519	0.017	0	1	0.475	0.078	15	32	0.452	0.010	3	5	0.499	0.026	29	26	0.469	0.010	7	8	0.501	0.020	0	0	0.500	0.354	14	17	0.452	0.016	2	0	0.534	0.092	6	10	0.515	0.017	24	32	0.477	0.010	67	66	0.496	0.007	7	10	0.523	0.018	0	0	0.500	0.250	18	4	0.513	0.016	4	2	0.491	0.030	0	2	0.500	0.170	2	0	0.500	0.361	18	17	0.511	0.014	8	16	0.449	0.017	19	27	0.524	0.010	20	29	0.482	0.011	30	32	0.491	0.009	33	36	0.561	0.009	8	1	0.604	0.025	3	2	0.484	0.073	11	8	0.496	0.013	47	35	0.459	0.009	33	46	0.506	0.009	39	19	0.519	0.012	12	10	0.498	0.015	23	8	0.497	0.015	7	6	0.473	0.022
chrVIII	481403	C	T	9	8	0.512	0.024	22	20	0.501	0.013	39	38	0.506	0.008	4	1	0.489	0.045	42	27	0.520	0.011	20	18	0.524	0.013	38	37	0.477	0.009	22	31	0.501	0.011	24	31	0.484	0.010	72	71	0.496	0.007	14	12	0.489	0.017	9	10	0.517	0.017	0	2	0.475	0.078	14	29	0.453	0.011	6	4	0.495	0.027	28	30	0.469	0.010	5	7	0.498	0.020	0	0	0.500	0.354	8	16	0.448	0.016	0	2	0.532	0.096	6	6	0.514	0.017	31	29	0.474	0.010	67	59	0.494	0.007	12	13	0.519	0.018	1	2	0.500	0.250	25	7	0.510	0.016	6	2	0.491	0.030	0	0	0.500	0.180	1	0	0.500	0.361	21	18	0.510	0.014	9	15	0.445	0.017	28	21	0.523	0.010	21	32	0.481	0.011	34	45	0.491	0.009	36	31	0.557	0.009	7	2	0.603	0.026	0	0	0.483	0.076	12	17	0.498	0.013	46	29	0.457	0.009	31	48	0.505	0.009	33	13	0.516	0.012	17	13	0.498	0.015	15	9	0.496	0.015	11	7	0.470	0.023
chrVIII	481494	G	C	8	7	0.512	0.024	14	23	0.501	0.013	47	37	0.506	0.008	3	2	0.489	0.045	25	25	0.520	0.011	22	19	0.524	0.013	31	23	0.477	0.009	18	26	0.501	0.011	33	26	0.484	0.010	68	72	0.496	0.007	12	11	0.489	0.017	4	11	0.517	0.017	1	0	0.475	0.078	11	24	0.453	0.011	7	5	0.495	0.027	35	26	0.469	0.010	6	9	0.498	0.020	0	0	0.500	0.354	11	11	0.448	0.016	2	5	0.532	0.096	4	8	0.514	0.017	24	20	0.474	0.010	57	49	0.494	0.007	11	14	0.519	0.018	1	1	0.500	0.250	24	12	0.510	0.016	6	4	0.491	0.030	0	1	0.500	0.180	0	0	0.500	0.361	20	20	0.510	0.014	4	15	0.445	0.017	29	22	0.523	0.010	22	30	0.481	0.011	30	45	0.491	0.009	60	32	0.557	0.009	3	2	0.603	0.026	0	0	0.483	0.076	13	19	0.498	0.013	19	37	0.457	0.009	36	40	0.505	0.009	17	11	0.516	0.012	14	15	0.498	0.015	10	10	0.496	0.015	8	8	0.470	0.023
chrVIII	481687	C	T	6	1	0.510	0.025	9	7	0.499	0.013	22	20	0.506	0.009	4	2	0.489	0.045	15	12	0.521	0.011	12	11	0.529	0.014	34	22	0.478	0.010	27	15	0.501	0.011	16	20	0.484	0.010	48	54	0.498	0.007	6	6	0.493	0.017	3	8	0.518	0.017	1	2	0.473	0.081	14	17	0.450	0.011	4	1	0.495	0.027	32	15	0.469	0.010	5	2	0.496	0.020	0	0	0.500	0.354	7	5	0.445	0.016	0	1	0.532	0.096	11	7	0.515	0.017	15	18	0.477	0.010	50	44	0.496	0.007	8	4	0.519	0.019	0	0	0.500	0.250	11	4	0.511	0.016	2	5	0.489	0.030	0	0	0.500	0.180	0	1	0.500	0.361	11	4	0.510	0.014	9	6	0.447	0.017	27	18	0.523	0.010	15	21	0.483	0.011	22	35	0.490	0.009	47	17	0.558	0.009	3	2	0.603	0.026	0	0	0.482	0.078	13	15	0.496	0.013	26	29	0.459	0.009	36	26	0.502	0.009	16	15	0.515	0.012	10	4	0.499	0.015	10	5	0.495	0.015	3	2	0.474	0.023
chrVIII	481690	C	A	6	1	0.510	0.025	9	7	0.499	0.013	22	20	0.506	0.009	4	2	0.489	0.045	15	12	0.521	0.011	12	11	0.529	0.014	34	22	0.478	0.010	27	15	0.501	0.011	16	20	0.484	0.010	48	54	0.498	0.007	6	6	0.493	0.017	3	8	0.518	0.017	1	2	0.473	0.081	14	17	0.450	0.011	4	1	0.495	0.027	32	15	0.469	0.010	5	2	0.496	0.020	0	0	0.500	0.354	7	5	0.445	0.016	0	1	0.532	0.096	11	7	0.515	0.017	15	18	0.477	0.010	50	44	0.496	0.007	8	4	0.519	0.019	0	0	0.500	0.250	11	4	0.511	0.016	2	5	0.489	0.030	0	0	0.500	0.180	0	1	0.500	0.361	11	4	0.510	0.014	9	6	0.447	0.017	27	18	0.523	0.010	15	21	0.483	0.011	22	35	0.490	0.009	47	17	0.558	0.009	3	2	0.603	0.026	0	0	0.482	0.078	13	15	0.496	0.013	26	29	0.459	0.009	36	26	0.502	0.009	16	15	0.515	0.012	10	4	0.499	0.015	10	5	0.495	0.015	3	2	0.474	0.023
chrVIII	481932	G	A	9	3	0.510	0.025	19	7	0.500	0.013	31	33	0.503	0.009	2	1	0.489	0.046	16	32	0.520	0.011	14	8	0.526	0.014	27	32	0.475	0.010	23	17	0.500	0.011	30	25	0.483	0.010	60	60	0.499	0.007	8	14	0.494	0.017	16	5	0.516	0.017	0	3	0.471	0.084	10	23	0.449	0.011	2	10	0.495	0.027	34	21	0.471	0.010	3	8	0.495	0.021	0	0	0.500	0.354	6	8	0.449	0.016	2	0	0.532	0.096	14	7	0.514	0.017	43	26	0.476	0.010	60	52	0.495	0.007	12	6	0.519	0.019	0	0	0.500	0.251	5	8	0.510	0.016	3	4	0.492	0.031	0	1	0.500	0.191	0	0	0.500	0.361	10	7	0.512	0.014	8	10	0.448	0.017	29	24	0.523	0.010	25	23	0.484	0.011	34	30	0.490	0.009	44	21	0.559	0.009	6	4	0.599	0.025	2	0	0.489	0.081	13	6	0.494	0.014	26	34	0.457	0.009	30	34	0.501	0.009	25	25	0.514	0.012	9	12	0.503	0.015	9	6	0.500	0.015	2	6	0.474	0.023
chrVIII	481975	A	G	6	3	0.510	0.025	12	12	0.499	0.013	33	34	0.503	0.009	3	0	0.489	0.046	16	28	0.521	0.011	19	10	0.527	0.014	28	32	0.478	0.010	32	20	0.500	0.011	28	27	0.483	0.010	79	71	0.498	0.007	7	7	0.492	0.017	13	2	0.519	0.017	0	2	0.471	0.084	15	25	0.449	0.011	2	7	0.495	0.027	34	20	0.470	0.010	6	5	0.496	0.021	0	0	0.500	0.354	9	8	0.447	0.016	3	2	0.528	0.102	10	8	0.514	0.017	38	26	0.478	0.010	71	65	0.495	0.007	9	5	0.522	0.019	0	0	0.500	0.251	4	14	0.513	0.016	2	8	0.493	0.031	0	2	0.500	0.191	0	0	0.500	0.361	7	7	0.513	0.014	5	8	0.448	0.017	37	21	0.522	0.010	25	22	0.484	0.011	38	40	0.490	0.009	42	33	0.558	0.009	10	5	0.606	0.025	2	0	0.489	0.081	11	13	0.494	0.014	28	34	0.457	0.009	38	28	0.500	0.009	21	25	0.514	0.012	10	12	0.500	0.015	8	9	0.498	0.015	2	6	0.474	0.023
chrVIII	482359	G	A	4	6	0.510	0.025	18	23	0.499	0.013	28	42	0.504	0.009	0	1	0.489	0.046	13	18	0.519	0.011	15	12	0.527	0.014	24	26	0.478	0.010	33	16	0.500	0.011	27	25	0.482	0.010	71	63	0.499	0.007	6	5	0.494	0.017	15	13	0.519	0.017	3	4	0.459	0.087	32	15	0.449	0.011	4	3	0.495	0.027	30	34	0.471	0.010	8	14	0.496	0.021	0	0	0.500	0.354	6	9	0.446	0.017	1	0	0.528	0.102	12	8	0.510	0.017	31	27	0.479	0.010	54	75	0.494	0.007	10	13	0.522	0.019	2	0	0.500	0.251	23	11	0.512	0.016	5	0	0.493	0.031	0	0	0.500	0.191	0	0	0.500	0.361	10	16	0.513	0.014	6	6	0.449	0.017	22	25	0.522	0.010	24	18	0.485	0.011	27	43	0.491	0.009	34	19	0.556	0.009	3	6	0.605	0.026	3	0	0.489	0.081	24	6	0.495	0.014	29	32	0.458	0.009	46	46	0.500	0.009	20	21	0.515	0.012	8	11	0.500	0.016	12	10	0.501	0.016	7	5	0.474	0.023
chrVIII	482614	A	G	4	9	0.515	0.025	17	22	0.500	0.013	33	34	0.506	0.009	4	5	0.493	0.047	22	18	0.517	0.011	16	21	0.527	0.014	43	37	0.478	0.010	32	40	0.501	0.011	44	35	0.483	0.010	67	58	0.499	0.007	8	8	0.496	0.018	6	20	0.515	0.018	1	6	0.459	0.087	24	37	0.452	0.011	9	5	0.496	0.027	42	27	0.472	0.010	13	14	0.493	0.021	0	0	0.500	0.354	9	16	0.448	0.017	0	1	0.517	0.108	13	9	0.508	0.018	30	40	0.484	0.011	78	64	0.492	0.007	17	19	0.521	0.019	2	1	0.500	0.251	13	10	0.515	0.016	8	9	0.492	0.031	2	2	0.500	0.191	0	0	0.500	0.362	15	24	0.515	0.014	5	24	0.446	0.018	25	42	0.522	0.010	37	33	0.486	0.011	36	40	0.493	0.009	49	26	0.556	0.009	8	11	0.604	0.026	2	3	0.489	0.081	18	23	0.491	0.014	34	37	0.460	0.009	49	51	0.500	0.009	26	33	0.515	0.012	18	9	0.498	0.016	20	18	0.506	0.016	0	6	0.478	0.023
chrVIII	482650	G	A	7	11	0.515	0.025	17	22	0.500	0.013	37	37	0.506	0.009	3	2	0.493	0.047	24	21	0.517	0.011	15	18	0.527	0.014	41	34	0.478	0.010	35	38	0.501	0.011	50	33	0.483	0.010	70	67	0.499	0.007	10	10	0.496	0.018	11	14	0.515	0.018	4	1	0.459	0.087	23	38	0.452	0.011	12	10	0.496	0.027	40	26	0.472	0.010	13	9	0.493	0.021	0	0	0.500	0.354	8	14	0.448	0.017	0	2	0.517	0.108	9	10	0.508	0.018	25	40	0.484	0.011	74	72	0.492	0.007	18	15	0.521	0.019	0	0	0.500	0.251	16	11	0.515	0.016	8	5	0.492	0.031	2	1	0.500	0.191	0	0	0.500	0.362	21	23	0.515	0.014	6	22	0.446	0.018	29	40	0.522	0.010	39	29	0.486	0.011	39	45	0.493	0.009	55	33	0.556	0.009	7	9	0.604	0.026	2	3	0.489	0.081	24	22	0.491	0.014	37	39	0.460	0.009	54	51	0.500	0.009	28	42	0.515	0.012	19	10	0.498	0.016	14	19	0.506	0.016	2	5	0.478	0.023
chrVIII	482734	T	C	13	17	0.511	0.026	23	31	0.500	0.013	44	49	0.507	0.009	3	2	0.493	0.047	27	31	0.515	0.011	21	25	0.529	0.014	41	35	0.478	0.010	27	42	0.501	0.011	33	48	0.482	0.010	65	84	0.499	0.007	10	10	0.494	0.018	15	11	0.520	0.018	1	4	0.459	0.087	31	41	0.453	0.011	9	10	0.499	0.027	31	33	0.470	0.010	12	9	0.500	0.021	0	0	0.500	0.354	16	14	0.448	0.017	0	5	0.517	0.108	12	10	0.510	0.018	38	56	0.482	0.011	67	79	0.494	0.007	10	12	0.516	0.019	0	2	0.500	0.251	14	19	0.513	0.017	6	5	0.492	0.031	0	0	0.500	0.191	0	0	0.500	0.362	23	23	0.515	0.014	11	24	0.440	0.018	28	45	0.520	0.010	38	31	0.487	0.011	42	56	0.493	0.009	64	38	0.555	0.009	8	6	0.604	0.026	3	1	0.489	0.081	23	22	0.492	0.014	37	64	0.459	0.010	52	51	0.500	0.009	32	52	0.513	0.012	18	15	0.497	0.016	10	23	0.512	0.016	6	10	0.478	0.023
chrVIII	482776	A	G	13	13	0.511	0.026	16	38	0.500	0.013	49	43	0.507	0.009	1	4	0.493	0.047	30	42	0.515	0.011	22	30	0.529	0.014	51	39	0.478	0.010	24	45	0.501	0.011	29	52	0.482	0.010	75	98	0.499	0.007	10	12	0.494	0.018	11	11	0.520	0.018	1	6	0.459	0.087	31	38	0.453	0.011	7	7	0.499	0.027	30	49	0.470	0.010	14	11	0.500	0.021	0	0	0.500	0.354	15	13	0.448	0.017	0	4	0.517	0.108	14	9	0.510	0.018	38	55	0.482	0.011	69	88	0.494	0.007	13	12	0.516	0.019	0	2	0.500	0.251	17	24	0.513	0.017	10	6	0.492	0.031	0	0	0.500	0.191	0	1	0.500	0.362	25	26	0.515	0.014	14	25	0.440	0.018	35	47	0.520	0.010	36	35	0.487	0.011	45	61	0.493	0.009	43	55	0.555	0.009	3	10	0.604	0.026	3	1	0.489	0.081	20	25	0.492	0.014	35	68	0.459	0.010	53	54	0.500	0.009	34	42	0.513	0.012	19	22	0.497	0.016	12	20	0.512	0.016	8	13	0.478	0.023
chrVIII	482818	G	A	15	7	0.511	0.026	19	36	0.501	0.013	54	51	0.508	0.009	0	7	0.493	0.047	27	48	0.515	0.011	26	27	0.529	0.014	41	40	0.479	0.010	29	49	0.501	0.011	32	57	0.483	0.010	85	89	0.500	0.007	12	14	0.492	0.018	5	13	0.520	0.018	0	4	0.459	0.087	34	39	0.452	0.011	4	5	0.498	0.027	35	60	0.470	0.010	25	8	0.497	0.021	0	0	0.500	0.354	11	22	0.448	0.017	0	5	0.517	0.108	16	10	0.510	0.018	29	41	0.483	0.011	67	77	0.492	0.007	24	14	0.517	0.019	0	0	0.500	0.251	18	22	0.513	0.017	9	2	0.492	0.031	0	0	0.500	0.191	0	2	0.500	0.362	26	27	0.513	0.015	12	23	0.441	0.018	34	37	0.519	0.010	34	37	0.487	0.011	49	52	0.492	0.009	54	57	0.555	0.009	6	7	0.603	0.027	3	0	0.489	0.081	24	26	0.490	0.014	38	53	0.458	0.010	50	53	0.499	0.009	35	50	0.513	0.012	17	30	0.497	0.016	17	18	0.510	0.016	7	11	0.478	0.024
chrVIII	482830	A	G	15	8	0.511	0.026	20	35	0.501	0.013	45	45	0.508	0.009	0	8	0.493	0.047	23	40	0.515	0.011	25	23	0.529	0.014	39	37	0.479	0.010	29	45	0.501	0.011	33	54	0.483	0.010	73	76	0.500	0.007	11	12	0.492	0.018	5	13	0.520	0.018	0	4	0.459	0.087	33	30	0.452	0.011	4	7	0.498	0.027	29	56	0.470	0.010	18	7	0.497	0.021	0	0	0.500	0.354	10	21	0.448	0.017	0	5	0.517	0.108	16	10	0.510	0.018	30	37	0.483	0.011	62	70	0.492	0.007	21	15	0.517	0.019	0	0	0.500	0.251	16	18	0.513	0.017	8	1	0.492	0.031	0	0	0.500	0.191	0	2	0.500	0.362	22	26	0.513	0.015	11	22	0.441	0.018	29	28	0.519	0.010	37	38	0.487	0.011	45	50	0.492	0.009	56	50	0.555	0.009	6	8	0.603	0.027	2	0	0.489	0.081	23	22	0.490	0.014	34	43	0.458	0.010	44	48	0.499	0.009	31	46	0.513	0.012	15	25	0.497	0.016	15	18	0.510	0.016	8	10	0.478	0.024
chrVIII	483130	A	G	13	11	0.511	0.026	33	25	0.501	0.013	48	48	0.508	0.009	4	7	0.493	0.047	36	41	0.515	0.011	13	26	0.529	0.014	33	41	0.479	0.010	36	28	0.501	0.011	36	51	0.483	0.010	70	70	0.500	0.007	20	30	0.492	0.018	22	16	0.520	0.018	0	3	0.459	0.087	15	42	0.452	0.011	5	9	0.498	0.027	27	50	0.470	0.010	21	11	0.497	0.021	0	0	0.500	0.354	18	17	0.448	0.017	0	2	0.517	0.108	9	14	0.510	0.018	29	31	0.483	0.011	64	82	0.492	0.007	15	17	0.517	0.019	0	0	0.500	0.251	20	19	0.513	0.017	8	5	0.492	0.031	1	1	0.500	0.191	0	1	0.500	0.362	28	24	0.513	0.015	9	20	0.441	0.018	33	38	0.519	0.011	30	41	0.487	0.011	39	44	0.492	0.009	38	52	0.555	0.009	7	2	0.603	0.027	2	1	0.489	0.081	28	31	0.490	0.014	26	48	0.458	0.010	45	38	0.499	0.009	29	25	0.513	0.012	15	23	0.497	0.016	26	17	0.510	0.016	12	8	0.478	0.024
chrVIII	483295	A	G	10	10	0.511	0.026	15	17	0.500	0.013	28	23	0.508	0.009	0	2	0.493	0.047	25	20	0.515	0.011	13	12	0.529	0.014	31	30	0.479	0.010	19	13	0.501	0.011	18	35	0.483	0.010	71	58	0.500	0.007	12	9	0.492	0.018	18	13	0.520	0.018	0	1	0.459	0.087	17	19	0.452	0.011	4	1	0.498	0.027	17	27	0.470	0.010	3	9	0.498	0.021	0	0	0.500	0.354	10	5	0.448	0.017	0	2	0.517	0.108	7	7	0.510	0.018	21	37	0.483	0.011	60	66	0.493	0.007	3	9	0.517	0.019	0	0	0.500	0.251	10	16	0.514	0.017	6	4	0.492	0.031	2	3	0.500	0.191	0	0	0.500	0.362	9	12	0.513	0.015	8	8	0.441	0.018	23	28	0.518	0.011	26	22	0.486	0.012	24	34	0.493	0.009	33	41	0.555	0.009	3	2	0.603	0.027	0	0	0.489	0.081	11	29	0.490	0.014	20	28	0.458	0.010	30	36	0.499	0.009	22	14	0.513	0.013	12	11	0.497	0.016	16	12	0.510	0.016	3	7	0.478	0.024
chrVIII	483396	A	C	11	7	0.511	0.026	15	18	0.500	0.013	27	48	0.508	0.009	1	2	0.493	0.047	32	22	0.514	0.011	27	10	0.529	0.014	33	41	0.480	0.010	21	21	0.503	0.011	16	32	0.481	0.010	66	62	0.499	0.007	17	8	0.492	0.018	17	16	0.521	0.018	2	2	0.459	0.087	19	23	0.453	0.011	3	6	0.501	0.028	29	21	0.471	0.010	9	5	0.498	0.021	0	0	0.500	0.354	5	21	0.446	0.017	0	1	0.517	0.108	12	5	0.515	0.018	26	26	0.483	0.011	69	67	0.494	0.007	10	12	0.518	0.019	0	0	0.500	0.251	11	15	0.512	0.017	11	5	0.492	0.031	0	0	0.500	0.191	0	0	0.500	0.362	7	16	0.513	0.015	13	11	0.441	0.018	33	36	0.518	0.011	22	31	0.486	0.012	33	42	0.493	0.009	46	42	0.556	0.009	6	5	0.605	0.027	0	1	0.489	0.081	15	28	0.488	0.014	30	45	0.458	0.010	39	32	0.499	0.009	16	23	0.513	0.013	14	14	0.498	0.016	9	8	0.513	0.016	8	4	0.477	0.024
chrVIII	483435	T	C	11	11	0.511	0.026	20	15	0.500	0.013	47	44	0.508	0.009	0	1	0.493	0.047	35	27	0.514	0.011	24	13	0.529	0.014	25	42	0.480	0.010	28	25	0.503	0.011	23	28	0.481	0.010	75	62	0.499	0.007	15	10	0.492	0.018	20	16	0.521	0.018	1	1	0.459	0.087	23	31	0.453	0.011	1	8	0.501	0.028	35	26	0.471	0.010	9	10	0.498	0.021	0	0	0.500	0.354	8	18	0.446	0.017	1	1	0.517	0.108	19	7	0.515	0.018	26	31	0.483	0.011	74	71	0.494	0.007	11	14	0.518	0.019	0	0	0.500	0.251	13	22	0.512	0.017	13	5	0.492	0.031	2	0	0.500	0.191	0	0	0.500	0.362	11	15	0.513	0.015	15	10	0.441	0.018	36	38	0.518	0.011	28	28	0.486	0.012	52	37	0.493	0.009	48	39	0.556	0.009	5	4	0.605	0.027	0	1	0.489	0.081	13	28	0.488	0.014	31	39	0.458	0.010	47	33	0.499	0.009	28	27	0.513	0.013	14	12	0.498	0.016	9	5	0.513	0.016	7	2	0.477	0.024
chrVIII	483772	C	T	18	23	0.510	0.026	27	25	0.494	0.013	88	47	0.510	0.009	6	6	0.493	0.047	37	40	0.515	0.011	26	16	0.529	0.014	60	68	0.481	0.010	55	46	0.504	0.012	53	61	0.487	0.010	84	131	0.500	0.007	19	35	0.492	0.018	41	24	0.525	0.018	8	1	0.459	0.087	37	46	0.450	0.011	18	5	0.501	0.028	42	44	0.470	0.010	32	27	0.492	0.021	0	0	0.500	0.354	22	23	0.449	0.017	4	3	0.517	0.108	25	31	0.517	0.018	41	59	0.483	0.011	90	113	0.495	0.007	33	19	0.520	0.020	0	0	0.500	0.251	27	18	0.515	0.017	7	8	0.493	0.032	0	2	0.500	0.191	0	0	0.500	0.362	35	48	0.509	0.015	18	29	0.447	0.018	47	65	0.517	0.011	62	36	0.489	0.012	50	58	0.491	0.009	94	63	0.554	0.010	11	2	0.600	0.027	5	3	0.489	0.081	33	25	0.488	0.014	43	65	0.461	0.010	56	79	0.496	0.009	48	33	0.510	0.013	21	18	0.490	0.016	28	26	0.514	0.016	12	17	0.487	0.024
chrVIII	483796	T	C	21	22	0.508	0.026	35	26	0.496	0.014	98	54	0.510	0.009	9	7	0.493	0.047	37	52	0.515	0.011	36	23	0.530	0.014	67	72	0.481	0.010	60	47	0.503	0.012	65	61	0.486	0.010	116	145	0.500	0.007	24	38	0.491	0.018	35	25	0.523	0.018	5	1	0.459	0.087	39	56	0.447	0.011	18	7	0.505	0.028	42	53	0.470	0.010	30	24	0.495	0.021	0	0	0.500	0.354	23	22	0.447	0.017	4	4	0.532	0.108	27	25	0.515	0.018	55	59	0.481	0.011	108	127	0.494	0.007	32	25	0.525	0.020	0	0	0.500	0.251	28	24	0.513	0.017	7	11	0.491	0.032	1	2	0.500	0.191	0	0	0.500	0.362	45	42	0.510	0.015	21	24	0.444	0.018	54	58	0.517	0.011	69	40	0.487	0.012	57	68	0.492	0.009	84	87	0.554	0.010	5	8	0.598	0.027	4	4	0.488	0.084	34	29	0.487	0.014	44	68	0.463	0.010	64	81	0.496	0.009	53	43	0.513	0.013	31	19	0.489	0.016	33	27	0.514	0.016	16	17	0.481	0.024
chrVIII	484057	C	T	8	6	0.508	0.026	29	24	0.498	0.014	93	80	0.511	0.009	6	6	0.503	0.047	53	42	0.513	0.011	30	25	0.531	0.014	47	68	0.480	0.010	46	45	0.501	0.012	48	65	0.486	0.010	98	121	0.501	0.007	23	15	0.492	0.018	22	25	0.525	0.018	1	1	0.459	0.087	52	34	0.447	0.011	5	7	0.509	0.028	42	47	0.467	0.010	8	5	0.499	0.022	0	0	0.500	0.354	21	18	0.445	0.017	0	0	0.537	0.116	23	19	0.513	0.018	47	49	0.484	0.011	124	96	0.494	0.007	20	15	0.524	0.020	0	0	0.500	0.251	25	31	0.515	0.017	5	4	0.492	0.032	6	0	0.500	0.191	3	0	0.500	0.362	28	25	0.512	0.015	16	25	0.442	0.018	46	49	0.518	0.011	41	47	0.482	0.012	56	71	0.495	0.009	79	48	0.553	0.010	11	2	0.598	0.027	2	3	0.488	0.084	22	32	0.486	0.014	63	61	0.459	0.010	46	62	0.499	0.009	33	52	0.512	0.013	34	25	0.494	0.016	13	32	0.512	0.016	17	10	0.480	0.024
chrVIII	485700	G	A	8	14	0.519	0.028	22	31	0.497	0.014	36	28	0.506	0.010	0	2	0.510	0.050	30	41	0.513	0.012	20	13	0.533	0.015	23	31	0.482	0.011	41	27	0.508	0.012	37	44	0.487	0.011	63	61	0.503	0.008	21	18	0.491	0.019	15	13	0.523	0.020	2	4	0.457	0.096	24	29	0.453	0.012	7	14	0.498	0.029	35	47	0.466	0.011	15	9	0.501	0.023	0	0	0.500	0.354	19	21	0.451	0.018	0	0	0.537	0.116	7	12	0.515	0.019	29	27	0.488	0.011	56	52	0.493	0.008	15	12	0.521	0.021	3	0	0.500	0.252	24	13	0.520	0.018	6	5	0.498	0.033	2	0	0.500	0.192	0	0	0.500	0.354	23	23	0.513	0.016	14	16	0.450	0.019	36	38	0.517	0.011	25	29	0.490	0.012	31	35	0.494	0.010	39	30	0.560	0.010	8	9	0.591	0.029	0	6	0.497	0.088	27	20	0.481	0.015	24	36	0.460	0.010	25	45	0.497	0.010	22	19	0.510	0.014	18	17	0.489	0.017	14	14	0.518	0.017	6	7	0.493	0.026
chrVIII	487715	T	C	1	0	0.519	0.030	4	0	0.486	0.015	5	0	0.507	0.010	0	0	0.502	0.054	3	0	0.511	0.013	0	0	0.532	0.015	4	0	0.484	0.012	2	0	0.508	0.013	6	0	0.488	0.012	17	0	0.502	0.008	1	0	0.491	0.020	0	0	0.515	0.021	0	0	0.452	0.102	1	0	0.443	0.013	1	0	0.495	0.031	5	0	0.470	0.012	1	0	0.508	0.025	0	0	0.500	0.354	5	0	0.450	0.019	0	0	0.537	0.116	2	0	0.514	0.020	7	0	0.488	0.012	11	0	0.494	0.008	1	2	0.523	0.022	0	0	0.500	0.253	3	0	0.525	0.018	0	0	0.500	0.036	0	0	0.500	0.207	0	0	0.500	0.354	0	0	0.514	0.017	2	0	0.453	0.021	1	0	0.515	0.012	3	0	0.483	0.013	7	0	0.495	0.010	7	0	0.572	0.011	2	0	0.595	0.030	0	0	0.507	0.092	1	0	0.473	0.016	12	0	0.457	0.011	7	0	0.501	0.010	1	0	0.506	0.014	2	0	0.491	0.018	1	0	0.521	0.019	0	0	0.493	0.027
chrVIII	489484	C	T	8	12	0.518	0.030	22	18	0.486	0.015	52	58	0.508	0.011	4	2	0.502	0.054	27	42	0.516	0.013	34	18	0.530	0.016	55	50	0.481	0.012	38	21	0.507	0.013	44	54	0.486	0.012	98	86	0.502	0.008	13	21	0.488	0.020	21	28	0.515	0.021	7	2	0.452	0.102	40	43	0.441	0.013	5	5	0.491	0.032	39	40	0.466	0.012	14	11	0.519	0.025	0	0	0.500	0.354	16	20	0.447	0.019	2	2	0.537	0.117	22	14	0.517	0.020	43	50	0.487	0.012	81	88	0.492	0.008	11	9	0.523	0.023	0	0	0.500	0.254	22	17	0.516	0.019	4	2	0.500	0.037	0	4	0.500	0.208	1	0	0.500	0.354	32	25	0.513	0.017	15	31	0.452	0.021	31	40	0.514	0.012	30	44	0.483	0.013	60	39	0.493	0.011	54	37	0.573	0.011	14	2	0.605	0.031	0	1	0.507	0.092	25	26	0.471	0.016	46	46	0.458	0.011	47	65	0.501	0.011	39	27	0.505	0.015	11	25	0.489	0.018	20	17	0.514	0.019	12	6	0.493	0.027
chrVIII	499958	C	T	8	3	0.511	0.031	19	26	0.488	0.016	48	36	0.526	0.011	0	4	0.517	0.055	32	25	0.506	0.014	16	17	0.525	0.018	66	2	0.479	0.013	57	0	0.509	0.014	54	0	0.487	0.013	146	0	0.504	0.009	10	14	0.469	0.023	24	12	0.512	0.023	0	1	0.428	0.097	39	30	0.475	0.014	1	7	0.505	0.036	27	31	0.470	0.013	10	1	0.536	0.027	0	0	0.500	0.354	17	11	0.454	0.021	0	0	0.505	0.104	13	6	0.508	0.022	34	34	0.499	0.013	66	58	0.489	0.009	2	10	0.512	0.023	0	0	0.500	0.259	13	17	0.557	0.020	2	5	0.509	0.042	0	2	0.500	0.184	0	0	0.500	0.354	28	22	0.539	0.018	14	2	0.454	0.022	27	30	0.492	0.014	25	11	0.512	0.014	53	38	0.478	0.012	37	32	0.561	0.012	5	3	0.582	0.034	2	2	0.492	0.089	22	21	0.464	0.017	45	19	0.462	0.012	47	41	0.496	0.012	24	28	0.527	0.016	13	23	0.501	0.020	20	17	0.553	0.021	5	6	0.482	0.030
chrVIII	511255	C	T	1	0	0.524	0.038	11	5	0.500	0.020	33	18	0.563	0.013	0	0	0.566	0.072	7	13	0.494	0.018	7	3	0.481	0.023	45	0	0.470	0.016	25	0	0.507	0.018	31	0	0.520	0.016	87	0	0.527	0.011	4	0	0.396	0.028	10	2	0.520	0.027	0	0	0.424	0.125	17	13	0.512	0.017	2	2	0.549	0.044	17	14	0.530	0.016	7	5	0.515	0.035	0	0	0.500	0.354	8	1	0.447	0.026	2	0	0.485	0.128	5	6	0.509	0.027	24	17	0.497	0.016	45	27	0.468	0.011	5	6	0.500	0.030	0	2	0.500	0.354	11	4	0.591	0.024	0	1	0.496	0.050	1	0	0.500	0.253	0	0	0.500	0.354	8	6	0.558	0.022	0	5	0.508	0.028	18	9	0.479	0.017	14	11	0.553	0.018	28	12	0.491	0.015	23	9	0.551	0.014	6	5	0.576	0.039	0	0	0.486	0.102	4	1	0.500	0.021	24	15	0.457	0.016	36	17	0.508	0.014	8	14	0.563	0.019	4	6	0.466	0.025	11	4	0.572	0.025	1	0	0.453	0.037
chrVIII	512880	A	C	10	18	0.524	0.038	7	19	0.500	0.020	45	19	0.563	0.013	3	3	0.566	0.072	27	27	0.494	0.018	13	21	0.481	0.023	39	29	0.470	0.016	22	26	0.507	0.018	17	32	0.520	0.016	50	52	0.527	0.011	12	13	0.396	0.028	9	10	0.520	0.027	3	4	0.424	0.125	30	20	0.512	0.017	5	7	0.550	0.044	27	28	0.530	0.016	15	6	0.515	0.035	0	0	0.500	0.354	11	18	0.447	0.026	0	0	0.485	0.127	8	11	0.509	0.027	28	27	0.497	0.016	46	40	0.468	0.011	5	11	0.500	0.030	0	0	0.500	0.354	13	15	0.591	0.024	6	3	0.496	0.050	0	0	0.500	0.253	0	2	0.500	0.354	16	6	0.558	0.022	6	8	0.509	0.028	23	35	0.479	0.017	24	19	0.553	0.018	23	23	0.491	0.015	42	31	0.551	0.014	4	1	0.576	0.038	1	1	0.486	0.102	10	23	0.500	0.021	20	26	0.457	0.016	38	25	0.508	0.014	17	19	0.563	0.019	14	11	0.466	0.024	16	8	0.572	0.025	11	16	0.452	0.037
chrVIII	513025	T	C	3	2	0.524	0.038	18	14	0.500	0.020	38	18	0.563	0.013	2	3	0.566	0.072	23	31	0.494	0.018	17	17	0.481	0.023	32	26	0.469	0.016	31	31	0.507	0.018	17	34	0.520	0.016	56	64	0.527	0.011	8	21	0.396	0.028	4	9	0.520	0.027	1	1	0.424	0.125	22	24	0.512	0.017	19	4	0.550	0.044	37	37	0.530	0.016	11	4	0.515	0.035	0	0	0.500	0.354	11	13	0.447	0.026	2	2	0.485	0.127	13	14	0.508	0.027	21	30	0.497	0.016	39	46	0.468	0.011	8	13	0.500	0.030	0	0	0.500	0.354	9	14	0.591	0.024	0	0	0.496	0.050	2	0	0.500	0.253	0	0	0.500	0.354	17	14	0.558	0.022	2	20	0.509	0.028	24	35	0.479	0.017	34	22	0.553	0.018	29	32	0.491	0.015	33	25	0.551	0.014	4	4	0.576	0.038	2	0	0.486	0.102	13	17	0.500	0.021	38	24	0.457	0.016	41	37	0.508	0.014	15	23	0.563	0.019	13	14	0.466	0.024	6	11	0.572	0.025	13	4	0.452	0.037
chrVIII	515149	T	A	0	0	0.524	0.038	10	12	0.500	0.020	32	21	0.563	0.013	0	2	0.566	0.072	16	9	0.494	0.018	10	3	0.481	0.023	17	16	0.469	0.016	14	14	0.507	0.018	31	18	0.520	0.016	43	39	0.527	0.011	1	7	0.396	0.028	8	4	0.520	0.027	0	1	0.423	0.125	17	14	0.512	0.017	9	4	0.550	0.044	14	19	0.530	0.016	3	14	0.515	0.035	0	0	0.500	0.354	5	4	0.447	0.026	1	2	0.485	0.127	4	8	0.508	0.027	17	16	0.497	0.016	32	41	0.468	0.011	3	5	0.500	0.030	0	0	0.500	0.354	3	1	0.592	0.024	0	0	0.495	0.050	0	0	0.500	0.252	0	0	0.500	0.354	17	11	0.557	0.022	8	5	0.509	0.028	12	19	0.479	0.017	14	13	0.553	0.017	22	30	0.491	0.014	25	22	0.551	0.014	4	0	0.576	0.038	0	0	0.486	0.102	6	11	0.500	0.021	14	17	0.457	0.016	24	10	0.508	0.014	15	4	0.563	0.019	10	5	0.466	0.024	15	6	0.572	0.025	2	5	0.452	0.037
chrVIII	515573	T	C	8	3	0.524	0.038	16	20	0.500	0.020	42	27	0.563	0.013	0	6	0.566	0.072	18	16	0.494	0.018	15	15	0.481	0.023	39	33	0.469	0.016	20	24	0.507	0.018	31	33	0.520	0.016	66	60	0.527	0.011	11	15	0.396	0.028	14	7	0.520	0.027	1	2	0.423	0.124	25	22	0.512	0.017	8	3	0.550	0.044	24	22	0.530	0.016	13	14	0.515	0.035	0	0	0.500	0.354	10	8	0.447	0.026	0	0	0.485	0.127	7	13	0.508	0.027	27	32	0.497	0.016	49	52	0.468	0.011	14	12	0.500	0.030	0	0	0.500	0.354	11	12	0.592	0.024	6	4	0.495	0.050	3	0	0.500	0.251	2	0	0.500	0.354	17	10	0.557	0.022	9	10	0.509	0.028	31	21	0.479	0.017	31	18	0.553	0.017	35	41	0.491	0.014	24	35	0.551	0.014	8	4	0.576	0.038	1	0	0.486	0.101	12	16	0.501	0.021	30	39	0.457	0.016	31	29	0.508	0.014	33	13	0.563	0.019	14	8	0.466	0.024	7	16	0.572	0.025	4	6	0.452	0.037
chrVIII	516779	G	A	4	1	0.524	0.038	8	11	0.500	0.020	24	13	0.563	0.013	0	2	0.566	0.072	10	20	0.494	0.018	7	6	0.481	0.023	9	21	0.469	0.016	14	15	0.507	0.018	28	19	0.520	0.016	24	17	0.527	0.011	3	7	0.396	0.028	4	7	0.519	0.027	0	0	0.423	0.124	11	15	0.512	0.017	4	0	0.550	0.044	22	17	0.530	0.016	3	5	0.515	0.035	0	0	0.500	0.354	6	6	0.447	0.025	0	0	0.485	0.127	5	2	0.508	0.027	5	15	0.497	0.016	31	28	0.467	0.011	6	3	0.501	0.030	1	0	0.500	0.354	7	5	0.592	0.024	1	2	0.495	0.050	0	0	0.500	0.251	0	0	0.500	0.354	11	9	0.556	0.022	6	13	0.509	0.028	13	24	0.479	0.017	11	4	0.553	0.017	13	17	0.491	0.014	10	15	0.551	0.014	4	1	0.576	0.038	1	2	0.486	0.101	2	8	0.501	0.021	14	15	0.457	0.016	17	23	0.507	0.014	9	4	0.563	0.019	5	9	0.466	0.024	10	5	0.572	0.025	0	4	0.452	0.037
chrVIII	516811	G	A	3	4	0.524	0.038	7	10	0.500	0.020	32	17	0.563	0.013	3	0	0.566	0.072	14	14	0.494	0.018	12	7	0.481	0.023	11	27	0.469	0.016	20	16	0.507	0.018	31	22	0.520	0.016	29	21	0.527	0.011	5	1	0.396	0.028	9	5	0.519	0.027	0	0	0.423	0.124	15	18	0.512	0.017	5	0	0.550	0.044	21	19	0.530	0.016	6	4	0.515	0.035	0	0	0.500	0.354	2	7	0.446	0.025	0	0	0.485	0.127	6	4	0.508	0.027	5	26	0.497	0.016	32	36	0.467	0.011	5	6	0.501	0.030	1	0	0.500	0.354	9	4	0.592	0.024	3	0	0.495	0.050	0	0	0.500	0.251	0	0	0.500	0.354	7	10	0.556	0.022	10	11	0.509	0.028	13	26	0.479	0.017	16	6	0.553	0.017	13	20	0.491	0.014	17	17	0.551	0.014	2	1	0.576	0.038	1	2	0.486	0.101	12	9	0.501	0.021	13	17	0.457	0.016	26	26	0.507	0.014	14	10	0.563	0.019	5	11	0.466	0.024	8	7	0.572	0.025	1	5	0.452	0.037
chrVIII	517336	C	T	2	0	0.524	0.038	11	8	0.500	0.020	24	22	0.563	0.013	1	1	0.566	0.072	13	9	0.494	0.018	12	1	0.481	0.023	14	15	0.469	0.016	18	12	0.507	0.018	9	19	0.520	0.016	39	35	0.527	0.011	1	3	0.396	0.028	5	7	0.519	0.027	0	0	0.423	0.124	13	12	0.512	0.017	3	4	0.550	0.044	14	14	0.530	0.016	2	6	0.515	0.035	0	0	0.500	0.354	4	7	0.446	0.025	0	0	0.485	0.127	3	6	0.508	0.027	15	13	0.497	0.016	25	32	0.467	0.011	8	9	0.501	0.030	0	0	0.500	0.354	9	7	0.592	0.024	0	0	0.495	0.050	0	0	0.500	0.251	0	0	0.500	0.354	3	11	0.556	0.022	2	5	0.509	0.028	21	13	0.479	0.017	18	12	0.553	0.017	19	18	0.491	0.014	30	19	0.551	0.014	6	4	0.576	0.038	0	0	0.486	0.101	17	9	0.501	0.021	22	19	0.457	0.016	23	22	0.507	0.014	11	9	0.563	0.019	8	9	0.466	0.024	2	6	0.572	0.025	2	5	0.452	0.037
chrVIII	518179	C	T	8	11	0.524	0.038	20	32	0.500	0.020	44	49	0.563	0.013	6	3	0.566	0.072	38	29	0.494	0.018	12	23	0.480	0.022	31	68	0.468	0.016	20	20	0.507	0.018	42	37	0.520	0.016	92	80	0.527	0.011	13	14	0.396	0.028	14	17	0.519	0.027	0	2	0.423	0.124	40	42	0.512	0.017	7	1	0.550	0.044	33	37	0.530	0.016	9	10	0.515	0.035	0	0	0.500	0.354	15	12	0.446	0.025	0	3	0.485	0.127	15	15	0.508	0.027	36	43	0.497	0.016	78	77	0.467	0.011	10	7	0.501	0.030	0	0	0.500	0.354	26	12	0.592	0.024	4	7	0.495	0.050	2	3	0.500	0.250	0	0	0.500	0.354	22	16	0.556	0.022	11	19	0.510	0.028	22	22	0.479	0.017	44	29	0.553	0.017	34	48	0.491	0.014	41	48	0.551	0.014	4	6	0.576	0.038	3	0	0.486	0.101	17	30	0.501	0.021	39	38	0.457	0.016	41	44	0.507	0.014	34	21	0.563	0.019	7	15	0.466	0.024	14	24	0.571	0.025	9	13	0.452	0.037
chrVIII	518458	G	A	16	13	0.524	0.038	28	25	0.500	0.020	43	51	0.563	0.013	2	10	0.566	0.072	31	41	0.494	0.018	17	21	0.480	0.022	35	33	0.468	0.016	30	35	0.507	0.018	41	33	0.520	0.016	67	66	0.527	0.011	17	17	0.396	0.028	14	8	0.519	0.027	3	6	0.423	0.124	37	35	0.512	0.017	3	5	0.550	0.044	53	45	0.530	0.016	15	13	0.515	0.035	0	0	0.500	0.354	17	19	0.446	0.025	1	0	0.485	0.127	6	13	0.508	0.027	44	30	0.497	0.016	69	83	0.467	0.011	17	20	0.501	0.030	0	0	0.500	0.354	20	13	0.592	0.024	4	4	0.495	0.050	2	0	0.500	0.250	0	0	0.500	0.354	29	13	0.556	0.022	15	16	0.510	0.028	33	29	0.479	0.017	23	45	0.553	0.017	37	41	0.491	0.014	48	35	0.551	0.014	4	8	0.576	0.038	1	2	0.486	0.101	24	23	0.501	0.021	32	43	0.457	0.016	49	54	0.507	0.014	34	30	0.563	0.019	20	15	0.466	0.024	14	13	0.571	0.025	11	10	0.452	0.037
chrVIII	518542	C	G	13	18	0.524	0.038	20	32	0.500	0.020	40	49	0.563	0.013	3	5	0.566	0.072	28	37	0.494	0.018	20	16	0.480	0.022	25	35	0.468	0.016	39	37	0.507	0.018	43	36	0.520	0.016	80	52	0.527	0.011	18	33	0.396	0.028	17	11	0.519	0.027	3	3	0.424	0.124	41	35	0.512	0.017	8	10	0.550	0.044	53	31	0.530	0.016	18	14	0.515	0.035	0	0	0.500	0.354	16	17	0.446	0.025	5	4	0.485	0.127	10	12	0.508	0.027	37	26	0.497	0.016	65	83	0.467	0.011	7	22	0.501	0.030	0	0	0.500	0.354	18	23	0.592	0.024	5	4	0.495	0.050	4	2	0.500	0.250	0	0	0.500	0.354	38	18	0.556	0.022	16	19	0.510	0.028	34	34	0.479	0.017	25	36	0.553	0.017	44	37	0.491	0.014	53	50	0.551	0.014	9	4	0.576	0.038	0	1	0.486	0.101	27	31	0.501	0.021	44	47	0.457	0.016	47	57	0.507	0.014	35	31	0.563	0.019	25	20	0.466	0.024	13	18	0.571	0.025	11	15	0.452	0.037
chrVIII	518745	C	A	0	3	0.524	0.038	5	3	0.500	0.020	6	8	0.563	0.013	1	0	0.566	0.072	1	3	0.494	0.018	1	3	0.480	0.022	2	8	0.468	0.016	3	4	0.507	0.018	9	5	0.520	0.016	8	11	0.527	0.011	0	1	0.396	0.028	0	3	0.519	0.027	0	0	0.424	0.124	2	6	0.512	0.017	1	0	0.550	0.044	4	1	0.530	0.016	1	0	0.515	0.035	0	0	0.500	0.354	3	0	0.446	0.025	0	0	0.485	0.127	5	2	0.508	0.027	3	3	0.497	0.016	7	10	0.467	0.011	0	2	0.501	0.030	0	0	0.500	0.354	1	2	0.592	0.024	0	0	0.495	0.050	0	0	0.500	0.250	1	0	0.500	0.354	1	1	0.556	0.022	1	2	0.510	0.028	5	4	0.479	0.017	4	4	0.553	0.017	2	4	0.491	0.014	7	7	0.551	0.014	2	0	0.576	0.038	0	1	0.486	0.101	3	5	0.501	0.021	3	2	0.457	0.016	2	11	0.507	0.014	3	2	0.563	0.019	2	1	0.466	0.024	1	1	0.571	0.025	1	0	0.452	0.037
chrVIII	518911	T	C	4	2	0.524	0.038	6	2	0.500	0.020	10	5	0.563	0.013	3	2	0.566	0.072	4	7	0.494	0.018	4	3	0.480	0.022	10	17	0.468	0.016	11	3	0.507	0.018	15	8	0.520	0.016	16	20	0.527	0.011	4	2	0.396	0.028	2	6	0.519	0.027	0	4	0.424	0.124	0	7	0.512	0.017	1	0	0.550	0.044	12	7	0.530	0.016	6	1	0.515	0.035	0	0	0.500	0.354	4	6	0.446	0.025	2	0	0.485	0.127	4	2	0.508	0.027	10	11	0.497	0.016	17	24	0.467	0.011	1	2	0.501	0.030	0	0	0.500	0.354	4	4	0.592	0.024	3	4	0.495	0.050	0	0	0.500	0.250	0	0	0.500	0.354	5	9	0.556	0.022	2	6	0.510	0.028	4	10	0.479	0.017	2	4	0.553	0.017	8	13	0.491	0.014	14	15	0.551	0.014	1	4	0.576	0.038	0	0	0.486	0.101	2	8	0.501	0.021	1	6	0.457	0.016	8	11	0.507	0.014	4	6	0.563	0.019	6	2	0.466	0.024	3	3	0.571	0.025	4	2	0.452	0.037
chrVIII	518945	A	G	4	0	0.524	0.038	7	5	0.500	0.020	15	6	0.563	0.013	4	2	0.566	0.072	7	12	0.494	0.018	5	4	0.480	0.022	15	15	0.468	0.016	15	5	0.507	0.018	18	13	0.520	0.016	19	23	0.527	0.011	7	2	0.396	0.028	2	6	0.519	0.027	0	4	0.424	0.124	2	10	0.512	0.017	1	0	0.550	0.044	19	6	0.530	0.016	6	1	0.515	0.035	0	0	0.500	0.354	5	9	0.446	0.025	2	0	0.485	0.127	2	1	0.508	0.027	9	12	0.497	0.016	26	29	0.467	0.011	2	3	0.501	0.030	0	0	0.500	0.354	5	2	0.592	0.024	2	4	0.495	0.050	0	0	0.500	0.250	0	0	0.500	0.354	5	12	0.556	0.022	2	6	0.510	0.028	7	16	0.479	0.017	4	8	0.553	0.017	7	12	0.491	0.014	13	11	0.551	0.014	1	4	0.576	0.038	2	2	0.486	0.101	1	11	0.501	0.021	6	10	0.457	0.016	11	14	0.507	0.014	6	8	0.563	0.019	10	3	0.466	0.024	5	4	0.571	0.025	5	0	0.452	0.037
chrVIII	519006	G	A	3	0	0.524	0.038	6	5	0.500	0.020	16	11	0.563	0.013	1	0	0.566	0.072	10	11	0.494	0.018	10	4	0.480	0.022	11	9	0.468	0.016	12	11	0.507	0.018	25	17	0.520	0.016	25	12	0.527	0.011	7	2	0.396	0.028	4	1	0.519	0.027	0	0	0.424	0.124	8	14	0.512	0.017	1	0	0.550	0.044	22	4	0.530	0.016	2	0	0.515	0.035	0	0	0.500	0.354	8	3	0.446	0.025	0	0	0.485	0.127	2	2	0.508	0.027	6	15	0.497	0.016	25	28	0.467	0.011	1	1	0.501	0.030	0	0	0.500	0.354	3	0	0.592	0.024	2	7	0.495	0.050	0	0	0.500	0.250	0	0	0.500	0.354	9	4	0.556	0.022	6	4	0.510	0.028	10	14	0.479	0.017	2	7	0.553	0.017	7	13	0.491	0.014	17	10	0.551	0.014	2	1	0.576	0.038	2	0	0.486	0.101	5	9	0.501	0.021	10	7	0.457	0.016	14	15	0.507	0.014	10	6	0.563	0.019	7	2	0.466	0.024	7	5	0.571	0.025	1	0	0.452	0.037
chrVIII	519013	G	A	3	0	0.524	0.038	6	6	0.500	0.020	17	12	0.563	0.013	1	0	0.566	0.072	8	10	0.494	0.018	10	4	0.480	0.022	11	11	0.468	0.016	12	11	0.507	0.018	25	16	0.520	0.016	24	12	0.527	0.011	7	2	0.396	0.028	4	1	0.519	0.027	0	0	0.424	0.124	8	10	0.512	0.017	1	0	0.550	0.044	21	4	0.530	0.016	2	0	0.515	0.035	0	0	0.500	0.354	8	3	0.446	0.025	0	0	0.485	0.127	2	2	0.508	0.027	6	16	0.497	0.016	25	27	0.467	0.011	1	1	0.501	0.030	0	0	0.500	0.354	3	0	0.592	0.024	2	7	0.495	0.050	0	0	0.500	0.250	0	0	0.500	0.354	9	4	0.556	0.022	6	4	0.510	0.028	10	12	0.479	0.017	2	7	0.553	0.017	8	12	0.491	0.014	16	11	0.551	0.014	2	2	0.576	0.038	2	0	0.486	0.101	7	7	0.501	0.021	10	7	0.457	0.016	15	15	0.507	0.014	10	6	0.563	0.019	8	1	0.466	0.024	7	5	0.571	0.025	1	0	0.452	0.037
chrVIII	519077	T	A	1	2	0.524	0.038	8	9	0.500	0.020	19	8	0.563	0.013	0	0	0.566	0.072	12	8	0.494	0.018	9	5	0.480	0.022	17	6	0.468	0.016	12	11	0.507	0.018	17	14	0.520	0.016	26	19	0.527	0.011	2	1	0.396	0.028	3	3	0.519	0.027	0	0	0.424	0.124	11	11	0.512	0.017	1	0	0.550	0.044	10	7	0.530	0.016	3	2	0.515	0.035	0	0	0.500	0.354	5	1	0.446	0.025	0	0	0.485	0.127	5	1	0.508	0.027	8	13	0.497	0.016	23	15	0.467	0.011	1	2	0.501	0.030	0	0	0.500	0.354	6	5	0.592	0.024	1	2	0.495	0.050	0	0	0.500	0.250	0	0	0.500	0.354	5	3	0.556	0.022	7	1	0.510	0.028	15	14	0.479	0.017	3	4	0.553	0.017	14	16	0.491	0.014	16	11	0.551	0.014	4	5	0.576	0.038	0	0	0.486	0.101	5	4	0.501	0.021	21	16	0.457	0.016	20	13	0.507	0.014	16	6	0.563	0.019	3	5	0.466	0.024	8	3	0.571	0.025	2	0	0.452	0.037
chrVIII	519078	G	A	1	2	0.524	0.038	8	9	0.500	0.020	19	8	0.563	0.013	0	0	0.566	0.072	12	8	0.494	0.018	9	5	0.480	0.022	17	6	0.468	0.016	12	11	0.507	0.018	17	14	0.520	0.016	26	19	0.527	0.011	2	1	0.396	0.028	3	3	0.519	0.027	0	0	0.424	0.124	11	11	0.512	0.017	1	0	0.550	0.044	10	7	0.530	0.016	3	2	0.515	0.035	0	0	0.500	0.354	5	1	0.446	0.025	0	0	0.485	0.127	5	1	0.508	0.027	8	13	0.497	0.016	23	15	0.467	0.011	1	2	0.501	0.030	0	0	0.500	0.354	6	5	0.592	0.024	1	2	0.495	0.050	0	0	0.500	0.250	0	0	0.500	0.354	5	3	0.556	0.022	7	1	0.510	0.028	15	14	0.479	0.017	3	4	0.553	0.017	14	16	0.491	0.014	16	11	0.551	0.014	4	5	0.576	0.038	0	0	0.486	0.101	5	4	0.501	0.021	21	16	0.457	0.016	20	13	0.507	0.014	16	6	0.563	0.019	3	5	0.466	0.024	8	3	0.571	0.025	2	0	0.452	0.037
chrVIII	519079	G	A	1	2	0.524	0.038	8	9	0.500	0.020	19	8	0.563	0.013	0	0	0.566	0.072	12	8	0.494	0.018	9	5	0.480	0.022	17	6	0.468	0.016	12	11	0.507	0.018	17	14	0.520	0.016	26	19	0.527	0.011	2	1	0.396	0.028	3	3	0.519	0.027	0	0	0.424	0.124	11	11	0.512	0.017	1	0	0.550	0.044	10	7	0.530	0.016	3	2	0.515	0.035	0	0	0.500	0.354	5	1	0.446	0.025	0	0	0.485	0.127	5	1	0.508	0.027	8	13	0.497	0.016	23	15	0.467	0.011	1	2	0.501	0.030	0	0	0.500	0.354	6	5	0.592	0.024	1	2	0.495	0.050	0	0	0.500	0.250	0	0	0.500	0.354	5	3	0.556	0.022	7	1	0.510	0.028	15	14	0.479	0.017	3	4	0.553	0.017	14	16	0.491	0.014	16	11	0.551	0.014	4	5	0.576	0.038	0	0	0.486	0.101	5	4	0.501	0.021	21	16	0.457	0.016	20	13	0.507	0.014	16	6	0.563	0.019	3	5	0.466	0.024	8	3	0.571	0.025	2	0	0.452	0.037
chrVIII	519269	T	C	7	8	0.524	0.038	18	20	0.500	0.020	42	43	0.563	0.013	5	1	0.566	0.072	36	33	0.494	0.018	16	15	0.480	0.022	30	51	0.468	0.016	24	23	0.507	0.018	35	33	0.520	0.016	84	54	0.527	0.011	6	20	0.396	0.028	3	11	0.519	0.027	3	0	0.424	0.124	30	29	0.512	0.017	4	4	0.550	0.044	24	44	0.530	0.016	11	15	0.515	0.035	0	0	0.500	0.354	9	16	0.446	0.025	2	0	0.485	0.127	4	8	0.508	0.027	31	33	0.497	0.016	36	73	0.467	0.011	2	10	0.501	0.030	0	0	0.500	0.354	19	8	0.592	0.024	0	12	0.494	0.050	2	0	0.500	0.250	0	0	0.500	0.354	21	15	0.556	0.022	15	6	0.510	0.028	20	19	0.479	0.017	29	19	0.553	0.017	31	43	0.491	0.014	25	28	0.551	0.014	2	5	0.576	0.038	0	4	0.486	0.101	23	21	0.501	0.021	22	43	0.457	0.016	34	48	0.507	0.014	27	24	0.563	0.019	24	16	0.466	0.024	14	10	0.571	0.025	4	9	0.452	0.037
chrVIII	519377	T	A	10	2	0.524	0.038	14	10	0.500	0.020	40	30	0.563	0.013	5	2	0.566	0.072	22	21	0.494	0.018	23	11	0.480	0.022	27	28	0.468	0.016	34	18	0.507	0.018	29	27	0.520	0.016	63	51	0.527	0.011	4	1	0.396	0.028	6	9	0.519	0.027	1	2	0.424	0.124	24	16	0.512	0.017	4	6	0.550	0.044	26	28	0.530	0.016	8	2	0.515	0.035	0	0	0.500	0.354	8	7	0.446	0.025	0	0	0.485	0.127	4	4	0.509	0.027	29	17	0.497	0.016	41	52	0.467	0.011	4	8	0.501	0.030	0	0	0.500	0.354	12	6	0.592	0.024	2	3	0.494	0.050	2	1	0.500	0.250	0	0	0.500	0.354	14	13	0.556	0.022	8	4	0.510	0.028	15	23	0.479	0.017	20	13	0.553	0.017	25	30	0.491	0.014	21	19	0.551	0.014	3	2	0.576	0.038	2	0	0.486	0.101	18	24	0.501	0.021	16	28	0.457	0.016	30	45	0.507	0.014	19	11	0.563	0.019	11	8	0.466	0.024	7	6	0.571	0.025	5	6	0.452	0.037
chrVIII	519381	C	G	10	2	0.524	0.038	14	10	0.500	0.020	40	30	0.563	0.013	5	2	0.566	0.072	22	21	0.494	0.018	23	11	0.480	0.022	27	28	0.468	0.016	34	18	0.507	0.018	29	27	0.520	0.016	63	51	0.527	0.011	4	1	0.396	0.028	6	9	0.519	0.027	1	2	0.424	0.124	24	16	0.512	0.017	4	6	0.550	0.044	26	28	0.530	0.016	8	2	0.515	0.035	0	0	0.500	0.354	8	7	0.446	0.025	0	0	0.485	0.127	4	4	0.509	0.027	29	17	0.497	0.016	41	52	0.467	0.011	4	8	0.501	0.030	0	0	0.500	0.354	12	6	0.592	0.024	2	3	0.494	0.050	2	1	0.500	0.250	0	0	0.500	0.354	14	13	0.556	0.022	8	4	0.510	0.028	15	23	0.479	0.017	20	13	0.553	0.017	25	30	0.491	0.014	21	19	0.551	0.014	3	2	0.576	0.038	2	0	0.486	0.101	18	24	0.501	0.021	16	28	0.457	0.016	30	45	0.507	0.014	19	11	0.563	0.019	11	8	0.466	0.024	7	6	0.571	0.025	5	6	0.452	0.037
chrVIII	519391	T	C	11	1	0.524	0.038	18	12	0.500	0.020	38	32	0.563	0.013	4	2	0.566	0.072	21	22	0.494	0.018	26	8	0.480	0.022	30	31	0.468	0.016	34	21	0.507	0.018	30	23	0.520	0.016	55	48	0.527	0.011	5	1	0.396	0.028	6	10	0.519	0.027	2	3	0.424	0.124	25	21	0.512	0.017	5	6	0.550	0.044	24	27	0.530	0.016	7	4	0.515	0.035	0	0	0.500	0.354	10	7	0.446	0.025	0	0	0.485	0.127	8	6	0.509	0.027	34	20	0.497	0.016	45	54	0.467	0.011	7	9	0.501	0.030	0	0	0.500	0.354	12	5	0.592	0.024	3	3	0.494	0.050	2	1	0.500	0.250	0	0	0.500	0.354	15	12	0.556	0.022	8	4	0.510	0.028	19	27	0.479	0.017	27	16	0.553	0.017	29	33	0.491	0.014	25	17	0.551	0.014	2	2	0.576	0.038	2	0	0.486	0.101	13	20	0.501	0.021	17	27	0.457	0.016	33	44	0.507	0.014	26	15	0.563	0.019	11	8	0.466	0.024	8	7	0.571	0.025	3	8	0.452	0.037
chrVIII	520123	C	G	6	7	0.524	0.038	11	13	0.487	0.020	29	18	0.554	0.013	2	2	0.555	0.069	16	6	0.491	0.017	13	10	0.471	0.022	17	17	0.460	0.015	16	12	0.502	0.017	21	15	0.509	0.016	41	30	0.521	0.011	3	2	0.402	0.027	6	6	0.504	0.026	3	0	0.436	0.115	15	24	0.502	0.016	3	3	0.547	0.042	10	22	0.523	0.016	4	12	0.512	0.034	0	0	0.500	0.354	6	10	0.446	0.025	0	1	0.485	0.128	5	10	0.497	0.026	12	8	0.497	0.016	37	34	0.460	0.011	8	8	0.492	0.029	0	0	0.500	0.354	11	5	0.584	0.023	4	1	0.494	0.050	0	1	0.500	0.251	0	0	0.500	0.354	6	8	0.547	0.021	14	7	0.504	0.027	9	28	0.473	0.016	16	13	0.551	0.017	29	22	0.490	0.014	30	17	0.549	0.014	0	4	0.572	0.037	6	0	0.487	0.101	3	11	0.488	0.020	18	30	0.444	0.015	20	15	0.495	0.014	9	9	0.548	0.019	6	4	0.460	0.024	6	5	0.552	0.024	8	6	0.457	0.035
chrVIII	520300	G	A	0	1	0.525	0.038	1	2	0.487	0.020	2	4	0.554	0.013	0	0	0.555	0.069	2	1	0.491	0.017	2	1	0.471	0.022	2	5	0.460	0.015	3	2	0.502	0.017	3	1	0.509	0.016	8	6	0.521	0.011	0	2	0.402	0.027	0	0	0.504	0.026	0	0	0.436	0.115	1	1	0.502	0.016	0	0	0.547	0.042	4	0	0.523	0.016	0	0	0.512	0.034	0	0	0.500	0.354	3	0	0.446	0.025	0	1	0.485	0.128	0	0	0.497	0.026	3	3	0.497	0.016	9	2	0.460	0.011	0	0	0.492	0.029	0	0	0.500	0.354	1	0	0.584	0.023	0	0	0.494	0.050	0	0	0.500	0.251	0	0	0.500	0.354	1	1	0.547	0.021	0	0	0.504	0.027	0	2	0.473	0.016	3	0	0.551	0.017	4	2	0.490	0.014	8	3	0.549	0.014	0	4	0.572	0.037	0	0	0.487	0.101	3	0	0.488	0.020	0	1	0.444	0.015	1	2	0.495	0.014	0	0	0.548	0.019	1	0	0.460	0.024	0	0	0.552	0.024	0	0	0.457	0.035
chrVIII	521047	G	A	3	2	0.518	0.037	11	12	0.483	0.020	52	49	0.539	0.013	2	0	0.548	0.072	24	22	0.496	0.017	20	13	0.457	0.022	35	36	0.455	0.015	21	26	0.480	0.017	18	35	0.501	0.016	68	55	0.512	0.011	5	15	0.396	0.026	17	8	0.490	0.026	0	3	0.436	0.115	22	15	0.493	0.016	4	4	0.546	0.043	39	21	0.525	0.016	18	11	0.507	0.035	3	0	0.500	0.354	9	15	0.433	0.024	0	0	0.482	0.140	18	2	0.484	0.026	29	33	0.487	0.016	66	71	0.452	0.011	9	2	0.487	0.030	0	0	0.500	0.354	19	6	0.577	0.023	5	4	0.473	0.049	0	2	0.500	0.251	1	0	0.500	0.354	12	14	0.536	0.021	14	7	0.508	0.028	26	26	0.470	0.016	37	21	0.556	0.017	28	47	0.480	0.014	47	21	0.542	0.014	12	1	0.572	0.037	2	1	0.488	0.096	29	19	0.480	0.020	18	23	0.430	0.015	44	44	0.488	0.014	21	16	0.535	0.018	10	15	0.474	0.024	11	8	0.553	0.025	8	10	0.440	0.035
chrVIII	521132	C	T	3	3	0.518	0.037	16	9	0.483	0.020	46	33	0.539	0.013	3	0	0.548	0.072	22	15	0.496	0.017	8	11	0.457	0.022	18	26	0.455	0.015	22	24	0.480	0.017	21	25	0.501	0.016	58	52	0.512	0.011	6	17	0.396	0.026	4	11	0.490	0.026	0	1	0.436	0.115	23	12	0.493	0.016	4	1	0.546	0.043	29	20	0.525	0.016	17	9	0.507	0.035	1	0	0.500	0.354	9	12	0.433	0.024	0	0	0.482	0.140	8	7	0.484	0.026	19	29	0.487	0.016	48	58	0.452	0.011	7	3	0.487	0.030	0	0	0.500	0.354	17	12	0.577	0.023	1	4	0.473	0.049	2	0	0.500	0.251	1	0	0.500	0.354	10	17	0.536	0.021	11	12	0.508	0.028	24	23	0.470	0.016	29	18	0.556	0.017	37	37	0.480	0.014	31	21	0.542	0.014	11	4	0.572	0.037	2	0	0.488	0.096	18	15	0.480	0.020	21	27	0.430	0.015	32	40	0.488	0.014	16	11	0.535	0.018	5	11	0.474	0.024	13	6	0.553	0.025	2	2	0.440	0.035
chrVIII	521352	C	T	12	6	0.518	0.037	29	32	0.483	0.020	53	65	0.540	0.013	8	5	0.548	0.072	44	52	0.497	0.017	29	29	0.455	0.022	33	62	0.455	0.015	44	42	0.480	0.017	48	50	0.501	0.016	79	89	0.512	0.011	24	16	0.396	0.026	12	27	0.490	0.026	4	2	0.436	0.116	40	43	0.493	0.016	7	7	0.546	0.043	43	42	0.525	0.016	14	25	0.507	0.035	0	0	0.500	0.354	19	29	0.433	0.024	2	2	0.482	0.140	14	7	0.484	0.026	33	39	0.487	0.016	64	94	0.452	0.011	17	12	0.487	0.030	0	0	0.500	0.354	33	25	0.577	0.023	7	12	0.473	0.049	2	0	0.500	0.251	1	0	0.500	0.354	28	29	0.536	0.021	20	23	0.508	0.028	30	45	0.470	0.016	40	51	0.556	0.017	47	65	0.480	0.014	62	42	0.542	0.014	10	7	0.570	0.037	4	2	0.488	0.096	31	32	0.480	0.020	36	59	0.431	0.015	66	66	0.488	0.014	46	35	0.534	0.018	23	22	0.474	0.024	22	22	0.553	0.025	12	12	0.440	0.035
chrVIII	521408	T	C	9	8	0.518	0.037	25	32	0.483	0.020	55	72	0.540	0.013	6	4	0.548	0.072	39	48	0.496	0.017	21	20	0.455	0.022	25	56	0.455	0.015	52	36	0.480	0.017	45	48	0.501	0.016	75	70	0.512	0.011	19	20	0.396	0.026	17	30	0.490	0.026	4	0	0.436	0.116	38	43	0.493	0.016	8	6	0.546	0.043	31	37	0.525	0.016	16	24	0.507	0.035	0	0	0.500	0.354	16	23	0.433	0.024	2	3	0.482	0.140	19	11	0.484	0.026	32	41	0.487	0.016	54	96	0.452	0.011	13	12	0.487	0.030	0	0	0.500	0.354	27	18	0.577	0.023	4	9	0.473	0.049	0	0	0.500	0.251	0	0	0.500	0.354	17	30	0.536	0.021	12	18	0.508	0.028	29	40	0.470	0.016	41	45	0.556	0.017	39	61	0.480	0.014	55	32	0.542	0.014	4	4	0.570	0.037	3	3	0.488	0.096	33	37	0.480	0.020	40	52	0.431	0.015	51	59	0.488	0.014	40	31	0.534	0.018	23	18	0.474	0.024	17	22	0.553	0.025	10	12	0.440	0.035
chrVIII	522136	G	A	3	5	0.518	0.037	22	17	0.483	0.020	44	17	0.540	0.013	0	0	0.548	0.072	17	16	0.496	0.017	11	20	0.454	0.022	22	29	0.455	0.015	19	20	0.480	0.017	39	35	0.501	0.016	53	56	0.512	0.011	2	7	0.396	0.026	2	9	0.490	0.026	0	0	0.436	0.116	35	22	0.493	0.016	3	0	0.546	0.043	30	16	0.525	0.016	18	7	0.507	0.035	0	0	0.500	0.354	6	9	0.433	0.024	4	0	0.482	0.140	2	6	0.484	0.026	37	37	0.487	0.016	49	46	0.452	0.011	11	9	0.487	0.030	0	0	0.500	0.354	14	11	0.577	0.023	1	6	0.473	0.049	1	0	0.500	0.252	0	2	0.500	0.354	7	23	0.536	0.021	12	8	0.508	0.028	25	24	0.470	0.016	19	15	0.556	0.017	29	28	0.480	0.014	50	25	0.542	0.014	7	6	0.570	0.037	2	0	0.488	0.096	22	13	0.480	0.020	19	29	0.431	0.015	35	32	0.488	0.014	34	24	0.534	0.018	7	11	0.474	0.024	20	11	0.553	0.025	6	5	0.440	0.035
chrVIII	522216	C	T	3	6	0.518	0.037	22	12	0.483	0.020	46	20	0.540	0.013	1	0	0.548	0.072	15	19	0.496	0.017	17	19	0.454	0.022	29	26	0.455	0.015	17	27	0.480	0.017	28	26	0.501	0.016	55	50	0.512	0.011	6	11	0.396	0.026	5	11	0.490	0.026	2	2	0.436	0.116	24	24	0.493	0.016	3	0	0.546	0.043	29	18	0.525	0.016	7	6	0.507	0.035	0	0	0.500	0.354	7	6	0.433	0.024	1	0	0.482	0.140	6	5	0.484	0.026	37	28	0.487	0.016	48	56	0.452	0.011	12	11	0.487	0.030	0	0	0.500	0.354	19	8	0.577	0.023	0	7	0.473	0.049	2	0	0.500	0.252	2	0	0.500	0.354	8	16	0.536	0.021	12	11	0.508	0.028	34	22	0.470	0.016	20	18	0.556	0.017	31	28	0.480	0.014	36	30	0.542	0.014	7	11	0.570	0.037	1	0	0.488	0.096	14	7	0.480	0.020	26	37	0.431	0.015	30	31	0.488	0.014	23	24	0.534	0.018	11	12	0.474	0.024	21	11	0.553	0.025	5	6	0.440	0.035
chrVIII	522291	T	C	5	6	0.518	0.037	12	11	0.483	0.020	52	23	0.540	0.013	4	0	0.548	0.072	16	18	0.496	0.017	9	13	0.454	0.022	29	21	0.455	0.015	15	26	0.480	0.017	27	22	0.501	0.016	57	51	0.512	0.011	4	7	0.396	0.026	6	5	0.490	0.026	6	0	0.436	0.116	15	21	0.493	0.016	5	0	0.546	0.043	19	23	0.525	0.016	5	6	0.507	0.035	0	0	0.500	0.354	9	6	0.433	0.024	0	0	0.482	0.140	8	4	0.484	0.026	29	24	0.487	0.016	50	51	0.452	0.011	6	9	0.487	0.030	0	0	0.500	0.354	6	8	0.577	0.023	2	5	0.473	0.049	0	0	0.500	0.252	0	0	0.500	0.354	17	8	0.536	0.021	6	11	0.508	0.028	16	32	0.470	0.016	18	16	0.556	0.017	31	24	0.480	0.014	42	26	0.542	0.014	3	10	0.570	0.037	2	0	0.488	0.096	10	6	0.480	0.020	24	37	0.431	0.015	33	22	0.488	0.014	13	11	0.534	0.018	8	7	0.474	0.024	16	9	0.553	0.025	2	4	0.440	0.035
chrVIII	523299	C	T	10	7	0.518	0.037	17	16	0.483	0.020	32	19	0.540	0.013	1	0	0.548	0.072	30	18	0.496	0.017	7	16	0.454	0.022	24	25	0.455	0.015	27	24	0.480	0.017	33	13	0.501	0.016	47	53	0.512	0.011	7	14	0.396	0.026	7	9	0.490	0.026	2	0	0.436	0.116	23	27	0.493	0.016	6	1	0.546	0.043	17	17	0.525	0.016	4	5	0.507	0.035	0	0	0.500	0.354	3	8	0.433	0.024	1	0	0.482	0.141	9	7	0.484	0.026	21	20	0.487	0.016	35	52	0.452	0.011	13	12	0.487	0.030	0	0	0.500	0.354	14	7	0.577	0.023	1	0	0.473	0.049	0	0	0.500	0.252	0	0	0.500	0.354	16	12	0.535	0.021	11	6	0.508	0.028	23	26	0.470	0.016	17	15	0.556	0.017	27	21	0.480	0.014	44	37	0.542	0.014	4	4	0.570	0.037	0	0	0.488	0.096	8	11	0.480	0.020	35	37	0.431	0.015	39	32	0.488	0.014	31	18	0.534	0.018	8	14	0.474	0.024	12	6	0.553	0.025	0	8	0.440	0.035
chrVIII	524447	C	G	0	1	0.518	0.037	2	10	0.483	0.020	19	14	0.539	0.013	0	0	0.548	0.072	6	10	0.496	0.017	7	7	0.454	0.022	10	2	0.455	0.015	15	18	0.480	0.017	15	13	0.501	0.016	29	30	0.512	0.011	1	3	0.396	0.026	7	0	0.489	0.026	0	0	0.436	0.116	10	15	0.493	0.016	2	1	0.546	0.043	22	9	0.526	0.016	1	3	0.507	0.035	0	0	0.500	0.354	5	2	0.433	0.024	0	0	0.482	0.141	6	2	0.484	0.026	12	8	0.487	0.016	23	18	0.452	0.011	4	2	0.487	0.030	0	0	0.500	0.354	5	3	0.577	0.023	1	0	0.473	0.049	0	0	0.500	0.253	0	0	0.500	0.354	6	11	0.535	0.021	2	0	0.507	0.028	13	18	0.469	0.016	15	6	0.556	0.017	22	15	0.480	0.014	16	29	0.542	0.014	2	4	0.570	0.037	0	0	0.488	0.097	8	9	0.480	0.020	12	11	0.430	0.015	18	29	0.488	0.014	5	11	0.534	0.019	4	8	0.474	0.024	6	4	0.552	0.025	2	0	0.440	0.035
chrVIII	528435	T	A	13	4	0.517	0.038	34	32	0.482	0.020	63	50	0.539	0.013	4	2	0.548	0.073	37	50	0.496	0.017	23	31	0.454	0.022	54	56	0.456	0.015	43	56	0.479	0.017	53	50	0.500	0.016	78	91	0.512	0.011	7	21	0.396	0.027	34	19	0.489	0.026	0	6	0.437	0.117	44	45	0.492	0.016	17	6	0.547	0.044	65	37	0.526	0.016	21	9	0.507	0.036	0	0	0.500	0.354	17	34	0.432	0.025	3	8	0.482	0.142	18	15	0.484	0.026	44	54	0.486	0.016	58	99	0.451	0.011	20	22	0.486	0.030	0	0	0.500	0.354	23	22	0.576	0.023	13	9	0.473	0.049	3	1	0.500	0.255	0	0	0.500	0.354	30	22	0.535	0.021	20	24	0.507	0.028	52	57	0.469	0.016	46	49	0.556	0.017	46	65	0.480	0.014	60	65	0.542	0.014	5	6	0.569	0.037	4	1	0.487	0.097	41	25	0.480	0.020	52	58	0.430	0.015	57	57	0.487	0.014	50	41	0.533	0.019	24	22	0.474	0.024	30	22	0.552	0.025	5	11	0.439	0.035
chrVIII	528703	T	C	3	0	0.517	0.038	11	5	0.482	0.020	19	8	0.539	0.013	0	0	0.548	0.073	13	1	0.496	0.017	5	5	0.454	0.022	7	4	0.456	0.015	12	6	0.479	0.017	13	7	0.500	0.016	34	10	0.512	0.011	6	0	0.396	0.027	0	0	0.489	0.026	0	0	0.437	0.117	9	1	0.492	0.016	0	0	0.547	0.044	13	3	0.526	0.016	1	3	0.507	0.036	0	0	0.500	0.354	2	2	0.432	0.025	0	0	0.482	0.142	3	2	0.484	0.026	17	0	0.486	0.016	31	7	0.451	0.011	5	0	0.486	0.030	0	0	0.500	0.354	4	2	0.576	0.023	1	0	0.473	0.049	0	0	0.500	0.255	0	0	0.500	0.354	7	1	0.535	0.021	0	0	0.507	0.028	13	9	0.469	0.016	5	4	0.556	0.017	20	2	0.480	0.014	15	4	0.542	0.014	7	2	0.569	0.037	1	2	0.487	0.097	4	4	0.480	0.020	10	8	0.430	0.015	20	8	0.487	0.014	11	1	0.533	0.019	2	2	0.474	0.024	6	0	0.552	0.025	0	2	0.439	0.035
chrVIII	528724	A	G	3	0	0.517	0.038	9	5	0.482	0.020	19	8	0.539	0.013	0	0	0.548	0.073	11	1	0.496	0.017	5	4	0.454	0.022	9	5	0.456	0.015	11	6	0.479	0.017	12	6	0.500	0.016	36	12	0.512	0.011	6	0	0.396	0.027	0	0	0.489	0.026	0	0	0.437	0.117	11	1	0.492	0.016	0	0	0.547	0.044	16	3	0.526	0.016	1	4	0.507	0.036	0	0	0.500	0.354	1	3	0.432	0.025	0	0	0.482	0.142	3	2	0.484	0.026	16	0	0.486	0.016	28	7	0.451	0.011	4	0	0.486	0.030	0	0	0.500	0.354	5	2	0.576	0.023	1	0	0.473	0.049	0	0	0.500	0.255	0	0	0.500	0.354	6	2	0.535	0.021	0	0	0.507	0.028	8	10	0.469	0.016	3	4	0.556	0.017	17	2	0.480	0.014	16	4	0.542	0.014	7	2	0.569	0.037	0	2	0.487	0.097	2	4	0.480	0.020	8	7	0.430	0.015	18	7	0.487	0.014	10	2	0.533	0.019	2	2	0.474	0.024	5	0	0.552	0.025	2	2	0.439	0.035
chrVIII	529315	T	C	3	1	0.517	0.038	10	2	0.482	0.020	13	1	0.539	0.013	4	0	0.548	0.073	11	4	0.496	0.017	13	2	0.453	0.022	19	6	0.456	0.016	14	6	0.479	0.017	22	3	0.500	0.016	33	11	0.512	0.011	4	0	0.396	0.027	2	0	0.489	0.026	0	0	0.437	0.117	10	5	0.492	0.016	1	2	0.547	0.044	13	8	0.526	0.016	1	4	0.507	0.036	0	0	0.500	0.354	1	0	0.432	0.025	0	0	0.482	0.143	1	0	0.484	0.026	7	7	0.486	0.016	35	17	0.451	0.011	4	0	0.486	0.030	0	0	0.500	0.354	5	4	0.576	0.023	3	2	0.473	0.049	0	1	0.500	0.255	0	0	0.500	0.354	8	3	0.534	0.021	3	0	0.507	0.028	7	9	0.469	0.016	8	1	0.556	0.017	17	2	0.480	0.014	17	3	0.542	0.014	6	0	0.569	0.037	0	0	0.487	0.097	9	1	0.479	0.020	17	5	0.430	0.015	13	9	0.487	0.014	11	0	0.533	0.019	2	2	0.474	0.024	12	0	0.551	0.025	1	0	0.440	0.035
chrVIII	529383	A	G	6	2	0.517	0.038	14	2	0.482	0.020	12	6	0.539	0.013	4	0	0.548	0.073	22	5	0.496	0.017	11	4	0.453	0.022	20	12	0.456	0.016	8	5	0.479	0.017	21	8	0.500	0.016	31	16	0.512	0.011	4	0	0.396	0.027	0	2	0.489	0.026	1	0	0.437	0.117	20	4	0.492	0.016	0	0	0.547	0.044	15	4	0.526	0.016	4	3	0.507	0.036	0	0	0.500	0.354	1	2	0.432	0.025	0	0	0.482	0.143	7	6	0.484	0.026	16	8	0.486	0.016	43	19	0.451	0.011	3	0	0.486	0.030	0	0	0.500	0.354	5	0	0.576	0.023	1	0	0.473	0.049	0	1	0.500	0.255	0	0	0.500	0.354	7	3	0.534	0.021	3	1	0.507	0.028	12	13	0.469	0.016	20	11	0.556	0.017	23	11	0.480	0.014	17	10	0.542	0.014	6	0	0.569	0.037	0	0	0.487	0.097	11	1	0.479	0.020	14	10	0.430	0.015	15	12	0.487	0.014	8	9	0.533	0.019	2	4	0.474	0.024	14	4	0.551	0.025	4	0	0.440	0.035
chrVIII	529384	T	C	6	2	0.517	0.038	14	2	0.482	0.020	12	6	0.539	0.013	4	0	0.548	0.073	22	5	0.496	0.017	11	4	0.453	0.022	20	12	0.456	0.016	8	5	0.479	0.017	21	8	0.500	0.016	31	16	0.512	0.011	4	0	0.396	0.027	0	2	0.489	0.026	1	0	0.437	0.117	20	4	0.492	0.016	0	0	0.547	0.044	15	4	0.526	0.016	4	3	0.507	0.036	0	0	0.500	0.354	1	2	0.432	0.025	0	0	0.482	0.143	7	6	0.484	0.026	16	8	0.486	0.016	43	19	0.451	0.011	3	0	0.486	0.030	0	0	0.500	0.354	5	0	0.576	0.023	1	0	0.473	0.049	0	1	0.500	0.255	0	0	0.500	0.354	7	3	0.534	0.021	3	1	0.507	0.028	12	13	0.469	0.016	20	11	0.556	0.017	23	11	0.480	0.014	17	10	0.542	0.014	6	0	0.569	0.037	0	0	0.487	0.097	11	1	0.479	0.020	14	10	0.430	0.015	15	12	0.487	0.014	8	9	0.533	0.019	2	4	0.474	0.024	14	4	0.551	0.025	4	0	0.440	0.035
chrVIII	531519	T	G	3	2	0.517	0.038	6	7	0.482	0.020	43	18	0.538	0.013	0	0	0.548	0.073	14	12	0.495	0.017	16	6	0.453	0.022	15	15	0.456	0.015	22	19	0.479	0.017	29	12	0.498	0.016	67	26	0.513	0.011	8	4	0.396	0.027	9	4	0.488	0.026	0	0	0.437	0.117	29	5	0.492	0.016	4	2	0.547	0.044	21	6	0.526	0.016	1	4	0.507	0.036	0	0	0.500	0.354	12	8	0.432	0.025	2	0	0.482	0.143	5	5	0.484	0.026	17	2	0.487	0.016	47	21	0.451	0.011	0	5	0.486	0.030	0	0	0.500	0.354	8	3	0.576	0.023	7	0	0.473	0.050	2	0	0.500	0.256	0	0	0.500	0.354	7	8	0.534	0.021	4	1	0.506	0.028	26	6	0.468	0.016	16	7	0.553	0.017	27	9	0.479	0.014	26	8	0.542	0.014	7	5	0.567	0.037	1	0	0.487	0.098	12	8	0.478	0.020	27	5	0.428	0.015	28	8	0.487	0.014	19	2	0.531	0.019	13	4	0.473	0.024	11	1	0.551	0.025	4	2	0.440	0.035
chrVIII	531584	C	T	6	2	0.517	0.038	6	2	0.482	0.020	48	14	0.538	0.013	2	0	0.548	0.073	14	10	0.495	0.017	22	6	0.453	0.022	16	12	0.456	0.015	20	17	0.479	0.017	30	4	0.498	0.016	57	21	0.513	0.011	6	0	0.396	0.027	11	3	0.488	0.026	0	0	0.437	0.117	24	6	0.492	0.016	4	0	0.547	0.044	16	4	0.526	0.016	1	4	0.507	0.036	0	0	0.500	0.354	12	5	0.432	0.025	2	0	0.482	0.143	8	3	0.484	0.026	19	4	0.487	0.016	47	14	0.451	0.011	0	3	0.486	0.030	0	0	0.500	0.354	4	2	0.576	0.023	7	0	0.473	0.050	0	0	0.500	0.256	0	0	0.500	0.354	3	5	0.534	0.021	10	0	0.506	0.028	24	3	0.468	0.016	18	6	0.553	0.017	29	12	0.479	0.014	29	5	0.542	0.014	8	5	0.567	0.037	1	0	0.487	0.098	12	6	0.478	0.020	29	6	0.428	0.015	34	10	0.487	0.014	22	1	0.531	0.019	9	3	0.473	0.024	10	0	0.551	0.025	10	1	0.440	0.035
chrVIII	534765	T	C	2	0	0.466	0.031	0	1	0.444	0.017	9	3	0.479	0.011	0	0	0.518	0.057	3	3	0.497	0.015	0	1	0.417	0.018	1	2	0.411	0.012	1	0	0.448	0.014	9	4	0.450	0.013	15	7	0.468	0.009	0	0	0.374	0.022	0	0	0.459	0.023	0	0	0.449	0.085	7	3	0.457	0.014	2	0	0.481	0.037	6	1	0.486	0.014	3	0	0.475	0.028	0	0	0.500	0.298	0	2	0.414	0.021	0	0	0.456	0.094	0	0	0.449	0.022	13	3	0.445	0.014	16	4	0.399	0.009	1	1	0.476	0.026	0	0	0.500	0.354	2	1	0.525	0.022	0	0	0.452	0.043	0	0	0.500	0.196	0	0	0.500	0.354	1	2	0.506	0.018	2	0	0.472	0.023	1	1	0.433	0.014	4	0	0.500	0.015	5	3	0.432	0.012	5	1	0.528	0.012	4	1	0.587	0.033	0	0	0.480	0.089	2	0	0.446	0.017	2	2	0.404	0.012	6	1	0.425	0.012	1	4	0.503	0.016	1	0	0.471	0.021	1	0	0.490	0.022	0	0	0.407	0.029
chrVIII	540930	C	G	6	19	0.436	0.035	16	41	0.437	0.019	47	64	0.466	0.012	3	1	0.517	0.066	24	30	0.497	0.016	11	23	0.406	0.021	32	61	0.407	0.013	18	26	0.437	0.015	21	45	0.420	0.014	53	77	0.447	0.010	14	15	0.376	0.026	11	27	0.441	0.025	2	2	0.459	0.093	21	41	0.446	0.015	4	4	0.457	0.039	34	48	0.479	0.015	9	10	0.471	0.030	0	0	0.500	0.295	11	14	0.413	0.023	2	0	0.467	0.104	12	24	0.448	0.024	13	44	0.439	0.015	48	91	0.383	0.010	4	14	0.463	0.029	0	0	0.500	0.354	13	36	0.500	0.024	4	11	0.451	0.049	0	2	0.500	0.211	1	0	0.500	0.360	14	21	0.470	0.020	9	13	0.465	0.026	31	48	0.413	0.015	30	28	0.486	0.016	43	46	0.429	0.013	26	62	0.538	0.013	5	5	0.587	0.037	3	1	0.499	0.103	14	37	0.437	0.019	19	57	0.378	0.013	29	62	0.405	0.013	21	42	0.494	0.017	10	18	0.457	0.023	10	31	0.467	0.023	7	6	0.400	0.031
chrVIII	541011	G	A	3	11	0.436	0.035	25	27	0.437	0.019	41	51	0.466	0.012	3	4	0.517	0.066	40	15	0.497	0.016	16	25	0.406	0.021	32	40	0.407	0.013	23	32	0.437	0.015	30	36	0.420	0.014	59	74	0.447	0.010	10	11	0.376	0.026	1	14	0.441	0.025	0	2	0.459	0.093	24	35	0.446	0.015	4	5	0.457	0.039	35	42	0.479	0.015	6	9	0.471	0.030	0	0	0.500	0.295	7	12	0.413	0.023	0	0	0.467	0.104	12	9	0.448	0.024	13	40	0.439	0.015	44	63	0.383	0.010	6	12	0.463	0.029	0	0	0.500	0.354	14	18	0.500	0.024	1	4	0.451	0.049	0	1	0.500	0.211	1	0	0.500	0.360	16	21	0.470	0.020	13	8	0.465	0.026	26	30	0.413	0.015	32	27	0.486	0.016	34	27	0.429	0.013	40	39	0.538	0.013	7	5	0.587	0.037	4	0	0.499	0.103	23	21	0.437	0.019	14	43	0.378	0.013	29	47	0.405	0.013	20	21	0.494	0.017	15	14	0.457	0.023	10	24	0.467	0.023	11	5	0.400	0.031
chrVIII	541460	A	C	4	5	0.439	0.035	18	19	0.425	0.019	22	38	0.459	0.012	0	1	0.504	0.069	16	20	0.500	0.016	5	16	0.408	0.020	23	26	0.402	0.013	12	33	0.424	0.015	13	32	0.414	0.014	26	39	0.438	0.010	7	10	0.375	0.025	6	11	0.438	0.025	0	6	0.465	0.093	18	35	0.442	0.015	8	2	0.445	0.040	16	12	0.479	0.015	2	6	0.459	0.030	2	0	0.500	0.295	7	22	0.407	0.023	0	0	0.473	0.098	8	5	0.443	0.025	13	33	0.426	0.015	30	53	0.379	0.010	6	2	0.458	0.030	0	0	0.500	0.354	9	13	0.480	0.024	2	4	0.438	0.049	0	0	0.500	0.211	0	0	0.500	0.360	8	7	0.465	0.020	5	11	0.450	0.026	16	25	0.414	0.015	9	31	0.474	0.016	10	49	0.424	0.013	21	29	0.534	0.013	1	7	0.585	0.036	0	0	0.482	0.098	8	19	0.435	0.019	9	30	0.373	0.013	11	35	0.401	0.013	20	26	0.483	0.017	12	10	0.447	0.023	16	4	0.459	0.023	4	4	0.398	0.032
chrVIII	541572	T	C	2	1	0.439	0.035	2	2	0.425	0.019	2	2	0.459	0.012	0	0	0.504	0.069	0	0	0.500	0.016	1	2	0.408	0.020	2	4	0.402	0.013	0	3	0.424	0.015	1	4	0.414	0.014	2	8	0.438	0.010	0	0	0.375	0.025	0	2	0.438	0.025	0	0	0.465	0.093	0	0	0.442	0.015	0	0	0.445	0.040	2	2	0.479	0.015	0	0	0.459	0.030	0	0	0.500	0.295	0	1	0.407	0.023	0	0	0.473	0.098	0	0	0.443	0.025	0	4	0.426	0.015	1	6	0.379	0.010	1	2	0.458	0.030	0	0	0.500	0.354	0	0	0.480	0.024	0	0	0.438	0.049	0	0	0.500	0.211	0	0	0.500	0.360	0	2	0.465	0.020	0	0	0.450	0.026	0	4	0.414	0.015	3	3	0.474	0.016	2	3	0.424	0.013	1	7	0.534	0.013	0	2	0.585	0.036	0	0	0.482	0.098	0	3	0.435	0.019	0	3	0.373	0.013	0	5	0.401	0.013	2	0	0.483	0.017	0	0	0.447	0.023	1	0	0.459	0.023	0	0	0.398	0.032
chrVIII	541686	C	A	0	1	0.439	0.035	0	0	0.425	0.019	0	6	0.459	0.012	0	0	0.504	0.069	0	2	0.500	0.016	0	0	0.408	0.020	0	1	0.402	0.013	0	0	0.424	0.015	1	2	0.414	0.014	0	6	0.438	0.010	0	0	0.375	0.025	0	0	0.438	0.025	0	0	0.465	0.093	0	2	0.442	0.015	0	0	0.445	0.040	0	0	0.479	0.015	0	0	0.459	0.030	0	0	0.500	0.295	1	0	0.407	0.023	0	0	0.473	0.098	0	0	0.443	0.025	0	2	0.426	0.015	1	6	0.379	0.010	0	0	0.458	0.030	0	0	0.500	0.354	0	0	0.480	0.024	0	0	0.438	0.049	0	0	0.500	0.211	0	0	0.500	0.360	0	0	0.465	0.020	0	0	0.450	0.026	0	0	0.414	0.015	0	1	0.474	0.016	0	7	0.424	0.013	0	1	0.534	0.013	0	1	0.585	0.036	0	0	0.482	0.098	0	0	0.435	0.019	1	0	0.373	0.013	0	1	0.401	0.013	0	1	0.483	0.017	0	0	0.447	0.023	0	0	0.459	0.023	0	0	0.398	0.032
chrVIII	541836	T	C	0	0	0.438	0.035	2	3	0.425	0.019	5	23	0.459	0.012	0	0	0.504	0.069	4	4	0.500	0.016	3	4	0.408	0.020	2	12	0.402	0.013	3	8	0.424	0.015	2	15	0.414	0.014	14	31	0.438	0.010	0	1	0.375	0.025	0	2	0.438	0.025	0	0	0.465	0.093	2	5	0.442	0.015	0	1	0.445	0.040	3	5	0.479	0.015	0	1	0.459	0.030	0	0	0.500	0.295	3	4	0.407	0.023	0	0	0.473	0.098	0	4	0.443	0.025	4	10	0.426	0.015	9	25	0.379	0.010	0	1	0.458	0.030	0	0	0.500	0.354	0	4	0.479	0.024	0	0	0.438	0.049	0	0	0.500	0.210	0	0	0.500	0.360	1	6	0.465	0.020	1	3	0.450	0.026	2	9	0.414	0.015	2	6	0.474	0.016	6	14	0.424	0.013	7	4	0.534	0.013	0	2	0.585	0.036	0	1	0.482	0.098	2	2	0.435	0.019	3	11	0.373	0.013	7	17	0.401	0.013	2	5	0.483	0.017	1	3	0.447	0.023	1	1	0.459	0.023	0	1	0.398	0.032
chrVIII	541923	G	A	0	1	0.438	0.035	4	8	0.425	0.019	9	29	0.459	0.012	0	0	0.504	0.069	12	13	0.500	0.016	7	11	0.408	0.020	10	15	0.402	0.013	9	7	0.424	0.015	15	20	0.414	0.014	14	30	0.438	0.010	1	6	0.375	0.025	0	2	0.438	0.025	0	0	0.465	0.093	3	9	0.442	0.015	1	2	0.445	0.040	8	12	0.479	0.015	0	5	0.459	0.030	0	0	0.500	0.295	2	4	0.407	0.023	0	0	0.473	0.098	1	5	0.443	0.025	11	25	0.426	0.015	10	35	0.379	0.010	0	6	0.458	0.030	0	0	0.500	0.354	1	5	0.479	0.024	1	2	0.438	0.049	0	0	0.500	0.210	0	0	0.500	0.360	1	6	0.465	0.020	0	5	0.450	0.026	4	10	0.414	0.015	7	12	0.474	0.016	11	27	0.424	0.013	14	16	0.534	0.013	1	4	0.585	0.036	1	0	0.481	0.098	6	10	0.435	0.019	11	21	0.373	0.013	10	26	0.401	0.013	6	11	0.483	0.017	3	11	0.447	0.023	3	5	0.459	0.023	0	4	0.398	0.032
chrVIII	542032	G	A	3	7	0.438	0.035	12	19	0.425	0.019	33	68	0.459	0.012	2	0	0.504	0.069	18	25	0.500	0.016	11	36	0.408	0.020	21	41	0.402	0.013	21	29	0.424	0.015	31	47	0.414	0.014	39	101	0.438	0.010	4	13	0.375	0.025	5	15	0.438	0.025	1	4	0.465	0.093	7	26	0.442	0.015	2	9	0.445	0.040	25	45	0.479	0.015	3	10	0.459	0.030	1	0	0.500	0.295	7	6	0.407	0.023	0	0	0.473	0.098	5	13	0.443	0.025	21	44	0.426	0.015	36	107	0.379	0.010	2	11	0.458	0.030	0	0	0.500	0.354	6	19	0.479	0.024	7	5	0.438	0.049	0	0	0.500	0.210	0	0	0.500	0.360	8	17	0.465	0.020	3	16	0.450	0.026	12	29	0.414	0.015	19	35	0.474	0.016	24	75	0.424	0.013	44	40	0.534	0.013	3	12	0.585	0.036	1	1	0.481	0.098	22	26	0.435	0.019	20	62	0.373	0.013	32	67	0.401	0.013	12	37	0.483	0.017	5	16	0.447	0.023	12	17	0.459	0.023	3	7	0.398	0.032
chrVIII	542260	T	C	0	0	0.436	0.035	1	0	0.431	0.019	10	5	0.461	0.012	0	0	0.504	0.069	3	2	0.502	0.016	2	5	0.397	0.020	3	2	0.398	0.014	5	2	0.424	0.015	3	3	0.418	0.014	21	9	0.435	0.010	1	0	0.374	0.025	0	1	0.423	0.025	0	0	0.465	0.093	0	2	0.444	0.016	0	0	0.441	0.041	3	2	0.475	0.015	1	0	0.462	0.030	0	0	0.500	0.295	0	0	0.409	0.023	0	0	0.473	0.098	1	0	0.443	0.025	4	2	0.422	0.015	12	11	0.376	0.010	1	1	0.458	0.030	1	0	0.500	0.354	0	1	0.471	0.024	0	0	0.429	0.051	0	0	0.500	0.210	0	0	0.500	0.360	1	1	0.461	0.020	0	1	0.440	0.026	2	2	0.414	0.015	3	1	0.471	0.016	9	10	0.428	0.013	7	5	0.528	0.013	2	2	0.585	0.036	0	0	0.466	0.103	2	1	0.430	0.019	3	3	0.373	0.013	1	10	0.397	0.013	1	1	0.483	0.017	1	1	0.445	0.024	0	0	0.463	0.023	0	0	0.397	0.033
chrVIII	551514	A	G	0	0	0.404	0.039	0	1	0.387	0.022	8	3	0.424	0.013	0	0	0.481	0.075	3	5	0.503	0.019	0	5	0.384	0.024	7	7	0.384	0.015	4	4	0.398	0.017	3	6	0.387	0.015	13	8	0.418	0.011	0	5	0.381	0.029	0	1	0.420	0.028	0	0	0.461	0.095	1	1	0.411	0.018	0	0	0.399	0.044	4	2	0.428	0.017	0	0	0.449	0.033	0	0	0.500	0.290	0	4	0.416	0.026	0	0	0.469	0.101	0	0	0.406	0.027	11	5	0.408	0.018	9	10	0.357	0.012	0	0	0.421	0.035	0	0	0.500	0.354	0	0	0.412	0.030	0	0	0.415	0.060	0	0	0.500	0.206	0	0	0.500	0.356	1	1	0.458	0.024	0	0	0.408	0.030	1	2	0.392	0.017	4	8	0.447	0.019	4	6	0.410	0.015	8	2	0.520	0.016	2	2	0.595	0.043	0	0	0.455	0.116	2	4	0.386	0.022	4	10	0.347	0.015	9	8	0.359	0.015	2	4	0.450	0.020	2	0	0.446	0.028	2	1	0.408	0.027	0	0	0.380	0.036
chrVIII	551523	T	C	0	0	0.404	0.039	0	1	0.387	0.022	8	3	0.424	0.013	0	0	0.481	0.075	3	4	0.503	0.019	0	5	0.384	0.024	7	7	0.384	0.015	5	5	0.398	0.017	4	6	0.387	0.015	15	7	0.418	0.011	0	5	0.381	0.029	0	1	0.420	0.028	0	0	0.461	0.095	1	0	0.412	0.018	0	0	0.399	0.044	3	2	0.428	0.017	0	0	0.449	0.033	0	0	0.500	0.290	0	4	0.416	0.026	0	0	0.469	0.101	0	0	0.406	0.027	11	6	0.408	0.018	8	9	0.357	0.012	0	0	0.421	0.035	0	0	0.500	0.354	0	0	0.412	0.030	0	0	0.415	0.060	0	0	0.500	0.206	0	0	0.500	0.356	1	1	0.458	0.024	0	0	0.408	0.030	1	2	0.392	0.017	4	8	0.447	0.019	4	5	0.410	0.015	6	2	0.520	0.016	2	2	0.595	0.043	0	0	0.455	0.116	2	4	0.386	0.022	4	10	0.347	0.015	8	7	0.359	0.015	2	4	0.450	0.020	3	0	0.446	0.028	2	1	0.408	0.027	0	0	0.380	0.036
chrVIII	551560	A	T	0	0	0.404	0.039	0	1	0.387	0.022	7	2	0.424	0.013	0	0	0.481	0.075	2	4	0.503	0.019	0	2	0.384	0.024	6	8	0.384	0.015	4	5	0.398	0.017	3	5	0.387	0.015	14	3	0.418	0.011	0	3	0.381	0.029	0	0	0.420	0.028	0	0	0.461	0.095	0	0	0.412	0.018	0	0	0.399	0.044	3	0	0.428	0.017	0	0	0.449	0.033	0	0	0.500	0.290	0	4	0.416	0.026	0	0	0.469	0.101	0	0	0.406	0.027	8	4	0.408	0.018	5	7	0.357	0.012	0	0	0.421	0.035	0	0	0.500	0.354	0	0	0.412	0.030	0	0	0.415	0.060	0	0	0.500	0.206	0	0	0.500	0.356	1	1	0.458	0.024	0	0	0.408	0.030	1	0	0.392	0.017	2	6	0.447	0.019	3	5	0.410	0.015	6	2	0.520	0.016	2	0	0.595	0.043	0	0	0.455	0.116	1	4	0.386	0.022	4	4	0.347	0.015	5	5	0.359	0.015	2	4	0.450	0.020	2	0	0.446	0.028	1	0	0.408	0.027	0	0	0.380	0.036
chrVIII	551570	A	C	0	0	0.404	0.039	0	1	0.387	0.022	6	2	0.424	0.013	0	0	0.481	0.075	2	4	0.503	0.019	0	1	0.384	0.024	5	8	0.384	0.015	3	5	0.398	0.017	3	5	0.387	0.015	12	5	0.418	0.011	0	1	0.381	0.029	0	0	0.420	0.028	0	0	0.461	0.095	0	0	0.412	0.018	0	0	0.399	0.044	2	0	0.428	0.017	0	0	0.449	0.033	0	0	0.500	0.290	0	3	0.416	0.026	0	0	0.469	0.101	0	0	0.406	0.027	6	4	0.408	0.018	3	6	0.357	0.012	0	0	0.421	0.035	0	0	0.500	0.354	0	0	0.412	0.030	0	0	0.415	0.060	0	0	0.500	0.206	0	0	0.500	0.356	0	0	0.458	0.024	0	0	0.408	0.030	1	0	0.392	0.017	2	3	0.447	0.019	3	5	0.410	0.015	5	2	0.520	0.016	2	0	0.595	0.043	0	0	0.455	0.116	2	4	0.386	0.022	3	3	0.347	0.015	5	5	0.359	0.015	2	4	0.450	0.020	1	0	0.446	0.028	1	0	0.408	0.027	0	0	0.380	0.036
chrVIII	551577	C	T	0	0	0.404	0.039	0	1	0.387	0.022	5	3	0.424	0.013	0	0	0.481	0.075	2	4	0.503	0.019	0	0	0.384	0.024	4	8	0.384	0.015	3	5	0.398	0.017	3	4	0.387	0.015	12	5	0.418	0.011	1	0	0.381	0.029	0	0	0.420	0.028	0	0	0.461	0.095	0	0	0.412	0.018	0	0	0.399	0.044	2	0	0.428	0.017	0	0	0.449	0.033	0	0	0.500	0.290	0	2	0.416	0.026	0	0	0.469	0.101	0	0	0.406	0.027	4	4	0.408	0.018	1	7	0.357	0.012	0	0	0.421	0.035	0	0	0.500	0.354	0	0	0.412	0.030	0	0	0.415	0.060	0	0	0.500	0.206	0	0	0.500	0.356	0	0	0.458	0.024	0	0	0.408	0.030	0	0	0.392	0.017	2	3	0.447	0.019	3	5	0.410	0.015	3	2	0.520	0.016	2	0	0.595	0.043	0	0	0.455	0.116	2	3	0.386	0.022	2	3	0.347	0.015	3	5	0.359	0.015	2	2	0.450	0.020	1	0	0.446	0.028	1	0	0.408	0.027	0	0	0.380	0.036
chrVIII	551664	C	T	0	0	0.404	0.039	0	1	0.387	0.022	4	4	0.424	0.013	0	0	0.481	0.075	1	3	0.503	0.019	0	0	0.384	0.024	1	1	0.384	0.015	1	1	0.398	0.017	1	1	0.387	0.015	7	6	0.418	0.011	0	1	0.381	0.029	0	0	0.420	0.028	0	0	0.461	0.095	0	1	0.412	0.018	0	0	0.399	0.044	2	0	0.428	0.017	0	0	0.449	0.033	0	0	0.500	0.290	0	1	0.416	0.026	0	0	0.469	0.101	1	0	0.406	0.027	0	2	0.408	0.018	3	5	0.357	0.012	0	0	0.421	0.035	0	0	0.500	0.354	1	0	0.412	0.030	0	0	0.415	0.060	0	0	0.500	0.206	0	0	0.500	0.356	0	1	0.458	0.024	0	0	0.408	0.030	1	3	0.392	0.017	1	0	0.447	0.019	1	1	0.410	0.015	0	0	0.520	0.016	0	0	0.595	0.043	0	0	0.455	0.116	1	1	0.386	0.022	1	3	0.347	0.015	4	2	0.359	0.015	0	0	0.450	0.020	1	0	0.446	0.028	0	1	0.408	0.027	0	0	0.380	0.036
chrVIII	551828	A	G	1	0	0.404	0.039	0	0	0.387	0.022	3	6	0.424	0.013	0	0	0.481	0.075	3	3	0.503	0.019	0	2	0.384	0.024	2	0	0.384	0.015	2	1	0.398	0.017	1	1	0.387	0.015	3	1	0.418	0.011	0	0	0.381	0.029	0	0	0.420	0.028	0	0	0.461	0.095	0	1	0.412	0.018	0	0	0.399	0.044	4	1	0.428	0.017	0	0	0.449	0.033	0	0	0.500	0.290	0	1	0.416	0.026	0	0	0.469	0.101	0	1	0.406	0.027	3	3	0.408	0.018	5	3	0.357	0.012	0	0	0.421	0.035	0	0	0.500	0.354	0	0	0.412	0.029	0	0	0.415	0.060	0	0	0.500	0.206	0	0	0.500	0.355	0	0	0.458	0.024	0	1	0.408	0.030	1	2	0.392	0.017	3	0	0.447	0.019	0	0	0.410	0.015	2	0	0.520	0.016	0	0	0.595	0.043	0	0	0.455	0.116	0	0	0.386	0.022	0	3	0.347	0.015	0	1	0.359	0.015	0	2	0.450	0.020	1	2	0.446	0.028	0	0	0.408	0.027	0	0	0.380	0.036
chrVIII	551842	A	C	1	0	0.404	0.039	0	0	0.387	0.022	2	4	0.424	0.013	0	0	0.481	0.075	2	1	0.503	0.019	0	2	0.384	0.024	2	0	0.384	0.015	3	0	0.398	0.017	0	1	0.387	0.015	5	0	0.418	0.011	1	0	0.381	0.029	0	0	0.420	0.028	0	0	0.461	0.095	0	1	0.412	0.018	0	0	0.399	0.044	2	0	0.428	0.017	0	0	0.449	0.033	0	0	0.500	0.290	0	0	0.416	0.026	0	0	0.469	0.101	0	0	0.406	0.027	3	2	0.408	0.018	5	3	0.357	0.012	0	0	0.421	0.035	0	0	0.500	0.354	0	0	0.412	0.029	0	0	0.415	0.060	0	0	0.500	0.206	0	0	0.500	0.355	0	0	0.458	0.024	0	0	0.408	0.030	0	0	0.392	0.017	4	0	0.447	0.019	0	0	0.410	0.015	2	0	0.520	0.016	0	0	0.595	0.043	0	0	0.455	0.116	0	0	0.386	0.022	0	1	0.347	0.015	0	0	0.359	0.015	0	1	0.450	0.020	1	1	0.446	0.028	0	0	0.408	0.027	0	0	0.380	0.036
chrVIII	553301	T	A	6	6	0.398	0.039	25	7	0.385	0.022	32	15	0.409	0.014	2	0	0.481	0.074	53	14	0.504	0.019	14	8	0.384	0.024	11	13	0.379	0.015	20	17	0.394	0.017	21	15	0.375	0.016	50	19	0.398	0.011	6	5	0.381	0.029	6	9	0.409	0.029	0	0	0.461	0.095	9	17	0.412	0.018	8	0	0.386	0.045	28	8	0.427	0.017	6	3	0.445	0.034	0	0	0.500	0.289	12	4	0.407	0.027	0	0	0.469	0.101	5	10	0.397	0.028	33	13	0.400	0.018	49	32	0.357	0.011	9	6	0.421	0.035	1	0	0.500	0.354	16	7	0.405	0.030	8	5	0.416	0.059	0	0	0.500	0.206	0	0	0.500	0.355	7	7	0.451	0.024	15	4	0.409	0.030	20	20	0.389	0.017	18	4	0.431	0.019	23	23	0.402	0.015	53	16	0.517	0.016	5	1	0.598	0.043	1	0	0.455	0.115	20	11	0.387	0.022	24	21	0.342	0.015	49	13	0.354	0.015	16	11	0.450	0.020	9	5	0.448	0.028	10	12	0.408	0.027	2	9	0.380	0.036
chrVIII	553563	A	T	0	2	0.398	0.039	12	13	0.385	0.022	28	47	0.409	0.014	0	0	0.481	0.074	19	12	0.504	0.019	7	16	0.384	0.024	27	48	0.379	0.015	10	32	0.394	0.017	19	40	0.375	0.016	41	76	0.398	0.011	3	5	0.381	0.029	1	5	0.409	0.029	0	2	0.461	0.095	12	25	0.412	0.018	0	7	0.385	0.045	12	21	0.427	0.017	4	11	0.445	0.034	1	0	0.500	0.289	2	13	0.407	0.027	0	0	0.469	0.101	5	16	0.397	0.028	16	24	0.400	0.018	37	86	0.357	0.011	0	7	0.421	0.035	0	0	0.500	0.354	6	10	0.405	0.030	1	4	0.416	0.059	0	0	0.500	0.205	0	0	0.500	0.355	10	10	0.451	0.024	0	9	0.409	0.030	15	26	0.389	0.017	17	21	0.431	0.019	15	41	0.402	0.015	24	31	0.517	0.016	9	4	0.598	0.043	0	0	0.455	0.115	7	10	0.387	0.022	15	32	0.342	0.015	19	42	0.354	0.015	8	32	0.450	0.020	6	5	0.448	0.028	8	18	0.408	0.027	5	1	0.380	0.036
chrVIII	553606	A	T	0	5	0.398	0.039	12	11	0.385	0.022	33	58	0.409	0.014	2	2	0.481	0.074	27	14	0.504	0.019	11	24	0.384	0.024	33	59	0.379	0.015	21	38	0.394	0.017	28	53	0.375	0.016	57	91	0.398	0.011	3	6	0.381	0.029	2	8	0.409	0.029	0	2	0.461	0.095	27	27	0.412	0.018	0	7	0.385	0.045	16	20	0.427	0.017	5	15	0.445	0.034	1	0	0.500	0.289	4	16	0.407	0.027	0	0	0.469	0.101	7	17	0.397	0.028	20	24	0.400	0.018	44	109	0.357	0.011	1	8	0.421	0.035	0	2	0.500	0.354	6	14	0.405	0.030	3	4	0.416	0.059	0	0	0.500	0.205	0	0	0.500	0.355	11	14	0.451	0.024	0	14	0.409	0.030	21	42	0.389	0.017	24	29	0.431	0.019	20	45	0.402	0.015	43	32	0.517	0.016	10	5	0.598	0.043	0	0	0.455	0.115	8	14	0.387	0.022	18	33	0.342	0.015	24	36	0.354	0.015	11	38	0.450	0.020	5	6	0.448	0.028	8	22	0.408	0.027	6	6	0.380	0.036
chrVIII	553644	A	G	4	8	0.398	0.039	8	14	0.385	0.022	42	60	0.409	0.014	2	3	0.481	0.074	27	18	0.504	0.019	12	20	0.384	0.024	33	49	0.379	0.015	23	39	0.394	0.017	25	51	0.375	0.016	59	93	0.398	0.011	8	8	0.381	0.029	5	10	0.409	0.029	0	0	0.461	0.095	31	28	0.412	0.018	2	10	0.385	0.045	20	24	0.427	0.017	6	12	0.445	0.034	0	0	0.500	0.289	7	16	0.407	0.027	0	0	0.469	0.101	10	11	0.397	0.028	18	25	0.400	0.018	49	101	0.357	0.011	3	9	0.421	0.035	0	4	0.500	0.354	9	23	0.405	0.030	2	2	0.416	0.059	1	0	0.500	0.205	0	0	0.500	0.355	12	19	0.451	0.024	6	18	0.409	0.030	19	47	0.389	0.017	22	32	0.431	0.019	15	44	0.402	0.015	36	39	0.517	0.016	6	11	0.598	0.043	0	0	0.455	0.115	15	20	0.387	0.022	32	36	0.342	0.015	23	38	0.354	0.015	13	33	0.450	0.020	6	10	0.448	0.028	9	15	0.408	0.027	4	6	0.380	0.036
chrVIII	553671	G	A	5	9	0.398	0.039	9	20	0.385	0.022	42	60	0.409	0.014	4	4	0.481	0.074	26	24	0.504	0.019	16	18	0.384	0.024	29	44	0.379	0.015	24	38	0.394	0.017	27	55	0.375	0.016	63	98	0.398	0.011	9	9	0.381	0.029	5	11	0.409	0.029	0	1	0.461	0.095	31	29	0.412	0.018	4	11	0.385	0.045	25	29	0.427	0.017	8	15	0.445	0.034	0	0	0.500	0.289	11	16	0.407	0.026	0	0	0.469	0.101	8	15	0.397	0.028	15	28	0.400	0.018	47	95	0.357	0.011	6	10	0.421	0.035	0	4	0.500	0.354	10	24	0.405	0.030	3	4	0.416	0.059	1	0	0.500	0.205	0	0	0.500	0.355	11	21	0.451	0.024	6	17	0.409	0.030	20	44	0.389	0.017	29	31	0.431	0.019	18	40	0.402	0.015	44	34	0.517	0.016	10	4	0.598	0.043	0	0	0.455	0.115	12	20	0.387	0.022	37	41	0.342	0.015	29	44	0.354	0.015	11	30	0.450	0.020	6	12	0.448	0.028	9	20	0.408	0.027	4	7	0.380	0.036
chrVIII	553704	C	G	7	11	0.398	0.039	9	35	0.385	0.022	54	72	0.409	0.014	4	7	0.481	0.074	41	29	0.504	0.019	26	25	0.384	0.024	37	56	0.379	0.015	35	50	0.394	0.017	34	61	0.375	0.016	81	109	0.398	0.011	15	22	0.381	0.029	8	14	0.409	0.029	0	2	0.461	0.095	27	29	0.412	0.018	5	11	0.385	0.045	35	40	0.427	0.017	16	24	0.445	0.034	2	0	0.500	0.289	13	24	0.407	0.026	1	0	0.469	0.100	15	26	0.397	0.028	23	44	0.400	0.018	62	116	0.357	0.011	13	15	0.421	0.035	0	0	0.500	0.354	15	33	0.405	0.030	5	6	0.416	0.059	4	2	0.500	0.205	0	0	0.500	0.355	15	29	0.451	0.024	11	17	0.409	0.030	27	51	0.389	0.017	33	46	0.431	0.019	23	68	0.402	0.015	57	41	0.517	0.016	8	8	0.598	0.043	3	0	0.455	0.115	15	31	0.387	0.022	39	53	0.342	0.015	40	57	0.354	0.015	22	32	0.450	0.020	16	17	0.448	0.028	16	25	0.408	0.027	5	9	0.380	0.036
chrVIII	553739	G	T	12	17	0.398	0.039	13	48	0.385	0.022	58	79	0.409	0.014	4	6	0.481	0.074	47	38	0.504	0.019	27	32	0.384	0.024	48	72	0.379	0.015	37	63	0.394	0.017	47	69	0.375	0.016	87	113	0.398	0.011	22	29	0.381	0.029	8	24	0.409	0.029	2	3	0.461	0.095	30	36	0.412	0.018	9	13	0.385	0.045	38	47	0.427	0.017	19	31	0.445	0.034	2	1	0.500	0.289	21	27	0.407	0.026	2	4	0.469	0.100	19	29	0.397	0.028	32	47	0.400	0.018	68	123	0.357	0.011	20	14	0.421	0.035	0	0	0.500	0.354	22	37	0.405	0.030	5	7	0.416	0.059	4	4	0.500	0.205	0	0	0.500	0.355	19	32	0.451	0.024	18	29	0.409	0.030	29	41	0.389	0.017	45	63	0.431	0.019	30	92	0.402	0.015	76	58	0.517	0.016	8	6	0.598	0.043	5	0	0.455	0.115	21	45	0.387	0.022	41	76	0.342	0.015	41	72	0.354	0.015	28	38	0.450	0.020	20	21	0.448	0.028	20	34	0.408	0.027	5	12	0.380	0.036
chrVIII	553816	G	A	9	16	0.398	0.039	17	40	0.385	0.022	70	111	0.409	0.014	3	7	0.481	0.074	56	50	0.504	0.019	19	34	0.384	0.024	46	95	0.379	0.015	40	68	0.394	0.017	47	70	0.375	0.016	84	101	0.398	0.011	23	25	0.381	0.029	16	19	0.409	0.029	0	5	0.461	0.095	35	41	0.412	0.018	5	11	0.385	0.045	29	53	0.427	0.017	13	28	0.445	0.034	4	2	0.500	0.289	14	29	0.407	0.026	1	4	0.469	0.100	15	17	0.397	0.028	43	64	0.400	0.018	61	125	0.357	0.011	21	15	0.421	0.035	0	0	0.500	0.354	20	29	0.405	0.030	6	13	0.415	0.059	1	4	0.500	0.205	0	0	0.500	0.355	18	29	0.451	0.024	28	36	0.409	0.030	27	59	0.389	0.017	31	74	0.431	0.019	40	99	0.402	0.015	94	65	0.517	0.016	11	7	0.598	0.043	2	0	0.455	0.115	22	44	0.387	0.022	54	90	0.342	0.015	50	103	0.354	0.015	34	47	0.450	0.020	23	17	0.448	0.028	24	30	0.408	0.027	10	19	0.380	0.036
chrVIII	553887	A	T	7	13	0.398	0.039	7	19	0.385	0.022	51	76	0.409	0.014	4	2	0.481	0.074	33	37	0.504	0.019	16	26	0.384	0.024	29	68	0.379	0.015	21	35	0.394	0.017	34	47	0.375	0.016	67	75	0.398	0.011	8	12	0.381	0.029	16	11	0.409	0.029	0	1	0.461	0.095	22	34	0.412	0.018	3	9	0.385	0.045	24	44	0.427	0.017	5	17	0.445	0.034	2	1	0.500	0.289	16	22	0.407	0.026	2	0	0.469	0.100	12	20	0.397	0.028	31	49	0.400	0.018	49	103	0.357	0.011	10	12	0.421	0.035	0	0	0.500	0.354	6	17	0.405	0.030	6	2	0.415	0.059	0	0	0.500	0.205	2	0	0.500	0.355	7	21	0.451	0.024	12	12	0.409	0.030	16	36	0.389	0.017	16	50	0.431	0.019	32	63	0.402	0.015	56	35	0.517	0.016	12	2	0.598	0.043	1	0	0.455	0.115	21	14	0.387	0.022	35	59	0.342	0.015	47	62	0.354	0.015	23	23	0.450	0.020	17	7	0.448	0.028	12	14	0.408	0.027	9	4	0.380	0.036
chrVIII	553912	G	C	6	8	0.398	0.039	3	17	0.385	0.022	34	67	0.409	0.014	4	1	0.481	0.074	25	27	0.504	0.019	14	22	0.384	0.024	18	54	0.379	0.015	12	30	0.394	0.017	28	33	0.375	0.016	53	69	0.398	0.011	3	10	0.381	0.029	12	10	0.409	0.029	0	0	0.461	0.095	14	32	0.412	0.018	5	7	0.385	0.045	15	37	0.427	0.017	4	15	0.445	0.034	0	1	0.500	0.289	11	15	0.407	0.026	0	0	0.469	0.100	9	15	0.397	0.028	29	39	0.400	0.018	35	80	0.357	0.011	8	10	0.421	0.035	0	0	0.500	0.354	3	12	0.405	0.030	3	1	0.415	0.059	0	0	0.500	0.205	2	0	0.500	0.355	5	16	0.451	0.024	6	8	0.409	0.030	14	28	0.389	0.017	16	38	0.431	0.019	28	47	0.402	0.015	37	31	0.517	0.016	6	4	0.598	0.043	1	0	0.455	0.115	18	12	0.387	0.022	24	54	0.342	0.015	36	48	0.354	0.015	20	17	0.450	0.020	12	4	0.448	0.028	12	12	0.408	0.027	5	2	0.380	0.036
chrVIII	553928	G	T	6	8	0.398	0.039	3	16	0.385	0.022	34	58	0.409	0.014	2	1	0.481	0.074	18	24	0.504	0.019	12	19	0.384	0.024	15	46	0.379	0.015	10	25	0.394	0.017	25	31	0.375	0.016	44	66	0.398	0.011	3	11	0.381	0.029	8	9	0.409	0.029	0	0	0.461	0.095	8	34	0.412	0.018	4	5	0.385	0.045	15	32	0.427	0.017	3	11	0.445	0.034	0	1	0.500	0.289	9	12	0.407	0.026	0	0	0.469	0.100	7	15	0.397	0.028	24	39	0.400	0.018	34	71	0.357	0.011	5	9	0.421	0.035	0	0	0.500	0.354	2	11	0.405	0.030	4	1	0.415	0.059	0	0	0.500	0.205	2	0	0.500	0.355	4	17	0.451	0.024	2	7	0.409	0.030	13	23	0.389	0.017	14	33	0.431	0.019	22	46	0.402	0.015	34	27	0.517	0.016	6	4	0.598	0.043	1	0	0.455	0.115	11	12	0.387	0.022	19	50	0.342	0.015	30	43	0.354	0.015	17	12	0.450	0.020	10	4	0.448	0.028	11	12	0.408	0.027	4	2	0.380	0.036
chrVIII	553968	T	C	5	9	0.398	0.039	4	19	0.385	0.022	12	33	0.409	0.014	0	4	0.481	0.074	4	11	0.504	0.019	6	7	0.384	0.024	3	27	0.379	0.015	2	21	0.394	0.017	12	19	0.375	0.016	17	54	0.398	0.011	0	12	0.381	0.029	3	7	0.409	0.029	0	0	0.461	0.095	2	22	0.412	0.018	4	6	0.386	0.045	11	17	0.427	0.017	3	3	0.445	0.034	0	0	0.500	0.289	6	9	0.407	0.026	0	2	0.469	0.100	6	10	0.397	0.028	11	20	0.400	0.018	13	57	0.357	0.011	1	3	0.421	0.035	0	0	0.500	0.354	2	7	0.405	0.030	4	2	0.415	0.059	0	1	0.500	0.205	0	0	0.500	0.355	1	11	0.451	0.024	2	3	0.409	0.030	9	23	0.389	0.017	10	14	0.431	0.019	11	23	0.402	0.015	8	24	0.517	0.016	5	4	0.598	0.043	0	0	0.455	0.115	8	11	0.388	0.022	5	30	0.342	0.015	11	34	0.354	0.015	7	9	0.450	0.020	5	8	0.448	0.028	12	10	0.408	0.027	2	4	0.380	0.036
chrVIII	553982	T	C	1	7	0.398	0.039	3	15	0.385	0.022	4	27	0.409	0.014	0	4	0.481	0.074	2	7	0.504	0.019	3	4	0.384	0.024	3	18	0.379	0.015	2	15	0.394	0.017	6	16	0.375	0.016	7	45	0.398	0.011	0	11	0.381	0.029	2	7	0.409	0.029	0	0	0.461	0.095	0	16	0.412	0.018	4	5	0.386	0.045	6	14	0.427	0.017	2	2	0.445	0.034	0	0	0.500	0.289	4	11	0.407	0.026	0	2	0.469	0.100	6	5	0.397	0.028	4	17	0.400	0.018	7	49	0.357	0.011	0	2	0.421	0.035	0	0	0.500	0.354	0	6	0.405	0.030	3	2	0.415	0.059	0	2	0.500	0.205	0	0	0.500	0.355	1	9	0.451	0.024	0	2	0.409	0.030	7	20	0.389	0.017	4	10	0.431	0.019	2	18	0.402	0.015	1	22	0.517	0.016	3	6	0.598	0.043	0	0	0.455	0.115	3	10	0.388	0.022	2	22	0.342	0.015	5	25	0.354	0.015	2	8	0.450	0.020	0	8	0.448	0.028	7	6	0.408	0.027	1	4	0.380	0.036
chrVIII	554022	G	C	1	6	0.398	0.039	4	12	0.385	0.022	3	24	0.409	0.014	0	4	0.481	0.074	2	7	0.504	0.019	3	4	0.384	0.024	5	15	0.379	0.015	2	12	0.394	0.017	4	18	0.375	0.016	5	36	0.398	0.011	0	10	0.381	0.029	2	7	0.409	0.029	0	0	0.461	0.095	0	13	0.412	0.018	4	4	0.386	0.045	6	7	0.427	0.017	1	1	0.445	0.034	0	0	0.500	0.289	1	9	0.407	0.026	0	2	0.469	0.100	3	4	0.397	0.028	3	16	0.400	0.018	3	43	0.357	0.011	0	4	0.421	0.035	0	0	0.500	0.354	0	5	0.405	0.030	3	1	0.415	0.059	0	2	0.500	0.205	0	0	0.500	0.355	1	9	0.451	0.024	0	1	0.409	0.030	7	17	0.389	0.017	2	9	0.431	0.019	2	16	0.402	0.015	0	25	0.517	0.016	2	8	0.598	0.043	0	0	0.455	0.115	2	11	0.388	0.022	0	22	0.342	0.015	4	22	0.354	0.015	2	7	0.450	0.020	0	6	0.448	0.028	5	7	0.408	0.027	1	2	0.380	0.036
chrVIII	554028	C	T	1	3	0.398	0.039	4	7	0.385	0.022	2	23	0.409	0.014	0	2	0.481	0.074	2	7	0.504	0.019	3	3	0.384	0.024	3	13	0.379	0.015	1	9	0.394	0.017	4	18	0.375	0.016	5	33	0.398	0.011	0	5	0.381	0.029	2	6	0.409	0.029	0	0	0.461	0.095	0	10	0.412	0.018	2	3	0.386	0.045	2	5	0.427	0.017	1	0	0.445	0.034	0	0	0.500	0.289	1	6	0.407	0.026	0	1	0.469	0.100	0	2	0.397	0.028	1	11	0.400	0.018	3	36	0.357	0.011	0	3	0.421	0.035	0	0	0.500	0.354	0	4	0.405	0.030	2	0	0.415	0.059	0	1	0.500	0.205	0	0	0.500	0.355	0	7	0.451	0.024	0	0	0.409	0.030	5	15	0.389	0.017	1	6	0.431	0.019	2	15	0.402	0.015	0	25	0.517	0.016	1	7	0.598	0.043	0	0	0.455	0.115	2	8	0.388	0.022	0	19	0.342	0.015	3	19	0.354	0.015	1	5	0.450	0.020	0	2	0.448	0.028	5	5	0.408	0.027	1	0	0.380	0.036
chrVIII	554031	C	A	1	3	0.398	0.039	4	7	0.385	0.022	2	23	0.409	0.014	0	2	0.481	0.074	2	7	0.504	0.019	3	3	0.384	0.024	3	13	0.379	0.015	1	9	0.394	0.017	4	18	0.375	0.016	5	33	0.398	0.011	0	5	0.381	0.029	2	6	0.409	0.029	0	0	0.461	0.095	0	10	0.412	0.018	2	3	0.386	0.045	2	5	0.427	0.017	1	0	0.445	0.034	0	0	0.500	0.289	1	6	0.407	0.026	0	1	0.469	0.100	0	2	0.397	0.028	1	11	0.400	0.018	3	36	0.357	0.011	0	3	0.421	0.035	0	0	0.500	0.354	0	4	0.405	0.030	2	0	0.415	0.059	0	1	0.500	0.205	0	0	0.500	0.355	0	7	0.451	0.024	0	0	0.409	0.030	5	15	0.389	0.017	1	6	0.431	0.019	2	15	0.402	0.015	0	25	0.517	0.016	1	7	0.598	0.043	0	0	0.455	0.115	2	8	0.388	0.022	0	19	0.342	0.015	3	19	0.354	0.015	1	5	0.450	0.020	0	2	0.448	0.028	5	5	0.408	0.027	1	0	0.380	0.036
chrVIII	554038	T	G	1	0	0.398	0.039	4	1	0.385	0.022	1	17	0.409	0.014	0	0	0.481	0.074	0	7	0.504	0.019	1	2	0.384	0.024	4	9	0.379	0.015	0	7	0.394	0.017	3	15	0.375	0.016	3	33	0.398	0.011	0	1	0.381	0.029	2	3	0.409	0.029	0	0	0.461	0.095	0	8	0.412	0.018	0	0	0.386	0.045	2	4	0.427	0.017	1	0	0.445	0.034	0	0	0.500	0.289	0	6	0.407	0.026	0	1	0.469	0.100	0	0	0.397	0.028	0	7	0.400	0.018	2	30	0.357	0.011	0	2	0.421	0.035	0	0	0.500	0.354	0	4	0.405	0.030	0	0	0.415	0.059	0	1	0.500	0.205	0	0	0.500	0.355	0	6	0.451	0.024	0	0	0.409	0.030	4	10	0.389	0.017	1	5	0.431	0.019	0	11	0.402	0.015	0	23	0.517	0.016	2	6	0.598	0.043	0	0	0.455	0.115	2	4	0.388	0.022	0	17	0.342	0.015	2	15	0.354	0.015	1	5	0.450	0.020	0	1	0.448	0.028	4	4	0.408	0.027	0	0	0.380	0.036
chrVIII	554074	A	G	1	0	0.398	0.039	3	0	0.385	0.022	0	10	0.409	0.014	0	0	0.481	0.074	0	5	0.504	0.019	1	0	0.384	0.024	2	5	0.379	0.015	0	4	0.394	0.017	1	11	0.375	0.016	1	18	0.398	0.011	0	0	0.381	0.029	0	1	0.409	0.029	0	0	0.461	0.095	0	3	0.412	0.018	0	0	0.386	0.045	0	4	0.427	0.017	1	0	0.445	0.034	0	0	0.500	0.289	0	3	0.407	0.026	0	0	0.469	0.100	0	0	0.397	0.028	0	4	0.400	0.018	0	12	0.357	0.011	0	2	0.421	0.035	0	0	0.500	0.354	0	1	0.405	0.030	0	0	0.415	0.059	0	0	0.500	0.205	0	0	0.500	0.355	0	2	0.451	0.024	0	0	0.409	0.030	1	8	0.389	0.017	1	3	0.431	0.019	0	5	0.402	0.015	0	19	0.517	0.016	1	4	0.598	0.043	0	0	0.455	0.115	0	4	0.388	0.022	0	9	0.342	0.015	0	5	0.354	0.015	0	4	0.450	0.020	0	1	0.448	0.028	1	5	0.408	0.027	0	0	0.380	0.036
chrVIII	554075	A	C	1	0	0.398	0.039	3	0	0.385	0.022	0	10	0.409	0.014	0	0	0.481	0.074	0	5	0.504	0.019	1	0	0.384	0.024	2	5	0.379	0.015	0	4	0.394	0.017	1	11	0.375	0.016	1	18	0.398	0.011	0	0	0.381	0.029	0	1	0.409	0.029	0	0	0.461	0.095	0	3	0.412	0.018	0	0	0.386	0.045	0	4	0.427	0.017	1	0	0.445	0.034	0	0	0.500	0.289	0	3	0.407	0.026	0	0	0.469	0.100	0	0	0.397	0.028	0	4	0.400	0.018	0	12	0.357	0.011	0	2	0.421	0.035	0	0	0.500	0.354	0	1	0.405	0.030	0	0	0.415	0.059	0	0	0.500	0.205	0	0	0.500	0.355	0	2	0.451	0.024	0	0	0.409	0.030	1	8	0.389	0.017	1	3	0.431	0.019	0	5	0.402	0.015	0	19	0.517	0.016	1	4	0.598	0.043	0	0	0.455	0.115	0	4	0.388	0.022	0	9	0.342	0.015	0	5	0.354	0.015	0	4	0.450	0.020	0	1	0.448	0.028	1	5	0.408	0.027	0	0	0.380	0.036
chrVIII	554104	T	C	1	0	0.398	0.039	1	2	0.385	0.022	3	16	0.409	0.014	0	1	0.481	0.074	1	3	0.504	0.019	2	1	0.384	0.024	3	10	0.379	0.015	0	6	0.394	0.017	2	11	0.375	0.016	5	26	0.398	0.011	0	1	0.381	0.029	0	1	0.409	0.029	0	2	0.461	0.095	0	5	0.412	0.018	0	0	0.386	0.045	0	5	0.427	0.017	2	0	0.445	0.034	0	0	0.500	0.289	0	2	0.407	0.026	0	0	0.469	0.100	0	2	0.397	0.028	4	5	0.400	0.018	2	21	0.357	0.011	0	2	0.421	0.035	1	0	0.500	0.354	0	4	0.405	0.030	0	0	0.415	0.059	0	0	0.500	0.205	0	0	0.500	0.354	0	2	0.451	0.024	0	0	0.409	0.030	1	9	0.389	0.017	1	3	0.431	0.019	1	7	0.402	0.015	2	18	0.517	0.016	2	4	0.598	0.043	0	0	0.455	0.115	0	6	0.388	0.022	2	12	0.342	0.015	0	10	0.354	0.015	2	3	0.450	0.020	0	2	0.448	0.028	2	3	0.408	0.027	0	0	0.380	0.036
chrVIII	554135	G	A	1	0	0.398	0.039	1	2	0.385	0.022	5	13	0.409	0.014	0	2	0.481	0.074	0	4	0.504	0.019	3	1	0.384	0.024	3	12	0.379	0.015	0	2	0.394	0.017	1	10	0.375	0.016	8	29	0.398	0.011	0	2	0.381	0.029	0	1	0.409	0.029	0	2	0.461	0.095	0	4	0.412	0.018	0	0	0.386	0.045	0	5	0.427	0.017	3	0	0.445	0.034	0	0	0.500	0.289	0	0	0.407	0.026	0	0	0.469	0.100	0	2	0.397	0.028	6	7	0.400	0.018	4	26	0.357	0.011	0	2	0.421	0.035	0	2	0.500	0.354	0	4	0.405	0.030	0	0	0.415	0.059	0	0	0.500	0.205	0	0	0.500	0.354	0	3	0.451	0.024	0	0	0.409	0.030	1	10	0.389	0.017	0	6	0.431	0.019	0	10	0.402	0.015	4	10	0.517	0.016	0	5	0.598	0.043	0	0	0.455	0.115	0	6	0.388	0.022	2	10	0.342	0.015	2	10	0.354	0.015	2	3	0.450	0.020	0	2	0.448	0.028	1	2	0.408	0.027	0	0	0.380	0.036
chrVIII	554142	G	A	1	0	0.398	0.039	1	1	0.385	0.022	5	13	0.409	0.014	0	2	0.481	0.074	0	4	0.504	0.019	3	1	0.384	0.024	3	11	0.379	0.015	0	2	0.394	0.017	1	10	0.375	0.016	8	28	0.398	0.011	0	2	0.381	0.029	0	2	0.409	0.029	0	2	0.461	0.095	0	4	0.412	0.018	0	0	0.386	0.045	0	5	0.427	0.017	3	0	0.445	0.034	0	0	0.500	0.289	0	0	0.407	0.026	0	0	0.469	0.100	0	2	0.397	0.028	6	7	0.400	0.018	4	26	0.357	0.011	0	2	0.421	0.035	0	2	0.500	0.354	0	4	0.405	0.030	0	0	0.415	0.059	0	0	0.500	0.205	0	0	0.500	0.354	0	3	0.451	0.024	0	0	0.409	0.030	1	11	0.389	0.017	0	5	0.431	0.019	0	9	0.402	0.015	4	9	0.517	0.016	0	4	0.598	0.043	0	0	0.455	0.115	0	6	0.388	0.022	2	10	0.342	0.015	2	10	0.354	0.015	2	2	0.450	0.020	0	2	0.448	0.028	2	2	0.408	0.027	0	0	0.380	0.036
chrVIII	554143	T	A	1	0	0.398	0.039	1	1	0.385	0.022	5	13	0.409	0.014	0	2	0.481	0.074	0	4	0.504	0.019	3	1	0.384	0.024	3	11	0.379	0.015	0	2	0.394	0.017	1	10	0.375	0.016	8	28	0.398	0.011	0	2	0.381	0.029	0	2	0.409	0.029	0	2	0.461	0.095	0	4	0.412	0.018	0	0	0.386	0.045	0	5	0.427	0.017	3	0	0.445	0.034	0	0	0.500	0.289	0	0	0.407	0.026	0	0	0.469	0.100	0	2	0.397	0.028	6	7	0.400	0.018	4	26	0.357	0.011	0	2	0.421	0.035	0	2	0.500	0.354	0	4	0.405	0.030	0	0	0.415	0.059	0	0	0.500	0.205	0	0	0.500	0.354	0	3	0.451	0.024	0	0	0.409	0.030	1	11	0.389	0.017	0	5	0.431	0.019	0	9	0.402	0.015	4	9	0.517	0.016	0	4	0.598	0.043	0	0	0.455	0.115	0	6	0.388	0.022	2	10	0.342	0.015	2	10	0.354	0.015	2	2	0.450	0.020	0	2	0.448	0.028	2	2	0.408	0.027	0	0	0.380	0.036
chrVIII	554151	T	G	1	0	0.398	0.039	1	2	0.385	0.022	5	15	0.409	0.014	0	2	0.481	0.074	0	4	0.504	0.019	5	1	0.384	0.024	3	12	0.379	0.015	0	2	0.394	0.017	1	10	0.375	0.016	8	30	0.398	0.011	0	2	0.381	0.029	0	2	0.409	0.029	0	2	0.461	0.095	0	6	0.412	0.018	0	0	0.386	0.045	0	5	0.427	0.017	3	0	0.445	0.034	0	0	0.500	0.289	0	0	0.407	0.026	0	0	0.469	0.100	0	2	0.397	0.028	6	7	0.400	0.018	6	29	0.357	0.011	0	2	0.421	0.035	0	2	0.500	0.354	2	4	0.405	0.030	0	0	0.415	0.059	0	0	0.500	0.205	0	0	0.500	0.354	0	3	0.451	0.024	0	0	0.409	0.030	1	11	0.389	0.017	0	7	0.431	0.019	0	9	0.402	0.015	4	12	0.517	0.016	0	4	0.598	0.043	0	0	0.455	0.115	0	6	0.388	0.022	2	11	0.342	0.015	2	11	0.354	0.015	2	3	0.450	0.020	0	2	0.448	0.028	2	2	0.408	0.027	0	0	0.380	0.036
chrVIII	554157	T	C	1	0	0.398	0.039	2	2	0.385	0.022	6	17	0.409	0.014	0	2	0.481	0.074	0	6	0.504	0.019	7	2	0.384	0.024	3	13	0.379	0.015	0	2	0.394	0.017	1	9	0.375	0.016	8	32	0.398	0.011	0	2	0.381	0.029	0	3	0.409	0.029	0	2	0.461	0.095	1	6	0.412	0.018	0	0	0.386	0.045	3	7	0.427	0.017	5	0	0.445	0.034	0	0	0.500	0.289	0	0	0.407	0.026	0	0	0.469	0.100	0	2	0.397	0.028	6	9	0.400	0.018	6	31	0.357	0.011	0	2	0.421	0.035	0	2	0.500	0.354	2	4	0.405	0.030	0	0	0.415	0.059	0	0	0.500	0.205	0	0	0.500	0.354	0	3	0.451	0.024	0	0	0.409	0.030	1	12	0.389	0.017	0	7	0.431	0.019	0	9	0.402	0.015	6	13	0.517	0.016	0	6	0.598	0.043	0	0	0.455	0.115	2	7	0.388	0.022	2	12	0.342	0.015	2	12	0.354	0.015	2	3	0.450	0.020	0	3	0.448	0.028	2	2	0.408	0.027	0	1	0.380	0.036
chrVIII	554162	C	T	1	0	0.398	0.039	2	2	0.385	0.022	6	18	0.409	0.014	0	2	0.481	0.074	0	5	0.504	0.019	7	2	0.384	0.024	3	13	0.379	0.015	0	2	0.394	0.017	1	9	0.375	0.016	8	34	0.398	0.011	0	2	0.381	0.029	2	3	0.409	0.029	0	2	0.461	0.095	1	6	0.412	0.018	0	0	0.386	0.045	3	7	0.427	0.017	5	0	0.445	0.034	0	0	0.500	0.289	0	0	0.407	0.026	0	0	0.469	0.100	2	2	0.397	0.028	6	9	0.400	0.018	6	30	0.357	0.011	0	2	0.421	0.035	0	1	0.500	0.354	2	4	0.405	0.030	0	0	0.415	0.059	0	0	0.500	0.205	0	0	0.500	0.354	0	3	0.451	0.024	0	0	0.409	0.030	1	12	0.389	0.017	0	7	0.431	0.019	0	10	0.402	0.015	6	11	0.517	0.016	0	6	0.598	0.043	0	0	0.455	0.115	2	7	0.388	0.022	2	12	0.342	0.015	2	13	0.354	0.015	2	3	0.450	0.020	0	3	0.448	0.028	2	2	0.408	0.027	0	1	0.380	0.036
chrVIII	554170	T	C	1	0	0.398	0.039	3	2	0.385	0.022	6	15	0.409	0.014	0	2	0.481	0.074	0	5	0.504	0.019	7	1	0.384	0.024	3	13	0.379	0.015	0	2	0.394	0.017	1	7	0.375	0.016	8	29	0.398	0.011	0	2	0.381	0.029	2	3	0.409	0.029	0	1	0.461	0.095	1	6	0.412	0.018	0	0	0.386	0.045	3	7	0.427	0.017	4	0	0.445	0.034	0	0	0.500	0.289	0	0	0.407	0.026	0	0	0.469	0.100	2	2	0.397	0.028	6	9	0.400	0.018	6	30	0.357	0.011	0	2	0.421	0.035	0	2	0.500	0.354	2	3	0.405	0.030	0	0	0.415	0.059	0	0	0.500	0.205	0	0	0.500	0.354	0	2	0.451	0.024	2	0	0.409	0.030	0	12	0.389	0.017	0	7	0.431	0.019	0	9	0.402	0.015	6	9	0.517	0.016	0	5	0.598	0.043	0	0	0.455	0.115	2	5	0.388	0.022	2	10	0.342	0.015	2	8	0.354	0.015	2	1	0.450	0.020	0	3	0.448	0.028	0	2	0.408	0.027	0	1	0.380	0.036
chrVIII	554171	C	T	1	0	0.398	0.039	3	2	0.385	0.022	6	15	0.409	0.014	0	2	0.481	0.074	0	5	0.504	0.019	7	1	0.384	0.024	3	13	0.379	0.015	0	2	0.394	0.017	1	7	0.375	0.016	8	29	0.398	0.011	0	2	0.381	0.029	2	3	0.409	0.029	0	1	0.461	0.095	1	6	0.412	0.018	0	0	0.386	0.045	3	7	0.427	0.017	4	0	0.445	0.034	0	0	0.500	0.289	0	0	0.407	0.026	0	0	0.469	0.100	2	2	0.397	0.028	6	9	0.400	0.018	6	30	0.357	0.011	0	2	0.421	0.035	0	2	0.500	0.354	2	3	0.405	0.030	0	0	0.415	0.059	0	0	0.500	0.205	0	0	0.500	0.354	0	2	0.451	0.024	2	0	0.409	0.030	0	12	0.389	0.017	0	7	0.431	0.019	0	9	0.402	0.015	6	9	0.517	0.016	0	5	0.598	0.043	0	0	0.455	0.115	2	5	0.388	0.022	2	10	0.342	0.015	2	8	0.354	0.015	2	1	0.450	0.020	0	3	0.448	0.028	0	2	0.408	0.027	0	1	0.380	0.036
chrVIII	554202	A	T,G	1	0	0.398	0.039	5	3	0.385	0.022	5	12	0.409	0.014	0	2	0.481	0.074	0	7	0.504	0.019	5	1	0.384	0.024	1	12	0.379	0.015	0	1	0.394	0.017	1	5	0.375	0.016	7	25	0.398	0.011	0	2	0.381	0.029	2	2	0.409	0.029	0	0	0.461	0.095	1	8	0.412	0.018	0	0	0.386	0.045	3	3	0.427	0.017	3	1	0.445	0.034	0	0	0.500	0.289	0	1	0.407	0.026	0	0	0.469	0.100	3	1	0.397	0.028	7	7	0.400	0.018	6	31	0.357	0.011	0	0	0.421	0.035	0	2	0.500	0.354	2	2	0.405	0.030	0	0	0.415	0.059	0	0	0.500	0.205	0	0	0.500	0.354	0	5	0.451	0.024	2	2	0.409	0.030	1	10	0.389	0.017	0	8	0.431	0.019	0	8	0.402	0.015	5	10	0.517	0.016	0	7	0.598	0.043	0	0	0.455	0.115	2	4	0.388	0.022	1	9	0.342	0.015	2	8	0.354	0.015	2	1	0.450	0.020	0	5	0.448	0.028	0	3	0.408	0.027	0	2	0.380	0.036
chrVIII	554254	C	G	0	0	0.398	0.039	5	2	0.385	0.022	4	7	0.409	0.014	0	0	0.481	0.074	2	3	0.504	0.019	0	1	0.384	0.024	2	3	0.379	0.015	0	4	0.394	0.017	0	1	0.375	0.016	11	12	0.398	0.011	1	1	0.381	0.029	0	1	0.409	0.029	0	0	0.461	0.095	1	1	0.412	0.018	0	0	0.386	0.045	1	4	0.427	0.017	1	3	0.445	0.034	0	0	0.500	0.289	0	1	0.407	0.026	0	0	0.469	0.100	2	0	0.397	0.028	3	3	0.400	0.018	5	11	0.357	0.011	0	0	0.421	0.035	1	0	0.500	0.354	2	0	0.405	0.030	0	0	0.415	0.059	0	0	0.500	0.205	0	0	0.500	0.354	0	3	0.451	0.024	2	2	0.409	0.030	3	4	0.389	0.017	0	2	0.431	0.019	0	4	0.402	0.015	4	1	0.517	0.016	1	2	0.598	0.043	0	0	0.455	0.115	3	0	0.388	0.022	1	4	0.342	0.015	1	4	0.354	0.015	1	0	0.450	0.020	0	0	0.448	0.028	0	1	0.408	0.027	0	1	0.380	0.036
chrVIII	554280	C	T	0	0	0.398	0.039	4	2	0.385	0.022	3	5	0.409	0.014	0	0	0.481	0.074	2	0	0.504	0.019	0	0	0.384	0.024	2	0	0.379	0.015	0	3	0.394	0.017	0	1	0.375	0.016	12	9	0.398	0.011	1	0	0.381	0.029	0	0	0.409	0.029	0	0	0.461	0.095	2	0	0.412	0.018	0	0	0.386	0.045	0	2	0.427	0.017	0	3	0.445	0.034	0	0	0.500	0.289	0	1	0.407	0.026	0	0	0.469	0.100	2	0	0.397	0.028	4	3	0.400	0.018	5	8	0.357	0.011	0	0	0.421	0.035	0	0	0.500	0.354	0	0	0.405	0.030	0	0	0.415	0.059	0	0	0.500	0.205	0	0	0.500	0.354	0	2	0.451	0.024	2	0	0.409	0.030	3	2	0.389	0.017	0	0	0.431	0.019	0	5	0.402	0.015	3	1	0.517	0.016	0	0	0.598	0.043	0	0	0.455	0.115	1	0	0.388	0.022	2	1	0.342	0.015	2	3	0.354	0.015	0	1	0.450	0.020	0	0	0.448	0.028	0	2	0.408	0.027	0	0	0.380	0.036
chrVIII	554350	T	C	0	0	0.398	0.039	4	0	0.385	0.022	21	0	0.409	0.014	2	0	0.481	0.074	9	0	0.504	0.019	4	0	0.384	0.024	12	0	0.379	0.015	11	0	0.394	0.017	14	0	0.375	0.016	35	0	0.398	0.011	3	0	0.381	0.029	4	0	0.409	0.029	0	0	0.461	0.095	15	0	0.412	0.018	0	2	0.386	0.045	15	0	0.427	0.017	3	0	0.445	0.034	0	0	0.500	0.289	6	0	0.407	0.026	0	0	0.469	0.100	4	0	0.397	0.028	9	0	0.400	0.018	40	0	0.357	0.011	2	0	0.421	0.035	0	0	0.500	0.354	3	0	0.405	0.030	2	0	0.415	0.059	0	0	0.500	0.205	0	0	0.500	0.354	7	0	0.451	0.024	0	0	0.409	0.030	17	0	0.389	0.017	4	0	0.431	0.019	14	0	0.402	0.015	11	0	0.517	0.016	0	0	0.598	0.043	0	0	0.455	0.115	6	0	0.388	0.022	17	0	0.342	0.015	25	0	0.354	0.015	4	0	0.450	0.020	4	0	0.448	0.028	3	0	0.408	0.027	0	0	0.380	0.036
chrVIII	554362	A	T	1	1	0.398	0.039	0	17	0.385	0.022	15	26	0.409	0.014	0	2	0.481	0.074	5	11	0.504	0.019	2	6	0.384	0.024	10	18	0.379	0.015	5	18	0.394	0.017	7	23	0.375	0.016	20	32	0.398	0.011	4	7	0.381	0.029	0	7	0.409	0.029	0	0	0.461	0.095	9	13	0.412	0.018	0	3	0.386	0.045	12	14	0.427	0.017	1	4	0.445	0.034	0	0	0.500	0.289	5	3	0.407	0.026	0	0	0.469	0.100	0	10	0.397	0.028	7	8	0.401	0.018	17	47	0.357	0.011	1	5	0.421	0.035	0	2	0.500	0.354	0	7	0.405	0.030	0	3	0.415	0.059	0	0	0.500	0.205	0	0	0.500	0.354	7	6	0.451	0.024	1	4	0.409	0.030	7	20	0.389	0.017	2	7	0.431	0.019	10	19	0.402	0.015	7	14	0.517	0.016	0	0	0.598	0.043	1	2	0.455	0.115	8	8	0.388	0.022	12	20	0.342	0.015	6	35	0.354	0.015	2	9	0.450	0.020	5	4	0.448	0.028	1	6	0.408	0.027	2	6	0.380	0.036
chrVIII	554434	T	C	5	15	0.398	0.039	9	33	0.385	0.022	31	80	0.409	0.014	0	2	0.481	0.074	31	28	0.504	0.019	7	34	0.384	0.024	24	63	0.379	0.015	15	43	0.394	0.017	27	66	0.375	0.016	51	108	0.398	0.011	9	23	0.381	0.029	13	18	0.409	0.029	4	5	0.461	0.095	26	39	0.412	0.018	0	3	0.386	0.045	36	39	0.427	0.017	9	12	0.445	0.034	0	0	0.500	0.289	11	19	0.407	0.026	2	0	0.469	0.100	6	23	0.397	0.028	26	42	0.401	0.018	41	125	0.357	0.011	5	19	0.421	0.035	0	2	0.500	0.354	9	22	0.405	0.030	4	5	0.415	0.059	8	0	0.500	0.205	0	0	0.500	0.354	22	36	0.451	0.024	3	21	0.409	0.030	21	50	0.389	0.017	17	34	0.431	0.019	28	57	0.402	0.015	35	54	0.517	0.016	5	0	0.598	0.043	4	1	0.455	0.115	16	28	0.388	0.022	27	71	0.342	0.015	25	75	0.354	0.015	19	34	0.450	0.020	7	24	0.448	0.028	10	11	0.408	0.027	3	16	0.379	0.036
chrVIII	554443	C	T	6	16	0.398	0.039	9	33	0.385	0.022	35	81	0.409	0.014	0	2	0.481	0.074	31	28	0.504	0.019	7	36	0.384	0.024	25	64	0.379	0.015	16	43	0.394	0.017	32	72	0.375	0.016	56	107	0.398	0.011	10	25	0.381	0.029	13	21	0.409	0.029	4	5	0.461	0.095	26	43	0.412	0.018	0	4	0.386	0.045	39	42	0.427	0.017	9	12	0.445	0.034	0	0	0.500	0.289	11	20	0.407	0.026	3	0	0.469	0.100	7	23	0.397	0.028	27	47	0.401	0.018	44	124	0.357	0.011	5	22	0.421	0.035	0	2	0.500	0.354	11	24	0.405	0.030	4	6	0.415	0.059	8	0	0.500	0.205	0	0	0.500	0.354	23	33	0.451	0.024	3	21	0.409	0.030	22	44	0.389	0.017	17	36	0.431	0.019	29	60	0.402	0.015	39	55	0.517	0.016	5	0	0.598	0.043	5	1	0.455	0.115	15	28	0.388	0.022	27	70	0.342	0.015	26	78	0.354	0.015	20	34	0.450	0.020	7	27	0.448	0.028	12	13	0.408	0.027	3	17	0.379	0.036
chrVIII	554464	G	A	6	16	0.398	0.039	13	44	0.385	0.022	42	87	0.409	0.014	0	3	0.481	0.074	33	33	0.504	0.019	10	35	0.384	0.024	23	75	0.379	0.015	17	48	0.394	0.017	31	74	0.375	0.016	56	125	0.398	0.011	8	26	0.381	0.029	13	25	0.409	0.029	4	5	0.461	0.095	23	46	0.412	0.018	2	5	0.386	0.045	46	48	0.427	0.017	8	17	0.445	0.034	0	0	0.500	0.289	13	22	0.407	0.026	3	0	0.469	0.100	8	29	0.397	0.028	36	54	0.401	0.018	49	140	0.357	0.011	5	22	0.421	0.035	0	2	0.500	0.354	12	28	0.405	0.030	5	6	0.415	0.059	6	2	0.500	0.205	0	0	0.500	0.354	20	38	0.451	0.024	5	17	0.409	0.030	18	42	0.389	0.017	25	40	0.431	0.019	29	69	0.402	0.015	50	68	0.517	0.016	6	2	0.598	0.043	4	3	0.455	0.115	20	36	0.388	0.022	25	84	0.342	0.015	26	96	0.354	0.015	23	40	0.450	0.020	8	27	0.448	0.028	14	11	0.408	0.027	6	21	0.379	0.036
chrVIII	554602	T	C	8	29	0.398	0.039	16	45	0.385	0.022	43	89	0.409	0.014	2	9	0.481	0.074	29	61	0.504	0.019	16	38	0.384	0.024	21	77	0.379	0.015	17	69	0.394	0.017	26	72	0.375	0.016	81	138	0.398	0.011	20	26	0.381	0.029	14	23	0.409	0.029	2	3	0.461	0.095	24	50	0.412	0.018	2	11	0.386	0.045	40	54	0.427	0.017	9	21	0.445	0.034	2	0	0.500	0.289	11	24	0.407	0.026	2	3	0.469	0.100	8	20	0.397	0.028	32	47	0.401	0.018	51	152	0.357	0.011	17	30	0.421	0.035	0	0	0.500	0.354	12	35	0.405	0.030	10	6	0.415	0.059	0	0	0.500	0.205	0	0	0.500	0.354	27	45	0.452	0.024	13	24	0.409	0.030	28	47	0.389	0.017	33	48	0.431	0.019	41	94	0.402	0.015	63	74	0.517	0.016	6	4	0.598	0.043	4	3	0.455	0.115	15	36	0.388	0.022	32	92	0.342	0.015	35	94	0.354	0.015	29	52	0.450	0.020	9	22	0.448	0.028	7	16	0.408	0.027	7	10	0.379	0.036
chrVIII	554632	G	C	11	28	0.398	0.039	14	41	0.385	0.022	47	107	0.409	0.014	3	5	0.481	0.074	40	65	0.504	0.019	11	42	0.384	0.024	30	95	0.379	0.015	25	73	0.394	0.017	26	73	0.375	0.016	96	159	0.398	0.011	21	29	0.381	0.029	23	29	0.409	0.029	3	3	0.461	0.095	28	58	0.412	0.018	4	9	0.386	0.045	37	64	0.427	0.017	11	29	0.445	0.034	3	0	0.500	0.289	10	29	0.407	0.026	2	3	0.469	0.100	11	17	0.397	0.028	34	54	0.401	0.018	60	166	0.357	0.011	18	38	0.421	0.035	0	0	0.500	0.354	20	37	0.405	0.030	11	8	0.415	0.059	0	0	0.500	0.205	0	0	0.500	0.354	32	52	0.452	0.024	12	28	0.409	0.030	37	45	0.389	0.017	33	56	0.431	0.019	40	90	0.402	0.015	69	80	0.517	0.016	5	4	0.598	0.043	3	4	0.455	0.115	16	41	0.388	0.022	41	92	0.342	0.015	44	89	0.354	0.015	30	56	0.450	0.020	3	27	0.448	0.028	6	22	0.408	0.027	6	13	0.379	0.036
chrVIII	554852	A	G	6	7	0.398	0.039	30	14	0.385	0.022	38	49	0.409	0.014	6	1	0.481	0.074	44	26	0.504	0.019	24	20	0.384	0.024	31	44	0.379	0.015	47	28	0.394	0.017	41	34	0.375	0.016	65	107	0.398	0.011	10	8	0.381	0.029	18	7	0.409	0.029	2	1	0.461	0.095	35	28	0.412	0.018	7	3	0.386	0.045	37	32	0.427	0.017	15	5	0.445	0.034	1	0	0.500	0.289	15	5	0.407	0.026	2	3	0.470	0.100	13	7	0.397	0.028	25	38	0.401	0.018	65	82	0.357	0.011	12	8	0.421	0.035	2	0	0.500	0.354	20	10	0.405	0.030	8	2	0.415	0.059	0	0	0.500	0.205	0	0	0.500	0.354	19	7	0.452	0.024	14	8	0.409	0.030	29	27	0.389	0.017	50	18	0.431	0.019	50	45	0.402	0.015	74	34	0.517	0.016	10	1	0.598	0.043	0	0	0.455	0.115	25	8	0.388	0.022	41	35	0.342	0.015	36	57	0.354	0.015	41	21	0.450	0.020	22	8	0.447	0.028	15	10	0.408	0.027	7	9	0.379	0.036
chrVIII	554853	C	A	6	7	0.398	0.039	30	14	0.385	0.022	38	49	0.409	0.014	6	1	0.481	0.074	44	26	0.504	0.019	24	20	0.384	0.024	31	44	0.379	0.015	47	28	0.394	0.017	41	34	0.375	0.016	65	107	0.398	0.011	10	8	0.381	0.029	18	7	0.409	0.029	2	1	0.461	0.095	35	28	0.412	0.018	7	3	0.386	0.045	37	32	0.427	0.017	15	5	0.445	0.034	1	0	0.500	0.289	15	5	0.407	0.026	2	3	0.470	0.100	13	7	0.397	0.028	25	38	0.401	0.018	65	82	0.357	0.011	12	8	0.421	0.035	2	0	0.500	0.354	20	10	0.405	0.030	8	2	0.415	0.059	0	0	0.500	0.205	0	0	0.500	0.354	19	7	0.452	0.024	14	8	0.409	0.030	29	27	0.389	0.017	50	18	0.431	0.019	50	45	0.402	0.015	74	34	0.517	0.016	10	1	0.598	0.043	0	0	0.455	0.115	25	8	0.388	0.022	41	35	0.342	0.015	36	57	0.354	0.015	41	21	0.450	0.020	22	8	0.447	0.028	15	10	0.408	0.027	7	9	0.379	0.036
chrVIII	554939	G	T	3	8	0.398	0.039	14	27	0.385	0.022	41	79	0.409	0.014	3	2	0.481	0.074	35	21	0.504	0.019	22	17	0.384	0.024	31	57	0.379	0.015	34	39	0.394	0.017	21	41	0.375	0.016	68	124	0.398	0.011	14	8	0.381	0.029	21	11	0.409	0.029	1	0	0.461	0.095	28	26	0.412	0.018	3	8	0.386	0.045	38	34	0.427	0.017	8	9	0.445	0.034	0	0	0.500	0.289	9	13	0.407	0.026	0	6	0.470	0.100	11	11	0.397	0.028	19	48	0.401	0.018	63	104	0.357	0.011	7	12	0.421	0.035	0	0	0.500	0.354	12	11	0.405	0.030	3	1	0.415	0.059	0	0	0.500	0.205	0	0	0.500	0.354	21	20	0.452	0.024	10	19	0.409	0.030	27	30	0.389	0.017	30	34	0.431	0.019	46	61	0.402	0.015	66	43	0.517	0.016	9	1	0.598	0.043	1	3	0.455	0.115	18	26	0.388	0.022	31	47	0.342	0.015	36	71	0.354	0.015	40	34	0.450	0.020	17	10	0.447	0.028	5	14	0.408	0.027	5	11	0.379	0.036
chrVIII	555208	G	C	9	13	0.398	0.039	18	23	0.386	0.022	51	82	0.409	0.014	5	7	0.481	0.074	30	36	0.504	0.019	20	46	0.384	0.024	37	72	0.379	0.015	42	48	0.394	0.017	27	52	0.375	0.016	83	133	0.398	0.011	7	27	0.381	0.029	11	25	0.409	0.029	2	0	0.461	0.095	44	63	0.412	0.018	9	12	0.386	0.045	35	66	0.427	0.017	19	18	0.445	0.034	1	0	0.500	0.289	17	29	0.407	0.026	3	2	0.470	0.100	11	11	0.397	0.028	26	60	0.401	0.018	54	154	0.357	0.011	7	28	0.421	0.035	0	0	0.500	0.354	5	15	0.405	0.030	1	5	0.415	0.059	5	1	0.500	0.205	0	0	0.500	0.354	16	19	0.452	0.024	13	22	0.409	0.030	29	52	0.389	0.017	30	55	0.431	0.019	48	86	0.402	0.015	60	78	0.517	0.016	11	3	0.598	0.043	0	1	0.454	0.115	22	35	0.388	0.022	32	85	0.342	0.015	37	71	0.355	0.015	23	41	0.450	0.020	12	27	0.447	0.028	12	23	0.408	0.027	3	20	0.379	0.036
chrVIII	555254	G	C	6	20	0.398	0.039	12	42	0.386	0.022	41	78	0.409	0.014	3	7	0.481	0.074	34	38	0.504	0.019	26	46	0.384	0.024	40	77	0.379	0.015	38	52	0.394	0.017	26	51	0.375	0.016	74	141	0.398	0.011	10	27	0.381	0.029	12	22	0.409	0.029	1	2	0.461	0.095	44	59	0.412	0.018	6	12	0.386	0.045	32	72	0.427	0.017	13	19	0.445	0.034	1	0	0.500	0.289	17	28	0.407	0.026	3	3	0.470	0.100	14	12	0.397	0.028	20	57	0.401	0.018	58	154	0.357	0.011	7	25	0.421	0.035	0	0	0.500	0.354	6	21	0.405	0.030	3	9	0.415	0.059	3	2	0.500	0.205	0	0	0.500	0.354	18	20	0.452	0.024	9	24	0.409	0.030	26	57	0.389	0.017	29	66	0.431	0.019	44	88	0.402	0.015	53	108	0.517	0.016	9	6	0.598	0.043	3	2	0.454	0.115	24	45	0.388	0.022	33	85	0.342	0.015	47	80	0.355	0.015	26	38	0.450	0.020	13	23	0.447	0.028	9	28	0.408	0.027	1	15	0.379	0.036
chrVIII	555325	C	T	9	26	0.398	0.039	27	49	0.386	0.022	44	94	0.409	0.014	2	6	0.481	0.074	51	46	0.504	0.019	30	36	0.384	0.024	38	98	0.379	0.015	38	63	0.394	0.017	32	75	0.375	0.016	93	161	0.398	0.011	18	26	0.381	0.029	27	29	0.409	0.029	1	6	0.461	0.095	28	66	0.412	0.018	2	15	0.386	0.045	42	75	0.427	0.017	19	22	0.445	0.034	2	0	0.500	0.289	20	26	0.407	0.026	1	4	0.470	0.100	16	26	0.397	0.028	31	78	0.401	0.018	64	163	0.357	0.011	19	27	0.421	0.035	0	0	0.500	0.354	15	33	0.405	0.030	3	20	0.415	0.059	3	0	0.500	0.205	0	0	0.500	0.354	26	35	0.452	0.024	7	34	0.409	0.030	33	81	0.389	0.017	52	86	0.431	0.019	52	93	0.402	0.015	85	97	0.517	0.016	14	7	0.598	0.043	5	3	0.454	0.115	35	72	0.388	0.022	44	113	0.342	0.015	55	98	0.355	0.015	26	46	0.450	0.020	27	37	0.447	0.028	15	29	0.408	0.027	6	19	0.379	0.036
chrVIII	555337	T	G	9	20	0.398	0.039	30	51	0.386	0.022	47	91	0.409	0.014	0	6	0.481	0.074	49	50	0.504	0.019	23	35	0.384	0.024	35	99	0.379	0.015	39	65	0.394	0.017	32	71	0.375	0.016	87	161	0.398	0.011	18	25	0.381	0.029	24	26	0.409	0.029	1	6	0.461	0.095	29	63	0.412	0.018	2	15	0.386	0.045	41	71	0.427	0.017	19	20	0.445	0.034	1	0	0.500	0.289	18	25	0.407	0.026	1	4	0.470	0.100	16	26	0.397	0.028	34	73	0.401	0.018	57	154	0.357	0.011	18	27	0.421	0.035	0	0	0.500	0.354	15	33	0.405	0.030	5	23	0.415	0.059	3	0	0.500	0.205	0	0	0.500	0.354	24	34	0.452	0.024	6	32	0.409	0.030	30	79	0.389	0.017	49	83	0.431	0.019	46	85	0.402	0.015	81	92	0.517	0.016	13	7	0.598	0.043	3	3	0.454	0.115	35	73	0.388	0.022	41	111	0.342	0.015	50	103	0.355	0.015	27	46	0.450	0.020	26	36	0.447	0.028	13	28	0.408	0.027	6	18	0.379	0.036
chrVIII	555421	T	C	4	20	0.398	0.039	23	40	0.386	0.022	49	115	0.409	0.014	1	7	0.481	0.074	59	58	0.504	0.019	21	48	0.384	0.024	33	95	0.379	0.015	45	70	0.394	0.017	41	90	0.375	0.016	97	146	0.398	0.011	11	17	0.381	0.029	27	36	0.409	0.029	3	3	0.461	0.095	38	58	0.412	0.018	2	22	0.386	0.045	46	82	0.427	0.017	12	11	0.445	0.034	2	0	0.500	0.289	15	30	0.407	0.026	0	5	0.470	0.100	18	31	0.397	0.028	39	65	0.401	0.018	69	161	0.357	0.011	28	32	0.421	0.035	0	0	0.500	0.354	23	37	0.405	0.030	6	24	0.415	0.059	3	5	0.500	0.205	0	0	0.500	0.354	33	24	0.452	0.024	15	30	0.409	0.030	36	75	0.389	0.017	55	82	0.431	0.019	50	86	0.402	0.015	79	87	0.517	0.016	11	3	0.598	0.043	1	2	0.454	0.115	23	51	0.388	0.022	44	114	0.342	0.015	54	108	0.355	0.015	30	54	0.450	0.020	19	37	0.447	0.028	15	31	0.408	0.027	3	24	0.379	0.036
chrVIII	555445	C	G	5	14	0.398	0.039	19	38	0.386	0.022	55	113	0.409	0.014	7	6	0.482	0.074	63	60	0.504	0.019	28	52	0.384	0.024	36	99	0.379	0.015	46	72	0.394	0.017	39	91	0.375	0.016	101	157	0.398	0.011	7	15	0.381	0.029	25	38	0.409	0.029	5	5	0.461	0.095	44	72	0.412	0.018	2	20	0.386	0.045	51	81	0.427	0.017	15	13	0.445	0.034	2	0	0.500	0.289	20	35	0.407	0.026	3	5	0.470	0.100	20	31	0.397	0.028	42	61	0.401	0.018	86	170	0.357	0.011	27	28	0.421	0.035	0	0	0.500	0.354	29	38	0.405	0.030	11	22	0.415	0.059	4	7	0.500	0.205	1	0	0.500	0.354	34	30	0.452	0.024	14	32	0.409	0.030	39	80	0.389	0.017	60	82	0.431	0.019	48	89	0.402	0.015	75	98	0.517	0.016	11	8	0.598	0.043	1	4	0.454	0.115	19	54	0.388	0.022	44	116	0.342	0.015	45	99	0.355	0.015	34	58	0.450	0.020	19	40	0.447	0.028	16	40	0.408	0.027	4	29	0.379	0.036
chrVIII	555454	T	C	4	11	0.398	0.039	18	30	0.386	0.022	51	101	0.409	0.014	8	5	0.482	0.074	58	60	0.504	0.019	22	52	0.384	0.024	24	74	0.379	0.015	41	63	0.394	0.017	37	78	0.375	0.016	91	146	0.398	0.011	4	15	0.381	0.029	21	30	0.409	0.029	4	8	0.461	0.095	35	66	0.412	0.018	1	15	0.386	0.045	40	74	0.427	0.017	13	15	0.445	0.034	2	0	0.500	0.289	17	30	0.407	0.026	3	4	0.470	0.100	19	31	0.397	0.028	41	55	0.401	0.018	82	150	0.357	0.011	24	19	0.421	0.035	0	0	0.500	0.354	26	36	0.405	0.030	11	20	0.415	0.059	2	6	0.500	0.205	1	0	0.500	0.354	29	33	0.452	0.024	12	21	0.409	0.030	36	72	0.389	0.017	39	67	0.431	0.019	40	82	0.402	0.015	39	103	0.517	0.016	4	10	0.598	0.043	2	4	0.454	0.115	15	49	0.388	0.022	44	98	0.342	0.015	39	89	0.355	0.015	33	53	0.450	0.020	16	37	0.447	0.028	10	38	0.408	0.027	3	22	0.379	0.036
chrVIII	555586	T	C	13	21	0.398	0.039	42	46	0.386	0.022	50	80	0.409	0.014	2	12	0.482	0.074	65	68	0.504	0.019	23	50	0.385	0.024	30	99	0.379	0.015	35	81	0.394	0.017	32	69	0.375	0.016	71	157	0.398	0.011	21	37	0.381	0.029	16	33	0.409	0.029	2	9	0.461	0.095	35	82	0.412	0.018	7	6	0.386	0.045	55	75	0.427	0.017	18	31	0.445	0.034	1	2	0.500	0.289	15	29	0.407	0.026	3	3	0.470	0.100	13	45	0.397	0.028	37	69	0.401	0.018	89	163	0.358	0.011	21	12	0.421	0.035	0	0	0.500	0.354	30	40	0.405	0.030	4	15	0.415	0.059	4	0	0.500	0.205	1	0	0.500	0.354	33	42	0.452	0.024	11	28	0.409	0.030	35	75	0.389	0.017	37	61	0.431	0.019	50	97	0.402	0.015	62	83	0.517	0.016	9	5	0.598	0.043	3	2	0.454	0.115	27	62	0.388	0.022	62	110	0.342	0.015	57	95	0.355	0.015	50	68	0.450	0.020	19	39	0.447	0.028	16	38	0.408	0.027	11	19	0.379	0.036
chrVIII	555748	C	T	10	5	0.398	0.039	14	15	0.386	0.022	34	47	0.409	0.014	4	2	0.482	0.074	32	46	0.504	0.019	11	24	0.385	0.024	21	39	0.379	0.015	22	32	0.394	0.017	21	51	0.375	0.016	61	97	0.398	0.011	8	17	0.381	0.029	5	7	0.409	0.029	4	0	0.461	0.095	22	29	0.412	0.018	3	6	0.386	0.045	32	46	0.427	0.017	10	11	0.445	0.034	0	0	0.500	0.289	13	14	0.407	0.026	1	3	0.470	0.100	15	22	0.397	0.028	25	35	0.401	0.018	65	89	0.358	0.011	2	4	0.421	0.035	0	0	0.500	0.354	7	26	0.405	0.030	3	1	0.415	0.059	0	4	0.500	0.205	2	0	0.500	0.354	15	19	0.452	0.024	11	18	0.409	0.030	26	35	0.389	0.017	32	39	0.431	0.019	38	54	0.402	0.015	54	46	0.517	0.016	6	12	0.598	0.043	1	3	0.454	0.115	16	23	0.388	0.022	33	56	0.342	0.015	34	67	0.355	0.015	36	30	0.450	0.020	11	12	0.447	0.028	14	16	0.408	0.027	6	9	0.379	0.036
chrVIII	555751	C	T	10	5	0.398	0.039	14	15	0.386	0.022	34	47	0.409	0.014	4	2	0.482	0.074	32	46	0.504	0.019	11	24	0.385	0.024	21	39	0.379	0.015	22	32	0.394	0.017	21	51	0.375	0.016	61	97	0.398	0.011	8	17	0.381	0.029	5	7	0.409	0.029	4	0	0.461	0.095	22	29	0.412	0.018	3	6	0.386	0.045	32	46	0.427	0.017	10	11	0.445	0.034	0	0	0.500	0.289	13	14	0.407	0.026	1	3	0.470	0.100	15	22	0.397	0.028	25	35	0.401	0.018	65	89	0.358	0.011	2	4	0.421	0.035	0	0	0.500	0.354	7	26	0.405	0.030	3	1	0.415	0.059	0	4	0.500	0.205	2	0	0.500	0.354	15	19	0.452	0.024	11	18	0.409	0.030	26	35	0.389	0.017	32	39	0.431	0.019	38	54	0.402	0.015	54	46	0.517	0.016	6	12	0.598	0.043	1	3	0.454	0.115	16	23	0.388	0.022	33	56	0.342	0.015	34	67	0.355	0.015	36	30	0.450	0.020	11	12	0.447	0.028	14	16	0.408	0.027	6	9	0.379	0.036
chrVIII	555754	T	A	10	5	0.398	0.039	14	15	0.386	0.022	34	47	0.409	0.014	4	2	0.482	0.074	32	46	0.504	0.019	11	24	0.385	0.024	21	39	0.379	0.015	22	32	0.394	0.017	21	51	0.375	0.016	61	97	0.398	0.011	8	17	0.381	0.029	5	7	0.409	0.029	4	0	0.461	0.095	22	29	0.412	0.018	3	6	0.386	0.045	32	46	0.427	0.017	10	11	0.445	0.034	0	0	0.500	0.289	13	14	0.407	0.026	1	3	0.470	0.100	15	22	0.397	0.028	25	35	0.401	0.018	65	89	0.358	0.011	2	4	0.421	0.035	0	0	0.500	0.354	7	26	0.405	0.030	3	1	0.415	0.059	0	4	0.500	0.205	2	0	0.500	0.354	15	19	0.452	0.024	11	18	0.409	0.030	26	35	0.389	0.017	32	39	0.431	0.019	38	54	0.402	0.015	54	46	0.517	0.016	6	12	0.598	0.043	1	3	0.454	0.115	16	23	0.388	0.022	33	56	0.342	0.015	34	67	0.355	0.015	36	30	0.450	0.020	11	12	0.447	0.028	14	16	0.408	0.027	6	9	0.379	0.036
chrVIII	555829	C	T	5	6	0.398	0.039	12	13	0.386	0.022	37	48	0.409	0.014	4	0	0.482	0.074	42	28	0.504	0.019	12	22	0.385	0.024	21	47	0.379	0.015	21	46	0.394	0.017	23	51	0.375	0.016	67	87	0.398	0.011	4	13	0.381	0.029	7	13	0.409	0.029	2	3	0.461	0.095	22	34	0.412	0.018	2	4	0.386	0.045	23	47	0.427	0.017	3	10	0.445	0.034	0	0	0.500	0.289	13	11	0.407	0.026	1	2	0.470	0.100	7	16	0.397	0.028	17	42	0.401	0.018	58	83	0.358	0.011	6	8	0.421	0.035	0	0	0.500	0.354	8	12	0.405	0.030	2	2	0.415	0.060	1	2	0.500	0.205	0	0	0.500	0.354	13	20	0.452	0.024	13	10	0.409	0.030	23	35	0.389	0.017	30	33	0.431	0.019	37	54	0.402	0.015	42	42	0.517	0.016	4	8	0.598	0.043	2	1	0.454	0.115	5	19	0.388	0.022	34	46	0.342	0.015	26	53	0.355	0.015	32	21	0.450	0.020	8	21	0.447	0.028	16	13	0.408	0.027	4	9	0.379	0.036
chrVIII	555835	C	T	5	4	0.398	0.039	11	15	0.386	0.022	40	47	0.409	0.014	5	0	0.482	0.074	41	28	0.504	0.019	13	22	0.385	0.024	24	49	0.379	0.015	20	44	0.394	0.017	24	51	0.375	0.016	69	88	0.398	0.011	5	13	0.381	0.029	9	14	0.409	0.029	3	3	0.461	0.095	24	36	0.412	0.018	2	4	0.386	0.045	22	46	0.427	0.017	3	10	0.445	0.034	0	0	0.500	0.289	13	11	0.407	0.026	1	2	0.470	0.100	6	15	0.397	0.028	16	40	0.401	0.018	61	86	0.358	0.011	7	9	0.421	0.035	0	0	0.500	0.354	8	12	0.405	0.030	2	2	0.415	0.060	1	2	0.500	0.205	0	0	0.500	0.354	13	18	0.452	0.024	14	12	0.409	0.030	24	35	0.389	0.017	32	33	0.431	0.019	35	53	0.402	0.015	43	42	0.517	0.016	3	9	0.598	0.043	2	1	0.454	0.115	5	19	0.388	0.022	34	46	0.342	0.015	27	51	0.355	0.015	33	22	0.450	0.020	6	22	0.447	0.028	16	14	0.408	0.027	3	9	0.379	0.036
chrVIII	555840	G	A	4	4	0.398	0.039	10	15	0.386	0.022	39	47	0.409	0.014	5	0	0.482	0.074	31	34	0.502	0.019	9	24	0.385	0.024	22	47	0.374	0.015	20	44	0.388	0.018	24	49	0.375	0.016	66	90	0.398	0.011	5	14	0.381	0.029	8	13	0.409	0.029	3	3	0.461	0.095	26	35	0.412	0.018	2	4	0.386	0.045	20	48	0.427	0.017	2	10	0.445	0.034	0	0	0.500	0.289	11	11	0.407	0.026	1	2	0.470	0.100	6	14	0.397	0.028	16	40	0.401	0.018	55	86	0.358	0.011	7	9	0.421	0.035	0	0	0.500	0.354	8	10	0.400	0.030	2	2	0.415	0.060	1	1	0.500	0.205	0	0	0.500	0.354	12	17	0.453	0.024	14	12	0.409	0.030	23	34	0.389	0.017	32	32	0.431	0.019	31	52	0.402	0.015	38	42	0.517	0.016	2	10	0.597	0.045	2	1	0.454	0.115	5	17	0.378	0.022	32	46	0.342	0.015	26	49	0.355	0.015	32	21	0.450	0.020	7	22	0.447	0.028	14	14	0.408	0.027	1	9	0.379	0.036
chrVIII	555849	C	G	2	4	0.398	0.039	9	14	0.386	0.022	32	46	0.409	0.014	3	0	0.482	0.074	29	32	0.502	0.019	8	21	0.385	0.024	21	44	0.374	0.015	17	38	0.388	0.018	31	43	0.375	0.016	64	81	0.398	0.011	2	14	0.381	0.029	9	14	0.409	0.029	2	4	0.461	0.095	28	31	0.412	0.018	1	3	0.386	0.045	17	45	0.427	0.017	1	6	0.445	0.034	0	0	0.500	0.289	10	11	0.407	0.026	1	2	0.470	0.100	6	14	0.397	0.028	13	39	0.401	0.018	56	87	0.358	0.011	8	9	0.421	0.035	0	0	0.500	0.354	6	11	0.400	0.030	2	2	0.415	0.060	1	0	0.500	0.205	0	0	0.500	0.354	10	16	0.453	0.024	14	14	0.409	0.030	17	27	0.389	0.017	25	32	0.431	0.019	30	55	0.402	0.015	34	38	0.517	0.016	2	8	0.597	0.045	2	1	0.454	0.115	6	16	0.378	0.022	28	47	0.342	0.015	25	46	0.355	0.015	22	19	0.450	0.020	4	20	0.447	0.028	9	17	0.408	0.027	1	6	0.379	0.036
chrVIII	555860	A	G	2	4	0.398	0.039	7	13	0.386	0.022	31	40	0.409	0.014	5	0	0.482	0.074	27	28	0.502	0.019	9	21	0.385	0.024	24	40	0.374	0.015	16	36	0.388	0.018	35	38	0.375	0.016	68	77	0.398	0.011	3	11	0.381	0.029	6	16	0.409	0.029	2	4	0.461	0.095	29	29	0.412	0.018	1	3	0.386	0.045	15	37	0.427	0.017	3	3	0.445	0.034	0	0	0.500	0.289	10	9	0.407	0.026	1	2	0.470	0.100	8	14	0.397	0.028	14	34	0.401	0.018	56	80	0.358	0.011	8	9	0.421	0.035	0	0	0.500	0.354	5	8	0.400	0.030	2	2	0.415	0.060	0	0	0.500	0.205	0	0	0.500	0.354	10	18	0.453	0.024	12	13	0.409	0.030	17	23	0.389	0.017	25	23	0.431	0.019	32	53	0.402	0.015	34	35	0.517	0.016	2	8	0.597	0.045	0	0	0.454	0.115	5	15	0.378	0.022	28	44	0.342	0.015	27	41	0.355	0.015	24	18	0.450	0.020	3	19	0.447	0.028	9	15	0.408	0.027	1	5	0.379	0.036
chrVIII	555862	T	G	2	4	0.398	0.039	7	13	0.386	0.022	31	40	0.409	0.014	5	0	0.482	0.074	27	28	0.502	0.019	9	21	0.385	0.024	24	40	0.374	0.015	16	36	0.388	0.018	35	38	0.375	0.016	68	77	0.398	0.011	3	11	0.381	0.029	6	16	0.409	0.029	2	4	0.461	0.095	29	29	0.412	0.018	1	3	0.386	0.045	15	37	0.427	0.017	3	3	0.445	0.034	0	0	0.500	0.289	10	9	0.407	0.026	1	2	0.470	0.100	8	14	0.397	0.028	14	34	0.401	0.018	56	80	0.358	0.011	8	9	0.421	0.035	0	0	0.500	0.354	5	8	0.400	0.030	2	2	0.415	0.060	0	0	0.500	0.205	0	0	0.500	0.354	10	18	0.453	0.024	12	13	0.409	0.030	17	23	0.389	0.017	25	23	0.431	0.019	32	53	0.402	0.015	34	35	0.517	0.016	2	8	0.597	0.045	0	0	0.454	0.115	5	15	0.378	0.022	28	44	0.342	0.015	27	41	0.355	0.015	24	18	0.450	0.020	3	19	0.447	0.028	9	15	0.408	0.027	1	5	0.379	0.036
chrVIII	555991	C	A	0	2	0.398	0.039	9	10	0.386	0.022	33	30	0.409	0.014	0	3	0.482	0.074	26	19	0.502	0.019	14	11	0.385	0.024	23	33	0.374	0.015	15	24	0.388	0.018	25	46	0.375	0.016	50	69	0.398	0.011	12	6	0.381	0.029	8	6	0.409	0.029	0	0	0.461	0.095	23	26	0.412	0.018	0	6	0.386	0.045	16	22	0.427	0.017	0	2	0.445	0.034	0	0	0.500	0.289	11	14	0.408	0.026	0	2	0.470	0.100	12	7	0.397	0.028	15	28	0.401	0.018	51	62	0.358	0.011	2	6	0.421	0.035	0	0	0.500	0.354	8	8	0.400	0.030	1	0	0.415	0.060	0	0	0.500	0.205	0	0	0.500	0.354	12	11	0.453	0.024	5	8	0.409	0.030	12	14	0.389	0.017	26	22	0.431	0.019	22	31	0.402	0.015	38	25	0.517	0.016	3	6	0.597	0.045	0	0	0.454	0.115	9	10	0.378	0.022	18	31	0.342	0.015	36	21	0.355	0.015	22	16	0.450	0.020	5	9	0.447	0.028	7	9	0.408	0.027	1	6	0.379	0.036
chrVIII	555993	G	A	0	2	0.398	0.039	9	10	0.386	0.022	33	30	0.409	0.014	0	3	0.482	0.074	26	19	0.502	0.019	14	11	0.385	0.024	23	33	0.374	0.015	15	24	0.388	0.018	25	46	0.375	0.016	50	69	0.398	0.011	12	6	0.381	0.029	8	6	0.409	0.029	0	0	0.461	0.095	23	26	0.412	0.018	0	6	0.386	0.045	16	22	0.427	0.017	0	2	0.445	0.034	0	0	0.500	0.289	11	14	0.408	0.026	0	2	0.470	0.100	12	7	0.397	0.028	15	28	0.401	0.018	51	62	0.358	0.011	2	6	0.421	0.035	0	0	0.500	0.354	8	8	0.400	0.030	1	0	0.415	0.060	0	0	0.500	0.205	0	0	0.500	0.354	12	11	0.453	0.024	5	8	0.409	0.030	12	14	0.389	0.017	26	22	0.431	0.019	22	31	0.402	0.015	38	25	0.517	0.016	3	6	0.597	0.045	0	0	0.454	0.115	9	10	0.378	0.022	18	31	0.342	0.015	36	21	0.355	0.015	22	16	0.450	0.020	5	9	0.447	0.028	7	9	0.408	0.027	1	6	0.379	0.036
chrVIII	556005	T	A	0	2	0.398	0.039	9	12	0.386	0.022	35	32	0.409	0.014	0	3	0.482	0.074	17	29	0.502	0.019	16	12	0.385	0.024	18	34	0.374	0.015	13	28	0.388	0.018	13	46	0.375	0.016	43	75	0.398	0.011	4	8	0.381	0.029	8	5	0.409	0.029	2	0	0.461	0.095	18	26	0.412	0.018	0	5	0.386	0.045	16	26	0.427	0.017	2	5	0.445	0.034	0	0	0.500	0.289	12	13	0.408	0.026	0	2	0.470	0.100	11	5	0.397	0.028	6	30	0.401	0.018	41	68	0.358	0.011	1	4	0.421	0.035	0	0	0.500	0.354	8	8	0.400	0.030	2	0	0.415	0.060	0	0	0.500	0.205	1	0	0.500	0.354	9	12	0.453	0.024	8	8	0.409	0.030	13	18	0.389	0.017	22	24	0.431	0.019	21	32	0.402	0.015	22	29	0.517	0.016	3	6	0.597	0.045	0	0	0.454	0.115	8	8	0.378	0.022	14	28	0.342	0.015	30	29	0.355	0.015	22	14	0.450	0.020	2	8	0.447	0.028	10	9	0.408	0.027	3	7	0.379	0.036
chrVIII	556076	T	A	0	6	0.398	0.039	1	9	0.386	0.022	25	30	0.409	0.014	0	2	0.482	0.074	20	14	0.502	0.019	15	6	0.385	0.024	15	26	0.374	0.015	7	20	0.388	0.018	9	22	0.375	0.016	39	73	0.398	0.011	0	6	0.381	0.029	4	4	0.409	0.029	2	0	0.461	0.095	12	21	0.412	0.018	0	3	0.386	0.045	14	17	0.427	0.017	5	8	0.445	0.034	0	0	0.500	0.289	9	7	0.408	0.026	0	3	0.470	0.100	5	6	0.397	0.028	6	20	0.401	0.018	27	60	0.358	0.011	2	0	0.421	0.035	0	0	0.500	0.354	6	0	0.400	0.030	4	1	0.415	0.060	1	2	0.500	0.205	1	0	0.500	0.354	2	7	0.453	0.024	5	7	0.409	0.030	7	20	0.389	0.017	14	19	0.431	0.019	22	26	0.402	0.015	24	28	0.517	0.016	6	4	0.597	0.045	0	0	0.454	0.115	5	3	0.378	0.022	11	22	0.342	0.015	22	35	0.355	0.015	10	25	0.450	0.020	4	2	0.447	0.028	8	5	0.408	0.027	2	3	0.379	0.036
chrVIII	556178	A	G	2	4	0.398	0.039	3	9	0.386	0.022	12	33	0.409	0.014	0	0	0.482	0.074	8	27	0.502	0.019	3	6	0.385	0.024	6	26	0.374	0.015	1	26	0.388	0.018	9	27	0.375	0.016	11	82	0.398	0.011	0	6	0.381	0.029	2	8	0.409	0.029	0	0	0.461	0.095	2	24	0.412	0.018	2	2	0.386	0.045	5	22	0.427	0.017	1	5	0.445	0.034	0	0	0.500	0.289	0	4	0.408	0.027	0	0	0.470	0.100	0	5	0.397	0.028	4	14	0.401	0.018	13	75	0.358	0.011	2	4	0.421	0.035	0	0	0.500	0.354	0	8	0.400	0.030	1	3	0.415	0.060	1	0	0.500	0.205	1	0	0.500	0.354	1	9	0.453	0.024	0	6	0.409	0.030	1	26	0.389	0.017	7	20	0.431	0.019	5	41	0.402	0.015	10	24	0.517	0.016	2	6	0.597	0.045	0	0	0.454	0.115	7	17	0.378	0.022	10	28	0.342	0.015	8	48	0.355	0.015	5	22	0.450	0.020	0	8	0.447	0.028	2	7	0.408	0.027	0	7	0.379	0.036
chrVIII	556188	A	C	3	3	0.398	0.039	4	9	0.386	0.022	20	26	0.409	0.014	0	0	0.482	0.074	9	29	0.502	0.019	5	6	0.385	0.024	10	20	0.374	0.015	5	24	0.388	0.018	11	21	0.375	0.016	36	58	0.398	0.011	0	6	0.381	0.029	2	7	0.409	0.029	0	0	0.461	0.095	5	22	0.412	0.018	2	2	0.386	0.045	6	21	0.427	0.017	1	5	0.445	0.034	0	0	0.500	0.289	3	4	0.408	0.027	0	0	0.470	0.100	2	2	0.397	0.028	6	12	0.401	0.018	24	63	0.358	0.011	2	4	0.421	0.035	0	0	0.500	0.354	0	8	0.400	0.030	3	1	0.415	0.060	1	0	0.500	0.205	1	0	0.500	0.354	2	8	0.453	0.024	0	5	0.409	0.030	4	22	0.389	0.017	13	17	0.431	0.019	14	35	0.402	0.015	12	25	0.517	0.016	4	3	0.597	0.045	0	0	0.454	0.115	11	11	0.378	0.022	14	25	0.342	0.015	11	42	0.355	0.015	11	14	0.450	0.020	0	8	0.447	0.028	2	7	0.408	0.027	0	7	0.379	0.036
chrVIII	556200	T	A	4	3	0.398	0.039	6	8	0.386	0.022	27	25	0.409	0.014	0	0	0.482	0.074	17	25	0.502	0.019	5	5	0.385	0.024	20	21	0.374	0.015	12	20	0.388	0.018	15	22	0.375	0.016	48	58	0.398	0.011	1	6	0.381	0.029	5	8	0.409	0.029	0	0	0.461	0.095	12	22	0.412	0.018	2	2	0.386	0.045	13	18	0.427	0.017	1	4	0.445	0.034	0	0	0.500	0.289	6	4	0.408	0.027	0	0	0.470	0.100	3	2	0.397	0.028	9	10	0.401	0.018	37	62	0.358	0.011	2	4	0.421	0.035	0	0	0.500	0.354	0	8	0.400	0.030	2	1	0.415	0.060	1	0	0.500	0.205	1	0	0.500	0.354	3	7	0.453	0.024	1	5	0.409	0.030	7	20	0.389	0.017	24	13	0.431	0.019	18	29	0.402	0.015	23	20	0.517	0.016	5	3	0.597	0.045	2	0	0.454	0.115	13	11	0.378	0.022	19	22	0.342	0.015	17	42	0.355	0.015	21	14	0.450	0.020	2	7	0.447	0.028	2	5	0.408	0.027	1	6	0.379	0.036
chrVIII	556225	A	T	6	1	0.398	0.039	8	6	0.386	0.022	42	12	0.409	0.014	4	0	0.482	0.074	14	19	0.502	0.019	9	2	0.385	0.024	24	8	0.374	0.015	23	12	0.388	0.018	18	11	0.375	0.016	48	31	0.398	0.011	5	6	0.381	0.029	5	4	0.409	0.029	1	0	0.461	0.095	18	10	0.412	0.018	0	2	0.386	0.045	17	6	0.428	0.017	5	3	0.445	0.034	0	2	0.500	0.289	14	1	0.408	0.027	0	0	0.470	0.100	4	1	0.397	0.028	13	8	0.401	0.018	48	36	0.358	0.011	6	4	0.421	0.035	0	0	0.500	0.354	4	4	0.400	0.030	3	0	0.415	0.060	0	1	0.500	0.205	1	1	0.500	0.354	10	4	0.453	0.024	4	1	0.409	0.030	15	13	0.389	0.017	32	6	0.431	0.019	27	14	0.402	0.015	31	16	0.517	0.016	4	3	0.597	0.045	2	0	0.454	0.115	8	2	0.378	0.022	30	14	0.342	0.015	23	22	0.355	0.015	25	7	0.450	0.020	7	1	0.447	0.028	8	1	0.408	0.027	3	2	0.379	0.036
chrVIII	560292	T	A	0	0	0.398	0.039	0	0	0.386	0.022	1	0	0.410	0.014	0	0	0.481	0.075	0	0	0.502	0.019	1	0	0.385	0.024	3	0	0.374	0.016	2	0	0.388	0.018	1	1	0.375	0.016	6	5	0.399	0.012	0	0	0.381	0.029	1	0	0.409	0.029	0	0	0.461	0.096	0	0	0.412	0.018	0	0	0.386	0.045	0	0	0.428	0.018	1	0	0.445	0.034	0	0	0.500	0.291	1	0	0.408	0.027	0	0	0.471	0.101	0	0	0.397	0.028	4	1	0.401	0.018	3	1	0.358	0.012	0	0	0.421	0.035	0	0	0.500	0.354	0	0	0.400	0.030	0	0	0.415	0.060	0	0	0.500	0.206	0	0	0.500	0.355	0	0	0.453	0.024	0	0	0.409	0.031	3	0	0.390	0.017	0	0	0.431	0.019	1	0	0.402	0.015	3	0	0.517	0.016	0	0	0.596	0.046	0	0	0.453	0.116	0	1	0.378	0.023	0	1	0.341	0.015	1	0	0.355	0.015	0	0	0.450	0.020	0	0	0.447	0.028	0	0	0.408	0.027	0	0	0.379	0.036
chrVIII	560477	T	C	6	0	0.398	0.040	14	10	0.386	0.022	42	27	0.410	0.014	1	0	0.481	0.075	19	4	0.502	0.019	8	5	0.385	0.024	22	11	0.374	0.016	19	16	0.388	0.018	19	17	0.375	0.016	58	38	0.399	0.012	2	2	0.381	0.029	9	6	0.409	0.029	0	0	0.461	0.096	13	9	0.412	0.018	3	0	0.386	0.045	41	17	0.428	0.018	6	5	0.445	0.034	0	0	0.500	0.291	11	5	0.408	0.027	1	0	0.471	0.101	3	2	0.397	0.028	26	19	0.401	0.018	57	35	0.358	0.012	0	4	0.421	0.035	0	0	0.500	0.354	16	2	0.400	0.030	1	0	0.415	0.060	0	0	0.500	0.206	0	0	0.500	0.355	35	5	0.453	0.024	4	1	0.409	0.031	15	13	0.390	0.017	5	9	0.431	0.019	29	25	0.402	0.015	32	10	0.517	0.016	2	1	0.596	0.046	2	0	0.453	0.116	3	2	0.378	0.023	4	25	0.341	0.015	31	15	0.355	0.015	22	11	0.450	0.020	7	2	0.447	0.028	1	7	0.408	0.027	1	4	0.380	0.036
chrVIII	560496	G	T	8	1	0.398	0.040	18	10	0.386	0.022	54	19	0.410	0.014	1	0	0.481	0.075	26	4	0.502	0.019	15	2	0.385	0.024	23	18	0.374	0.016	22	22	0.388	0.018	21	14	0.375	0.016	67	34	0.399	0.012	2	2	0.381	0.029	10	7	0.409	0.029	1	0	0.461	0.096	16	10	0.412	0.018	3	1	0.386	0.045	45	14	0.428	0.018	8	4	0.445	0.034	0	0	0.500	0.291	12	8	0.408	0.027	2	1	0.471	0.101	5	2	0.397	0.028	32	16	0.401	0.018	67	33	0.358	0.012	0	5	0.421	0.035	0	0	0.500	0.354	16	3	0.400	0.030	2	0	0.415	0.060	0	0	0.500	0.206	0	0	0.500	0.355	43	6	0.453	0.024	7	0	0.409	0.031	21	9	0.390	0.017	7	10	0.431	0.019	34	16	0.402	0.015	43	9	0.517	0.016	2	1	0.596	0.046	2	0	0.453	0.116	3	2	0.378	0.023	6	18	0.341	0.015	38	16	0.355	0.015	27	11	0.450	0.020	12	1	0.447	0.028	2	5	0.408	0.027	1	4	0.380	0.036
chrVIII	560564	A	G	10	4	0.398	0.040	43	4	0.386	0.022	70	13	0.410	0.014	2	0	0.481	0.075	33	8	0.502	0.019	21	0	0.385	0.024	42	11	0.374	0.016	49	11	0.388	0.018	45	11	0.375	0.016	113	18	0.399	0.012	12	3	0.381	0.029	24	2	0.409	0.029	2	3	0.461	0.096	31	5	0.412	0.018	4	3	0.386	0.045	68	3	0.428	0.018	8	2	0.445	0.034	0	0	0.500	0.292	20	5	0.408	0.027	2	0	0.471	0.101	12	1	0.397	0.028	52	7	0.401	0.018	99	10	0.358	0.012	3	5	0.421	0.035	1	0	0.500	0.354	21	2	0.400	0.030	3	1	0.415	0.060	1	0	0.500	0.206	0	0	0.500	0.355	42	8	0.453	0.024	11	3	0.409	0.031	28	5	0.390	0.017	13	13	0.431	0.019	46	9	0.402	0.015	68	8	0.517	0.016	5	0	0.596	0.046	0	0	0.453	0.116	2	3	0.378	0.023	20	19	0.341	0.015	59	16	0.355	0.015	53	17	0.450	0.020	18	7	0.447	0.028	11	8	0.408	0.027	6	0	0.380	0.036
chrVIII	560568	T	G	10	4	0.398	0.040	43	4	0.386	0.022	70	13	0.410	0.014	2	0	0.481	0.075	33	8	0.502	0.019	21	0	0.385	0.024	42	11	0.374	0.016	49	11	0.388	0.018	45	11	0.375	0.016	113	18	0.399	0.012	12	3	0.381	0.029	24	2	0.409	0.029	2	3	0.461	0.096	31	5	0.412	0.018	4	3	0.386	0.045	68	3	0.428	0.018	8	2	0.445	0.034	0	0	0.500	0.292	20	5	0.408	0.027	2	0	0.471	0.101	12	1	0.397	0.028	52	7	0.401	0.018	99	10	0.358	0.012	3	5	0.421	0.035	1	0	0.500	0.354	21	2	0.400	0.030	3	1	0.415	0.060	1	0	0.500	0.206	0	0	0.500	0.355	42	8	0.453	0.024	11	3	0.409	0.031	28	5	0.390	0.017	13	13	0.431	0.019	46	9	0.402	0.015	68	8	0.517	0.016	5	0	0.596	0.046	0	0	0.453	0.116	2	3	0.378	0.023	20	19	0.341	0.015	59	16	0.355	0.015	53	17	0.450	0.020	18	7	0.447	0.028	11	8	0.408	0.027	6	0	0.380	0.036
chrVIII	560923	T	C	0	1	0.398	0.040	0	0	0.386	0.022	6	6	0.410	0.014	0	0	0.481	0.075	2	3	0.502	0.019	1	2	0.385	0.024	3	3	0.374	0.016	1	1	0.388	0.018	4	3	0.375	0.016	17	12	0.399	0.012	1	0	0.381	0.029	1	2	0.409	0.029	0	0	0.461	0.096	2	3	0.412	0.018	0	0	0.386	0.045	10	8	0.428	0.018	0	0	0.445	0.034	0	0	0.500	0.292	0	0	0.408	0.027	0	0	0.471	0.101	1	3	0.397	0.028	3	2	0.401	0.018	11	11	0.358	0.012	0	1	0.421	0.035	0	0	0.500	0.354	1	1	0.400	0.030	0	0	0.415	0.060	0	0	0.500	0.206	0	0	0.500	0.356	2	1	0.453	0.024	0	0	0.409	0.031	3	2	0.390	0.017	2	2	0.431	0.019	4	5	0.402	0.015	2	1	0.517	0.016	0	0	0.596	0.046	0	0	0.453	0.116	0	0	0.378	0.023	6	4	0.341	0.015	3	2	0.355	0.015	2	1	0.450	0.020	0	2	0.447	0.028	2	0	0.408	0.027	0	0	0.380	0.036
chrVIII	561073	A	G	0	0	0.398	0.040	0	0	0.386	0.022	0	1	0.410	0.014	0	0	0.481	0.075	0	0	0.502	0.019	0	0	0.385	0.024	0	1	0.374	0.016	0	0	0.388	0.018	1	0	0.375	0.016	1	3	0.399	0.012	0	0	0.381	0.029	0	0	0.409	0.029	0	0	0.461	0.096	0	0	0.412	0.018	0	0	0.386	0.045	0	0	0.428	0.018	0	0	0.445	0.034	0	0	0.500	0.292	0	0	0.408	0.027	0	0	0.471	0.101	0	0	0.397	0.028	0	0	0.401	0.018	0	0	0.358	0.012	0	0	0.421	0.035	0	0	0.500	0.354	0	0	0.400	0.030	0	0	0.415	0.060	0	0	0.500	0.206	0	0	0.500	0.356	0	0	0.453	0.024	0	0	0.409	0.031	0	0	0.390	0.017	0	0	0.431	0.019	0	1	0.402	0.015	0	0	0.517	0.016	0	0	0.596	0.046	0	0	0.453	0.116	0	0	0.378	0.023	0	1	0.341	0.015	0	0	0.355	0.015	0	1	0.450	0.020	0	0	0.447	0.028	0	0	0.408	0.027	0	0	0.380	0.036
chrVIII	562440	A	G	31	30	0.398	0.040	55	98	0.403	0.023	149	186	0.411	0.014	12	14	0.481	0.075	108	89	0.523	0.019	67	65	0.390	0.024	136	187	0.382	0.016	90	141	0.389	0.018	125	135	0.384	0.016	189	299	0.401	0.012	41	62	0.379	0.029	54	89	0.420	0.030	10	10	0.457	0.101	86	121	0.417	0.018	17	37	0.383	0.045	124	134	0.431	0.018	32	50	0.440	0.034	6	1	0.500	0.292	60	94	0.404	0.027	8	7	0.471	0.101	43	72	0.414	0.029	98	137	0.401	0.018	185	247	0.362	0.012	43	64	0.420	0.036	0	0	0.500	0.354	58	87	0.397	0.030	14	32	0.415	0.060	11	5	0.500	0.207	6	2	0.500	0.356	86	125	0.456	0.025	59	61	0.425	0.031	113	151	0.394	0.018	82	112	0.433	0.019	138	188	0.403	0.015	146	131	0.517	0.016	17	15	0.603	0.045	3	9	0.453	0.116	47	77	0.399	0.023	101	243	0.342	0.015	141	191	0.360	0.016	98	145	0.461	0.020	60	80	0.460	0.028	45	64	0.408	0.027	32	39	0.368	0.037
chrVIII	562443	A	G	31	30	0.398	0.040	55	98	0.403	0.023	149	186	0.411	0.014	12	14	0.481	0.075	108	89	0.523	0.019	67	65	0.390	0.024	136	187	0.382	0.016	90	141	0.389	0.018	125	135	0.384	0.016	189	299	0.401	0.012	41	62	0.379	0.029	54	89	0.420	0.030	10	10	0.457	0.101	86	121	0.417	0.018	17	37	0.383	0.045	124	134	0.431	0.018	32	50	0.440	0.034	6	1	0.500	0.292	60	94	0.404	0.027	8	7	0.471	0.101	43	72	0.414	0.029	98	137	0.401	0.018	185	247	0.362	0.012	43	64	0.420	0.036	0	0	0.500	0.354	58	87	0.397	0.030	14	32	0.415	0.060	11	5	0.500	0.207	6	2	0.500	0.356	86	125	0.456	0.025	59	61	0.425	0.031	113	151	0.394	0.018	82	112	0.433	0.019	138	188	0.403	0.015	146	131	0.517	0.016	17	15	0.603	0.045	3	9	0.453	0.116	47	77	0.399	0.023	101	243	0.342	0.015	141	191	0.360	0.016	98	145	0.461	0.020	60	80	0.460	0.028	45	64	0.408	0.027	32	39	0.368	0.037
chrIX	2	A	C	0	0	0.574	0.065	1	0	0.570	0.039	0	0	0.536	0.027	2	0	0.464	0.135	0	0	0.545	0.034	0	1	0.578	0.041	0	0	0.593	0.029	1	0	0.546	0.034	0	0	0.572	0.031	3	0	0.558	0.020	0	0	0.569	0.053	0	0	0.507	0.051	0	0	0.611	0.192	1	0	0.589	0.033	0	0	0.427	0.078	2	0	0.682	0.029	0	0	0.594	0.057	0	0	0.500	0.354	0	0	0.695	0.055	0	0	0.500	0.362	2	0	0.567	0.052	0	0	0.630	0.029	2	1	0.558	0.021	0	1	0.581	0.054	0	0	0.500	0.354	2	0	0.754	0.042	0	0	0.527	0.103	0	0	0.500	0.362	0	0	0.500	0.354	0	0	0.768	0.037	0	0	0.603	0.057	2	0	0.521	0.036	0	0	0.611	0.033	1	0	0.586	0.027	0	0	0.600	0.027	0	0	0.549	0.075	0	0	0.500	0.260	0	2	0.590	0.044	4	0	0.626	0.028	1	1	0.572	0.027	3	0	0.573	0.038	1	0	0.552	0.048	0	0	0.524	0.047	0	0	0.547	0.072
chrIX	3584	C	T	0	0	0.519	0.050	0	0	0.559	0.029	0	2	0.508	0.019	0	0	0.507	0.104	0	0	0.588	0.024	0	0	0.580	0.029	1	0	0.582	0.021	0	0	0.538	0.025	0	0	0.542	0.022	0	0	0.535	0.015	0	0	0.519	0.038	0	1	0.465	0.037	0	0	0.602	0.128	0	0	0.555	0.024	0	0	0.508	0.060	0	0	0.677	0.020	0	0	0.527	0.042	0	0	0.500	0.354	0	0	0.640	0.038	0	0	0.500	0.361	0	0	0.564	0.037	0	0	0.586	0.022	0	0	0.556	0.015	0	0	0.514	0.040	0	0	0.500	0.354	0	0	0.694	0.030	0	0	0.458	0.066	0	0	0.500	0.298	0	0	0.500	0.363	0	0	0.731	0.026	0	0	0.568	0.045	0	0	0.515	0.024	0	0	0.614	0.024	0	0	0.563	0.020	0	0	0.598	0.020	0	0	0.561	0.058	0	0	0.426	0.163	0	0	0.536	0.031	0	0	0.569	0.021	1	0	0.509	0.020	0	0	0.566	0.026	0	0	0.552	0.038	0	0	0.516	0.036	0	0	0.567	0.050
chrIX	8147	T	C	0	0	0.499	0.036	0	0	0.528	0.020	1	0	0.483	0.013	0	0	0.514	0.071	0	0	0.588	0.016	0	0	0.543	0.021	0	1	0.529	0.015	0	0	0.509	0.017	1	0	0.523	0.016	1	1	0.532	0.011	0	0	0.494	0.027	0	0	0.453	0.026	0	0	0.585	0.092	0	0	0.546	0.017	0	0	0.510	0.043	1	0	0.674	0.014	0	1	0.525	0.029	0	0	0.500	0.354	0	0	0.603	0.026	0	0	0.500	0.211	0	0	0.538	0.027	0	0	0.533	0.016	1	3	0.552	0.011	0	0	0.490	0.029	0	0	0.500	0.354	0	0	0.657	0.021	0	0	0.479	0.046	0	0	0.500	0.231	0	0	0.500	0.361	1	0	0.704	0.020	0	1	0.536	0.028	0	0	0.485	0.017	0	0	0.604	0.017	0	0	0.544	0.014	0	0	0.571	0.014	1	0	0.577	0.040	0	0	0.500	0.119	0	0	0.505	0.021	1	0	0.535	0.015	0	1	0.500	0.014	0	0	0.573	0.018	0	0	0.538	0.026	0	0	0.514	0.025	0	0	0.548	0.039
chrIX	8167	A	T	0	0	0.499	0.036	0	0	0.525	0.020	1	0	0.483	0.013	0	0	0.514	0.071	0	0	0.588	0.016	0	0	0.543	0.021	1	0	0.529	0.015	0	1	0.509	0.017	1	0	0.523	0.016	3	0	0.532	0.011	0	0	0.494	0.027	0	0	0.453	0.026	0	0	0.585	0.092	0	0	0.546	0.017	0	0	0.510	0.043	1	0	0.674	0.014	1	0	0.530	0.029	0	0	0.500	0.354	0	0	0.603	0.026	0	0	0.500	0.211	0	0	0.538	0.027	0	0	0.533	0.016	4	2	0.552	0.011	0	0	0.490	0.029	0	0	0.500	0.354	0	0	0.657	0.021	0	0	0.479	0.046	0	0	0.500	0.231	0	0	0.500	0.361	1	0	0.706	0.019	1	0	0.536	0.028	0	0	0.485	0.017	2	0	0.604	0.017	2	0	0.544	0.014	0	0	0.571	0.014	1	0	0.577	0.040	1	0	0.500	0.119	0	0	0.505	0.021	1	0	0.535	0.015	1	0	0.500	0.014	0	1	0.573	0.018	0	0	0.538	0.026	0	0	0.514	0.025	0	0	0.548	0.039
chrIX	8180	G	T	0	0	0.499	0.036	0	0	0.525	0.020	1	1	0.483	0.013	0	0	0.514	0.071	0	0	0.588	0.016	0	0	0.543	0.021	2	1	0.529	0.015	0	2	0.509	0.017	2	1	0.523	0.016	4	6	0.532	0.011	0	0	0.494	0.027	0	0	0.453	0.026	0	0	0.585	0.092	0	1	0.546	0.017	0	0	0.510	0.043	1	0	0.674	0.014	1	0	0.530	0.029	0	0	0.500	0.354	0	0	0.603	0.026	0	0	0.500	0.211	0	0	0.538	0.027	0	1	0.533	0.016	6	4	0.552	0.011	0	1	0.490	0.029	0	0	0.500	0.354	1	0	0.657	0.021	0	0	0.479	0.046	0	0	0.500	0.231	0	0	0.500	0.361	2	0	0.706	0.019	1	0	0.536	0.028	0	1	0.485	0.017	2	0	0.604	0.017	2	2	0.544	0.014	0	1	0.571	0.014	1	0	0.577	0.040	1	0	0.500	0.119	0	0	0.505	0.021	2	1	0.535	0.015	2	1	0.500	0.014	1	1	0.573	0.018	0	0	0.538	0.026	0	0	0.514	0.025	0	0	0.548	0.039
chrIX	8181	C	T	0	0	0.499	0.036	0	0	0.525	0.020	1	1	0.483	0.013	0	0	0.514	0.071	0	0	0.588	0.016	0	0	0.543	0.021	2	1	0.529	0.015	0	2	0.509	0.017	2	1	0.523	0.016	4	6	0.532	0.011	0	0	0.494	0.027	0	0	0.453	0.026	0	0	0.585	0.092	0	1	0.546	0.017	0	0	0.510	0.043	1	0	0.674	0.014	1	0	0.530	0.029	0	0	0.500	0.354	0	0	0.603	0.026	0	0	0.500	0.211	0	0	0.538	0.027	0	1	0.533	0.016	6	4	0.552	0.011	0	1	0.490	0.029	0	0	0.500	0.354	1	0	0.657	0.021	0	0	0.479	0.046	0	0	0.500	0.231	0	0	0.500	0.361	2	0	0.706	0.019	1	0	0.536	0.028	0	1	0.485	0.017	2	0	0.604	0.017	2	2	0.544	0.014	0	1	0.571	0.014	1	0	0.577	0.040	1	0	0.500	0.119	0	0	0.505	0.021	2	1	0.535	0.015	2	1	0.500	0.014	1	1	0.573	0.018	0	0	0.538	0.026	0	0	0.514	0.025	0	0	0.548	0.039
chrIX	8192	T	A	0	0	0.499	0.036	1	0	0.525	0.020	1	7	0.483	0.013	0	0	0.514	0.071	1	3	0.588	0.016	0	1	0.543	0.021	1	3	0.529	0.015	1	2	0.509	0.017	2	4	0.523	0.016	7	10	0.532	0.011	0	1	0.494	0.027	0	0	0.453	0.026	0	0	0.585	0.092	1	2	0.546	0.017	0	0	0.510	0.043	1	1	0.674	0.014	1	0	0.530	0.029	0	0	0.500	0.354	0	0	0.603	0.026	0	0	0.500	0.211	0	0	0.538	0.027	1	3	0.533	0.016	9	9	0.552	0.011	1	1	0.490	0.029	0	0	0.500	0.354	2	0	0.657	0.021	0	0	0.479	0.046	0	0	0.500	0.231	0	0	0.500	0.361	2	1	0.706	0.019	1	0	0.536	0.028	0	1	0.485	0.017	3	1	0.604	0.017	2	4	0.544	0.014	2	1	0.571	0.014	1	1	0.577	0.040	1	0	0.500	0.119	0	1	0.505	0.021	4	4	0.535	0.015	5	3	0.500	0.014	2	3	0.573	0.018	0	1	0.538	0.026	0	1	0.514	0.025	0	0	0.548	0.039
chrIX	8221	C	T	0	0	0.499	0.036	0	2	0.525	0.020	8	5	0.483	0.013	0	0	0.514	0.071	2	3	0.588	0.016	1	0	0.543	0.021	3	4	0.529	0.015	4	4	0.509	0.017	5	3	0.523	0.016	13	8	0.532	0.011	1	0	0.494	0.027	1	0	0.453	0.026	0	0	0.585	0.092	7	3	0.546	0.017	0	0	0.510	0.043	6	1	0.674	0.014	0	1	0.530	0.029	0	0	0.500	0.354	3	0	0.603	0.026	0	0	0.500	0.211	0	0	0.538	0.027	5	2	0.533	0.016	12	9	0.552	0.011	1	1	0.490	0.029	0	0	0.500	0.354	2	0	0.657	0.021	0	0	0.479	0.046	0	0	0.500	0.231	0	0	0.500	0.361	4	0	0.706	0.019	1	0	0.536	0.028	5	3	0.485	0.017	3	1	0.604	0.017	4	5	0.544	0.014	3	1	0.571	0.014	2	0	0.577	0.040	1	0	0.500	0.119	2	0	0.505	0.021	6	5	0.535	0.015	6	5	0.500	0.014	7	2	0.573	0.018	2	0	0.538	0.026	1	1	0.514	0.025	0	0	0.548	0.039
chrIX	8238	T	C	0	0	0.499	0.036	4	0	0.525	0.020	12	5	0.483	0.013	0	0	0.514	0.071	6	2	0.588	0.016	1	1	0.543	0.021	6	4	0.529	0.015	7	2	0.509	0.017	7	4	0.523	0.016	20	5	0.532	0.011	0	1	0.494	0.027	2	1	0.453	0.026	0	0	0.585	0.092	11	2	0.546	0.017	0	0	0.510	0.043	10	1	0.674	0.014	1	0	0.530	0.029	0	0	0.500	0.354	4	1	0.603	0.026	0	0	0.500	0.211	1	0	0.538	0.027	5	4	0.533	0.016	21	9	0.552	0.011	3	0	0.490	0.029	0	0	0.500	0.354	3	1	0.657	0.021	0	0	0.479	0.046	0	0	0.500	0.231	0	0	0.500	0.361	6	1	0.706	0.019	0	1	0.536	0.028	8	2	0.485	0.017	5	0	0.604	0.017	7	3	0.544	0.014	10	3	0.571	0.014	1	1	0.577	0.040	1	0	0.500	0.119	0	2	0.505	0.021	13	3	0.535	0.015	14	1	0.500	0.014	8	3	0.573	0.018	1	1	0.538	0.026	2	2	0.514	0.025	0	0	0.548	0.039
chrIX	8301	G	A	2	0	0.499	0.036	3	2	0.525	0.020	13	9	0.483	0.013	0	0	0.514	0.071	4	1	0.588	0.016	0	1	0.543	0.021	2	0	0.529	0.015	5	14	0.509	0.017	3	6	0.523	0.016	13	5	0.532	0.011	1	1	0.494	0.027	5	0	0.453	0.026	0	0	0.585	0.092	9	1	0.546	0.017	0	1	0.510	0.043	18	1	0.674	0.014	0	0	0.530	0.029	0	0	0.500	0.354	4	1	0.603	0.026	0	0	0.500	0.211	4	2	0.538	0.027	2	4	0.533	0.016	22	2	0.552	0.011	1	0	0.490	0.029	0	0	0.500	0.354	7	0	0.657	0.020	0	0	0.479	0.046	0	0	0.500	0.231	0	0	0.500	0.361	8	0	0.706	0.019	0	1	0.536	0.028	7	3	0.485	0.017	3	5	0.604	0.017	9	1	0.544	0.014	10	1	0.571	0.014	1	0	0.577	0.040	2	0	0.500	0.119	3	3	0.505	0.021	11	8	0.535	0.015	14	4	0.500	0.014	7	1	0.573	0.018	2	1	0.538	0.026	2	3	0.514	0.025	1	0	0.548	0.039
chrIX	8303	G	C	2	0	0.499	0.036	3	2	0.525	0.020	13	9	0.483	0.013	0	0	0.514	0.071	4	1	0.588	0.016	0	1	0.543	0.021	2	0	0.529	0.015	5	14	0.509	0.017	3	6	0.523	0.016	13	5	0.532	0.011	1	1	0.494	0.027	5	0	0.453	0.026	0	0	0.585	0.092	9	1	0.546	0.017	0	1	0.510	0.043	18	1	0.674	0.014	0	0	0.530	0.029	0	0	0.500	0.354	4	1	0.603	0.026	0	0	0.500	0.211	4	2	0.538	0.027	2	4	0.533	0.016	22	2	0.552	0.011	1	0	0.490	0.029	0	0	0.500	0.354	7	0	0.657	0.020	0	0	0.479	0.046	0	0	0.500	0.231	0	0	0.500	0.361	8	0	0.706	0.019	0	1	0.536	0.028	7	3	0.485	0.017	3	5	0.604	0.017	9	1	0.544	0.014	10	1	0.571	0.014	1	0	0.577	0.040	2	0	0.500	0.119	3	3	0.505	0.021	11	8	0.535	0.015	14	4	0.500	0.014	7	1	0.573	0.018	2	1	0.538	0.026	2	3	0.514	0.025	1	0	0.548	0.039
chrIX	8304	C	G	2	0	0.499	0.036	3	2	0.525	0.020	13	9	0.483	0.013	0	0	0.514	0.071	4	1	0.588	0.016	0	1	0.543	0.021	2	0	0.529	0.015	5	14	0.509	0.017	3	6	0.523	0.016	13	5	0.532	0.011	1	1	0.494	0.027	5	0	0.453	0.026	0	0	0.585	0.092	9	1	0.546	0.017	0	1	0.510	0.043	18	1	0.674	0.014	0	0	0.530	0.029	0	0	0.500	0.354	4	1	0.603	0.026	0	0	0.500	0.211	4	2	0.538	0.027	2	4	0.533	0.016	22	2	0.552	0.011	1	0	0.490	0.029	0	0	0.500	0.354	7	0	0.657	0.020	0	0	0.479	0.046	0	0	0.500	0.231	0	0	0.500	0.361	8	0	0.706	0.019	0	1	0.536	0.028	7	3	0.485	0.017	3	5	0.604	0.017	9	1	0.544	0.014	10	1	0.571	0.014	1	0	0.577	0.040	2	0	0.500	0.119	3	3	0.505	0.021	11	8	0.535	0.015	14	4	0.500	0.014	7	1	0.573	0.018	2	1	0.538	0.026	2	3	0.514	0.025	1	0	0.548	0.039
chrIX	8312	A	G	2	1	0.499	0.036	3	4	0.525	0.020	13	13	0.483	0.013	0	0	0.514	0.071	4	6	0.588	0.016	0	3	0.543	0.021	1	5	0.529	0.015	5	18	0.509	0.017	3	11	0.523	0.016	13	13	0.532	0.011	1	1	0.494	0.027	5	2	0.453	0.026	0	0	0.585	0.092	9	3	0.546	0.017	0	1	0.510	0.043	18	7	0.674	0.014	0	2	0.530	0.029	0	0	0.500	0.354	2	5	0.603	0.026	0	0	0.500	0.211	4	3	0.538	0.027	1	11	0.533	0.016	22	14	0.552	0.011	1	4	0.490	0.029	0	0	0.500	0.354	7	2	0.657	0.020	0	0	0.479	0.046	0	0	0.500	0.231	0	0	0.500	0.361	8	2	0.706	0.019	0	1	0.536	0.028	8	4	0.485	0.017	3	6	0.604	0.017	9	6	0.544	0.014	10	12	0.571	0.014	1	0	0.577	0.040	2	0	0.500	0.119	3	3	0.505	0.021	12	13	0.535	0.015	12	8	0.500	0.014	6	4	0.573	0.018	2	1	0.538	0.026	2	5	0.514	0.025	1	0	0.548	0.039
chrIX	8317	T	C	2	1	0.499	0.036	5	2	0.525	0.020	13	12	0.483	0.013	0	0	0.514	0.071	7	3	0.588	0.016	2	1	0.543	0.021	1	6	0.529	0.015	5	18	0.509	0.017	2	12	0.523	0.016	17	10	0.532	0.011	1	1	0.494	0.027	7	0	0.453	0.026	0	0	0.585	0.092	10	2	0.546	0.017	0	1	0.510	0.043	21	3	0.674	0.014	2	0	0.530	0.029	0	0	0.500	0.354	2	5	0.603	0.026	0	0	0.500	0.211	4	3	0.538	0.027	1	13	0.533	0.016	23	10	0.552	0.011	3	2	0.490	0.029	0	0	0.500	0.354	7	2	0.657	0.020	0	0	0.479	0.046	0	0	0.500	0.231	0	0	0.500	0.361	8	3	0.706	0.019	0	1	0.536	0.028	8	4	0.485	0.017	2	5	0.604	0.017	9	5	0.544	0.014	16	6	0.571	0.014	1	0	0.577	0.040	1	0	0.500	0.119	3	3	0.505	0.021	14	11	0.535	0.015	14	7	0.500	0.014	6	4	0.573	0.018	2	1	0.538	0.026	2	5	0.514	0.025	1	0	0.548	0.039
chrIX	8346	G	A	4	0	0.499	0.036	6	5	0.525	0.020	29	15	0.479	0.013	0	0	0.514	0.071	9	4	0.587	0.016	1	2	0.545	0.020	9	3	0.524	0.014	12	19	0.509	0.017	11	14	0.521	0.015	27	16	0.529	0.010	2	2	0.490	0.026	8	0	0.459	0.025	0	0	0.585	0.092	17	1	0.550	0.017	0	2	0.510	0.043	24	2	0.673	0.013	3	0	0.530	0.029	0	0	0.500	0.354	9	2	0.603	0.025	0	0	0.500	0.211	7	2	0.538	0.026	15	11	0.535	0.015	46	11	0.547	0.010	6	3	0.489	0.029	0	0	0.500	0.354	10	1	0.659	0.020	0	0	0.471	0.044	0	0	0.500	0.231	0	0	0.500	0.361	13	2	0.706	0.019	2	2	0.536	0.027	12	8	0.481	0.016	4	8	0.610	0.016	25	4	0.539	0.014	18	3	0.570	0.014	2	0	0.579	0.039	1	0	0.500	0.119	6	5	0.505	0.021	22	16	0.535	0.014	23	7	0.500	0.014	14	6	0.583	0.018	3	1	0.536	0.025	5	6	0.519	0.024	2	0	0.545	0.037
chrIX	8348	C	T	4	0	0.499	0.036	6	5	0.525	0.020	29	15	0.479	0.013	0	0	0.514	0.071	9	4	0.587	0.016	1	2	0.545	0.020	9	3	0.524	0.014	12	19	0.509	0.017	11	14	0.521	0.015	27	16	0.529	0.010	2	2	0.490	0.026	8	0	0.459	0.025	0	0	0.585	0.092	17	1	0.550	0.017	0	2	0.510	0.043	24	2	0.673	0.013	3	0	0.530	0.029	0	0	0.500	0.354	9	2	0.603	0.025	0	0	0.500	0.211	7	2	0.538	0.026	15	11	0.535	0.015	46	11	0.547	0.010	6	3	0.489	0.029	0	0	0.500	0.354	10	1	0.659	0.020	0	0	0.471	0.044	0	0	0.500	0.231	0	0	0.500	0.361	13	2	0.706	0.019	2	2	0.536	0.027	12	8	0.481	0.016	4	8	0.610	0.016	25	4	0.539	0.014	18	3	0.570	0.014	2	0	0.579	0.039	1	0	0.500	0.119	6	5	0.505	0.021	22	16	0.535	0.014	23	7	0.500	0.014	14	6	0.583	0.018	3	1	0.536	0.025	5	6	0.519	0.024	2	0	0.545	0.037
chrIX	19924	T	C	10	9	0.469	0.023	28	22	0.523	0.013	49	42	0.477	0.009	1	2	0.507	0.046	30	31	0.553	0.011	13	19	0.526	0.014	45	30	0.510	0.010	38	24	0.510	0.011	27	34	0.527	0.010	74	90	0.508	0.007	15	10	0.483	0.017	11	11	0.455	0.017	2	1	0.569	0.070	22	22	0.540	0.011	2	7	0.509	0.026	34	20	0.663	0.009	13	6	0.499	0.020	0	0	0.500	0.361	15	8	0.590	0.017	0	0	0.500	0.154	13	8	0.546	0.018	39	22	0.531	0.010	85	77	0.528	0.007	15	11	0.493	0.019	0	0	0.500	0.361	12	6	0.664	0.013	2	3	0.483	0.030	0	0	0.500	0.180	0	0	0.500	0.356	36	8	0.659	0.013	10	12	0.532	0.018	34	40	0.490	0.011	29	28	0.569	0.011	60	51	0.520	0.009	52	32	0.547	0.009	3	4	0.573	0.026	0	0	0.503	0.073	23	13	0.510	0.014	51	42	0.509	0.010	51	41	0.502	0.009	26	31	0.587	0.011	15	12	0.551	0.016	12	10	0.514	0.016	6	5	0.532	0.026
chrIX	19966	T	C	10	7	0.469	0.023	37	17	0.523	0.013	45	42	0.477	0.009	0	6	0.507	0.046	39	28	0.553	0.011	17	19	0.526	0.014	56	26	0.510	0.010	39	23	0.510	0.011	32	27	0.527	0.010	84	71	0.508	0.007	17	7	0.483	0.017	18	5	0.455	0.017	2	1	0.569	0.070	36	20	0.540	0.011	3	4	0.509	0.026	42	12	0.663	0.009	17	6	0.499	0.020	0	0	0.500	0.361	13	7	0.590	0.017	2	0	0.500	0.154	18	11	0.546	0.018	39	24	0.531	0.010	93	53	0.528	0.007	17	13	0.493	0.019	0	0	0.500	0.361	18	11	0.664	0.013	2	2	0.483	0.030	2	0	0.500	0.180	0	0	0.500	0.356	31	11	0.659	0.013	17	10	0.532	0.018	38	31	0.490	0.011	30	36	0.569	0.011	60	44	0.520	0.009	61	24	0.547	0.009	8	3	0.573	0.026	0	0	0.503	0.073	30	15	0.510	0.014	58	36	0.509	0.010	51	34	0.502	0.009	34	28	0.587	0.011	23	8	0.551	0.016	17	5	0.514	0.016	7	4	0.532	0.026
chrIX	19993	C	A	3	9	0.469	0.023	35	17	0.523	0.013	33	39	0.477	0.009	0	6	0.507	0.046	35	24	0.553	0.011	18	19	0.526	0.014	36	33	0.510	0.010	27	23	0.510	0.011	30	27	0.527	0.010	80	67	0.508	0.007	19	7	0.483	0.017	15	9	0.455	0.017	2	0	0.569	0.070	23	25	0.540	0.011	2	5	0.509	0.026	42	15	0.663	0.009	11	4	0.499	0.020	0	0	0.500	0.361	15	9	0.590	0.017	0	0	0.500	0.154	15	8	0.546	0.018	29	28	0.531	0.010	80	55	0.528	0.007	12	14	0.493	0.019	0	0	0.500	0.361	19	12	0.664	0.013	2	2	0.483	0.030	2	0	0.500	0.180	0	0	0.500	0.356	37	11	0.659	0.013	14	10	0.532	0.018	26	35	0.490	0.011	34	31	0.569	0.011	45	40	0.520	0.009	57	24	0.547	0.009	7	3	0.573	0.026	0	0	0.503	0.073	28	19	0.510	0.014	52	34	0.509	0.010	40	32	0.502	0.009	29	29	0.587	0.011	16	11	0.551	0.016	9	7	0.514	0.016	7	6	0.532	0.026
chrIX	19997	A	G	3	9	0.469	0.023	35	17	0.523	0.013	33	39	0.477	0.009	0	6	0.507	0.046	35	24	0.553	0.011	18	19	0.526	0.014	36	33	0.510	0.010	27	23	0.510	0.011	30	27	0.527	0.010	80	67	0.508	0.007	19	7	0.483	0.017	15	9	0.455	0.017	2	0	0.569	0.070	23	25	0.540	0.011	2	5	0.509	0.026	42	15	0.663	0.009	11	4	0.499	0.020	0	0	0.500	0.361	15	9	0.590	0.017	0	0	0.500	0.154	15	8	0.546	0.018	29	28	0.531	0.010	80	55	0.528	0.007	12	14	0.493	0.019	0	0	0.500	0.361	19	12	0.664	0.013	2	2	0.483	0.030	2	0	0.500	0.180	0	0	0.500	0.356	37	11	0.659	0.013	14	10	0.532	0.018	26	35	0.490	0.011	34	31	0.569	0.011	45	40	0.520	0.009	57	24	0.547	0.009	7	3	0.573	0.026	0	0	0.503	0.073	28	19	0.510	0.014	52	34	0.509	0.010	40	32	0.502	0.009	29	29	0.587	0.011	16	11	0.551	0.016	9	7	0.514	0.016	7	6	0.532	0.026
chrIX	20039	A	C	5	13	0.469	0.023	34	26	0.523	0.013	47	45	0.477	0.009	0	2	0.507	0.046	28	29	0.553	0.011	22	22	0.526	0.014	34	47	0.510	0.010	25	32	0.510	0.011	35	40	0.527	0.010	93	78	0.508	0.007	25	9	0.483	0.017	18	17	0.455	0.017	0	0	0.569	0.070	25	36	0.540	0.011	6	7	0.509	0.026	40	17	0.663	0.009	11	10	0.499	0.020	0	0	0.500	0.361	17	8	0.590	0.017	1	0	0.500	0.154	13	9	0.546	0.018	37	36	0.531	0.010	93	59	0.528	0.007	8	12	0.493	0.019	0	0	0.500	0.361	14	18	0.664	0.013	2	5	0.483	0.030	3	0	0.500	0.180	0	0	0.500	0.356	38	10	0.659	0.013	13	11	0.532	0.018	29	33	0.490	0.011	29	32	0.569	0.011	42	50	0.520	0.009	42	51	0.547	0.009	6	8	0.573	0.026	0	0	0.503	0.073	26	22	0.510	0.014	53	47	0.509	0.010	46	32	0.502	0.009	43	27	0.587	0.011	17	15	0.551	0.016	16	22	0.514	0.016	3	5	0.532	0.026
chrIX	20143	G	A	23	8	0.469	0.023	36	17	0.523	0.013	85	39	0.477	0.009	2	2	0.507	0.046	48	31	0.553	0.011	44	13	0.526	0.014	82	30	0.510	0.010	59	25	0.510	0.011	57	36	0.527	0.010	133	46	0.508	0.007	31	16	0.483	0.017	15	23	0.455	0.017	0	1	0.569	0.070	61	27	0.540	0.011	10	10	0.509	0.026	72	10	0.663	0.009	30	14	0.499	0.019	0	0	0.500	0.361	38	2	0.590	0.017	1	4	0.500	0.154	30	7	0.546	0.018	70	34	0.531	0.010	133	61	0.528	0.007	20	17	0.493	0.019	0	0	0.500	0.361	35	3	0.664	0.013	8	4	0.483	0.030	3	1	0.500	0.180	0	0	0.500	0.356	61	6	0.659	0.013	18	6	0.532	0.018	59	22	0.490	0.010	54	21	0.569	0.011	71	39	0.520	0.009	87	19	0.547	0.009	13	4	0.573	0.026	2	0	0.503	0.073	29	24	0.510	0.014	84	25	0.509	0.010	77	36	0.502	0.009	57	15	0.587	0.011	18	12	0.551	0.016	35	11	0.514	0.016	10	12	0.532	0.026
chrIX	20176	C	T	14	8	0.468	0.023	29	16	0.523	0.013	74	43	0.477	0.009	2	2	0.507	0.046	43	37	0.551	0.011	39	13	0.523	0.013	68	35	0.508	0.010	45	25	0.509	0.011	50	36	0.525	0.010	115	48	0.508	0.007	26	22	0.483	0.017	14	25	0.458	0.017	0	1	0.569	0.070	50	31	0.538	0.011	8	12	0.509	0.026	65	10	0.663	0.009	25	17	0.501	0.019	0	0	0.500	0.361	30	1	0.587	0.016	2	3	0.500	0.154	23	7	0.545	0.017	55	36	0.530	0.010	122	62	0.526	0.007	18	18	0.493	0.019	0	0	0.500	0.361	26	4	0.666	0.013	1	5	0.483	0.030	2	2	0.500	0.180	0	0	0.500	0.356	52	8	0.658	0.013	19	8	0.528	0.018	55	21	0.490	0.010	48	21	0.571	0.011	60	37	0.522	0.009	77	26	0.549	0.009	12	5	0.574	0.025	2	2	0.503	0.073	22	23	0.510	0.014	68	28	0.510	0.009	70	36	0.503	0.009	52	14	0.588	0.011	15	12	0.547	0.016	33	13	0.515	0.016	8	14	0.532	0.026
chrIX	20179	T	C	14	8	0.468	0.023	29	16	0.523	0.013	74	43	0.477	0.009	2	2	0.507	0.046	43	37	0.551	0.011	39	13	0.523	0.013	68	35	0.508	0.010	45	25	0.509	0.011	50	36	0.525	0.010	115	48	0.508	0.007	26	22	0.483	0.017	14	25	0.458	0.017	0	1	0.569	0.070	50	31	0.538	0.011	8	12	0.509	0.026	65	10	0.663	0.009	25	17	0.501	0.019	0	0	0.500	0.361	30	1	0.587	0.016	2	3	0.500	0.154	23	7	0.545	0.017	55	36	0.530	0.010	122	62	0.526	0.007	18	18	0.493	0.019	0	0	0.500	0.361	26	4	0.666	0.013	1	5	0.483	0.030	2	2	0.500	0.180	0	0	0.500	0.356	52	8	0.658	0.013	19	8	0.528	0.018	55	21	0.490	0.010	48	21	0.571	0.011	60	37	0.522	0.009	77	26	0.549	0.009	12	5	0.574	0.025	2	2	0.503	0.073	22	23	0.510	0.014	68	28	0.510	0.009	70	36	0.503	0.009	52	14	0.588	0.011	15	12	0.547	0.016	33	13	0.515	0.016	8	14	0.532	0.026
chrIX	20196	A	C	10	8	0.468	0.023	29	18	0.523	0.013	65	45	0.477	0.009	2	1	0.507	0.046	45	42	0.551	0.011	38	16	0.523	0.013	68	37	0.508	0.010	40	26	0.509	0.011	48	34	0.525	0.010	103	51	0.508	0.007	21	26	0.483	0.017	17	29	0.458	0.017	0	1	0.569	0.070	48	31	0.538	0.011	6	14	0.509	0.026	69	9	0.663	0.009	24	15	0.501	0.019	0	0	0.500	0.361	25	1	0.587	0.016	3	3	0.500	0.154	19	7	0.545	0.017	47	37	0.530	0.010	124	62	0.526	0.007	18	20	0.493	0.019	0	0	0.500	0.361	23	4	0.666	0.013	3	6	0.483	0.030	3	2	0.500	0.180	0	0	0.500	0.356	50	7	0.658	0.013	23	11	0.528	0.018	49	20	0.490	0.010	51	22	0.571	0.011	58	35	0.522	0.009	82	27	0.549	0.009	11	6	0.574	0.025	1	2	0.503	0.073	22	26	0.510	0.014	67	22	0.510	0.009	60	32	0.503	0.009	54	14	0.588	0.011	19	11	0.547	0.016	33	11	0.515	0.016	6	15	0.532	0.026
chrIX	20218	C	T	11	13	0.468	0.023	26	23	0.523	0.013	56	41	0.477	0.009	2	0	0.507	0.046	39	41	0.551	0.011	36	14	0.523	0.013	55	33	0.508	0.010	38	25	0.509	0.011	44	30	0.525	0.010	101	51	0.508	0.007	18	19	0.483	0.017	17	33	0.458	0.017	2	1	0.569	0.070	48	31	0.538	0.011	11	12	0.509	0.026	69	9	0.663	0.009	18	13	0.501	0.019	0	0	0.500	0.361	19	1	0.587	0.016	2	2	0.500	0.154	27	3	0.545	0.017	45	29	0.530	0.010	121	51	0.526	0.007	16	15	0.493	0.019	0	0	0.500	0.361	19	2	0.666	0.013	2	9	0.483	0.030	5	2	0.500	0.180	0	0	0.500	0.356	45	6	0.658	0.013	20	11	0.528	0.018	53	21	0.490	0.010	57	19	0.571	0.011	53	36	0.522	0.009	57	48	0.549	0.009	6	7	0.574	0.025	1	2	0.503	0.073	24	24	0.510	0.014	63	21	0.510	0.009	56	35	0.503	0.009	52	13	0.588	0.011	20	10	0.547	0.016	30	12	0.515	0.016	5	9	0.532	0.026
chrIX	20305	T	C	12	15	0.468	0.023	36	16	0.523	0.013	49	41	0.477	0.009	4	0	0.511	0.046	54	14	0.551	0.011	28	13	0.523	0.013	49	23	0.508	0.010	49	18	0.509	0.011	62	31	0.525	0.010	106	36	0.508	0.007	17	4	0.483	0.017	17	22	0.458	0.017	5	1	0.571	0.068	63	16	0.538	0.011	8	6	0.508	0.026	89	5	0.663	0.009	19	7	0.501	0.019	0	0	0.500	0.361	40	0	0.587	0.016	1	0	0.500	0.154	21	5	0.545	0.017	52	27	0.530	0.010	120	48	0.526	0.007	20	8	0.488	0.019	0	0	0.500	0.361	29	0	0.666	0.013	4	6	0.488	0.029	0	0	0.500	0.180	0	0	0.500	0.355	48	1	0.658	0.013	13	7	0.528	0.018	42	20	0.490	0.010	55	13	0.571	0.011	83	41	0.522	0.009	73	16	0.549	0.009	11	3	0.574	0.025	2	0	0.503	0.071	38	11	0.510	0.014	80	22	0.510	0.009	83	23	0.503	0.009	68	7	0.588	0.011	30	16	0.547	0.016	21	11	0.515	0.016	6	3	0.532	0.026
chrIX	20308	A	G	12	15	0.468	0.023	36	16	0.523	0.013	49	41	0.477	0.009	4	0	0.511	0.046	54	14	0.551	0.011	28	13	0.523	0.013	49	23	0.508	0.010	49	18	0.509	0.011	62	31	0.525	0.010	106	36	0.508	0.007	17	4	0.483	0.017	17	22	0.458	0.017	5	1	0.571	0.068	63	16	0.538	0.011	8	6	0.508	0.026	89	5	0.663	0.009	19	7	0.501	0.019	0	0	0.500	0.361	40	0	0.587	0.016	1	0	0.500	0.154	21	5	0.545	0.017	52	27	0.530	0.010	120	48	0.526	0.007	20	8	0.488	0.019	0	0	0.500	0.361	29	0	0.666	0.013	4	6	0.488	0.029	0	0	0.500	0.180	0	0	0.500	0.355	48	1	0.658	0.013	13	7	0.528	0.018	42	20	0.490	0.010	55	13	0.571	0.011	83	41	0.522	0.009	73	16	0.549	0.009	11	3	0.574	0.025	2	0	0.503	0.071	38	11	0.510	0.014	80	22	0.510	0.009	83	23	0.503	0.009	68	7	0.588	0.011	30	16	0.547	0.016	21	11	0.515	0.016	6	3	0.532	0.026
chrIX	20325	A	G	13	13	0.468	0.023	28	24	0.523	0.013	32	50	0.477	0.009	3	1	0.511	0.046	29	32	0.551	0.011	21	16	0.523	0.013	38	33	0.508	0.010	32	31	0.509	0.011	49	36	0.525	0.010	76	61	0.508	0.007	11	9	0.483	0.017	14	23	0.458	0.017	3	1	0.571	0.068	36	32	0.538	0.011	9	6	0.508	0.026	73	21	0.663	0.009	12	17	0.501	0.019	0	0	0.500	0.361	30	13	0.587	0.016	1	1	0.500	0.154	18	8	0.545	0.017	42	40	0.530	0.010	89	69	0.526	0.007	16	12	0.488	0.019	0	0	0.500	0.361	21	8	0.666	0.013	5	7	0.488	0.029	0	0	0.500	0.180	0	0	0.500	0.355	39	9	0.658	0.013	11	10	0.528	0.018	36	30	0.490	0.010	44	24	0.571	0.011	62	53	0.522	0.009	47	30	0.549	0.009	8	7	0.574	0.025	1	3	0.503	0.071	32	17	0.510	0.014	61	30	0.509	0.009	61	38	0.503	0.009	48	25	0.588	0.011	21	18	0.547	0.016	16	11	0.515	0.016	5	5	0.532	0.026
chrIX	20440	T	G	10	8	0.468	0.023	31	27	0.522	0.013	40	51	0.476	0.009	3	3	0.511	0.046	33	29	0.552	0.011	21	11	0.522	0.013	47	45	0.508	0.010	26	35	0.512	0.011	56	39	0.525	0.010	100	80	0.508	0.007	11	15	0.486	0.017	15	17	0.461	0.017	2	4	0.571	0.068	55	38	0.539	0.011	5	6	0.508	0.026	56	35	0.661	0.009	19	13	0.499	0.019	0	0	0.500	0.361	26	15	0.584	0.016	0	1	0.500	0.154	8	14	0.545	0.017	52	42	0.529	0.010	87	75	0.525	0.007	20	9	0.488	0.019	2	0	0.500	0.361	23	9	0.664	0.013	8	1	0.488	0.029	0	3	0.500	0.180	0	0	0.500	0.355	33	23	0.655	0.013	14	5	0.531	0.018	43	43	0.490	0.010	36	28	0.568	0.011	72	46	0.521	0.009	48	37	0.550	0.009	6	6	0.575	0.025	1	0	0.503	0.071	27	17	0.510	0.014	60	41	0.507	0.009	55	45	0.501	0.009	38	41	0.585	0.011	22	20	0.544	0.015	12	14	0.514	0.016	11	8	0.533	0.026
chrIX	20494	A	G	9	6	0.468	0.023	27	28	0.522	0.013	38	45	0.476	0.009	3	2	0.511	0.046	28	29	0.552	0.011	17	10	0.522	0.013	57	28	0.508	0.010	41	30	0.512	0.011	40	26	0.525	0.010	93	71	0.508	0.007	11	17	0.486	0.017	14	10	0.461	0.017	0	2	0.571	0.068	36	30	0.539	0.011	3	4	0.508	0.026	54	28	0.661	0.009	14	11	0.499	0.019	0	0	0.500	0.361	26	24	0.584	0.016	0	2	0.500	0.154	11	7	0.545	0.017	40	40	0.529	0.010	94	61	0.525	0.007	13	9	0.488	0.019	2	0	0.500	0.361	20	8	0.664	0.013	9	0	0.488	0.029	0	2	0.500	0.180	0	0	0.500	0.355	30	24	0.655	0.013	24	4	0.531	0.018	41	32	0.490	0.010	26	26	0.568	0.011	65	51	0.521	0.009	51	40	0.550	0.009	7	4	0.575	0.025	2	0	0.503	0.071	19	19	0.510	0.014	53	45	0.507	0.009	45	45	0.501	0.009	46	35	0.585	0.011	24	9	0.544	0.015	17	9	0.514	0.016	8	3	0.533	0.026
chrIX	20889	C	T	7	5	0.466	0.023	19	19	0.524	0.012	42	38	0.477	0.009	1	0	0.506	0.045	26	20	0.556	0.011	24	21	0.522	0.013	37	24	0.508	0.009	17	25	0.515	0.011	30	17	0.523	0.010	64	67	0.507	0.007	8	4	0.483	0.017	18	9	0.459	0.017	0	0	0.571	0.068	32	26	0.536	0.011	4	6	0.511	0.026	42	25	0.660	0.009	5	9	0.499	0.019	0	0	0.500	0.361	13	4	0.581	0.016	0	0	0.500	0.154	9	9	0.542	0.017	45	23	0.529	0.010	62	72	0.526	0.007	6	6	0.488	0.019	0	0	0.500	0.361	24	6	0.667	0.013	3	4	0.489	0.029	0	0	0.500	0.170	0	0	0.500	0.355	31	13	0.655	0.012	16	8	0.534	0.017	31	40	0.489	0.010	30	16	0.565	0.011	46	37	0.519	0.009	35	44	0.548	0.009	4	4	0.573	0.025	0	0	0.500	0.069	8	22	0.504	0.013	45	22	0.506	0.009	27	32	0.498	0.009	38	25	0.588	0.011	13	11	0.543	0.015	12	21	0.513	0.015	6	3	0.535	0.025
chrIX	21121	G	A	0	6	0.466	0.023	13	7	0.524	0.012	18	20	0.477	0.009	0	0	0.506	0.045	19	7	0.556	0.011	6	8	0.522	0.013	16	9	0.508	0.009	4	16	0.515	0.011	14	9	0.522	0.010	20	28	0.507	0.007	5	8	0.483	0.017	6	8	0.459	0.017	2	1	0.571	0.068	16	10	0.536	0.011	3	2	0.511	0.026	14	7	0.660	0.009	10	4	0.499	0.019	0	0	0.500	0.361	7	3	0.581	0.016	0	0	0.500	0.154	15	5	0.542	0.017	17	5	0.529	0.010	35	18	0.526	0.007	2	1	0.488	0.019	0	0	0.500	0.361	13	5	0.667	0.013	4	2	0.489	0.029	0	0	0.500	0.170	0	2	0.500	0.355	16	5	0.655	0.012	4	0	0.534	0.017	14	7	0.489	0.010	11	5	0.565	0.011	17	4	0.519	0.009	19	17	0.548	0.009	6	2	0.573	0.025	0	0	0.500	0.069	4	9	0.504	0.013	20	9	0.506	0.009	15	14	0.498	0.009	17	5	0.588	0.011	3	1	0.543	0.015	6	9	0.513	0.015	5	3	0.535	0.025
chrIX	21133	G	A	0	6	0.466	0.023	9	5	0.524	0.012	17	18	0.477	0.009	0	0	0.506	0.045	17	6	0.556	0.011	6	7	0.522	0.013	17	9	0.508	0.009	4	12	0.515	0.011	13	10	0.522	0.010	18	27	0.507	0.007	5	8	0.483	0.017	5	8	0.459	0.017	2	1	0.571	0.068	13	12	0.536	0.011	3	2	0.511	0.026	13	4	0.660	0.009	9	3	0.499	0.019	0	0	0.500	0.361	6	3	0.581	0.016	0	0	0.500	0.154	14	6	0.542	0.017	16	4	0.529	0.010	35	17	0.526	0.007	2	1	0.488	0.019	0	0	0.500	0.361	12	4	0.667	0.013	3	2	0.489	0.029	0	0	0.500	0.170	0	2	0.500	0.355	16	4	0.655	0.012	5	0	0.534	0.017	12	6	0.489	0.010	9	5	0.565	0.011	18	3	0.519	0.009	16	14	0.548	0.009	4	2	0.573	0.025	0	0	0.500	0.069	4	9	0.504	0.013	20	8	0.506	0.009	15	14	0.498	0.009	15	4	0.588	0.011	3	0	0.543	0.015	6	7	0.513	0.015	5	2	0.535	0.025
chrIX	21139	G	A	0	5	0.466	0.023	7	5	0.524	0.012	16	15	0.477	0.009	0	0	0.506	0.045	14	6	0.556	0.011	6	7	0.522	0.013	13	7	0.508	0.009	4	9	0.515	0.011	12	7	0.522	0.010	16	19	0.507	0.007	5	5	0.483	0.017	4	6	0.459	0.017	2	0	0.571	0.068	9	6	0.536	0.011	3	1	0.511	0.026	12	4	0.660	0.009	7	1	0.499	0.019	0	0	0.500	0.361	5	1	0.581	0.016	0	0	0.500	0.154	11	5	0.542	0.017	13	4	0.529	0.010	31	12	0.526	0.007	2	0	0.488	0.019	0	0	0.500	0.361	9	3	0.667	0.013	3	1	0.489	0.029	0	0	0.500	0.170	0	2	0.500	0.355	15	3	0.655	0.012	5	0	0.534	0.017	11	5	0.489	0.010	10	4	0.565	0.011	13	3	0.519	0.009	15	12	0.548	0.009	3	1	0.573	0.025	0	0	0.500	0.069	3	8	0.504	0.013	17	5	0.506	0.009	11	11	0.498	0.009	11	4	0.588	0.011	3	0	0.543	0.015	4	4	0.513	0.015	4	2	0.535	0.025
chrIX	21142	G	A	0	5	0.466	0.023	7	5	0.524	0.012	16	15	0.477	0.009	0	0	0.506	0.045	14	6	0.556	0.011	6	7	0.522	0.013	13	7	0.508	0.009	4	9	0.515	0.011	12	7	0.522	0.010	16	19	0.507	0.007	5	5	0.483	0.017	4	6	0.459	0.017	2	0	0.571	0.068	9	6	0.536	0.011	3	1	0.511	0.026	12	4	0.660	0.009	7	1	0.499	0.019	0	0	0.500	0.361	5	1	0.581	0.016	0	0	0.500	0.154	11	5	0.542	0.017	13	4	0.529	0.010	31	12	0.526	0.007	2	0	0.488	0.019	0	0	0.500	0.361	9	3	0.667	0.013	3	1	0.489	0.029	0	0	0.500	0.170	0	2	0.500	0.355	15	3	0.655	0.012	5	0	0.534	0.017	11	5	0.489	0.010	10	4	0.565	0.011	13	3	0.519	0.009	15	12	0.548	0.009	3	1	0.573	0.025	0	0	0.500	0.069	3	8	0.504	0.013	17	5	0.506	0.009	11	11	0.498	0.009	11	4	0.588	0.011	3	0	0.543	0.015	4	4	0.513	0.015	4	2	0.535	0.025
chrIX	21145	A	G	0	5	0.466	0.023	7	5	0.524	0.012	16	15	0.477	0.009	0	0	0.506	0.045	14	6	0.556	0.011	6	7	0.522	0.013	13	7	0.508	0.009	4	9	0.515	0.011	12	7	0.522	0.010	16	19	0.507	0.007	5	5	0.483	0.017	4	6	0.459	0.017	2	0	0.571	0.068	9	6	0.536	0.011	3	1	0.511	0.026	12	4	0.660	0.009	7	1	0.499	0.019	0	0	0.500	0.361	5	1	0.581	0.016	0	0	0.500	0.154	11	5	0.542	0.017	13	4	0.529	0.010	31	12	0.526	0.007	2	0	0.488	0.019	0	0	0.500	0.361	9	3	0.667	0.013	3	1	0.489	0.029	0	0	0.500	0.170	0	2	0.500	0.355	15	3	0.655	0.012	5	0	0.534	0.017	11	5	0.489	0.010	10	4	0.565	0.011	13	3	0.519	0.009	15	12	0.548	0.009	3	1	0.573	0.025	0	0	0.500	0.069	3	8	0.504	0.013	17	5	0.506	0.009	11	11	0.498	0.009	11	4	0.588	0.011	3	0	0.543	0.015	4	4	0.513	0.015	4	2	0.535	0.025
chrIX	21151	C	T	0	5	0.466	0.023	6	5	0.524	0.012	19	16	0.477	0.009	0	0	0.506	0.045	12	7	0.556	0.011	6	7	0.522	0.013	15	7	0.508	0.009	5	10	0.515	0.011	13	7	0.522	0.010	17	22	0.507	0.007	4	5	0.483	0.017	4	6	0.459	0.017	2	0	0.571	0.068	9	6	0.536	0.011	3	1	0.511	0.026	12	3	0.660	0.009	8	1	0.499	0.019	0	0	0.500	0.361	5	1	0.581	0.016	0	0	0.500	0.154	10	5	0.542	0.017	16	3	0.529	0.010	35	13	0.526	0.007	2	0	0.488	0.019	0	0	0.500	0.361	8	3	0.667	0.013	3	1	0.489	0.029	0	0	0.500	0.170	0	2	0.500	0.355	16	3	0.655	0.012	5	0	0.534	0.017	12	5	0.489	0.010	10	4	0.565	0.011	18	3	0.519	0.009	14	12	0.548	0.009	3	1	0.573	0.025	0	0	0.500	0.069	3	7	0.504	0.013	18	6	0.506	0.009	14	11	0.498	0.009	10	3	0.588	0.011	3	0	0.543	0.015	2	4	0.513	0.015	4	2	0.535	0.025
chrIX	21185	A	G	0	3	0.466	0.023	0	2	0.524	0.012	10	11	0.477	0.009	0	0	0.506	0.045	6	4	0.556	0.011	5	5	0.522	0.013	7	5	0.508	0.009	2	6	0.515	0.011	7	6	0.522	0.010	6	11	0.507	0.007	2	1	0.483	0.017	2	5	0.459	0.017	0	0	0.571	0.068	3	5	0.536	0.011	2	0	0.511	0.026	3	1	0.660	0.009	2	2	0.499	0.019	0	0	0.500	0.361	2	1	0.581	0.016	0	0	0.500	0.154	4	4	0.542	0.017	8	1	0.529	0.010	20	11	0.526	0.007	1	0	0.488	0.019	0	0	0.500	0.361	3	2	0.667	0.013	0	1	0.489	0.029	0	0	0.500	0.170	0	2	0.500	0.355	10	3	0.655	0.012	3	0	0.534	0.017	6	3	0.489	0.010	4	3	0.565	0.011	11	3	0.519	0.009	5	6	0.548	0.009	2	0	0.573	0.025	0	0	0.500	0.069	2	5	0.504	0.013	4	4	0.506	0.009	4	8	0.498	0.009	5	4	0.588	0.011	1	0	0.543	0.015	1	1	0.513	0.015	2	2	0.535	0.025
chrIX	21234	G	A	0	0	0.466	0.023	0	0	0.524	0.012	5	1	0.477	0.009	0	0	0.506	0.045	0	1	0.556	0.011	1	1	0.522	0.013	2	0	0.508	0.009	2	2	0.515	0.011	4	3	0.522	0.010	6	7	0.507	0.007	0	0	0.483	0.017	0	1	0.459	0.017	0	0	0.571	0.068	1	1	0.536	0.011	0	0	0.511	0.025	4	0	0.660	0.009	0	0	0.499	0.019	0	0	0.500	0.361	1	0	0.581	0.016	0	0	0.500	0.154	2	0	0.542	0.017	3	0	0.529	0.010	5	2	0.526	0.007	0	0	0.488	0.019	0	0	0.500	0.361	1	0	0.667	0.013	0	0	0.489	0.029	0	0	0.500	0.170	0	0	0.500	0.355	3	0	0.655	0.012	1	0	0.534	0.017	2	0	0.489	0.010	2	1	0.565	0.011	5	1	0.519	0.009	1	1	0.548	0.009	0	0	0.573	0.025	0	0	0.500	0.069	0	1	0.504	0.013	2	1	0.506	0.009	2	1	0.498	0.009	2	0	0.588	0.011	0	0	0.543	0.015	0	0	0.513	0.015	0	0	0.535	0.025
chrIX	21239	A	G	0	0	0.466	0.023	0	0	0.524	0.012	5	1	0.477	0.009	0	0	0.506	0.045	0	1	0.556	0.011	1	1	0.522	0.013	2	0	0.508	0.009	1	2	0.515	0.011	4	3	0.522	0.010	6	7	0.507	0.007	0	0	0.483	0.017	0	1	0.459	0.017	0	0	0.571	0.068	1	0	0.536	0.011	0	0	0.511	0.025	5	0	0.660	0.009	0	0	0.499	0.019	0	0	0.500	0.361	1	0	0.581	0.016	0	0	0.500	0.154	1	0	0.542	0.017	3	0	0.529	0.010	5	2	0.526	0.007	0	0	0.488	0.019	0	0	0.500	0.361	1	0	0.667	0.013	0	0	0.489	0.029	0	0	0.500	0.170	0	0	0.500	0.355	3	0	0.655	0.012	1	0	0.534	0.017	2	0	0.489	0.010	2	1	0.565	0.011	5	1	0.519	0.009	2	1	0.548	0.009	0	0	0.573	0.025	0	0	0.500	0.069	0	1	0.504	0.013	2	1	0.506	0.009	2	1	0.498	0.009	2	0	0.588	0.011	0	0	0.543	0.015	0	0	0.513	0.015	0	0	0.535	0.025
chrIX	21264	T	A	0	0	0.466	0.023	0	0	0.524	0.012	4	0	0.477	0.009	0	0	0.506	0.045	3	0	0.556	0.011	1	1	0.522	0.013	3	0	0.508	0.009	1	0	0.515	0.011	5	2	0.522	0.010	9	4	0.507	0.007	0	0	0.483	0.017	0	0	0.459	0.017	0	0	0.571	0.068	1	1	0.536	0.011	0	0	0.511	0.025	5	0	0.660	0.009	0	0	0.499	0.019	0	0	0.500	0.361	1	0	0.581	0.016	0	0	0.500	0.154	0	0	0.542	0.017	4	0	0.529	0.010	5	0	0.526	0.007	0	0	0.488	0.019	0	0	0.500	0.361	1	0	0.667	0.013	0	0	0.489	0.029	0	0	0.500	0.170	0	0	0.500	0.355	3	0	0.655	0.012	2	0	0.534	0.017	3	0	0.489	0.010	1	2	0.565	0.011	3	1	0.519	0.009	2	0	0.548	0.009	0	0	0.573	0.025	0	0	0.500	0.069	0	0	0.504	0.013	3	0	0.506	0.009	2	0	0.498	0.009	2	0	0.588	0.011	0	0	0.543	0.015	0	0	0.513	0.015	0	0	0.535	0.025
chrIX	22039	C	G	1	0	0.466	0.022	1	0	0.521	0.012	6	2	0.477	0.008	1	0	0.502	0.044	1	1	0.556	0.010	0	0	0.525	0.013	2	2	0.508	0.009	0	3	0.515	0.011	5	2	0.522	0.009	10	4	0.505	0.007	2	0	0.483	0.017	1	0	0.457	0.016	0	0	0.571	0.068	1	1	0.537	0.011	0	0	0.510	0.025	3	2	0.661	0.008	1	0	0.501	0.018	0	0	0.500	0.360	1	1	0.582	0.016	0	0	0.500	0.154	2	1	0.543	0.017	6	1	0.529	0.010	6	4	0.527	0.007	0	0	0.486	0.018	0	0	0.500	0.360	3	0	0.669	0.013	0	0	0.488	0.028	0	0	0.500	0.170	0	0	0.500	0.355	1	0	0.654	0.012	0	0	0.534	0.017	1	2	0.490	0.010	1	4	0.566	0.011	3	1	0.519	0.009	1	1	0.548	0.009	0	0	0.569	0.024	0	2	0.500	0.069	0	0	0.503	0.013	3	0	0.506	0.009	5	5	0.499	0.009	2	0	0.587	0.011	0	0	0.542	0.015	0	1	0.515	0.015	0	0	0.537	0.025
chrIX	22109	T	A	1	0	0.466	0.022	4	0	0.521	0.012	10	6	0.477	0.008	0	0	0.502	0.044	2	3	0.556	0.010	0	2	0.525	0.013	1	3	0.508	0.009	1	4	0.515	0.011	14	2	0.522	0.009	14	3	0.505	0.007	1	0	0.483	0.017	0	1	0.457	0.016	0	0	0.571	0.068	0	5	0.537	0.011	0	0	0.510	0.025	6	5	0.661	0.008	1	0	0.501	0.018	0	0	0.500	0.360	2	2	0.582	0.016	0	0	0.500	0.154	2	1	0.543	0.017	8	2	0.529	0.010	9	4	0.527	0.007	0	0	0.486	0.018	0	0	0.500	0.360	4	2	0.669	0.013	0	0	0.488	0.028	0	0	0.500	0.170	0	0	0.500	0.355	4	4	0.654	0.012	0	4	0.534	0.017	2	4	0.490	0.010	3	9	0.566	0.011	5	2	0.519	0.009	4	5	0.548	0.009	0	0	0.569	0.024	0	1	0.500	0.069	2	2	0.503	0.013	6	2	0.506	0.009	6	8	0.499	0.009	4	0	0.587	0.011	1	2	0.542	0.015	4	2	0.515	0.015	0	0	0.537	0.025
chrIX	22418	A	G	0	0	0.466	0.022	0	0	0.521	0.012	4	1	0.477	0.008	0	0	0.502	0.044	1	0	0.556	0.010	0	0	0.525	0.013	0	0	0.508	0.009	0	0	0.515	0.011	1	0	0.522	0.009	0	1	0.505	0.007	0	0	0.483	0.017	0	0	0.457	0.016	0	0	0.571	0.068	0	1	0.537	0.011	0	0	0.510	0.025	1	0	0.661	0.008	0	1	0.501	0.018	0	0	0.500	0.360	0	1	0.582	0.016	0	0	0.500	0.153	0	0	0.543	0.017	1	0	0.529	0.010	0	2	0.527	0.007	0	0	0.486	0.018	0	0	0.500	0.360	0	0	0.669	0.013	0	0	0.488	0.028	0	0	0.500	0.170	0	0	0.500	0.355	0	0	0.654	0.012	0	0	0.534	0.017	2	1	0.490	0.010	1	1	0.566	0.011	0	0	0.519	0.009	0	1	0.548	0.009	0	0	0.569	0.024	0	0	0.500	0.069	0	0	0.503	0.013	0	0	0.506	0.009	1	0	0.499	0.009	0	1	0.587	0.011	0	0	0.542	0.015	1	0	0.515	0.015	0	0	0.537	0.025
chrIX	23117	A	G	0	0	0.466	0.022	0	0	0.521	0.012	0	1	0.476	0.008	0	0	0.502	0.044	0	0	0.556	0.010	0	0	0.525	0.013	0	0	0.508	0.009	0	0	0.515	0.011	0	0	0.522	0.009	1	3	0.505	0.007	0	0	0.483	0.017	0	0	0.457	0.016	0	0	0.571	0.068	0	0	0.537	0.011	0	0	0.510	0.025	0	0	0.661	0.008	0	0	0.500	0.018	0	0	0.500	0.360	0	0	0.582	0.016	0	0	0.500	0.153	0	0	0.543	0.017	0	0	0.529	0.010	0	0	0.526	0.007	1	0	0.486	0.018	0	0	0.500	0.360	0	0	0.668	0.012	0	0	0.488	0.028	0	0	0.500	0.170	0	0	0.500	0.354	1	0	0.654	0.012	1	0	0.534	0.017	0	0	0.490	0.010	0	0	0.566	0.011	0	0	0.519	0.009	0	0	0.547	0.009	0	0	0.570	0.024	0	0	0.500	0.069	0	0	0.503	0.013	1	0	0.505	0.009	0	0	0.499	0.009	0	0	0.586	0.011	0	0	0.542	0.015	0	0	0.515	0.015	0	0	0.537	0.025
chrIX	23947	G	A	16	23	0.465	0.022	54	36	0.518	0.012	65	63	0.476	0.008	0	6	0.503	0.044	59	35	0.555	0.010	35	25	0.521	0.013	67	64	0.506	0.009	57	34	0.519	0.010	60	47	0.520	0.009	113	97	0.504	0.006	21	24	0.481	0.016	21	29	0.461	0.016	6	2	0.567	0.066	42	38	0.536	0.010	10	5	0.508	0.025	67	42	0.661	0.008	13	14	0.497	0.018	0	0	0.500	0.360	27	28	0.578	0.016	5	0	0.500	0.153	16	18	0.546	0.017	54	75	0.528	0.009	101	104	0.527	0.007	13	16	0.486	0.018	0	0	0.500	0.360	39	33	0.669	0.012	5	11	0.489	0.028	0	4	0.500	0.169	0	0	0.500	0.354	49	26	0.655	0.012	11	22	0.528	0.017	47	55	0.492	0.010	58	49	0.566	0.010	72	46	0.518	0.008	69	44	0.548	0.009	6	4	0.570	0.024	4	8	0.500	0.067	37	36	0.502	0.013	47	66	0.504	0.009	61	75	0.499	0.009	54	38	0.587	0.011	41	24	0.540	0.015	23	26	0.515	0.015	14	16	0.542	0.024
chrIX	24157	G	T	16	19	0.466	0.022	35	35	0.519	0.012	55	65	0.475	0.008	6	4	0.503	0.044	40	30	0.555	0.010	27	23	0.521	0.013	64	55	0.505	0.009	47	45	0.519	0.010	45	47	0.520	0.009	88	78	0.504	0.006	21	22	0.481	0.016	24	30	0.461	0.016	4	2	0.567	0.066	37	40	0.534	0.010	16	10	0.508	0.025	89	27	0.662	0.008	18	27	0.497	0.018	0	0	0.500	0.360	27	24	0.579	0.015	1	0	0.500	0.153	21	16	0.546	0.017	62	43	0.528	0.009	97	68	0.526	0.007	15	19	0.487	0.018	2	0	0.500	0.359	39	17	0.669	0.012	4	9	0.489	0.028	1	1	0.500	0.169	1	0	0.500	0.354	55	17	0.655	0.012	21	15	0.529	0.017	32	38	0.492	0.010	56	25	0.568	0.010	51	57	0.519	0.008	61	46	0.548	0.009	1	2	0.566	0.024	1	2	0.500	0.067	26	23	0.504	0.013	57	44	0.504	0.009	48	75	0.498	0.008	47	35	0.587	0.011	28	31	0.541	0.015	27	21	0.516	0.015	21	7	0.542	0.024
chrIX	24160	A	C	16	19	0.466	0.022	35	35	0.519	0.012	55	65	0.475	0.008	6	4	0.503	0.044	40	30	0.555	0.010	27	23	0.521	0.013	64	55	0.505	0.009	47	45	0.519	0.010	45	47	0.520	0.009	88	78	0.504	0.006	21	22	0.481	0.016	24	30	0.461	0.016	4	2	0.567	0.066	37	40	0.534	0.010	16	10	0.508	0.025	89	27	0.662	0.008	18	27	0.497	0.018	0	0	0.500	0.360	27	24	0.579	0.015	1	0	0.500	0.153	21	16	0.546	0.017	62	43	0.528	0.009	97	68	0.526	0.007	15	19	0.487	0.018	2	0	0.500	0.359	39	17	0.669	0.012	4	9	0.489	0.028	1	1	0.500	0.169	1	0	0.500	0.354	55	17	0.655	0.012	21	15	0.529	0.017	32	38	0.492	0.010	56	25	0.568	0.010	51	57	0.519	0.008	61	46	0.548	0.009	1	2	0.566	0.024	1	2	0.500	0.067	26	23	0.504	0.013	57	44	0.504	0.009	48	75	0.498	0.008	47	35	0.587	0.011	28	31	0.541	0.015	27	21	0.516	0.015	21	7	0.542	0.024
chrIX	24163	G	A	16	19	0.466	0.022	35	35	0.519	0.012	55	65	0.475	0.008	6	4	0.503	0.044	40	30	0.555	0.010	27	23	0.521	0.013	64	55	0.505	0.009	47	45	0.519	0.010	45	47	0.520	0.009	88	78	0.504	0.006	21	22	0.481	0.016	24	30	0.461	0.016	4	2	0.567	0.066	37	40	0.534	0.010	16	10	0.508	0.025	89	27	0.662	0.008	18	27	0.497	0.018	0	0	0.500	0.360	27	24	0.579	0.015	1	0	0.500	0.153	21	16	0.546	0.017	62	43	0.528	0.009	97	68	0.526	0.007	15	19	0.487	0.018	2	0	0.500	0.359	39	17	0.669	0.012	4	9	0.489	0.028	1	1	0.500	0.169	1	0	0.500	0.354	55	17	0.655	0.012	21	15	0.529	0.017	32	38	0.492	0.010	56	25	0.568	0.010	51	57	0.519	0.008	61	46	0.548	0.009	1	2	0.566	0.024	1	2	0.500	0.067	26	23	0.504	0.013	57	44	0.504	0.009	48	75	0.498	0.008	47	35	0.587	0.011	28	31	0.541	0.015	27	21	0.516	0.015	21	7	0.542	0.024
chrIX	24340	G	A	5	12	0.466	0.022	39	40	0.519	0.012	63	66	0.475	0.008	2	6	0.503	0.044	42	16	0.556	0.010	30	33	0.521	0.013	55	61	0.505	0.009	42	48	0.518	0.010	47	49	0.520	0.009	83	93	0.504	0.006	12	14	0.481	0.016	21	22	0.461	0.016	5	3	0.567	0.066	30	41	0.534	0.010	10	9	0.508	0.025	67	29	0.662	0.008	10	16	0.497	0.018	0	0	0.500	0.359	22	18	0.578	0.015	3	0	0.500	0.153	15	14	0.546	0.017	47	51	0.528	0.009	106	87	0.526	0.007	14	21	0.487	0.018	0	0	0.500	0.359	23	19	0.669	0.012	5	9	0.489	0.028	4	5	0.500	0.169	1	0	0.500	0.354	57	23	0.655	0.012	15	23	0.529	0.017	43	44	0.492	0.010	41	23	0.568	0.010	65	59	0.518	0.008	66	50	0.548	0.009	10	1	0.566	0.024	2	3	0.500	0.067	17	17	0.503	0.013	61	53	0.504	0.009	54	80	0.498	0.008	50	34	0.587	0.011	18	16	0.541	0.015	20	13	0.514	0.015	18	9	0.542	0.024
chrIX	24646	A	G	12	15	0.466	0.022	19	20	0.519	0.012	49	60	0.475	0.008	4	3	0.499	0.043	49	23	0.556	0.010	30	14	0.521	0.013	57	31	0.505	0.009	39	40	0.517	0.010	27	38	0.520	0.009	65	74	0.503	0.006	14	15	0.481	0.016	10	17	0.461	0.016	3	2	0.567	0.066	39	36	0.535	0.010	1	6	0.509	0.024	49	27	0.662	0.008	11	13	0.497	0.018	0	0	0.500	0.359	25	8	0.578	0.015	1	0	0.500	0.147	9	10	0.544	0.017	42	30	0.529	0.009	73	61	0.525	0.006	11	18	0.487	0.018	0	0	0.500	0.359	36	17	0.668	0.012	3	4	0.491	0.027	0	0	0.500	0.169	2	2	0.500	0.354	44	18	0.655	0.012	13	16	0.529	0.017	37	28	0.493	0.010	43	27	0.567	0.010	53	52	0.518	0.008	55	30	0.548	0.009	5	6	0.567	0.023	3	1	0.500	0.067	19	21	0.503	0.013	52	60	0.505	0.009	52	62	0.497	0.008	33	41	0.587	0.011	8	19	0.541	0.015	5	21	0.514	0.015	17	10	0.542	0.024
chrIX	25066	A	G	4	2	0.468	0.022	14	20	0.519	0.012	26	34	0.475	0.008	5	4	0.499	0.043	24	21	0.555	0.010	15	17	0.521	0.013	16	29	0.504	0.009	28	18	0.517	0.010	18	24	0.520	0.009	60	52	0.503	0.006	5	10	0.480	0.016	8	9	0.459	0.016	0	0	0.567	0.066	20	16	0.535	0.010	0	4	0.509	0.024	39	18	0.663	0.008	6	7	0.497	0.018	2	0	0.500	0.359	6	3	0.578	0.015	0	0	0.500	0.147	11	10	0.545	0.016	21	25	0.530	0.009	65	56	0.525	0.006	6	6	0.485	0.018	1	0	0.500	0.359	13	13	0.669	0.012	4	3	0.491	0.027	1	2	0.500	0.161	0	0	0.500	0.354	14	2	0.653	0.012	8	6	0.530	0.017	24	28	0.494	0.010	27	15	0.567	0.010	34	37	0.516	0.008	42	36	0.548	0.008	5	3	0.567	0.023	0	1	0.500	0.067	14	9	0.504	0.013	29	29	0.505	0.009	23	30	0.497	0.008	20	20	0.585	0.010	8	8	0.541	0.015	9	12	0.514	0.014	2	5	0.539	0.024
chrIX	25228	G	A	2	5	0.467	0.021	22	28	0.518	0.012	33	54	0.474	0.008	2	0	0.499	0.043	22	32	0.556	0.010	26	27	0.521	0.013	27	48	0.505	0.009	36	32	0.517	0.010	34	39	0.520	0.009	65	73	0.503	0.006	15	14	0.480	0.016	12	10	0.459	0.016	4	2	0.567	0.066	17	36	0.536	0.010	3	11	0.509	0.024	50	20	0.664	0.008	19	12	0.497	0.018	0	0	0.500	0.359	13	16	0.579	0.015	3	0	0.500	0.147	15	14	0.545	0.016	42	40	0.529	0.009	66	66	0.526	0.006	13	12	0.486	0.018	1	0	0.500	0.359	20	7	0.669	0.012	6	4	0.491	0.027	0	0	0.500	0.161	0	0	0.500	0.354	31	18	0.653	0.012	19	11	0.530	0.017	22	36	0.494	0.010	27	38	0.566	0.010	43	47	0.516	0.008	28	39	0.548	0.008	5	3	0.567	0.023	3	1	0.500	0.067	27	35	0.504	0.013	50	38	0.505	0.009	34	37	0.496	0.008	40	30	0.585	0.010	7	12	0.541	0.015	23	18	0.514	0.014	6	11	0.539	0.024
chrIX	25306	G	A	3	5	0.467	0.021	32	28	0.518	0.012	38	50	0.474	0.008	0	1	0.499	0.043	28	15	0.556	0.010	18	31	0.521	0.013	37	45	0.505	0.009	27	43	0.517	0.010	27	35	0.520	0.009	67	59	0.503	0.006	12	7	0.480	0.016	12	8	0.459	0.016	2	3	0.567	0.066	28	32	0.536	0.010	2	12	0.509	0.024	54	23	0.664	0.008	19	15	0.497	0.018	0	0	0.500	0.359	17	15	0.579	0.015	2	2	0.500	0.147	8	4	0.545	0.016	36	33	0.529	0.009	84	54	0.526	0.006	20	5	0.486	0.018	0	0	0.500	0.359	24	14	0.669	0.012	2	7	0.491	0.027	1	2	0.500	0.161	0	0	0.500	0.354	38	20	0.653	0.012	18	9	0.530	0.017	21	40	0.494	0.010	43	30	0.566	0.010	44	41	0.516	0.008	33	33	0.548	0.008	7	3	0.567	0.023	2	1	0.500	0.067	26	29	0.504	0.013	50	36	0.505	0.009	42	36	0.496	0.008	42	26	0.585	0.010	14	10	0.541	0.015	24	10	0.514	0.014	8	7	0.539	0.024
chrIX	25418	T	C	2	13	0.467	0.021	29	28	0.518	0.012	42	59	0.474	0.008	0	3	0.499	0.043	38	34	0.556	0.010	20	26	0.521	0.013	35	59	0.505	0.009	28	50	0.517	0.010	24	41	0.520	0.009	68	101	0.503	0.006	10	23	0.480	0.016	7	21	0.459	0.016	2	8	0.567	0.066	26	44	0.536	0.010	1	3	0.509	0.024	60	47	0.664	0.008	14	25	0.497	0.018	0	0	0.500	0.359	20	21	0.579	0.015	3	3	0.500	0.147	16	17	0.545	0.016	27	46	0.529	0.009	81	101	0.526	0.006	18	20	0.486	0.018	0	0	0.500	0.359	16	25	0.669	0.012	4	5	0.491	0.027	1	0	0.500	0.161	0	0	0.500	0.354	29	31	0.653	0.012	14	13	0.530	0.017	26	67	0.494	0.010	44	41	0.566	0.010	31	66	0.516	0.008	51	61	0.548	0.008	14	10	0.567	0.023	0	4	0.500	0.067	14	31	0.504	0.013	37	50	0.505	0.009	43	58	0.496	0.008	48	35	0.585	0.010	8	15	0.541	0.015	19	22	0.514	0.014	15	9	0.539	0.024
chrIX	25867	C	T	6	10	0.470	0.021	20	21	0.519	0.012	42	40	0.474	0.008	4	7	0.499	0.043	44	29	0.554	0.010	21	21	0.522	0.012	51	47	0.504	0.009	16	37	0.516	0.010	37	37	0.520	0.009	56	69	0.505	0.006	14	11	0.479	0.016	11	19	0.458	0.016	2	1	0.561	0.065	45	28	0.535	0.010	7	4	0.508	0.024	64	17	0.665	0.008	18	11	0.497	0.018	0	0	0.500	0.359	19	12	0.578	0.015	2	2	0.500	0.141	13	15	0.547	0.016	29	44	0.528	0.009	90	69	0.526	0.006	18	14	0.484	0.017	0	2	0.500	0.359	24	15	0.669	0.012	6	5	0.490	0.027	0	0	0.500	0.154	0	0	0.500	0.354	35	14	0.653	0.012	15	18	0.528	0.016	27	50	0.495	0.010	41	20	0.568	0.010	38	50	0.516	0.008	65	37	0.549	0.008	3	6	0.569	0.023	3	1	0.497	0.065	26	20	0.504	0.013	45	50	0.505	0.009	49	65	0.496	0.008	37	19	0.584	0.010	15	18	0.542	0.014	12	20	0.515	0.014	16	4	0.539	0.023
chrIX	25940	G	A	11	14	0.470	0.021	21	23	0.519	0.012	42	64	0.474	0.008	2	0	0.499	0.043	52	41	0.554	0.010	32	26	0.522	0.012	44	39	0.504	0.009	25	32	0.516	0.010	42	45	0.520	0.009	75	75	0.505	0.006	12	16	0.479	0.016	18	10	0.458	0.016	0	0	0.561	0.065	59	38	0.535	0.010	12	9	0.508	0.024	70	22	0.665	0.008	26	18	0.497	0.018	0	0	0.500	0.359	26	14	0.578	0.015	2	0	0.500	0.141	12	11	0.547	0.016	23	49	0.528	0.009	95	84	0.526	0.006	20	21	0.484	0.017	0	2	0.500	0.359	36	13	0.669	0.012	8	8	0.490	0.027	0	0	0.500	0.154	0	0	0.500	0.354	39	17	0.653	0.012	19	14	0.528	0.016	43	43	0.495	0.010	57	33	0.568	0.010	56	50	0.516	0.008	64	41	0.549	0.008	4	5	0.569	0.023	2	5	0.497	0.065	22	17	0.504	0.013	54	45	0.505	0.009	55	66	0.496	0.008	47	20	0.584	0.010	18	20	0.542	0.014	12	23	0.515	0.014	21	6	0.539	0.023
chrIX	26185	A	G	6	3	0.473	0.021	10	19	0.517	0.012	43	42	0.474	0.008	2	0	0.501	0.042	27	12	0.552	0.010	33	8	0.522	0.012	30	35	0.503	0.009	15	18	0.515	0.010	31	29	0.520	0.009	52	66	0.505	0.006	9	9	0.478	0.016	5	13	0.458	0.016	2	1	0.558	0.063	24	26	0.534	0.010	2	4	0.507	0.024	45	17	0.665	0.008	5	5	0.499	0.017	0	0	0.500	0.359	7	8	0.578	0.015	0	1	0.500	0.141	8	11	0.541	0.016	21	33	0.528	0.009	60	54	0.525	0.006	3	3	0.484	0.017	0	0	0.500	0.359	18	9	0.667	0.012	1	3	0.488	0.027	2	0	0.500	0.154	0	0	0.500	0.354	13	11	0.651	0.012	10	9	0.526	0.016	30	27	0.493	0.009	25	27	0.565	0.010	45	32	0.515	0.008	31	27	0.550	0.008	5	2	0.568	0.023	2	1	0.492	0.064	18	19	0.503	0.013	29	27	0.505	0.009	32	31	0.497	0.008	23	17	0.583	0.010	14	7	0.542	0.014	8	7	0.517	0.014	5	0	0.539	0.023
chrIX	26203	C	T	4	4	0.473	0.021	8	15	0.517	0.012	36	41	0.474	0.008	2	2	0.501	0.042	24	9	0.552	0.010	27	7	0.522	0.012	28	28	0.503	0.009	18	18	0.515	0.010	24	24	0.520	0.009	52	55	0.505	0.006	8	10	0.478	0.016	4	10	0.458	0.016	2	0	0.558	0.063	18	25	0.534	0.010	1	4	0.507	0.024	40	23	0.665	0.008	5	7	0.499	0.017	0	0	0.500	0.359	10	7	0.578	0.015	0	2	0.500	0.141	7	10	0.541	0.016	24	33	0.528	0.009	58	48	0.525	0.006	2	2	0.484	0.017	0	0	0.500	0.359	17	5	0.667	0.012	3	2	0.488	0.027	2	0	0.500	0.154	0	0	0.500	0.354	12	11	0.651	0.012	9	8	0.526	0.016	19	35	0.493	0.009	18	23	0.565	0.010	48	27	0.515	0.008	25	20	0.550	0.008	6	2	0.568	0.023	1	0	0.492	0.064	17	14	0.503	0.013	22	23	0.505	0.009	34	26	0.497	0.008	17	20	0.583	0.010	12	6	0.542	0.014	3	7	0.517	0.014	2	0	0.539	0.023
chrIX	26226	A	G	4	3	0.473	0.021	12	16	0.517	0.012	38	43	0.474	0.008	2	2	0.501	0.042	19	11	0.552	0.010	20	15	0.522	0.012	24	25	0.503	0.009	18	15	0.515	0.010	19	29	0.520	0.009	50	50	0.505	0.006	9	11	0.478	0.016	6	10	0.458	0.016	4	0	0.558	0.063	23	23	0.534	0.010	1	3	0.507	0.024	36	26	0.665	0.008	5	4	0.499	0.017	0	0	0.500	0.359	13	7	0.578	0.015	0	1	0.500	0.141	7	11	0.541	0.016	27	40	0.528	0.009	62	47	0.525	0.006	4	2	0.484	0.017	0	0	0.500	0.359	13	5	0.667	0.012	3	2	0.488	0.027	2	0	0.500	0.154	1	0	0.500	0.354	11	18	0.651	0.012	9	5	0.526	0.016	18	36	0.493	0.009	15	20	0.565	0.010	47	28	0.515	0.008	18	34	0.550	0.008	6	4	0.568	0.023	1	0	0.492	0.064	13	13	0.503	0.013	20	28	0.505	0.009	41	23	0.497	0.008	19	18	0.583	0.010	7	4	0.542	0.014	3	6	0.517	0.014	3	0	0.539	0.023
chrIX	26294	G	A	12	7	0.473	0.021	19	22	0.517	0.012	31	36	0.474	0.008	3	1	0.501	0.042	24	16	0.552	0.010	20	17	0.522	0.012	32	25	0.503	0.009	21	21	0.515	0.010	25	21	0.520	0.009	49	51	0.505	0.006	10	12	0.478	0.016	6	11	0.458	0.016	3	0	0.558	0.063	18	18	0.534	0.010	1	3	0.507	0.024	31	26	0.665	0.008	3	8	0.499	0.017	0	0	0.500	0.359	8	8	0.578	0.015	3	3	0.500	0.141	7	7	0.541	0.016	25	25	0.528	0.009	49	58	0.525	0.006	8	0	0.484	0.017	0	0	0.500	0.359	16	7	0.667	0.012	0	2	0.488	0.027	0	0	0.500	0.154	1	0	0.500	0.354	13	21	0.651	0.012	10	8	0.526	0.016	21	22	0.493	0.009	20	20	0.565	0.010	48	41	0.515	0.008	18	36	0.550	0.008	6	1	0.568	0.023	0	0	0.492	0.064	10	17	0.503	0.013	32	28	0.505	0.009	36	22	0.497	0.008	21	13	0.583	0.010	10	3	0.542	0.014	7	6	0.517	0.014	4	1	0.539	0.023
chrIX	26381	T	C	3	14	0.473	0.021	16	22	0.517	0.012	22	30	0.474	0.008	4	2	0.501	0.042	26	16	0.552	0.010	17	9	0.522	0.012	23	27	0.503	0.009	22	23	0.515	0.010	20	19	0.520	0.009	58	56	0.505	0.006	7	7	0.478	0.016	14	11	0.458	0.016	1	1	0.558	0.063	18	26	0.534	0.010	4	13	0.507	0.024	41	18	0.665	0.008	9	2	0.499	0.017	0	0	0.500	0.359	19	11	0.578	0.015	2	0	0.500	0.141	5	10	0.541	0.016	17	19	0.528	0.009	59	65	0.525	0.006	16	2	0.484	0.017	0	0	0.500	0.358	12	16	0.667	0.012	3	2	0.488	0.027	0	0	0.500	0.154	1	0	0.500	0.354	22	10	0.651	0.012	12	11	0.526	0.016	21	16	0.493	0.009	15	15	0.565	0.010	42	30	0.515	0.008	19	33	0.550	0.008	6	3	0.568	0.023	0	0	0.492	0.064	10	18	0.503	0.013	38	23	0.505	0.009	31	26	0.497	0.008	20	16	0.583	0.010	22	5	0.542	0.014	9	5	0.517	0.014	13	2	0.539	0.023
chrIX	26433	A	G	4	9	0.472	0.021	16	22	0.517	0.011	29	38	0.476	0.008	3	2	0.500	0.042	29	16	0.550	0.010	14	7	0.518	0.012	29	26	0.500	0.009	25	26	0.514	0.010	30	28	0.521	0.009	57	54	0.504	0.006	7	7	0.477	0.016	10	10	0.458	0.016	1	2	0.558	0.063	18	29	0.532	0.010	6	13	0.510	0.024	46	19	0.665	0.008	11	3	0.499	0.017	0	0	0.500	0.359	18	14	0.578	0.015	1	0	0.500	0.141	5	10	0.541	0.016	19	21	0.527	0.009	72	58	0.523	0.006	17	7	0.482	0.017	0	0	0.500	0.358	19	14	0.664	0.012	5	2	0.486	0.027	0	0	0.500	0.154	1	0	0.500	0.354	26	12	0.647	0.012	12	17	0.525	0.016	19	13	0.493	0.009	19	12	0.563	0.010	48	23	0.514	0.008	23	27	0.549	0.008	7	1	0.568	0.023	0	0	0.492	0.064	11	26	0.500	0.012	32	23	0.505	0.009	39	39	0.496	0.008	18	14	0.584	0.010	20	6	0.543	0.014	16	5	0.513	0.014	12	2	0.536	0.023
chrIX	26499	T	A	5	9	0.472	0.021	14	17	0.517	0.011	35	36	0.476	0.008	0	2	0.500	0.042	20	15	0.550	0.010	12	10	0.518	0.012	24	20	0.500	0.009	25	20	0.514	0.010	32	25	0.521	0.009	62	54	0.504	0.006	11	5	0.477	0.016	7	8	0.458	0.016	0	0	0.558	0.063	22	23	0.532	0.010	4	7	0.510	0.024	31	21	0.665	0.008	12	0	0.499	0.017	0	1	0.500	0.359	4	9	0.578	0.015	1	0	0.500	0.141	7	8	0.541	0.016	27	22	0.527	0.009	53	57	0.523	0.006	10	12	0.482	0.017	0	0	0.500	0.358	26	11	0.664	0.012	2	4	0.486	0.027	0	0	0.500	0.154	1	0	0.500	0.354	12	9	0.647	0.012	9	12	0.525	0.016	25	16	0.493	0.009	25	11	0.563	0.010	31	21	0.514	0.008	25	33	0.549	0.008	1	4	0.568	0.023	2	0	0.492	0.064	11	20	0.500	0.012	32	31	0.505	0.009	27	48	0.496	0.008	30	18	0.584	0.010	12	12	0.543	0.014	8	7	0.513	0.014	3	1	0.536	0.023
chrIX	26507	G	A	5	9	0.472	0.021	14	20	0.517	0.011	36	33	0.476	0.008	0	2	0.500	0.042	19	18	0.550	0.010	14	12	0.518	0.012	24	20	0.500	0.009	21	20	0.514	0.010	33	25	0.521	0.009	59	52	0.504	0.006	9	5	0.477	0.016	7	7	0.458	0.016	0	0	0.558	0.063	22	24	0.532	0.010	4	5	0.510	0.024	27	21	0.665	0.008	10	0	0.499	0.017	0	1	0.500	0.359	5	10	0.578	0.015	1	0	0.500	0.141	6	8	0.541	0.016	25	20	0.527	0.009	48	57	0.523	0.006	8	12	0.482	0.017	0	0	0.500	0.358	26	10	0.664	0.012	3	3	0.486	0.027	0	0	0.500	0.154	1	0	0.500	0.354	12	10	0.647	0.012	8	11	0.525	0.016	23	15	0.493	0.009	22	11	0.563	0.010	28	19	0.514	0.008	25	35	0.549	0.008	2	3	0.568	0.023	2	0	0.492	0.064	13	18	0.500	0.012	29	29	0.505	0.009	26	43	0.496	0.008	29	18	0.584	0.010	10	11	0.543	0.014	7	8	0.513	0.014	4	1	0.536	0.023
chrIX	26556	C	G	5	7	0.472	0.021	11	17	0.517	0.011	27	31	0.476	0.008	0	6	0.500	0.042	13	15	0.550	0.010	16	20	0.518	0.012	25	19	0.500	0.009	14	25	0.514	0.010	32	19	0.521	0.009	60	60	0.504	0.006	11	12	0.477	0.016	6	6	0.458	0.016	2	2	0.558	0.063	20	22	0.532	0.010	5	6	0.510	0.024	33	26	0.665	0.008	11	3	0.499	0.017	0	1	0.500	0.358	4	7	0.578	0.015	1	0	0.500	0.141	12	11	0.541	0.016	27	26	0.527	0.009	38	60	0.523	0.006	8	12	0.482	0.017	0	0	0.500	0.358	24	8	0.664	0.012	4	4	0.486	0.027	0	0	0.500	0.154	2	0	0.500	0.354	17	12	0.647	0.012	10	5	0.525	0.016	26	21	0.493	0.009	25	15	0.563	0.010	31	28	0.514	0.008	34	34	0.549	0.008	2	2	0.568	0.023	2	0	0.492	0.064	9	11	0.500	0.012	29	31	0.505	0.009	27	44	0.496	0.008	28	17	0.584	0.010	12	15	0.543	0.014	6	9	0.513	0.014	6	2	0.536	0.023
chrIX	26564	A	G	5	8	0.472	0.021	11	17	0.517	0.011	28	33	0.476	0.008	0	6	0.500	0.042	16	15	0.550	0.010	16	21	0.518	0.012	26	20	0.500	0.009	16	27	0.514	0.010	31	18	0.521	0.009	60	63	0.504	0.006	11	11	0.477	0.016	6	5	0.458	0.016	2	2	0.558	0.063	22	25	0.532	0.010	5	7	0.510	0.024	38	26	0.665	0.008	10	4	0.499	0.017	0	1	0.500	0.358	4	7	0.578	0.015	3	0	0.500	0.141	12	11	0.541	0.016	27	26	0.527	0.009	39	61	0.523	0.006	8	13	0.482	0.017	0	0	0.500	0.358	25	9	0.664	0.012	4	4	0.486	0.027	0	0	0.500	0.154	2	0	0.500	0.354	17	12	0.647	0.012	11	5	0.525	0.016	26	20	0.493	0.009	27	14	0.563	0.010	30	30	0.514	0.008	36	31	0.549	0.008	2	3	0.568	0.023	2	0	0.492	0.064	12	12	0.500	0.012	28	31	0.505	0.009	29	46	0.496	0.008	28	19	0.584	0.010	12	15	0.543	0.014	7	10	0.513	0.014	6	3	0.536	0.023
chrIX	26575	A	G	6	9	0.472	0.021	16	20	0.517	0.011	30	36	0.476	0.008	0	6	0.500	0.042	17	17	0.550	0.010	14	22	0.518	0.012	27	21	0.500	0.009	16	26	0.514	0.010	24	19	0.521	0.009	61	64	0.504	0.006	11	11	0.477	0.016	8	8	0.458	0.016	2	2	0.558	0.063	22	24	0.532	0.010	5	7	0.510	0.024	39	25	0.665	0.008	9	7	0.499	0.017	0	1	0.500	0.358	5	10	0.578	0.015	3	1	0.500	0.141	15	11	0.541	0.016	27	26	0.527	0.009	37	61	0.523	0.006	7	15	0.482	0.017	0	0	0.500	0.358	21	10	0.664	0.012	4	4	0.486	0.027	0	0	0.500	0.154	2	0	0.500	0.354	16	12	0.647	0.012	12	3	0.525	0.016	26	22	0.493	0.009	28	16	0.563	0.010	33	30	0.514	0.008	35	31	0.549	0.008	2	3	0.568	0.023	1	0	0.492	0.064	13	11	0.500	0.012	30	29	0.505	0.009	33	45	0.496	0.008	30	20	0.584	0.010	12	17	0.543	0.014	13	11	0.513	0.014	7	3	0.536	0.023
chrIX	26591	T	A	5	6	0.472	0.021	18	18	0.517	0.011	28	37	0.476	0.008	0	5	0.500	0.042	13	18	0.550	0.010	13	17	0.518	0.012	27	24	0.500	0.009	15	28	0.514	0.010	20	15	0.521	0.009	60	58	0.504	0.006	10	10	0.477	0.016	5	7	0.458	0.016	2	2	0.558	0.063	17	23	0.532	0.010	6	6	0.510	0.024	40	25	0.665	0.008	7	7	0.499	0.017	0	1	0.500	0.358	5	9	0.578	0.015	2	1	0.500	0.141	14	10	0.541	0.016	30	21	0.527	0.009	41	45	0.523	0.006	7	9	0.482	0.017	0	0	0.500	0.358	21	11	0.664	0.012	3	3	0.486	0.027	0	0	0.500	0.154	2	0	0.500	0.354	18	12	0.647	0.012	9	6	0.525	0.016	24	19	0.493	0.009	29	14	0.563	0.010	30	24	0.514	0.008	37	26	0.549	0.008	2	3	0.568	0.023	0	0	0.492	0.064	11	9	0.500	0.012	27	24	0.505	0.009	31	42	0.496	0.008	31	17	0.584	0.010	11	16	0.543	0.014	11	8	0.513	0.014	6	3	0.536	0.023
chrIX	26620	T	C	7	6	0.472	0.021	24	18	0.517	0.011	27	37	0.476	0.008	0	4	0.500	0.042	12	17	0.550	0.010	8	16	0.518	0.012	21	31	0.500	0.009	14	22	0.514	0.010	11	11	0.521	0.009	54	43	0.504	0.006	13	7	0.477	0.016	6	5	0.458	0.016	0	3	0.558	0.063	19	17	0.532	0.010	6	6	0.510	0.024	34	19	0.665	0.008	6	8	0.499	0.017	0	0	0.500	0.358	7	9	0.578	0.015	2	1	0.500	0.141	14	11	0.541	0.016	31	21	0.527	0.009	36	41	0.523	0.006	5	8	0.482	0.017	0	0	0.500	0.358	16	12	0.664	0.012	1	4	0.486	0.027	1	0	0.500	0.154	1	0	0.500	0.354	17	15	0.647	0.012	11	10	0.525	0.016	16	14	0.493	0.009	28	12	0.563	0.010	27	23	0.514	0.008	31	22	0.549	0.008	1	3	0.568	0.023	0	0	0.492	0.064	11	10	0.500	0.012	26	23	0.505	0.009	27	39	0.496	0.008	23	13	0.584	0.010	7	14	0.543	0.014	14	3	0.513	0.014	4	3	0.536	0.023
chrIX	26667	T	C	7	5	0.472	0.021	21	15	0.517	0.011	22	33	0.476	0.008	0	0	0.500	0.042	21	12	0.550	0.010	10	11	0.518	0.012	19	21	0.500	0.009	20	21	0.514	0.010	14	10	0.521	0.009	40	35	0.504	0.006	3	8	0.477	0.016	4	4	0.458	0.016	0	1	0.558	0.063	18	12	0.532	0.010	5	0	0.510	0.024	22	23	0.665	0.008	4	5	0.499	0.017	0	0	0.500	0.358	12	8	0.578	0.015	0	4	0.500	0.141	7	8	0.541	0.016	25	12	0.527	0.009	40	38	0.523	0.006	4	7	0.482	0.017	0	0	0.500	0.358	10	13	0.664	0.012	0	1	0.486	0.027	2	0	0.500	0.154	3	0	0.500	0.354	19	11	0.647	0.012	8	5	0.525	0.016	14	16	0.493	0.009	23	21	0.563	0.010	21	19	0.514	0.008	24	20	0.549	0.008	3	1	0.568	0.023	0	0	0.492	0.064	18	13	0.500	0.012	26	21	0.505	0.009	28	33	0.496	0.008	16	10	0.584	0.010	7	9	0.543	0.014	10	6	0.513	0.014	3	0	0.536	0.023
chrIX	26668	C	T	7	5	0.472	0.021	21	15	0.517	0.011	22	33	0.476	0.008	0	0	0.500	0.042	21	12	0.550	0.010	10	11	0.518	0.012	19	21	0.500	0.009	20	21	0.514	0.010	14	10	0.521	0.009	40	35	0.504	0.006	3	8	0.477	0.016	4	4	0.458	0.016	0	1	0.558	0.063	18	12	0.532	0.010	5	0	0.510	0.024	22	23	0.665	0.008	4	5	0.499	0.017	0	0	0.500	0.358	12	8	0.578	0.015	0	4	0.500	0.141	7	8	0.541	0.016	25	12	0.527	0.009	40	38	0.523	0.006	4	7	0.482	0.017	0	0	0.500	0.358	10	13	0.664	0.012	0	1	0.486	0.027	2	0	0.500	0.154	3	0	0.500	0.354	19	11	0.647	0.012	8	5	0.525	0.016	14	16	0.493	0.009	23	21	0.563	0.010	21	19	0.514	0.008	24	20	0.549	0.008	3	1	0.568	0.023	0	0	0.492	0.064	18	13	0.500	0.012	26	21	0.505	0.009	28	33	0.496	0.008	16	10	0.584	0.010	7	9	0.543	0.014	10	6	0.513	0.014	3	0	0.536	0.023
chrIX	26686	A	G	5	6	0.472	0.021	16	19	0.517	0.011	20	30	0.476	0.008	0	0	0.500	0.042	17	11	0.550	0.010	9	9	0.518	0.012	16	21	0.500	0.009	15	23	0.514	0.010	12	13	0.521	0.009	34	34	0.504	0.006	3	7	0.477	0.016	5	6	0.458	0.016	0	2	0.558	0.063	15	9	0.532	0.010	4	0	0.510	0.024	14	21	0.665	0.008	4	1	0.499	0.017	0	0	0.500	0.358	10	7	0.578	0.015	0	4	0.500	0.141	9	9	0.541	0.016	24	11	0.527	0.009	30	36	0.523	0.006	3	7	0.482	0.017	0	0	0.500	0.358	10	10	0.664	0.012	0	1	0.486	0.027	2	0	0.500	0.154	2	0	0.500	0.354	19	11	0.647	0.012	11	5	0.525	0.016	15	17	0.493	0.009	18	21	0.563	0.010	20	19	0.514	0.008	21	14	0.549	0.008	3	1	0.568	0.023	0	0	0.492	0.064	19	14	0.500	0.012	24	21	0.505	0.008	23	30	0.496	0.008	9	10	0.584	0.010	5	11	0.543	0.014	7	4	0.513	0.014	3	1	0.536	0.023
chrIX	26716	G	A	8	6	0.472	0.021	17	20	0.517	0.011	18	31	0.476	0.008	0	0	0.500	0.042	17	13	0.550	0.010	10	10	0.518	0.012	22	25	0.500	0.009	18	21	0.514	0.010	13	16	0.521	0.009	45	38	0.504	0.006	3	11	0.477	0.016	5	7	0.458	0.016	0	2	0.558	0.063	13	10	0.532	0.010	6	0	0.510	0.024	22	24	0.665	0.008	3	0	0.499	0.017	0	0	0.500	0.358	10	4	0.578	0.015	0	4	0.500	0.141	10	12	0.541	0.016	29	12	0.527	0.009	33	40	0.523	0.006	3	10	0.482	0.017	0	0	0.500	0.358	10	11	0.664	0.012	0	0	0.486	0.027	2	0	0.500	0.154	2	0	0.500	0.354	26	9	0.647	0.012	11	5	0.525	0.016	19	16	0.493	0.009	21	24	0.563	0.010	20	18	0.514	0.008	23	20	0.549	0.008	3	1	0.568	0.023	0	0	0.492	0.064	15	14	0.500	0.012	29	22	0.505	0.008	25	29	0.496	0.008	16	10	0.584	0.010	8	12	0.543	0.014	9	7	0.513	0.014	5	1	0.536	0.023
chrIX	26728	C	T	12	6	0.472	0.021	14	22	0.517	0.011	18	26	0.476	0.008	0	0	0.500	0.042	22	14	0.550	0.010	9	10	0.518	0.012	21	26	0.500	0.009	15	21	0.514	0.010	13	19	0.521	0.009	43	32	0.504	0.006	4	11	0.477	0.016	4	8	0.458	0.016	0	2	0.558	0.063	14	12	0.532	0.010	6	1	0.510	0.024	20	26	0.665	0.008	3	0	0.499	0.017	0	0	0.500	0.358	10	5	0.578	0.015	0	3	0.500	0.141	8	14	0.541	0.016	29	15	0.527	0.009	33	40	0.523	0.006	3	11	0.482	0.017	0	0	0.500	0.358	10	11	0.664	0.012	1	0	0.486	0.027	3	0	0.500	0.154	0	0	0.500	0.354	28	10	0.647	0.012	10	4	0.525	0.016	17	18	0.493	0.009	26	20	0.563	0.010	17	18	0.514	0.008	25	19	0.549	0.008	4	2	0.568	0.023	0	0	0.492	0.064	14	15	0.500	0.012	29	25	0.505	0.008	19	29	0.496	0.008	14	8	0.584	0.010	6	11	0.543	0.014	6	6	0.513	0.014	8	3	0.536	0.023
chrIX	26761	T	C	11	7	0.472	0.021	12	19	0.517	0.011	19	17	0.476	0.008	0	0	0.500	0.042	23	16	0.550	0.010	7	10	0.518	0.012	18	21	0.500	0.009	11	18	0.514	0.010	17	12	0.521	0.009	47	27	0.504	0.006	1	11	0.477	0.016	6	8	0.458	0.016	0	2	0.558	0.063	10	11	0.532	0.010	4	2	0.510	0.024	29	23	0.665	0.008	3	3	0.499	0.017	0	0	0.500	0.358	4	7	0.578	0.015	0	3	0.500	0.141	6	11	0.541	0.016	33	12	0.527	0.009	37	36	0.523	0.006	4	7	0.482	0.017	0	0	0.500	0.358	11	5	0.664	0.012	2	0	0.486	0.027	5	0	0.500	0.154	0	0	0.500	0.354	33	9	0.647	0.012	10	3	0.525	0.016	20	23	0.493	0.009	25	17	0.562	0.010	24	19	0.514	0.008	16	16	0.549	0.008	4	3	0.568	0.023	2	0	0.492	0.064	12	13	0.500	0.012	26	21	0.505	0.008	14	27	0.496	0.008	16	8	0.584	0.010	5	8	0.543	0.014	10	6	0.513	0.014	8	3	0.536	0.023
chrIX	26783	G	C	9	5	0.472	0.021	10	15	0.517	0.011	16	19	0.476	0.008	0	0	0.500	0.042	22	15	0.550	0.010	6	8	0.518	0.012	18	18	0.500	0.009	11	16	0.514	0.010	15	11	0.521	0.009	43	27	0.504	0.006	1	6	0.477	0.016	6	7	0.458	0.016	0	1	0.558	0.063	10	12	0.532	0.010	3	2	0.510	0.024	24	17	0.665	0.008	2	3	0.499	0.017	0	0	0.500	0.358	2	9	0.578	0.015	0	1	0.500	0.141	6	8	0.541	0.016	34	7	0.527	0.009	36	35	0.523	0.006	4	6	0.482	0.017	0	0	0.500	0.358	8	7	0.664	0.012	2	0	0.486	0.027	2	0	0.500	0.154	0	0	0.500	0.354	29	6	0.647	0.012	10	3	0.525	0.016	21	20	0.493	0.009	27	15	0.562	0.010	22	18	0.514	0.008	15	14	0.549	0.008	4	4	0.568	0.023	2	0	0.492	0.064	9	13	0.500	0.012	27	18	0.505	0.008	13	23	0.496	0.008	16	8	0.584	0.010	3	7	0.543	0.014	10	6	0.513	0.014	7	2	0.536	0.023
chrIX	26788	A	G	9	5	0.472	0.021	10	14	0.517	0.011	17	19	0.476	0.008	0	0	0.500	0.042	23	15	0.550	0.010	7	8	0.518	0.012	19	17	0.500	0.009	12	16	0.514	0.010	16	11	0.521	0.009	41	27	0.504	0.006	1	5	0.477	0.016	6	7	0.458	0.016	0	1	0.558	0.063	9	12	0.532	0.010	2	2	0.510	0.024	25	17	0.665	0.008	2	3	0.499	0.017	0	0	0.500	0.358	2	9	0.578	0.015	0	1	0.500	0.141	6	8	0.541	0.016	33	7	0.527	0.009	35	36	0.523	0.006	4	6	0.482	0.017	0	0	0.500	0.358	7	7	0.664	0.012	2	0	0.486	0.027	2	0	0.500	0.154	0	0	0.500	0.354	28	6	0.647	0.012	10	3	0.525	0.016	21	17	0.493	0.009	23	16	0.562	0.010	22	16	0.514	0.008	13	14	0.549	0.008	4	5	0.568	0.023	2	0	0.492	0.064	10	12	0.500	0.012	24	17	0.505	0.008	14	20	0.496	0.008	14	8	0.584	0.010	2	6	0.543	0.014	7	6	0.513	0.014	7	2	0.536	0.023
chrIX	26801	T	C	9	5	0.472	0.021	11	17	0.517	0.011	20	21	0.476	0.008	0	0	0.500	0.042	24	18	0.550	0.010	8	8	0.518	0.012	20	21	0.500	0.009	14	17	0.514	0.010	18	12	0.521	0.009	46	31	0.504	0.006	1	5	0.477	0.016	6	6	0.458	0.016	0	1	0.558	0.063	10	13	0.532	0.010	1	1	0.510	0.024	26	16	0.665	0.008	1	3	0.499	0.017	0	0	0.500	0.358	2	9	0.578	0.015	0	1	0.500	0.141	5	8	0.541	0.016	37	7	0.527	0.009	37	35	0.523	0.006	4	6	0.482	0.017	0	0	0.500	0.358	7	5	0.664	0.012	2	0	0.486	0.027	2	0	0.500	0.154	0	0	0.500	0.355	28	7	0.647	0.012	11	3	0.525	0.016	20	17	0.493	0.009	24	18	0.562	0.010	26	17	0.514	0.008	15	18	0.549	0.008	5	5	0.568	0.023	2	0	0.492	0.064	8	12	0.500	0.012	24	18	0.505	0.008	16	22	0.496	0.008	14	10	0.584	0.010	4	6	0.543	0.014	9	4	0.513	0.014	8	2	0.536	0.023
chrIX	26833	A	G	5	5	0.472	0.021	10	11	0.517	0.011	15	18	0.476	0.008	0	0	0.500	0.042	12	13	0.550	0.010	5	6	0.518	0.012	16	14	0.500	0.009	13	13	0.514	0.010	15	14	0.521	0.009	40	25	0.504	0.006	1	3	0.477	0.016	2	3	0.458	0.016	0	0	0.558	0.063	10	9	0.532	0.010	1	1	0.510	0.024	20	9	0.665	0.008	1	2	0.499	0.017	0	0	0.500	0.358	4	7	0.578	0.015	0	0	0.500	0.141	1	7	0.541	0.016	22	5	0.527	0.009	31	27	0.523	0.006	3	3	0.482	0.017	0	0	0.500	0.358	4	3	0.664	0.012	0	0	0.486	0.027	2	0	0.500	0.154	0	0	0.500	0.355	15	5	0.647	0.012	7	3	0.525	0.016	16	15	0.493	0.009	19	11	0.562	0.010	24	13	0.514	0.008	13	17	0.549	0.008	4	4	0.568	0.023	2	2	0.492	0.064	7	6	0.500	0.012	17	13	0.505	0.008	11	15	0.496	0.008	14	10	0.584	0.010	4	5	0.543	0.014	9	5	0.513	0.014	4	2	0.536	0.023
chrIX	26915	C	T	1	3	0.472	0.020	4	2	0.516	0.011	11	19	0.475	0.008	0	2	0.496	0.041	8	7	0.551	0.010	0	1	0.516	0.012	10	4	0.501	0.009	6	3	0.512	0.010	9	8	0.520	0.009	23	13	0.504	0.006	0	2	0.477	0.015	3	0	0.458	0.015	0	0	0.558	0.063	9	3	0.530	0.010	1	0	0.507	0.023	12	5	0.666	0.008	2	0	0.501	0.017	0	0	0.500	0.358	0	7	0.582	0.015	0	0	0.500	0.141	1	2	0.539	0.016	14	9	0.525	0.009	16	14	0.523	0.006	1	0	0.482	0.017	0	0	0.500	0.358	4	1	0.663	0.012	0	0	0.484	0.026	0	0	0.500	0.154	0	0	0.500	0.355	4	1	0.645	0.011	2	2	0.524	0.016	5	10	0.493	0.009	8	1	0.561	0.010	10	4	0.515	0.008	10	12	0.549	0.008	2	1	0.568	0.023	0	0	0.492	0.064	2	3	0.501	0.012	11	2	0.502	0.008	7	6	0.493	0.008	6	2	0.584	0.010	2	1	0.542	0.014	6	5	0.513	0.014	0	0	0.534	0.023
chrIX	26982	C	T	2	4	0.472	0.020	5	4	0.516	0.011	12	15	0.475	0.008	0	2	0.496	0.041	6	8	0.551	0.010	0	1	0.516	0.012	11	7	0.501	0.009	6	5	0.512	0.010	11	13	0.520	0.009	25	15	0.504	0.006	0	6	0.477	0.015	4	0	0.458	0.015	0	0	0.558	0.063	9	5	0.530	0.010	1	0	0.507	0.023	15	8	0.666	0.008	1	0	0.501	0.017	0	0	0.500	0.358	0	4	0.582	0.015	0	0	0.500	0.141	2	2	0.539	0.016	20	9	0.525	0.009	20	20	0.523	0.006	1	0	0.482	0.017	0	0	0.500	0.358	5	1	0.663	0.012	0	0	0.484	0.026	0	0	0.500	0.154	0	0	0.500	0.355	2	1	0.645	0.011	0	2	0.524	0.016	11	11	0.493	0.009	7	0	0.561	0.010	9	6	0.515	0.008	6	11	0.549	0.008	1	1	0.568	0.023	0	0	0.492	0.064	2	4	0.501	0.012	15	5	0.502	0.008	7	6	0.493	0.008	7	2	0.584	0.010	0	1	0.542	0.014	4	3	0.513	0.014	0	1	0.534	0.023
chrIX	27023	A	G	2	4	0.472	0.020	7	4	0.516	0.011	15	11	0.475	0.008	2	2	0.496	0.041	7	6	0.551	0.010	1	4	0.516	0.012	11	6	0.501	0.009	6	11	0.512	0.010	7	14	0.520	0.009	23	19	0.504	0.006	0	4	0.477	0.015	3	2	0.458	0.015	0	0	0.558	0.063	6	11	0.530	0.010	1	1	0.507	0.023	17	9	0.666	0.008	3	2	0.501	0.017	0	0	0.500	0.358	3	5	0.582	0.015	0	0	0.500	0.141	0	2	0.539	0.016	18	11	0.525	0.009	15	29	0.523	0.006	0	0	0.482	0.017	0	0	0.500	0.358	6	5	0.663	0.012	1	1	0.484	0.026	2	0	0.500	0.154	0	0	0.500	0.355	4	1	0.645	0.011	0	1	0.524	0.016	9	8	0.493	0.009	9	1	0.561	0.010	5	9	0.514	0.008	12	9	0.549	0.008	1	2	0.568	0.023	0	0	0.492	0.064	2	5	0.501	0.012	9	7	0.502	0.008	11	7	0.493	0.008	9	5	0.584	0.010	2	1	0.542	0.014	2	6	0.513	0.014	0	1	0.534	0.023
chrIX	27046	A	G	1	2	0.472	0.020	8	4	0.516	0.011	13	13	0.475	0.008	2	2	0.496	0.041	6	8	0.551	0.010	1	6	0.516	0.012	10	14	0.501	0.009	7	15	0.512	0.010	10	12	0.520	0.009	25	24	0.504	0.006	0	4	0.477	0.015	2	4	0.458	0.015	0	0	0.558	0.063	14	15	0.530	0.010	0	2	0.507	0.023	19	11	0.666	0.008	3	3	0.501	0.017	0	0	0.500	0.358	4	4	0.582	0.015	0	0	0.500	0.141	0	2	0.539	0.016	17	18	0.525	0.009	15	33	0.523	0.006	0	2	0.482	0.017	0	0	0.500	0.358	5	7	0.663	0.012	1	2	0.484	0.026	2	0	0.500	0.154	0	0	0.500	0.355	6	4	0.645	0.011	2	3	0.524	0.016	8	10	0.493	0.009	11	1	0.561	0.010	5	6	0.514	0.008	12	10	0.549	0.008	3	2	0.568	0.023	0	0	0.492	0.064	2	4	0.501	0.012	11	5	0.502	0.008	14	11	0.493	0.008	10	6	0.584	0.010	3	5	0.542	0.014	1	6	0.513	0.014	0	2	0.534	0.023
chrIX	27054	A	G	3	2	0.472	0.020	12	5	0.516	0.011	13	15	0.475	0.008	2	2	0.496	0.041	13	6	0.551	0.010	2	5	0.516	0.012	10	15	0.501	0.009	7	16	0.512	0.010	13	15	0.520	0.009	30	27	0.504	0.006	0	4	0.477	0.015	2	4	0.458	0.015	0	0	0.558	0.063	16	16	0.530	0.010	0	2	0.507	0.023	26	14	0.666	0.008	3	4	0.501	0.017	0	0	0.500	0.358	7	5	0.582	0.015	0	0	0.500	0.141	1	3	0.539	0.016	18	21	0.525	0.009	17	38	0.523	0.006	0	2	0.482	0.017	0	0	0.500	0.358	5	7	0.663	0.012	2	2	0.484	0.026	2	0	0.500	0.154	0	0	0.500	0.355	7	5	0.645	0.011	2	3	0.524	0.016	9	13	0.493	0.009	14	1	0.561	0.010	5	11	0.514	0.008	19	6	0.549	0.008	3	2	0.568	0.023	0	0	0.492	0.064	5	5	0.501	0.012	15	10	0.502	0.008	15	13	0.493	0.008	10	8	0.584	0.010	3	5	0.542	0.014	1	7	0.513	0.014	0	2	0.534	0.023
chrIX	27068	G	A	4	0	0.472	0.020	12	4	0.516	0.011	12	12	0.475	0.008	2	2	0.496	0.041	10	7	0.551	0.010	1	7	0.516	0.012	9	15	0.501	0.009	6	15	0.512	0.010	10	14	0.520	0.009	23	24	0.504	0.006	0	1	0.477	0.015	2	4	0.458	0.015	0	0	0.558	0.063	15	14	0.530	0.010	0	2	0.507	0.023	22	13	0.666	0.008	1	5	0.501	0.017	0	0	0.500	0.358	7	6	0.582	0.015	0	0	0.500	0.141	1	1	0.539	0.016	17	20	0.525	0.009	16	32	0.523	0.006	0	2	0.482	0.017	0	0	0.500	0.358	3	7	0.663	0.012	2	4	0.484	0.026	2	0	0.500	0.154	0	0	0.500	0.355	6	5	0.645	0.011	2	3	0.524	0.016	7	11	0.493	0.009	12	1	0.561	0.010	5	13	0.514	0.008	14	7	0.549	0.008	3	1	0.568	0.023	0	0	0.492	0.064	6	8	0.501	0.012	12	10	0.502	0.008	14	11	0.493	0.008	8	10	0.584	0.010	3	5	0.542	0.014	0	7	0.513	0.014	0	2	0.534	0.023
chrIX	27090	A	G	3	2	0.472	0.020	14	4	0.516	0.011	11	11	0.475	0.008	2	2	0.496	0.041	11	8	0.551	0.010	1	6	0.516	0.012	7	15	0.501	0.009	6	15	0.512	0.010	10	15	0.520	0.009	24	27	0.504	0.006	0	1	0.477	0.015	0	6	0.458	0.015	0	0	0.558	0.063	15	14	0.530	0.010	0	2	0.507	0.023	22	13	0.666	0.008	4	4	0.501	0.017	0	0	0.500	0.358	7	4	0.582	0.015	0	0	0.500	0.141	1	1	0.539	0.016	15	21	0.525	0.009	15	31	0.523	0.006	0	2	0.482	0.017	0	0	0.500	0.358	4	7	0.663	0.012	4	4	0.484	0.026	0	0	0.500	0.154	0	0	0.500	0.355	9	5	0.645	0.011	2	3	0.524	0.016	6	12	0.493	0.009	11	1	0.561	0.010	5	13	0.514	0.008	13	6	0.549	0.008	3	1	0.568	0.023	0	0	0.492	0.064	7	6	0.501	0.012	13	10	0.502	0.008	16	11	0.493	0.008	9	11	0.584	0.010	3	6	0.542	0.014	0	7	0.513	0.014	0	4	0.534	0.023
chrIX	27099	C	T	3	2	0.472	0.020	14	4	0.516	0.011	11	10	0.475	0.008	2	2	0.496	0.041	11	7	0.551	0.010	2	6	0.516	0.012	6	15	0.501	0.009	6	14	0.512	0.010	10	15	0.520	0.009	26	27	0.504	0.006	0	1	0.477	0.015	0	6	0.458	0.015	0	0	0.558	0.063	15	14	0.530	0.010	0	2	0.507	0.023	21	13	0.666	0.008	4	4	0.501	0.017	0	0	0.500	0.358	7	4	0.582	0.015	0	0	0.500	0.141	1	1	0.539	0.016	14	19	0.525	0.009	13	32	0.523	0.006	0	2	0.482	0.017	0	0	0.500	0.358	4	7	0.663	0.012	4	4	0.484	0.026	0	0	0.500	0.154	0	0	0.500	0.355	8	5	0.645	0.011	2	3	0.524	0.016	6	12	0.493	0.009	11	1	0.561	0.010	5	13	0.514	0.008	13	6	0.549	0.008	3	1	0.568	0.023	0	0	0.492	0.064	7	6	0.501	0.012	14	10	0.502	0.008	16	11	0.493	0.008	9	11	0.584	0.010	3	6	0.542	0.014	0	7	0.513	0.014	0	4	0.534	0.023
chrIX	27108	A	G	3	2	0.472	0.020	12	3	0.516	0.011	12	6	0.475	0.008	2	1	0.496	0.041	12	6	0.551	0.010	2	1	0.516	0.012	5	6	0.501	0.009	7	3	0.512	0.010	7	7	0.520	0.009	24	17	0.504	0.006	0	0	0.477	0.015	0	0	0.458	0.015	0	0	0.558	0.063	13	8	0.530	0.010	0	0	0.507	0.023	23	9	0.666	0.008	4	3	0.501	0.017	0	0	0.500	0.358	6	3	0.582	0.015	0	0	0.500	0.141	1	1	0.539	0.016	14	3	0.525	0.009	11	15	0.523	0.006	0	1	0.482	0.017	0	0	0.500	0.358	5	1	0.663	0.012	4	1	0.484	0.026	0	0	0.500	0.154	0	0	0.500	0.355	9	3	0.645	0.011	2	3	0.524	0.016	6	5	0.493	0.009	10	0	0.561	0.010	5	7	0.514	0.008	13	2	0.549	0.008	3	0	0.568	0.023	0	0	0.492	0.064	6	3	0.501	0.012	15	9	0.502	0.008	16	4	0.493	0.008	6	9	0.584	0.010	2	1	0.542	0.014	0	1	0.513	0.014	0	3	0.534	0.023
chrIX	27111	C	A	3	2	0.472	0.020	12	3	0.516	0.011	12	6	0.475	0.008	2	1	0.496	0.041	12	6	0.551	0.010	2	1	0.516	0.012	5	6	0.501	0.009	7	3	0.512	0.010	7	7	0.520	0.009	24	17	0.504	0.006	0	0	0.477	0.015	0	0	0.458	0.015	0	0	0.558	0.063	13	8	0.530	0.010	0	0	0.507	0.023	23	9	0.666	0.008	4	3	0.501	0.017	0	0	0.500	0.358	6	3	0.582	0.015	0	0	0.500	0.141	1	1	0.539	0.016	14	3	0.525	0.009	11	15	0.523	0.006	0	1	0.482	0.017	0	0	0.500	0.358	5	1	0.663	0.012	4	1	0.484	0.026	0	0	0.500	0.154	0	0	0.500	0.355	9	3	0.645	0.011	2	3	0.524	0.016	6	5	0.493	0.009	10	0	0.561	0.010	5	7	0.514	0.008	13	2	0.549	0.008	3	0	0.568	0.023	0	0	0.492	0.064	6	3	0.501	0.012	15	9	0.502	0.008	16	4	0.493	0.008	6	9	0.584	0.010	2	1	0.542	0.014	0	1	0.513	0.014	0	3	0.534	0.023
chrIX	27112	A	T	3	2	0.472	0.020	12	3	0.516	0.011	12	6	0.475	0.008	2	1	0.496	0.041	12	6	0.551	0.010	2	1	0.516	0.012	5	6	0.501	0.009	7	3	0.512	0.010	7	7	0.520	0.009	24	17	0.504	0.006	0	0	0.477	0.015	0	0	0.458	0.015	0	0	0.558	0.063	13	8	0.530	0.010	0	0	0.507	0.023	23	9	0.666	0.008	4	3	0.501	0.017	0	0	0.500	0.358	6	3	0.582	0.015	0	0	0.500	0.141	1	1	0.539	0.016	14	3	0.525	0.009	11	15	0.523	0.006	0	1	0.482	0.017	0	0	0.500	0.358	5	1	0.663	0.012	4	1	0.484	0.026	0	0	0.500	0.154	0	0	0.500	0.355	9	3	0.645	0.011	2	3	0.524	0.016	6	5	0.493	0.009	10	0	0.561	0.010	5	7	0.514	0.008	13	2	0.549	0.008	3	0	0.568	0.023	0	0	0.492	0.064	6	3	0.501	0.012	15	9	0.502	0.008	16	4	0.493	0.008	6	9	0.584	0.010	2	1	0.542	0.014	0	1	0.513	0.014	0	3	0.534	0.023
chrIX	27113	T	C	3	2	0.472	0.020	12	3	0.516	0.011	12	6	0.475	0.008	2	1	0.496	0.041	12	6	0.551	0.010	2	1	0.516	0.012	5	6	0.501	0.009	7	3	0.512	0.010	7	7	0.520	0.009	24	17	0.504	0.006	0	0	0.477	0.015	0	0	0.458	0.015	0	0	0.558	0.063	13	8	0.530	0.010	0	0	0.507	0.023	23	9	0.666	0.008	4	3	0.501	0.017	0	0	0.500	0.358	6	3	0.582	0.015	0	0	0.500	0.141	1	1	0.539	0.016	14	3	0.525	0.009	11	15	0.523	0.006	0	1	0.482	0.017	0	0	0.500	0.358	5	1	0.663	0.012	4	1	0.484	0.026	0	0	0.500	0.154	0	0	0.500	0.355	9	3	0.645	0.011	2	3	0.524	0.016	6	5	0.493	0.009	10	0	0.561	0.010	5	7	0.514	0.008	13	2	0.549	0.008	3	0	0.568	0.023	0	0	0.492	0.064	6	3	0.501	0.012	15	9	0.502	0.008	16	4	0.493	0.008	6	9	0.584	0.010	2	1	0.542	0.014	0	1	0.513	0.014	0	3	0.534	0.023
chrIX	27114	A	T	3	2	0.472	0.020	12	3	0.516	0.011	12	6	0.475	0.008	2	1	0.496	0.041	12	6	0.551	0.010	2	1	0.516	0.012	5	6	0.501	0.009	7	3	0.512	0.010	7	7	0.520	0.009	24	17	0.504	0.006	0	0	0.477	0.015	0	0	0.458	0.015	0	0	0.558	0.063	13	8	0.530	0.010	0	0	0.507	0.023	23	9	0.666	0.008	4	3	0.501	0.017	0	0	0.500	0.358	6	3	0.582	0.015	0	0	0.500	0.141	1	1	0.539	0.016	14	3	0.525	0.009	11	15	0.523	0.006	0	1	0.482	0.017	0	0	0.500	0.358	5	1	0.663	0.012	4	1	0.484	0.026	0	0	0.500	0.154	0	0	0.500	0.355	9	3	0.645	0.011	2	3	0.524	0.016	6	5	0.493	0.009	10	0	0.561	0.010	5	7	0.514	0.008	13	2	0.549	0.008	3	0	0.568	0.023	0	0	0.492	0.064	6	3	0.501	0.012	15	9	0.502	0.008	16	4	0.493	0.008	6	9	0.584	0.010	2	1	0.542	0.014	0	1	0.513	0.014	0	3	0.534	0.023
chrIX	27115	T	G	3	2	0.472	0.020	12	3	0.516	0.011	12	6	0.475	0.008	2	1	0.496	0.041	12	6	0.551	0.010	2	1	0.516	0.012	5	6	0.501	0.009	7	3	0.512	0.010	7	7	0.520	0.009	24	17	0.504	0.006	0	0	0.477	0.015	0	0	0.458	0.015	0	0	0.558	0.063	13	8	0.530	0.010	0	0	0.507	0.023	23	9	0.666	0.008	4	3	0.501	0.017	0	0	0.500	0.358	6	3	0.582	0.015	0	0	0.500	0.141	1	1	0.539	0.016	14	3	0.525	0.009	11	15	0.523	0.006	0	1	0.482	0.017	0	0	0.500	0.358	5	1	0.663	0.012	4	1	0.484	0.026	0	0	0.500	0.154	0	0	0.500	0.355	9	3	0.645	0.011	2	3	0.524	0.016	6	5	0.493	0.009	10	0	0.561	0.010	5	7	0.514	0.008	13	2	0.549	0.008	3	0	0.568	0.023	0	0	0.492	0.064	6	3	0.501	0.012	15	9	0.502	0.008	16	4	0.493	0.008	6	9	0.584	0.010	2	1	0.542	0.014	0	1	0.513	0.014	0	3	0.534	0.023
chrIX	27118	C	T	3	2	0.472	0.020	12	3	0.516	0.011	12	6	0.475	0.008	2	1	0.496	0.041	12	6	0.551	0.010	2	1	0.516	0.012	5	6	0.501	0.009	7	3	0.512	0.010	7	7	0.520	0.009	24	17	0.504	0.006	0	0	0.477	0.015	0	0	0.458	0.015	0	0	0.558	0.063	13	8	0.530	0.010	0	0	0.507	0.023	23	9	0.666	0.008	4	3	0.501	0.017	0	0	0.500	0.358	6	3	0.582	0.015	0	0	0.500	0.141	1	1	0.539	0.016	14	3	0.525	0.009	11	15	0.523	0.006	0	1	0.482	0.017	0	0	0.500	0.358	5	1	0.663	0.012	4	1	0.484	0.026	0	0	0.500	0.154	0	0	0.500	0.355	9	3	0.645	0.011	2	3	0.524	0.016	6	5	0.493	0.009	10	0	0.561	0.010	5	7	0.514	0.008	13	2	0.549	0.008	3	0	0.568	0.023	0	0	0.492	0.064	6	3	0.501	0.012	15	9	0.502	0.008	16	4	0.493	0.008	6	9	0.584	0.010	2	1	0.542	0.014	0	1	0.513	0.014	0	3	0.534	0.023
chrIX	27128	A	G	1	2	0.472	0.020	15	4	0.516	0.011	14	6	0.475	0.008	0	2	0.496	0.041	14	5	0.551	0.010	3	3	0.516	0.012	7	5	0.501	0.009	3	3	0.512	0.010	9	7	0.520	0.009	28	19	0.504	0.006	1	1	0.477	0.015	0	0	0.458	0.015	0	0	0.558	0.063	14	8	0.530	0.010	3	0	0.507	0.023	20	10	0.666	0.008	4	3	0.501	0.017	0	0	0.500	0.358	6	3	0.582	0.015	0	0	0.500	0.141	2	1	0.539	0.016	15	3	0.525	0.009	15	17	0.523	0.006	1	1	0.482	0.017	0	0	0.500	0.358	8	1	0.663	0.012	3	1	0.484	0.026	1	0	0.500	0.154	0	0	0.500	0.355	7	3	0.645	0.011	5	4	0.524	0.016	10	5	0.493	0.009	13	1	0.561	0.010	16	8	0.514	0.008	14	2	0.549	0.008	4	0	0.568	0.023	0	1	0.492	0.064	7	3	0.501	0.012	12	9	0.502	0.008	18	5	0.493	0.008	10	10	0.584	0.010	2	1	0.542	0.014	1	1	0.513	0.014	0	3	0.534	0.023
chrIX	27129	A	G	1	2	0.472	0.020	15	4	0.516	0.011	14	6	0.475	0.008	0	2	0.496	0.041	14	5	0.551	0.010	3	3	0.516	0.012	7	5	0.501	0.009	3	3	0.512	0.010	9	7	0.520	0.009	28	19	0.504	0.006	1	1	0.477	0.015	0	0	0.458	0.015	0	0	0.558	0.063	14	8	0.530	0.010	3	0	0.507	0.023	20	10	0.666	0.008	4	3	0.501	0.017	0	0	0.500	0.358	6	3	0.582	0.015	0	0	0.500	0.141	2	1	0.539	0.016	15	3	0.525	0.009	15	17	0.523	0.006	1	1	0.482	0.017	0	0	0.500	0.358	8	1	0.663	0.012	3	1	0.484	0.026	1	0	0.500	0.154	0	0	0.500	0.355	7	3	0.645	0.011	5	4	0.524	0.016	10	5	0.493	0.009	13	1	0.561	0.010	16	8	0.514	0.008	14	2	0.549	0.008	4	0	0.568	0.023	0	1	0.492	0.064	7	3	0.501	0.012	12	9	0.502	0.008	18	5	0.493	0.008	10	10	0.584	0.010	2	1	0.542	0.014	1	1	0.513	0.014	0	3	0.534	0.023
chrIX	27132	C	G	1	2	0.472	0.020	15	4	0.516	0.011	14	6	0.475	0.008	0	2	0.496	0.041	14	5	0.551	0.010	3	3	0.516	0.012	7	5	0.501	0.009	3	3	0.512	0.010	9	7	0.520	0.009	28	19	0.504	0.006	1	1	0.477	0.015	0	0	0.458	0.015	0	0	0.558	0.063	14	8	0.530	0.010	3	0	0.507	0.023	20	10	0.666	0.008	4	3	0.501	0.017	0	0	0.500	0.358	6	3	0.582	0.015	0	0	0.500	0.141	2	1	0.539	0.016	15	3	0.525	0.009	15	17	0.523	0.006	1	1	0.482	0.017	0	0	0.500	0.358	8	1	0.663	0.012	3	1	0.484	0.026	1	0	0.500	0.154	0	0	0.500	0.355	7	3	0.645	0.011	5	4	0.524	0.016	10	5	0.493	0.009	13	1	0.561	0.010	16	8	0.514	0.008	14	2	0.549	0.008	4	0	0.568	0.023	0	1	0.492	0.064	7	3	0.501	0.012	12	9	0.502	0.008	18	5	0.493	0.008	10	10	0.584	0.010	2	1	0.542	0.014	1	1	0.513	0.014	0	3	0.534	0.023
chrIX	27219	A	G	6	2	0.472	0.020	8	8	0.516	0.011	17	14	0.475	0.008	2	2	0.494	0.041	10	8	0.552	0.010	3	6	0.518	0.012	11	12	0.500	0.009	8	6	0.513	0.010	15	12	0.519	0.009	34	22	0.503	0.006	2	3	0.477	0.015	3	1	0.458	0.015	0	0	0.558	0.063	15	3	0.530	0.010	6	1	0.506	0.023	16	10	0.664	0.008	1	0	0.499	0.017	0	0	0.500	0.358	6	0	0.582	0.014	0	0	0.500	0.141	7	1	0.538	0.016	11	6	0.524	0.009	18	18	0.523	0.006	5	4	0.485	0.017	0	0	0.500	0.358	7	5	0.662	0.012	0	1	0.482	0.026	1	0	0.500	0.154	0	0	0.500	0.355	6	5	0.644	0.011	4	1	0.525	0.016	7	7	0.493	0.009	17	6	0.564	0.010	23	10	0.515	0.008	21	6	0.551	0.008	4	2	0.568	0.023	0	1	0.492	0.064	1	3	0.499	0.012	8	11	0.503	0.008	18	12	0.493	0.008	13	5	0.583	0.010	3	5	0.543	0.014	4	8	0.511	0.014	0	3	0.529	0.022
chrIX	27224	G	A	5	2	0.472	0.020	8	6	0.516	0.011	20	13	0.475	0.008	0	1	0.494	0.041	8	6	0.552	0.010	3	4	0.518	0.012	10	10	0.500	0.009	7	6	0.513	0.010	15	11	0.519	0.009	31	15	0.503	0.006	4	2	0.477	0.015	3	1	0.458	0.015	0	0	0.558	0.063	13	2	0.530	0.010	6	0	0.506	0.023	13	10	0.664	0.008	1	0	0.499	0.017	0	0	0.500	0.358	6	0	0.582	0.014	0	0	0.500	0.141	6	1	0.538	0.016	10	5	0.524	0.009	16	15	0.523	0.006	5	4	0.485	0.017	0	0	0.500	0.358	4	5	0.662	0.012	0	1	0.482	0.026	1	0	0.500	0.154	0	0	0.500	0.355	4	3	0.644	0.011	2	1	0.525	0.016	8	7	0.493	0.009	17	6	0.564	0.010	16	7	0.515	0.008	22	4	0.551	0.008	4	2	0.568	0.023	0	1	0.492	0.064	2	2	0.499	0.012	7	9	0.503	0.008	17	12	0.493	0.008	11	4	0.583	0.010	4	5	0.543	0.014	5	8	0.511	0.014	0	2	0.529	0.022
chrIX	27227	A	G	5	2	0.472	0.020	8	6	0.516	0.011	20	13	0.475	0.008	0	1	0.494	0.041	8	6	0.552	0.010	3	4	0.518	0.012	10	10	0.500	0.009	7	6	0.513	0.010	15	11	0.519	0.009	31	15	0.503	0.006	4	2	0.477	0.015	3	1	0.458	0.015	0	0	0.558	0.063	13	2	0.530	0.010	6	0	0.506	0.023	13	10	0.664	0.008	1	0	0.499	0.017	0	0	0.500	0.358	6	0	0.582	0.014	0	0	0.500	0.141	6	1	0.538	0.016	10	5	0.524	0.009	16	15	0.523	0.006	5	4	0.485	0.017	0	0	0.500	0.358	4	5	0.662	0.012	0	1	0.482	0.026	1	0	0.500	0.154	0	0	0.500	0.355	4	3	0.644	0.011	2	1	0.525	0.016	8	7	0.493	0.009	17	6	0.564	0.010	16	7	0.515	0.008	22	4	0.551	0.008	4	2	0.568	0.023	0	1	0.492	0.064	2	2	0.499	0.012	7	9	0.503	0.008	17	12	0.493	0.008	11	4	0.583	0.010	4	5	0.543	0.014	5	8	0.511	0.014	0	2	0.529	0.022
chrIX	27230	A	G	5	2	0.472	0.020	8	6	0.516	0.011	20	13	0.475	0.008	0	1	0.494	0.041	8	6	0.552	0.010	3	4	0.518	0.012	10	10	0.500	0.009	7	6	0.513	0.010	15	11	0.519	0.009	31	15	0.503	0.006	4	2	0.477	0.015	3	1	0.458	0.015	0	0	0.558	0.063	13	2	0.530	0.010	6	0	0.506	0.023	13	10	0.664	0.008	1	0	0.499	0.017	0	0	0.500	0.358	6	0	0.582	0.014	0	0	0.500	0.141	6	1	0.538	0.016	10	5	0.524	0.009	16	15	0.523	0.006	5	4	0.485	0.017	0	0	0.500	0.358	4	5	0.662	0.012	0	1	0.482	0.026	1	0	0.500	0.154	0	0	0.500	0.355	4	3	0.644	0.011	2	1	0.525	0.016	8	7	0.493	0.009	17	6	0.564	0.010	16	7	0.515	0.008	22	4	0.551	0.008	4	2	0.568	0.023	0	1	0.492	0.064	2	2	0.499	0.012	7	9	0.503	0.008	17	12	0.493	0.008	11	4	0.583	0.010	4	5	0.543	0.014	5	8	0.511	0.014	0	2	0.529	0.022
chrIX	27241	G	A	3	3	0.472	0.020	10	12	0.516	0.011	20	21	0.475	0.008	0	0	0.494	0.041	9	11	0.552	0.010	2	7	0.518	0.012	15	17	0.500	0.009	9	10	0.513	0.010	18	13	0.519	0.009	33	36	0.503	0.006	6	4	0.477	0.015	6	1	0.458	0.015	0	1	0.558	0.063	13	6	0.530	0.010	6	0	0.506	0.023	20	13	0.664	0.008	2	0	0.499	0.017	0	0	0.500	0.358	4	4	0.582	0.014	0	0	0.500	0.141	5	4	0.538	0.016	16	6	0.524	0.009	26	28	0.523	0.006	6	5	0.485	0.017	0	0	0.500	0.358	5	6	0.662	0.012	0	1	0.482	0.026	0	0	0.500	0.154	0	0	0.500	0.355	6	4	0.644	0.011	3	1	0.525	0.016	13	7	0.493	0.009	19	12	0.564	0.010	22	12	0.515	0.008	27	12	0.551	0.008	6	2	0.568	0.023	0	2	0.492	0.064	4	2	0.499	0.012	9	15	0.503	0.008	23	21	0.493	0.008	12	8	0.583	0.010	6	5	0.543	0.014	7	8	0.511	0.014	1	3	0.529	0.022
chrIX	27380	G	A	1	4	0.472	0.020	13	11	0.516	0.011	20	24	0.475	0.008	0	2	0.494	0.041	12	10	0.552	0.010	8	9	0.518	0.012	20	26	0.500	0.009	13	11	0.513	0.010	23	19	0.519	0.009	38	34	0.503	0.006	4	7	0.477	0.015	15	4	0.458	0.015	0	0	0.558	0.063	10	13	0.530	0.010	0	1	0.506	0.023	15	14	0.664	0.008	3	5	0.499	0.017	0	0	0.500	0.358	4	13	0.582	0.014	0	0	0.500	0.141	5	5	0.538	0.016	18	7	0.524	0.009	39	19	0.523	0.006	3	5	0.485	0.017	0	0	0.500	0.358	13	8	0.662	0.011	2	3	0.482	0.026	0	0	0.500	0.154	0	0	0.500	0.355	9	12	0.644	0.011	7	12	0.525	0.016	15	13	0.493	0.009	17	10	0.564	0.010	18	17	0.515	0.008	26	10	0.551	0.008	6	5	0.568	0.023	1	3	0.492	0.064	8	12	0.499	0.012	18	22	0.503	0.008	16	19	0.493	0.008	12	7	0.583	0.010	10	2	0.543	0.014	11	6	0.511	0.014	10	10	0.529	0.022
chrIX	27571	G	T	3	4	0.471	0.020	16	16	0.516	0.011	36	51	0.475	0.008	1	0	0.494	0.040	32	8	0.552	0.010	19	13	0.518	0.012	31	39	0.500	0.009	24	19	0.513	0.010	32	14	0.519	0.009	62	45	0.503	0.006	10	13	0.477	0.015	10	9	0.458	0.015	2	0	0.558	0.063	22	19	0.530	0.010	5	4	0.506	0.023	38	19	0.664	0.008	4	8	0.499	0.017	0	2	0.500	0.358	4	10	0.582	0.014	0	1	0.500	0.141	7	5	0.538	0.016	25	25	0.524	0.009	42	47	0.523	0.006	11	5	0.485	0.017	0	0	0.500	0.358	19	10	0.662	0.011	0	0	0.482	0.026	2	0	0.500	0.154	0	1	0.500	0.355	16	5	0.644	0.011	14	7	0.525	0.016	21	26	0.493	0.009	17	13	0.564	0.010	28	38	0.515	0.008	33	32	0.551	0.008	3	11	0.568	0.023	0	0	0.492	0.064	18	15	0.499	0.012	27	29	0.503	0.008	27	17	0.493	0.008	24	14	0.583	0.010	16	6	0.543	0.014	22	8	0.511	0.014	5	1	0.529	0.022
chrIX	27707	G	T	1	7	0.471	0.020	9	15	0.516	0.011	26	44	0.475	0.008	2	1	0.494	0.040	20	20	0.552	0.010	21	17	0.518	0.012	24	34	0.500	0.009	13	13	0.513	0.010	28	19	0.519	0.009	61	55	0.503	0.006	7	13	0.477	0.015	8	8	0.458	0.015	0	0	0.558	0.063	15	17	0.529	0.010	6	6	0.506	0.023	49	18	0.664	0.008	9	7	0.499	0.017	0	0	0.500	0.358	7	9	0.582	0.014	0	2	0.500	0.141	16	8	0.538	0.016	21	21	0.524	0.009	48	36	0.523	0.006	1	9	0.485	0.017	0	0	0.500	0.358	24	12	0.662	0.011	0	1	0.482	0.026	0	0	0.500	0.154	0	0	0.500	0.355	17	7	0.643	0.011	12	3	0.525	0.016	29	22	0.493	0.009	23	18	0.564	0.010	30	28	0.515	0.008	32	24	0.551	0.008	7	5	0.568	0.023	0	0	0.492	0.064	8	17	0.499	0.012	36	15	0.503	0.008	31	23	0.493	0.008	14	16	0.583	0.010	16	10	0.543	0.014	13	7	0.511	0.014	6	3	0.529	0.022
chrIX	28075	T	C	5	0	0.471	0.020	11	10	0.516	0.011	21	22	0.474	0.008	0	0	0.494	0.040	13	10	0.549	0.009	11	9	0.519	0.012	20	19	0.499	0.009	8	14	0.510	0.010	26	8	0.518	0.008	38	34	0.502	0.006	3	5	0.477	0.015	2	5	0.456	0.015	0	0	0.558	0.062	4	15	0.528	0.010	0	0	0.510	0.023	8	6	0.663	0.008	3	4	0.499	0.017	0	0	0.500	0.358	4	4	0.578	0.014	0	0	0.500	0.141	4	3	0.537	0.015	17	29	0.526	0.009	37	31	0.523	0.006	2	2	0.485	0.016	0	0	0.500	0.358	6	8	0.662	0.011	0	0	0.480	0.026	0	0	0.500	0.154	0	0	0.500	0.355	6	2	0.642	0.011	4	4	0.528	0.016	8	17	0.492	0.009	8	2	0.562	0.010	13	21	0.512	0.008	14	17	0.549	0.008	2	1	0.566	0.022	0	0	0.489	0.062	2	5	0.498	0.012	19	18	0.503	0.008	14	32	0.492	0.008	16	5	0.580	0.010	6	6	0.545	0.014	4	5	0.508	0.014	0	0	0.528	0.022
chrIX	28108	G	A	3	0	0.471	0.020	9	10	0.516	0.011	18	17	0.474	0.008	0	0	0.494	0.040	7	15	0.549	0.009	11	6	0.519	0.012	11	17	0.499	0.009	5	11	0.510	0.010	20	8	0.518	0.008	24	31	0.502	0.006	4	1	0.477	0.015	3	6	0.456	0.015	0	0	0.558	0.062	5	15	0.528	0.010	0	0	0.510	0.023	10	4	0.663	0.008	3	2	0.499	0.017	0	0	0.500	0.358	4	4	0.578	0.014	0	0	0.500	0.141	2	3	0.537	0.015	16	25	0.526	0.009	36	22	0.523	0.006	2	2	0.485	0.016	0	0	0.500	0.358	4	8	0.662	0.011	0	1	0.480	0.026	0	0	0.500	0.154	0	0	0.500	0.355	5	2	0.642	0.011	3	0	0.528	0.016	10	9	0.492	0.009	10	2	0.562	0.010	15	16	0.512	0.008	15	14	0.549	0.008	2	1	0.566	0.022	0	0	0.489	0.062	2	12	0.498	0.012	20	13	0.503	0.008	11	25	0.492	0.008	11	8	0.580	0.010	3	6	0.545	0.014	1	4	0.508	0.014	0	0	0.528	0.022
chrIX	28406	T	C	4	2	0.470	0.020	21	12	0.517	0.011	22	19	0.476	0.008	6	0	0.490	0.040	23	17	0.548	0.009	4	17	0.521	0.012	22	21	0.497	0.008	20	19	0.510	0.009	16	25	0.519	0.008	40	26	0.502	0.006	11	9	0.475	0.015	13	26	0.459	0.015	0	1	0.558	0.062	21	16	0.527	0.010	12	4	0.510	0.023	23	16	0.663	0.008	12	13	0.500	0.017	0	0	0.500	0.358	12	8	0.579	0.014	0	0	0.500	0.141	3	2	0.538	0.015	5	12	0.527	0.009	42	32	0.523	0.006	2	15	0.483	0.016	0	0	0.500	0.358	23	7	0.663	0.011	0	2	0.480	0.026	0	0	0.500	0.154	0	2	0.500	0.355	13	6	0.643	0.011	3	9	0.529	0.015	6	12	0.491	0.009	26	18	0.565	0.010	26	24	0.510	0.008	27	20	0.549	0.008	2	1	0.566	0.022	0	2	0.490	0.061	7	11	0.499	0.012	17	26	0.503	0.008	26	27	0.493	0.008	10	13	0.581	0.010	10	10	0.543	0.013	7	12	0.508	0.014	3	3	0.527	0.022
chrIX	28464	G	A	2	0	0.470	0.020	15	7	0.517	0.011	17	24	0.476	0.008	7	0	0.490	0.040	17	12	0.548	0.009	4	12	0.521	0.012	20	17	0.497	0.008	17	10	0.510	0.009	12	13	0.519	0.008	26	17	0.502	0.006	8	7	0.475	0.015	8	15	0.459	0.015	1	1	0.558	0.062	15	8	0.527	0.010	7	4	0.510	0.023	21	11	0.663	0.008	9	11	0.500	0.017	0	0	0.500	0.358	10	7	0.579	0.014	0	0	0.500	0.141	2	0	0.538	0.015	5	3	0.527	0.009	30	18	0.523	0.006	1	4	0.483	0.016	0	0	0.500	0.358	17	6	0.663	0.011	2	2	0.480	0.026	0	0	0.500	0.154	0	1	0.500	0.355	16	5	0.643	0.011	4	4	0.529	0.015	3	14	0.491	0.009	26	9	0.565	0.010	19	21	0.510	0.008	23	12	0.549	0.008	1	1	0.566	0.022	0	1	0.490	0.061	4	7	0.499	0.012	16	14	0.503	0.008	15	26	0.493	0.008	8	9	0.581	0.010	9	6	0.543	0.013	5	5	0.508	0.014	3	4	0.527	0.022
chrIX	28989	G	C	0	0	0.468	0.020	2	2	0.516	0.011	6	10	0.476	0.008	0	0	0.486	0.039	9	6	0.547	0.009	1	7	0.522	0.012	8	5	0.496	0.008	4	12	0.510	0.009	4	2	0.521	0.008	29	16	0.503	0.006	1	4	0.473	0.015	4	1	0.461	0.015	0	0	0.558	0.062	1	7	0.526	0.009	0	0	0.511	0.022	6	4	0.663	0.007	0	3	0.503	0.016	0	0	0.500	0.357	4	2	0.578	0.014	0	1	0.500	0.141	3	3	0.536	0.015	6	8	0.527	0.009	22	18	0.524	0.006	1	2	0.482	0.016	0	0	0.500	0.357	3	1	0.661	0.011	0	4	0.486	0.025	0	0	0.500	0.154	2	0	0.500	0.355	5	1	0.641	0.011	1	1	0.530	0.015	5	6	0.490	0.009	11	5	0.564	0.009	9	8	0.509	0.008	8	9	0.550	0.008	6	1	0.565	0.022	0	0	0.490	0.061	3	0	0.499	0.012	6	12	0.504	0.008	6	10	0.493	0.008	5	1	0.581	0.010	0	1	0.544	0.013	0	0	0.508	0.013	0	1	0.525	0.022
chrIX	29044	T	C	2	2	0.468	0.020	8	8	0.516	0.011	7	14	0.476	0.008	0	0	0.486	0.039	12	7	0.547	0.009	4	5	0.522	0.012	20	13	0.496	0.008	4	9	0.510	0.009	10	16	0.521	0.008	34	18	0.503	0.006	2	4	0.473	0.015	5	2	0.461	0.015	0	0	0.558	0.062	10	7	0.526	0.009	0	1	0.511	0.022	16	7	0.663	0.007	5	1	0.503	0.016	0	0	0.500	0.357	8	7	0.578	0.014	0	0	0.500	0.141	10	7	0.536	0.015	8	12	0.527	0.009	26	29	0.524	0.006	4	3	0.482	0.016	0	0	0.500	0.357	8	2	0.661	0.011	4	3	0.486	0.025	0	0	0.500	0.154	1	0	0.500	0.355	11	1	0.641	0.011	1	2	0.530	0.015	8	10	0.490	0.009	17	7	0.564	0.009	14	17	0.509	0.008	14	12	0.550	0.008	4	3	0.565	0.022	0	1	0.490	0.061	10	8	0.499	0.012	10	15	0.504	0.008	11	14	0.493	0.008	6	4	0.581	0.010	4	6	0.544	0.013	4	3	0.508	0.013	0	2	0.525	0.022
chrIX	29074	T	G	6	2	0.468	0.020	7	12	0.516	0.011	11	15	0.476	0.008	0	0	0.486	0.039	13	12	0.547	0.009	3	7	0.522	0.012	19	17	0.496	0.008	5	13	0.510	0.009	13	19	0.521	0.008	34	22	0.503	0.006	4	5	0.473	0.015	5	6	0.461	0.015	0	0	0.558	0.062	13	8	0.526	0.009	1	2	0.511	0.022	18	7	0.663	0.007	8	1	0.503	0.016	0	0	0.500	0.357	5	7	0.578	0.014	0	0	0.500	0.141	8	11	0.536	0.015	12	12	0.527	0.009	31	33	0.524	0.006	5	3	0.482	0.016	0	0	0.500	0.357	9	2	0.661	0.011	4	4	0.486	0.025	0	0	0.500	0.154	0	0	0.500	0.356	14	1	0.641	0.011	4	1	0.530	0.015	7	14	0.490	0.009	21	9	0.564	0.009	19	15	0.509	0.008	17	14	0.550	0.008	3	5	0.565	0.022	0	1	0.490	0.061	9	11	0.499	0.012	14	19	0.504	0.008	13	13	0.493	0.008	8	3	0.581	0.010	6	7	0.544	0.013	4	5	0.508	0.013	0	3	0.525	0.022
chrIX	29079	G	T	6	2	0.468	0.020	7	12	0.516	0.011	9	15	0.476	0.008	0	0	0.486	0.039	11	12	0.547	0.009	3	7	0.522	0.012	19	18	0.496	0.008	5	12	0.510	0.009	13	19	0.521	0.008	35	22	0.503	0.006	4	5	0.473	0.015	4	6	0.461	0.015	0	0	0.558	0.062	13	8	0.526	0.009	1	2	0.511	0.022	17	8	0.663	0.007	8	1	0.503	0.016	0	0	0.500	0.357	5	7	0.578	0.014	0	0	0.500	0.141	7	10	0.536	0.015	12	12	0.527	0.009	31	32	0.524	0.006	5	3	0.482	0.016	0	0	0.500	0.357	7	2	0.661	0.011	4	4	0.486	0.025	0	0	0.500	0.154	0	0	0.500	0.356	13	1	0.641	0.011	4	1	0.530	0.015	9	14	0.490	0.009	21	9	0.564	0.009	20	16	0.509	0.008	17	13	0.550	0.008	3	5	0.565	0.022	0	1	0.490	0.061	11	12	0.499	0.012	13	20	0.504	0.008	13	14	0.493	0.008	8	3	0.581	0.010	6	7	0.544	0.013	4	5	0.508	0.013	0	3	0.525	0.022
chrIX	29094	A	T	6	2	0.468	0.020	9	11	0.516	0.011	9	19	0.476	0.008	0	0	0.486	0.039	12	15	0.547	0.009	4	8	0.522	0.012	20	21	0.496	0.008	7	16	0.510	0.009	18	21	0.521	0.008	36	31	0.503	0.006	4	5	0.473	0.015	5	7	0.461	0.015	0	0	0.558	0.062	13	7	0.526	0.009	1	4	0.511	0.022	17	12	0.663	0.007	8	1	0.503	0.016	0	0	0.500	0.357	7	12	0.578	0.014	0	0	0.500	0.141	7	11	0.536	0.015	14	17	0.527	0.009	33	38	0.524	0.006	5	4	0.482	0.016	0	0	0.500	0.357	9	4	0.661	0.011	4	6	0.486	0.025	0	0	0.500	0.154	0	0	0.500	0.356	16	2	0.641	0.011	4	5	0.530	0.015	8	16	0.490	0.009	20	13	0.564	0.009	20	19	0.509	0.008	18	15	0.550	0.008	3	6	0.565	0.022	0	3	0.490	0.061	9	16	0.499	0.012	11	22	0.504	0.008	14	18	0.493	0.008	11	7	0.581	0.010	9	13	0.544	0.013	5	5	0.508	0.013	0	3	0.525	0.022
chrIX	29124	G	T	5	3	0.468	0.020	9	10	0.516	0.011	16	20	0.476	0.008	0	0	0.486	0.039	16	19	0.547	0.009	8	9	0.522	0.012	26	18	0.496	0.008	11	14	0.510	0.009	21	15	0.521	0.008	45	30	0.503	0.006	6	5	0.473	0.015	7	8	0.461	0.015	0	0	0.558	0.062	15	7	0.526	0.009	2	7	0.511	0.022	24	18	0.663	0.007	7	1	0.503	0.016	0	0	0.500	0.357	7	12	0.578	0.014	0	0	0.500	0.141	4	10	0.536	0.015	19	22	0.527	0.009	38	45	0.524	0.006	7	7	0.482	0.016	0	0	0.500	0.357	13	4	0.661	0.011	2	3	0.486	0.025	1	0	0.500	0.154	0	0	0.500	0.356	19	1	0.641	0.011	7	5	0.530	0.015	12	18	0.490	0.009	17	16	0.564	0.009	25	19	0.509	0.008	29	25	0.550	0.008	5	8	0.565	0.022	0	4	0.490	0.061	10	17	0.499	0.012	18	23	0.504	0.008	17	17	0.493	0.008	15	9	0.581	0.010	13	10	0.544	0.013	9	7	0.508	0.013	1	3	0.525	0.022
chrIX	29193	G	A	5	2	0.468	0.020	7	16	0.516	0.011	22	23	0.476	0.008	0	0	0.486	0.039	23	21	0.547	0.009	13	10	0.522	0.012	25	29	0.496	0.008	18	17	0.510	0.009	26	22	0.521	0.008	48	35	0.503	0.006	10	5	0.473	0.015	10	11	0.461	0.015	0	0	0.558	0.062	10	15	0.526	0.009	3	9	0.511	0.022	30	21	0.663	0.007	5	2	0.503	0.016	0	0	0.500	0.357	16	6	0.578	0.014	0	0	0.500	0.141	1	6	0.536	0.015	25	27	0.527	0.009	46	58	0.524	0.006	5	10	0.482	0.016	0	0	0.500	0.357	11	7	0.661	0.011	0	3	0.486	0.025	1	0	0.500	0.154	0	0	0.500	0.356	21	2	0.641	0.011	11	7	0.530	0.015	24	18	0.490	0.009	18	14	0.564	0.009	28	22	0.509	0.008	36	28	0.550	0.008	6	6	0.565	0.022	0	2	0.490	0.061	8	13	0.499	0.012	23	32	0.504	0.008	26	14	0.493	0.008	17	16	0.581	0.010	13	7	0.544	0.013	9	9	0.508	0.013	3	4	0.525	0.022
chrIX	29238	G	T	2	2	0.468	0.020	14	17	0.516	0.011	25	27	0.476	0.008	0	4	0.486	0.039	31	24	0.547	0.009	20	12	0.522	0.012	32	39	0.496	0.008	23	24	0.510	0.009	23	28	0.521	0.008	60	45	0.503	0.006	11	4	0.473	0.015	4	11	0.461	0.015	0	1	0.558	0.062	13	22	0.526	0.009	5	5	0.511	0.022	35	24	0.663	0.007	9	5	0.503	0.016	0	0	0.500	0.357	21	10	0.578	0.014	0	0	0.500	0.141	4	10	0.536	0.015	37	22	0.527	0.009	42	57	0.524	0.006	1	7	0.482	0.016	0	0	0.500	0.357	20	11	0.661	0.011	2	6	0.486	0.025	1	0	0.500	0.154	0	0	0.500	0.356	20	6	0.641	0.011	16	7	0.530	0.015	24	19	0.490	0.009	26	11	0.564	0.009	32	25	0.509	0.008	39	19	0.550	0.008	8	6	0.565	0.022	1	0	0.490	0.061	17	10	0.499	0.012	23	44	0.504	0.008	33	21	0.493	0.008	21	18	0.581	0.010	14	6	0.544	0.013	9	7	0.508	0.013	6	3	0.525	0.022
chrIX	29414	G	T	2	8	0.468	0.020	37	25	0.517	0.011	32	46	0.476	0.008	4	0	0.486	0.039	26	21	0.548	0.009	29	22	0.522	0.012	33	44	0.496	0.008	27	27	0.509	0.009	30	32	0.520	0.008	54	59	0.503	0.006	13	17	0.473	0.015	15	12	0.461	0.015	1	0	0.558	0.062	33	20	0.526	0.009	10	4	0.511	0.022	59	30	0.664	0.007	14	15	0.503	0.016	0	0	0.500	0.357	17	11	0.578	0.014	4	0	0.500	0.141	17	14	0.536	0.015	47	37	0.527	0.009	54	69	0.525	0.006	7	8	0.483	0.016	0	0	0.500	0.357	20	8	0.661	0.011	4	7	0.486	0.025	0	0	0.500	0.154	0	1	0.500	0.356	30	18	0.641	0.011	14	12	0.530	0.015	24	35	0.491	0.009	34	13	0.564	0.009	45	52	0.510	0.008	41	34	0.551	0.008	4	2	0.566	0.022	7	2	0.490	0.061	19	6	0.499	0.012	32	28	0.504	0.008	31	33	0.494	0.008	52	20	0.582	0.010	12	12	0.544	0.013	19	13	0.508	0.013	7	7	0.525	0.022
chrIX	29472	C	T	4	14	0.467	0.020	23	15	0.516	0.011	31	52	0.477	0.007	2	0	0.486	0.039	30	28	0.548	0.009	23	17	0.522	0.012	33	35	0.496	0.008	33	31	0.509	0.009	35	34	0.520	0.008	61	62	0.503	0.006	21	13	0.473	0.015	24	15	0.461	0.015	5	0	0.558	0.062	29	19	0.526	0.009	7	4	0.511	0.022	53	37	0.663	0.007	10	19	0.503	0.016	0	0	0.500	0.357	15	9	0.578	0.014	4	2	0.500	0.141	15	12	0.536	0.015	37	22	0.527	0.009	59	72	0.524	0.006	7	7	0.484	0.016	0	0	0.500	0.357	25	9	0.660	0.011	1	9	0.486	0.025	0	1	0.500	0.154	1	0	0.500	0.356	20	23	0.642	0.011	20	19	0.530	0.015	20	33	0.491	0.009	26	18	0.564	0.009	43	47	0.509	0.008	33	44	0.550	0.008	5	3	0.566	0.022	2	0	0.490	0.061	16	8	0.499	0.012	27	33	0.505	0.008	45	40	0.493	0.008	37	23	0.582	0.010	15	15	0.545	0.013	20	12	0.508	0.013	10	9	0.525	0.022
chrIX	29565	G	A	2	6	0.467	0.020	16	14	0.516	0.011	23	37	0.477	0.007	4	3	0.486	0.039	20	18	0.548	0.009	23	13	0.522	0.012	40	37	0.496	0.008	34	24	0.509	0.009	27	39	0.520	0.008	53	76	0.503	0.006	4	11	0.473	0.015	21	13	0.461	0.015	5	0	0.558	0.062	35	21	0.526	0.009	2	4	0.511	0.022	64	21	0.663	0.007	8	12	0.503	0.016	0	0	0.500	0.357	11	5	0.578	0.014	2	0	0.500	0.141	8	12	0.536	0.015	31	37	0.527	0.009	60	54	0.524	0.006	6	10	0.484	0.016	0	0	0.500	0.357	18	10	0.660	0.011	1	1	0.486	0.025	0	1	0.500	0.154	1	0	0.500	0.356	27	15	0.642	0.011	11	17	0.530	0.015	25	30	0.491	0.009	33	18	0.564	0.009	29	39	0.509	0.008	22	39	0.550	0.008	4	3	0.566	0.022	2	0	0.490	0.061	20	13	0.499	0.012	43	40	0.505	0.008	42	44	0.493	0.008	27	14	0.582	0.010	12	9	0.545	0.013	18	18	0.508	0.013	10	8	0.525	0.022
chrIX	29619	T	G	3	6	0.467	0.020	15	20	0.516	0.011	41	36	0.477	0.007	4	1	0.486	0.039	31	20	0.548	0.009	17	18	0.522	0.012	50	46	0.496	0.008	32	21	0.509	0.009	31	26	0.520	0.008	61	74	0.503	0.006	8	9	0.473	0.015	13	10	0.461	0.015	3	0	0.558	0.062	32	28	0.526	0.009	9	3	0.511	0.022	46	34	0.663	0.007	11	12	0.503	0.016	0	0	0.500	0.357	12	8	0.578	0.014	1	0	0.500	0.141	11	8	0.536	0.015	36	44	0.527	0.009	74	65	0.524	0.006	8	7	0.484	0.016	0	0	0.500	0.357	22	8	0.660	0.011	2	0	0.486	0.025	0	1	0.500	0.154	0	0	0.500	0.356	27	15	0.642	0.011	6	10	0.530	0.015	26	32	0.491	0.009	42	22	0.564	0.009	38	53	0.509	0.008	39	28	0.550	0.008	3	3	0.566	0.022	1	0	0.490	0.061	18	22	0.499	0.012	36	30	0.505	0.008	49	49	0.493	0.008	29	12	0.582	0.010	16	9	0.545	0.013	11	16	0.508	0.013	4	7	0.525	0.022
chrIX	29628	G	C	3	6	0.467	0.020	10	20	0.516	0.011	39	35	0.477	0.007	2	1	0.486	0.039	28	21	0.548	0.009	15	20	0.522	0.012	48	44	0.496	0.008	29	20	0.509	0.009	30	23	0.520	0.008	63	68	0.503	0.006	8	7	0.473	0.015	10	10	0.461	0.015	1	0	0.558	0.062	34	23	0.526	0.009	8	3	0.511	0.022	35	34	0.663	0.007	11	10	0.503	0.016	0	0	0.500	0.357	12	8	0.578	0.014	1	0	0.500	0.141	11	6	0.536	0.015	35	40	0.527	0.009	67	65	0.524	0.006	8	7	0.484	0.016	0	0	0.500	0.357	18	9	0.660	0.011	2	0	0.486	0.025	0	1	0.500	0.154	0	0	0.500	0.356	22	14	0.642	0.011	6	9	0.530	0.015	17	31	0.491	0.009	31	22	0.564	0.009	36	52	0.509	0.008	31	34	0.550	0.008	3	3	0.566	0.022	1	0	0.490	0.061	15	23	0.499	0.012	32	27	0.505	0.008	41	48	0.493	0.008	24	11	0.582	0.010	14	8	0.545	0.013	11	17	0.508	0.013	3	5	0.525	0.022
chrIX	29725	T	C	3	1	0.467	0.020	10	20	0.516	0.011	38	37	0.477	0.007	0	2	0.486	0.039	23	18	0.548	0.009	13	22	0.522	0.012	34	33	0.496	0.008	35	17	0.509	0.009	29	25	0.520	0.008	58	69	0.503	0.006	11	11	0.473	0.015	11	9	0.461	0.015	0	0	0.558	0.062	22	25	0.526	0.009	8	1	0.511	0.022	48	27	0.663	0.007	8	5	0.503	0.016	0	0	0.500	0.357	9	10	0.578	0.014	1	0	0.500	0.141	12	9	0.536	0.015	23	29	0.527	0.009	67	62	0.524	0.006	7	11	0.484	0.016	0	0	0.500	0.357	15	9	0.660	0.011	2	2	0.486	0.025	0	1	0.500	0.154	0	0	0.500	0.356	19	6	0.642	0.011	8	5	0.530	0.015	21	32	0.491	0.009	24	17	0.564	0.009	38	47	0.509	0.008	37	22	0.550	0.008	2	4	0.566	0.022	3	2	0.490	0.061	12	17	0.499	0.012	25	31	0.505	0.008	35	35	0.493	0.008	28	12	0.582	0.010	15	8	0.545	0.013	21	6	0.508	0.013	2	4	0.525	0.022
chrIX	29750	C	G	5	2	0.467	0.020	8	19	0.516	0.011	41	36	0.477	0.007	0	2	0.486	0.039	21	20	0.548	0.009	14	22	0.522	0.012	36	32	0.496	0.008	33	16	0.509	0.009	28	25	0.520	0.008	57	72	0.503	0.006	10	10	0.473	0.015	12	10	0.461	0.015	0	0	0.558	0.062	22	23	0.526	0.009	9	1	0.511	0.022	51	30	0.663	0.007	9	8	0.503	0.016	0	0	0.500	0.357	9	9	0.578	0.014	1	0	0.500	0.141	13	7	0.536	0.015	24	26	0.527	0.009	67	66	0.524	0.006	7	10	0.484	0.016	0	0	0.500	0.357	15	5	0.660	0.011	2	4	0.486	0.025	0	3	0.500	0.154	0	0	0.500	0.356	21	9	0.642	0.011	7	7	0.530	0.015	24	37	0.491	0.009	28	17	0.564	0.009	40	45	0.509	0.008	37	24	0.550	0.008	4	5	0.566	0.022	3	2	0.490	0.061	13	18	0.499	0.012	25	29	0.505	0.008	31	35	0.493	0.008	30	15	0.582	0.010	14	9	0.545	0.013	23	5	0.508	0.013	5	4	0.525	0.022
chrIX	29826	A	T	6	11	0.467	0.020	18	13	0.516	0.011	41	39	0.477	0.007	3	0	0.486	0.039	20	29	0.548	0.009	12	22	0.522	0.012	32	32	0.496	0.008	22	25	0.509	0.009	34	32	0.520	0.008	58	70	0.503	0.006	11	15	0.473	0.015	13	14	0.461	0.015	4	2	0.558	0.062	15	15	0.526	0.009	3	3	0.511	0.022	47	34	0.663	0.007	14	15	0.503	0.016	0	0	0.500	0.357	12	7	0.578	0.014	0	0	0.500	0.141	19	2	0.536	0.015	26	31	0.527	0.009	78	48	0.524	0.006	5	7	0.484	0.016	0	0	0.500	0.357	26	7	0.660	0.011	8	0	0.486	0.025	0	0	0.500	0.154	0	0	0.500	0.356	39	12	0.642	0.011	7	17	0.530	0.015	21	38	0.491	0.009	35	31	0.564	0.009	44	39	0.509	0.008	42	27	0.550	0.008	14	3	0.566	0.022	3	0	0.490	0.061	14	20	0.499	0.012	23	25	0.505	0.008	27	45	0.493	0.008	27	15	0.582	0.010	13	8	0.545	0.013	14	14	0.508	0.013	10	2	0.525	0.022
chrIX	29856	C	T	5	11	0.467	0.020	18	10	0.516	0.011	34	37	0.477	0.007	2	0	0.486	0.039	22	22	0.548	0.009	10	18	0.522	0.012	28	31	0.496	0.008	18	24	0.509	0.009	26	32	0.520	0.008	66	61	0.503	0.006	12	13	0.473	0.015	13	11	0.461	0.015	3	2	0.558	0.062	16	16	0.526	0.009	3	3	0.511	0.022	47	35	0.663	0.007	11	8	0.503	0.016	0	0	0.500	0.357	12	9	0.578	0.014	0	0	0.500	0.141	12	2	0.536	0.015	25	27	0.527	0.009	71	44	0.524	0.006	6	6	0.484	0.016	0	0	0.500	0.357	25	11	0.660	0.011	7	3	0.486	0.025	0	0	0.500	0.154	0	0	0.500	0.356	31	8	0.642	0.011	11	16	0.530	0.015	26	31	0.491	0.009	36	32	0.564	0.009	36	32	0.509	0.008	47	27	0.550	0.008	17	3	0.566	0.022	1	0	0.490	0.061	15	19	0.499	0.012	21	22	0.505	0.008	32	45	0.493	0.008	30	16	0.582	0.010	12	10	0.545	0.013	7	13	0.508	0.013	9	3	0.525	0.022
chrIX	29928	T	G	7	13	0.467	0.020	13	14	0.516	0.011	38	45	0.477	0.007	2	1	0.486	0.039	24	24	0.548	0.009	8	15	0.522	0.012	24	33	0.496	0.008	7	22	0.509	0.009	20	25	0.520	0.008	68	56	0.503	0.006	8	12	0.473	0.015	7	19	0.461	0.015	0	0	0.558	0.062	19	20	0.526	0.009	2	0	0.511	0.022	26	21	0.663	0.007	4	15	0.503	0.016	0	0	0.500	0.357	9	8	0.578	0.014	0	0	0.500	0.141	15	14	0.536	0.015	30	13	0.527	0.009	58	52	0.524	0.006	6	7	0.484	0.016	0	0	0.500	0.357	19	13	0.660	0.011	3	2	0.486	0.025	0	0	0.500	0.154	0	0	0.500	0.356	18	9	0.642	0.011	9	17	0.530	0.015	23	28	0.491	0.009	27	25	0.564	0.009	33	33	0.509	0.008	40	28	0.550	0.008	14	3	0.566	0.022	0	0	0.490	0.061	12	14	0.499	0.012	30	28	0.505	0.008	32	47	0.493	0.008	34	18	0.582	0.010	5	8	0.545	0.013	9	11	0.508	0.013	3	0	0.525	0.022
chrIX	30027	G	A	7	11	0.467	0.020	10	17	0.516	0.011	34	50	0.477	0.007	2	3	0.486	0.039	26	16	0.548	0.009	12	9	0.522	0.012	31	20	0.496	0.008	25	18	0.509	0.009	29	30	0.520	0.008	60	64	0.503	0.006	16	11	0.473	0.015	8	10	0.461	0.015	0	2	0.558	0.062	15	32	0.526	0.009	5	8	0.511	0.022	41	18	0.663	0.007	10	7	0.503	0.016	0	0	0.500	0.357	9	13	0.578	0.014	0	0	0.500	0.141	8	10	0.536	0.015	30	18	0.527	0.009	50	56	0.524	0.006	5	10	0.484	0.016	0	0	0.500	0.357	13	12	0.660	0.011	4	3	0.486	0.025	0	0	0.500	0.154	1	0	0.500	0.356	18	13	0.642	0.011	11	11	0.530	0.015	23	18	0.491	0.009	16	19	0.564	0.009	43	34	0.509	0.008	34	24	0.550	0.008	5	6	0.566	0.022	0	0	0.490	0.061	19	20	0.499	0.012	45	15	0.505	0.008	39	45	0.493	0.008	25	18	0.582	0.010	13	6	0.545	0.013	15	9	0.508	0.013	1	5	0.525	0.022
chrIX	30066	G	C	6	5	0.467	0.020	13	13	0.516	0.011	32	47	0.477	0.007	3	2	0.486	0.039	28	16	0.548	0.009	12	13	0.522	0.012	25	22	0.496	0.008	24	14	0.509	0.009	18	26	0.520	0.008	49	54	0.503	0.006	14	9	0.473	0.015	8	10	0.461	0.015	0	2	0.558	0.062	17	25	0.526	0.009	4	8	0.511	0.022	40	16	0.663	0.007	13	7	0.503	0.016	0	0	0.500	0.357	12	12	0.578	0.014	0	0	0.500	0.141	6	9	0.536	0.015	32	18	0.527	0.009	50	53	0.524	0.006	4	9	0.484	0.016	0	0	0.500	0.357	9	15	0.660	0.011	2	4	0.486	0.025	0	0	0.500	0.154	0	0	0.500	0.356	20	11	0.642	0.011	9	7	0.530	0.015	25	19	0.491	0.009	10	17	0.564	0.009	37	33	0.509	0.008	34	25	0.550	0.008	6	8	0.566	0.022	0	0	0.490	0.061	16	17	0.499	0.012	45	16	0.505	0.008	26	30	0.493	0.008	21	17	0.582	0.010	11	7	0.545	0.013	12	8	0.508	0.013	1	4	0.525	0.022
chrIX	30093	G	A	5	2	0.468	0.019	16	9	0.519	0.011	30	45	0.477	0.007	3	2	0.487	0.039	23	17	0.547	0.009	15	12	0.523	0.012	31	28	0.495	0.008	14	12	0.509	0.009	20	25	0.520	0.008	42	46	0.503	0.006	14	8	0.473	0.015	6	6	0.459	0.015	0	2	0.558	0.062	19	24	0.526	0.009	2	3	0.513	0.022	36	15	0.662	0.007	12	6	0.503	0.016	0	0	0.500	0.357	10	10	0.578	0.014	0	0	0.500	0.141	6	7	0.534	0.015	25	17	0.527	0.008	33	49	0.523	0.006	6	8	0.483	0.016	0	0	0.500	0.357	9	10	0.660	0.011	2	3	0.488	0.025	0	0	0.500	0.154	0	0	0.500	0.356	17	11	0.642	0.011	7	4	0.530	0.015	24	16	0.491	0.009	12	15	0.565	0.009	33	27	0.509	0.008	33	17	0.549	0.008	5	9	0.564	0.022	0	1	0.490	0.061	17	15	0.501	0.012	42	17	0.503	0.008	21	27	0.494	0.008	16	18	0.583	0.010	8	8	0.545	0.013	12	8	0.511	0.013	2	3	0.525	0.022
chrIX	30416	A	G	3	0	0.468	0.019	3	9	0.519	0.011	8	12	0.477	0.007	0	0	0.487	0.039	5	5	0.547	0.009	1	2	0.523	0.012	1	13	0.494	0.008	5	5	0.510	0.009	9	16	0.519	0.008	15	25	0.503	0.006	0	1	0.473	0.015	1	0	0.459	0.015	1	0	0.558	0.062	7	5	0.526	0.009	0	2	0.513	0.022	8	8	0.662	0.007	0	2	0.502	0.016	0	0	0.500	0.357	0	4	0.577	0.014	0	0	0.500	0.141	2	2	0.534	0.015	9	7	0.527	0.008	15	22	0.523	0.006	0	2	0.483	0.016	0	0	0.500	0.357	5	2	0.660	0.011	0	0	0.488	0.025	0	0	0.500	0.154	0	0	0.500	0.356	3	4	0.641	0.011	4	1	0.530	0.015	5	7	0.491	0.009	8	3	0.565	0.009	11	4	0.509	0.008	9	12	0.549	0.008	0	3	0.564	0.022	0	0	0.490	0.061	2	5	0.501	0.012	7	9	0.503	0.008	15	14	0.494	0.008	4	6	0.583	0.010	3	3	0.544	0.013	1	5	0.511	0.013	1	0	0.525	0.022
chrIX	30599	G	A	2	3	0.468	0.019	21	9	0.519	0.011	21	14	0.477	0.007	0	0	0.487	0.039	18	7	0.547	0.009	2	4	0.523	0.012	16	11	0.494	0.008	10	8	0.510	0.009	24	21	0.519	0.008	24	27	0.503	0.006	9	3	0.472	0.015	11	5	0.459	0.015	3	0	0.558	0.062	8	13	0.526	0.009	6	6	0.513	0.022	30	12	0.662	0.007	2	14	0.502	0.016	0	0	0.500	0.357	11	6	0.577	0.014	0	0	0.500	0.141	8	5	0.534	0.015	18	9	0.527	0.008	35	28	0.523	0.006	2	4	0.483	0.016	0	0	0.500	0.357	12	3	0.660	0.011	0	2	0.488	0.025	0	0	0.500	0.154	2	0	0.500	0.356	5	6	0.641	0.011	3	7	0.530	0.015	18	24	0.491	0.009	16	9	0.565	0.009	24	3	0.509	0.008	15	10	0.549	0.008	2	3	0.564	0.022	0	0	0.490	0.061	17	6	0.501	0.012	28	9	0.503	0.008	40	16	0.494	0.008	17	6	0.583	0.010	9	3	0.544	0.013	6	11	0.511	0.013	4	1	0.525	0.022
chrIX	30609	A	C	4	3	0.468	0.019	22	9	0.519	0.011	22	12	0.477	0.007	0	0	0.487	0.039	19	7	0.547	0.009	3	4	0.523	0.012	17	11	0.494	0.008	12	8	0.510	0.009	26	20	0.519	0.008	23	23	0.503	0.006	10	3	0.472	0.015	11	4	0.459	0.015	3	0	0.558	0.062	10	13	0.526	0.009	6	6	0.513	0.022	32	12	0.662	0.007	2	13	0.502	0.016	0	0	0.500	0.357	10	5	0.577	0.014	0	0	0.500	0.141	9	5	0.534	0.015	18	7	0.527	0.008	38	29	0.523	0.006	2	4	0.483	0.016	0	0	0.500	0.357	15	2	0.660	0.011	0	2	0.488	0.025	0	0	0.500	0.154	2	0	0.500	0.356	5	5	0.641	0.011	4	7	0.530	0.015	22	22	0.491	0.009	19	8	0.565	0.009	24	3	0.509	0.008	15	9	0.549	0.008	3	3	0.564	0.022	0	0	0.490	0.061	15	6	0.501	0.012	30	9	0.503	0.008	42	16	0.494	0.008	20	6	0.583	0.010	9	3	0.544	0.013	3	11	0.511	0.013	2	1	0.525	0.022
chrIX	30709	T	G	3	0	0.468	0.019	10	0	0.518	0.011	22	7	0.477	0.007	0	0	0.487	0.039	20	6	0.546	0.009	10	1	0.523	0.012	16	3	0.494	0.008	14	3	0.511	0.009	12	15	0.519	0.008	34	24	0.503	0.006	6	2	0.473	0.015	4	2	0.459	0.015	0	0	0.558	0.062	22	6	0.525	0.009	6	1	0.513	0.022	25	5	0.662	0.007	0	4	0.502	0.016	0	0	0.500	0.357	9	0	0.577	0.014	0	0	0.500	0.141	3	0	0.535	0.015	17	6	0.527	0.008	42	14	0.523	0.006	0	2	0.483	0.016	0	0	0.500	0.357	8	0	0.660	0.011	0	0	0.488	0.025	0	0	0.500	0.154	0	0	0.500	0.356	10	3	0.641	0.011	2	8	0.530	0.015	28	13	0.491	0.009	16	4	0.565	0.009	20	7	0.509	0.008	22	7	0.549	0.008	3	2	0.565	0.022	2	0	0.490	0.061	13	2	0.502	0.012	25	9	0.504	0.008	33	13	0.495	0.008	17	5	0.583	0.010	12	2	0.545	0.013	6	2	0.511	0.013	4	0	0.525	0.022
chrIX	30747	G	T	2	0	0.468	0.019	6	0	0.518	0.011	24	9	0.477	0.007	2	0	0.487	0.039	12	5	0.546	0.009	7	5	0.523	0.012	15	5	0.494	0.008	10	2	0.511	0.009	11	8	0.519	0.008	20	20	0.503	0.006	6	2	0.473	0.015	2	2	0.459	0.015	0	0	0.558	0.062	18	5	0.525	0.009	5	2	0.513	0.022	22	1	0.662	0.007	1	6	0.502	0.016	0	0	0.500	0.357	6	0	0.577	0.014	0	0	0.500	0.141	2	0	0.535	0.015	14	6	0.527	0.008	39	9	0.523	0.006	0	1	0.483	0.016	0	0	0.500	0.357	9	1	0.660	0.011	0	0	0.488	0.025	0	0	0.500	0.154	0	0	0.500	0.356	9	2	0.641	0.011	3	5	0.530	0.015	20	14	0.491	0.009	15	2	0.565	0.009	18	6	0.509	0.008	18	2	0.549	0.008	4	2	0.565	0.022	2	0	0.490	0.061	10	0	0.502	0.012	22	6	0.504	0.008	25	8	0.495	0.008	13	6	0.583	0.010	6	3	0.545	0.013	4	1	0.511	0.013	3	0	0.525	0.022
chrIX	30792	A	G	0	0	0.468	0.019	6	1	0.518	0.011	18	12	0.477	0.007	2	0	0.487	0.039	9	3	0.546	0.009	8	10	0.523	0.012	10	6	0.494	0.008	4	7	0.511	0.009	6	7	0.519	0.008	24	17	0.503	0.006	4	1	0.473	0.015	1	0	0.459	0.015	0	0	0.558	0.062	9	10	0.525	0.009	2	0	0.513	0.022	12	3	0.662	0.007	4	7	0.502	0.016	0	0	0.500	0.357	2	4	0.577	0.014	0	0	0.500	0.141	2	0	0.535	0.015	7	8	0.527	0.008	23	10	0.523	0.006	1	3	0.483	0.016	0	0	0.500	0.357	8	1	0.660	0.011	2	0	0.488	0.025	0	0	0.500	0.154	0	0	0.500	0.356	5	4	0.641	0.011	4	3	0.530	0.015	12	12	0.491	0.009	11	3	0.565	0.009	24	12	0.509	0.008	14	3	0.549	0.008	3	5	0.565	0.022	1	2	0.490	0.061	4	3	0.502	0.012	10	6	0.504	0.008	6	7	0.495	0.008	3	3	0.583	0.010	0	2	0.545	0.013	6	0	0.511	0.013	0	0	0.525	0.022
chrIX	30840	T	C	0	0	0.467	0.019	5	2	0.518	0.011	18	15	0.477	0.007	0	0	0.486	0.038	8	2	0.546	0.009	11	8	0.523	0.012	10	5	0.494	0.008	8	5	0.511	0.009	9	11	0.519	0.008	21	16	0.503	0.006	0	2	0.473	0.015	0	0	0.459	0.015	0	0	0.555	0.061	5	11	0.525	0.009	1	0	0.513	0.022	12	4	0.662	0.007	8	4	0.503	0.016	0	0	0.500	0.357	1	5	0.577	0.014	0	0	0.500	0.141	2	1	0.535	0.015	5	8	0.527	0.008	19	14	0.523	0.006	2	3	0.484	0.016	0	0	0.500	0.357	6	1	0.658	0.011	2	2	0.491	0.025	0	0	0.500	0.154	0	0	0.500	0.356	6	4	0.641	0.011	3	0	0.529	0.015	9	8	0.491	0.009	10	4	0.565	0.009	18	11	0.509	0.008	17	6	0.549	0.008	3	6	0.565	0.022	0	2	0.490	0.061	4	4	0.502	0.012	8	13	0.504	0.008	5	9	0.495	0.008	1	6	0.583	0.010	0	1	0.545	0.013	7	1	0.511	0.013	0	0	0.525	0.022
chrIX	30893	T	A	1	0	0.467	0.019	2	5	0.518	0.011	11	13	0.477	0.007	0	0	0.486	0.038	5	0	0.546	0.009	7	3	0.523	0.012	6	7	0.494	0.008	9	5	0.511	0.009	13	12	0.519	0.008	25	18	0.503	0.006	0	3	0.473	0.015	0	2	0.459	0.015	0	1	0.555	0.061	6	10	0.525	0.009	0	2	0.513	0.022	21	5	0.662	0.007	4	1	0.503	0.016	0	0	0.500	0.357	2	5	0.577	0.014	0	0	0.500	0.141	2	4	0.535	0.015	5	10	0.527	0.008	22	17	0.523	0.006	1	1	0.484	0.016	0	0	0.500	0.357	3	3	0.658	0.011	2	2	0.491	0.025	0	0	0.500	0.154	0	0	0.500	0.356	4	4	0.641	0.011	2	0	0.529	0.015	5	8	0.491	0.009	5	8	0.565	0.009	15	10	0.509	0.008	15	7	0.549	0.008	1	3	0.565	0.022	0	0	0.490	0.061	2	8	0.502	0.012	6	12	0.503	0.008	2	9	0.495	0.008	7	10	0.583	0.010	1	3	0.545	0.013	3	2	0.511	0.013	0	2	0.525	0.022
chrIX	30925	A	G	2	0	0.467	0.019	1	5	0.518	0.011	10	12	0.477	0.007	0	0	0.486	0.038	4	2	0.546	0.009	5	1	0.523	0.012	5	9	0.494	0.008	6	7	0.511	0.009	15	13	0.519	0.008	29	12	0.503	0.006	0	2	0.473	0.015	0	2	0.459	0.015	0	2	0.555	0.061	4	12	0.525	0.009	0	2	0.513	0.022	20	5	0.662	0.007	3	0	0.503	0.016	0	0	0.500	0.357	2	5	0.577	0.014	0	0	0.500	0.141	2	3	0.535	0.015	7	12	0.527	0.008	27	23	0.523	0.006	2	2	0.484	0.016	0	0	0.500	0.357	3	2	0.658	0.011	0	0	0.491	0.025	0	0	0.500	0.154	0	0	0.500	0.356	4	5	0.641	0.011	4	0	0.529	0.015	4	9	0.491	0.009	7	9	0.565	0.009	15	10	0.509	0.008	12	10	0.549	0.008	2	5	0.565	0.022	0	0	0.490	0.061	0	9	0.502	0.012	9	15	0.503	0.008	4	12	0.495	0.008	9	8	0.583	0.010	1	5	0.545	0.013	4	2	0.511	0.013	0	2	0.525	0.022
chrIX	31217	G	A	17	11	0.468	0.019	25	25	0.519	0.011	36	67	0.476	0.007	8	6	0.486	0.038	30	42	0.547	0.009	13	22	0.523	0.011	54	39	0.495	0.008	41	47	0.512	0.009	43	32	0.520	0.008	63	80	0.503	0.006	18	16	0.473	0.015	17	24	0.459	0.014	4	1	0.555	0.061	28	34	0.525	0.009	2	15	0.513	0.022	57	30	0.662	0.007	20	28	0.506	0.016	0	0	0.500	0.356	19	15	0.575	0.014	1	0	0.500	0.141	15	7	0.535	0.015	41	31	0.528	0.008	67	87	0.524	0.006	18	22	0.485	0.016	0	0	0.500	0.356	25	15	0.659	0.011	11	5	0.491	0.025	2	2	0.500	0.154	0	0	0.500	0.356	25	16	0.643	0.011	17	15	0.530	0.015	48	39	0.492	0.009	33	26	0.565	0.009	46	43	0.509	0.008	34	42	0.549	0.008	8	4	0.566	0.022	2	6	0.490	0.061	30	27	0.504	0.011	46	43	0.503	0.008	38	42	0.495	0.008	48	27	0.583	0.009	25	22	0.546	0.013	27	19	0.511	0.013	5	12	0.525	0.021
chrIX	31472	G	A	2	3	0.468	0.019	9	7	0.519	0.011	13	39	0.476	0.007	2	0	0.486	0.038	19	22	0.547	0.009	9	15	0.523	0.011	15	29	0.495	0.008	9	17	0.512	0.009	30	19	0.520	0.008	58	53	0.503	0.006	3	3	0.473	0.015	14	3	0.459	0.014	2	0	0.555	0.061	17	15	0.525	0.009	2	4	0.513	0.022	22	24	0.662	0.007	5	3	0.506	0.016	0	0	0.500	0.356	11	4	0.575	0.014	0	2	0.500	0.141	14	11	0.535	0.015	23	12	0.528	0.008	65	44	0.524	0.006	4	2	0.485	0.016	0	0	0.500	0.356	7	8	0.659	0.011	3	4	0.491	0.025	0	0	0.500	0.154	0	0	0.500	0.357	9	7	0.643	0.011	7	7	0.532	0.015	20	23	0.492	0.009	19	8	0.565	0.009	34	18	0.509	0.008	26	25	0.549	0.008	14	5	0.566	0.022	2	0	0.490	0.061	14	9	0.504	0.011	31	21	0.503	0.008	28	29	0.495	0.008	17	10	0.583	0.009	8	5	0.546	0.013	7	4	0.511	0.013	7	5	0.525	0.021
chrIX	31904	G	A	6	8	0.468	0.019	11	17	0.519	0.011	21	18	0.476	0.007	0	1	0.486	0.038	16	15	0.547	0.009	11	3	0.523	0.011	21	19	0.495	0.008	19	28	0.512	0.009	27	23	0.520	0.008	65	39	0.503	0.006	3	7	0.473	0.015	2	5	0.459	0.014	2	0	0.555	0.061	8	8	0.525	0.009	2	3	0.513	0.022	21	18	0.662	0.007	6	10	0.506	0.016	0	0	0.500	0.356	7	6	0.575	0.014	0	0	0.500	0.141	4	2	0.535	0.015	25	20	0.528	0.008	35	51	0.524	0.006	12	11	0.485	0.016	0	0	0.500	0.356	16	5	0.659	0.011	2	1	0.491	0.025	0	0	0.500	0.154	0	0	0.500	0.357	17	10	0.643	0.011	8	7	0.532	0.015	20	22	0.492	0.009	12	13	0.565	0.009	20	31	0.509	0.008	36	16	0.549	0.008	4	2	0.566	0.022	1	2	0.490	0.061	16	10	0.504	0.011	20	29	0.503	0.008	28	24	0.495	0.008	22	15	0.583	0.009	6	16	0.546	0.013	9	12	0.511	0.013	5	1	0.525	0.021
chrIX	31948	G	A	7	4	0.468	0.019	13	14	0.519	0.011	27	16	0.476	0.007	3	1	0.486	0.038	20	15	0.547	0.009	12	9	0.523	0.011	22	20	0.495	0.008	17	27	0.512	0.009	25	26	0.520	0.008	67	33	0.503	0.006	10	3	0.472	0.015	6	8	0.459	0.014	1	0	0.555	0.061	11	10	0.525	0.009	2	5	0.513	0.022	27	17	0.662	0.007	6	12	0.506	0.016	0	0	0.500	0.356	6	6	0.575	0.014	0	0	0.500	0.141	4	1	0.535	0.015	32	25	0.528	0.008	44	51	0.524	0.006	10	5	0.485	0.016	0	0	0.500	0.356	23	10	0.659	0.011	0	1	0.491	0.025	0	0	0.500	0.154	0	0	0.500	0.357	17	11	0.643	0.011	8	9	0.532	0.015	22	21	0.492	0.009	14	10	0.565	0.009	17	28	0.509	0.008	39	15	0.549	0.008	1	4	0.566	0.022	1	2	0.490	0.061	15	9	0.504	0.011	26	34	0.503	0.008	28	23	0.495	0.008	19	12	0.583	0.009	7	18	0.546	0.013	10	12	0.511	0.013	5	4	0.525	0.021
chrIX	32042	A	G	12	13	0.469	0.019	19	9	0.518	0.011	26	31	0.477	0.007	5	0	0.486	0.037	23	16	0.546	0.009	8	21	0.525	0.011	27	15	0.494	0.008	21	26	0.513	0.009	30	18	0.520	0.008	52	39	0.501	0.006	10	12	0.469	0.014	3	9	0.457	0.014	3	2	0.553	0.059	23	15	0.524	0.009	1	3	0.513	0.022	31	27	0.661	0.007	11	12	0.502	0.016	0	0	0.500	0.356	10	7	0.576	0.014	0	0	0.500	0.136	6	8	0.536	0.015	37	24	0.527	0.008	42	43	0.524	0.006	11	11	0.483	0.016	0	0	0.500	0.356	13	13	0.659	0.011	3	8	0.490	0.025	0	0	0.500	0.154	0	0	0.500	0.357	18	12	0.644	0.011	7	5	0.535	0.015	18	33	0.489	0.009	22	12	0.565	0.009	16	29	0.505	0.007	25	19	0.548	0.008	2	0	0.563	0.021	1	6	0.493	0.060	8	4	0.504	0.011	33	26	0.501	0.008	32	25	0.495	0.008	21	13	0.585	0.009	16	7	0.544	0.013	7	10	0.512	0.013	5	7	0.528	0.021
chrIX	32809	C	T	6	6	0.470	0.019	20	24	0.518	0.011	23	34	0.475	0.007	0	4	0.489	0.037	31	20	0.547	0.009	21	15	0.527	0.011	16	33	0.494	0.008	13	16	0.512	0.009	32	28	0.518	0.008	48	45	0.500	0.006	7	5	0.467	0.014	13	24	0.458	0.014	2	1	0.553	0.059	24	23	0.522	0.009	4	3	0.517	0.021	55	21	0.660	0.007	6	13	0.504	0.016	0	0	0.500	0.356	13	11	0.574	0.014	1	0	0.500	0.132	27	11	0.535	0.015	31	33	0.525	0.008	72	55	0.524	0.006	19	3	0.485	0.015	0	0	0.500	0.356	37	17	0.658	0.011	6	4	0.490	0.024	0	0	0.500	0.154	0	0	0.500	0.357	29	12	0.644	0.011	23	14	0.532	0.015	40	23	0.489	0.009	19	32	0.566	0.009	36	33	0.506	0.007	38	31	0.548	0.008	7	3	0.565	0.021	1	1	0.493	0.060	12	22	0.503	0.011	40	44	0.500	0.008	38	43	0.494	0.007	25	19	0.586	0.009	17	19	0.542	0.013	7	10	0.512	0.013	6	15	0.529	0.021
chrIX	32963	C	G	3	4	0.470	0.019	25	23	0.518	0.011	35	48	0.475	0.007	0	5	0.489	0.037	27	18	0.547	0.009	8	18	0.527	0.011	32	45	0.494	0.008	29	34	0.512	0.009	30	31	0.518	0.008	52	69	0.500	0.006	6	11	0.467	0.014	18	10	0.458	0.014	2	5	0.553	0.059	30	31	0.522	0.009	6	7	0.517	0.021	46	18	0.660	0.007	19	14	0.504	0.016	0	0	0.500	0.356	11	9	0.574	0.014	1	2	0.500	0.132	13	8	0.535	0.015	40	25	0.525	0.008	91	62	0.524	0.006	7	6	0.485	0.015	0	0	0.500	0.356	43	13	0.658	0.011	4	9	0.490	0.024	0	0	0.500	0.154	0	0	0.500	0.357	54	9	0.644	0.011	11	14	0.532	0.015	34	25	0.489	0.009	28	24	0.566	0.009	37	38	0.506	0.007	55	43	0.548	0.008	3	9	0.564	0.021	0	3	0.493	0.060	16	22	0.503	0.011	38	44	0.500	0.008	36	36	0.494	0.007	29	20	0.586	0.009	22	18	0.542	0.013	16	12	0.512	0.013	2	15	0.529	0.021
chrIX	33147	T	C	6	7	0.470	0.019	14	15	0.518	0.011	25	30	0.475	0.007	0	3	0.489	0.037	24	18	0.547	0.009	19	18	0.527	0.011	36	34	0.494	0.008	30	26	0.512	0.009	29	25	0.518	0.008	51	46	0.500	0.006	9	18	0.467	0.014	6	5	0.458	0.014	3	1	0.553	0.059	31	25	0.522	0.009	7	3	0.517	0.021	35	19	0.660	0.007	5	9	0.504	0.016	0	0	0.500	0.356	13	10	0.574	0.014	3	0	0.500	0.132	12	7	0.535	0.015	36	32	0.525	0.008	66	44	0.523	0.006	9	8	0.485	0.015	0	2	0.500	0.356	23	5	0.658	0.011	3	8	0.490	0.024	0	0	0.500	0.154	0	0	0.500	0.357	28	10	0.644	0.011	12	9	0.532	0.015	18	31	0.489	0.009	17	16	0.566	0.009	27	25	0.506	0.007	26	33	0.548	0.008	3	6	0.564	0.021	0	0	0.493	0.060	14	6	0.503	0.011	25	31	0.500	0.008	32	38	0.494	0.007	21	22	0.586	0.009	21	4	0.542	0.013	15	11	0.512	0.013	8	1	0.529	0.021
chrIX	33203	G	T	1	5	0.470	0.019	13	9	0.518	0.011	24	31	0.475	0.007	0	2	0.489	0.037	27	13	0.547	0.009	14	9	0.527	0.011	32	23	0.494	0.008	14	21	0.512	0.009	29	18	0.518	0.008	48	39	0.500	0.006	13	10	0.467	0.014	6	3	0.458	0.014	2	0	0.553	0.059	24	27	0.522	0.009	11	6	0.517	0.021	41	17	0.660	0.007	6	3	0.504	0.016	0	0	0.500	0.356	6	7	0.574	0.014	2	0	0.500	0.132	3	4	0.535	0.015	31	20	0.525	0.008	53	36	0.523	0.006	4	6	0.485	0.015	0	0	0.500	0.356	12	7	0.658	0.011	3	7	0.490	0.024	0	0	0.500	0.154	0	0	0.500	0.357	28	10	0.644	0.011	8	5	0.532	0.015	15	27	0.489	0.009	19	9	0.566	0.009	19	21	0.506	0.007	24	21	0.548	0.008	7	3	0.564	0.021	0	0	0.493	0.060	22	10	0.503	0.011	26	15	0.500	0.008	30	23	0.494	0.007	19	12	0.586	0.009	18	5	0.542	0.013	16	16	0.512	0.013	3	1	0.529	0.021
chrIX	33455	T	C	0	0	0.468	0.019	0	0	0.518	0.011	6	7	0.474	0.007	0	0	0.487	0.036	2	3	0.546	0.009	3	1	0.525	0.011	1	10	0.492	0.008	2	3	0.512	0.009	1	6	0.518	0.008	1	11	0.500	0.006	1	1	0.470	0.014	0	2	0.459	0.014	0	0	0.553	0.059	2	2	0.523	0.009	1	1	0.516	0.021	3	5	0.660	0.007	0	0	0.504	0.016	0	0	0.500	0.355	0	2	0.573	0.013	0	0	0.500	0.132	0	2	0.532	0.015	4	5	0.524	0.008	1	8	0.524	0.006	0	2	0.487	0.015	0	0	0.500	0.355	0	1	0.657	0.011	0	0	0.486	0.024	0	0	0.500	0.147	0	0	0.500	0.357	2	0	0.645	0.010	0	2	0.534	0.014	2	4	0.487	0.009	0	12	0.569	0.009	3	11	0.505	0.007	2	3	0.546	0.007	1	1	0.562	0.021	0	0	0.493	0.059	0	1	0.503	0.011	1	5	0.500	0.008	0	4	0.494	0.007	0	1	0.585	0.009	1	1	0.543	0.013	1	1	0.512	0.013	0	2	0.528	0.021
chrIX	33460	C	T	0	0	0.468	0.019	0	0	0.518	0.011	3	6	0.474	0.007	0	0	0.487	0.036	2	2	0.546	0.009	3	0	0.525	0.011	1	10	0.492	0.008	0	2	0.512	0.009	1	7	0.518	0.008	1	13	0.500	0.006	1	0	0.470	0.014	0	2	0.459	0.014	0	0	0.553	0.059	0	3	0.523	0.009	1	2	0.516	0.021	3	6	0.660	0.007	0	0	0.504	0.016	0	0	0.500	0.355	0	2	0.573	0.013	0	0	0.500	0.132	0	3	0.532	0.015	4	5	0.524	0.008	1	7	0.524	0.006	0	2	0.487	0.015	0	0	0.500	0.355	0	1	0.657	0.011	0	0	0.486	0.024	0	0	0.500	0.147	0	0	0.500	0.357	2	0	0.645	0.010	0	2	0.534	0.014	0	4	0.487	0.009	0	11	0.569	0.009	3	13	0.505	0.007	1	4	0.546	0.007	1	1	0.562	0.021	0	0	0.493	0.059	0	0	0.503	0.011	1	7	0.500	0.008	0	3	0.494	0.007	0	1	0.585	0.009	1	0	0.543	0.013	0	1	0.512	0.013	0	2	0.528	0.021
chrIX	33484	A	G	0	0	0.468	0.019	0	0	0.518	0.011	2	4	0.474	0.007	0	2	0.487	0.036	0	2	0.546	0.009	0	2	0.525	0.011	0	7	0.492	0.008	2	0	0.512	0.009	1	7	0.518	0.008	0	11	0.500	0.006	0	0	0.470	0.014	0	1	0.459	0.014	0	0	0.553	0.059	0	4	0.523	0.009	0	2	0.516	0.021	0	8	0.660	0.007	0	0	0.504	0.016	0	0	0.500	0.355	0	0	0.573	0.013	0	0	0.500	0.132	0	3	0.532	0.015	0	3	0.524	0.008	2	8	0.524	0.006	0	1	0.487	0.015	0	0	0.500	0.355	0	0	0.657	0.011	0	0	0.486	0.024	0	0	0.500	0.147	0	0	0.500	0.357	0	0	0.645	0.010	1	2	0.534	0.014	0	2	0.487	0.009	0	7	0.569	0.009	0	14	0.505	0.007	0	4	0.546	0.007	0	3	0.562	0.021	0	0	0.493	0.059	0	1	0.503	0.011	1	5	0.500	0.008	0	3	0.494	0.007	0	2	0.585	0.009	0	0	0.543	0.013	0	0	0.512	0.013	0	0	0.528	0.021
chrIX	33485	T	C	0	0	0.468	0.019	0	0	0.518	0.011	2	4	0.474	0.007	0	2	0.487	0.036	0	2	0.546	0.009	0	2	0.525	0.011	0	7	0.492	0.008	2	0	0.512	0.009	1	7	0.518	0.008	0	11	0.500	0.006	0	0	0.470	0.014	0	1	0.459	0.014	0	0	0.553	0.059	0	4	0.523	0.009	0	2	0.516	0.021	0	8	0.660	0.007	0	0	0.504	0.016	0	0	0.500	0.355	0	0	0.573	0.013	0	0	0.500	0.132	0	3	0.532	0.015	0	3	0.524	0.008	2	8	0.524	0.006	0	1	0.487	0.015	0	0	0.500	0.355	0	0	0.657	0.011	0	0	0.486	0.024	0	0	0.500	0.147	0	0	0.500	0.357	0	0	0.645	0.010	1	2	0.534	0.014	0	2	0.487	0.009	0	7	0.569	0.009	0	14	0.505	0.007	0	4	0.546	0.007	0	3	0.562	0.021	0	0	0.493	0.059	0	1	0.503	0.011	1	5	0.500	0.008	0	3	0.494	0.007	0	2	0.585	0.009	0	0	0.543	0.013	0	0	0.512	0.013	0	0	0.528	0.021
chrIX	33503	A	T	0	0	0.468	0.019	1	0	0.518	0.011	9	0	0.474	0.007	2	0	0.487	0.036	3	0	0.546	0.009	0	2	0.525	0.011	10	0	0.492	0.008	2	0	0.512	0.009	9	0	0.518	0.008	13	0	0.500	0.006	0	0	0.470	0.014	1	0	0.459	0.014	0	0	0.553	0.059	3	0	0.523	0.009	2	0	0.516	0.021	8	0	0.660	0.007	0	0	0.504	0.016	0	0	0.500	0.355	0	0	0.573	0.013	0	0	0.500	0.132	5	0	0.532	0.015	4	0	0.524	0.008	11	0	0.524	0.006	1	0	0.487	0.015	0	0	0.500	0.355	0	0	0.657	0.011	0	0	0.486	0.024	0	0	0.500	0.147	0	0	0.500	0.357	0	0	0.645	0.010	2	0	0.534	0.014	2	0	0.487	0.009	6	0	0.569	0.009	13	0	0.505	0.007	2	2	0.546	0.007	2	1	0.562	0.021	0	0	0.493	0.059	1	0	0.503	0.011	7	0	0.500	0.008	4	0	0.494	0.007	2	0	0.585	0.009	0	0	0.543	0.013	0	0	0.512	0.013	0	0	0.528	0.021
chrIX	33510	A	G	0	0	0.468	0.019	1	0	0.518	0.011	3	5	0.474	0.007	0	2	0.487	0.036	1	2	0.546	0.009	2	0	0.525	0.011	3	9	0.492	0.008	2	0	0.512	0.009	1	8	0.518	0.008	2	12	0.500	0.006	0	0	0.470	0.014	0	1	0.459	0.014	0	0	0.553	0.059	0	3	0.523	0.009	0	2	0.516	0.021	0	8	0.660	0.007	0	0	0.504	0.016	0	0	0.500	0.355	0	0	0.573	0.013	0	0	0.500	0.132	0	5	0.532	0.015	0	4	0.524	0.008	3	8	0.524	0.006	0	1	0.487	0.015	0	0	0.500	0.355	0	0	0.657	0.011	0	0	0.486	0.024	0	0	0.500	0.147	0	0	0.500	0.357	0	0	0.645	0.010	1	1	0.534	0.014	1	2	0.487	0.009	0	6	0.569	0.009	0	13	0.505	0.007	2	2	0.546	0.007	1	2	0.562	0.021	0	0	0.493	0.059	2	1	0.503	0.011	2	5	0.500	0.008	0	4	0.494	0.007	0	2	0.585	0.009	0	0	0.543	0.013	0	0	0.512	0.013	0	0	0.528	0.021
chrIX	33515	C	A	0	0	0.468	0.019	1	0	0.518	0.011	4	5	0.474	0.007	0	2	0.487	0.036	1	2	0.546	0.009	2	0	0.525	0.011	3	9	0.492	0.008	2	0	0.512	0.009	1	9	0.518	0.008	2	11	0.500	0.006	0	0	0.470	0.014	0	1	0.459	0.014	0	0	0.553	0.059	0	3	0.523	0.009	0	2	0.516	0.021	2	8	0.660	0.007	0	0	0.504	0.016	0	0	0.500	0.355	0	0	0.573	0.013	0	0	0.500	0.132	0	5	0.532	0.015	0	3	0.524	0.008	3	7	0.524	0.006	0	1	0.487	0.015	0	0	0.500	0.355	0	0	0.657	0.011	0	0	0.486	0.024	0	0	0.500	0.147	0	0	0.500	0.357	0	0	0.645	0.010	1	1	0.534	0.014	1	2	0.487	0.009	0	6	0.569	0.009	0	12	0.505	0.007	1	2	0.546	0.007	1	2	0.562	0.021	0	0	0.493	0.059	2	1	0.503	0.011	2	5	0.500	0.008	0	4	0.494	0.007	0	2	0.585	0.009	0	0	0.543	0.013	0	0	0.512	0.013	0	0	0.528	0.021
chrIX	33529	T	G	0	2	0.468	0.019	1	0	0.518	0.011	4	6	0.474	0.007	0	2	0.487	0.036	2	2	0.546	0.009	4	0	0.525	0.011	3	9	0.492	0.008	2	0	0.512	0.009	4	8	0.518	0.008	5	19	0.500	0.006	0	0	0.470	0.014	0	0	0.459	0.014	0	0	0.553	0.059	1	3	0.523	0.009	0	1	0.516	0.021	2	6	0.660	0.007	2	0	0.504	0.016	0	0	0.500	0.355	0	0	0.573	0.013	0	0	0.500	0.132	0	4	0.532	0.015	0	2	0.524	0.008	3	8	0.524	0.006	0	0	0.487	0.015	0	0	0.500	0.355	0	0	0.657	0.011	0	0	0.486	0.024	0	0	0.500	0.147	0	0	0.500	0.357	0	0	0.645	0.010	1	0	0.534	0.014	2	3	0.487	0.009	2	6	0.569	0.009	0	13	0.505	0.007	2	3	0.546	0.007	1	2	0.562	0.021	0	0	0.493	0.059	4	1	0.503	0.011	3	6	0.500	0.008	1	3	0.494	0.007	2	2	0.585	0.009	0	0	0.543	0.013	0	1	0.512	0.013	1	0	0.528	0.021
chrIX	33531	A	G	0	2	0.468	0.019	1	0	0.518	0.011	4	6	0.474	0.007	0	2	0.487	0.036	2	2	0.546	0.009	4	0	0.525	0.011	3	9	0.492	0.008	2	0	0.512	0.009	4	8	0.518	0.008	5	19	0.500	0.006	0	0	0.470	0.014	0	0	0.459	0.014	0	0	0.553	0.059	1	3	0.523	0.009	0	1	0.516	0.021	2	6	0.660	0.007	2	0	0.504	0.016	0	0	0.500	0.355	0	0	0.573	0.013	0	0	0.500	0.132	0	4	0.532	0.015	0	2	0.524	0.008	3	8	0.524	0.006	0	0	0.487	0.015	0	0	0.500	0.355	0	0	0.657	0.011	0	0	0.486	0.024	0	0	0.500	0.147	0	0	0.500	0.357	0	0	0.645	0.010	1	0	0.534	0.014	2	3	0.487	0.009	2	6	0.569	0.009	0	13	0.505	0.007	2	3	0.546	0.007	1	2	0.562	0.021	0	0	0.493	0.059	4	1	0.503	0.011	3	6	0.500	0.008	1	3	0.494	0.007	2	2	0.585	0.009	0	0	0.543	0.013	0	1	0.512	0.013	1	0	0.528	0.021
chrIX	33548	T	G	0	2	0.468	0.019	1	0	0.518	0.011	4	7	0.474	0.007	0	2	0.487	0.036	2	1	0.546	0.009	2	0	0.525	0.011	5	7	0.492	0.008	3	0	0.512	0.009	5	8	0.518	0.008	5	20	0.500	0.006	0	0	0.470	0.014	0	0	0.459	0.014	0	0	0.553	0.059	1	1	0.523	0.009	0	1	0.516	0.021	3	5	0.660	0.007	2	0	0.504	0.016	0	0	0.500	0.355	0	0	0.573	0.013	0	0	0.500	0.132	0	4	0.532	0.015	0	2	0.524	0.008	3	7	0.524	0.006	2	0	0.487	0.015	0	0	0.500	0.355	0	0	0.657	0.011	0	0	0.486	0.024	0	0	0.500	0.147	0	0	0.500	0.357	0	0	0.645	0.010	2	0	0.534	0.014	2	4	0.487	0.009	2	4	0.569	0.009	0	12	0.505	0.007	1	3	0.546	0.007	0	1	0.562	0.021	0	0	0.493	0.059	4	1	0.503	0.011	3	7	0.500	0.008	1	1	0.494	0.007	2	1	0.585	0.009	0	0	0.543	0.013	0	1	0.512	0.013	1	0	0.528	0.021
chrIX	33549	G	T	0	2	0.468	0.019	1	0	0.518	0.011	4	7	0.474	0.007	0	2	0.487	0.036	2	1	0.546	0.009	2	0	0.525	0.011	5	7	0.492	0.008	3	0	0.512	0.009	5	8	0.518	0.008	5	20	0.500	0.006	0	0	0.470	0.014	0	0	0.459	0.014	0	0	0.553	0.059	1	1	0.523	0.009	0	1	0.516	0.021	3	5	0.660	0.007	2	0	0.504	0.016	0	0	0.500	0.355	0	0	0.573	0.013	0	0	0.500	0.132	0	4	0.532	0.015	0	2	0.524	0.008	3	7	0.524	0.006	2	0	0.487	0.015	0	0	0.500	0.355	0	0	0.657	0.011	0	0	0.486	0.024	0	0	0.500	0.147	0	0	0.500	0.357	0	0	0.645	0.010	2	0	0.534	0.014	2	4	0.487	0.009	2	4	0.569	0.009	0	12	0.505	0.007	1	3	0.546	0.007	0	1	0.562	0.021	0	0	0.493	0.059	4	1	0.503	0.011	3	7	0.500	0.008	1	1	0.494	0.007	2	1	0.585	0.009	0	0	0.543	0.013	0	1	0.512	0.013	1	0	0.528	0.021
chrIX	33562	G	T	0	2	0.468	0.019	2	0	0.518	0.011	8	9	0.474	0.007	0	1	0.487	0.036	3	1	0.546	0.009	4	2	0.525	0.011	9	9	0.492	0.008	4	2	0.512	0.009	9	8	0.518	0.008	9	26	0.500	0.006	2	0	0.470	0.014	0	0	0.459	0.014	0	0	0.553	0.059	4	1	0.523	0.009	2	1	0.516	0.021	8	5	0.660	0.007	3	0	0.504	0.016	0	0	0.500	0.355	0	0	0.573	0.013	0	0	0.500	0.132	0	3	0.532	0.015	3	5	0.524	0.008	5	12	0.524	0.006	2	0	0.487	0.015	0	0	0.500	0.355	0	0	0.657	0.011	0	0	0.486	0.024	0	0	0.500	0.147	0	0	0.500	0.357	0	1	0.645	0.010	2	0	0.534	0.014	4	4	0.487	0.009	3	3	0.569	0.009	1	9	0.505	0.007	3	3	0.546	0.007	0	1	0.562	0.021	0	0	0.493	0.059	6	3	0.503	0.011	6	8	0.500	0.008	3	4	0.494	0.007	7	3	0.585	0.009	0	0	0.543	0.013	1	2	0.512	0.013	1	0	0.528	0.021
chrIX	33581	C	A	0	3	0.468	0.019	2	0	0.518	0.011	9	7	0.474	0.007	0	0	0.487	0.036	4	2	0.546	0.009	4	3	0.525	0.011	10	7	0.492	0.008	5	3	0.512	0.009	8	8	0.518	0.008	10	23	0.500	0.006	2	0	0.470	0.014	0	0	0.459	0.014	0	0	0.553	0.059	8	2	0.523	0.009	2	1	0.516	0.021	12	1	0.660	0.007	3	1	0.504	0.016	0	0	0.500	0.355	0	1	0.573	0.013	0	0	0.500	0.132	0	2	0.532	0.015	3	6	0.524	0.008	7	12	0.524	0.006	2	0	0.487	0.015	0	0	0.500	0.355	0	0	0.657	0.011	0	0	0.486	0.024	0	0	0.500	0.147	0	0	0.500	0.357	1	2	0.645	0.010	3	0	0.534	0.014	4	2	0.487	0.009	4	2	0.569	0.009	1	7	0.505	0.007	6	1	0.546	0.007	0	1	0.562	0.021	0	0	0.493	0.059	6	3	0.503	0.011	9	6	0.500	0.008	3	5	0.494	0.007	10	5	0.585	0.009	0	0	0.543	0.013	1	2	0.512	0.013	1	0	0.528	0.021
chrIX	33599	A	T	0	3	0.468	0.019	4	2	0.518	0.011	11	11	0.474	0.007	0	0	0.487	0.036	5	2	0.546	0.009	4	5	0.525	0.011	10	9	0.492	0.008	7	6	0.512	0.009	11	10	0.518	0.008	13	31	0.500	0.006	2	0	0.470	0.014	0	0	0.459	0.014	0	0	0.553	0.059	8	7	0.523	0.009	2	1	0.516	0.021	14	5	0.660	0.007	3	3	0.504	0.016	0	0	0.500	0.355	0	2	0.573	0.013	0	0	0.500	0.132	1	3	0.532	0.015	6	7	0.524	0.008	16	14	0.524	0.006	4	1	0.487	0.015	0	0	0.500	0.355	3	0	0.657	0.011	0	0	0.486	0.024	0	0	0.500	0.147	0	0	0.500	0.357	2	2	0.645	0.010	3	2	0.534	0.014	7	2	0.487	0.009	6	3	0.569	0.009	8	16	0.505	0.007	9	3	0.546	0.007	0	2	0.562	0.021	0	0	0.493	0.059	7	3	0.503	0.011	14	9	0.500	0.008	5	8	0.494	0.007	12	7	0.585	0.009	1	2	0.543	0.013	1	2	0.512	0.013	1	0	0.528	0.021
chrIX	33704	G	A	1	8	0.468	0.019	22	11	0.518	0.011	38	30	0.474	0.007	2	6	0.487	0.036	22	15	0.546	0.009	20	14	0.525	0.011	26	34	0.492	0.008	35	16	0.512	0.009	29	34	0.518	0.008	53	53	0.500	0.006	15	7	0.470	0.014	9	8	0.459	0.014	0	0	0.553	0.059	30	23	0.523	0.009	2	1	0.516	0.021	43	18	0.660	0.007	11	8	0.504	0.016	0	0	0.500	0.355	10	7	0.573	0.013	1	0	0.500	0.132	8	3	0.532	0.015	23	14	0.524	0.008	66	54	0.524	0.006	6	7	0.487	0.015	0	0	0.500	0.355	25	8	0.657	0.011	6	1	0.486	0.024	0	0	0.500	0.147	0	0	0.500	0.358	15	14	0.644	0.010	16	1	0.534	0.014	18	15	0.487	0.009	19	20	0.569	0.009	45	35	0.505	0.007	31	24	0.546	0.007	4	2	0.562	0.021	1	0	0.493	0.059	16	18	0.503	0.011	32	32	0.500	0.008	35	31	0.494	0.007	20	27	0.585	0.009	19	10	0.543	0.013	7	7	0.512	0.013	8	3	0.528	0.021
chrIX	33811	G	A	8	9	0.468	0.019	20	18	0.518	0.011	46	35	0.474	0.007	6	6	0.487	0.036	27	21	0.546	0.009	21	15	0.525	0.011	44	43	0.492	0.008	42	21	0.512	0.009	40	34	0.518	0.008	70	63	0.500	0.006	22	20	0.470	0.014	12	4	0.459	0.014	3	4	0.553	0.059	32	44	0.523	0.009	10	5	0.516	0.021	51	33	0.660	0.007	15	15	0.504	0.016	0	0	0.500	0.355	15	13	0.573	0.013	1	0	0.500	0.132	18	12	0.532	0.015	41	30	0.524	0.008	82	64	0.524	0.006	6	12	0.487	0.015	0	0	0.500	0.355	27	11	0.657	0.011	3	5	0.486	0.024	0	0	0.500	0.147	0	0	0.500	0.358	37	17	0.644	0.010	9	16	0.534	0.014	32	36	0.487	0.009	19	22	0.569	0.009	58	56	0.505	0.007	38	42	0.546	0.007	7	8	0.562	0.021	3	0	0.493	0.059	20	15	0.503	0.011	44	54	0.500	0.008	43	33	0.494	0.007	25	27	0.585	0.009	24	17	0.543	0.013	17	10	0.512	0.013	12	9	0.528	0.021
chrIX	33820	A	G	8	9	0.468	0.019	22	18	0.518	0.011	50	39	0.474	0.007	6	5	0.487	0.036	31	17	0.546	0.009	19	16	0.525	0.011	43	42	0.492	0.008	43	20	0.512	0.009	43	35	0.518	0.008	73	65	0.500	0.006	22	20	0.470	0.014	12	4	0.459	0.014	3	4	0.553	0.059	31	44	0.523	0.009	10	7	0.516	0.021	49	32	0.660	0.007	16	15	0.504	0.016	0	0	0.500	0.355	16	14	0.573	0.013	1	0	0.500	0.132	18	13	0.532	0.015	38	30	0.524	0.008	83	64	0.524	0.006	6	12	0.487	0.015	0	0	0.500	0.355	27	11	0.657	0.011	2	5	0.486	0.024	0	0	0.500	0.147	0	0	0.500	0.358	40	16	0.644	0.010	11	15	0.534	0.014	34	35	0.487	0.009	22	20	0.569	0.009	57	55	0.505	0.007	44	36	0.546	0.007	9	4	0.562	0.021	3	0	0.493	0.059	21	15	0.503	0.011	46	53	0.500	0.008	43	36	0.494	0.007	25	26	0.585	0.009	25	17	0.543	0.013	18	11	0.512	0.013	13	9	0.528	0.021
chrIX	33870	G	T	9	11	0.468	0.019	22	19	0.518	0.011	41	44	0.474	0.007	2	4	0.487	0.036	28	23	0.546	0.009	17	19	0.525	0.011	48	52	0.492	0.008	45	24	0.512	0.009	46	37	0.518	0.008	82	67	0.500	0.006	22	24	0.470	0.014	18	11	0.459	0.014	1	3	0.553	0.059	36	41	0.523	0.009	12	6	0.516	0.021	53	31	0.660	0.007	12	20	0.504	0.016	0	0	0.500	0.355	18	16	0.573	0.013	1	0	0.500	0.132	19	18	0.532	0.015	40	32	0.524	0.008	91	77	0.524	0.006	10	9	0.487	0.015	0	0	0.500	0.355	31	10	0.657	0.011	7	7	0.486	0.024	0	0	0.500	0.147	0	0	0.500	0.358	40	25	0.644	0.010	14	14	0.534	0.014	32	34	0.487	0.009	23	21	0.569	0.009	62	56	0.505	0.007	50	54	0.546	0.007	9	5	0.562	0.021	2	0	0.493	0.059	17	25	0.503	0.011	41	55	0.500	0.008	53	46	0.494	0.007	26	33	0.585	0.009	22	15	0.543	0.013	19	12	0.512	0.013	8	12	0.528	0.021
chrIX	34009	T	C	21	18	0.468	0.019	29	31	0.518	0.011	63	55	0.474	0.007	7	4	0.487	0.036	50	38	0.546	0.009	21	34	0.525	0.011	65	56	0.492	0.008	40	56	0.512	0.009	63	58	0.518	0.008	99	91	0.500	0.006	17	26	0.470	0.014	17	27	0.459	0.014	2	4	0.553	0.059	55	48	0.523	0.009	9	13	0.516	0.021	69	25	0.660	0.007	15	24	0.504	0.016	0	0	0.500	0.355	17	13	0.573	0.013	1	4	0.500	0.132	22	15	0.532	0.015	36	35	0.524	0.008	122	83	0.524	0.006	27	19	0.487	0.015	0	0	0.500	0.355	37	21	0.657	0.011	5	6	0.486	0.024	4	0	0.500	0.147	0	0	0.500	0.358	47	42	0.644	0.010	16	15	0.534	0.014	35	38	0.487	0.009	33	31	0.569	0.009	57	61	0.505	0.007	54	62	0.546	0.007	2	7	0.562	0.021	4	0	0.493	0.059	26	29	0.503	0.011	64	65	0.500	0.008	62	66	0.494	0.007	70	47	0.585	0.009	40	34	0.542	0.013	16	15	0.512	0.013	12	13	0.528	0.021
chrIX	34060	G	A	9	14	0.468	0.019	31	34	0.518	0.011	60	68	0.474	0.007	2	1	0.487	0.036	60	29	0.546	0.009	26	31	0.525	0.011	66	56	0.492	0.008	44	51	0.512	0.009	66	40	0.518	0.008	91	90	0.500	0.006	20	23	0.470	0.014	18	21	0.459	0.014	3	2	0.553	0.059	45	38	0.523	0.009	4	12	0.516	0.021	65	33	0.660	0.007	18	20	0.504	0.016	0	0	0.500	0.355	17	20	0.573	0.013	1	3	0.500	0.132	19	12	0.532	0.015	50	33	0.524	0.008	101	93	0.524	0.006	22	17	0.487	0.015	2	0	0.500	0.355	38	16	0.657	0.011	3	5	0.486	0.024	2	0	0.500	0.147	0	0	0.500	0.358	52	33	0.644	0.010	20	17	0.534	0.014	29	38	0.487	0.009	40	38	0.569	0.009	65	70	0.505	0.007	68	50	0.546	0.007	3	5	0.562	0.021	3	0	0.493	0.059	24	26	0.503	0.011	57	64	0.500	0.008	54	47	0.494	0.007	73	46	0.585	0.009	31	30	0.542	0.013	19	13	0.512	0.013	9	9	0.528	0.021
chrIX	34088	T	C	11	10	0.468	0.019	31	33	0.518	0.011	67	72	0.474	0.007	4	1	0.487	0.036	53	44	0.546	0.009	27	34	0.525	0.011	69	62	0.492	0.008	48	53	0.512	0.009	64	41	0.518	0.008	97	103	0.500	0.006	22	21	0.470	0.014	18	23	0.459	0.014	3	1	0.553	0.059	47	42	0.523	0.009	5	8	0.516	0.021	65	46	0.660	0.007	18	16	0.504	0.016	0	0	0.500	0.355	20	21	0.573	0.013	0	1	0.500	0.132	20	13	0.532	0.015	55	46	0.524	0.008	108	100	0.524	0.006	21	18	0.487	0.015	0	2	0.500	0.355	47	20	0.657	0.011	5	5	0.486	0.024	0	0	0.500	0.147	2	0	0.500	0.358	63	32	0.644	0.010	21	21	0.534	0.014	40	45	0.487	0.009	46	45	0.569	0.009	77	68	0.505	0.007	64	65	0.546	0.007	5	2	0.562	0.021	2	0	0.493	0.059	30	31	0.503	0.011	58	63	0.500	0.008	66	50	0.494	0.007	75	49	0.585	0.009	33	30	0.542	0.013	19	14	0.512	0.013	7	11	0.528	0.021
chrIX	35042	C	T	5	1	0.471	0.018	13	12	0.516	0.010	23	33	0.473	0.007	0	2	0.486	0.035	9	23	0.545	0.009	14	16	0.525	0.011	24	11	0.491	0.008	16	17	0.511	0.009	20	20	0.519	0.008	42	35	0.499	0.005	5	6	0.468	0.014	4	9	0.457	0.014	0	0	0.552	0.057	15	12	0.516	0.009	4	2	0.516	0.021	23	16	0.659	0.007	2	9	0.501	0.015	0	0	0.500	0.355	10	0	0.575	0.013	0	0	0.500	0.124	7	8	0.529	0.014	25	22	0.522	0.008	46	42	0.523	0.006	19	3	0.487	0.015	0	0	0.500	0.355	7	2	0.657	0.011	0	3	0.488	0.023	0	0	0.500	0.142	0	0	0.500	0.296	6	7	0.641	0.010	4	2	0.536	0.014	9	12	0.490	0.008	12	10	0.567	0.009	26	23	0.506	0.007	30	24	0.544	0.007	1	1	0.564	0.020	0	1	0.497	0.056	18	7	0.500	0.011	15	23	0.499	0.008	39	15	0.495	0.007	20	8	0.584	0.009	7	5	0.543	0.012	6	11	0.510	0.012	4	10	0.524	0.020
chrIX	35111	C	T	4	5	0.471	0.018	14	14	0.516	0.010	31	21	0.473	0.007	2	0	0.486	0.035	12	26	0.545	0.009	15	14	0.525	0.011	25	12	0.491	0.008	23	21	0.511	0.009	19	15	0.519	0.008	42	40	0.499	0.005	4	6	0.468	0.014	3	6	0.457	0.014	0	0	0.552	0.057	13	12	0.516	0.009	5	6	0.516	0.021	26	9	0.659	0.007	4	7	0.501	0.015	0	0	0.500	0.355	8	3	0.575	0.013	0	0	0.500	0.124	8	2	0.529	0.014	24	28	0.522	0.008	49	43	0.523	0.006	17	4	0.487	0.015	0	0	0.500	0.355	15	4	0.657	0.011	2	0	0.488	0.023	0	0	0.500	0.142	0	0	0.500	0.296	6	10	0.641	0.010	6	3	0.536	0.014	15	12	0.490	0.008	9	9	0.567	0.009	30	27	0.506	0.007	29	16	0.544	0.007	2	2	0.564	0.020	0	1	0.497	0.056	14	14	0.500	0.011	13	26	0.499	0.008	38	13	0.495	0.007	23	6	0.584	0.009	10	4	0.543	0.012	7	6	0.510	0.012	4	6	0.524	0.020
chrIX	35118	C	G	3	7	0.471	0.018	18	14	0.516	0.010	33	22	0.473	0.007	2	2	0.486	0.035	12	30	0.545	0.009	17	13	0.525	0.011	24	14	0.491	0.008	22	22	0.511	0.009	21	16	0.519	0.008	47	42	0.499	0.005	4	6	0.468	0.014	2	7	0.457	0.014	0	0	0.552	0.057	13	12	0.516	0.009	5	9	0.516	0.021	31	10	0.659	0.007	1	7	0.501	0.015	0	0	0.500	0.355	8	5	0.575	0.013	0	0	0.500	0.124	8	2	0.529	0.014	22	27	0.522	0.008	53	42	0.523	0.006	14	5	0.487	0.015	0	0	0.500	0.355	17	6	0.657	0.011	2	1	0.488	0.023	0	0	0.500	0.142	0	0	0.500	0.296	7	10	0.641	0.010	8	3	0.536	0.014	16	14	0.490	0.008	11	13	0.567	0.009	30	28	0.506	0.007	35	20	0.544	0.007	2	3	0.564	0.020	0	1	0.497	0.056	15	14	0.500	0.011	16	26	0.499	0.008	37	14	0.495	0.007	26	5	0.584	0.009	11	4	0.543	0.012	7	5	0.510	0.012	6	5	0.524	0.020
chrIX	35258	G	C	5	10	0.471	0.018	19	17	0.516	0.010	31	38	0.473	0.007	5	2	0.486	0.035	21	21	0.545	0.009	16	9	0.525	0.011	38	24	0.491	0.008	23	25	0.511	0.009	36	32	0.519	0.008	44	59	0.499	0.005	4	7	0.468	0.014	5	11	0.457	0.014	2	0	0.552	0.057	23	13	0.516	0.009	8	4	0.516	0.021	43	12	0.659	0.007	9	7	0.501	0.015	0	0	0.500	0.355	12	10	0.575	0.013	0	2	0.500	0.124	12	3	0.529	0.014	22	44	0.522	0.008	46	56	0.523	0.006	5	14	0.487	0.015	0	0	0.500	0.355	19	14	0.657	0.011	0	0	0.488	0.023	2	2	0.500	0.142	0	0	0.500	0.296	17	16	0.641	0.010	12	11	0.536	0.014	25	26	0.490	0.008	12	21	0.567	0.009	24	30	0.506	0.007	32	27	0.544	0.007	11	4	0.564	0.020	3	0	0.497	0.056	21	17	0.500	0.011	36	25	0.499	0.008	45	34	0.495	0.007	23	18	0.584	0.009	20	9	0.543	0.012	17	16	0.510	0.012	12	11	0.524	0.020
chrIX	35532	C	T	3	0	0.471	0.018	2	9	0.516	0.010	36	33	0.473	0.007	0	3	0.486	0.035	10	17	0.545	0.009	6	6	0.525	0.011	12	15	0.491	0.008	18	21	0.511	0.009	29	18	0.519	0.008	56	58	0.499	0.005	2	5	0.468	0.014	8	4	0.457	0.014	0	0	0.552	0.057	17	14	0.516	0.009	1	4	0.516	0.021	24	13	0.659	0.007	7	8	0.501	0.015	1	0	0.500	0.355	6	5	0.575	0.013	0	0	0.500	0.124	5	10	0.529	0.014	16	14	0.522	0.008	41	41	0.523	0.006	6	7	0.487	0.015	0	0	0.500	0.354	9	9	0.657	0.011	0	0	0.488	0.023	2	0	0.500	0.142	0	0	0.500	0.296	7	11	0.641	0.010	12	2	0.536	0.014	10	23	0.490	0.008	20	9	0.567	0.009	20	19	0.506	0.007	25	25	0.544	0.007	2	2	0.564	0.020	0	1	0.497	0.056	7	11	0.500	0.011	21	17	0.499	0.008	20	20	0.495	0.007	14	16	0.584	0.009	2	5	0.543	0.012	5	3	0.510	0.012	0	3	0.524	0.020
chrIX	35545	C	T	5	0	0.471	0.018	5	10	0.516	0.010	36	35	0.473	0.007	0	4	0.486	0.035	10	13	0.545	0.009	7	8	0.525	0.011	13	15	0.491	0.008	19	19	0.511	0.009	30	20	0.519	0.008	54	59	0.499	0.005	3	6	0.468	0.014	9	4	0.457	0.014	0	0	0.552	0.057	17	14	0.516	0.009	1	4	0.516	0.021	27	14	0.659	0.007	7	8	0.501	0.015	1	0	0.500	0.355	7	7	0.575	0.013	0	0	0.500	0.124	5	8	0.529	0.014	18	13	0.522	0.008	43	41	0.523	0.006	6	7	0.487	0.015	0	0	0.500	0.354	9	9	0.657	0.011	1	0	0.488	0.023	2	0	0.500	0.142	0	0	0.500	0.296	7	10	0.641	0.010	13	2	0.536	0.014	11	27	0.490	0.008	19	9	0.567	0.009	23	21	0.506	0.007	28	24	0.544	0.007	2	1	0.564	0.020	0	1	0.497	0.056	8	13	0.500	0.011	21	13	0.499	0.008	19	23	0.495	0.007	16	19	0.584	0.009	3	4	0.543	0.012	7	4	0.510	0.012	0	5	0.524	0.020
chrIX	35597	A	G	4	1	0.471	0.018	7	10	0.516	0.010	46	40	0.473	0.007	0	6	0.486	0.035	13	14	0.545	0.009	8	11	0.525	0.011	18	18	0.491	0.008	24	19	0.511	0.009	28	26	0.519	0.008	53	57	0.499	0.005	3	8	0.468	0.014	8	6	0.457	0.014	0	0	0.552	0.057	26	16	0.516	0.009	3	4	0.516	0.021	30	13	0.659	0.007	6	10	0.501	0.015	1	0	0.500	0.355	9	10	0.575	0.013	0	1	0.500	0.124	6	14	0.529	0.014	19	15	0.522	0.008	35	47	0.523	0.006	6	6	0.487	0.015	0	0	0.500	0.354	12	9	0.657	0.011	4	0	0.488	0.023	0	0	0.500	0.142	0	0	0.500	0.296	12	9	0.641	0.010	12	2	0.536	0.014	18	21	0.490	0.008	14	14	0.567	0.009	26	21	0.506	0.007	34	23	0.544	0.007	7	0	0.564	0.020	4	1	0.497	0.056	10	14	0.500	0.011	21	17	0.499	0.008	21	27	0.495	0.007	14	23	0.584	0.009	13	8	0.543	0.012	9	7	0.510	0.012	3	5	0.524	0.020
chrIX	35617	A	G	3	4	0.471	0.018	7	10	0.516	0.010	44	46	0.473	0.007	0	5	0.486	0.035	15	14	0.545	0.009	15	12	0.525	0.011	19	20	0.491	0.008	25	20	0.511	0.009	29	31	0.519	0.008	55	49	0.499	0.005	1	11	0.468	0.014	6	9	0.457	0.014	0	0	0.552	0.057	25	15	0.516	0.009	3	2	0.516	0.021	39	15	0.659	0.007	4	8	0.501	0.015	1	0	0.500	0.355	10	12	0.575	0.013	0	1	0.500	0.124	3	13	0.529	0.014	22	19	0.522	0.008	35	46	0.523	0.006	6	7	0.487	0.015	0	0	0.500	0.354	10	7	0.657	0.011	4	0	0.488	0.023	0	0	0.500	0.142	0	0	0.500	0.296	11	14	0.641	0.010	12	6	0.536	0.014	16	21	0.490	0.008	16	19	0.567	0.009	23	18	0.506	0.007	29	24	0.544	0.007	6	1	0.564	0.020	4	1	0.497	0.056	12	16	0.500	0.011	18	20	0.499	0.008	24	27	0.495	0.007	15	23	0.584	0.009	14	9	0.543	0.012	12	7	0.510	0.012	5	6	0.524	0.020
chrIX	35628	G	A	4	4	0.471	0.018	8	12	0.516	0.010	44	49	0.473	0.007	0	4	0.486	0.035	12	16	0.545	0.009	17	17	0.525	0.011	22	25	0.491	0.008	23	23	0.511	0.009	33	39	0.519	0.008	58	52	0.499	0.005	5	11	0.468	0.014	6	7	0.457	0.014	0	0	0.552	0.057	29	15	0.516	0.009	4	3	0.516	0.021	42	18	0.659	0.007	6	9	0.501	0.015	1	0	0.500	0.355	16	14	0.575	0.013	0	1	0.500	0.124	3	17	0.529	0.014	23	21	0.522	0.008	40	45	0.523	0.006	6	7	0.487	0.015	0	0	0.500	0.354	12	6	0.657	0.011	5	0	0.488	0.023	0	1	0.500	0.142	0	0	0.500	0.296	16	17	0.641	0.010	11	10	0.536	0.014	23	28	0.490	0.008	20	25	0.567	0.009	32	19	0.506	0.007	28	31	0.544	0.007	6	1	0.564	0.020	4	1	0.497	0.056	11	16	0.500	0.011	21	26	0.499	0.008	29	28	0.495	0.007	21	31	0.584	0.009	15	10	0.543	0.012	13	9	0.510	0.012	6	7	0.524	0.020
chrIX	35645	T	C	5	4	0.471	0.018	7	17	0.516	0.010	38	44	0.473	0.007	2	4	0.486	0.035	10	15	0.545	0.009	13	13	0.525	0.011	17	24	0.491	0.008	17	21	0.511	0.009	26	35	0.519	0.008	51	47	0.499	0.005	4	9	0.468	0.014	4	8	0.457	0.014	0	0	0.552	0.057	31	17	0.516	0.009	4	5	0.516	0.021	34	16	0.659	0.007	6	7	0.501	0.015	2	0	0.500	0.355	15	14	0.575	0.013	0	1	0.500	0.124	1	20	0.529	0.014	24	19	0.522	0.008	38	39	0.523	0.006	5	9	0.487	0.015	0	0	0.500	0.354	11	5	0.657	0.011	6	0	0.488	0.023	0	2	0.500	0.142	0	0	0.500	0.296	16	16	0.641	0.010	9	13	0.536	0.014	24	23	0.490	0.008	16	25	0.567	0.009	28	17	0.506	0.007	28	27	0.544	0.007	7	1	0.564	0.020	4	2	0.497	0.056	10	14	0.500	0.011	19	26	0.499	0.008	30	30	0.495	0.007	19	27	0.584	0.009	14	7	0.543	0.012	12	8	0.510	0.012	6	8	0.524	0.020
chrIX	35674	T	C	4	1	0.471	0.018	9	18	0.516	0.010	37	37	0.473	0.007	2	1	0.486	0.035	9	13	0.545	0.009	13	14	0.525	0.011	12	22	0.491	0.008	19	18	0.511	0.009	22	36	0.519	0.008	44	47	0.499	0.005	6	9	0.468	0.014	7	8	0.457	0.014	2	0	0.552	0.057	23	11	0.516	0.009	4	6	0.516	0.021	38	18	0.659	0.007	5	9	0.501	0.015	0	0	0.500	0.355	16	12	0.575	0.013	0	0	0.500	0.124	1	21	0.529	0.014	29	22	0.522	0.008	31	43	0.523	0.006	4	9	0.487	0.015	0	0	0.500	0.354	10	7	0.657	0.011	4	0	0.488	0.023	0	2	0.500	0.142	1	0	0.500	0.296	15	20	0.641	0.010	8	13	0.536	0.014	26	22	0.490	0.008	19	24	0.567	0.009	29	18	0.506	0.007	19	29	0.544	0.007	3	1	0.564	0.020	0	1	0.497	0.056	9	15	0.500	0.011	16	27	0.499	0.008	30	28	0.495	0.007	16	23	0.584	0.009	13	7	0.543	0.012	13	8	0.510	0.012	4	8	0.524	0.020
chrIX	35677	G	A	4	1	0.471	0.018	9	18	0.516	0.010	37	37	0.473	0.007	2	1	0.486	0.035	9	13	0.545	0.009	13	14	0.525	0.011	12	22	0.491	0.008	19	18	0.511	0.009	22	36	0.519	0.008	44	47	0.499	0.005	6	9	0.468	0.014	7	8	0.457	0.014	2	0	0.552	0.057	23	11	0.516	0.009	4	6	0.516	0.021	38	18	0.659	0.007	5	9	0.501	0.015	0	0	0.500	0.355	16	12	0.575	0.013	0	0	0.500	0.124	1	21	0.529	0.014	29	22	0.522	0.008	31	43	0.523	0.006	4	9	0.487	0.015	0	0	0.500	0.354	10	7	0.657	0.011	4	0	0.488	0.023	0	2	0.500	0.142	1	0	0.500	0.296	15	20	0.641	0.010	8	13	0.536	0.014	26	22	0.490	0.008	19	24	0.567	0.009	29	18	0.506	0.007	19	29	0.544	0.007	3	1	0.564	0.020	0	1	0.497	0.056	9	15	0.500	0.011	16	27	0.499	0.008	30	28	0.495	0.007	16	23	0.584	0.009	13	7	0.543	0.012	13	8	0.510	0.012	4	8	0.524	0.020
chrIX	35691	T	C	4	3	0.471	0.018	9	19	0.516	0.010	38	36	0.473	0.007	2	1	0.486	0.035	10	17	0.545	0.009	15	14	0.525	0.011	15	20	0.491	0.008	20	17	0.511	0.009	23	34	0.519	0.008	45	46	0.499	0.005	4	11	0.468	0.014	6	13	0.457	0.014	2	0	0.552	0.057	24	12	0.516	0.009	4	6	0.516	0.021	39	19	0.659	0.007	3	11	0.501	0.015	0	1	0.500	0.354	19	10	0.575	0.013	0	0	0.500	0.124	2	21	0.529	0.014	31	28	0.522	0.008	35	48	0.523	0.006	6	8	0.487	0.015	0	0	0.500	0.354	15	8	0.657	0.011	4	0	0.488	0.023	0	2	0.500	0.142	1	0	0.500	0.296	17	20	0.641	0.010	8	16	0.536	0.014	28	27	0.490	0.008	18	25	0.567	0.009	32	20	0.506	0.007	21	40	0.544	0.007	2	2	0.564	0.020	0	1	0.497	0.056	13	15	0.500	0.011	20	28	0.499	0.008	25	27	0.495	0.007	20	24	0.584	0.009	15	7	0.543	0.012	11	9	0.510	0.012	5	7	0.524	0.020
chrIX	35770	T	C	5	6	0.471	0.018	9	13	0.516	0.010	28	28	0.473	0.007	0	1	0.486	0.035	17	19	0.545	0.009	14	7	0.525	0.011	18	16	0.491	0.008	17	16	0.511	0.009	33	25	0.519	0.008	49	45	0.499	0.005	9	9	0.468	0.014	14	14	0.457	0.014	0	0	0.552	0.057	12	23	0.516	0.009	1	3	0.516	0.021	36	10	0.659	0.007	5	4	0.501	0.015	0	1	0.500	0.354	12	4	0.575	0.013	0	1	0.500	0.124	10	9	0.529	0.014	36	36	0.522	0.008	50	51	0.523	0.006	5	12	0.487	0.015	2	0	0.500	0.354	16	11	0.657	0.011	2	1	0.488	0.023	0	0	0.500	0.142	2	0	0.500	0.296	15	15	0.641	0.010	9	14	0.536	0.014	19	28	0.490	0.008	13	22	0.567	0.009	26	22	0.506	0.007	21	39	0.544	0.007	2	4	0.564	0.020	0	6	0.497	0.056	12	17	0.500	0.011	21	28	0.499	0.008	29	27	0.495	0.007	13	26	0.584	0.009	12	14	0.543	0.012	4	3	0.510	0.012	2	9	0.524	0.020
chrIX	35773	T	G	5	6	0.471	0.018	9	13	0.516	0.010	28	28	0.473	0.007	0	1	0.486	0.035	17	19	0.545	0.009	14	7	0.525	0.011	18	16	0.491	0.008	17	16	0.511	0.009	33	25	0.519	0.008	49	45	0.499	0.005	9	9	0.468	0.014	14	14	0.457	0.014	0	0	0.552	0.057	12	23	0.516	0.009	1	3	0.516	0.021	36	10	0.659	0.007	5	4	0.501	0.015	0	1	0.500	0.354	12	4	0.575	0.013	0	1	0.500	0.124	10	9	0.529	0.014	36	36	0.522	0.008	50	51	0.523	0.006	5	12	0.487	0.015	2	0	0.500	0.354	16	11	0.657	0.011	2	1	0.488	0.023	0	0	0.500	0.142	2	0	0.500	0.296	15	15	0.641	0.010	9	14	0.536	0.014	19	28	0.490	0.008	13	22	0.567	0.009	26	22	0.506	0.007	21	39	0.544	0.007	2	4	0.564	0.020	0	6	0.497	0.056	12	17	0.500	0.011	21	28	0.499	0.008	29	27	0.495	0.007	13	26	0.584	0.009	12	14	0.543	0.012	4	3	0.510	0.012	2	9	0.524	0.020
chrIX	35846	T	C	0	1	0.471	0.018	12	7	0.516	0.010	20	21	0.473	0.007	2	3	0.486	0.035	14	15	0.545	0.009	13	14	0.525	0.011	30	30	0.491	0.008	15	19	0.511	0.009	38	25	0.519	0.008	40	40	0.499	0.005	6	7	0.468	0.014	6	8	0.457	0.014	0	0	0.552	0.057	13	24	0.516	0.009	4	2	0.516	0.021	39	14	0.659	0.007	10	3	0.501	0.015	0	0	0.500	0.354	7	6	0.575	0.013	0	0	0.500	0.124	9	6	0.529	0.014	23	33	0.522	0.008	49	43	0.523	0.006	6	7	0.487	0.015	0	0	0.500	0.354	14	2	0.657	0.011	0	1	0.488	0.023	0	0	0.500	0.142	1	0	0.500	0.296	11	15	0.641	0.010	14	5	0.536	0.014	9	12	0.490	0.008	14	16	0.567	0.009	27	29	0.506	0.007	29	22	0.544	0.007	6	4	0.564	0.020	0	4	0.497	0.056	11	7	0.500	0.011	23	28	0.499	0.008	36	23	0.495	0.007	13	24	0.584	0.009	11	8	0.543	0.012	10	8	0.510	0.012	0	10	0.524	0.020
chrIX	35910	T	G	2	0	0.471	0.018	10	8	0.516	0.010	17	23	0.473	0.007	1	3	0.486	0.035	18	15	0.545	0.009	5	16	0.525	0.011	19	35	0.491	0.008	19	21	0.511	0.009	32	17	0.519	0.008	24	31	0.499	0.005	8	6	0.468	0.014	5	5	0.457	0.014	0	0	0.552	0.057	11	18	0.516	0.009	5	2	0.516	0.021	32	15	0.659	0.007	7	3	0.501	0.015	0	0	0.500	0.354	6	0	0.575	0.013	0	0	0.500	0.124	1	6	0.529	0.014	16	33	0.522	0.008	36	30	0.523	0.006	6	7	0.487	0.015	0	0	0.500	0.354	8	3	0.657	0.011	1	1	0.488	0.023	0	0	0.500	0.142	0	0	0.500	0.296	17	10	0.641	0.010	10	9	0.536	0.014	13	8	0.490	0.008	15	7	0.567	0.009	20	25	0.506	0.007	24	20	0.544	0.007	7	5	0.564	0.020	2	3	0.497	0.056	20	5	0.500	0.011	24	30	0.499	0.008	22	21	0.495	0.007	16	22	0.584	0.009	11	6	0.543	0.012	13	11	0.510	0.012	0	5	0.524	0.020
chrIX	36103	G	A	0	1	0.473	0.018	13	12	0.516	0.010	21	24	0.471	0.007	4	0	0.486	0.035	8	11	0.545	0.009	8	10	0.525	0.011	6	23	0.491	0.008	13	12	0.512	0.009	12	16	0.517	0.008	37	45	0.499	0.005	4	4	0.469	0.014	4	11	0.456	0.014	0	0	0.548	0.056	23	15	0.516	0.009	0	5	0.515	0.021	23	19	0.659	0.007	0	4	0.502	0.015	0	0	0.500	0.354	6	6	0.575	0.013	0	0	0.500	0.124	9	0	0.528	0.014	10	16	0.522	0.008	35	35	0.524	0.006	4	4	0.487	0.015	0	0	0.500	0.354	10	2	0.657	0.011	0	3	0.488	0.023	0	0	0.500	0.142	0	0	0.500	0.296	8	4	0.640	0.010	7	12	0.538	0.014	12	13	0.490	0.008	4	15	0.568	0.009	21	18	0.506	0.007	15	23	0.544	0.007	2	3	0.562	0.020	2	0	0.497	0.056	3	12	0.500	0.011	7	23	0.497	0.007	18	16	0.496	0.007	9	17	0.583	0.009	3	3	0.541	0.012	8	16	0.511	0.012	0	4	0.526	0.020
chrIX	36317	A	G	8	5	0.473	0.018	31	18	0.516	0.010	38	24	0.471	0.007	0	4	0.486	0.035	21	25	0.545	0.009	13	27	0.525	0.011	28	34	0.491	0.008	17	19	0.512	0.009	19	22	0.517	0.008	44	58	0.499	0.005	6	9	0.469	0.014	9	6	0.456	0.014	1	4	0.548	0.056	24	26	0.516	0.009	4	4	0.515	0.021	34	29	0.659	0.007	5	1	0.502	0.015	0	0	0.500	0.354	16	4	0.575	0.013	2	1	0.500	0.124	4	3	0.528	0.014	26	41	0.522	0.008	38	34	0.524	0.006	3	8	0.487	0.015	0	0	0.500	0.354	21	6	0.657	0.011	0	6	0.488	0.023	0	0	0.500	0.142	0	0	0.500	0.296	20	14	0.639	0.010	16	4	0.538	0.014	22	23	0.490	0.008	20	25	0.568	0.009	35	44	0.506	0.007	23	16	0.544	0.007	3	5	0.562	0.020	4	3	0.497	0.056	15	23	0.500	0.011	29	28	0.497	0.007	30	22	0.495	0.007	32	24	0.583	0.009	15	22	0.541	0.012	27	8	0.511	0.012	12	10	0.526	0.020
chrIX	36580	A	C	10	6	0.473	0.018	24	18	0.516	0.010	32	38	0.471	0.007	7	2	0.486	0.035	20	33	0.545	0.009	16	13	0.525	0.011	36	28	0.491	0.008	19	23	0.512	0.009	31	27	0.517	0.008	69	64	0.499	0.005	4	13	0.469	0.014	10	9	0.456	0.014	6	3	0.548	0.056	31	29	0.516	0.009	7	6	0.515	0.021	53	21	0.659	0.007	10	4	0.502	0.015	0	0	0.500	0.354	23	16	0.575	0.013	4	1	0.500	0.124	12	10	0.528	0.014	34	26	0.522	0.008	66	76	0.523	0.006	15	11	0.487	0.015	0	0	0.500	0.354	20	8	0.657	0.011	0	6	0.488	0.023	0	0	0.500	0.142	0	0	0.500	0.296	30	12	0.639	0.010	10	7	0.538	0.014	21	31	0.490	0.008	22	34	0.568	0.009	42	38	0.506	0.007	39	35	0.544	0.007	5	5	0.562	0.020	2	3	0.497	0.056	22	12	0.500	0.011	44	36	0.497	0.007	40	31	0.495	0.007	40	18	0.583	0.009	24	13	0.541	0.012	12	11	0.511	0.012	4	1	0.526	0.020
chrIX	36609	C	T	10	5	0.473	0.018	19	17	0.516	0.010	27	38	0.471	0.007	6	2	0.486	0.035	19	27	0.545	0.009	16	12	0.525	0.011	33	33	0.491	0.008	17	19	0.512	0.009	30	26	0.517	0.008	58	51	0.499	0.005	4	12	0.469	0.014	9	9	0.456	0.014	3	2	0.548	0.056	28	20	0.516	0.009	6	9	0.515	0.021	50	25	0.659	0.007	8	4	0.502	0.015	0	0	0.500	0.354	27	19	0.575	0.013	2	1	0.500	0.124	14	7	0.528	0.014	30	23	0.522	0.008	58	73	0.523	0.006	13	9	0.487	0.015	0	0	0.500	0.354	25	10	0.657	0.011	0	5	0.488	0.023	0	0	0.500	0.142	0	0	0.500	0.296	31	8	0.639	0.010	10	5	0.538	0.014	17	25	0.490	0.008	19	24	0.568	0.009	38	38	0.506	0.007	36	36	0.544	0.007	5	5	0.562	0.020	2	4	0.497	0.056	22	19	0.500	0.011	44	38	0.497	0.007	43	41	0.495	0.007	32	21	0.583	0.009	22	16	0.541	0.012	14	8	0.511	0.012	4	3	0.526	0.020
chrIX	36648	G	A	8	6	0.473	0.018	17	16	0.516	0.010	30	36	0.471	0.007	5	5	0.486	0.035	22	24	0.545	0.009	20	12	0.525	0.011	32	32	0.491	0.008	18	18	0.512	0.009	37	30	0.517	0.008	58	49	0.499	0.005	7	16	0.469	0.014	10	11	0.456	0.014	3	0	0.548	0.056	31	24	0.516	0.009	4	7	0.515	0.021	41	35	0.659	0.007	9	11	0.502	0.015	0	0	0.500	0.354	32	18	0.575	0.013	2	1	0.500	0.124	15	9	0.528	0.014	30	28	0.522	0.008	56	67	0.523	0.006	8	10	0.487	0.015	0	0	0.500	0.354	31	8	0.657	0.011	3	5	0.488	0.023	0	0	0.500	0.142	0	0	0.500	0.296	27	14	0.639	0.010	9	9	0.538	0.014	23	25	0.490	0.008	20	20	0.568	0.009	43	37	0.506	0.007	45	38	0.544	0.007	6	4	0.562	0.020	7	2	0.497	0.056	25	18	0.500	0.011	31	35	0.497	0.007	29	42	0.495	0.007	41	23	0.583	0.009	24	15	0.541	0.012	17	7	0.511	0.012	3	7	0.526	0.020
chrIX	37068	T	C	2	5	0.476	0.018	11	9	0.517	0.010	14	23	0.471	0.007	1	0	0.486	0.035	15	11	0.543	0.009	17	12	0.525	0.011	11	14	0.490	0.008	13	16	0.511	0.009	11	11	0.517	0.008	32	34	0.500	0.005	4	1	0.470	0.014	1	7	0.455	0.013	0	0	0.548	0.056	15	11	0.515	0.009	3	4	0.515	0.020	22	9	0.659	0.007	1	3	0.503	0.015	0	0	0.500	0.354	6	2	0.575	0.013	0	1	0.500	0.121	4	4	0.531	0.014	12	11	0.522	0.008	25	33	0.523	0.005	4	4	0.486	0.015	0	0	0.500	0.354	10	6	0.657	0.010	5	0	0.488	0.023	0	0	0.500	0.137	0	0	0.500	0.296	12	17	0.640	0.010	2	6	0.536	0.014	18	10	0.491	0.008	12	5	0.567	0.009	12	13	0.505	0.007	14	12	0.544	0.007	5	1	0.562	0.020	0	0	0.497	0.055	2	10	0.499	0.011	7	21	0.496	0.007	14	21	0.497	0.007	24	6	0.583	0.009	9	7	0.542	0.012	10	5	0.515	0.012	2	1	0.527	0.020
chrIX	37149	A	T	2	3	0.476	0.018	6	11	0.517	0.010	9	13	0.471	0.007	1	0	0.486	0.035	11	5	0.543	0.009	10	3	0.525	0.011	6	11	0.490	0.008	11	12	0.511	0.009	9	13	0.517	0.008	18	24	0.499	0.005	2	2	0.470	0.014	0	5	0.455	0.013	0	0	0.548	0.056	14	8	0.515	0.009	2	5	0.515	0.020	19	2	0.659	0.007	4	4	0.503	0.015	0	0	0.500	0.354	5	2	0.575	0.013	0	2	0.500	0.121	1	2	0.531	0.014	9	10	0.522	0.008	21	18	0.523	0.005	6	3	0.486	0.015	0	0	0.500	0.354	9	3	0.657	0.010	3	0	0.488	0.023	0	0	0.500	0.137	0	0	0.500	0.296	7	10	0.640	0.010	3	0	0.536	0.014	18	5	0.491	0.008	10	6	0.567	0.009	8	8	0.505	0.007	14	3	0.544	0.007	3	0	0.562	0.020	0	0	0.497	0.055	7	6	0.499	0.011	5	11	0.496	0.007	11	13	0.497	0.007	9	6	0.583	0.009	3	2	0.542	0.012	11	1	0.515	0.012	0	4	0.527	0.020
chrIX	37520	T	C	11	12	0.476	0.018	27	20	0.517	0.010	35	33	0.471	0.007	2	4	0.486	0.035	54	18	0.543	0.009	19	13	0.525	0.011	30	28	0.490	0.008	34	23	0.511	0.009	33	30	0.517	0.008	40	57	0.499	0.005	9	12	0.469	0.014	11	8	0.455	0.013	2	4	0.548	0.056	24	17	0.514	0.009	3	8	0.515	0.020	59	16	0.659	0.007	10	4	0.503	0.015	0	0	0.500	0.354	13	13	0.575	0.013	0	0	0.500	0.118	8	14	0.531	0.014	28	29	0.522	0.008	56	47	0.523	0.005	14	13	0.486	0.015	1	0	0.500	0.354	16	6	0.657	0.010	6	7	0.488	0.023	1	0	0.500	0.137	0	2	0.500	0.296	19	10	0.640	0.010	9	18	0.537	0.014	37	37	0.491	0.008	40	23	0.567	0.009	33	28	0.505	0.007	28	30	0.544	0.007	4	6	0.562	0.020	0	0	0.498	0.055	18	11	0.499	0.011	32	36	0.496	0.007	33	29	0.497	0.007	25	14	0.583	0.009	12	18	0.542	0.012	16	16	0.515	0.012	5	5	0.527	0.020
chrIX	37634	A	C	16	15	0.476	0.018	26	29	0.517	0.010	47	53	0.471	0.007	1	4	0.486	0.035	40	32	0.543	0.009	31	20	0.525	0.011	25	45	0.490	0.008	42	20	0.511	0.009	44	32	0.517	0.008	65	49	0.499	0.005	12	19	0.469	0.014	10	14	0.455	0.013	4	1	0.548	0.056	36	28	0.514	0.009	2	5	0.515	0.020	51	29	0.659	0.007	16	17	0.503	0.015	1	0	0.500	0.354	21	11	0.575	0.013	0	0	0.500	0.118	20	14	0.531	0.014	39	43	0.522	0.008	57	70	0.523	0.005	13	15	0.486	0.015	0	1	0.500	0.354	31	8	0.657	0.010	4	7	0.488	0.023	2	1	0.500	0.137	0	0	0.500	0.296	25	21	0.640	0.010	18	9	0.537	0.014	43	44	0.492	0.008	34	27	0.567	0.009	36	45	0.505	0.007	41	50	0.544	0.007	5	5	0.562	0.020	0	0	0.498	0.055	14	20	0.499	0.011	41	35	0.496	0.007	43	42	0.497	0.007	40	19	0.583	0.009	19	23	0.542	0.012	22	14	0.515	0.012	6	16	0.527	0.020
chrIX	37646	C	G	15	14	0.476	0.018	33	34	0.517	0.010	45	59	0.471	0.007	1	4	0.486	0.035	40	33	0.543	0.009	32	21	0.525	0.011	25	46	0.490	0.008	44	19	0.511	0.009	46	34	0.517	0.008	59	48	0.499	0.005	14	17	0.469	0.014	12	14	0.455	0.013	4	1	0.548	0.056	39	31	0.514	0.009	3	5	0.515	0.020	54	26	0.659	0.007	15	17	0.503	0.015	1	0	0.500	0.354	20	11	0.575	0.013	0	0	0.500	0.118	18	14	0.531	0.014	37	42	0.522	0.008	59	67	0.523	0.005	14	14	0.486	0.015	2	1	0.500	0.354	34	7	0.657	0.010	5	7	0.488	0.023	2	1	0.500	0.137	0	0	0.500	0.296	28	20	0.640	0.010	20	9	0.537	0.014	41	42	0.492	0.008	27	29	0.567	0.009	37	44	0.505	0.007	41	47	0.544	0.007	5	6	0.562	0.020	0	0	0.498	0.055	17	21	0.499	0.011	43	36	0.496	0.007	46	45	0.497	0.007	41	19	0.583	0.009	18	19	0.542	0.012	22	15	0.515	0.012	6	16	0.527	0.020
chrIX	37723	G	C	7	11	0.476	0.018	37	33	0.517	0.010	41	56	0.471	0.007	1	4	0.486	0.035	35	36	0.543	0.009	24	22	0.525	0.011	25	39	0.490	0.008	36	22	0.511	0.009	32	36	0.517	0.008	74	46	0.499	0.005	15	7	0.469	0.014	7	9	0.455	0.013	0	1	0.548	0.056	27	23	0.514	0.009	8	5	0.515	0.020	76	25	0.659	0.007	13	16	0.503	0.015	0	0	0.500	0.354	15	11	0.575	0.013	0	0	0.500	0.118	18	14	0.531	0.014	40	33	0.522	0.008	55	83	0.523	0.005	15	11	0.486	0.015	2	3	0.500	0.354	28	9	0.657	0.010	9	4	0.488	0.023	0	1	0.500	0.137	0	0	0.500	0.296	26	18	0.640	0.010	20	16	0.537	0.014	38	33	0.492	0.008	30	28	0.567	0.009	31	35	0.505	0.007	48	38	0.544	0.007	8	4	0.562	0.020	0	0	0.498	0.055	18	25	0.499	0.011	45	44	0.496	0.007	48	43	0.497	0.007	39	24	0.583	0.009	21	19	0.542	0.012	18	17	0.515	0.012	6	14	0.527	0.020
chrIX	37771	G	A	5	8	0.476	0.018	32	26	0.517	0.010	41	61	0.471	0.007	2	2	0.486	0.035	27	33	0.543	0.009	24	24	0.525	0.011	18	34	0.490	0.008	25	26	0.511	0.009	29	32	0.517	0.008	59	49	0.499	0.005	12	11	0.469	0.014	7	11	0.455	0.013	0	1	0.548	0.056	20	31	0.514	0.009	7	2	0.515	0.020	55	23	0.659	0.007	12	16	0.503	0.015	1	0	0.500	0.354	15	16	0.575	0.013	0	0	0.500	0.118	9	23	0.531	0.014	41	31	0.522	0.008	51	66	0.523	0.005	12	7	0.486	0.015	2	3	0.500	0.354	23	8	0.657	0.010	8	2	0.488	0.023	0	0	0.500	0.137	2	0	0.500	0.296	26	19	0.640	0.010	31	12	0.537	0.014	33	28	0.492	0.008	26	25	0.567	0.009	40	26	0.505	0.007	40	37	0.544	0.007	7	4	0.562	0.020	0	0	0.498	0.055	19	21	0.499	0.011	40	37	0.496	0.007	43	37	0.497	0.007	21	22	0.583	0.009	26	11	0.542	0.012	15	11	0.515	0.012	4	7	0.527	0.020
chrIX	37822	T	C	7	4	0.476	0.018	23	19	0.517	0.010	42	48	0.471	0.007	4	0	0.486	0.035	20	28	0.543	0.009	22	23	0.525	0.011	20	30	0.490	0.008	21	20	0.511	0.009	31	37	0.517	0.008	54	50	0.499	0.005	13	9	0.469	0.014	9	8	0.455	0.013	0	0	0.548	0.056	19	27	0.514	0.009	4	5	0.515	0.020	45	24	0.659	0.007	8	13	0.503	0.015	1	2	0.500	0.354	9	14	0.575	0.013	0	0	0.500	0.118	11	17	0.531	0.014	36	25	0.522	0.008	48	60	0.523	0.005	10	11	0.486	0.015	0	1	0.500	0.354	20	3	0.657	0.010	3	2	0.488	0.023	0	2	0.500	0.137	2	0	0.500	0.296	16	9	0.640	0.010	26	6	0.537	0.014	18	27	0.492	0.008	21	16	0.567	0.009	49	21	0.505	0.007	27	26	0.544	0.007	5	3	0.562	0.020	0	0	0.498	0.055	14	10	0.499	0.011	30	42	0.496	0.007	51	37	0.497	0.007	15	16	0.583	0.009	23	9	0.542	0.012	8	5	0.515	0.012	3	7	0.527	0.020
chrIX	37858	G	A	6	3	0.476	0.018	16	13	0.517	0.010	42	31	0.471	0.007	4	2	0.486	0.035	25	21	0.543	0.009	18	17	0.525	0.011	22	30	0.490	0.008	21	15	0.511	0.009	25	34	0.517	0.008	48	40	0.499	0.005	11	8	0.469	0.014	9	7	0.455	0.013	0	0	0.548	0.056	11	25	0.514	0.009	2	4	0.515	0.020	41	27	0.659	0.007	2	13	0.503	0.015	3	0	0.500	0.354	5	12	0.575	0.013	0	0	0.500	0.118	7	9	0.531	0.014	27	18	0.522	0.008	55	53	0.523	0.005	9	9	0.486	0.015	0	0	0.500	0.354	15	3	0.657	0.010	4	2	0.488	0.023	0	2	0.500	0.137	2	0	0.500	0.296	12	6	0.640	0.010	18	3	0.537	0.014	14	24	0.492	0.008	24	11	0.567	0.009	38	13	0.505	0.007	25	20	0.544	0.007	8	1	0.562	0.020	0	0	0.498	0.055	12	8	0.499	0.011	31	33	0.496	0.007	42	33	0.497	0.007	12	9	0.583	0.009	19	8	0.542	0.012	8	4	0.515	0.012	2	5	0.527	0.020
chrIX	38467	T	C	5	13	0.474	0.018	34	28	0.518	0.010	49	49	0.471	0.007	4	11	0.486	0.035	42	34	0.543	0.009	24	27	0.525	0.011	42	46	0.489	0.008	34	39	0.510	0.009	38	32	0.518	0.008	68	89	0.499	0.005	17	17	0.469	0.014	10	19	0.455	0.013	0	0	0.548	0.056	37	27	0.513	0.009	7	5	0.515	0.020	57	33	0.659	0.007	12	16	0.503	0.015	0	0	0.500	0.354	12	13	0.575	0.013	2	1	0.500	0.118	18	17	0.530	0.014	51	35	0.520	0.008	74	93	0.522	0.005	10	17	0.488	0.015	1	0	0.500	0.354	28	18	0.656	0.010	6	5	0.488	0.023	0	2	0.500	0.137	0	0	0.500	0.296	40	22	0.640	0.010	22	13	0.538	0.014	37	28	0.491	0.008	39	27	0.566	0.009	41	65	0.503	0.007	61	63	0.544	0.007	5	4	0.562	0.020	4	2	0.498	0.055	17	19	0.499	0.011	56	54	0.494	0.007	42	49	0.497	0.007	34	28	0.583	0.009	25	19	0.542	0.012	15	10	0.515	0.012	7	15	0.527	0.020
chrIX	38488	T	C	8	12	0.474	0.018	33	31	0.518	0.010	43	54	0.471	0.007	7	9	0.486	0.035	50	30	0.542	0.008	29	28	0.525	0.011	42	53	0.489	0.008	30	34	0.509	0.009	40	34	0.516	0.008	76	82	0.499	0.005	12	18	0.470	0.014	10	22	0.456	0.013	0	0	0.548	0.056	35	26	0.514	0.009	9	4	0.515	0.020	57	30	0.659	0.007	10	14	0.504	0.015	0	0	0.500	0.354	15	13	0.575	0.013	2	2	0.500	0.118	20	16	0.530	0.014	55	34	0.520	0.008	80	96	0.521	0.005	8	18	0.486	0.014	1	0	0.500	0.354	23	18	0.656	0.010	6	8	0.488	0.023	0	1	0.500	0.137	0	0	0.500	0.296	40	24	0.639	0.010	24	13	0.538	0.014	33	28	0.492	0.008	33	25	0.566	0.009	42	70	0.502	0.007	68	53	0.543	0.007	6	3	0.563	0.020	4	2	0.498	0.055	26	15	0.499	0.011	61	54	0.494	0.007	43	52	0.496	0.007	33	27	0.583	0.009	26	20	0.543	0.012	15	11	0.516	0.012	6	17	0.527	0.020
chrIX	38719	C	T	2	3	0.474	0.018	16	11	0.518	0.010	37	43	0.471	0.007	2	2	0.486	0.035	23	20	0.542	0.008	29	19	0.525	0.011	42	34	0.489	0.008	20	25	0.509	0.009	29	23	0.516	0.008	57	57	0.499	0.005	20	12	0.470	0.014	13	11	0.456	0.013	1	0	0.547	0.056	32	29	0.514	0.009	5	6	0.515	0.020	54	33	0.659	0.007	5	18	0.504	0.015	0	0	0.500	0.354	17	12	0.576	0.013	2	5	0.500	0.118	8	9	0.531	0.014	35	19	0.520	0.008	70	54	0.521	0.005	6	15	0.486	0.014	0	0	0.500	0.354	21	15	0.656	0.010	3	3	0.488	0.023	0	0	0.500	0.137	0	0	0.500	0.296	31	5	0.639	0.010	6	8	0.538	0.014	28	35	0.492	0.008	28	19	0.566	0.009	47	32	0.502	0.007	61	39	0.543	0.007	4	4	0.563	0.020	1	0	0.498	0.055	17	16	0.499	0.011	39	50	0.494	0.007	45	36	0.496	0.007	19	12	0.583	0.009	12	9	0.543	0.012	7	10	0.516	0.012	4	2	0.526	0.020
chrIX	39822	G	A	5	5	0.473	0.017	13	8	0.519	0.010	28	22	0.471	0.007	0	0	0.486	0.035	5	14	0.540	0.008	9	1	0.524	0.011	18	16	0.489	0.008	21	13	0.509	0.008	20	20	0.516	0.008	44	31	0.498	0.005	8	6	0.469	0.013	6	12	0.458	0.013	2	0	0.546	0.056	20	9	0.512	0.008	4	3	0.516	0.020	27	13	0.659	0.007	7	7	0.504	0.015	0	0	0.500	0.354	7	7	0.575	0.013	1	0	0.500	0.118	6	4	0.531	0.014	21	17	0.522	0.008	43	27	0.520	0.005	12	7	0.485	0.014	0	0	0.500	0.355	24	5	0.657	0.010	3	4	0.488	0.023	0	0	0.500	0.133	0	0	0.500	0.296	14	5	0.637	0.010	6	10	0.539	0.014	22	15	0.492	0.008	17	12	0.563	0.009	20	23	0.503	0.007	21	14	0.543	0.007	1	7	0.565	0.020	0	2	0.498	0.055	9	8	0.498	0.011	15	19	0.496	0.007	15	19	0.494	0.007	12	5	0.582	0.009	4	6	0.541	0.012	6	3	0.515	0.012	8	3	0.528	0.020
chrIX	40145	G	A	0	0	0.473	0.017	0	1	0.519	0.010	10	15	0.471	0.007	0	0	0.486	0.035	8	2	0.540	0.008	6	4	0.524	0.011	5	6	0.489	0.008	8	3	0.509	0.008	4	6	0.516	0.008	23	27	0.498	0.005	0	2	0.469	0.013	1	1	0.458	0.013	0	0	0.546	0.056	5	7	0.512	0.008	2	0	0.516	0.020	6	3	0.659	0.007	1	0	0.504	0.015	0	0	0.500	0.355	4	0	0.575	0.013	0	0	0.500	0.118	2	1	0.531	0.014	7	5	0.522	0.008	27	23	0.520	0.005	0	1	0.485	0.014	0	0	0.500	0.355	4	0	0.657	0.010	0	0	0.488	0.023	0	0	0.500	0.133	0	0	0.500	0.296	2	2	0.637	0.010	4	2	0.539	0.014	14	8	0.492	0.008	3	12	0.563	0.009	18	11	0.503	0.007	11	8	0.543	0.007	0	1	0.565	0.020	0	0	0.498	0.055	1	6	0.498	0.011	6	15	0.496	0.007	17	10	0.494	0.007	7	1	0.581	0.009	1	3	0.541	0.012	0	3	0.515	0.012	2	2	0.528	0.020
chrIX	40190	A	G	0	3	0.473	0.017	2	4	0.519	0.010	16	18	0.471	0.007	0	0	0.486	0.035	12	11	0.540	0.008	7	7	0.524	0.011	12	18	0.489	0.008	14	10	0.509	0.008	6	12	0.516	0.008	32	37	0.498	0.005	0	8	0.469	0.013	4	4	0.458	0.013	2	0	0.546	0.056	7	18	0.512	0.008	1	2	0.516	0.020	14	15	0.659	0.007	2	5	0.504	0.015	0	0	0.500	0.355	4	7	0.575	0.013	0	0	0.500	0.118	5	5	0.531	0.014	14	20	0.522	0.008	33	37	0.520	0.005	4	5	0.485	0.014	0	0	0.500	0.355	5	6	0.657	0.010	0	1	0.488	0.023	0	0	0.500	0.133	0	0	0.500	0.296	8	4	0.637	0.010	2	6	0.539	0.014	18	17	0.492	0.008	7	20	0.563	0.009	25	29	0.503	0.007	18	14	0.543	0.007	1	3	0.565	0.020	0	0	0.498	0.055	4	12	0.498	0.011	11	23	0.496	0.007	21	13	0.494	0.007	13	8	0.581	0.009	2	5	0.541	0.012	1	6	0.515	0.012	2	8	0.528	0.020
chrIX	40512	G	A	7	11	0.472	0.017	27	30	0.519	0.010	33	51	0.471	0.007	3	2	0.486	0.035	47	34	0.540	0.008	15	27	0.525	0.010	27	51	0.488	0.008	33	26	0.509	0.008	35	22	0.516	0.008	67	83	0.497	0.005	11	12	0.468	0.013	12	13	0.457	0.013	0	2	0.546	0.056	29	28	0.510	0.008	7	8	0.516	0.020	68	34	0.659	0.007	10	9	0.504	0.015	0	0	0.500	0.355	25	12	0.576	0.013	0	1	0.500	0.118	16	15	0.532	0.014	42	31	0.522	0.008	56	75	0.520	0.005	16	9	0.488	0.014	0	0	0.500	0.355	28	20	0.657	0.010	6	7	0.488	0.023	2	0	0.500	0.133	0	0	0.500	0.296	42	21	0.637	0.010	29	10	0.539	0.014	29	25	0.492	0.008	31	29	0.562	0.009	54	54	0.503	0.007	35	41	0.542	0.007	8	15	0.565	0.020	5	3	0.495	0.055	17	19	0.498	0.010	44	42	0.496	0.007	41	46	0.494	0.007	44	25	0.582	0.009	25	15	0.542	0.012	15	12	0.516	0.012	8	10	0.528	0.020
chrIX	40860	A	G	3	5	0.472	0.017	11	10	0.519	0.010	30	26	0.471	0.007	0	0	0.486	0.035	14	14	0.540	0.008	8	8	0.525	0.010	15	23	0.488	0.008	13	8	0.509	0.008	19	19	0.516	0.008	39	47	0.497	0.005	3	2	0.468	0.013	6	3	0.457	0.013	0	0	0.546	0.056	21	10	0.510	0.008	5	5	0.516	0.020	33	18	0.659	0.007	10	3	0.504	0.015	2	0	0.500	0.355	9	5	0.576	0.013	0	0	0.500	0.118	5	3	0.532	0.014	28	18	0.522	0.008	55	33	0.520	0.005	5	6	0.487	0.014	0	0	0.500	0.355	14	10	0.657	0.010	5	5	0.488	0.023	2	0	0.500	0.133	0	0	0.500	0.296	10	11	0.637	0.010	10	6	0.539	0.014	17	14	0.492	0.008	19	13	0.562	0.009	25	25	0.503	0.007	25	24	0.542	0.007	3	2	0.565	0.020	1	0	0.495	0.055	18	4	0.498	0.010	18	24	0.496	0.007	20	21	0.494	0.007	13	15	0.582	0.009	8	2	0.542	0.012	7	7	0.516	0.012	1	2	0.528	0.020
chrIX	40878	A	T	5	4	0.472	0.017	12	12	0.519	0.010	29	28	0.471	0.007	0	0	0.486	0.035	18	14	0.540	0.008	10	8	0.525	0.010	24	25	0.488	0.008	17	11	0.509	0.008	19	18	0.516	0.008	56	48	0.497	0.005	5	2	0.468	0.013	9	9	0.457	0.013	0	0	0.546	0.056	23	9	0.510	0.008	6	5	0.516	0.020	39	16	0.659	0.007	10	4	0.504	0.015	2	0	0.500	0.355	11	6	0.576	0.013	0	0	0.500	0.118	11	2	0.532	0.014	32	20	0.522	0.008	59	38	0.520	0.005	5	7	0.487	0.014	0	0	0.500	0.355	15	11	0.657	0.010	6	6	0.488	0.023	1	0	0.500	0.133	0	0	0.500	0.296	14	13	0.637	0.010	13	7	0.539	0.014	23	18	0.492	0.008	23	13	0.562	0.009	33	24	0.503	0.007	39	29	0.542	0.007	3	1	0.565	0.020	1	0	0.495	0.055	23	3	0.498	0.010	24	23	0.496	0.007	22	21	0.494	0.007	14	16	0.582	0.009	7	2	0.542	0.012	8	7	0.516	0.012	1	2	0.528	0.020
chrIX	40923	T	C	6	4	0.472	0.017	10	12	0.519	0.010	30	26	0.471	0.007	0	0	0.486	0.035	17	16	0.540	0.008	11	12	0.525	0.010	22	27	0.488	0.008	22	15	0.509	0.008	26	18	0.516	0.008	57	41	0.497	0.005	6	3	0.468	0.013	9	12	0.457	0.013	0	1	0.546	0.056	23	12	0.510	0.008	4	8	0.516	0.020	32	11	0.659	0.007	9	7	0.504	0.015	2	0	0.500	0.355	17	7	0.576	0.013	0	0	0.500	0.118	13	2	0.532	0.014	27	18	0.522	0.008	41	37	0.520	0.005	4	11	0.487	0.014	0	0	0.500	0.355	13	11	0.657	0.010	6	8	0.488	0.023	1	0	0.500	0.133	0	0	0.500	0.296	18	10	0.637	0.010	15	4	0.539	0.014	23	22	0.492	0.008	20	15	0.562	0.009	36	22	0.503	0.007	33	31	0.542	0.007	2	1	0.565	0.020	0	1	0.495	0.055	17	8	0.498	0.010	25	17	0.496	0.007	20	17	0.494	0.007	21	18	0.582	0.009	7	4	0.542	0.012	6	4	0.516	0.012	1	7	0.528	0.020
chrIX	41223	A	G	4	6	0.470	0.017	15	16	0.518	0.010	37	44	0.468	0.007	1	3	0.490	0.035	29	30	0.541	0.008	15	24	0.527	0.010	33	41	0.486	0.008	30	31	0.509	0.008	35	41	0.517	0.008	77	77	0.497	0.005	9	8	0.466	0.013	9	6	0.456	0.013	2	5	0.543	0.057	23	28	0.510	0.008	1	0	0.519	0.020	47	23	0.660	0.007	13	10	0.500	0.015	0	0	0.500	0.355	10	12	0.575	0.013	1	0	0.500	0.118	13	13	0.531	0.014	34	34	0.520	0.008	64	74	0.520	0.005	3	13	0.485	0.014	0	0	0.500	0.355	24	7	0.657	0.010	0	3	0.491	0.023	0	2	0.500	0.133	0	0	0.500	0.296	32	20	0.633	0.010	8	13	0.541	0.014	37	38	0.492	0.008	37	20	0.562	0.009	48	32	0.503	0.007	49	34	0.540	0.007	9	6	0.569	0.019	1	3	0.495	0.055	16	16	0.496	0.011	39	34	0.493	0.007	39	32	0.493	0.007	26	17	0.584	0.009	9	14	0.541	0.012	15	12	0.516	0.012	3	2	0.527	0.020
chrIX	41352	T	C	11	8	0.467	0.017	21	32	0.516	0.010	29	58	0.467	0.007	4	2	0.490	0.036	48	35	0.539	0.008	20	21	0.527	0.010	39	39	0.486	0.008	41	31	0.508	0.008	32	41	0.516	0.008	73	76	0.496	0.005	11	20	0.463	0.013	16	27	0.455	0.013	2	1	0.543	0.057	26	27	0.508	0.008	3	4	0.518	0.020	37	25	0.660	0.007	13	15	0.498	0.015	0	0	0.500	0.355	17	11	0.575	0.013	0	0	0.500	0.118	13	17	0.532	0.014	41	35	0.518	0.008	71	66	0.520	0.005	7	15	0.484	0.014	0	0	0.500	0.355	24	22	0.655	0.010	6	3	0.486	0.023	0	0	0.500	0.137	0	0	0.500	0.296	33	24	0.633	0.010	13	6	0.540	0.014	38	40	0.492	0.008	42	26	0.562	0.009	43	49	0.502	0.007	49	26	0.536	0.007	4	4	0.565	0.019	1	1	0.492	0.055	31	15	0.495	0.011	25	53	0.490	0.007	37	41	0.492	0.007	28	32	0.584	0.009	21	17	0.542	0.012	15	16	0.516	0.012	9	4	0.526	0.020
chrIX	41415	A	G	9	4	0.466	0.018	23	28	0.516	0.010	31	50	0.464	0.007	4	5	0.490	0.036	33	28	0.539	0.008	12	15	0.523	0.011	36	37	0.484	0.008	41	26	0.508	0.009	28	38	0.515	0.008	76	59	0.493	0.005	10	11	0.464	0.014	18	18	0.455	0.013	0	0	0.541	0.058	21	23	0.505	0.009	4	5	0.522	0.020	35	31	0.660	0.007	10	13	0.493	0.015	0	0	0.500	0.355	16	16	0.575	0.013	0	3	0.500	0.118	15	6	0.532	0.014	32	29	0.516	0.008	48	70	0.517	0.005	9	16	0.482	0.014	0	0	0.500	0.355	28	20	0.655	0.010	4	6	0.487	0.023	0	3	0.500	0.137	0	0	0.500	0.296	33	25	0.633	0.010	14	7	0.538	0.014	35	34	0.490	0.008	20	23	0.560	0.009	36	40	0.499	0.007	40	23	0.537	0.007	4	4	0.567	0.020	2	1	0.495	0.056	20	19	0.496	0.011	26	52	0.490	0.007	32	40	0.491	0.007	37	34	0.584	0.009	19	23	0.541	0.012	14	17	0.514	0.012	4	6	0.528	0.020
chrIX	41439	A	G	10	4	0.467	0.017	18	19	0.516	0.010	25	37	0.463	0.007	2	4	0.490	0.036	28	18	0.540	0.008	12	12	0.522	0.011	31	28	0.483	0.008	35	23	0.508	0.008	26	28	0.514	0.008	64	57	0.493	0.005	10	6	0.463	0.014	14	10	0.455	0.013	0	0	0.541	0.058	23	15	0.505	0.008	3	1	0.522	0.020	30	26	0.661	0.007	8	11	0.491	0.015	0	0	0.500	0.355	14	14	0.575	0.013	0	1	0.500	0.118	11	4	0.532	0.014	29	30	0.515	0.008	48	54	0.517	0.005	10	11	0.482	0.014	0	0	0.500	0.355	27	19	0.655	0.010	1	5	0.486	0.023	0	3	0.500	0.137	0	0	0.500	0.296	32	24	0.633	0.010	12	5	0.537	0.014	28	27	0.490	0.008	17	24	0.560	0.009	32	37	0.498	0.007	30	17	0.537	0.007	4	2	0.567	0.020	2	0	0.495	0.056	15	16	0.495	0.011	28	41	0.489	0.007	25	36	0.491	0.007	29	28	0.583	0.009	15	19	0.541	0.012	10	11	0.514	0.012	3	2	0.528	0.020
chrIX	41530	A	G	5	1	0.467	0.017	7	15	0.516	0.010	35	33	0.464	0.007	2	0	0.490	0.036	30	16	0.541	0.008	18	9	0.523	0.011	19	32	0.482	0.008	22	20	0.506	0.008	19	44	0.514	0.008	47	54	0.493	0.005	7	4	0.461	0.013	4	10	0.457	0.013	0	0	0.541	0.058	16	22	0.506	0.008	2	3	0.519	0.020	28	23	0.658	0.007	7	3	0.494	0.015	0	0	0.500	0.355	7	4	0.573	0.013	0	0	0.500	0.121	9	2	0.527	0.014	17	32	0.516	0.008	59	43	0.517	0.005	7	4	0.484	0.014	0	0	0.500	0.355	11	2	0.655	0.010	0	0	0.487	0.023	0	1	0.500	0.137	0	0	0.500	0.296	25	17	0.629	0.010	7	6	0.537	0.014	23	36	0.489	0.008	23	28	0.558	0.009	33	31	0.499	0.007	32	10	0.537	0.007	5	4	0.567	0.020	0	2	0.495	0.056	8	12	0.495	0.011	27	19	0.487	0.007	37	33	0.490	0.007	23	13	0.580	0.009	8	17	0.541	0.012	6	9	0.512	0.012	8	4	0.529	0.020
chrIX	41532	A	G	5	1	0.467	0.017	7	15	0.516	0.010	35	33	0.464	0.007	2	0	0.490	0.036	30	16	0.541	0.008	18	9	0.523	0.011	19	32	0.482	0.008	22	20	0.506	0.008	19	44	0.514	0.008	47	54	0.493	0.005	7	4	0.461	0.013	4	10	0.457	0.013	0	0	0.541	0.058	16	22	0.506	0.008	2	3	0.519	0.020	28	23	0.658	0.007	7	3	0.494	0.015	0	0	0.500	0.355	7	4	0.573	0.013	0	0	0.500	0.121	9	2	0.527	0.014	17	32	0.516	0.008	59	43	0.517	0.005	7	4	0.484	0.014	0	0	0.500	0.355	11	2	0.655	0.010	0	0	0.487	0.023	0	1	0.500	0.137	0	0	0.500	0.296	25	17	0.629	0.010	7	6	0.537	0.014	23	36	0.489	0.008	23	28	0.558	0.009	33	31	0.499	0.007	32	10	0.537	0.007	5	4	0.567	0.020	0	2	0.495	0.056	8	12	0.495	0.011	27	19	0.487	0.007	37	33	0.490	0.007	23	13	0.580	0.009	8	17	0.541	0.012	6	9	0.512	0.012	8	4	0.529	0.020
chrIX	41898	T	C	7	11	0.468	0.017	22	12	0.515	0.010	40	35	0.465	0.007	2	4	0.492	0.036	46	21	0.541	0.008	24	23	0.522	0.011	42	42	0.485	0.008	35	18	0.509	0.008	29	38	0.514	0.008	55	72	0.493	0.005	11	17	0.460	0.013	12	20	0.460	0.013	2	0	0.541	0.058	25	34	0.504	0.008	11	7	0.519	0.020	37	25	0.659	0.007	8	8	0.496	0.015	0	0	0.500	0.355	15	17	0.572	0.013	0	3	0.500	0.121	12	15	0.530	0.014	36	32	0.515	0.008	64	50	0.517	0.005	6	7	0.482	0.014	3	0	0.500	0.355	30	7	0.654	0.010	8	8	0.487	0.023	2	4	0.500	0.137	4	0	0.500	0.296	30	14	0.629	0.010	18	11	0.537	0.014	24	29	0.490	0.008	20	28	0.558	0.009	27	35	0.499	0.007	30	33	0.536	0.007	4	4	0.568	0.019	2	3	0.495	0.056	16	35	0.493	0.011	24	33	0.485	0.007	34	56	0.489	0.007	43	22	0.581	0.009	17	18	0.545	0.012	15	16	0.514	0.012	12	8	0.531	0.020
chrIX	41905	A	G	7	11	0.468	0.017	20	14	0.515	0.010	40	36	0.465	0.007	2	4	0.492	0.036	46	22	0.541	0.008	23	22	0.522	0.011	41	40	0.485	0.008	33	17	0.509	0.008	26	35	0.514	0.008	54	74	0.493	0.005	9	15	0.460	0.013	12	20	0.460	0.013	2	0	0.541	0.058	25	33	0.504	0.008	10	9	0.519	0.020	35	25	0.659	0.007	7	11	0.496	0.015	0	0	0.500	0.355	15	17	0.572	0.013	0	3	0.500	0.121	11	13	0.530	0.014	35	28	0.515	0.008	63	48	0.517	0.005	5	7	0.482	0.014	3	0	0.500	0.355	29	8	0.654	0.010	6	7	0.487	0.023	2	2	0.500	0.137	4	0	0.500	0.296	32	11	0.629	0.010	18	12	0.537	0.014	22	27	0.490	0.008	21	26	0.558	0.009	28	31	0.499	0.007	29	34	0.536	0.007	4	4	0.568	0.019	2	4	0.495	0.056	16	38	0.493	0.011	23	31	0.485	0.007	34	56	0.489	0.007	42	26	0.581	0.009	15	16	0.545	0.012	14	17	0.514	0.012	10	8	0.531	0.020
chrIX	41980	A	G	9	9	0.466	0.018	13	10	0.516	0.010	34	21	0.465	0.007	4	2	0.490	0.036	37	19	0.541	0.008	15	15	0.521	0.011	37	30	0.482	0.008	20	18	0.508	0.009	18	33	0.512	0.008	39	60	0.492	0.005	8	17	0.462	0.014	6	17	0.458	0.013	2	0	0.541	0.058	29	19	0.503	0.009	7	3	0.520	0.020	46	25	0.659	0.007	4	10	0.495	0.015	0	0	0.500	0.355	15	11	0.572	0.013	0	0	0.500	0.121	18	9	0.529	0.014	25	26	0.515	0.008	43	42	0.516	0.005	7	5	0.480	0.015	1	0	0.500	0.355	24	5	0.654	0.010	5	10	0.487	0.023	2	0	0.500	0.137	1	0	0.500	0.296	29	7	0.630	0.010	6	11	0.537	0.014	20	26	0.489	0.008	19	13	0.559	0.009	32	25	0.498	0.007	32	25	0.536	0.007	5	4	0.567	0.020	6	1	0.495	0.056	8	18	0.492	0.011	21	33	0.484	0.007	27	36	0.489	0.007	27	22	0.581	0.009	6	13	0.542	0.012	14	10	0.513	0.012	6	5	0.528	0.020
chrIX	42365	A	G	4	4	0.466	0.018	9	10	0.513	0.010	23	20	0.464	0.007	1	2	0.492	0.036	17	20	0.540	0.008	18	9	0.521	0.011	12	12	0.479	0.008	13	9	0.509	0.009	13	24	0.510	0.008	42	46	0.492	0.005	3	1	0.460	0.014	4	7	0.455	0.014	4	1	0.538	0.059	19	8	0.503	0.009	3	0	0.520	0.021	26	12	0.660	0.007	4	3	0.499	0.015	0	0	0.500	0.356	8	5	0.571	0.013	0	0	0.500	0.118	8	4	0.527	0.014	24	9	0.513	0.008	48	31	0.516	0.005	5	7	0.480	0.015	0	0	0.500	0.356	20	2	0.652	0.010	3	4	0.490	0.023	0	0	0.500	0.137	0	0	0.500	0.296	13	9	0.628	0.010	7	6	0.537	0.014	3	14	0.489	0.008	19	15	0.557	0.009	9	21	0.497	0.007	17	27	0.537	0.007	3	4	0.567	0.020	0	1	0.495	0.056	4	10	0.491	0.011	14	16	0.480	0.007	30	23	0.488	0.007	14	8	0.577	0.009	7	7	0.542	0.012	7	3	0.517	0.012	6	5	0.526	0.020
chrIX	42601	C	T	8	0	0.466	0.018	8	15	0.513	0.010	18	26	0.464	0.007	0	0	0.492	0.035	19	8	0.541	0.008	8	4	0.521	0.011	14	15	0.478	0.008	4	10	0.509	0.009	26	14	0.509	0.008	26	43	0.492	0.005	1	8	0.460	0.014	8	4	0.456	0.014	2	0	0.538	0.059	13	9	0.504	0.009	2	3	0.522	0.021	33	12	0.660	0.007	7	2	0.499	0.015	1	0	0.500	0.356	4	1	0.571	0.013	0	0	0.500	0.118	1	5	0.527	0.014	17	16	0.513	0.008	30	24	0.515	0.005	3	4	0.480	0.015	0	0	0.500	0.356	11	2	0.652	0.010	2	2	0.490	0.023	0	0	0.500	0.137	0	0	0.500	0.296	8	5	0.628	0.010	6	2	0.537	0.014	18	16	0.490	0.008	13	6	0.558	0.009	21	8	0.497	0.007	28	5	0.537	0.007	4	4	0.565	0.020	0	0	0.495	0.056	5	8	0.490	0.011	16	12	0.480	0.007	20	20	0.488	0.007	9	11	0.577	0.009	2	10	0.542	0.012	13	12	0.517	0.012	4	2	0.526	0.020
chrIX	42679	T	C	4	1	0.466	0.018	7	10	0.513	0.010	14	23	0.464	0.007	0	0	0.492	0.035	16	12	0.541	0.008	7	10	0.521	0.011	14	15	0.478	0.008	7	8	0.509	0.009	25	17	0.509	0.008	29	36	0.492	0.005	5	1	0.460	0.014	5	6	0.456	0.014	0	4	0.538	0.059	15	9	0.504	0.009	3	3	0.522	0.021	26	12	0.660	0.007	5	3	0.499	0.015	0	2	0.500	0.356	6	3	0.571	0.013	0	0	0.500	0.118	1	4	0.527	0.014	14	15	0.513	0.008	27	24	0.515	0.005	3	2	0.480	0.015	0	0	0.500	0.356	10	1	0.652	0.010	1	3	0.490	0.023	0	0	0.500	0.137	2	0	0.500	0.296	5	3	0.628	0.010	3	0	0.537	0.014	13	22	0.490	0.008	12	8	0.558	0.009	25	13	0.497	0.007	32	16	0.537	0.007	3	6	0.565	0.020	0	0	0.495	0.056	1	12	0.490	0.011	11	13	0.480	0.007	16	21	0.488	0.007	8	6	0.577	0.009	3	9	0.542	0.012	9	9	0.517	0.012	5	2	0.526	0.020
chrIX	43493	T	C	0	0	0.466	0.018	2	2	0.513	0.010	2	4	0.463	0.007	0	0	0.492	0.035	6	6	0.541	0.008	0	3	0.521	0.011	4	5	0.477	0.008	2	1	0.509	0.009	3	11	0.509	0.008	11	10	0.492	0.005	2	0	0.460	0.014	2	0	0.456	0.014	0	2	0.538	0.059	5	3	0.504	0.009	1	1	0.522	0.021	10	6	0.661	0.007	2	0	0.498	0.015	0	0	0.500	0.356	0	4	0.571	0.013	0	0	0.500	0.118	1	2	0.526	0.014	3	1	0.513	0.008	9	18	0.515	0.005	0	1	0.480	0.015	0	0	0.500	0.356	4	2	0.652	0.010	0	0	0.490	0.023	0	0	0.500	0.137	0	0	0.500	0.296	2	0	0.628	0.010	0	3	0.537	0.014	3	1	0.490	0.008	0	1	0.557	0.009	3	9	0.496	0.007	5	9	0.537	0.007	2	1	0.564	0.020	2	0	0.495	0.056	1	4	0.490	0.011	2	3	0.479	0.007	10	3	0.488	0.007	3	3	0.577	0.009	1	2	0.542	0.012	1	0	0.517	0.012	0	0	0.526	0.020
chrIX	44230	A	T	5	7	0.465	0.017	12	21	0.512	0.010	19	33	0.462	0.007	2	5	0.492	0.035	15	21	0.541	0.008	13	23	0.520	0.011	20	25	0.477	0.008	17	9	0.508	0.009	23	23	0.508	0.008	42	48	0.491	0.005	9	14	0.460	0.014	9	7	0.455	0.013	1	1	0.538	0.059	6	17	0.503	0.008	6	6	0.522	0.020	43	20	0.661	0.007	5	12	0.498	0.015	0	0	0.500	0.356	7	11	0.571	0.013	2	0	0.500	0.118	11	6	0.527	0.014	24	30	0.512	0.008	43	39	0.514	0.005	5	7	0.481	0.014	0	1	0.500	0.356	20	11	0.650	0.010	2	1	0.491	0.023	0	0	0.500	0.137	0	0	0.500	0.296	30	12	0.629	0.010	10	17	0.535	0.014	32	23	0.490	0.008	20	18	0.557	0.009	21	22	0.497	0.007	31	28	0.536	0.007	3	1	0.566	0.020	2	2	0.495	0.056	12	13	0.491	0.011	22	22	0.479	0.007	33	26	0.490	0.007	28	16	0.578	0.009	8	16	0.541	0.012	12	11	0.517	0.012	1	3	0.528	0.020
chrIX	44284	A	G	6	6	0.465	0.017	17	13	0.512	0.010	20	30	0.462	0.007	0	5	0.492	0.035	14	18	0.541	0.008	18	22	0.520	0.011	15	38	0.477	0.008	5	12	0.508	0.009	19	30	0.508	0.008	48	53	0.491	0.005	11	14	0.460	0.014	9	6	0.455	0.013	1	2	0.538	0.059	8	15	0.503	0.008	4	3	0.522	0.020	42	21	0.661	0.007	7	10	0.498	0.015	0	0	0.500	0.356	8	11	0.571	0.013	0	0	0.500	0.118	9	4	0.527	0.014	25	32	0.511	0.008	42	44	0.514	0.005	12	8	0.481	0.014	0	0	0.500	0.356	18	11	0.650	0.010	2	2	0.490	0.023	0	0	0.500	0.137	0	0	0.500	0.296	18	13	0.629	0.010	12	8	0.535	0.014	22	22	0.490	0.008	26	15	0.557	0.009	22	23	0.498	0.007	31	18	0.536	0.007	1	2	0.567	0.019	2	3	0.495	0.056	18	15	0.492	0.010	23	24	0.479	0.007	36	25	0.490	0.007	22	16	0.578	0.009	5	13	0.541	0.012	9	8	0.517	0.012	8	4	0.528	0.020
chrIX	44293	G	A	6	6	0.465	0.017	17	13	0.512	0.010	20	30	0.462	0.007	0	5	0.492	0.035	14	18	0.541	0.008	18	22	0.520	0.011	15	38	0.477	0.008	5	12	0.508	0.009	19	30	0.508	0.008	48	53	0.491	0.005	11	14	0.460	0.014	9	6	0.455	0.013	1	2	0.538	0.059	8	15	0.503	0.008	4	3	0.522	0.020	42	21	0.661	0.007	7	10	0.498	0.015	0	0	0.500	0.356	8	11	0.571	0.013	0	0	0.500	0.118	9	4	0.527	0.014	25	32	0.511	0.008	42	44	0.514	0.005	12	8	0.481	0.014	0	0	0.500	0.356	18	11	0.650	0.010	2	2	0.490	0.023	0	0	0.500	0.137	0	0	0.500	0.296	18	13	0.629	0.010	12	8	0.535	0.014	22	22	0.490	0.008	26	15	0.557	0.009	22	23	0.498	0.007	31	18	0.536	0.007	1	2	0.567	0.019	2	3	0.495	0.056	18	15	0.492	0.010	23	24	0.479	0.007	36	25	0.490	0.007	22	16	0.578	0.009	5	13	0.541	0.012	9	8	0.517	0.012	8	4	0.528	0.020
chrIX	44308	C	T	6	5	0.465	0.017	20	14	0.512	0.010	20	36	0.462	0.007	0	8	0.492	0.035	15	21	0.541	0.008	25	20	0.520	0.011	17	38	0.477	0.008	14	15	0.508	0.009	23	31	0.508	0.008	50	53	0.491	0.005	8	17	0.460	0.014	9	3	0.455	0.013	4	2	0.538	0.059	13	18	0.503	0.008	5	2	0.522	0.020	42	22	0.661	0.007	5	8	0.498	0.015	0	0	0.500	0.356	12	9	0.571	0.013	0	0	0.500	0.118	12	6	0.527	0.014	29	35	0.511	0.008	45	54	0.514	0.005	10	10	0.481	0.014	2	0	0.500	0.356	17	15	0.650	0.010	1	3	0.490	0.023	0	0	0.500	0.137	0	0	0.500	0.296	21	14	0.629	0.010	10	5	0.535	0.014	28	21	0.490	0.008	27	13	0.557	0.009	28	24	0.498	0.007	32	19	0.536	0.007	7	1	0.567	0.019	1	4	0.495	0.056	19	12	0.492	0.010	24	22	0.479	0.007	42	24	0.490	0.007	27	18	0.578	0.009	6	13	0.541	0.012	14	9	0.517	0.012	7	5	0.528	0.020
chrIX	44331	G	A	7	6	0.465	0.017	18	19	0.512	0.010	22	39	0.462	0.007	0	5	0.492	0.035	12	21	0.541	0.008	21	25	0.520	0.011	16	37	0.477	0.008	16	17	0.508	0.009	22	31	0.508	0.008	53	47	0.491	0.005	8	17	0.460	0.014	6	2	0.455	0.013	2	3	0.538	0.059	12	19	0.503	0.008	2	1	0.522	0.020	45	24	0.661	0.007	5	7	0.498	0.015	0	0	0.500	0.356	13	7	0.571	0.013	0	0	0.500	0.118	6	7	0.527	0.014	32	26	0.511	0.008	48	50	0.514	0.005	10	12	0.481	0.014	0	1	0.500	0.356	16	16	0.650	0.010	2	3	0.490	0.023	0	0	0.500	0.137	0	0	0.500	0.296	17	14	0.629	0.010	8	9	0.535	0.014	25	17	0.490	0.008	25	18	0.557	0.009	33	22	0.498	0.007	22	28	0.536	0.007	4	4	0.567	0.019	2	3	0.495	0.056	20	12	0.492	0.010	25	15	0.479	0.007	34	22	0.490	0.007	24	15	0.578	0.009	7	11	0.541	0.012	11	8	0.517	0.012	6	6	0.528	0.020
chrIX	44618	A	C	0	1	0.466	0.017	5	9	0.512	0.010	16	9	0.462	0.007	0	0	0.492	0.035	19	9	0.541	0.008	4	5	0.520	0.011	3	16	0.476	0.008	16	11	0.508	0.008	14	15	0.508	0.008	30	41	0.491	0.005	7	2	0.460	0.014	3	4	0.454	0.013	1	0	0.538	0.059	12	7	0.503	0.008	2	0	0.522	0.020	18	11	0.661	0.007	3	5	0.498	0.015	0	0	0.500	0.357	4	4	0.569	0.013	0	1	0.500	0.118	1	3	0.527	0.014	6	17	0.511	0.008	23	18	0.514	0.005	0	3	0.481	0.014	0	0	0.500	0.357	8	3	0.650	0.010	3	1	0.489	0.023	0	0	0.500	0.137	0	0	0.500	0.296	13	5	0.629	0.010	4	5	0.535	0.014	12	13	0.490	0.008	13	5	0.556	0.009	15	10	0.498	0.007	21	7	0.536	0.007	0	4	0.567	0.019	0	0	0.495	0.056	1	9	0.492	0.011	12	14	0.479	0.007	13	19	0.490	0.007	11	7	0.578	0.009	11	4	0.542	0.012	11	10	0.517	0.012	4	2	0.527	0.020
chrIX	44620	G	A	0	1	0.466	0.017	5	9	0.512	0.010	16	9	0.462	0.007	0	0	0.492	0.035	19	9	0.541	0.008	4	5	0.520	0.011	3	16	0.476	0.008	16	11	0.508	0.008	14	15	0.508	0.008	30	41	0.491	0.005	7	2	0.460	0.014	3	4	0.454	0.013	1	0	0.538	0.059	12	7	0.503	0.008	2	0	0.522	0.020	18	11	0.661	0.007	3	5	0.498	0.015	0	0	0.500	0.357	4	4	0.569	0.013	0	1	0.500	0.118	1	3	0.527	0.014	6	17	0.511	0.008	23	18	0.514	0.005	0	3	0.481	0.014	0	0	0.500	0.357	8	3	0.650	0.010	3	1	0.489	0.023	0	0	0.500	0.137	0	0	0.500	0.296	13	5	0.629	0.010	4	5	0.535	0.014	12	13	0.490	0.008	13	5	0.556	0.009	15	10	0.498	0.007	21	7	0.536	0.007	0	4	0.567	0.019	0	0	0.495	0.056	1	9	0.492	0.011	12	14	0.479	0.007	13	19	0.490	0.007	11	7	0.578	0.009	11	4	0.542	0.012	11	10	0.517	0.012	4	2	0.527	0.020
chrIX	44734	C	T	0	0	0.467	0.017	3	3	0.512	0.010	9	18	0.461	0.007	0	0	0.492	0.035	9	5	0.541	0.008	7	4	0.520	0.011	4	10	0.477	0.008	10	6	0.508	0.008	14	7	0.508	0.008	35	31	0.490	0.005	7	7	0.460	0.013	2	6	0.454	0.013	1	0	0.538	0.059	3	12	0.503	0.008	0	0	0.522	0.020	15	7	0.660	0.007	2	7	0.498	0.015	1	0	0.500	0.357	3	2	0.569	0.013	0	0	0.500	0.118	2	1	0.526	0.014	12	6	0.511	0.008	23	16	0.514	0.005	2	2	0.481	0.014	0	0	0.500	0.357	11	0	0.650	0.010	0	0	0.489	0.023	0	0	0.500	0.137	3	0	0.500	0.296	6	3	0.629	0.010	5	2	0.535	0.014	13	11	0.489	0.008	12	2	0.556	0.009	16	10	0.497	0.007	18	10	0.535	0.007	2	3	0.567	0.019	1	0	0.495	0.056	3	0	0.491	0.010	16	16	0.479	0.007	12	10	0.490	0.007	8	8	0.578	0.009	5	2	0.541	0.012	7	3	0.517	0.012	1	1	0.527	0.019
chrIX	44800	C	T	9	0	0.467	0.017	4	9	0.512	0.010	9	22	0.461	0.007	0	0	0.492	0.035	10	4	0.541	0.008	9	4	0.520	0.011	5	12	0.477	0.008	9	8	0.508	0.008	20	21	0.508	0.008	28	19	0.490	0.005	2	4	0.460	0.013	3	2	0.454	0.013	0	0	0.538	0.059	3	14	0.503	0.008	2	0	0.522	0.020	28	9	0.660	0.007	0	3	0.498	0.015	2	0	0.500	0.357	6	3	0.569	0.013	0	0	0.500	0.118	2	0	0.526	0.014	11	5	0.511	0.008	21	20	0.514	0.005	2	2	0.481	0.014	0	0	0.500	0.357	10	5	0.650	0.010	2	6	0.489	0.023	0	0	0.500	0.137	2	0	0.500	0.296	9	0	0.629	0.010	4	2	0.535	0.014	11	10	0.489	0.008	10	6	0.556	0.009	13	10	0.497	0.007	15	13	0.535	0.007	0	2	0.567	0.019	2	0	0.495	0.056	3	3	0.491	0.010	19	21	0.479	0.007	20	10	0.490	0.007	7	5	0.578	0.009	3	6	0.541	0.012	9	5	0.517	0.012	0	1	0.527	0.019
chrIX	44979	C	T	4	4	0.467	0.017	10	5	0.512	0.010	19	20	0.461	0.007	1	0	0.492	0.035	17	4	0.541	0.008	5	4	0.520	0.011	6	17	0.477	0.008	17	10	0.508	0.008	11	16	0.508	0.008	33	26	0.490	0.005	3	3	0.460	0.013	11	7	0.454	0.013	1	0	0.538	0.059	10	7	0.503	0.008	1	2	0.522	0.020	27	11	0.660	0.007	5	2	0.498	0.015	0	0	0.500	0.357	7	2	0.569	0.013	0	0	0.500	0.118	7	4	0.526	0.014	8	8	0.511	0.008	12	27	0.514	0.005	5	3	0.481	0.014	0	0	0.500	0.357	9	2	0.650	0.010	0	2	0.489	0.023	0	0	0.500	0.137	0	2	0.500	0.296	5	4	0.629	0.010	3	3	0.535	0.014	11	9	0.489	0.008	4	3	0.556	0.009	11	13	0.497	0.007	11	6	0.535	0.007	3	2	0.567	0.019	1	0	0.495	0.056	13	7	0.491	0.010	12	15	0.479	0.007	12	13	0.490	0.007	4	3	0.578	0.009	2	3	0.541	0.012	9	3	0.517	0.012	1	1	0.527	0.019
chrIX	45053	A	G	2	1	0.467	0.017	3	2	0.512	0.010	22	11	0.461	0.007	0	0	0.492	0.035	7	0	0.540	0.008	6	5	0.520	0.011	13	15	0.477	0.008	12	4	0.508	0.008	10	17	0.508	0.008	24	15	0.490	0.005	3	1	0.460	0.013	3	0	0.454	0.013	0	0	0.538	0.059	5	6	0.503	0.008	0	1	0.522	0.020	23	7	0.660	0.007	2	0	0.498	0.015	0	0	0.500	0.357	5	2	0.569	0.013	0	0	0.500	0.118	7	0	0.526	0.014	8	4	0.510	0.008	7	23	0.514	0.005	7	1	0.481	0.014	0	0	0.500	0.357	10	6	0.650	0.010	5	1	0.489	0.023	0	0	0.500	0.137	0	0	0.500	0.296	5	3	0.629	0.010	1	7	0.535	0.014	14	12	0.489	0.008	7	3	0.556	0.009	10	14	0.497	0.007	13	8	0.535	0.007	2	4	0.567	0.019	0	1	0.495	0.056	9	5	0.491	0.010	15	12	0.479	0.007	20	8	0.490	0.007	5	7	0.578	0.009	6	2	0.541	0.012	3	2	0.517	0.012	1	2	0.527	0.019
chrIX	45115	C	T	5	3	0.467	0.017	6	0	0.512	0.010	16	10	0.461	0.007	0	0	0.492	0.035	5	4	0.540	0.008	5	5	0.520	0.011	13	11	0.477	0.008	5	3	0.508	0.008	5	15	0.508	0.008	26	17	0.490	0.005	2	0	0.460	0.013	0	1	0.454	0.013	0	0	0.538	0.059	3	8	0.503	0.008	2	2	0.522	0.020	22	6	0.660	0.007	0	2	0.498	0.015	0	0	0.500	0.357	2	1	0.569	0.013	0	0	0.500	0.118	5	2	0.526	0.014	5	4	0.510	0.008	10	24	0.514	0.005	2	1	0.481	0.014	0	0	0.500	0.357	6	2	0.650	0.010	4	1	0.489	0.023	0	0	0.500	0.137	0	0	0.500	0.296	6	3	0.629	0.010	3	3	0.535	0.014	15	13	0.489	0.008	9	4	0.556	0.009	7	11	0.497	0.007	11	9	0.535	0.007	6	7	0.567	0.019	0	1	0.495	0.056	4	2	0.491	0.010	21	10	0.479	0.007	18	9	0.490	0.007	2	6	0.578	0.009	7	3	0.541	0.012	4	2	0.517	0.012	0	2	0.527	0.019
chrIX	45203	A	G	3	2	0.467	0.017	9	7	0.512	0.010	14	22	0.461	0.007	0	0	0.492	0.035	3	7	0.540	0.008	3	4	0.520	0.011	10	16	0.477	0.008	12	5	0.508	0.008	11	26	0.508	0.008	28	28	0.490	0.005	0	2	0.460	0.013	2	4	0.454	0.013	0	0	0.538	0.059	7	14	0.503	0.008	1	1	0.522	0.020	20	4	0.660	0.007	0	3	0.498	0.015	0	0	0.500	0.357	3	2	0.569	0.013	0	0	0.500	0.118	0	3	0.526	0.014	13	8	0.510	0.008	8	23	0.514	0.005	2	1	0.481	0.014	0	0	0.500	0.357	4	3	0.650	0.010	2	0	0.489	0.023	0	0	0.500	0.137	0	0	0.500	0.296	9	4	0.629	0.010	2	1	0.535	0.014	12	10	0.489	0.008	14	5	0.556	0.009	13	11	0.497	0.007	10	9	0.535	0.007	3	5	0.567	0.019	0	0	0.495	0.056	6	5	0.491	0.010	10	11	0.479	0.007	7	15	0.490	0.007	2	5	0.577	0.009	7	3	0.541	0.012	3	6	0.517	0.012	2	1	0.527	0.019
chrIX	45256	A	G	0	0	0.468	0.017	6	4	0.511	0.010	10	29	0.461	0.007	0	0	0.492	0.035	2	6	0.539	0.008	3	1	0.519	0.011	4	17	0.476	0.008	10	10	0.505	0.009	3	18	0.508	0.008	24	26	0.489	0.005	0	2	0.460	0.014	2	1	0.455	0.013	2	0	0.538	0.059	6	14	0.502	0.008	0	2	0.517	0.020	13	3	0.661	0.007	0	2	0.497	0.015	0	0	0.500	0.357	4	1	0.570	0.013	0	0	0.500	0.118	0	2	0.528	0.014	9	6	0.512	0.008	7	15	0.514	0.005	2	2	0.482	0.015	0	0	0.500	0.357	1	3	0.652	0.010	2	0	0.493	0.023	0	0	0.500	0.137	0	0	0.500	0.296	6	7	0.628	0.010	2	2	0.535	0.013	10	4	0.489	0.008	7	2	0.556	0.009	12	11	0.495	0.007	11	7	0.534	0.007	3	3	0.566	0.019	0	0	0.499	0.057	5	8	0.491	0.011	4	9	0.479	0.007	5	12	0.491	0.007	3	5	0.578	0.009	4	3	0.539	0.012	3	6	0.517	0.012	0	1	0.528	0.020
chrIX	45259	T	C	0	0	0.468	0.017	6	4	0.511	0.010	10	29	0.461	0.007	0	0	0.492	0.035	2	6	0.539	0.008	3	1	0.519	0.011	4	17	0.476	0.008	10	10	0.505	0.009	3	18	0.508	0.008	24	26	0.489	0.005	0	2	0.460	0.014	2	1	0.455	0.013	2	0	0.538	0.059	6	14	0.502	0.008	0	2	0.517	0.020	13	3	0.661	0.007	0	2	0.497	0.015	0	0	0.500	0.357	4	1	0.570	0.013	0	0	0.500	0.118	0	2	0.528	0.014	9	6	0.512	0.008	7	15	0.514	0.005	2	2	0.482	0.015	0	0	0.500	0.357	1	3	0.652	0.010	2	0	0.493	0.023	0	0	0.500	0.137	0	0	0.500	0.296	6	7	0.628	0.010	2	2	0.535	0.013	10	4	0.489	0.008	7	2	0.556	0.009	12	11	0.495	0.007	11	7	0.534	0.007	3	3	0.566	0.019	0	0	0.499	0.057	5	8	0.491	0.011	4	9	0.479	0.007	5	12	0.491	0.007	3	5	0.578	0.009	4	3	0.539	0.012	3	6	0.517	0.012	0	1	0.528	0.020
chrIX	45367	G	A	2	0	0.468	0.017	6	6	0.511	0.010	9	16	0.461	0.007	0	1	0.492	0.035	11	6	0.539	0.008	3	4	0.519	0.011	2	16	0.476	0.008	3	9	0.505	0.009	8	8	0.508	0.008	20	24	0.489	0.005	4	0	0.460	0.014	4	1	0.455	0.013	2	0	0.538	0.059	6	7	0.502	0.008	0	2	0.517	0.020	16	9	0.661	0.007	1	0	0.497	0.015	0	0	0.500	0.357	1	1	0.570	0.013	0	0	0.500	0.118	7	0	0.528	0.014	10	8	0.512	0.008	15	17	0.514	0.005	0	0	0.482	0.015	0	0	0.500	0.357	6	2	0.652	0.010	2	0	0.493	0.023	0	0	0.500	0.137	0	0	0.500	0.296	7	3	0.628	0.010	1	3	0.535	0.013	12	3	0.489	0.008	3	3	0.556	0.009	13	11	0.495	0.007	12	13	0.534	0.007	6	1	0.566	0.019	0	0	0.499	0.057	4	9	0.491	0.011	6	12	0.479	0.007	12	9	0.491	0.007	3	6	0.578	0.009	2	3	0.539	0.012	7	0	0.517	0.012	0	4	0.528	0.020
chrIX	45530	C	T	0	0	0.465	0.017	12	0	0.511	0.010	9	13	0.461	0.007	0	0	0.490	0.036	5	3	0.541	0.008	3	1	0.518	0.011	14	5	0.475	0.008	4	9	0.505	0.009	9	2	0.508	0.008	18	28	0.488	0.005	3	3	0.459	0.014	0	3	0.455	0.013	0	2	0.536	0.059	6	3	0.501	0.008	0	0	0.516	0.020	13	4	0.660	0.007	1	3	0.497	0.015	0	0	0.500	0.357	2	0	0.570	0.013	0	0	0.500	0.118	0	5	0.527	0.014	6	3	0.510	0.008	17	19	0.513	0.005	0	0	0.481	0.015	0	0	0.500	0.357	1	0	0.649	0.010	0	0	0.494	0.023	0	0	0.500	0.137	1	0	0.500	0.296	3	2	0.627	0.010	5	0	0.532	0.013	6	3	0.490	0.008	11	10	0.555	0.009	3	10	0.496	0.007	4	13	0.534	0.007	2	1	0.566	0.019	0	0	0.500	0.057	2	2	0.490	0.011	15	8	0.479	0.007	5	8	0.491	0.007	3	1	0.578	0.009	5	0	0.540	0.012	3	3	0.518	0.012	2	0	0.528	0.020
chrIX	45559	A	C	0	1	0.465	0.017	8	1	0.511	0.010	8	14	0.461	0.007	0	0	0.490	0.036	4	9	0.541	0.008	5	1	0.518	0.011	16	7	0.475	0.008	4	13	0.505	0.009	8	6	0.508	0.008	23	29	0.488	0.005	3	3	0.459	0.014	0	2	0.455	0.013	0	2	0.536	0.059	8	5	0.501	0.008	0	0	0.516	0.020	16	6	0.660	0.007	4	4	0.497	0.015	0	0	0.500	0.357	2	1	0.570	0.013	1	0	0.500	0.118	1	4	0.527	0.014	6	4	0.510	0.008	18	22	0.513	0.005	3	2	0.481	0.015	0	0	0.500	0.357	2	2	0.649	0.010	3	0	0.494	0.023	0	0	0.500	0.137	1	0	0.500	0.296	3	2	0.627	0.010	2	0	0.532	0.013	6	4	0.490	0.008	16	8	0.555	0.009	6	11	0.496	0.007	6	17	0.534	0.007	1	1	0.566	0.019	0	0	0.500	0.057	1	2	0.490	0.011	19	7	0.479	0.007	5	13	0.491	0.007	4	2	0.578	0.009	6	0	0.540	0.012	3	4	0.518	0.012	0	0	0.528	0.020
chrIX	45691	T	G	2	0	0.465	0.017	9	6	0.511	0.010	15	24	0.461	0.007	0	2	0.490	0.036	2	11	0.541	0.008	10	8	0.518	0.011	15	18	0.475	0.008	11	13	0.505	0.009	13	13	0.508	0.008	35	34	0.488	0.005	8	7	0.459	0.014	1	8	0.455	0.013	1	0	0.536	0.059	11	7	0.501	0.008	3	2	0.516	0.020	21	7	0.660	0.007	4	5	0.497	0.015	0	0	0.500	0.357	4	4	0.570	0.013	1	2	0.500	0.118	5	8	0.527	0.014	20	11	0.510	0.008	30	26	0.513	0.005	8	4	0.481	0.015	2	0	0.500	0.357	12	7	0.649	0.010	5	4	0.494	0.023	0	0	0.500	0.137	1	0	0.500	0.296	6	6	0.627	0.010	8	6	0.532	0.013	11	9	0.490	0.008	14	7	0.555	0.009	15	19	0.496	0.007	25	19	0.534	0.007	4	3	0.566	0.019	0	0	0.500	0.057	14	13	0.490	0.011	21	14	0.479	0.007	21	21	0.491	0.007	6	8	0.578	0.009	11	1	0.540	0.012	2	4	0.518	0.012	8	2	0.528	0.020
chrIX	45705	G	A	3	0	0.465	0.017	12	9	0.511	0.010	18	24	0.461	0.007	1	2	0.490	0.036	3	11	0.541	0.008	12	10	0.518	0.011	15	18	0.475	0.008	12	13	0.505	0.009	17	17	0.508	0.008	37	33	0.488	0.005	8	7	0.459	0.014	1	9	0.455	0.013	1	0	0.536	0.059	11	8	0.501	0.008	4	2	0.516	0.020	29	8	0.660	0.007	5	5	0.497	0.015	0	0	0.500	0.357	4	3	0.570	0.013	1	2	0.500	0.118	6	8	0.527	0.014	22	12	0.510	0.008	36	24	0.513	0.005	5	8	0.481	0.015	2	0	0.500	0.357	16	8	0.649	0.010	6	4	0.494	0.023	1	0	0.500	0.137	1	0	0.500	0.296	7	6	0.627	0.010	8	6	0.532	0.013	16	10	0.490	0.008	14	8	0.555	0.009	19	19	0.496	0.007	30	18	0.534	0.007	5	3	0.566	0.019	0	0	0.500	0.057	16	14	0.490	0.011	21	13	0.479	0.007	23	21	0.491	0.007	6	10	0.578	0.009	13	1	0.540	0.012	2	5	0.518	0.012	10	3	0.528	0.020
chrIX	45746	A	G	3	1	0.468	0.018	11	10	0.511	0.010	20	19	0.461	0.007	2	1	0.490	0.036	6	9	0.538	0.008	12	12	0.518	0.011	12	23	0.475	0.008	13	15	0.505	0.009	18	16	0.508	0.008	28	30	0.488	0.005	7	9	0.459	0.014	1	10	0.455	0.014	1	0	0.535	0.060	8	9	0.503	0.009	4	2	0.515	0.021	29	9	0.659	0.007	4	5	0.499	0.015	0	0	0.500	0.357	7	0	0.571	0.013	1	2	0.500	0.118	7	7	0.527	0.014	23	14	0.510	0.008	28	29	0.513	0.005	2	10	0.482	0.015	3	0	0.500	0.357	12	6	0.651	0.010	4	3	0.496	0.023	1	0	0.500	0.142	0	0	0.500	0.296	6	4	0.626	0.010	6	10	0.534	0.014	13	6	0.490	0.008	14	8	0.553	0.009	19	29	0.495	0.007	29	19	0.534	0.007	3	2	0.566	0.019	0	0	0.503	0.058	18	13	0.490	0.011	20	14	0.478	0.007	21	27	0.493	0.007	8	14	0.578	0.009	11	6	0.541	0.012	3	6	0.516	0.012	4	5	0.525	0.020
chrIX	45805	T	C	3	2	0.468	0.018	13	8	0.511	0.010	18	18	0.461	0.007	8	0	0.490	0.036	16	14	0.538	0.008	11	10	0.518	0.011	17	16	0.475	0.008	9	18	0.505	0.009	11	23	0.508	0.008	40	36	0.488	0.005	12	7	0.459	0.014	3	8	0.455	0.014	1	0	0.535	0.060	13	12	0.503	0.009	1	0	0.515	0.021	32	13	0.659	0.007	0	4	0.499	0.015	0	0	0.500	0.357	11	3	0.571	0.013	1	0	0.500	0.118	6	9	0.527	0.014	27	15	0.510	0.008	28	28	0.513	0.005	4	9	0.482	0.015	2	0	0.500	0.357	9	4	0.651	0.010	5	0	0.496	0.023	2	2	0.500	0.142	0	0	0.500	0.296	7	5	0.626	0.010	3	10	0.534	0.014	13	5	0.490	0.008	9	16	0.553	0.009	22	32	0.495	0.007	30	19	0.534	0.007	3	1	0.566	0.019	0	0	0.503	0.058	18	10	0.490	0.011	16	17	0.478	0.007	24	28	0.493	0.007	10	12	0.578	0.009	9	11	0.541	0.012	3	3	0.516	0.012	2	3	0.525	0.020
chrIX	45859	C	T	4	3	0.468	0.018	17	11	0.511	0.010	25	29	0.461	0.007	9	1	0.490	0.036	19	20	0.538	0.008	14	7	0.518	0.011	19	29	0.475	0.008	14	21	0.505	0.009	10	32	0.508	0.008	47	48	0.488	0.005	14	10	0.459	0.014	4	10	0.455	0.014	1	0	0.535	0.060	17	14	0.503	0.009	0	4	0.515	0.021	36	19	0.659	0.007	2	2	0.499	0.015	0	0	0.500	0.357	17	8	0.571	0.013	1	0	0.500	0.118	10	4	0.527	0.014	27	20	0.510	0.008	39	34	0.513	0.005	5	8	0.482	0.015	0	0	0.500	0.357	10	4	0.651	0.010	8	1	0.496	0.023	1	2	0.500	0.142	0	0	0.500	0.296	7	9	0.626	0.010	3	12	0.534	0.014	15	6	0.490	0.008	10	20	0.553	0.009	26	28	0.495	0.007	37	27	0.534	0.007	3	0	0.566	0.019	0	0	0.503	0.058	12	11	0.490	0.011	22	26	0.478	0.007	24	26	0.493	0.007	7	11	0.578	0.009	7	12	0.541	0.012	10	6	0.516	0.012	3	5	0.525	0.020
chrIX	45886	A	G	3	3	0.468	0.018	14	11	0.511	0.010	21	28	0.461	0.007	8	2	0.490	0.036	21	18	0.538	0.008	12	8	0.518	0.011	18	28	0.475	0.008	14	16	0.505	0.009	14	28	0.508	0.008	44	53	0.488	0.005	7	12	0.459	0.014	4	12	0.455	0.014	0	0	0.535	0.060	16	15	0.503	0.009	0	4	0.515	0.021	32	19	0.659	0.007	3	2	0.499	0.015	0	0	0.500	0.357	17	5	0.571	0.013	1	0	0.500	0.118	10	2	0.527	0.014	26	20	0.510	0.008	36	30	0.513	0.005	4	6	0.482	0.015	0	0	0.500	0.357	11	3	0.651	0.010	6	2	0.496	0.023	1	2	0.500	0.142	0	0	0.500	0.296	5	11	0.626	0.010	2	8	0.534	0.014	11	4	0.490	0.008	15	18	0.553	0.009	27	22	0.495	0.007	40	19	0.534	0.007	3	1	0.566	0.019	0	0	0.503	0.058	9	8	0.490	0.011	25	23	0.478	0.007	14	17	0.493	0.007	5	12	0.578	0.009	5	11	0.541	0.012	10	7	0.516	0.012	4	7	0.525	0.020
chrIX	45981	G	A	2	2	0.468	0.017	5	6	0.511	0.010	13	18	0.461	0.007	0	0	0.490	0.036	16	13	0.538	0.008	3	2	0.518	0.011	10	12	0.475	0.008	7	7	0.505	0.009	16	16	0.507	0.008	36	40	0.488	0.005	2	5	0.459	0.014	1	2	0.455	0.014	0	0	0.535	0.060	10	6	0.504	0.009	2	0	0.515	0.021	12	10	0.660	0.007	3	1	0.498	0.015	0	0	0.500	0.357	3	2	0.572	0.013	0	0	0.500	0.118	5	2	0.525	0.014	14	9	0.511	0.008	26	23	0.513	0.005	2	0	0.482	0.015	0	0	0.500	0.357	12	2	0.652	0.010	0	2	0.496	0.023	0	0	0.500	0.142	0	0	0.500	0.296	2	8	0.626	0.010	0	3	0.534	0.014	8	7	0.489	0.008	10	13	0.554	0.009	14	13	0.496	0.007	18	12	0.534	0.007	9	1	0.566	0.019	0	2	0.503	0.058	1	3	0.490	0.011	12	17	0.478	0.007	11	11	0.492	0.007	11	11	0.578	0.009	7	10	0.540	0.012	7	0	0.516	0.012	0	6	0.525	0.020
chrIX	45992	A	G	2	3	0.468	0.017	6	7	0.511	0.010	13	24	0.461	0.007	0	2	0.490	0.036	18	10	0.538	0.008	3	5	0.518	0.011	11	12	0.475	0.008	7	10	0.505	0.009	16	18	0.507	0.008	33	38	0.488	0.005	1	6	0.459	0.014	1	4	0.455	0.014	0	0	0.535	0.060	10	10	0.504	0.009	2	0	0.515	0.021	10	13	0.660	0.007	3	3	0.498	0.015	0	0	0.500	0.357	3	2	0.572	0.013	0	1	0.500	0.118	5	2	0.525	0.014	11	11	0.511	0.008	27	29	0.513	0.005	1	1	0.482	0.015	0	0	0.500	0.357	12	2	0.652	0.010	2	0	0.496	0.023	0	0	0.500	0.142	0	0	0.500	0.296	2	8	0.626	0.010	0	4	0.534	0.014	9	6	0.489	0.008	10	14	0.554	0.009	12	19	0.496	0.007	19	14	0.534	0.007	9	1	0.566	0.019	0	2	0.503	0.058	1	3	0.490	0.011	11	19	0.478	0.007	12	12	0.492	0.007	11	10	0.578	0.009	7	7	0.540	0.012	5	2	0.516	0.012	0	5	0.525	0.020
chrIX	46057	C	G	0	1	0.468	0.017	5	10	0.511	0.010	19	18	0.461	0.007	0	2	0.490	0.036	17	9	0.538	0.008	6	4	0.518	0.011	9	7	0.475	0.008	8	9	0.505	0.009	13	19	0.507	0.008	24	35	0.488	0.005	3	4	0.459	0.014	1	4	0.455	0.014	0	0	0.535	0.060	7	8	0.504	0.009	2	0	0.515	0.021	14	10	0.660	0.007	2	1	0.498	0.015	0	0	0.500	0.357	2	2	0.572	0.013	0	1	0.500	0.118	2	5	0.525	0.014	7	12	0.511	0.008	32	33	0.513	0.005	3	1	0.482	0.015	0	0	0.500	0.357	8	2	0.652	0.010	0	2	0.496	0.023	0	0	0.500	0.142	0	0	0.500	0.296	5	6	0.626	0.010	0	6	0.534	0.014	16	9	0.489	0.008	6	9	0.554	0.009	15	19	0.496	0.007	19	13	0.534	0.007	7	0	0.566	0.019	0	2	0.503	0.058	1	5	0.490	0.011	13	15	0.478	0.007	11	16	0.492	0.007	13	10	0.578	0.009	6	1	0.540	0.012	7	4	0.516	0.012	2	3	0.525	0.020
chrIX	46102	C	A	0	1	0.468	0.017	6	8	0.511	0.010	22	10	0.461	0.007	0	0	0.490	0.036	12	6	0.538	0.008	5	2	0.518	0.011	7	3	0.475	0.008	9	4	0.505	0.009	18	14	0.507	0.008	22	27	0.488	0.005	3	3	0.459	0.014	0	3	0.455	0.014	0	0	0.534	0.060	8	6	0.504	0.009	2	0	0.515	0.021	19	7	0.660	0.007	2	0	0.498	0.015	0	0	0.500	0.357	2	2	0.572	0.013	0	1	0.500	0.118	0	7	0.525	0.014	6	14	0.511	0.008	31	26	0.513	0.005	3	1	0.482	0.015	2	0	0.500	0.357	7	2	0.652	0.010	0	2	0.496	0.023	1	0	0.500	0.142	0	0	0.500	0.296	10	2	0.626	0.010	2	1	0.534	0.014	10	9	0.489	0.008	4	7	0.554	0.009	17	20	0.496	0.007	15	14	0.534	0.007	6	0	0.566	0.019	2	0	0.503	0.058	0	5	0.490	0.011	14	19	0.478	0.007	11	20	0.492	0.007	7	4	0.578	0.009	5	4	0.540	0.012	4	2	0.516	0.012	1	2	0.525	0.020
chrIX	46189	T	C	1	2	0.469	0.018	6	8	0.512	0.010	19	26	0.462	0.007	0	0	0.488	0.036	20	8	0.536	0.009	11	3	0.515	0.011	12	9	0.471	0.008	9	6	0.505	0.009	23	18	0.508	0.008	31	26	0.489	0.005	1	1	0.459	0.014	4	5	0.457	0.014	2	0	0.533	0.061	14	7	0.504	0.009	0	2	0.515	0.021	25	5	0.660	0.007	2	3	0.499	0.015	0	0	0.500	0.357	7	3	0.569	0.013	0	2	0.500	0.118	0	4	0.526	0.014	10	18	0.510	0.008	40	20	0.512	0.006	4	2	0.484	0.015	2	0	0.500	0.357	9	0	0.651	0.010	0	0	0.497	0.023	2	0	0.500	0.142	0	0	0.500	0.358	12	5	0.624	0.010	3	4	0.536	0.014	11	14	0.487	0.008	7	9	0.553	0.009	16	21	0.496	0.007	20	15	0.531	0.007	7	1	0.567	0.019	1	0	0.503	0.058	2	7	0.490	0.011	14	14	0.478	0.007	16	22	0.493	0.007	10	9	0.580	0.009	2	5	0.540	0.012	4	4	0.516	0.012	2	1	0.523	0.020
chrIX	46556	C	T	11	7	0.468	0.018	16	13	0.513	0.010	46	56	0.461	0.007	12	3	0.489	0.036	25	31	0.534	0.009	25	20	0.518	0.011	36	40	0.471	0.008	34	38	0.504	0.009	44	41	0.508	0.008	105	73	0.486	0.005	17	20	0.455	0.014	20	27	0.454	0.014	2	3	0.530	0.063	32	31	0.502	0.009	2	13	0.515	0.021	68	26	0.658	0.007	10	10	0.496	0.015	0	0	0.500	0.357	14	11	0.567	0.013	2	0	0.500	0.118	17	10	0.523	0.014	40	38	0.508	0.008	80	76	0.510	0.006	14	22	0.484	0.015	0	0	0.500	0.357	28	13	0.653	0.011	1	8	0.496	0.023	2	1	0.500	0.154	0	0	0.500	0.357	31	18	0.621	0.010	8	17	0.533	0.014	35	31	0.489	0.008	41	21	0.550	0.009	49	42	0.493	0.007	48	34	0.530	0.007	2	9	0.565	0.020	3	1	0.499	0.059	23	22	0.485	0.011	42	39	0.475	0.007	46	40	0.492	0.007	31	30	0.580	0.009	19	13	0.537	0.012	22	17	0.513	0.012	11	9	0.528	0.020
chrIX	46692	G	A	2	8	0.468	0.018	13	18	0.513	0.010	34	53	0.461	0.007	2	0	0.489	0.036	24	19	0.534	0.009	32	17	0.518	0.011	24	47	0.471	0.008	44	27	0.504	0.009	45	29	0.508	0.008	76	73	0.486	0.005	6	14	0.455	0.014	5	8	0.454	0.014	5	1	0.530	0.063	30	24	0.502	0.009	1	2	0.515	0.021	50	14	0.658	0.007	2	12	0.496	0.015	0	0	0.500	0.357	18	5	0.568	0.013	1	2	0.500	0.118	16	12	0.523	0.014	27	31	0.508	0.008	58	64	0.510	0.006	16	8	0.484	0.015	3	0	0.500	0.358	20	8	0.653	0.011	2	3	0.496	0.023	2	0	0.500	0.154	0	0	0.500	0.357	27	22	0.621	0.010	12	13	0.533	0.014	24	26	0.489	0.008	19	19	0.550	0.009	36	44	0.493	0.007	39	37	0.530	0.007	7	4	0.565	0.020	2	3	0.499	0.059	12	16	0.485	0.011	42	34	0.475	0.007	48	34	0.492	0.007	28	27	0.580	0.009	16	7	0.537	0.012	14	6	0.513	0.012	3	4	0.528	0.020
chrIX	46898	A	G	0	3	0.470	0.018	1	3	0.512	0.010	1	6	0.461	0.007	1	0	0.489	0.036	2	4	0.532	0.009	2	3	0.517	0.011	2	11	0.470	0.008	2	8	0.504	0.009	2	7	0.508	0.008	8	14	0.485	0.005	2	0	0.455	0.014	0	0	0.455	0.014	1	0	0.530	0.063	4	3	0.503	0.009	0	0	0.515	0.021	5	8	0.657	0.007	1	0	0.496	0.015	0	0	0.500	0.358	1	2	0.568	0.013	0	0	0.500	0.118	1	1	0.522	0.014	1	3	0.509	0.008	10	13	0.510	0.006	0	1	0.484	0.015	0	0	0.500	0.358	0	3	0.653	0.011	0	0	0.497	0.023	0	0	0.500	0.154	0	0	0.500	0.357	0	2	0.623	0.010	1	3	0.532	0.014	1	6	0.489	0.008	1	7	0.549	0.009	8	3	0.493	0.007	3	4	0.530	0.007	2	1	0.566	0.019	1	0	0.499	0.059	0	7	0.486	0.011	1	11	0.475	0.007	7	12	0.491	0.007	0	2	0.580	0.009	2	1	0.536	0.012	0	0	0.513	0.012	2	0	0.528	0.020
chrIX	47054	G	T	7	4	0.471	0.018	14	21	0.512	0.010	24	27	0.460	0.007	4	3	0.492	0.037	16	29	0.531	0.009	18	5	0.519	0.011	17	21	0.472	0.008	10	17	0.507	0.009	22	24	0.510	0.008	32	36	0.487	0.005	8	10	0.455	0.014	4	16	0.459	0.014	0	1	0.526	0.064	15	25	0.505	0.009	4	5	0.514	0.021	45	23	0.659	0.007	4	10	0.498	0.015	0	0	0.500	0.358	12	9	0.571	0.013	0	2	0.500	0.124	7	16	0.524	0.015	20	17	0.513	0.008	39	38	0.511	0.006	6	5	0.483	0.015	0	0	0.500	0.358	11	10	0.656	0.011	0	2	0.497	0.023	0	0	0.500	0.154	0	0	0.500	0.357	9	8	0.625	0.010	5	9	0.534	0.014	19	29	0.492	0.008	13	25	0.549	0.009	32	37	0.498	0.007	33	16	0.531	0.007	2	2	0.566	0.020	2	4	0.499	0.059	15	18	0.489	0.011	16	18	0.477	0.008	25	29	0.493	0.007	14	12	0.581	0.009	10	13	0.539	0.012	18	5	0.514	0.012	6	2	0.526	0.020
chrIX	47108	A	G	6	7	0.471	0.018	19	21	0.512	0.010	35	30	0.460	0.007	5	2	0.492	0.037	20	26	0.531	0.009	23	5	0.519	0.011	19	23	0.472	0.008	9	26	0.507	0.009	20	26	0.510	0.008	51	45	0.487	0.005	14	8	0.455	0.014	4	18	0.459	0.014	0	2	0.526	0.064	22	23	0.505	0.009	3	4	0.514	0.021	48	26	0.659	0.007	13	9	0.498	0.015	0	0	0.500	0.358	16	7	0.571	0.013	0	1	0.500	0.124	7	20	0.524	0.015	32	26	0.513	0.008	46	49	0.511	0.006	2	10	0.483	0.015	2	0	0.500	0.358	20	10	0.655	0.011	1	2	0.497	0.023	0	0	0.500	0.154	0	0	0.500	0.357	15	8	0.625	0.010	8	9	0.534	0.014	26	28	0.492	0.008	21	30	0.549	0.009	23	39	0.498	0.007	35	19	0.531	0.007	1	1	0.566	0.020	0	2	0.499	0.059	15	15	0.489	0.011	22	24	0.477	0.008	27	23	0.493	0.007	35	18	0.581	0.009	14	14	0.539	0.012	12	6	0.514	0.012	8	2	0.526	0.020
chrIX	47117	C	T	5	8	0.471	0.018	19	20	0.512	0.010	35	31	0.460	0.007	5	3	0.492	0.037	26	26	0.531	0.009	25	6	0.519	0.011	20	27	0.472	0.008	10	27	0.507	0.009	22	28	0.509	0.008	60	44	0.487	0.005	19	8	0.455	0.014	4	20	0.459	0.014	2	2	0.526	0.064	24	25	0.504	0.009	3	4	0.514	0.021	52	24	0.659	0.007	15	9	0.498	0.015	1	0	0.500	0.358	16	7	0.571	0.013	0	1	0.500	0.124	9	19	0.523	0.015	33	26	0.514	0.008	50	53	0.511	0.006	4	11	0.483	0.015	2	0	0.500	0.358	27	12	0.655	0.010	2	4	0.497	0.023	0	0	0.500	0.154	0	0	0.500	0.357	20	8	0.625	0.010	12	9	0.534	0.014	30	30	0.492	0.008	26	37	0.550	0.009	26	40	0.498	0.007	34	24	0.531	0.007	1	1	0.566	0.019	0	1	0.499	0.059	15	17	0.489	0.011	22	25	0.477	0.008	29	23	0.494	0.007	40	17	0.582	0.009	16	11	0.539	0.012	13	7	0.514	0.012	8	2	0.526	0.020
chrIX	47493	G	A	6	9	0.473	0.018	29	26	0.513	0.010	48	35	0.461	0.007	4	5	0.493	0.037	27	30	0.527	0.009	15	28	0.513	0.011	26	48	0.471	0.008	24	29	0.507	0.009	45	35	0.510	0.008	84	91	0.488	0.005	5	10	0.458	0.014	27	10	0.461	0.014	0	4	0.521	0.064	22	30	0.498	0.009	7	4	0.518	0.021	49	25	0.655	0.007	15	15	0.496	0.015	0	0	0.500	0.358	24	16	0.570	0.013	1	0	0.500	0.128	10	8	0.524	0.015	28	36	0.515	0.008	65	88	0.506	0.006	9	14	0.483	0.015	0	1	0.500	0.358	20	18	0.654	0.011	3	5	0.497	0.023	0	0	0.500	0.148	0	0	0.500	0.357	20	22	0.625	0.010	10	10	0.534	0.014	28	30	0.491	0.008	27	32	0.550	0.009	46	56	0.494	0.007	45	44	0.527	0.007	1	2	0.568	0.019	0	3	0.494	0.060	16	27	0.484	0.011	42	41	0.477	0.008	40	47	0.495	0.007	32	21	0.584	0.009	16	10	0.540	0.012	13	24	0.521	0.012	7	10	0.528	0.020
chrIX	47916	T	C	10	10	0.474	0.018	15	19	0.515	0.011	35	40	0.460	0.007	1	2	0.489	0.038	33	20	0.526	0.009	14	20	0.513	0.011	37	29	0.469	0.008	26	34	0.508	0.009	39	39	0.509	0.008	69	79	0.487	0.005	8	8	0.457	0.014	13	15	0.458	0.014	1	4	0.523	0.067	13	26	0.499	0.009	6	9	0.521	0.021	41	17	0.656	0.007	10	6	0.495	0.015	0	0	0.500	0.358	22	7	0.571	0.013	0	0	0.500	0.132	5	9	0.527	0.015	22	32	0.515	0.008	74	62	0.508	0.006	13	15	0.485	0.015	0	0	0.500	0.358	24	14	0.656	0.011	2	4	0.496	0.023	0	4	0.500	0.148	0	1	0.500	0.357	24	20	0.623	0.011	7	10	0.534	0.014	26	27	0.490	0.008	22	25	0.549	0.009	48	38	0.493	0.007	41	31	0.528	0.007	4	3	0.567	0.019	0	0	0.494	0.060	28	23	0.487	0.011	23	41	0.476	0.008	33	56	0.495	0.007	38	26	0.582	0.009	13	12	0.540	0.012	11	12	0.519	0.013	5	6	0.526	0.020
chrIX	48222	A	G	11	14	0.474	0.018	38	31	0.516	0.011	50	61	0.461	0.007	3	5	0.489	0.038	54	40	0.528	0.009	30	20	0.513	0.011	47	55	0.469	0.008	52	40	0.509	0.009	46	48	0.509	0.008	62	72	0.486	0.005	16	16	0.457	0.014	21	25	0.459	0.014	1	7	0.523	0.067	33	30	0.500	0.009	12	13	0.521	0.021	51	38	0.657	0.007	6	11	0.496	0.015	0	1	0.500	0.358	20	16	0.571	0.013	2	0	0.500	0.132	14	13	0.529	0.015	44	43	0.514	0.008	101	105	0.509	0.006	23	14	0.485	0.015	0	0	0.500	0.358	29	18	0.655	0.011	8	12	0.496	0.024	1	0	0.500	0.148	0	2	0.500	0.357	47	32	0.623	0.011	24	18	0.533	0.014	49	45	0.491	0.008	52	21	0.548	0.009	54	49	0.492	0.007	64	42	0.527	0.007	6	1	0.569	0.020	3	1	0.494	0.061	38	53	0.490	0.011	43	40	0.476	0.008	52	53	0.497	0.007	44	38	0.581	0.009	33	23	0.542	0.012	19	22	0.518	0.013	8	16	0.525	0.020
chrIX	48813	A	G	7	8	0.475	0.018	23	21	0.514	0.011	36	47	0.460	0.007	8	2	0.489	0.038	27	39	0.527	0.009	19	11	0.513	0.011	30	42	0.469	0.008	26	45	0.509	0.009	33	41	0.508	0.008	71	91	0.485	0.006	13	15	0.457	0.014	15	25	0.457	0.014	2	0	0.523	0.067	34	38	0.499	0.009	8	4	0.520	0.021	43	24	0.657	0.007	12	11	0.496	0.015	0	0	0.500	0.358	13	19	0.571	0.013	2	0	0.500	0.132	15	17	0.528	0.015	57	36	0.513	0.008	83	64	0.508	0.006	14	14	0.486	0.015	2	0	0.500	0.358	9	13	0.656	0.011	5	7	0.497	0.024	5	2	0.500	0.148	0	0	0.500	0.356	31	21	0.622	0.011	33	16	0.536	0.014	26	38	0.491	0.009	27	29	0.546	0.009	41	63	0.492	0.007	44	46	0.527	0.007	4	5	0.568	0.020	2	3	0.494	0.061	25	29	0.487	0.011	61	58	0.475	0.008	38	54	0.496	0.007	25	29	0.581	0.009	19	12	0.540	0.012	11	20	0.517	0.013	10	10	0.525	0.021
chrIX	48876	A	C	5	12	0.475	0.018	23	36	0.514	0.011	44	44	0.460	0.007	7	2	0.489	0.038	16	30	0.527	0.009	22	9	0.513	0.011	39	35	0.469	0.008	36	35	0.509	0.009	29	45	0.508	0.008	68	86	0.485	0.006	10	16	0.457	0.014	14	17	0.457	0.014	3	2	0.523	0.067	27	39	0.499	0.009	16	5	0.520	0.021	55	26	0.657	0.007	10	8	0.496	0.015	0	0	0.500	0.358	16	14	0.571	0.013	0	0	0.500	0.132	11	15	0.528	0.015	50	27	0.513	0.008	83	75	0.508	0.006	14	16	0.486	0.015	0	1	0.500	0.358	8	10	0.656	0.011	3	2	0.497	0.024	0	0	0.500	0.148	0	0	0.500	0.356	30	19	0.622	0.011	26	20	0.536	0.014	24	30	0.491	0.009	24	21	0.546	0.009	42	41	0.492	0.007	42	43	0.527	0.007	5	2	0.568	0.020	2	1	0.494	0.061	28	25	0.487	0.011	40	53	0.475	0.008	47	44	0.496	0.007	31	32	0.581	0.009	17	12	0.540	0.012	21	17	0.517	0.013	9	3	0.525	0.021
chrIX	48879	C	T	5	12	0.475	0.018	23	36	0.514	0.011	44	44	0.460	0.007	7	2	0.489	0.038	16	30	0.527	0.009	22	9	0.513	0.011	39	35	0.469	0.008	36	35	0.509	0.009	29	45	0.508	0.008	68	86	0.485	0.005	10	16	0.457	0.014	14	17	0.457	0.014	3	2	0.523	0.067	27	39	0.499	0.009	16	5	0.517	0.021	55	26	0.657	0.007	10	8	0.496	0.015	0	0	0.500	0.358	16	14	0.570	0.013	0	0	0.500	0.132	11	15	0.528	0.015	50	27	0.513	0.008	83	75	0.507	0.006	14	16	0.485	0.015	0	1	0.500	0.358	8	10	0.656	0.011	3	2	0.498	0.024	0	0	0.500	0.148	0	0	0.500	0.356	30	19	0.622	0.011	26	20	0.535	0.014	24	30	0.491	0.009	24	21	0.546	0.009	42	41	0.491	0.007	42	43	0.526	0.007	5	2	0.568	0.020	2	1	0.494	0.061	28	25	0.487	0.011	40	53	0.474	0.008	47	44	0.496	0.007	31	32	0.581	0.009	17	12	0.540	0.012	21	17	0.516	0.013	9	3	0.525	0.021
chrIX	49422	T	C	4	7	0.475	0.018	8	5	0.516	0.011	33	20	0.462	0.007	2	4	0.486	0.039	18	20	0.528	0.009	16	10	0.511	0.011	17	26	0.470	0.008	20	16	0.510	0.009	26	13	0.507	0.008	49	38	0.484	0.006	8	13	0.459	0.014	13	8	0.457	0.014	0	1	0.523	0.067	19	26	0.498	0.009	6	1	0.517	0.021	25	16	0.657	0.007	8	5	0.495	0.016	0	0	0.500	0.359	14	6	0.572	0.013	0	0	0.500	0.132	10	5	0.525	0.015	23	18	0.514	0.008	47	47	0.507	0.006	3	8	0.486	0.015	0	0	0.500	0.359	18	8	0.655	0.011	4	1	0.497	0.023	0	5	0.500	0.148	0	0	0.500	0.356	26	13	0.621	0.011	9	6	0.535	0.014	20	24	0.492	0.009	28	10	0.546	0.009	20	35	0.491	0.007	27	22	0.526	0.007	2	1	0.568	0.020	2	2	0.494	0.060	18	16	0.489	0.011	23	23	0.472	0.008	34	24	0.497	0.007	19	9	0.580	0.009	7	12	0.540	0.013	23	3	0.516	0.013	2	3	0.526	0.021
chrIX	49550	T	C	5	7	0.474	0.018	14	13	0.517	0.011	38	36	0.461	0.007	7	0	0.486	0.039	30	27	0.528	0.009	20	11	0.509	0.011	23	33	0.472	0.008	16	26	0.511	0.009	30	28	0.508	0.008	45	55	0.483	0.006	5	22	0.458	0.014	8	10	0.457	0.014	0	5	0.523	0.067	24	34	0.498	0.009	11	7	0.520	0.021	32	21	0.658	0.007	12	10	0.493	0.015	0	0	0.500	0.359	12	15	0.572	0.013	2	0	0.500	0.132	13	9	0.525	0.015	38	39	0.515	0.008	52	44	0.507	0.006	10	10	0.486	0.015	0	0	0.500	0.359	18	23	0.654	0.011	4	2	0.497	0.023	0	3	0.500	0.148	0	0	0.500	0.356	25	23	0.623	0.011	13	20	0.536	0.014	24	22	0.492	0.009	34	26	0.547	0.009	39	36	0.491	0.007	31	32	0.527	0.007	4	4	0.567	0.020	2	0	0.494	0.060	21	23	0.490	0.011	34	40	0.471	0.008	39	31	0.497	0.007	20	22	0.580	0.009	9	18	0.542	0.013	9	8	0.517	0.013	4	4	0.525	0.021
chrIX	49641	T	G	6	9	0.474	0.018	14	16	0.517	0.011	36	40	0.461	0.007	0	2	0.486	0.039	22	21	0.528	0.009	5	19	0.509	0.011	28	38	0.472	0.008	19	23	0.511	0.009	32	21	0.508	0.008	60	41	0.483	0.006	9	16	0.458	0.014	2	9	0.457	0.014	0	1	0.523	0.067	22	25	0.498	0.009	7	2	0.520	0.021	34	17	0.658	0.007	11	6	0.493	0.015	0	0	0.500	0.359	13	12	0.572	0.013	2	0	0.500	0.132	7	11	0.525	0.015	33	25	0.515	0.008	66	44	0.507	0.006	4	14	0.486	0.015	0	2	0.500	0.359	16	14	0.654	0.011	4	3	0.497	0.023	0	1	0.500	0.148	0	0	0.500	0.356	15	13	0.623	0.011	8	5	0.536	0.014	15	22	0.492	0.009	22	18	0.547	0.009	26	35	0.491	0.007	31	21	0.527	0.007	4	4	0.567	0.020	1	3	0.494	0.060	18	19	0.490	0.011	34	22	0.471	0.008	38	38	0.497	0.007	22	15	0.580	0.009	7	18	0.542	0.013	6	8	0.517	0.013	3	4	0.525	0.021
chrIX	49836	A	G	6	9	0.474	0.018	18	14	0.517	0.011	37	34	0.461	0.007	2	4	0.486	0.039	21	24	0.528	0.009	14	7	0.509	0.011	16	33	0.472	0.008	20	24	0.511	0.009	35	29	0.508	0.008	64	57	0.483	0.006	9	18	0.458	0.014	12	9	0.457	0.014	0	0	0.523	0.067	17	17	0.498	0.009	5	6	0.520	0.021	38	27	0.658	0.007	12	15	0.493	0.015	0	0	0.500	0.359	11	13	0.572	0.013	2	0	0.500	0.132	6	11	0.525	0.015	24	27	0.515	0.008	57	47	0.507	0.006	8	10	0.486	0.015	0	0	0.500	0.359	18	5	0.654	0.011	5	3	0.497	0.023	0	2	0.500	0.148	0	0	0.500	0.356	15	18	0.623	0.011	13	3	0.536	0.014	22	34	0.492	0.009	22	17	0.547	0.009	35	39	0.491	0.007	42	16	0.527	0.007	10	1	0.567	0.020	1	0	0.494	0.060	16	16	0.490	0.011	23	39	0.471	0.008	36	26	0.497	0.007	28	22	0.580	0.009	12	6	0.542	0.013	11	11	0.517	0.013	7	4	0.525	0.021
chrIX	51147	G	A	5	5	0.479	0.018	20	8	0.520	0.011	24	33	0.459	0.007	2	2	0.487	0.039	24	24	0.527	0.009	14	10	0.511	0.011	17	25	0.468	0.008	24	18	0.511	0.009	19	20	0.506	0.008	41	39	0.478	0.006	4	6	0.457	0.015	4	11	0.456	0.015	0	2	0.519	0.071	16	13	0.494	0.009	5	3	0.515	0.022	28	19	0.662	0.007	7	3	0.494	0.016	0	0	0.500	0.359	1	6	0.570	0.014	2	0	0.500	0.132	4	6	0.522	0.015	17	18	0.519	0.008	40	48	0.507	0.006	3	4	0.491	0.016	0	0	0.500	0.359	14	7	0.648	0.011	4	2	0.495	0.024	0	0	0.500	0.148	0	0	0.500	0.355	7	6	0.620	0.011	6	4	0.539	0.015	16	18	0.497	0.009	20	9	0.540	0.009	25	21	0.491	0.008	23	24	0.523	0.008	6	6	0.566	0.020	0	0	0.491	0.061	22	12	0.489	0.011	26	37	0.470	0.008	36	25	0.500	0.008	25	13	0.574	0.010	13	10	0.539	0.013	16	6	0.519	0.013	0	9	0.531	0.021
chrIX	51326	T	C	0	3	0.478	0.019	4	9	0.522	0.011	10	26	0.459	0.007	0	0	0.487	0.039	10	7	0.527	0.009	2	9	0.512	0.011	4	25	0.468	0.008	11	20	0.510	0.009	9	17	0.507	0.008	25	34	0.478	0.006	2	3	0.458	0.015	4	6	0.457	0.015	0	0	0.519	0.071	7	12	0.494	0.009	0	2	0.518	0.022	11	15	0.661	0.007	0	5	0.494	0.016	0	0	0.500	0.359	0	2	0.570	0.014	0	2	0.500	0.132	0	4	0.523	0.015	10	13	0.518	0.008	20	33	0.506	0.006	2	6	0.492	0.016	0	0	0.500	0.360	5	4	0.648	0.011	1	4	0.496	0.024	0	0	0.500	0.148	0	0	0.500	0.355	6	7	0.619	0.011	5	7	0.539	0.015	5	11	0.497	0.009	9	8	0.540	0.009	13	21	0.491	0.008	4	20	0.524	0.008	1	1	0.569	0.020	0	0	0.491	0.061	4	9	0.489	0.011	8	9	0.470	0.008	8	23	0.500	0.008	4	9	0.574	0.010	3	4	0.537	0.013	1	6	0.519	0.013	3	1	0.531	0.021
chrIX	51375	T	C	0	1	0.478	0.019	2	6	0.522	0.011	12	13	0.459	0.007	2	0	0.487	0.039	4	4	0.527	0.009	1	7	0.512	0.011	8	12	0.468	0.008	11	6	0.510	0.009	6	10	0.507	0.008	19	20	0.478	0.006	1	5	0.458	0.015	3	4	0.457	0.015	0	0	0.519	0.071	6	7	0.494	0.009	0	0	0.518	0.022	10	4	0.661	0.007	1	2	0.494	0.016	0	0	0.500	0.359	2	3	0.570	0.014	0	1	0.500	0.132	0	2	0.523	0.015	5	4	0.518	0.008	24	20	0.506	0.006	0	2	0.492	0.016	0	0	0.500	0.360	0	6	0.648	0.011	0	3	0.496	0.024	0	0	0.500	0.148	0	0	0.500	0.355	3	4	0.619	0.011	1	0	0.539	0.015	3	10	0.497	0.009	8	8	0.540	0.009	12	15	0.491	0.008	6	21	0.524	0.008	1	2	0.569	0.020	0	0	0.491	0.061	1	5	0.489	0.011	6	8	0.470	0.008	5	13	0.500	0.008	4	6	0.574	0.010	3	4	0.537	0.013	4	5	0.519	0.013	1	1	0.531	0.021
chrIX	51702	C	T	1	0	0.479	0.019	0	3	0.521	0.011	6	3	0.461	0.007	0	0	0.484	0.039	0	3	0.527	0.009	1	1	0.511	0.011	3	3	0.467	0.008	7	3	0.511	0.009	4	2	0.509	0.008	6	8	0.478	0.006	1	0	0.454	0.015	0	0	0.456	0.015	0	0	0.519	0.071	1	3	0.494	0.009	1	1	0.519	0.022	3	1	0.661	0.007	3	0	0.491	0.016	0	0	0.500	0.360	1	0	0.571	0.014	0	0	0.500	0.132	1	0	0.525	0.015	3	4	0.517	0.008	6	5	0.508	0.006	0	0	0.493	0.016	0	0	0.500	0.360	1	3	0.650	0.011	0	0	0.497	0.024	0	0	0.500	0.148	0	0	0.500	0.355	2	1	0.620	0.011	0	0	0.538	0.015	4	2	0.495	0.009	8	1	0.542	0.009	6	3	0.491	0.008	7	3	0.523	0.008	3	1	0.570	0.020	0	0	0.492	0.061	2	0	0.489	0.011	9	2	0.470	0.008	7	3	0.500	0.008	3	1	0.575	0.010	2	1	0.538	0.013	2	1	0.520	0.013	0	0	0.533	0.021
chrIX	51730	C	T	1	0	0.479	0.019	3	5	0.521	0.011	10	9	0.461	0.007	0	0	0.484	0.039	4	8	0.527	0.009	5	4	0.511	0.011	10	10	0.467	0.008	8	10	0.511	0.009	7	3	0.509	0.008	9	15	0.478	0.006	4	1	0.454	0.015	2	0	0.456	0.015	0	0	0.519	0.071	1	6	0.494	0.009	1	1	0.519	0.022	9	5	0.661	0.007	7	0	0.491	0.016	0	0	0.500	0.360	4	1	0.571	0.014	0	0	0.500	0.132	2	1	0.525	0.015	12	7	0.517	0.008	15	11	0.508	0.006	0	1	0.493	0.016	0	0	0.500	0.360	2	3	0.650	0.011	3	0	0.497	0.024	0	0	0.500	0.148	0	0	0.500	0.355	4	2	0.620	0.011	2	0	0.538	0.015	8	5	0.495	0.009	9	3	0.542	0.009	10	11	0.491	0.008	10	10	0.523	0.008	5	2	0.570	0.020	0	0	0.492	0.061	6	3	0.489	0.011	15	9	0.470	0.008	14	6	0.500	0.008	6	5	0.575	0.010	4	2	0.538	0.013	9	3	0.520	0.013	0	0	0.533	0.021
chrIX	51756	G	C	3	1	0.479	0.019	7	11	0.521	0.011	17	22	0.461	0.007	1	0	0.484	0.039	8	16	0.527	0.009	5	8	0.511	0.011	15	17	0.467	0.008	13	16	0.511	0.009	12	9	0.509	0.008	15	20	0.478	0.006	5	3	0.454	0.015	3	2	0.456	0.015	0	0	0.519	0.071	8	14	0.494	0.009	2	4	0.519	0.022	13	13	0.661	0.007	7	3	0.491	0.016	0	0	0.500	0.360	6	3	0.571	0.014	0	0	0.500	0.132	3	4	0.525	0.015	14	12	0.517	0.008	21	20	0.508	0.006	0	6	0.493	0.016	0	0	0.500	0.360	5	8	0.650	0.011	4	0	0.497	0.024	0	2	0.500	0.148	0	0	0.500	0.355	6	5	0.620	0.011	3	1	0.538	0.015	11	10	0.495	0.009	14	8	0.542	0.009	12	17	0.491	0.008	14	17	0.523	0.008	6	2	0.570	0.020	0	1	0.492	0.061	10	8	0.489	0.011	19	12	0.470	0.008	19	10	0.500	0.008	11	8	0.575	0.010	6	3	0.538	0.013	12	4	0.520	0.013	1	4	0.533	0.021
chrIX	51891	C	T	5	7	0.478	0.019	11	20	0.518	0.011	29	28	0.460	0.007	4	5	0.484	0.039	14	12	0.525	0.009	9	7	0.510	0.011	24	27	0.466	0.008	16	21	0.510	0.009	18	11	0.508	0.008	26	49	0.478	0.006	6	1	0.454	0.015	9	8	0.456	0.015	1	1	0.519	0.071	17	26	0.495	0.009	3	7	0.520	0.022	25	17	0.660	0.007	8	6	0.491	0.016	0	0	0.500	0.360	7	8	0.570	0.014	2	0	0.500	0.132	4	6	0.523	0.015	24	20	0.516	0.008	29	25	0.508	0.006	11	11	0.494	0.016	0	0	0.500	0.360	10	11	0.650	0.011	4	2	0.497	0.024	4	0	0.500	0.148	0	0	0.500	0.355	6	6	0.620	0.011	9	10	0.540	0.015	19	13	0.495	0.009	33	13	0.541	0.010	18	21	0.491	0.008	24	30	0.522	0.008	5	1	0.568	0.020	0	1	0.492	0.061	11	9	0.489	0.011	18	31	0.470	0.008	19	25	0.500	0.008	13	6	0.574	0.010	17	15	0.537	0.013	8	11	0.520	0.013	3	8	0.532	0.021
chrIX	52227	C	T	6	5	0.478	0.019	12	8	0.517	0.011	34	44	0.459	0.007	3	3	0.484	0.039	29	17	0.525	0.009	19	14	0.511	0.012	31	28	0.465	0.008	32	24	0.510	0.009	30	21	0.509	0.008	61	58	0.477	0.006	5	8	0.454	0.015	7	8	0.456	0.015	0	0	0.519	0.071	21	16	0.495	0.009	0	3	0.520	0.022	40	18	0.660	0.007	14	8	0.493	0.016	1	0	0.500	0.360	9	12	0.570	0.014	0	0	0.500	0.132	15	4	0.523	0.015	34	19	0.516	0.008	60	47	0.507	0.006	7	4	0.494	0.016	0	0	0.500	0.360	17	8	0.649	0.011	0	3	0.497	0.024	0	0	0.500	0.148	0	0	0.500	0.355	30	10	0.620	0.011	7	2	0.540	0.015	20	14	0.494	0.009	19	14	0.539	0.010	25	30	0.490	0.008	43	34	0.521	0.008	3	1	0.571	0.020	0	0	0.496	0.063	18	6	0.489	0.011	26	33	0.469	0.008	30	31	0.500	0.008	17	10	0.574	0.010	12	5	0.537	0.013	10	10	0.520	0.013	3	1	0.532	0.021
chrIX	52260	G	A	5	4	0.478	0.019	15	12	0.517	0.011	40	37	0.459	0.007	3	1	0.484	0.039	31	21	0.525	0.009	13	18	0.511	0.012	31	31	0.465	0.008	38	22	0.510	0.009	26	28	0.509	0.008	68	68	0.477	0.006	12	9	0.454	0.015	11	13	0.456	0.015	0	0	0.519	0.071	21	18	0.495	0.009	0	6	0.520	0.022	36	22	0.660	0.007	13	6	0.493	0.016	0	0	0.500	0.360	10	12	0.570	0.014	0	0	0.500	0.132	16	5	0.523	0.015	39	21	0.516	0.008	69	50	0.507	0.006	9	9	0.494	0.016	1	0	0.500	0.360	20	11	0.649	0.011	0	8	0.497	0.024	0	0	0.500	0.148	0	0	0.500	0.355	27	12	0.620	0.011	12	4	0.540	0.015	26	20	0.494	0.009	14	15	0.539	0.010	35	25	0.490	0.008	38	36	0.521	0.008	2	6	0.571	0.020	2	0	0.496	0.063	22	13	0.489	0.011	28	26	0.469	0.008	30	30	0.500	0.008	23	17	0.574	0.010	14	12	0.537	0.013	12	9	0.520	0.013	8	8	0.532	0.021
chrIX	52278	G	A	6	3	0.478	0.019	16	16	0.517	0.011	37	37	0.459	0.007	2	1	0.484	0.039	33	15	0.525	0.009	15	16	0.511	0.012	27	33	0.465	0.008	37	21	0.510	0.009	27	31	0.509	0.008	65	56	0.477	0.006	14	9	0.454	0.015	13	13	0.456	0.015	0	0	0.519	0.071	21	14	0.495	0.009	0	7	0.520	0.022	40	19	0.660	0.007	13	5	0.493	0.016	0	0	0.500	0.360	11	13	0.570	0.014	0	0	0.500	0.132	21	3	0.523	0.015	38	16	0.516	0.008	69	42	0.507	0.006	11	9	0.494	0.016	1	0	0.500	0.360	20	12	0.649	0.011	0	9	0.497	0.024	0	1	0.500	0.148	0	0	0.500	0.355	26	11	0.620	0.011	14	3	0.540	0.015	31	20	0.494	0.009	16	10	0.539	0.010	37	28	0.490	0.008	43	31	0.521	0.008	3	6	0.571	0.020	2	0	0.496	0.063	22	13	0.489	0.011	30	31	0.469	0.008	26	29	0.500	0.008	22	18	0.574	0.010	16	8	0.537	0.013	12	7	0.520	0.013	8	8	0.532	0.021
chrIX	52293	T	C	5	6	0.478	0.019	16	15	0.517	0.011	39	29	0.459	0.008	2	1	0.484	0.039	30	14	0.525	0.009	15	16	0.511	0.012	28	30	0.466	0.008	37	21	0.510	0.009	24	35	0.508	0.008	65	65	0.477	0.006	12	9	0.454	0.015	12	12	0.456	0.015	0	0	0.519	0.071	22	15	0.495	0.009	1	8	0.520	0.022	34	19	0.660	0.007	12	5	0.493	0.016	0	0	0.500	0.360	10	14	0.570	0.014	0	0	0.500	0.132	18	3	0.523	0.016	40	18	0.516	0.008	73	39	0.507	0.006	10	11	0.494	0.016	1	0	0.500	0.360	22	13	0.649	0.011	1	10	0.497	0.024	0	1	0.500	0.148	0	0	0.500	0.355	26	12	0.621	0.011	13	5	0.540	0.015	31	17	0.495	0.009	17	11	0.540	0.010	35	27	0.489	0.008	42	31	0.521	0.008	3	6	0.571	0.020	2	0	0.496	0.063	22	14	0.489	0.011	34	34	0.469	0.008	24	28	0.500	0.008	24	19	0.574	0.010	17	8	0.537	0.013	13	7	0.519	0.013	8	10	0.532	0.021
chrIX	53091	G	C	6	5	0.479	0.019	21	22	0.520	0.011	45	45	0.461	0.008	2	2	0.483	0.039	41	37	0.530	0.009	29	19	0.514	0.012	39	50	0.464	0.008	42	32	0.512	0.009	38	36	0.504	0.008	59	92	0.478	0.006	8	19	0.454	0.015	10	20	0.458	0.015	4	4	0.519	0.071	35	42	0.494	0.009	8	3	0.523	0.022	54	36	0.664	0.007	11	25	0.492	0.016	0	0	0.500	0.360	21	13	0.568	0.014	2	2	0.500	0.132	11	7	0.516	0.016	33	37	0.514	0.008	89	66	0.508	0.006	7	12	0.496	0.016	0	1	0.500	0.360	29	14	0.651	0.011	3	4	0.493	0.025	0	0	0.500	0.154	0	0	0.500	0.355	45	19	0.621	0.011	15	6	0.539	0.015	28	53	0.494	0.009	43	32	0.538	0.010	26	55	0.489	0.008	51	58	0.524	0.008	5	7	0.564	0.020	3	2	0.496	0.063	30	28	0.486	0.011	40	53	0.467	0.008	42	40	0.501	0.008	48	24	0.572	0.010	12	16	0.538	0.013	16	11	0.518	0.013	9	4	0.532	0.021
chrIX	53103	A	G	6	5	0.479	0.019	27	23	0.520	0.011	51	46	0.461	0.008	2	1	0.483	0.039	42	41	0.530	0.009	29	29	0.514	0.012	47	57	0.464	0.008	46	38	0.512	0.009	40	35	0.504	0.008	68	89	0.478	0.006	7	22	0.454	0.015	10	20	0.458	0.015	2	3	0.519	0.071	42	43	0.494	0.009	11	4	0.523	0.022	57	35	0.664	0.007	11	23	0.492	0.016	0	0	0.500	0.360	23	14	0.568	0.014	1	2	0.500	0.132	15	9	0.516	0.016	40	38	0.514	0.008	94	80	0.508	0.006	11	12	0.496	0.016	0	2	0.500	0.360	32	16	0.651	0.011	2	6	0.493	0.025	0	0	0.500	0.154	0	0	0.500	0.355	47	20	0.621	0.011	17	8	0.539	0.015	37	51	0.494	0.009	44	33	0.538	0.010	32	57	0.489	0.008	50	57	0.524	0.008	3	7	0.564	0.020	4	3	0.496	0.063	28	29	0.486	0.011	43	51	0.467	0.008	44	41	0.501	0.008	57	23	0.572	0.010	13	16	0.538	0.013	15	13	0.518	0.013	9	7	0.532	0.021
chrIX	53238	T	C	11	9	0.477	0.019	32	20	0.522	0.011	62	65	0.460	0.008	6	10	0.483	0.039	51	36	0.530	0.009	23	20	0.513	0.012	42	70	0.465	0.008	53	48	0.512	0.009	58	50	0.505	0.008	96	94	0.477	0.006	16	19	0.454	0.015	21	22	0.458	0.015	4	2	0.519	0.071	55	48	0.495	0.009	12	5	0.523	0.022	69	41	0.662	0.007	18	20	0.495	0.016	0	0	0.500	0.360	28	22	0.569	0.014	5	4	0.500	0.132	17	20	0.516	0.016	54	45	0.514	0.008	111	94	0.508	0.006	20	19	0.494	0.016	2	6	0.500	0.360	42	24	0.648	0.011	7	8	0.493	0.025	0	0	0.500	0.154	0	0	0.500	0.354	56	35	0.621	0.011	24	24	0.540	0.015	53	68	0.491	0.009	48	44	0.539	0.010	51	73	0.488	0.008	60	77	0.522	0.008	7	2	0.564	0.020	3	1	0.501	0.064	17	32	0.486	0.011	48	69	0.469	0.008	80	67	0.501	0.008	72	36	0.572	0.010	25	19	0.538	0.013	28	28	0.518	0.013	15	13	0.529	0.021
chrIX	53722	T	C	12	13	0.477	0.019	26	27	0.523	0.011	40	63	0.459	0.007	9	5	0.483	0.039	45	32	0.527	0.009	32	20	0.510	0.012	55	48	0.466	0.008	40	47	0.512	0.009	41	58	0.504	0.008	86	101	0.477	0.006	15	29	0.454	0.015	22	22	0.458	0.015	2	6	0.519	0.071	36	43	0.495	0.009	14	11	0.522	0.022	73	46	0.662	0.007	18	12	0.495	0.016	0	0	0.500	0.361	25	25	0.568	0.014	4	2	0.500	0.132	17	16	0.516	0.016	37	49	0.515	0.008	86	94	0.509	0.006	13	9	0.496	0.016	0	2	0.500	0.361	34	19	0.648	0.011	11	12	0.493	0.025	0	2	0.500	0.154	0	0	0.500	0.354	44	22	0.624	0.011	10	17	0.539	0.015	38	39	0.492	0.009	55	32	0.538	0.010	62	51	0.488	0.008	65	50	0.520	0.008	10	2	0.562	0.020	0	2	0.501	0.064	21	27	0.484	0.011	47	57	0.470	0.008	59	69	0.500	0.008	39	22	0.570	0.010	16	23	0.537	0.013	21	20	0.517	0.013	13	3	0.529	0.021
chrIX	53798	C	T	7	6	0.477	0.019	11	16	0.523	0.011	35	61	0.459	0.007	9	3	0.483	0.039	32	22	0.527	0.009	18	18	0.510	0.012	28	29	0.466	0.008	34	37	0.512	0.009	32	35	0.504	0.008	64	77	0.477	0.006	5	7	0.454	0.015	5	8	0.458	0.015	2	0	0.519	0.071	31	32	0.495	0.009	5	4	0.522	0.022	52	25	0.662	0.007	17	6	0.495	0.016	0	0	0.500	0.361	15	7	0.568	0.014	3	0	0.500	0.132	14	12	0.516	0.016	45	30	0.515	0.008	84	63	0.509	0.006	9	10	0.496	0.016	0	0	0.500	0.361	21	8	0.648	0.011	3	3	0.493	0.025	0	0	0.500	0.154	0	0	0.500	0.354	31	10	0.624	0.011	11	14	0.539	0.015	30	32	0.492	0.009	32	31	0.538	0.010	52	39	0.488	0.008	52	37	0.520	0.008	10	6	0.562	0.020	0	1	0.501	0.064	18	25	0.484	0.011	40	32	0.470	0.008	54	56	0.500	0.008	24	26	0.570	0.010	10	10	0.537	0.013	19	13	0.517	0.013	4	2	0.529	0.021
chrIX	54480	T	C	8	12	0.477	0.019	30	29	0.524	0.011	50	64	0.461	0.008	5	9	0.483	0.039	45	44	0.526	0.009	22	32	0.511	0.012	41	65	0.467	0.008	50	47	0.512	0.009	49	47	0.503	0.008	92	88	0.476	0.006	35	18	0.459	0.015	27	24	0.462	0.015	5	1	0.510	0.075	46	34	0.491	0.009	11	13	0.521	0.022	57	30	0.662	0.007	16	14	0.503	0.017	0	0	0.500	0.361	27	27	0.568	0.014	1	3	0.500	0.136	17	30	0.510	0.016	46	51	0.514	0.008	98	87	0.508	0.006	19	15	0.494	0.016	0	0	0.500	0.361	26	18	0.648	0.011	6	12	0.490	0.025	1	1	0.500	0.154	0	0	0.500	0.354	60	28	0.622	0.011	24	14	0.537	0.015	34	52	0.493	0.009	50	21	0.542	0.010	45	56	0.490	0.008	61	74	0.519	0.008	4	6	0.559	0.020	1	1	0.501	0.066	36	37	0.485	0.011	50	53	0.471	0.008	51	50	0.502	0.008	56	51	0.569	0.010	31	21	0.536	0.013	22	22	0.518	0.013	16	18	0.529	0.021
chrIX	55251	G	A	12	7	0.479	0.019	25	24	0.523	0.012	38	51	0.458	0.008	8	5	0.479	0.040	28	28	0.523	0.009	27	26	0.507	0.012	41	44	0.465	0.009	35	39	0.511	0.010	47	31	0.501	0.008	82	77	0.474	0.006	14	28	0.456	0.015	14	30	0.462	0.015	5	2	0.511	0.080	24	48	0.490	0.009	13	7	0.517	0.023	65	42	0.661	0.008	12	17	0.503	0.017	2	0	0.500	0.361	36	17	0.567	0.014	2	3	0.500	0.136	12	19	0.508	0.016	37	52	0.512	0.009	84	85	0.506	0.006	11	8	0.494	0.016	0	0	0.500	0.361	29	9	0.648	0.012	16	8	0.499	0.026	0	0	0.500	0.154	2	3	0.500	0.354	34	31	0.619	0.011	16	12	0.539	0.015	31	35	0.494	0.009	33	27	0.541	0.010	44	37	0.491	0.008	58	50	0.518	0.008	10	5	0.561	0.021	3	1	0.501	0.066	27	35	0.479	0.012	42	51	0.471	0.008	58	43	0.501	0.008	45	28	0.570	0.010	33	22	0.534	0.013	26	29	0.520	0.013	21	7	0.524	0.021
chrIX	55374	T	C	19	7	0.479	0.019	61	44	0.523	0.012	55	64	0.458	0.008	8	11	0.479	0.040	54	40	0.523	0.009	46	39	0.507	0.012	61	64	0.465	0.009	60	50	0.511	0.010	51	44	0.501	0.008	98	92	0.474	0.006	21	25	0.456	0.015	29	25	0.462	0.015	9	5	0.511	0.080	48	54	0.490	0.009	11	12	0.517	0.023	89	43	0.661	0.008	37	12	0.503	0.017	2	0	0.500	0.361	41	37	0.567	0.014	3	0	0.500	0.136	27	19	0.508	0.016	46	48	0.512	0.009	103	125	0.506	0.006	17	17	0.494	0.016	0	0	0.500	0.361	37	14	0.648	0.012	10	6	0.499	0.026	4	1	0.500	0.154	3	2	0.500	0.354	74	38	0.619	0.011	27	34	0.539	0.015	45	50	0.494	0.009	48	49	0.541	0.010	61	61	0.491	0.008	70	62	0.518	0.008	9	9	0.561	0.021	2	1	0.501	0.066	47	35	0.479	0.012	46	53	0.471	0.008	69	72	0.501	0.008	61	36	0.570	0.010	36	26	0.534	0.013	29	23	0.520	0.013	23	27	0.524	0.021
chrIX	55678	A	C	9	11	0.479	0.019	30	41	0.523	0.012	55	73	0.458	0.008	1	11	0.479	0.041	50	48	0.523	0.009	45	34	0.507	0.012	52	69	0.465	0.009	49	50	0.511	0.010	44	48	0.501	0.008	75	104	0.474	0.006	24	24	0.456	0.015	19	21	0.462	0.015	7	2	0.511	0.081	34	60	0.490	0.009	7	12	0.517	0.023	76	45	0.661	0.008	19	26	0.503	0.017	0	0	0.500	0.361	35	21	0.567	0.014	3	2	0.500	0.136	22	18	0.508	0.016	59	54	0.512	0.009	110	108	0.506	0.006	17	24	0.494	0.016	0	0	0.500	0.361	33	23	0.648	0.012	8	12	0.499	0.026	2	2	0.500	0.154	0	1	0.500	0.354	60	37	0.619	0.011	26	17	0.539	0.015	66	37	0.494	0.009	55	52	0.541	0.010	67	57	0.491	0.008	70	80	0.518	0.008	8	6	0.561	0.021	3	3	0.501	0.066	40	49	0.479	0.012	62	59	0.471	0.008	54	62	0.501	0.008	50	45	0.570	0.010	31	29	0.534	0.013	24	31	0.520	0.013	12	16	0.524	0.021
chrIX	55716	T	C	10	10	0.479	0.019	27	38	0.523	0.012	60	75	0.458	0.008	6	12	0.479	0.041	54	48	0.523	0.009	34	34	0.507	0.012	48	71	0.465	0.009	42	44	0.511	0.010	43	48	0.501	0.008	68	117	0.474	0.006	16	25	0.456	0.015	19	26	0.462	0.015	4	4	0.511	0.081	32	53	0.490	0.009	9	12	0.517	0.023	81	38	0.661	0.008	14	23	0.503	0.017	0	0	0.500	0.361	36	18	0.567	0.014	7	2	0.500	0.136	19	18	0.508	0.016	55	50	0.512	0.009	98	98	0.506	0.006	22	18	0.494	0.016	0	0	0.500	0.361	27	26	0.648	0.012	8	10	0.499	0.026	0	5	0.500	0.154	0	2	0.500	0.354	47	33	0.619	0.011	22	11	0.539	0.015	56	47	0.494	0.009	53	42	0.541	0.010	67	46	0.491	0.008	63	78	0.518	0.008	5	8	0.561	0.021	4	4	0.501	0.066	37	52	0.479	0.012	61	51	0.471	0.008	60	56	0.501	0.008	45	51	0.570	0.010	30	34	0.534	0.013	17	25	0.520	0.013	13	17	0.524	0.021
chrIX	55837	T	C	11	15	0.480	0.019	41	38	0.522	0.011	73	69	0.459	0.008	6	7	0.479	0.041	56	46	0.524	0.009	21	39	0.506	0.012	51	66	0.463	0.009	39	58	0.512	0.009	45	63	0.500	0.008	74	101	0.472	0.006	27	26	0.455	0.015	19	23	0.462	0.015	4	2	0.511	0.081	34	52	0.491	0.009	9	10	0.515	0.022	84	44	0.663	0.008	19	16	0.503	0.017	0	0	0.500	0.361	35	26	0.567	0.014	4	0	0.500	0.136	26	24	0.509	0.016	58	52	0.513	0.008	112	110	0.505	0.006	24	22	0.495	0.016	2	0	0.500	0.361	39	24	0.651	0.011	10	11	0.498	0.025	2	3	0.500	0.154	0	1	0.500	0.354	47	37	0.622	0.011	26	19	0.539	0.015	51	42	0.495	0.009	53	43	0.542	0.010	54	63	0.491	0.008	62	70	0.516	0.008	6	9	0.563	0.020	3	7	0.501	0.064	30	34	0.478	0.012	68	56	0.473	0.008	67	71	0.502	0.008	57	47	0.569	0.010	21	34	0.534	0.013	22	27	0.520	0.013	14	21	0.523	0.021
chrIX	57063	C	T	10	6	0.483	0.019	18	17	0.526	0.012	32	58	0.459	0.008	1	4	0.488	0.041	29	23	0.524	0.009	15	12	0.506	0.012	27	23	0.457	0.009	29	19	0.511	0.010	18	28	0.497	0.008	53	50	0.471	0.006	20	18	0.454	0.016	8	14	0.467	0.015	2	3	0.498	0.076	32	31	0.485	0.009	8	10	0.510	0.023	52	27	0.666	0.008	10	9	0.504	0.017	0	0	0.500	0.362	16	12	0.565	0.015	2	0	0.500	0.128	10	10	0.506	0.016	33	34	0.514	0.009	53	32	0.506	0.006	10	11	0.491	0.016	0	0	0.500	0.298	20	13	0.655	0.012	5	6	0.498	0.026	2	0	0.500	0.161	0	2	0.500	0.294	15	15	0.623	0.011	22	12	0.535	0.015	33	37	0.495	0.009	32	20	0.546	0.010	44	44	0.492	0.008	33	33	0.519	0.008	3	4	0.558	0.021	0	2	0.496	0.064	25	25	0.481	0.012	35	50	0.469	0.008	33	32	0.498	0.008	16	16	0.565	0.010	9	13	0.532	0.014	13	8	0.525	0.014	10	6	0.528	0.021
chrIX	57096	C	T	8	9	0.483	0.019	17	7	0.526	0.012	20	50	0.459	0.008	2	0	0.488	0.041	24	19	0.524	0.009	12	10	0.506	0.012	28	21	0.457	0.009	21	14	0.511	0.010	16	27	0.497	0.008	55	52	0.471	0.006	22	18	0.454	0.016	8	14	0.467	0.015	2	3	0.498	0.076	30	33	0.485	0.009	12	8	0.510	0.023	44	26	0.666	0.008	6	7	0.504	0.017	0	0	0.500	0.362	13	13	0.565	0.015	2	0	0.500	0.128	6	9	0.506	0.016	34	28	0.514	0.009	45	32	0.506	0.006	8	13	0.491	0.016	0	0	0.500	0.298	18	13	0.655	0.012	4	1	0.498	0.026	2	0	0.500	0.161	0	2	0.500	0.294	15	12	0.623	0.011	19	10	0.535	0.015	33	34	0.495	0.009	27	16	0.546	0.010	36	39	0.492	0.008	28	32	0.519	0.008	2	5	0.558	0.021	0	2	0.496	0.064	20	26	0.481	0.012	26	39	0.469	0.008	34	26	0.498	0.008	13	10	0.565	0.010	10	12	0.532	0.014	17	11	0.525	0.014	10	6	0.528	0.021
chrIX	57758	G	A	4	3	0.480	0.019	17	12	0.522	0.012	23	34	0.457	0.008	2	1	0.489	0.041	18	17	0.528	0.009	16	10	0.507	0.012	12	20	0.456	0.009	16	19	0.514	0.010	27	21	0.494	0.009	49	41	0.472	0.006	9	9	0.452	0.016	7	0	0.464	0.015	1	0	0.490	0.078	13	19	0.488	0.009	0	0	0.505	0.023	31	19	0.667	0.008	6	4	0.497	0.017	0	0	0.500	0.362	3	3	0.565	0.014	2	0	0.500	0.132	7	3	0.505	0.016	25	18	0.517	0.009	53	51	0.503	0.006	9	6	0.490	0.016	0	0	0.500	0.298	20	9	0.653	0.012	0	6	0.496	0.025	0	0	0.500	0.161	0	0	0.500	0.294	16	4	0.623	0.011	6	15	0.535	0.015	26	16	0.496	0.009	13	11	0.550	0.010	18	19	0.496	0.008	32	28	0.517	0.008	7	2	0.562	0.021	0	2	0.500	0.069	11	7	0.483	0.012	23	25	0.467	0.008	32	16	0.495	0.008	18	13	0.565	0.010	17	10	0.535	0.014	19	7	0.529	0.013	4	2	0.529	0.021
chrIX	57773	A	G	4	3	0.480	0.019	17	12	0.522	0.012	23	31	0.457	0.008	2	1	0.489	0.041	14	16	0.528	0.009	15	8	0.507	0.012	11	19	0.456	0.009	14	16	0.514	0.010	26	22	0.494	0.009	47	34	0.472	0.006	7	9	0.452	0.016	7	0	0.464	0.015	1	0	0.490	0.078	13	18	0.488	0.009	0	0	0.505	0.023	25	19	0.667	0.008	6	4	0.497	0.017	0	0	0.500	0.362	5	3	0.565	0.014	2	2	0.500	0.132	6	3	0.505	0.016	22	18	0.517	0.009	51	46	0.503	0.006	9	6	0.490	0.016	0	0	0.500	0.298	20	9	0.653	0.012	0	6	0.496	0.025	0	0	0.500	0.161	0	0	0.500	0.294	15	4	0.623	0.011	6	14	0.535	0.015	23	13	0.496	0.009	12	10	0.550	0.010	20	18	0.496	0.008	26	25	0.517	0.008	6	3	0.562	0.021	0	2	0.500	0.069	10	4	0.483	0.012	24	27	0.467	0.008	32	15	0.495	0.008	16	12	0.565	0.010	17	10	0.535	0.014	17	7	0.529	0.013	4	2	0.529	0.021
chrIX	57794	G	A	4	3	0.480	0.019	15	11	0.522	0.012	25	34	0.457	0.008	2	0	0.489	0.041	14	19	0.528	0.009	13	6	0.507	0.012	15	22	0.456	0.009	14	21	0.514	0.010	24	24	0.494	0.009	46	41	0.472	0.006	8	7	0.452	0.016	5	2	0.464	0.015	1	0	0.490	0.078	12	19	0.488	0.009	0	1	0.505	0.023	24	22	0.667	0.008	5	4	0.497	0.017	0	0	0.500	0.362	4	2	0.565	0.014	2	4	0.500	0.132	4	4	0.505	0.016	20	17	0.517	0.009	50	49	0.503	0.006	6	6	0.490	0.016	0	0	0.500	0.298	19	9	0.653	0.012	0	4	0.496	0.025	0	0	0.500	0.161	0	0	0.500	0.294	16	8	0.623	0.011	6	10	0.535	0.015	21	15	0.496	0.009	14	11	0.550	0.010	18	19	0.496	0.008	25	26	0.517	0.008	6	2	0.562	0.021	0	2	0.500	0.069	12	5	0.483	0.012	25	30	0.467	0.008	29	18	0.495	0.008	21	13	0.565	0.010	14	10	0.535	0.014	9	10	0.529	0.013	3	3	0.529	0.021
chrIX	57929	C	T	1	8	0.480	0.019	17	10	0.522	0.012	32	44	0.457	0.008	4	1	0.489	0.041	28	21	0.528	0.009	27	10	0.507	0.012	35	26	0.456	0.009	28	31	0.514	0.010	28	31	0.494	0.009	41	62	0.472	0.006	11	6	0.452	0.016	6	6	0.464	0.015	2	0	0.490	0.078	14	38	0.488	0.009	3	5	0.505	0.023	30	20	0.667	0.008	9	4	0.497	0.017	0	0	0.500	0.362	5	9	0.565	0.014	0	2	0.500	0.132	6	8	0.505	0.016	29	26	0.517	0.009	69	43	0.503	0.006	12	1	0.490	0.016	0	0	0.500	0.298	24	9	0.653	0.012	2	2	0.496	0.025	0	0	0.500	0.161	0	0	0.500	0.294	20	16	0.623	0.011	15	16	0.535	0.015	29	14	0.496	0.009	18	20	0.550	0.010	28	23	0.496	0.008	20	23	0.517	0.008	8	4	0.562	0.021	2	2	0.500	0.069	14	20	0.483	0.012	21	35	0.467	0.008	34	29	0.495	0.008	22	13	0.565	0.010	15	15	0.535	0.014	21	10	0.529	0.014	4	12	0.529	0.021
chrIX	58130	C	T	8	6	0.480	0.019	19	15	0.522	0.012	34	25	0.457	0.008	0	8	0.489	0.041	20	29	0.528	0.009	11	14	0.506	0.012	21	18	0.456	0.009	16	21	0.514	0.010	20	26	0.494	0.009	47	48	0.472	0.006	8	4	0.452	0.016	6	11	0.464	0.015	0	3	0.490	0.078	19	21	0.488	0.009	6	3	0.505	0.023	37	14	0.667	0.008	12	10	0.497	0.017	0	0	0.500	0.362	11	6	0.565	0.014	0	0	0.500	0.132	10	5	0.505	0.016	27	29	0.517	0.009	52	56	0.503	0.006	4	9	0.490	0.016	0	0	0.500	0.298	18	10	0.653	0.012	1	1	0.496	0.025	2	3	0.500	0.161	0	0	0.500	0.294	18	11	0.623	0.011	8	3	0.535	0.015	19	16	0.496	0.009	24	21	0.550	0.010	18	23	0.496	0.008	32	19	0.517	0.008	4	5	0.562	0.021	4	0	0.500	0.069	10	20	0.483	0.012	18	28	0.467	0.008	23	25	0.495	0.008	6	20	0.565	0.010	17	16	0.535	0.014	20	14	0.529	0.014	2	11	0.529	0.021
chrIX	58256	C	G	4	2	0.479	0.020	6	17	0.520	0.012	14	18	0.457	0.008	2	0	0.488	0.041	6	13	0.529	0.009	13	11	0.503	0.012	9	11	0.455	0.009	13	6	0.515	0.010	11	22	0.493	0.009	40	33	0.470	0.006	2	4	0.455	0.016	2	2	0.464	0.016	0	2	0.490	0.078	10	13	0.487	0.009	1	8	0.509	0.023	14	9	0.669	0.008	4	1	0.498	0.017	0	0	0.500	0.362	7	5	0.563	0.015	1	1	0.500	0.136	2	1	0.502	0.016	11	8	0.517	0.009	32	35	0.505	0.006	1	3	0.492	0.016	0	0	0.500	0.298	11	0	0.651	0.012	2	0	0.498	0.026	0	0	0.500	0.161	0	0	0.500	0.294	5	2	0.623	0.012	6	3	0.534	0.015	16	13	0.495	0.009	8	5	0.550	0.010	14	19	0.495	0.008	27	17	0.517	0.008	5	2	0.562	0.021	0	2	0.500	0.069	4	3	0.481	0.012	15	16	0.467	0.008	9	12	0.497	0.008	4	8	0.563	0.010	7	3	0.533	0.014	3	6	0.525	0.014	0	5	0.528	0.021
chrIX	59078	C	T	2	5	0.484	0.020	5	2	0.520	0.012	11	17	0.459	0.008	0	1	0.497	0.042	13	11	0.527	0.010	8	9	0.502	0.012	12	26	0.455	0.009	3	13	0.513	0.010	24	14	0.493	0.009	26	43	0.469	0.006	6	0	0.456	0.016	1	6	0.464	0.016	0	0	0.505	0.078	6	18	0.484	0.010	1	0	0.511	0.023	13	6	0.663	0.008	1	4	0.498	0.017	0	0	0.500	0.354	3	2	0.564	0.015	1	0	0.500	0.136	3	9	0.501	0.016	9	29	0.518	0.009	23	42	0.506	0.006	8	4	0.489	0.017	0	0	0.500	0.361	8	6	0.648	0.012	0	8	0.501	0.026	0	0	0.500	0.170	0	0	0.500	0.294	12	7	0.625	0.012	6	3	0.531	0.016	17	25	0.492	0.009	11	16	0.549	0.010	14	30	0.495	0.008	9	20	0.517	0.008	5	3	0.561	0.021	0	1	0.494	0.068	2	11	0.480	0.012	11	28	0.467	0.008	11	13	0.497	0.008	11	6	0.561	0.010	4	3	0.538	0.014	11	11	0.527	0.014	0	2	0.532	0.022
chrIX	59120	G	A	0	5	0.484	0.020	4	0	0.520	0.012	12	21	0.459	0.008	0	2	0.497	0.042	8	10	0.527	0.010	7	10	0.502	0.012	11	17	0.455	0.009	5	11	0.513	0.010	20	16	0.493	0.009	22	38	0.469	0.006	5	2	0.456	0.016	3	5	0.464	0.016	0	0	0.505	0.078	7	14	0.484	0.010	0	0	0.511	0.023	13	3	0.663	0.008	1	6	0.498	0.017	0	0	0.500	0.354	3	5	0.564	0.015	0	0	0.500	0.136	4	6	0.501	0.017	12	25	0.518	0.009	20	38	0.506	0.006	4	1	0.489	0.017	0	0	0.500	0.361	10	2	0.648	0.012	0	6	0.501	0.026	2	0	0.500	0.170	0	0	0.500	0.294	12	3	0.625	0.012	3	2	0.531	0.016	13	18	0.492	0.009	12	16	0.549	0.010	12	27	0.495	0.008	15	14	0.517	0.008	6	2	0.561	0.021	0	0	0.494	0.068	9	11	0.480	0.012	6	25	0.467	0.008	13	15	0.497	0.008	6	6	0.561	0.010	2	4	0.538	0.014	8	8	0.527	0.014	3	0	0.532	0.022
chrIX	59552	T	G	1	2	0.482	0.020	12	11	0.519	0.012	25	24	0.458	0.008	2	0	0.492	0.043	13	12	0.527	0.010	11	8	0.502	0.012	21	25	0.456	0.009	20	31	0.512	0.010	18	32	0.494	0.009	51	47	0.468	0.006	9	8	0.454	0.016	10	6	0.463	0.016	0	2	0.505	0.078	24	17	0.484	0.010	0	4	0.513	0.024	37	17	0.664	0.008	8	6	0.498	0.017	0	0	0.500	0.354	3	7	0.564	0.015	0	0	0.500	0.137	4	13	0.502	0.017	22	20	0.517	0.009	36	41	0.506	0.006	4	10	0.489	0.017	0	0	0.500	0.361	17	8	0.647	0.012	2	2	0.498	0.026	0	0	0.500	0.170	0	0	0.500	0.294	11	11	0.625	0.012	10	8	0.530	0.016	24	17	0.493	0.009	9	11	0.547	0.010	22	33	0.495	0.008	25	28	0.516	0.008	6	3	0.561	0.021	1	0	0.494	0.068	10	7	0.479	0.012	21	22	0.466	0.008	18	28	0.496	0.008	15	12	0.561	0.010	12	8	0.535	0.014	16	11	0.526	0.014	4	1	0.532	0.022
chrIX	59555	G	A	1	2	0.482	0.020	12	11	0.519	0.012	25	24	0.458	0.008	2	0	0.492	0.043	13	12	0.527	0.010	11	8	0.502	0.012	21	25	0.456	0.009	20	31	0.512	0.010	18	32	0.494	0.009	51	47	0.468	0.006	9	8	0.454	0.016	10	6	0.463	0.016	0	2	0.505	0.078	24	17	0.484	0.010	0	4	0.513	0.024	37	17	0.664	0.008	8	6	0.498	0.017	0	0	0.500	0.354	3	7	0.564	0.015	0	0	0.500	0.137	4	13	0.502	0.017	22	20	0.517	0.009	36	41	0.506	0.006	4	10	0.489	0.017	0	0	0.500	0.361	17	8	0.647	0.012	2	2	0.498	0.026	0	0	0.500	0.170	0	0	0.500	0.294	11	11	0.625	0.012	10	8	0.530	0.016	24	17	0.493	0.009	9	11	0.547	0.010	22	33	0.495	0.008	25	28	0.516	0.008	6	3	0.561	0.021	1	0	0.494	0.068	10	7	0.479	0.012	21	22	0.466	0.008	18	28	0.496	0.008	15	12	0.561	0.010	12	8	0.535	0.014	16	11	0.526	0.014	4	1	0.532	0.022
chrIX	59639	T	A	7	7	0.484	0.020	22	21	0.519	0.012	30	41	0.456	0.008	0	3	0.492	0.043	23	21	0.529	0.010	19	18	0.503	0.012	34	35	0.455	0.009	29	40	0.512	0.010	23	34	0.494	0.009	57	63	0.469	0.006	14	5	0.451	0.016	15	19	0.462	0.016	0	0	0.505	0.078	28	26	0.484	0.010	1	0	0.516	0.024	30	22	0.665	0.008	7	8	0.498	0.017	0	0	0.500	0.354	13	9	0.565	0.015	0	0	0.500	0.137	11	6	0.503	0.017	20	18	0.517	0.009	63	49	0.506	0.006	4	13	0.487	0.017	0	0	0.500	0.361	25	5	0.646	0.012	7	4	0.495	0.026	0	2	0.500	0.170	0	0	0.500	0.294	14	15	0.624	0.012	8	10	0.531	0.016	25	27	0.493	0.009	14	24	0.547	0.010	36	43	0.495	0.008	25	51	0.518	0.008	10	8	0.563	0.021	0	0	0.494	0.068	13	17	0.482	0.012	22	43	0.467	0.008	33	34	0.496	0.008	32	26	0.561	0.010	20	20	0.535	0.014	12	13	0.525	0.014	3	5	0.532	0.022
chrIX	60065	T	C	6	1	0.486	0.020	5	6	0.519	0.012	16	8	0.457	0.008	2	0	0.494	0.043	13	15	0.527	0.010	6	4	0.503	0.012	8	16	0.455	0.009	3	11	0.513	0.010	8	8	0.493	0.009	28	37	0.469	0.006	2	1	0.453	0.016	5	6	0.466	0.016	0	0	0.505	0.078	12	9	0.482	0.010	1	0	0.512	0.024	25	7	0.665	0.008	4	3	0.500	0.017	0	0	0.500	0.354	0	2	0.565	0.015	0	0	0.500	0.141	2	7	0.502	0.017	17	4	0.515	0.009	26	25	0.508	0.006	3	2	0.492	0.017	0	0	0.500	0.361	7	2	0.648	0.012	2	0	0.497	0.027	0	0	0.500	0.170	0	0	0.500	0.294	9	9	0.624	0.012	5	6	0.528	0.016	7	15	0.492	0.010	13	3	0.546	0.010	21	20	0.498	0.008	16	10	0.517	0.008	5	2	0.561	0.021	0	0	0.488	0.069	5	7	0.479	0.012	13	10	0.465	0.009	19	19	0.497	0.008	12	9	0.561	0.011	7	9	0.534	0.014	1	6	0.524	0.014	0	3	0.532	0.022
chrIX	60247	C	T	7	8	0.486	0.020	21	16	0.519	0.012	23	20	0.457	0.008	1	3	0.494	0.043	21	20	0.527	0.010	12	10	0.503	0.012	20	16	0.455	0.009	26	26	0.513	0.010	27	22	0.493	0.009	34	35	0.469	0.006	5	5	0.452	0.016	15	7	0.466	0.016	2	2	0.505	0.078	15	16	0.482	0.010	3	1	0.512	0.024	29	14	0.665	0.008	5	4	0.500	0.017	0	0	0.500	0.354	6	7	0.565	0.015	1	0	0.500	0.141	12	4	0.502	0.017	25	10	0.515	0.009	40	47	0.508	0.006	6	10	0.492	0.017	0	0	0.500	0.361	10	5	0.648	0.012	6	1	0.497	0.027	0	1	0.500	0.170	0	0	0.500	0.294	19	13	0.624	0.012	9	7	0.528	0.016	27	21	0.492	0.010	16	17	0.546	0.010	32	24	0.498	0.008	26	19	0.517	0.008	7	2	0.561	0.021	0	0	0.488	0.069	20	9	0.479	0.012	29	13	0.465	0.009	18	21	0.497	0.008	22	11	0.561	0.011	3	9	0.534	0.014	3	9	0.524	0.014	4	3	0.532	0.022
chrIX	60280	T	C	5	5	0.486	0.020	26	16	0.519	0.012	24	35	0.457	0.008	1	1	0.494	0.043	22	28	0.527	0.010	13	15	0.503	0.012	26	15	0.455	0.009	20	21	0.513	0.010	20	23	0.493	0.009	41	37	0.469	0.006	11	7	0.452	0.016	10	8	0.466	0.016	2	2	0.505	0.078	17	22	0.482	0.010	2	2	0.512	0.024	34	16	0.665	0.008	2	11	0.500	0.017	0	0	0.500	0.354	6	12	0.565	0.015	1	0	0.500	0.141	10	5	0.502	0.017	24	20	0.515	0.009	35	53	0.508	0.006	6	7	0.492	0.017	0	0	0.500	0.361	15	7	0.648	0.012	4	0	0.497	0.027	2	1	0.500	0.170	0	0	0.500	0.294	25	9	0.624	0.012	12	7	0.528	0.016	30	22	0.492	0.010	17	24	0.546	0.010	36	31	0.498	0.008	25	27	0.517	0.008	4	3	0.561	0.021	0	0	0.488	0.069	19	6	0.479	0.012	30	18	0.465	0.009	18	31	0.497	0.008	22	15	0.561	0.011	6	14	0.534	0.014	7	7	0.524	0.014	10	6	0.532	0.022
chrIX	60844	T	C	4	6	0.486	0.020	17	17	0.519	0.012	19	24	0.457	0.008	2	0	0.494	0.043	24	22	0.527	0.010	10	12	0.503	0.012	22	24	0.455	0.009	21	15	0.513	0.010	24	14	0.493	0.009	37	50	0.469	0.006	2	8	0.452	0.016	5	1	0.466	0.016	0	2	0.505	0.078	12	21	0.482	0.010	4	2	0.512	0.024	28	19	0.665	0.008	4	5	0.500	0.017	0	0	0.500	0.354	12	6	0.565	0.015	0	0	0.500	0.142	9	10	0.502	0.017	29	23	0.515	0.009	30	33	0.508	0.006	5	7	0.492	0.017	0	2	0.500	0.361	15	8	0.648	0.012	2	2	0.497	0.027	0	4	0.500	0.170	0	0	0.500	0.294	13	16	0.624	0.012	1	9	0.528	0.016	16	13	0.492	0.010	21	27	0.546	0.010	27	24	0.498	0.008	18	18	0.517	0.008	7	1	0.561	0.021	1	0	0.488	0.069	14	18	0.479	0.012	19	21	0.465	0.009	16	25	0.497	0.008	11	17	0.561	0.011	12	11	0.534	0.014	4	11	0.524	0.014	7	3	0.532	0.022
chrIX	60879	A	C	2	6	0.486	0.020	10	13	0.519	0.012	16	22	0.457	0.008	1	0	0.494	0.043	13	19	0.527	0.010	5	10	0.503	0.012	19	22	0.455	0.009	15	14	0.513	0.010	22	13	0.493	0.009	38	48	0.469	0.006	6	9	0.452	0.016	5	1	0.466	0.016	0	1	0.505	0.078	8	20	0.482	0.010	4	4	0.512	0.024	28	19	0.665	0.008	4	4	0.500	0.017	0	0	0.500	0.354	11	4	0.565	0.015	0	0	0.500	0.142	6	8	0.502	0.017	22	23	0.515	0.009	29	37	0.508	0.006	5	5	0.492	0.017	0	2	0.500	0.361	9	9	0.648	0.012	2	2	0.497	0.027	0	2	0.500	0.170	0	0	0.500	0.294	9	12	0.624	0.012	0	10	0.528	0.016	13	6	0.492	0.010	17	18	0.546	0.010	18	21	0.498	0.008	17	26	0.517	0.008	5	1	0.561	0.021	0	0	0.488	0.069	11	10	0.479	0.012	20	17	0.465	0.009	16	24	0.497	0.008	6	15	0.561	0.011	11	9	0.534	0.014	5	7	0.524	0.014	6	5	0.532	0.022
chrIX	61323	C	T	6	8	0.484	0.020	10	7	0.514	0.013	8	15	0.456	0.008	3	0	0.494	0.043	14	16	0.527	0.010	11	7	0.503	0.012	7	14	0.451	0.009	14	14	0.513	0.010	5	15	0.491	0.009	14	30	0.467	0.006	4	9	0.446	0.017	3	6	0.468	0.016	2	0	0.505	0.078	11	25	0.480	0.010	2	0	0.515	0.024	15	18	0.666	0.008	7	7	0.499	0.017	0	0	0.500	0.354	7	4	0.566	0.015	0	0	0.500	0.142	6	4	0.504	0.017	10	11	0.511	0.009	22	20	0.506	0.006	14	9	0.487	0.017	0	2	0.500	0.360	13	4	0.649	0.012	2	2	0.503	0.027	0	0	0.500	0.170	0	0	0.500	0.294	9	3	0.623	0.012	5	4	0.533	0.016	8	8	0.493	0.010	8	15	0.545	0.010	18	22	0.495	0.008	22	22	0.515	0.008	2	1	0.562	0.021	2	3	0.488	0.068	6	7	0.478	0.012	14	9	0.469	0.009	15	14	0.499	0.008	11	4	0.560	0.011	13	8	0.535	0.014	11	8	0.527	0.014	2	2	0.529	0.022
chrIX	61403	G	A	5	4	0.484	0.020	10	5	0.514	0.013	8	11	0.455	0.008	1	0	0.494	0.043	14	7	0.527	0.010	14	12	0.503	0.012	5	8	0.451	0.009	6	11	0.513	0.010	8	13	0.491	0.009	17	34	0.467	0.006	2	8	0.446	0.017	4	0	0.468	0.016	0	0	0.505	0.078	16	16	0.480	0.010	3	0	0.515	0.024	15	8	0.666	0.008	2	2	0.499	0.017	0	0	0.500	0.354	4	6	0.566	0.015	0	0	0.500	0.142	4	6	0.504	0.017	16	8	0.511	0.009	23	28	0.506	0.006	13	5	0.487	0.017	0	0	0.500	0.360	5	4	0.649	0.012	2	0	0.503	0.027	0	0	0.500	0.170	0	0	0.500	0.294	11	6	0.623	0.012	6	3	0.533	0.016	8	10	0.493	0.010	10	8	0.545	0.010	14	25	0.495	0.008	17	14	0.515	0.008	2	3	0.562	0.021	0	2	0.488	0.068	7	3	0.478	0.012	13	11	0.469	0.009	11	16	0.499	0.008	8	7	0.559	0.011	12	8	0.535	0.014	5	5	0.527	0.014	4	3	0.529	0.022
chrIX	61466	C	A	4	0	0.483	0.020	10	1	0.512	0.012	7	15	0.459	0.008	3	0	0.495	0.043	17	12	0.530	0.010	14	15	0.502	0.012	12	10	0.449	0.009	4	10	0.511	0.010	11	10	0.493	0.009	25	32	0.468	0.006	4	4	0.445	0.016	5	1	0.469	0.016	0	2	0.512	0.076	8	14	0.481	0.010	0	4	0.513	0.024	16	6	0.664	0.008	2	0	0.501	0.017	0	0	0.500	0.354	2	5	0.565	0.015	2	0	0.500	0.142	3	4	0.507	0.017	10	18	0.511	0.009	31	26	0.506	0.006	2	0	0.485	0.017	0	0	0.500	0.360	3	4	0.650	0.012	2	1	0.507	0.026	0	2	0.500	0.162	0	1	0.500	0.294	12	4	0.622	0.012	1	1	0.531	0.016	10	9	0.495	0.009	8	8	0.543	0.010	18	21	0.496	0.008	9	11	0.519	0.008	3	1	0.564	0.021	1	0	0.488	0.068	7	5	0.476	0.012	12	14	0.468	0.008	10	12	0.499	0.008	5	10	0.556	0.010	6	4	0.531	0.014	2	5	0.526	0.014	2	3	0.530	0.022
chrIX	61495	C	T	5	0	0.483	0.020	9	3	0.512	0.012	12	19	0.459	0.008	4	0	0.495	0.043	18	12	0.530	0.010	18	14	0.502	0.012	15	12	0.449	0.009	5	14	0.511	0.010	10	16	0.493	0.009	33	41	0.468	0.006	5	5	0.445	0.016	3	5	0.469	0.016	0	2	0.512	0.076	9	17	0.481	0.010	1	5	0.513	0.024	21	4	0.664	0.008	6	0	0.501	0.017	0	0	0.500	0.354	2	6	0.565	0.015	2	0	0.500	0.142	1	2	0.507	0.017	14	17	0.511	0.009	33	29	0.506	0.006	1	3	0.485	0.017	0	0	0.500	0.360	5	3	0.650	0.012	3	1	0.507	0.026	0	2	0.500	0.162	2	0	0.500	0.294	11	8	0.622	0.012	1	1	0.531	0.016	12	10	0.495	0.009	13	6	0.543	0.010	23	25	0.496	0.008	17	11	0.519	0.008	5	3	0.564	0.021	4	1	0.488	0.068	8	4	0.476	0.012	11	15	0.468	0.008	9	15	0.499	0.008	8	12	0.556	0.010	9	3	0.531	0.014	3	2	0.526	0.014	3	6	0.530	0.022
chrIX	62057	A	C	4	8	0.492	0.020	11	9	0.512	0.012	16	27	0.462	0.008	2	1	0.488	0.043	26	11	0.530	0.010	11	8	0.504	0.012	21	19	0.452	0.009	20	12	0.507	0.010	21	20	0.492	0.009	38	45	0.474	0.006	5	5	0.446	0.016	8	11	0.463	0.016	2	0	0.504	0.074	18	20	0.479	0.010	5	2	0.508	0.024	32	9	0.667	0.008	3	7	0.499	0.017	0	0	0.500	0.354	11	1	0.561	0.015	1	0	0.500	0.137	3	13	0.508	0.017	12	15	0.509	0.009	41	34	0.506	0.006	7	7	0.481	0.017	2	0	0.500	0.360	8	4	0.649	0.012	5	3	0.505	0.026	1	0	0.500	0.162	0	0	0.500	0.294	12	4	0.619	0.012	5	3	0.529	0.016	11	18	0.493	0.009	13	17	0.540	0.010	26	19	0.501	0.008	15	25	0.518	0.008	9	3	0.563	0.021	0	0	0.478	0.068	11	9	0.473	0.012	12	30	0.469	0.008	31	27	0.501	0.008	13	9	0.554	0.010	7	7	0.527	0.014	14	4	0.526	0.014	5	5	0.535	0.022
chrIX	62500	G	A	2	2	0.494	0.020	14	3	0.511	0.012	16	34	0.464	0.008	2	0	0.482	0.043	23	17	0.529	0.010	6	11	0.504	0.012	8	19	0.452	0.009	22	20	0.505	0.010	14	27	0.491	0.009	30	38	0.473	0.006	4	9	0.441	0.016	7	3	0.461	0.016	3	0	0.502	0.074	17	18	0.479	0.010	1	3	0.510	0.024	30	13	0.664	0.008	7	13	0.496	0.017	0	0	0.500	0.354	6	5	0.560	0.015	4	0	0.500	0.137	1	7	0.513	0.017	14	23	0.509	0.009	28	33	0.505	0.006	3	10	0.482	0.017	0	0	0.500	0.360	8	13	0.646	0.012	1	2	0.501	0.027	0	0	0.500	0.162	0	0	0.500	0.294	15	9	0.618	0.012	9	10	0.530	0.016	22	21	0.494	0.009	13	13	0.536	0.010	21	29	0.499	0.008	25	19	0.518	0.008	3	2	0.563	0.021	1	0	0.479	0.066	10	12	0.469	0.012	18	38	0.464	0.008	15	21	0.500	0.008	12	13	0.554	0.010	9	6	0.530	0.014	8	10	0.523	0.014	3	0	0.531	0.021
chrIX	62895	C	T	7	2	0.495	0.020	2	2	0.510	0.013	25	16	0.466	0.008	4	0	0.481	0.043	17	9	0.531	0.010	4	4	0.508	0.012	6	19	0.450	0.009	12	10	0.503	0.010	13	12	0.492	0.009	20	25	0.471	0.006	9	4	0.443	0.016	10	6	0.458	0.016	0	2	0.502	0.074	8	18	0.478	0.010	3	3	0.510	0.024	19	6	0.665	0.008	12	6	0.498	0.017	0	0	0.500	0.354	2	4	0.562	0.015	0	2	0.500	0.132	3	0	0.509	0.017	11	11	0.507	0.009	24	26	0.507	0.006	1	7	0.487	0.017	0	0	0.500	0.360	6	5	0.649	0.012	3	0	0.503	0.027	0	0	0.500	0.162	0	0	0.500	0.294	14	7	0.619	0.012	0	3	0.527	0.016	9	9	0.492	0.010	17	10	0.535	0.010	17	11	0.500	0.008	19	18	0.516	0.008	5	5	0.563	0.021	0	0	0.473	0.068	10	5	0.467	0.012	10	23	0.468	0.009	10	8	0.502	0.008	8	8	0.556	0.011	8	5	0.532	0.014	6	6	0.524	0.014	2	2	0.536	0.021
chrIX	63154	G	T	9	7	0.497	0.020	16	22	0.511	0.013	22	30	0.466	0.008	2	1	0.490	0.043	20	13	0.528	0.010	9	9	0.504	0.012	23	27	0.451	0.009	17	21	0.500	0.010	26	36	0.491	0.009	41	39	0.470	0.006	7	10	0.437	0.016	20	9	0.462	0.016	0	0	0.502	0.074	28	16	0.482	0.010	2	3	0.511	0.024	37	12	0.668	0.008	12	6	0.496	0.018	0	0	0.500	0.354	11	5	0.565	0.015	1	2	0.500	0.132	10	9	0.514	0.017	26	23	0.508	0.009	35	35	0.505	0.006	10	9	0.487	0.017	0	0	0.500	0.360	20	8	0.647	0.012	7	3	0.499	0.027	2	0	0.500	0.170	0	0	0.500	0.294	18	3	0.622	0.012	14	7	0.522	0.016	24	23	0.493	0.010	26	18	0.539	0.010	27	33	0.501	0.008	20	18	0.518	0.008	4	2	0.564	0.022	0	1	0.475	0.069	11	22	0.469	0.012	21	23	0.464	0.009	21	32	0.502	0.008	17	24	0.552	0.011	10	7	0.533	0.014	11	7	0.526	0.014	8	6	0.532	0.022
chrIX	63631	T	C	2	2	0.497	0.021	1	7	0.511	0.013	9	10	0.464	0.008	1	1	0.485	0.044	14	7	0.525	0.010	6	6	0.504	0.013	8	16	0.449	0.009	4	12	0.500	0.010	8	12	0.493	0.009	17	28	0.471	0.006	4	3	0.440	0.016	3	2	0.462	0.016	0	1	0.502	0.074	13	11	0.480	0.010	4	2	0.507	0.024	21	3	0.668	0.008	0	3	0.496	0.018	0	0	0.500	0.354	2	1	0.565	0.015	0	0	0.500	0.133	1	5	0.510	0.017	10	13	0.508	0.009	18	24	0.505	0.006	0	4	0.486	0.017	0	0	0.500	0.359	8	4	0.644	0.012	2	0	0.504	0.027	0	0	0.500	0.171	0	0	0.500	0.294	6	1	0.618	0.012	1	4	0.525	0.016	11	8	0.494	0.010	10	5	0.539	0.010	18	14	0.500	0.008	11	10	0.517	0.008	3	5	0.565	0.022	0	0	0.475	0.069	6	10	0.471	0.012	12	17	0.466	0.009	13	15	0.504	0.008	3	8	0.552	0.011	3	1	0.533	0.014	8	2	0.525	0.014	3	0	0.532	0.022
chrIX	64310	G	A	2	0	0.497	0.021	4	1	0.511	0.013	6	6	0.463	0.008	0	0	0.489	0.044	12	7	0.525	0.010	4	5	0.502	0.013	7	14	0.446	0.009	1	7	0.497	0.010	6	6	0.493	0.009	19	16	0.470	0.006	6	0	0.438	0.016	5	2	0.463	0.016	0	0	0.502	0.074	7	4	0.480	0.010	1	5	0.508	0.024	19	6	0.666	0.008	2	4	0.494	0.018	0	0	0.500	0.354	4	2	0.564	0.015	0	0	0.500	0.133	3	1	0.510	0.017	5	3	0.508	0.009	14	9	0.502	0.006	0	1	0.488	0.017	0	0	0.500	0.359	12	2	0.642	0.012	3	0	0.505	0.028	0	0	0.500	0.171	0	0	0.500	0.294	3	0	0.619	0.012	2	2	0.525	0.016	9	8	0.491	0.010	5	8	0.538	0.010	4	7	0.502	0.008	9	2	0.518	0.008	3	0	0.567	0.022	3	0	0.475	0.070	3	3	0.471	0.012	6	15	0.463	0.009	6	5	0.501	0.008	6	4	0.553	0.011	5	3	0.533	0.014	5	3	0.525	0.014	0	0	0.532	0.022
chrIX	64372	A	T	1	0	0.497	0.021	9	0	0.511	0.013	15	0	0.463	0.008	0	0	0.489	0.044	14	0	0.525	0.010	5	0	0.502	0.013	14	0	0.446	0.009	4	0	0.497	0.010	10	0	0.493	0.009	31	0	0.470	0.006	0	2	0.438	0.016	8	0	0.463	0.016	0	0	0.502	0.074	7	0	0.480	0.010	0	0	0.508	0.024	14	0	0.666	0.008	4	0	0.494	0.018	0	0	0.500	0.354	2	0	0.564	0.015	0	0	0.500	0.133	3	0	0.510	0.017	9	0	0.508	0.009	22	0	0.502	0.006	2	0	0.488	0.017	0	0	0.500	0.359	14	0	0.642	0.012	2	0	0.505	0.028	0	0	0.500	0.171	0	0	0.500	0.294	3	0	0.619	0.012	1	0	0.525	0.016	3	0	0.491	0.010	4	0	0.538	0.010	13	0	0.502	0.008	13	0	0.518	0.008	2	0	0.567	0.022	3	0	0.475	0.070	4	0	0.471	0.012	17	0	0.463	0.009	12	0	0.501	0.008	12	0	0.553	0.011	1	0	0.533	0.014	6	0	0.525	0.014	2	0	0.532	0.022
chrIX	64705	A	G	0	0	0.499	0.020	3	8	0.513	0.013	7	15	0.461	0.008	0	0	0.489	0.044	8	8	0.524	0.010	7	7	0.502	0.012	16	18	0.445	0.009	6	14	0.494	0.010	12	14	0.492	0.009	25	31	0.471	0.006	4	3	0.442	0.016	8	11	0.465	0.016	0	0	0.502	0.072	11	19	0.479	0.010	3	1	0.513	0.024	21	6	0.664	0.008	2	8	0.492	0.017	0	0	0.500	0.354	4	1	0.560	0.015	0	0	0.500	0.133	1	3	0.510	0.017	10	17	0.507	0.009	18	23	0.501	0.006	7	6	0.490	0.017	0	0	0.500	0.359	10	4	0.639	0.012	0	1	0.501	0.027	0	2	0.500	0.162	0	0	0.500	0.294	6	2	0.619	0.012	4	2	0.526	0.016	10	12	0.492	0.010	12	4	0.538	0.010	14	10	0.499	0.008	10	19	0.516	0.008	6	0	0.565	0.022	0	0	0.482	0.068	5	5	0.473	0.012	18	16	0.463	0.008	23	13	0.501	0.008	7	5	0.551	0.011	4	4	0.534	0.014	6	1	0.525	0.014	5	3	0.532	0.022
chrIX	64936	A	G	3	6	0.497	0.020	10	15	0.513	0.012	20	26	0.462	0.008	0	6	0.489	0.044	13	12	0.523	0.010	9	10	0.504	0.012	16	22	0.442	0.009	11	13	0.493	0.010	21	23	0.492	0.009	33	41	0.471	0.006	6	9	0.443	0.016	8	11	0.466	0.016	1	0	0.502	0.072	16	16	0.479	0.010	4	3	0.513	0.024	15	7	0.664	0.008	0	2	0.493	0.017	0	0	0.500	0.354	8	8	0.560	0.015	0	0	0.500	0.133	7	4	0.511	0.017	19	18	0.506	0.009	20	40	0.501	0.006	3	8	0.490	0.017	0	0	0.500	0.359	10	13	0.641	0.012	2	1	0.501	0.027	2	0	0.500	0.162	0	0	0.500	0.294	11	5	0.615	0.012	9	13	0.523	0.016	8	25	0.491	0.009	15	11	0.536	0.010	19	11	0.498	0.008	16	13	0.518	0.008	6	2	0.565	0.022	0	0	0.482	0.068	12	10	0.473	0.012	9	29	0.463	0.008	22	16	0.501	0.008	20	11	0.550	0.011	9	10	0.534	0.014	2	5	0.523	0.014	8	6	0.532	0.022
chrIX	64944	C	T	4	6	0.497	0.020	12	15	0.513	0.012	21	28	0.462	0.008	0	4	0.489	0.044	14	14	0.523	0.010	9	11	0.504	0.012	16	24	0.442	0.009	11	17	0.493	0.010	23	23	0.492	0.009	39	43	0.471	0.006	6	10	0.443	0.016	8	13	0.466	0.016	1	0	0.502	0.072	14	15	0.479	0.010	4	5	0.513	0.024	15	8	0.664	0.008	0	3	0.493	0.017	0	0	0.500	0.354	11	9	0.560	0.015	0	0	0.500	0.133	8	5	0.511	0.017	21	21	0.506	0.009	24	41	0.501	0.006	3	8	0.490	0.017	0	0	0.500	0.359	12	14	0.641	0.012	4	2	0.501	0.027	2	0	0.500	0.162	0	0	0.500	0.294	13	5	0.615	0.012	9	12	0.523	0.016	10	26	0.491	0.009	15	13	0.536	0.010	18	13	0.498	0.008	15	13	0.518	0.008	4	3	0.565	0.022	2	0	0.482	0.068	12	12	0.473	0.012	8	34	0.463	0.008	24	20	0.501	0.008	22	11	0.550	0.011	9	9	0.534	0.014	5	6	0.523	0.014	12	8	0.532	0.022
chrIX	65341	T	C	0	2	0.497	0.020	0	8	0.513	0.012	10	19	0.462	0.008	0	0	0.489	0.044	3	14	0.523	0.010	2	5	0.504	0.012	7	10	0.442	0.009	3	13	0.492	0.010	8	9	0.492	0.009	21	25	0.470	0.006	0	3	0.443	0.016	0	3	0.466	0.016	0	0	0.502	0.072	11	7	0.479	0.010	0	0	0.513	0.024	11	11	0.664	0.008	0	1	0.493	0.017	0	0	0.500	0.354	0	2	0.560	0.015	2	0	0.500	0.133	0	4	0.512	0.017	5	10	0.506	0.009	19	18	0.502	0.006	2	1	0.490	0.017	0	0	0.500	0.359	1	6	0.641	0.012	2	3	0.501	0.027	0	0	0.500	0.163	0	1	0.500	0.294	6	5	0.615	0.012	6	5	0.523	0.016	10	11	0.491	0.009	7	11	0.536	0.010	12	9	0.498	0.008	4	21	0.519	0.008	2	1	0.565	0.022	0	0	0.482	0.068	8	5	0.473	0.012	10	13	0.463	0.008	10	6	0.501	0.008	5	4	0.550	0.011	2	10	0.534	0.014	2	2	0.523	0.014	1	1	0.532	0.022
chrIX	65368	T	C	0	1	0.499	0.020	0	10	0.517	0.012	10	18	0.462	0.008	0	0	0.489	0.044	4	12	0.523	0.010	3	5	0.505	0.012	7	9	0.440	0.009	3	15	0.491	0.010	8	11	0.490	0.009	18	30	0.470	0.006	0	5	0.444	0.016	0	2	0.466	0.016	0	0	0.495	0.072	10	6	0.479	0.010	0	0	0.514	0.024	10	12	0.664	0.008	0	1	0.493	0.017	0	0	0.500	0.354	1	2	0.561	0.015	2	0	0.500	0.133	2	3	0.512	0.017	5	10	0.506	0.009	17	19	0.502	0.006	2	3	0.493	0.017	0	0	0.500	0.359	1	5	0.641	0.012	2	4	0.500	0.027	0	0	0.500	0.163	0	1	0.500	0.294	4	6	0.613	0.012	5	5	0.528	0.016	13	11	0.489	0.009	7	8	0.538	0.010	10	7	0.498	0.008	4	16	0.520	0.008	2	1	0.563	0.022	0	0	0.478	0.068	4	7	0.474	0.012	7	12	0.463	0.008	10	6	0.502	0.008	5	4	0.549	0.011	2	11	0.534	0.014	1	3	0.523	0.014	1	1	0.532	0.022
chrIX	65518	C	A	3	2	0.499	0.020	2	1	0.515	0.012	9	17	0.463	0.008	0	0	0.489	0.043	6	1	0.519	0.010	3	4	0.505	0.012	6	7	0.441	0.009	3	2	0.489	0.010	11	7	0.489	0.009	19	22	0.473	0.006	0	3	0.442	0.016	3	6	0.464	0.016	0	0	0.498	0.072	5	8	0.479	0.009	0	1	0.514	0.024	7	11	0.664	0.008	2	6	0.492	0.017	0	0	0.500	0.354	4	7	0.562	0.015	1	0	0.500	0.133	3	2	0.507	0.016	6	2	0.509	0.009	8	13	0.503	0.006	0	2	0.487	0.017	0	0	0.500	0.359	4	1	0.638	0.012	2	1	0.499	0.027	0	0	0.500	0.163	0	0	0.500	0.294	3	2	0.614	0.012	2	2	0.526	0.016	5	4	0.491	0.009	3	4	0.536	0.010	7	9	0.500	0.008	13	15	0.518	0.008	0	0	0.563	0.022	0	0	0.478	0.068	2	6	0.478	0.012	6	12	0.463	0.008	9	8	0.504	0.008	7	9	0.549	0.010	3	2	0.532	0.014	3	1	0.524	0.014	0	2	0.531	0.021
chrIX	65522	T	C	3	2	0.499	0.020	2	1	0.515	0.012	9	17	0.463	0.008	0	0	0.489	0.043	6	1	0.519	0.010	3	4	0.505	0.012	6	7	0.441	0.009	3	2	0.489	0.010	11	7	0.489	0.009	19	22	0.473	0.006	0	3	0.442	0.016	3	6	0.464	0.016	0	0	0.498	0.072	5	8	0.479	0.009	0	1	0.514	0.024	7	11	0.664	0.008	2	6	0.492	0.017	0	0	0.500	0.354	4	7	0.562	0.015	1	0	0.500	0.133	3	2	0.507	0.016	6	2	0.509	0.009	8	13	0.503	0.006	0	2	0.487	0.017	0	0	0.500	0.359	4	1	0.638	0.012	2	1	0.499	0.027	0	0	0.500	0.163	0	0	0.500	0.294	3	2	0.614	0.012	2	2	0.526	0.016	5	4	0.491	0.009	3	4	0.536	0.010	7	9	0.500	0.008	13	15	0.518	0.008	0	0	0.563	0.022	0	0	0.478	0.068	2	6	0.478	0.012	6	12	0.463	0.008	9	8	0.504	0.008	7	9	0.549	0.010	3	2	0.532	0.014	3	1	0.524	0.014	0	2	0.531	0.021
chrIX	65551	C	G	2	3	0.499	0.020	1	1	0.515	0.012	10	15	0.463	0.008	0	0	0.489	0.043	5	3	0.519	0.010	1	4	0.505	0.012	5	7	0.441	0.009	3	1	0.489	0.010	11	6	0.489	0.009	18	24	0.473	0.006	2	1	0.442	0.016	0	6	0.464	0.016	0	0	0.498	0.072	6	6	0.479	0.009	0	2	0.514	0.024	6	10	0.664	0.008	1	6	0.492	0.017	0	0	0.500	0.354	3	6	0.562	0.015	1	0	0.500	0.133	3	2	0.507	0.016	6	10	0.509	0.009	9	24	0.503	0.006	0	3	0.487	0.017	0	0	0.500	0.359	3	2	0.638	0.012	2	3	0.499	0.027	0	0	0.500	0.163	0	0	0.500	0.294	4	1	0.614	0.012	3	1	0.526	0.016	7	3	0.491	0.009	3	3	0.536	0.010	5	5	0.500	0.008	10	11	0.518	0.008	0	0	0.563	0.022	0	0	0.478	0.068	1	7	0.478	0.012	9	15	0.463	0.008	12	11	0.504	0.008	5	11	0.549	0.010	3	2	0.532	0.014	2	0	0.524	0.014	0	1	0.531	0.021
chrIX	65711	T	C	4	3	0.499	0.021	9	9	0.515	0.013	9	12	0.464	0.008	2	0	0.489	0.043	12	8	0.521	0.010	10	6	0.507	0.012	7	8	0.443	0.009	5	1	0.489	0.010	5	12	0.490	0.009	16	24	0.472	0.006	3	4	0.445	0.016	3	0	0.464	0.016	0	2	0.502	0.074	9	4	0.480	0.010	1	0	0.513	0.024	14	15	0.664	0.008	0	7	0.493	0.017	0	0	0.500	0.354	7	3	0.560	0.015	0	0	0.500	0.133	7	3	0.507	0.017	9	6	0.508	0.009	17	21	0.504	0.006	2	3	0.488	0.017	0	0	0.500	0.359	8	6	0.641	0.012	0	0	0.500	0.027	0	0	0.500	0.163	0	0	0.500	0.294	7	1	0.615	0.012	3	4	0.527	0.016	8	18	0.489	0.009	1	6	0.536	0.010	7	13	0.499	0.008	8	14	0.519	0.008	1	4	0.564	0.022	0	0	0.481	0.070	11	14	0.475	0.012	12	12	0.461	0.008	13	14	0.503	0.008	3	4	0.548	0.011	0	3	0.534	0.014	4	13	0.523	0.014	2	3	0.532	0.022
chrIX	65758	G	A	2	1	0.499	0.021	5	7	0.515	0.013	7	11	0.464	0.008	0	0	0.489	0.043	7	9	0.521	0.010	11	4	0.507	0.012	10	7	0.443	0.009	4	1	0.489	0.010	5	10	0.490	0.009	12	26	0.472	0.006	3	4	0.445	0.016	4	0	0.464	0.016	0	0	0.502	0.074	13	5	0.480	0.010	0	0	0.513	0.024	14	12	0.664	0.008	1	4	0.493	0.017	0	0	0.500	0.354	4	3	0.560	0.015	0	0	0.500	0.133	2	2	0.507	0.017	7	9	0.508	0.009	16	12	0.504	0.006	4	3	0.488	0.017	0	0	0.500	0.358	5	7	0.641	0.012	0	0	0.500	0.027	0	0	0.500	0.163	0	0	0.500	0.294	12	1	0.615	0.012	4	2	0.527	0.016	9	15	0.489	0.009	1	4	0.536	0.010	10	15	0.499	0.008	9	14	0.519	0.008	1	2	0.564	0.022	0	0	0.481	0.070	7	9	0.475	0.012	11	13	0.461	0.008	12	10	0.503	0.008	4	7	0.548	0.011	0	3	0.534	0.014	0	8	0.523	0.014	2	0	0.532	0.022
chrIX	65776	T	C	4	1	0.499	0.021	5	7	0.515	0.013	7	11	0.464	0.008	0	0	0.489	0.043	10	8	0.521	0.010	10	6	0.507	0.012	9	6	0.443	0.009	5	1	0.489	0.010	6	8	0.490	0.009	14	24	0.472	0.006	3	4	0.445	0.016	3	0	0.464	0.016	0	0	0.502	0.074	9	6	0.480	0.010	0	0	0.513	0.024	14	8	0.664	0.008	2	4	0.493	0.017	0	0	0.500	0.354	4	3	0.560	0.015	0	0	0.500	0.133	3	2	0.507	0.017	9	9	0.508	0.009	16	9	0.504	0.006	4	3	0.488	0.017	0	0	0.500	0.358	4	7	0.641	0.012	0	0	0.500	0.027	0	0	0.500	0.163	0	0	0.500	0.294	10	1	0.615	0.012	4	1	0.527	0.016	8	16	0.489	0.009	2	2	0.536	0.010	8	16	0.499	0.008	12	11	0.519	0.008	1	1	0.564	0.022	0	0	0.481	0.070	5	10	0.475	0.012	11	11	0.461	0.008	9	9	0.503	0.008	2	6	0.548	0.011	0	3	0.534	0.014	0	10	0.523	0.014	2	0	0.532	0.022
chrIX	65800	C	T	4	0	0.499	0.021	5	7	0.515	0.013	10	17	0.464	0.008	0	0	0.489	0.043	12	11	0.521	0.010	12	6	0.507	0.012	14	8	0.443	0.009	8	3	0.489	0.010	11	15	0.490	0.009	20	26	0.472	0.006	3	4	0.445	0.016	4	1	0.464	0.016	0	0	0.502	0.074	18	7	0.480	0.010	0	0	0.513	0.024	16	7	0.664	0.008	3	4	0.493	0.017	0	0	0.500	0.354	5	2	0.560	0.015	0	0	0.500	0.133	7	5	0.507	0.017	11	7	0.508	0.009	26	19	0.504	0.006	4	1	0.488	0.017	0	0	0.500	0.358	6	9	0.641	0.012	0	0	0.500	0.027	0	0	0.500	0.163	0	0	0.500	0.294	9	2	0.615	0.012	2	2	0.527	0.016	10	14	0.489	0.009	7	3	0.536	0.010	14	16	0.499	0.008	11	15	0.519	0.008	2	0	0.564	0.022	0	0	0.481	0.070	6	10	0.475	0.012	15	14	0.461	0.008	10	10	0.503	0.008	3	7	0.548	0.011	2	4	0.534	0.014	3	8	0.523	0.014	2	0	0.532	0.022
chrIX	66115	T	A	0	0	0.499	0.021	2	2	0.517	0.013	3	12	0.463	0.008	0	0	0.489	0.043	3	6	0.520	0.010	4	6	0.507	0.012	0	3	0.443	0.009	4	1	0.488	0.010	4	2	0.490	0.009	4	16	0.473	0.006	0	0	0.444	0.016	2	0	0.465	0.016	0	0	0.502	0.074	2	3	0.479	0.010	0	2	0.513	0.024	8	2	0.665	0.008	2	0	0.494	0.017	0	0	0.500	0.354	2	1	0.561	0.015	0	0	0.500	0.133	3	0	0.507	0.017	2	4	0.507	0.009	7	5	0.503	0.006	0	0	0.488	0.017	0	0	0.500	0.358	0	0	0.641	0.012	0	0	0.500	0.027	0	0	0.500	0.163	0	0	0.500	0.294	1	0	0.614	0.012	0	2	0.528	0.016	4	2	0.489	0.010	2	3	0.534	0.010	4	8	0.498	0.008	2	4	0.518	0.008	3	2	0.565	0.022	0	0	0.481	0.070	1	0	0.477	0.012	1	5	0.461	0.008	2	7	0.503	0.008	0	2	0.547	0.011	0	0	0.533	0.014	0	1	0.523	0.014	0	2	0.530	0.022
chrIX	66117	T	C	0	0	0.499	0.021	2	2	0.517	0.013	3	12	0.463	0.008	0	0	0.489	0.043	3	6	0.520	0.010	4	6	0.507	0.012	0	3	0.443	0.009	4	1	0.488	0.010	4	2	0.490	0.009	4	16	0.473	0.006	0	0	0.444	0.016	2	0	0.465	0.016	0	0	0.502	0.074	2	3	0.479	0.010	0	2	0.513	0.024	8	2	0.665	0.008	2	0	0.494	0.017	0	0	0.500	0.354	2	1	0.561	0.015	0	0	0.500	0.133	3	0	0.507	0.017	2	4	0.507	0.009	7	5	0.503	0.006	0	0	0.488	0.017	0	0	0.500	0.358	0	0	0.641	0.012	0	0	0.500	0.027	0	0	0.500	0.163	0	0	0.500	0.294	1	0	0.614	0.012	0	2	0.528	0.016	4	2	0.489	0.010	2	3	0.534	0.010	4	8	0.498	0.008	2	4	0.518	0.008	3	2	0.565	0.022	0	0	0.481	0.070	1	0	0.477	0.012	1	5	0.461	0.008	2	7	0.503	0.008	0	2	0.547	0.011	0	0	0.533	0.014	0	1	0.523	0.014	0	2	0.530	0.022
chrIX	66328	T	A	3	3	0.497	0.021	6	4	0.516	0.012	12	12	0.464	0.008	0	2	0.489	0.043	9	10	0.522	0.010	4	3	0.507	0.012	4	9	0.444	0.009	8	11	0.487	0.010	12	8	0.489	0.009	13	23	0.471	0.006	4	0	0.446	0.016	1	3	0.462	0.016	4	0	0.502	0.074	9	12	0.480	0.010	3	6	0.514	0.024	16	8	0.663	0.008	1	2	0.491	0.017	0	0	0.500	0.354	3	5	0.562	0.015	0	0	0.500	0.133	0	4	0.504	0.017	8	9	0.508	0.009	20	18	0.504	0.006	0	8	0.487	0.017	0	0	0.500	0.358	2	2	0.640	0.012	2	2	0.499	0.027	0	0	0.500	0.155	0	0	0.500	0.294	7	5	0.613	0.012	6	5	0.530	0.016	12	5	0.488	0.009	5	9	0.530	0.010	8	7	0.498	0.008	14	6	0.519	0.008	2	2	0.564	0.022	0	0	0.484	0.068	1	5	0.474	0.012	5	8	0.460	0.008	5	17	0.504	0.008	6	3	0.547	0.011	0	6	0.534	0.014	4	5	0.521	0.014	0	0	0.531	0.022
chrIX	67007	C	T	4	4	0.498	0.020	6	4	0.516	0.012	17	14	0.461	0.008	0	0	0.496	0.044	7	6	0.522	0.010	18	3	0.509	0.012	18	20	0.444	0.009	19	8	0.488	0.010	11	18	0.487	0.009	28	32	0.472	0.006	2	7	0.447	0.016	5	5	0.462	0.016	2	0	0.502	0.074	19	12	0.480	0.009	0	0	0.514	0.024	20	4	0.662	0.008	2	4	0.491	0.017	0	1	0.500	0.354	13	5	0.559	0.015	0	0	0.500	0.137	3	6	0.508	0.016	19	13	0.508	0.009	26	26	0.505	0.006	1	6	0.485	0.017	0	0	0.500	0.358	18	7	0.639	0.012	0	0	0.496	0.027	0	0	0.500	0.155	0	0	0.500	0.294	18	2	0.611	0.012	3	3	0.528	0.016	8	17	0.485	0.009	14	8	0.526	0.010	22	15	0.500	0.008	21	19	0.523	0.008	4	0	0.571	0.022	0	1	0.489	0.065	4	12	0.474	0.012	14	13	0.457	0.008	13	21	0.503	0.008	5	10	0.544	0.010	4	6	0.529	0.014	0	5	0.520	0.014	0	0	0.530	0.022
chrIX	67222	C	T	1	0	0.498	0.021	5	1	0.515	0.013	8	6	0.462	0.008	0	2	0.496	0.044	2	5	0.522	0.010	11	1	0.508	0.012	4	5	0.445	0.009	1	12	0.489	0.010	13	14	0.489	0.009	25	18	0.472	0.006	0	0	0.448	0.016	5	2	0.462	0.016	1	0	0.502	0.074	11	6	0.480	0.010	0	0	0.514	0.024	11	5	0.662	0.008	1	9	0.490	0.017	0	0	0.500	0.354	0	1	0.557	0.015	0	0	0.500	0.137	1	5	0.506	0.017	7	7	0.507	0.009	18	15	0.504	0.006	0	2	0.486	0.017	0	0	0.500	0.358	8	1	0.638	0.012	0	1	0.496	0.027	0	2	0.500	0.163	0	0	0.500	0.294	2	7	0.613	0.012	1	0	0.528	0.016	4	7	0.486	0.009	0	11	0.527	0.010	18	6	0.499	0.008	11	13	0.521	0.008	3	3	0.570	0.022	0	0	0.489	0.065	4	8	0.473	0.012	6	13	0.457	0.008	5	12	0.503	0.008	5	13	0.545	0.010	3	3	0.530	0.014	2	4	0.519	0.014	0	1	0.533	0.022
chrIX	67321	T	C	0	0	0.498	0.021	5	1	0.515	0.013	6	9	0.462	0.008	2	1	0.496	0.044	2	3	0.523	0.010	5	1	0.507	0.012	1	5	0.445	0.009	2	6	0.488	0.010	2	9	0.489	0.009	24	25	0.473	0.006	0	0	0.448	0.016	1	0	0.462	0.016	0	0	0.502	0.074	6	6	0.480	0.009	0	2	0.514	0.024	8	5	0.663	0.008	1	6	0.490	0.017	0	0	0.500	0.354	2	4	0.559	0.015	0	0	0.500	0.137	2	4	0.506	0.017	4	6	0.507	0.009	11	10	0.505	0.006	0	0	0.486	0.017	0	0	0.500	0.358	3	2	0.638	0.012	0	2	0.496	0.027	0	0	0.500	0.163	0	0	0.500	0.294	1	3	0.613	0.012	1	0	0.527	0.016	5	2	0.485	0.009	1	6	0.527	0.010	9	9	0.499	0.008	6	10	0.522	0.008	0	4	0.570	0.022	0	2	0.489	0.065	5	4	0.473	0.012	5	12	0.457	0.008	6	5	0.503	0.008	3	7	0.545	0.010	1	1	0.530	0.014	1	3	0.519	0.014	0	0	0.535	0.022
chrIX	67392	T	C	0	0	0.498	0.021	1	2	0.515	0.012	6	9	0.461	0.008	0	1	0.496	0.044	1	6	0.523	0.010	4	2	0.507	0.012	4	3	0.444	0.009	5	2	0.489	0.010	1	7	0.489	0.009	14	16	0.473	0.006	0	1	0.449	0.016	3	0	0.463	0.016	0	1	0.502	0.074	3	3	0.481	0.009	0	1	0.514	0.024	9	2	0.662	0.008	0	2	0.490	0.017	0	0	0.500	0.354	2	5	0.559	0.015	0	0	0.500	0.137	2	6	0.507	0.016	5	4	0.508	0.009	12	12	0.506	0.006	1	0	0.486	0.017	0	0	0.500	0.358	1	2	0.638	0.012	0	0	0.496	0.027	0	0	0.500	0.163	0	0	0.500	0.294	4	0	0.611	0.012	2	0	0.526	0.016	5	5	0.484	0.009	0	1	0.527	0.010	8	10	0.500	0.008	4	14	0.522	0.008	2	0	0.567	0.022	0	0	0.489	0.065	1	2	0.473	0.012	9	9	0.457	0.008	8	4	0.503	0.008	3	2	0.545	0.010	1	1	0.530	0.014	3	1	0.518	0.014	0	2	0.535	0.022
chrIX	67395	A	T	0	0	0.498	0.021	1	2	0.515	0.012	6	9	0.461	0.008	0	1	0.496	0.044	1	6	0.523	0.010	4	2	0.507	0.012	4	3	0.444	0.009	5	2	0.489	0.010	1	7	0.489	0.009	14	16	0.473	0.006	0	1	0.449	0.016	3	0	0.463	0.016	0	1	0.502	0.074	3	3	0.481	0.009	0	1	0.514	0.024	9	2	0.662	0.008	0	2	0.490	0.017	0	0	0.500	0.354	2	5	0.559	0.015	0	0	0.500	0.137	2	6	0.507	0.016	5	4	0.508	0.009	12	12	0.506	0.006	1	0	0.486	0.017	0	0	0.500	0.358	1	2	0.638	0.012	0	0	0.496	0.027	0	0	0.500	0.163	0	0	0.500	0.294	4	0	0.611	0.012	2	0	0.526	0.016	5	5	0.484	0.009	0	1	0.527	0.010	8	10	0.500	0.008	4	14	0.522	0.008	2	0	0.567	0.022	0	0	0.489	0.065	1	2	0.473	0.012	9	9	0.457	0.008	8	4	0.503	0.008	3	2	0.545	0.010	1	1	0.530	0.014	3	1	0.518	0.014	0	2	0.535	0.022
chrIX	67439	G	A	0	0	0.498	0.021	5	3	0.515	0.012	5	8	0.461	0.008	0	0	0.496	0.044	3	15	0.523	0.010	4	2	0.507	0.012	4	5	0.444	0.009	9	2	0.489	0.010	3	5	0.489	0.009	16	18	0.473	0.006	0	2	0.449	0.016	2	0	0.463	0.016	0	2	0.502	0.074	2	2	0.481	0.009	2	0	0.514	0.024	12	6	0.662	0.008	1	2	0.490	0.017	0	0	0.500	0.354	3	3	0.559	0.015	0	0	0.500	0.137	0	5	0.507	0.016	6	2	0.508	0.009	22	14	0.506	0.006	1	0	0.486	0.017	0	0	0.500	0.358	2	0	0.638	0.012	0	2	0.496	0.027	0	0	0.500	0.163	0	0	0.500	0.294	5	3	0.611	0.012	2	2	0.526	0.016	3	6	0.484	0.009	1	2	0.527	0.010	10	10	0.500	0.008	5	13	0.522	0.008	5	0	0.567	0.022	0	0	0.489	0.065	7	1	0.473	0.012	10	9	0.457	0.008	10	9	0.503	0.008	11	2	0.545	0.010	3	1	0.530	0.014	3	2	0.518	0.014	0	0	0.535	0.022
chrIX	67951	C	T	8	5	0.496	0.021	9	11	0.513	0.013	9	17	0.462	0.008	4	0	0.496	0.044	13	25	0.524	0.010	11	14	0.510	0.012	16	27	0.441	0.009	15	10	0.491	0.010	22	19	0.490	0.009	19	34	0.469	0.006	5	6	0.446	0.016	6	7	0.463	0.016	4	0	0.506	0.076	18	10	0.481	0.009	0	0	0.514	0.024	15	11	0.662	0.008	9	7	0.490	0.017	0	0	0.500	0.354	9	4	0.558	0.015	0	1	0.500	0.137	4	7	0.506	0.016	21	10	0.509	0.009	35	30	0.503	0.006	3	8	0.492	0.017	0	0	0.500	0.358	16	8	0.638	0.012	3	2	0.496	0.027	0	0	0.500	0.171	0	0	0.500	0.294	15	4	0.608	0.012	3	5	0.527	0.016	12	15	0.483	0.009	8	11	0.524	0.010	26	19	0.498	0.008	17	15	0.520	0.008	11	6	0.566	0.022	0	0	0.489	0.065	15	12	0.472	0.012	11	10	0.458	0.008	22	24	0.505	0.008	19	13	0.544	0.010	2	4	0.531	0.014	8	6	0.519	0.014	7	1	0.532	0.022
chrIX	68186	C	T	2	0	0.493	0.021	11	0	0.516	0.013	17	7	0.465	0.008	0	0	0.498	0.044	9	7	0.524	0.010	3	3	0.507	0.012	10	14	0.443	0.009	8	6	0.490	0.010	9	12	0.487	0.009	26	34	0.469	0.006	1	0	0.453	0.016	0	0	0.464	0.016	0	0	0.506	0.076	5	10	0.479	0.010	0	1	0.515	0.024	12	3	0.659	0.008	1	0	0.490	0.017	0	0	0.500	0.354	0	3	0.561	0.015	0	0	0.500	0.142	2	4	0.504	0.017	9	4	0.510	0.009	19	12	0.503	0.006	1	0	0.487	0.017	0	2	0.500	0.357	8	4	0.639	0.012	1	0	0.497	0.027	0	0	0.500	0.171	0	0	0.500	0.294	3	3	0.611	0.012	2	3	0.529	0.016	8	2	0.484	0.010	6	3	0.525	0.010	14	20	0.498	0.008	11	11	0.521	0.008	5	4	0.564	0.022	0	1	0.496	0.068	3	6	0.473	0.012	10	12	0.456	0.009	16	7	0.504	0.008	14	7	0.547	0.011	4	4	0.528	0.014	8	0	0.517	0.014	0	0	0.534	0.022
chrIX	68384	A	T	10	5	0.492	0.021	11	4	0.518	0.013	28	44	0.464	0.008	0	2	0.498	0.044	25	12	0.526	0.010	12	15	0.507	0.012	25	25	0.444	0.009	32	21	0.488	0.010	26	27	0.487	0.009	34	37	0.469	0.006	6	5	0.448	0.016	18	14	0.465	0.016	0	0	0.506	0.076	17	28	0.480	0.010	3	1	0.516	0.024	21	23	0.660	0.008	8	9	0.491	0.017	1	0	0.500	0.354	8	5	0.560	0.015	1	0	0.500	0.142	15	7	0.503	0.017	17	26	0.509	0.009	49	36	0.503	0.006	9	10	0.485	0.017	0	0	0.500	0.357	16	11	0.638	0.012	4	1	0.496	0.027	0	1	0.500	0.163	2	0	0.500	0.294	9	14	0.614	0.012	7	9	0.532	0.016	27	31	0.483	0.009	19	15	0.525	0.010	32	41	0.498	0.008	27	37	0.519	0.008	10	0	0.563	0.022	0	2	0.496	0.068	12	17	0.473	0.012	28	29	0.455	0.009	39	20	0.505	0.008	18	6	0.546	0.010	10	7	0.530	0.014	9	11	0.515	0.014	6	3	0.533	0.022
chrIX	68461	A	G	8	7	0.492	0.021	14	9	0.518	0.013	30	39	0.464	0.008	0	1	0.498	0.043	19	16	0.526	0.010	15	34	0.507	0.012	24	29	0.444	0.009	38	22	0.488	0.010	29	29	0.487	0.009	51	59	0.469	0.006	12	15	0.448	0.016	14	8	0.465	0.016	2	0	0.510	0.074	28	36	0.480	0.010	7	3	0.516	0.024	37	22	0.660	0.008	11	9	0.490	0.017	1	0	0.500	0.354	12	6	0.559	0.015	1	0	0.500	0.142	16	5	0.503	0.017	33	26	0.509	0.009	47	49	0.503	0.006	9	8	0.485	0.017	0	2	0.500	0.357	15	9	0.638	0.012	4	6	0.496	0.027	2	1	0.500	0.163	0	0	0.500	0.294	14	9	0.614	0.012	8	14	0.532	0.016	23	29	0.483	0.009	19	18	0.525	0.010	26	35	0.498	0.008	25	41	0.519	0.008	10	3	0.563	0.022	0	2	0.496	0.068	12	23	0.473	0.012	33	34	0.455	0.009	32	29	0.505	0.008	27	15	0.546	0.010	15	7	0.530	0.014	12	18	0.515	0.014	6	4	0.533	0.022
chrIX	68857	A	G	2	6	0.495	0.021	7	6	0.519	0.013	17	21	0.463	0.008	0	0	0.494	0.044	10	5	0.527	0.010	7	7	0.507	0.012	11	10	0.444	0.009	6	14	0.488	0.010	20	20	0.487	0.009	31	25	0.467	0.006	3	3	0.448	0.016	1	8	0.465	0.016	0	0	0.510	0.076	11	13	0.479	0.010	2	0	0.517	0.024	20	9	0.660	0.008	2	6	0.486	0.017	0	0	0.500	0.354	6	4	0.557	0.015	0	0	0.500	0.142	3	2	0.509	0.017	8	10	0.509	0.009	16	25	0.503	0.006	2	1	0.485	0.017	0	0	0.500	0.357	8	4	0.636	0.012	4	4	0.500	0.027	0	1	0.500	0.163	0	0	0.500	0.294	9	3	0.612	0.012	4	2	0.530	0.016	4	15	0.483	0.010	4	7	0.528	0.010	16	18	0.499	0.008	16	23	0.518	0.008	5	6	0.563	0.022	0	1	0.496	0.068	8	7	0.473	0.012	10	16	0.456	0.009	25	11	0.504	0.008	12	6	0.543	0.011	3	6	0.529	0.014	10	2	0.514	0.014	0	3	0.533	0.022
chrIX	69033	C	T	1	0	0.497	0.021	10	0	0.519	0.013	29	0	0.461	0.008	0	2	0.495	0.045	12	0	0.528	0.010	12	0	0.510	0.013	17	0	0.446	0.009	10	0	0.489	0.010	26	0	0.485	0.009	28	0	0.467	0.006	8	0	0.450	0.017	5	0	0.465	0.016	2	0	0.510	0.076	19	0	0.480	0.010	1	0	0.514	0.025	18	0	0.660	0.008	9	0	0.486	0.018	1	0	0.500	0.354	9	0	0.556	0.016	2	0	0.500	0.142	1	0	0.508	0.017	21	0	0.511	0.009	28	0	0.505	0.006	3	0	0.488	0.017	0	0	0.500	0.357	6	0	0.639	0.012	4	0	0.503	0.028	2	0	0.500	0.163	0	0	0.500	0.294	12	0	0.615	0.012	4	0	0.530	0.016	10	0	0.483	0.010	24	0	0.530	0.010	11	0	0.500	0.008	13	4	0.519	0.008	3	0	0.563	0.022	0	0	0.496	0.068	9	2	0.476	0.012	24	0	0.455	0.009	16	0	0.505	0.008	13	2	0.541	0.011	6	0	0.527	0.014	8	0	0.518	0.014	7	0	0.536	0.022
chrIX	69138	T	C	0	0	0.497	0.021	2	0	0.519	0.013	7	0	0.461	0.008	0	0	0.496	0.045	3	0	0.528	0.010	4	0	0.510	0.013	13	0	0.446	0.009	2	0	0.489	0.010	19	0	0.485	0.009	30	0	0.467	0.006	2	0	0.450	0.017	0	0	0.465	0.016	0	0	0.510	0.076	5	0	0.481	0.010	0	0	0.514	0.025	8	0	0.660	0.008	0	0	0.486	0.018	1	0	0.500	0.354	2	0	0.556	0.016	0	0	0.500	0.142	3	0	0.508	0.017	10	0	0.511	0.009	23	0	0.505	0.006	0	0	0.488	0.017	0	2	0.500	0.357	0	0	0.639	0.012	0	0	0.503	0.028	0	0	0.500	0.163	0	0	0.500	0.294	1	0	0.615	0.012	1	0	0.530	0.016	5	0	0.483	0.010	9	0	0.530	0.010	9	0	0.500	0.008	4	0	0.519	0.008	0	1	0.563	0.022	0	0	0.496	0.068	0	0	0.476	0.012	10	0	0.455	0.009	3	0	0.505	0.008	1	0	0.541	0.011	0	0	0.527	0.014	4	0	0.518	0.014	0	0	0.536	0.022
chrIX	69624	C	A	0	0	0.497	0.021	0	0	0.521	0.013	3	1	0.460	0.008	0	0	0.499	0.045	2	1	0.526	0.010	0	0	0.512	0.013	2	2	0.444	0.009	3	1	0.490	0.010	3	1	0.483	0.009	4	4	0.468	0.006	0	0	0.449	0.017	0	0	0.464	0.016	0	0	0.503	0.074	0	0	0.483	0.010	0	0	0.517	0.025	6	0	0.660	0.008	0	0	0.484	0.018	0	0	0.500	0.354	1	0	0.549	0.016	1	0	0.500	0.142	0	0	0.509	0.017	1	3	0.512	0.009	4	3	0.503	0.007	1	1	0.488	0.018	0	0	0.500	0.357	2	0	0.639	0.013	0	0	0.506	0.028	0	0	0.500	0.163	0	0	0.500	0.294	2	0	0.617	0.012	0	0	0.532	0.016	3	0	0.484	0.010	0	0	0.530	0.010	3	2	0.497	0.008	3	2	0.518	0.008	0	0	0.563	0.022	0	0	0.496	0.068	1	0	0.472	0.012	2	4	0.456	0.009	3	2	0.507	0.008	0	0	0.538	0.011	1	0	0.527	0.015	0	0	0.519	0.014	0	0	0.537	0.022
chrIX	69651	A	G	0	0	0.497	0.021	0	0	0.521	0.013	1	1	0.460	0.008	0	0	0.499	0.045	1	1	0.526	0.010	0	0	0.512	0.013	1	3	0.444	0.009	2	1	0.490	0.010	0	1	0.483	0.009	1	4	0.468	0.006	1	0	0.449	0.017	0	0	0.464	0.016	0	0	0.503	0.074	0	0	0.483	0.010	0	0	0.517	0.025	3	1	0.660	0.008	0	0	0.484	0.018	0	0	0.500	0.354	0	0	0.549	0.016	0	0	0.500	0.142	0	0	0.509	0.017	0	0	0.512	0.009	1	4	0.503	0.007	1	0	0.488	0.018	0	0	0.500	0.357	2	0	0.639	0.013	0	0	0.506	0.028	0	0	0.500	0.163	0	0	0.500	0.294	0	0	0.617	0.012	1	0	0.532	0.016	0	0	0.484	0.010	0	0	0.530	0.010	1	2	0.497	0.008	0	4	0.518	0.008	0	0	0.563	0.022	0	0	0.496	0.068	0	0	0.472	0.012	2	2	0.456	0.009	1	2	0.507	0.008	0	1	0.538	0.011	1	0	0.527	0.015	0	0	0.519	0.014	0	0	0.537	0.022
chrIX	69658	T	C	0	0	0.497	0.021	0	0	0.521	0.013	1	1	0.460	0.008	0	0	0.499	0.045	1	1	0.526	0.010	0	0	0.512	0.013	1	4	0.444	0.009	1	1	0.490	0.010	0	0	0.483	0.009	1	4	0.468	0.006	2	0	0.449	0.017	0	0	0.464	0.016	0	0	0.503	0.074	0	0	0.483	0.010	0	0	0.517	0.025	2	1	0.660	0.008	0	0	0.484	0.018	0	0	0.500	0.354	0	0	0.549	0.016	0	0	0.500	0.142	0	0	0.509	0.017	0	0	0.512	0.009	0	4	0.503	0.007	1	0	0.488	0.018	0	0	0.500	0.357	2	0	0.639	0.013	0	0	0.506	0.028	0	0	0.500	0.163	0	0	0.500	0.294	0	0	0.617	0.012	1	0	0.532	0.016	0	0	0.484	0.010	0	0	0.530	0.010	1	2	0.497	0.008	0	4	0.518	0.008	0	0	0.563	0.022	0	0	0.496	0.068	0	0	0.472	0.012	2	2	0.456	0.009	1	2	0.507	0.008	0	1	0.538	0.011	0	0	0.527	0.015	0	0	0.519	0.014	0	0	0.537	0.022
chrIX	69702	T	C	0	0	0.497	0.021	0	0	0.521	0.013	0	2	0.460	0.008	0	0	0.499	0.045	1	1	0.526	0.010	0	0	0.512	0.013	5	0	0.444	0.009	2	0	0.490	0.010	0	0	0.483	0.009	3	0	0.468	0.006	2	0	0.449	0.017	0	0	0.464	0.016	0	0	0.503	0.074	0	0	0.483	0.010	0	0	0.517	0.025	1	0	0.660	0.008	0	0	0.484	0.018	0	0	0.500	0.354	0	0	0.549	0.016	0	0	0.500	0.142	0	0	0.509	0.017	1	0	0.512	0.009	7	0	0.503	0.007	0	0	0.488	0.018	0	0	0.500	0.357	0	0	0.639	0.013	0	0	0.506	0.028	0	0	0.500	0.163	0	0	0.500	0.294	0	0	0.617	0.012	0	0	0.532	0.016	1	0	0.484	0.010	0	1	0.530	0.010	4	0	0.497	0.008	1	4	0.518	0.008	0	0	0.563	0.022	0	0	0.496	0.068	0	0	0.472	0.012	5	2	0.456	0.009	4	0	0.507	0.008	2	0	0.538	0.011	0	0	0.527	0.015	0	0	0.519	0.014	0	0	0.537	0.022
chrIX	69704	A	G	0	0	0.497	0.021	0	0	0.521	0.013	0	2	0.460	0.008	0	0	0.499	0.045	1	1	0.526	0.010	0	0	0.512	0.013	5	0	0.444	0.009	2	0	0.490	0.010	0	0	0.483	0.009	3	0	0.468	0.006	2	0	0.449	0.017	0	0	0.464	0.016	0	0	0.503	0.074	0	0	0.483	0.010	0	0	0.517	0.025	1	0	0.660	0.008	0	0	0.484	0.018	0	0	0.500	0.354	0	0	0.549	0.016	0	0	0.500	0.142	0	0	0.509	0.017	1	0	0.512	0.009	7	0	0.503	0.007	0	0	0.488	0.018	0	0	0.500	0.357	0	0	0.639	0.013	0	0	0.506	0.028	0	0	0.500	0.163	0	0	0.500	0.294	0	0	0.617	0.012	0	0	0.532	0.016	1	0	0.484	0.010	0	1	0.530	0.010	4	0	0.497	0.008	1	4	0.518	0.008	0	0	0.563	0.022	0	0	0.496	0.068	0	0	0.472	0.012	5	2	0.456	0.009	4	0	0.507	0.008	2	0	0.538	0.011	0	0	0.527	0.015	0	0	0.519	0.014	0	0	0.537	0.022
chrIX	69770	T	G	4	0	0.497	0.021	1	2	0.521	0.013	14	16	0.460	0.008	0	0	0.499	0.045	10	11	0.526	0.010	5	5	0.512	0.013	7	16	0.444	0.009	4	13	0.490	0.010	9	15	0.483	0.009	20	29	0.468	0.006	2	4	0.449	0.017	4	8	0.464	0.016	0	1	0.503	0.074	3	8	0.483	0.010	2	0	0.517	0.025	21	6	0.660	0.008	4	2	0.484	0.018	0	0	0.500	0.354	0	4	0.549	0.016	0	0	0.500	0.142	4	4	0.509	0.017	16	18	0.512	0.009	28	29	0.503	0.007	4	2	0.488	0.018	0	0	0.500	0.357	7	5	0.639	0.013	2	0	0.506	0.028	1	0	0.500	0.163	0	0	0.500	0.294	6	5	0.617	0.012	0	9	0.532	0.016	14	8	0.484	0.010	6	8	0.530	0.010	8	16	0.497	0.008	19	18	0.518	0.008	2	1	0.563	0.022	0	0	0.496	0.068	3	4	0.472	0.012	16	14	0.456	0.009	17	15	0.507	0.008	3	4	0.538	0.011	1	7	0.527	0.015	2	8	0.519	0.014	2	2	0.537	0.022
chrIX	69789	G	A	5	0	0.497	0.021	6	4	0.521	0.013	13	21	0.460	0.008	0	2	0.499	0.045	12	12	0.526	0.010	7	6	0.512	0.013	8	15	0.444	0.009	5	13	0.490	0.010	12	18	0.483	0.009	24	27	0.468	0.006	2	5	0.449	0.017	4	7	0.464	0.016	1	0	0.503	0.074	6	9	0.483	0.010	2	0	0.517	0.025	23	9	0.660	0.008	4	2	0.484	0.018	0	0	0.500	0.354	0	4	0.549	0.016	0	0	0.500	0.142	5	5	0.509	0.017	15	22	0.512	0.009	30	31	0.503	0.007	3	2	0.488	0.018	0	0	0.500	0.357	8	8	0.639	0.013	2	0	0.506	0.028	1	0	0.500	0.163	0	0	0.500	0.294	7	4	0.617	0.012	0	10	0.532	0.016	15	10	0.484	0.010	6	10	0.530	0.010	10	18	0.497	0.008	17	20	0.518	0.008	3	3	0.563	0.022	0	0	0.496	0.068	5	2	0.472	0.012	19	16	0.456	0.009	19	12	0.507	0.008	6	3	0.538	0.011	1	10	0.527	0.015	2	6	0.519	0.014	2	3	0.537	0.022
chrIX	69950	A	G	3	3	0.493	0.022	5	7	0.514	0.013	19	22	0.462	0.008	1	0	0.503	0.046	12	6	0.526	0.010	4	10	0.511	0.013	16	14	0.445	0.009	15	13	0.490	0.010	18	10	0.480	0.009	30	40	0.469	0.006	12	7	0.443	0.017	1	8	0.466	0.017	1	0	0.503	0.074	20	7	0.481	0.010	4	7	0.514	0.026	21	12	0.663	0.008	2	6	0.487	0.018	0	0	0.500	0.354	4	6	0.554	0.016	0	0	0.500	0.142	4	3	0.508	0.017	14	18	0.513	0.009	25	37	0.502	0.007	5	6	0.485	0.018	0	0	0.500	0.357	17	7	0.639	0.013	3	2	0.515	0.028	1	0	0.500	0.163	0	0	0.500	0.294	13	3	0.618	0.012	6	7	0.525	0.016	14	16	0.483	0.010	5	9	0.527	0.011	15	23	0.499	0.008	15	18	0.517	0.008	5	1	0.566	0.022	0	0	0.505	0.068	5	12	0.473	0.012	15	25	0.452	0.009	18	17	0.510	0.008	5	8	0.539	0.011	2	9	0.522	0.015	8	8	0.524	0.014	2	4	0.544	0.023
chrIX	70241	T	C	5	6	0.492	0.021	11	6	0.516	0.013	20	18	0.460	0.008	0	3	0.503	0.046	14	6	0.526	0.010	6	13	0.511	0.013	22	14	0.444	0.009	11	9	0.489	0.010	17	15	0.482	0.009	34	32	0.470	0.006	6	8	0.440	0.017	3	3	0.467	0.017	0	1	0.503	0.074	15	20	0.481	0.010	0	5	0.514	0.025	32	17	0.662	0.008	5	8	0.486	0.018	1	0	0.500	0.354	7	3	0.554	0.016	0	0	0.500	0.142	5	5	0.508	0.017	20	16	0.512	0.009	33	40	0.502	0.007	5	4	0.485	0.018	0	0	0.500	0.357	14	8	0.639	0.013	2	3	0.515	0.028	0	0	0.500	0.163	0	0	0.500	0.294	13	5	0.616	0.012	3	1	0.525	0.016	21	14	0.483	0.010	4	13	0.527	0.010	21	22	0.501	0.008	19	15	0.517	0.008	1	4	0.566	0.022	1	1	0.505	0.068	3	9	0.473	0.012	7	22	0.449	0.009	28	18	0.509	0.008	8	11	0.542	0.011	2	6	0.523	0.015	7	4	0.523	0.014	5	2	0.544	0.023
chrIX	70598	G	A	1	8	0.497	0.022	12	8	0.519	0.013	22	21	0.459	0.008	0	1	0.503	0.046	15	14	0.529	0.010	9	13	0.507	0.013	28	21	0.442	0.009	24	24	0.489	0.010	22	18	0.484	0.009	42	61	0.471	0.006	7	8	0.442	0.017	4	8	0.467	0.017	0	2	0.499	0.076	17	20	0.482	0.010	5	2	0.514	0.025	32	12	0.661	0.008	3	5	0.485	0.018	0	0	0.500	0.354	4	11	0.554	0.016	0	0	0.500	0.142	6	5	0.511	0.017	26	27	0.509	0.009	61	44	0.502	0.007	6	6	0.486	0.018	0	0	0.500	0.356	13	8	0.639	0.013	1	1	0.514	0.028	0	1	0.500	0.163	0	0	0.500	0.294	25	13	0.617	0.012	10	7	0.524	0.016	24	29	0.484	0.010	17	6	0.526	0.011	27	28	0.501	0.008	26	27	0.517	0.008	5	4	0.564	0.022	4	0	0.500	0.070	9	7	0.472	0.013	23	37	0.450	0.009	24	23	0.509	0.009	19	13	0.543	0.011	8	4	0.522	0.015	7	7	0.522	0.014	4	0	0.544	0.023
chrIX	71177	G	A	3	5	0.503	0.021	10	4	0.518	0.013	15	23	0.460	0.008	2	0	0.504	0.045	12	13	0.526	0.010	8	6	0.507	0.013	9	21	0.441	0.009	7	9	0.483	0.010	24	20	0.477	0.009	23	58	0.471	0.006	3	8	0.448	0.017	6	6	0.462	0.017	0	0	0.506	0.074	12	10	0.488	0.010	0	2	0.511	0.025	17	12	0.660	0.008	4	3	0.478	0.017	0	0	0.500	0.354	9	5	0.554	0.016	1	1	0.500	0.142	5	3	0.505	0.017	22	16	0.504	0.009	42	33	0.499	0.006	2	6	0.491	0.017	0	0	0.500	0.356	6	1	0.637	0.013	2	4	0.515	0.028	0	0	0.500	0.156	0	0	0.500	0.294	9	8	0.612	0.012	1	10	0.520	0.016	18	13	0.486	0.010	19	11	0.517	0.010	22	16	0.504	0.008	23	20	0.514	0.008	8	2	0.571	0.021	2	0	0.507	0.070	9	9	0.474	0.012	12	16	0.443	0.009	24	24	0.503	0.008	11	10	0.539	0.011	7	2	0.524	0.014	4	2	0.524	0.014	5	5	0.547	0.022
chrIX	71357	G	A	0	1	0.502	0.021	8	10	0.518	0.013	16	25	0.460	0.008	2	1	0.498	0.045	14	8	0.526	0.010	17	4	0.507	0.013	10	13	0.441	0.009	16	15	0.483	0.010	12	17	0.477	0.009	35	43	0.471	0.006	4	4	0.451	0.017	10	11	0.462	0.017	2	0	0.506	0.074	5	9	0.488	0.010	3	8	0.511	0.025	27	15	0.660	0.008	8	9	0.478	0.017	0	0	0.500	0.354	9	2	0.554	0.016	2	0	0.500	0.142	11	4	0.505	0.017	22	16	0.504	0.009	19	30	0.499	0.006	4	2	0.491	0.017	0	0	0.500	0.356	9	11	0.637	0.013	5	5	0.515	0.028	0	0	0.500	0.156	0	0	0.500	0.294	6	8	0.612	0.012	6	8	0.520	0.016	12	15	0.486	0.010	17	8	0.517	0.010	24	10	0.504	0.008	15	16	0.514	0.008	12	0	0.571	0.021	1	0	0.507	0.070	14	13	0.474	0.012	15	31	0.443	0.009	25	16	0.503	0.008	25	5	0.539	0.011	3	4	0.524	0.014	12	8	0.524	0.014	2	2	0.547	0.022
chrIX	71504	T	C	3	3	0.502	0.021	0	1	0.518	0.013	14	29	0.460	0.008	0	1	0.498	0.045	7	1	0.526	0.010	3	11	0.507	0.013	3	8	0.441	0.009	5	4	0.483	0.010	8	4	0.477	0.009	13	32	0.471	0.006	0	3	0.451	0.017	1	5	0.462	0.017	0	0	0.506	0.074	6	10	0.488	0.010	2	2	0.511	0.025	16	10	0.660	0.008	1	4	0.478	0.017	0	0	0.500	0.354	3	2	0.554	0.016	0	0	0.500	0.142	3	4	0.505	0.017	15	8	0.504	0.009	30	17	0.499	0.006	0	0	0.491	0.017	0	0	0.500	0.356	7	1	0.637	0.013	0	0	0.515	0.028	4	0	0.500	0.156	0	0	0.500	0.294	1	7	0.612	0.012	3	4	0.520	0.016	10	7	0.486	0.010	7	7	0.517	0.010	11	16	0.504	0.008	8	9	0.514	0.008	2	1	0.571	0.021	3	0	0.507	0.070	6	9	0.474	0.012	10	9	0.443	0.009	12	18	0.503	0.008	9	2	0.539	0.011	2	3	0.524	0.014	3	4	0.524	0.014	2	0	0.547	0.022
chrIX	71768	G	A	2	0	0.502	0.021	12	6	0.518	0.013	16	16	0.460	0.008	0	0	0.498	0.045	17	17	0.526	0.010	2	7	0.507	0.013	13	13	0.441	0.009	17	14	0.483	0.010	13	21	0.477	0.009	18	35	0.471	0.006	4	2	0.451	0.017	6	5	0.462	0.017	0	0	0.506	0.074	19	8	0.488	0.010	2	6	0.511	0.025	38	14	0.660	0.008	2	5	0.478	0.017	0	0	0.500	0.354	2	12	0.554	0.016	0	0	0.500	0.142	2	3	0.505	0.017	20	13	0.504	0.009	21	19	0.499	0.006	10	8	0.490	0.017	0	0	0.500	0.356	11	3	0.637	0.013	2	1	0.515	0.028	0	0	0.500	0.156	0	0	0.500	0.294	2	12	0.612	0.012	0	7	0.520	0.016	13	14	0.486	0.010	10	9	0.517	0.010	13	12	0.504	0.008	15	12	0.514	0.008	1	5	0.571	0.021	0	1	0.507	0.070	9	9	0.474	0.012	15	17	0.443	0.009	24	16	0.503	0.008	20	4	0.539	0.011	7	6	0.524	0.014	7	3	0.524	0.014	6	4	0.547	0.022
chrIX	73660	T	G	3	5	0.510	0.021	11	6	0.519	0.012	12	21	0.463	0.008	1	0	0.497	0.043	17	10	0.536	0.010	7	11	0.500	0.012	8	17	0.445	0.008	8	14	0.481	0.010	13	21	0.475	0.008	30	46	0.471	0.006	2	13	0.459	0.016	4	1	0.462	0.016	1	0	0.505	0.070	12	15	0.497	0.009	1	4	0.513	0.024	29	7	0.662	0.008	1	5	0.461	0.017	0	0	0.500	0.354	4	1	0.550	0.015	0	0	0.500	0.138	4	7	0.508	0.016	10	18	0.511	0.009	26	29	0.499	0.006	4	1	0.489	0.017	0	0	0.500	0.355	6	13	0.634	0.012	3	0	0.519	0.027	0	0	0.500	0.149	0	0	0.500	0.294	12	0	0.624	0.011	6	9	0.521	0.015	14	20	0.488	0.009	17	17	0.518	0.010	26	12	0.507	0.008	19	9	0.522	0.008	7	4	0.569	0.021	0	2	0.513	0.062	7	7	0.470	0.012	17	18	0.446	0.008	16	18	0.501	0.008	10	8	0.543	0.010	13	9	0.522	0.014	10	7	0.522	0.014	4	3	0.537	0.021
chrIX	73899	A	T	0	2	0.508	0.020	2	0	0.519	0.012	10	5	0.463	0.008	2	2	0.497	0.042	4	1	0.539	0.010	0	2	0.502	0.012	3	3	0.445	0.008	8	6	0.481	0.010	3	6	0.475	0.008	24	14	0.471	0.006	1	3	0.460	0.016	3	2	0.462	0.016	2	0	0.505	0.070	6	9	0.497	0.009	0	0	0.513	0.024	11	5	0.662	0.008	2	0	0.462	0.017	0	0	0.500	0.354	1	0	0.550	0.015	0	0	0.500	0.138	3	2	0.508	0.016	11	6	0.511	0.009	11	8	0.499	0.006	3	0	0.488	0.017	0	0	0.500	0.355	1	3	0.633	0.012	0	0	0.519	0.027	2	0	0.500	0.149	0	0	0.500	0.294	2	3	0.624	0.011	4	2	0.521	0.015	4	3	0.488	0.009	2	3	0.518	0.010	5	4	0.507	0.008	10	7	0.522	0.008	3	4	0.571	0.021	0	0	0.513	0.062	5	0	0.470	0.012	8	3	0.446	0.008	4	6	0.501	0.008	4	3	0.543	0.010	3	2	0.522	0.014	6	5	0.521	0.014	2	1	0.537	0.021
chrIX	74340	A	G	3	3	0.510	0.020	13	2	0.524	0.012	21	30	0.462	0.008	0	2	0.490	0.042	17	29	0.538	0.010	4	8	0.502	0.012	25	28	0.443	0.008	7	31	0.477	0.010	10	18	0.479	0.008	42	41	0.473	0.006	4	11	0.462	0.016	10	3	0.468	0.016	0	1	0.511	0.070	10	27	0.496	0.009	3	1	0.514	0.024	17	24	0.660	0.008	1	5	0.467	0.017	0	0	0.500	0.354	11	7	0.549	0.015	0	0	0.500	0.138	2	7	0.503	0.016	25	22	0.509	0.009	42	39	0.496	0.006	11	6	0.492	0.017	0	0	0.500	0.355	7	7	0.633	0.012	1	0	0.519	0.027	0	0	0.500	0.149	0	0	0.500	0.294	17	4	0.619	0.011	4	6	0.516	0.015	17	20	0.489	0.009	18	16	0.518	0.010	23	22	0.506	0.008	19	34	0.523	0.008	2	8	0.574	0.021	0	0	0.511	0.063	5	10	0.463	0.012	19	16	0.446	0.008	19	13	0.501	0.008	12	16	0.544	0.010	10	5	0.520	0.014	8	13	0.517	0.013	2	9	0.533	0.022
chrIX	74541	G	A	0	1	0.508	0.020	12	5	0.526	0.012	19	19	0.463	0.008	4	0	0.490	0.042	20	20	0.539	0.009	12	18	0.502	0.012	22	20	0.443	0.008	11	12	0.478	0.010	16	21	0.478	0.008	37	44	0.473	0.006	11	12	0.460	0.016	2	2	0.464	0.015	0	2	0.511	0.070	23	23	0.496	0.009	3	4	0.514	0.024	23	16	0.662	0.008	1	10	0.468	0.017	0	0	0.500	0.354	6	8	0.550	0.015	0	2	0.500	0.138	3	9	0.504	0.016	20	16	0.510	0.008	40	27	0.497	0.006	0	6	0.494	0.016	0	0	0.500	0.355	17	4	0.634	0.012	10	4	0.523	0.027	0	2	0.500	0.149	1	0	0.500	0.294	13	5	0.621	0.011	3	12	0.518	0.015	18	11	0.490	0.009	17	19	0.518	0.010	19	23	0.503	0.008	24	24	0.522	0.008	3	5	0.575	0.021	0	0	0.506	0.062	6	8	0.464	0.012	17	18	0.447	0.008	14	25	0.502	0.008	7	9	0.543	0.010	5	9	0.522	0.014	9	5	0.519	0.013	4	4	0.533	0.022
chrIX	75152	G	A	1	4	0.508	0.020	3	5	0.523	0.012	27	23	0.462	0.008	0	4	0.489	0.044	15	18	0.538	0.010	10	7	0.498	0.012	15	12	0.443	0.009	11	12	0.477	0.010	25	21	0.478	0.008	38	37	0.472	0.006	3	1	0.462	0.016	10	7	0.462	0.016	0	2	0.505	0.072	14	24	0.496	0.009	6	1	0.508	0.024	35	25	0.664	0.008	7	5	0.465	0.017	0	0	0.500	0.354	13	9	0.553	0.015	1	0	0.500	0.148	10	3	0.505	0.016	23	32	0.513	0.009	34	32	0.498	0.006	4	7	0.491	0.017	0	0	0.500	0.354	12	3	0.636	0.012	1	4	0.526	0.027	0	0	0.500	0.149	0	0	0.500	0.294	8	12	0.623	0.011	11	1	0.520	0.015	24	18	0.491	0.009	9	5	0.515	0.010	24	14	0.506	0.008	21	34	0.524	0.008	4	4	0.575	0.021	1	0	0.506	0.062	8	12	0.466	0.012	25	15	0.450	0.008	29	22	0.501	0.008	10	19	0.537	0.010	2	5	0.523	0.014	12	3	0.521	0.013	7	9	0.533	0.022
chrIX	75231	T	C	0	7	0.508	0.020	0	5	0.523	0.012	16	22	0.462	0.008	0	4	0.489	0.044	18	9	0.538	0.010	10	8	0.498	0.012	23	13	0.443	0.009	6	12	0.477	0.010	23	11	0.478	0.008	41	39	0.472	0.006	8	6	0.462	0.016	7	4	0.462	0.016	0	2	0.505	0.072	6	17	0.496	0.009	3	2	0.508	0.024	36	19	0.664	0.008	5	9	0.465	0.017	0	0	0.500	0.354	9	9	0.553	0.015	2	0	0.500	0.148	8	8	0.505	0.016	14	22	0.513	0.009	25	31	0.498	0.006	9	6	0.491	0.017	0	0	0.500	0.354	13	6	0.636	0.012	0	0	0.526	0.027	1	0	0.500	0.149	0	0	0.500	0.294	8	7	0.623	0.011	12	4	0.520	0.015	24	11	0.491	0.009	11	6	0.515	0.010	27	11	0.506	0.008	30	21	0.524	0.008	8	2	0.575	0.021	1	0	0.506	0.062	5	12	0.466	0.012	16	15	0.450	0.008	24	26	0.501	0.008	11	17	0.537	0.010	2	6	0.523	0.014	6	6	0.521	0.013	7	6	0.533	0.022
chrIX	75847	T	C	0	0	0.507	0.020	3	3	0.524	0.012	7	8	0.465	0.008	0	0	0.489	0.043	3	8	0.540	0.010	5	1	0.498	0.012	10	7	0.442	0.009	6	5	0.477	0.010	4	9	0.478	0.008	15	21	0.471	0.006	2	3	0.461	0.016	1	3	0.465	0.016	0	0	0.505	0.071	8	10	0.496	0.009	0	0	0.507	0.025	12	6	0.662	0.008	2	0	0.461	0.017	0	0	0.500	0.354	5	5	0.551	0.015	0	0	0.500	0.148	1	7	0.504	0.016	8	11	0.511	0.009	17	16	0.496	0.006	2	2	0.490	0.017	0	0	0.500	0.354	5	0	0.635	0.012	0	0	0.528	0.027	0	0	0.500	0.149	0	0	0.500	0.294	5	5	0.622	0.011	1	3	0.523	0.015	10	4	0.491	0.009	8	8	0.517	0.010	4	11	0.504	0.008	5	10	0.521	0.008	4	3	0.574	0.021	0	0	0.506	0.062	3	5	0.470	0.012	9	6	0.449	0.008	5	4	0.500	0.008	7	4	0.539	0.010	7	1	0.522	0.014	0	2	0.523	0.013	0	1	0.532	0.022
chrIX	76900	C	T	13	12	0.508	0.021	19	21	0.525	0.012	44	47	0.466	0.008	1	3	0.489	0.045	30	20	0.542	0.010	19	25	0.498	0.012	32	53	0.442	0.009	33	28	0.475	0.010	44	46	0.474	0.009	67	115	0.469	0.006	10	14	0.456	0.016	16	17	0.466	0.016	0	0	0.500	0.073	34	25	0.499	0.010	11	15	0.507	0.025	42	9	0.664	0.008	16	14	0.460	0.017	0	1	0.500	0.354	8	6	0.550	0.016	1	0	0.500	0.162	8	5	0.510	0.016	47	36	0.514	0.009	56	65	0.495	0.006	13	12	0.489	0.017	0	1	0.500	0.354	39	9	0.631	0.012	1	2	0.531	0.028	0	0	0.500	0.155	1	0	0.500	0.354	49	16	0.622	0.012	19	18	0.520	0.016	32	29	0.491	0.009	41	29	0.512	0.010	44	51	0.506	0.008	38	54	0.522	0.008	7	3	0.570	0.021	2	2	0.501	0.064	15	21	0.470	0.012	46	37	0.448	0.008	59	47	0.499	0.008	35	32	0.536	0.010	28	10	0.517	0.014	15	14	0.524	0.014	8	9	0.536	0.023
chrIX	77020	C	T	11	12	0.507	0.021	25	16	0.527	0.012	69	57	0.468	0.008	3	2	0.493	0.045	29	38	0.543	0.010	22	22	0.495	0.012	35	56	0.442	0.009	48	32	0.473	0.010	48	44	0.473	0.009	75	105	0.470	0.006	9	14	0.459	0.016	15	10	0.467	0.016	1	5	0.507	0.073	43	40	0.499	0.010	11	14	0.508	0.025	66	22	0.664	0.008	22	22	0.463	0.017	0	1	0.500	0.354	22	17	0.547	0.016	2	3	0.500	0.162	12	14	0.510	0.016	61	42	0.514	0.009	80	70	0.495	0.006	16	10	0.489	0.017	2	2	0.500	0.354	23	22	0.634	0.012	10	13	0.532	0.028	0	0	0.500	0.155	1	1	0.500	0.354	47	17	0.621	0.012	15	12	0.518	0.016	30	39	0.491	0.009	37	37	0.512	0.010	51	37	0.503	0.008	36	65	0.522	0.008	6	0	0.570	0.021	0	2	0.501	0.066	32	35	0.471	0.012	44	50	0.448	0.008	57	60	0.499	0.008	32	39	0.538	0.010	16	23	0.515	0.014	10	20	0.525	0.014	12	13	0.535	0.023
chrIX	77307	T	C	5	1	0.507	0.021	21	5	0.526	0.012	36	27	0.468	0.008	0	0	0.488	0.044	15	18	0.543	0.010	20	12	0.495	0.012	19	24	0.442	0.009	26	21	0.474	0.010	30	19	0.472	0.009	57	59	0.470	0.006	2	7	0.459	0.016	6	9	0.467	0.016	2	3	0.507	0.073	22	20	0.499	0.010	2	4	0.508	0.025	28	17	0.663	0.008	10	5	0.464	0.017	0	0	0.500	0.354	5	5	0.548	0.015	0	0	0.500	0.162	14	11	0.510	0.016	25	34	0.515	0.009	43	50	0.495	0.006	6	15	0.488	0.017	0	0	0.500	0.354	20	7	0.634	0.012	11	0	0.532	0.028	4	0	0.500	0.155	0	0	0.500	0.354	21	16	0.622	0.011	4	14	0.518	0.016	25	26	0.492	0.009	35	25	0.512	0.010	37	18	0.503	0.008	28	35	0.522	0.008	4	5	0.570	0.021	0	3	0.501	0.066	18	12	0.472	0.012	27	39	0.449	0.008	29	36	0.499	0.008	28	27	0.539	0.010	12	13	0.515	0.014	8	5	0.525	0.014	8	12	0.535	0.023
chrIX	77331	G	A	4	2	0.507	0.021	21	3	0.526	0.012	36	23	0.468	0.008	0	0	0.488	0.044	18	13	0.543	0.010	16	8	0.495	0.012	16	23	0.442	0.009	27	25	0.474	0.010	20	20	0.472	0.009	61	55	0.470	0.006	2	8	0.459	0.016	8	11	0.467	0.016	1	2	0.507	0.073	27	19	0.499	0.010	3	6	0.508	0.025	39	16	0.663	0.008	10	4	0.464	0.017	0	0	0.500	0.354	6	6	0.548	0.015	0	0	0.500	0.162	13	9	0.510	0.016	16	34	0.515	0.009	44	54	0.495	0.006	6	14	0.488	0.017	0	0	0.500	0.354	17	6	0.634	0.012	9	0	0.532	0.028	4	0	0.500	0.155	0	0	0.500	0.354	23	9	0.622	0.011	7	13	0.518	0.016	19	24	0.492	0.009	30	27	0.512	0.010	34	17	0.503	0.008	23	31	0.522	0.008	4	7	0.570	0.021	0	3	0.501	0.066	14	9	0.472	0.012	31	45	0.449	0.008	32	33	0.499	0.008	29	27	0.539	0.010	10	10	0.515	0.014	7	4	0.525	0.014	6	10	0.535	0.023
chrIX	77427	A	T	4	3	0.507	0.021	11	7	0.526	0.012	20	24	0.468	0.008	0	0	0.488	0.044	21	12	0.543	0.010	14	3	0.495	0.012	6	22	0.442	0.009	11	17	0.474	0.010	19	22	0.472	0.009	45	43	0.470	0.006	0	5	0.459	0.016	9	5	0.467	0.016	2	0	0.507	0.073	24	17	0.499	0.010	3	4	0.508	0.025	32	18	0.663	0.008	7	6	0.464	0.017	0	0	0.500	0.354	6	3	0.548	0.015	0	0	0.500	0.162	7	3	0.510	0.016	18	16	0.515	0.009	31	43	0.495	0.006	4	6	0.488	0.017	0	0	0.500	0.354	7	5	0.634	0.012	6	2	0.532	0.028	2	0	0.500	0.155	0	0	0.500	0.354	19	8	0.622	0.011	10	2	0.518	0.016	16	15	0.492	0.009	28	11	0.512	0.010	31	22	0.503	0.008	23	17	0.522	0.008	3	3	0.570	0.021	2	0	0.501	0.066	13	12	0.472	0.012	24	35	0.449	0.008	25	24	0.499	0.008	17	15	0.539	0.010	9	10	0.515	0.014	6	1	0.525	0.014	0	6	0.535	0.023
chrIX	77546	T	C	2	2	0.507	0.021	8	6	0.526	0.012	24	24	0.468	0.008	1	3	0.488	0.044	15	27	0.543	0.010	11	7	0.495	0.012	20	19	0.442	0.009	15	22	0.473	0.010	19	26	0.472	0.009	51	47	0.470	0.006	5	6	0.459	0.016	6	8	0.467	0.016	0	3	0.507	0.073	11	24	0.499	0.010	6	6	0.508	0.025	35	12	0.663	0.008	8	5	0.464	0.017	0	0	0.500	0.354	10	6	0.548	0.015	2	2	0.500	0.162	6	14	0.510	0.016	28	18	0.515	0.009	52	47	0.495	0.006	4	8	0.488	0.017	0	0	0.500	0.354	20	10	0.634	0.012	5	2	0.532	0.028	0	0	0.500	0.155	0	0	0.500	0.354	22	15	0.622	0.011	10	8	0.518	0.016	7	20	0.492	0.009	16	17	0.512	0.010	33	25	0.503	0.008	20	20	0.522	0.008	5	6	0.570	0.021	0	1	0.501	0.066	11	14	0.472	0.012	18	31	0.449	0.008	21	32	0.499	0.008	19	24	0.539	0.010	13	7	0.515	0.014	9	5	0.525	0.014	3	1	0.535	0.023
chrIX	77594	T	G	7	0	0.507	0.021	16	12	0.526	0.012	26	28	0.468	0.008	4	4	0.488	0.044	24	32	0.543	0.010	14	14	0.495	0.012	35	35	0.442	0.009	18	33	0.473	0.010	29	31	0.472	0.009	46	53	0.470	0.006	11	10	0.459	0.016	8	16	0.467	0.016	2	4	0.507	0.073	23	20	0.499	0.010	3	13	0.508	0.025	47	14	0.663	0.008	9	9	0.464	0.017	0	0	0.500	0.354	12	6	0.548	0.015	1	1	0.500	0.162	12	19	0.510	0.016	27	25	0.515	0.009	65	49	0.495	0.006	13	5	0.488	0.017	0	0	0.500	0.354	28	11	0.634	0.012	8	2	0.532	0.028	0	0	0.500	0.155	0	0	0.500	0.354	20	10	0.622	0.011	17	10	0.518	0.016	17	36	0.492	0.009	29	26	0.512	0.010	33	43	0.503	0.008	39	31	0.522	0.008	6	4	0.570	0.021	0	1	0.501	0.066	21	19	0.472	0.012	21	42	0.449	0.008	34	38	0.499	0.008	25	21	0.539	0.010	18	9	0.515	0.014	12	11	0.525	0.014	5	3	0.535	0.023
chrIX	77663	C	T	6	0	0.507	0.021	21	21	0.526	0.012	28	35	0.468	0.008	6	5	0.488	0.044	28	35	0.543	0.010	13	17	0.495	0.012	26	36	0.442	0.009	22	38	0.473	0.010	23	25	0.472	0.009	43	50	0.470	0.006	14	13	0.459	0.016	23	18	0.467	0.016	5	1	0.507	0.073	30	17	0.499	0.010	5	13	0.508	0.025	43	19	0.663	0.008	9	14	0.463	0.017	0	0	0.500	0.354	17	14	0.548	0.015	1	2	0.500	0.162	9	25	0.510	0.016	28	26	0.515	0.009	67	54	0.495	0.006	16	9	0.488	0.017	0	0	0.500	0.354	20	9	0.634	0.012	8	5	0.532	0.028	0	0	0.500	0.155	0	0	0.500	0.354	23	19	0.622	0.011	17	23	0.518	0.016	26	43	0.492	0.009	26	37	0.512	0.010	36	39	0.503	0.008	34	45	0.522	0.008	9	4	0.570	0.021	0	3	0.501	0.066	27	20	0.472	0.012	25	46	0.449	0.008	34	39	0.499	0.008	28	28	0.539	0.010	20	7	0.515	0.014	13	12	0.525	0.014	9	3	0.535	0.023
chrIX	77692	G	T	6	0	0.507	0.021	20	19	0.526	0.012	27	38	0.468	0.008	6	4	0.488	0.044	34	34	0.543	0.010	11	15	0.495	0.012	32	40	0.442	0.009	21	39	0.473	0.010	25	30	0.472	0.009	46	51	0.470	0.006	12	12	0.459	0.016	23	16	0.467	0.016	7	1	0.507	0.073	31	21	0.499	0.010	6	12	0.508	0.025	40	16	0.663	0.008	9	16	0.463	0.017	0	0	0.500	0.354	12	16	0.548	0.015	0	2	0.500	0.162	12	24	0.510	0.016	25	27	0.515	0.009	59	56	0.495	0.006	18	9	0.488	0.017	0	0	0.500	0.354	18	8	0.634	0.012	5	5	0.532	0.028	0	0	0.500	0.155	0	0	0.500	0.354	22	16	0.622	0.011	15	27	0.518	0.016	27	44	0.492	0.009	22	36	0.512	0.010	37	40	0.503	0.008	25	42	0.522	0.008	8	3	0.570	0.021	1	1	0.501	0.066	26	14	0.472	0.012	16	50	0.449	0.008	31	39	0.499	0.008	27	25	0.539	0.010	17	7	0.515	0.014	12	10	0.525	0.014	8	2	0.535	0.023
chrIX	77847	A	G	4	3	0.507	0.021	5	6	0.526	0.012	19	24	0.469	0.008	0	0	0.488	0.044	14	10	0.543	0.010	7	11	0.496	0.012	13	20	0.442	0.009	7	18	0.473	0.010	12	17	0.471	0.008	45	47	0.471	0.006	6	13	0.459	0.016	10	3	0.465	0.016	0	0	0.507	0.073	11	13	0.500	0.010	2	2	0.506	0.025	31	8	0.664	0.008	3	4	0.463	0.017	0	0	0.500	0.354	2	5	0.549	0.015	0	0	0.500	0.162	3	3	0.510	0.016	13	10	0.514	0.009	31	32	0.493	0.006	7	3	0.488	0.017	0	0	0.500	0.354	11	5	0.635	0.012	4	0	0.532	0.028	0	0	0.500	0.155	0	0	0.500	0.354	10	2	0.622	0.011	2	1	0.519	0.016	16	25	0.491	0.009	8	11	0.513	0.010	21	19	0.503	0.008	24	15	0.523	0.008	6	2	0.571	0.021	2	0	0.501	0.066	9	7	0.473	0.012	20	17	0.448	0.008	19	11	0.499	0.008	20	14	0.540	0.010	1	4	0.515	0.014	4	7	0.525	0.014	4	0	0.534	0.022
chrIX	78328	T	C	5	5	0.505	0.021	11	14	0.532	0.012	26	37	0.467	0.008	4	4	0.496	0.043	34	21	0.543	0.010	9	13	0.500	0.012	25	33	0.444	0.009	26	15	0.476	0.010	16	29	0.472	0.009	47	47	0.473	0.006	9	10	0.458	0.016	4	6	0.463	0.016	0	0	0.500	0.075	30	24	0.503	0.010	3	4	0.512	0.025	42	13	0.664	0.008	9	13	0.461	0.017	0	0	0.500	0.354	9	11	0.545	0.015	4	0	0.500	0.162	8	14	0.510	0.016	28	24	0.515	0.009	36	43	0.493	0.006	14	4	0.484	0.017	0	0	0.500	0.354	13	9	0.636	0.012	7	2	0.536	0.028	0	0	0.500	0.162	0	0	0.500	0.354	23	10	0.624	0.012	17	11	0.517	0.016	19	23	0.491	0.009	21	12	0.511	0.010	38	19	0.503	0.008	40	42	0.525	0.008	7	5	0.576	0.022	0	2	0.501	0.066	11	9	0.472	0.012	27	29	0.445	0.008	24	17	0.499	0.008	26	24	0.540	0.010	18	8	0.517	0.014	19	13	0.527	0.014	8	6	0.536	0.023
chrIX	78415	A	G	3	4	0.505	0.021	4	4	0.532	0.012	17	18	0.467	0.008	2	0	0.496	0.043	16	14	0.543	0.010	4	8	0.500	0.012	6	16	0.444	0.009	18	10	0.476	0.010	13	18	0.472	0.009	33	40	0.473	0.006	12	0	0.458	0.016	3	7	0.463	0.016	0	0	0.500	0.075	11	20	0.503	0.010	2	0	0.512	0.025	26	7	0.664	0.008	6	5	0.461	0.017	0	0	0.500	0.354	4	1	0.545	0.015	0	0	0.500	0.162	4	6	0.510	0.016	19	11	0.515	0.009	27	22	0.493	0.006	9	8	0.484	0.017	0	0	0.500	0.354	8	7	0.636	0.012	2	2	0.536	0.028	0	0	0.500	0.162	0	0	0.500	0.354	15	7	0.624	0.012	12	6	0.517	0.016	9	11	0.491	0.009	8	7	0.511	0.010	13	7	0.503	0.008	20	24	0.525	0.008	7	2	0.576	0.022	0	1	0.501	0.066	3	5	0.472	0.012	17	16	0.445	0.008	16	14	0.499	0.008	21	8	0.540	0.010	9	3	0.517	0.014	8	8	0.527	0.014	6	2	0.536	0.023
chrIX	78442	C	T	2	3	0.505	0.021	4	2	0.532	0.012	18	17	0.467	0.008	2	0	0.496	0.043	10	11	0.543	0.010	7	6	0.500	0.012	4	11	0.444	0.009	13	8	0.476	0.010	10	10	0.472	0.009	26	35	0.473	0.006	8	0	0.458	0.016	1	7	0.463	0.016	0	0	0.500	0.075	9	16	0.503	0.010	2	0	0.512	0.025	20	6	0.664	0.008	4	2	0.461	0.017	0	0	0.500	0.354	2	0	0.545	0.015	0	0	0.500	0.162	5	5	0.510	0.016	13	10	0.515	0.009	21	17	0.493	0.006	6	7	0.484	0.017	0	0	0.500	0.354	5	6	0.636	0.012	0	2	0.536	0.028	0	0	0.500	0.162	0	0	0.500	0.354	9	4	0.624	0.012	10	7	0.517	0.016	10	8	0.491	0.009	7	6	0.511	0.010	8	6	0.503	0.008	16	16	0.525	0.008	8	4	0.576	0.022	0	0	0.501	0.066	1	4	0.472	0.012	18	14	0.445	0.008	16	13	0.499	0.008	14	2	0.540	0.010	5	2	0.517	0.014	5	3	0.527	0.014	4	1	0.536	0.023
chrIX	78454	T	C	0	3	0.505	0.021	4	2	0.532	0.012	15	17	0.467	0.008	1	0	0.496	0.043	9	10	0.543	0.010	6	5	0.500	0.012	4	10	0.444	0.009	14	9	0.476	0.010	10	10	0.472	0.009	26	32	0.473	0.006	8	0	0.458	0.016	1	7	0.463	0.016	0	0	0.500	0.075	9	15	0.503	0.010	2	0	0.512	0.025	20	7	0.664	0.008	2	2	0.461	0.017	0	0	0.500	0.354	2	0	0.545	0.015	0	0	0.500	0.162	5	6	0.510	0.016	12	10	0.515	0.009	20	18	0.493	0.006	6	7	0.484	0.017	0	0	0.500	0.354	5	5	0.636	0.012	0	2	0.536	0.028	0	0	0.500	0.162	0	0	0.500	0.354	7	4	0.624	0.012	9	6	0.517	0.016	10	8	0.491	0.009	5	6	0.511	0.010	6	6	0.503	0.008	17	13	0.525	0.008	10	2	0.576	0.022	0	0	0.501	0.066	1	4	0.472	0.012	15	14	0.445	0.008	15	13	0.499	0.008	13	2	0.540	0.010	3	2	0.517	0.014	5	3	0.527	0.014	4	1	0.536	0.023
chrIX	78724	A	G	0	2	0.501	0.021	8	4	0.530	0.012	18	17	0.466	0.008	2	0	0.497	0.042	7	11	0.543	0.010	4	4	0.498	0.012	5	13	0.442	0.009	6	5	0.472	0.010	8	9	0.472	0.008	15	25	0.472	0.006	2	5	0.456	0.016	4	4	0.461	0.016	1	0	0.494	0.073	2	10	0.503	0.009	0	0	0.506	0.025	18	3	0.662	0.008	2	2	0.457	0.017	0	0	0.500	0.354	3	1	0.546	0.015	0	0	0.500	0.155	0	3	0.506	0.016	12	15	0.511	0.009	15	38	0.491	0.006	0	1	0.486	0.017	0	0	0.500	0.354	4	3	0.634	0.012	2	4	0.536	0.028	0	1	0.500	0.155	0	0	0.500	0.354	7	5	0.625	0.011	3	3	0.514	0.016	13	9	0.490	0.009	9	5	0.511	0.010	13	13	0.502	0.008	14	16	0.525	0.008	3	0	0.576	0.022	0	1	0.503	0.064	1	4	0.473	0.012	9	15	0.443	0.008	9	14	0.497	0.008	6	5	0.540	0.010	2	0	0.515	0.014	6	2	0.524	0.014	3	2	0.531	0.022
chrIX	78739	G	A	0	2	0.501	0.021	11	5	0.530	0.012	17	19	0.466	0.008	2	0	0.497	0.042	8	11	0.543	0.010	4	5	0.498	0.012	6	13	0.442	0.009	7	6	0.472	0.010	9	11	0.472	0.008	16	27	0.472	0.006	2	4	0.456	0.016	4	5	0.461	0.016	0	1	0.494	0.073	3	11	0.503	0.009	0	1	0.506	0.025	16	4	0.662	0.008	1	2	0.457	0.017	0	0	0.500	0.354	4	3	0.546	0.015	0	0	0.500	0.155	3	3	0.506	0.016	14	13	0.511	0.009	16	36	0.491	0.006	2	2	0.486	0.017	0	0	0.500	0.354	6	4	0.634	0.012	4	5	0.536	0.028	0	1	0.500	0.155	0	0	0.500	0.354	11	7	0.625	0.011	2	3	0.514	0.016	10	10	0.490	0.009	9	8	0.511	0.010	12	13	0.502	0.008	16	17	0.525	0.008	3	0	0.576	0.022	0	2	0.503	0.064	6	4	0.473	0.012	8	15	0.443	0.008	7	15	0.497	0.008	6	4	0.540	0.010	2	0	0.515	0.014	10	3	0.524	0.014	2	2	0.531	0.022
chrIX	78790	A	G	0	0	0.501	0.021	15	7	0.530	0.012	11	18	0.466	0.008	2	0	0.497	0.042	4	10	0.543	0.010	8	4	0.498	0.012	11	14	0.442	0.009	5	9	0.472	0.010	10	12	0.472	0.008	27	27	0.472	0.006	4	4	0.456	0.016	3	4	0.461	0.016	0	2	0.494	0.073	5	12	0.503	0.009	4	4	0.506	0.025	19	8	0.662	0.008	0	0	0.457	0.017	0	0	0.500	0.354	4	4	0.546	0.015	0	0	0.500	0.155	5	1	0.506	0.016	19	15	0.511	0.009	21	29	0.491	0.006	2	5	0.486	0.017	0	0	0.500	0.354	5	8	0.634	0.012	2	1	0.536	0.028	0	1	0.500	0.155	0	0	0.500	0.354	13	4	0.625	0.011	2	10	0.514	0.016	11	9	0.490	0.009	9	8	0.511	0.010	10	12	0.502	0.008	13	12	0.525	0.008	1	2	0.577	0.021	0	2	0.503	0.064	6	7	0.473	0.012	8	19	0.443	0.008	15	14	0.497	0.008	9	2	0.540	0.010	0	5	0.515	0.014	10	7	0.524	0.014	1	0	0.531	0.022
chrIX	78898	G	A	1	0	0.502	0.021	11	9	0.527	0.012	21	17	0.469	0.008	2	0	0.497	0.042	14	3	0.541	0.010	8	2	0.498	0.012	13	7	0.440	0.009	6	11	0.470	0.010	9	6	0.472	0.008	30	25	0.471	0.006	5	1	0.454	0.016	2	2	0.463	0.016	0	0	0.497	0.075	4	20	0.503	0.010	4	0	0.503	0.025	13	10	0.661	0.008	2	0	0.456	0.017	0	0	0.500	0.354	4	6	0.548	0.015	0	0	0.500	0.155	1	6	0.506	0.016	15	14	0.510	0.009	18	22	0.490	0.006	0	3	0.487	0.017	0	0	0.500	0.354	4	5	0.635	0.012	0	1	0.536	0.028	0	0	0.500	0.155	0	0	0.500	0.354	8	2	0.625	0.012	0	2	0.510	0.016	10	7	0.489	0.009	7	4	0.509	0.010	18	15	0.503	0.008	7	9	0.525	0.008	0	6	0.578	0.021	0	0	0.503	0.064	5	9	0.471	0.012	11	10	0.444	0.008	7	13	0.495	0.008	6	4	0.541	0.010	2	3	0.515	0.014	11	4	0.518	0.014	2	2	0.526	0.023
chrIX	79255	C	G	0	0	0.501	0.021	0	4	0.524	0.012	5	9	0.468	0.008	0	2	0.497	0.042	1	3	0.542	0.010	5	5	0.496	0.012	6	5	0.441	0.009	4	1	0.470	0.010	2	6	0.473	0.008	9	14	0.470	0.006	0	2	0.453	0.016	1	1	0.461	0.016	0	0	0.497	0.075	9	2	0.503	0.010	1	0	0.506	0.026	8	5	0.662	0.008	2	2	0.455	0.017	0	0	0.500	0.354	0	4	0.547	0.016	0	0	0.500	0.162	1	0	0.506	0.016	3	2	0.511	0.009	11	10	0.489	0.006	2	1	0.487	0.017	0	0	0.500	0.355	2	0	0.634	0.013	2	0	0.536	0.028	0	0	0.500	0.155	0	0	0.500	0.355	3	1	0.625	0.012	0	6	0.512	0.016	4	10	0.488	0.009	3	2	0.508	0.010	4	4	0.501	0.008	8	4	0.524	0.008	3	0	0.576	0.022	0	0	0.503	0.066	2	0	0.474	0.012	6	2	0.442	0.008	5	1	0.494	0.008	1	2	0.539	0.010	4	5	0.513	0.014	4	4	0.519	0.014	0	0	0.524	0.023
chrIX	79292	A	G	0	0	0.501	0.021	0	4	0.524	0.012	6	7	0.468	0.008	0	1	0.497	0.042	2	2	0.542	0.010	4	4	0.496	0.012	5	2	0.442	0.009	6	2	0.468	0.010	1	9	0.475	0.008	7	16	0.470	0.006	0	2	0.453	0.016	1	1	0.461	0.016	0	0	0.497	0.075	7	4	0.503	0.010	1	0	0.506	0.026	6	3	0.661	0.008	2	2	0.456	0.017	0	0	0.500	0.354	0	5	0.545	0.015	0	0	0.500	0.162	1	0	0.506	0.016	5	2	0.512	0.009	13	6	0.489	0.006	2	2	0.487	0.017	0	0	0.500	0.355	0	0	0.634	0.012	0	0	0.537	0.028	0	0	0.500	0.155	0	0	0.500	0.355	3	0	0.625	0.012	2	4	0.511	0.016	4	7	0.486	0.009	2	1	0.509	0.010	7	5	0.501	0.008	8	4	0.524	0.008	3	0	0.575	0.022	0	0	0.503	0.066	2	0	0.474	0.012	8	2	0.441	0.008	5	0	0.494	0.008	0	2	0.540	0.010	3	6	0.513	0.014	3	0	0.519	0.014	0	0	0.524	0.023
chrIX	79502	A	G	0	2	0.501	0.021	3	6	0.523	0.012	14	15	0.467	0.008	2	0	0.497	0.042	6	5	0.544	0.010	4	3	0.497	0.012	9	10	0.441	0.009	2	10	0.470	0.010	7	7	0.474	0.008	7	15	0.470	0.006	1	0	0.453	0.016	7	2	0.461	0.016	2	1	0.497	0.075	3	12	0.503	0.010	0	2	0.502	0.026	14	13	0.660	0.008	4	4	0.454	0.017	0	0	0.500	0.354	4	3	0.544	0.015	0	0	0.500	0.162	1	2	0.504	0.016	10	3	0.513	0.009	13	10	0.489	0.006	3	2	0.489	0.017	0	0	0.500	0.355	8	8	0.634	0.013	1	0	0.537	0.028	2	0	0.500	0.162	0	0	0.500	0.355	14	5	0.625	0.012	7	2	0.511	0.016	2	3	0.486	0.009	6	7	0.509	0.010	8	10	0.502	0.008	7	5	0.524	0.008	2	0	0.579	0.022	1	2	0.503	0.066	5	12	0.477	0.012	6	8	0.442	0.008	10	12	0.494	0.008	12	5	0.540	0.010	3	2	0.515	0.014	5	4	0.517	0.014	0	5	0.524	0.023
chrIX	79550	T	C	0	2	0.501	0.021	0	2	0.523	0.012	7	11	0.467	0.008	1	0	0.497	0.042	4	4	0.544	0.010	1	2	0.497	0.012	5	6	0.440	0.009	1	3	0.470	0.010	6	9	0.474	0.008	9	9	0.470	0.006	1	2	0.453	0.016	1	4	0.461	0.016	0	1	0.497	0.075	5	12	0.503	0.010	0	2	0.502	0.026	6	13	0.660	0.008	6	4	0.454	0.017	0	0	0.500	0.354	3	1	0.544	0.015	0	0	0.500	0.162	0	0	0.504	0.016	5	2	0.513	0.009	12	8	0.489	0.006	3	1	0.489	0.017	0	0	0.500	0.355	4	11	0.634	0.013	0	0	0.537	0.028	2	0	0.500	0.162	0	0	0.500	0.355	14	2	0.625	0.012	0	2	0.510	0.016	2	3	0.486	0.009	11	7	0.509	0.010	3	6	0.502	0.008	9	5	0.523	0.008	4	0	0.579	0.022	1	0	0.503	0.066	4	9	0.477	0.012	3	9	0.441	0.008	10	12	0.495	0.008	9	2	0.540	0.010	2	2	0.515	0.014	5	4	0.517	0.014	0	2	0.524	0.023
chrIX	79625	A	G	0	0	0.501	0.021	0	0	0.523	0.012	1	8	0.467	0.008	0	0	0.497	0.042	0	7	0.544	0.010	0	1	0.497	0.012	3	3	0.440	0.009	5	0	0.470	0.010	3	7	0.474	0.008	8	8	0.470	0.006	0	2	0.453	0.016	0	0	0.461	0.016	0	0	0.497	0.075	0	6	0.503	0.010	0	0	0.502	0.026	5	3	0.660	0.008	1	1	0.454	0.017	0	0	0.500	0.354	1	1	0.544	0.015	0	0	0.500	0.162	2	0	0.504	0.016	3	1	0.513	0.009	8	14	0.489	0.006	1	1	0.489	0.017	0	0	0.500	0.355	2	0	0.634	0.013	0	0	0.537	0.028	0	0	0.500	0.162	0	0	0.500	0.355	10	0	0.625	0.012	0	1	0.510	0.016	3	2	0.486	0.009	6	2	0.509	0.010	3	11	0.502	0.008	4	1	0.523	0.008	6	0	0.579	0.022	0	0	0.503	0.066	1	1	0.477	0.012	9	6	0.441	0.008	6	6	0.495	0.008	3	5	0.540	0.010	2	2	0.515	0.014	1	1	0.517	0.014	0	2	0.524	0.023
chrIX	79627	C	T	0	0	0.501	0.021	0	0	0.523	0.012	1	8	0.467	0.008	0	0	0.497	0.042	0	7	0.544	0.010	0	1	0.497	0.012	3	3	0.440	0.009	5	0	0.470	0.010	3	7	0.474	0.008	8	8	0.470	0.006	0	2	0.453	0.016	0	0	0.461	0.016	0	0	0.497	0.075	0	6	0.503	0.010	0	0	0.502	0.026	5	3	0.660	0.008	1	1	0.454	0.017	0	0	0.500	0.354	1	1	0.544	0.015	0	0	0.500	0.162	2	0	0.504	0.016	3	1	0.513	0.009	8	14	0.489	0.006	1	1	0.489	0.017	0	0	0.500	0.355	2	0	0.634	0.013	0	0	0.537	0.028	0	0	0.500	0.162	0	0	0.500	0.355	10	0	0.625	0.012	0	1	0.510	0.016	3	2	0.486	0.009	6	2	0.509	0.010	3	11	0.502	0.008	4	1	0.523	0.008	6	0	0.579	0.022	0	0	0.503	0.066	1	1	0.477	0.012	9	6	0.441	0.008	6	6	0.495	0.008	3	5	0.540	0.010	2	2	0.515	0.014	1	1	0.517	0.014	0	2	0.524	0.023
chrIX	79786	G	A	0	0	0.501	0.021	0	8	0.523	0.012	3	7	0.467	0.008	2	0	0.497	0.042	6	5	0.544	0.010	6	5	0.497	0.012	4	2	0.440	0.009	4	2	0.470	0.010	7	4	0.474	0.008	7	11	0.470	0.006	0	2	0.453	0.016	3	0	0.461	0.016	0	0	0.497	0.075	0	7	0.503	0.010	2	2	0.502	0.026	12	5	0.660	0.008	0	1	0.454	0.017	0	0	0.500	0.354	2	0	0.544	0.015	0	0	0.500	0.162	8	3	0.504	0.016	2	4	0.513	0.009	7	22	0.489	0.006	0	1	0.489	0.017	0	0	0.500	0.355	6	2	0.634	0.013	0	6	0.537	0.028	0	0	0.500	0.162	0	0	0.500	0.355	6	0	0.625	0.012	1	2	0.510	0.016	2	0	0.486	0.009	0	4	0.509	0.010	4	2	0.502	0.008	2	2	0.523	0.008	2	3	0.579	0.022	0	0	0.503	0.066	1	2	0.477	0.012	12	4	0.441	0.008	2	5	0.495	0.008	0	4	0.540	0.010	1	2	0.515	0.014	5	0	0.517	0.014	0	0	0.524	0.023
chrIX	79822	G	A	1	1	0.501	0.021	1	4	0.523	0.012	2	9	0.467	0.008	0	0	0.497	0.042	5	3	0.544	0.010	8	6	0.497	0.012	1	2	0.440	0.009	4	5	0.470	0.010	7	8	0.474	0.008	12	16	0.470	0.006	0	2	0.453	0.016	2	2	0.461	0.016	0	0	0.497	0.075	2	7	0.503	0.010	2	1	0.502	0.026	14	5	0.660	0.008	0	1	0.454	0.017	0	0	0.500	0.354	2	0	0.544	0.015	0	0	0.500	0.162	3	4	0.504	0.016	3	8	0.513	0.009	11	15	0.489	0.006	0	2	0.489	0.017	0	0	0.500	0.355	4	4	0.634	0.013	0	2	0.537	0.028	0	0	0.500	0.162	0	0	0.500	0.355	4	1	0.625	0.012	0	3	0.510	0.016	2	3	0.486	0.009	2	5	0.509	0.010	4	3	0.502	0.008	7	5	0.523	0.008	4	5	0.579	0.022	0	0	0.503	0.066	0	0	0.477	0.012	9	4	0.441	0.008	7	4	0.495	0.008	3	0	0.540	0.010	2	1	0.515	0.014	5	0	0.517	0.014	0	0	0.524	0.023
chrIX	79846	G	C	2	1	0.501	0.021	2	0	0.523	0.012	7	10	0.467	0.008	0	0	0.497	0.042	5	3	0.544	0.010	8	8	0.497	0.012	2	1	0.440	0.009	1	6	0.470	0.010	7	10	0.474	0.008	13	12	0.470	0.006	0	3	0.453	0.016	0	2	0.461	0.016	0	0	0.497	0.075	2	4	0.503	0.010	2	0	0.502	0.026	13	5	0.660	0.008	0	2	0.454	0.017	0	0	0.500	0.354	0	0	0.544	0.015	0	0	0.500	0.162	0	6	0.504	0.016	5	13	0.513	0.009	8	5	0.489	0.006	0	3	0.489	0.017	0	0	0.500	0.355	3	4	0.634	0.013	0	1	0.537	0.028	0	0	0.500	0.162	0	0	0.500	0.355	7	1	0.625	0.012	1	3	0.510	0.016	5	4	0.486	0.009	3	6	0.509	0.010	3	4	0.502	0.008	9	8	0.523	0.008	3	3	0.579	0.022	0	0	0.503	0.066	0	0	0.477	0.012	4	5	0.441	0.008	8	2	0.495	0.008	7	0	0.540	0.010	2	0	0.515	0.014	4	0	0.517	0.014	0	0	0.524	0.023
chrIX	79996	A	G	0	1	0.501	0.021	2	0	0.522	0.012	10	6	0.467	0.008	0	1	0.497	0.042	12	3	0.543	0.010	7	5	0.498	0.012	0	4	0.440	0.009	1	7	0.469	0.010	7	4	0.474	0.008	13	14	0.469	0.006	2	1	0.453	0.016	2	2	0.461	0.016	0	0	0.497	0.075	4	1	0.503	0.009	2	0	0.498	0.026	11	2	0.660	0.008	0	3	0.454	0.017	0	0	0.500	0.354	0	2	0.546	0.015	0	0	0.500	0.162	0	1	0.503	0.016	6	8	0.512	0.009	10	5	0.489	0.006	0	3	0.490	0.017	0	0	0.500	0.355	5	0	0.633	0.012	0	0	0.538	0.028	0	2	0.500	0.162	0	0	0.500	0.355	1	1	0.626	0.012	0	2	0.510	0.016	1	2	0.486	0.009	3	8	0.509	0.010	6	6	0.501	0.008	9	10	0.524	0.008	1	3	0.577	0.021	0	0	0.503	0.065	2	1	0.476	0.012	4	6	0.441	0.008	15	6	0.494	0.008	4	2	0.538	0.010	1	1	0.515	0.014	2	3	0.515	0.014	0	1	0.525	0.022
chrIX	82232	C	T	9	17	0.508	0.021	26	36	0.519	0.012	37	45	0.469	0.008	2	2	0.503	0.040	31	24	0.538	0.010	26	15	0.497	0.012	29	43	0.438	0.008	32	30	0.469	0.010	37	40	0.471	0.008	67	77	0.469	0.006	10	12	0.449	0.016	18	15	0.462	0.016	3	0	0.498	0.075	32	26	0.505	0.009	6	3	0.497	0.025	70	26	0.659	0.008	10	11	0.449	0.017	0	0	0.500	0.354	19	14	0.550	0.015	0	5	0.500	0.154	21	13	0.502	0.016	35	32	0.509	0.009	72	58	0.492	0.006	14	20	0.490	0.017	0	0	0.500	0.356	33	10	0.633	0.012	9	4	0.535	0.027	0	2	0.500	0.154	0	0	0.500	0.356	22	17	0.628	0.011	19	12	0.503	0.015	44	29	0.484	0.009	23	17	0.506	0.010	42	46	0.501	0.008	53	43	0.518	0.008	8	1	0.572	0.022	2	2	0.506	0.064	20	21	0.477	0.012	50	34	0.434	0.008	52	37	0.496	0.008	38	30	0.539	0.010	28	8	0.515	0.014	22	15	0.514	0.014	12	8	0.521	0.022
chrIX	82237	G	A	9	17	0.508	0.021	27	37	0.519	0.012	44	51	0.469	0.008	2	2	0.503	0.040	34	24	0.538	0.010	26	16	0.497	0.012	28	47	0.438	0.008	38	33	0.469	0.010	39	42	0.471	0.008	74	82	0.469	0.006	10	12	0.449	0.016	22	16	0.462	0.016	3	0	0.498	0.075	40	29	0.505	0.009	6	3	0.497	0.025	78	26	0.659	0.008	10	10	0.449	0.017	0	0	0.500	0.354	23	16	0.550	0.015	0	5	0.500	0.154	24	13	0.502	0.016	36	35	0.509	0.009	77	62	0.492	0.006	15	20	0.490	0.017	0	0	0.500	0.356	33	12	0.633	0.012	9	4	0.535	0.027	0	2	0.500	0.154	0	0	0.500	0.356	23	17	0.628	0.011	20	12	0.503	0.015	49	31	0.484	0.009	28	20	0.506	0.010	44	51	0.501	0.008	61	47	0.518	0.008	8	1	0.572	0.022	3	2	0.506	0.064	22	21	0.477	0.012	56	35	0.434	0.008	59	43	0.496	0.008	42	29	0.539	0.010	29	9	0.515	0.014	26	16	0.514	0.014	12	7	0.521	0.022
chrIX	82538	G	A	7	8	0.509	0.021	16	23	0.520	0.012	62	42	0.472	0.008	7	6	0.503	0.040	42	19	0.542	0.010	16	17	0.496	0.012	29	54	0.438	0.008	29	39	0.467	0.010	41	25	0.469	0.008	78	78	0.469	0.006	9	15	0.453	0.016	16	17	0.462	0.016	2	1	0.498	0.073	36	37	0.509	0.009	4	6	0.497	0.025	44	37	0.659	0.008	14	11	0.450	0.017	0	0	0.500	0.354	14	12	0.547	0.015	2	0	0.500	0.154	14	7	0.499	0.016	35	33	0.510	0.009	75	66	0.492	0.006	7	11	0.487	0.017	0	0	0.500	0.356	30	14	0.632	0.012	12	6	0.537	0.027	1	2	0.500	0.154	0	0	0.500	0.356	30	22	0.628	0.011	13	15	0.504	0.015	42	31	0.484	0.009	33	39	0.507	0.010	55	41	0.500	0.008	56	23	0.518	0.008	6	3	0.570	0.022	2	0	0.510	0.065	19	26	0.477	0.012	34	51	0.432	0.008	46	42	0.496	0.008	22	31	0.538	0.010	12	20	0.515	0.014	21	21	0.516	0.014	13	9	0.518	0.022
chrIX	82817	A	G	11	6	0.510	0.021	20	19	0.518	0.012	42	33	0.471	0.008	7	0	0.503	0.040	34	26	0.543	0.010	21	18	0.496	0.012	40	46	0.440	0.008	30	34	0.466	0.010	33	33	0.469	0.008	89	62	0.468	0.006	13	15	0.454	0.016	6	14	0.461	0.016	4	0	0.498	0.073	31	31	0.506	0.009	6	6	0.497	0.025	60	23	0.658	0.008	3	10	0.452	0.017	0	0	0.500	0.354	11	11	0.549	0.015	1	4	0.500	0.148	19	8	0.499	0.016	32	37	0.506	0.008	72	72	0.491	0.006	5	10	0.487	0.017	2	0	0.500	0.356	21	16	0.634	0.012	3	4	0.536	0.028	0	0	0.500	0.154	0	0	0.500	0.356	23	17	0.625	0.011	11	12	0.503	0.015	29	33	0.483	0.009	24	33	0.507	0.010	51	34	0.501	0.008	54	21	0.518	0.008	12	0	0.573	0.022	1	2	0.510	0.065	16	33	0.477	0.012	36	50	0.429	0.008	49	47	0.496	0.008	46	29	0.538	0.010	19	14	0.512	0.014	25	13	0.516	0.014	12	7	0.515	0.022
chrIX	82899	G	A	12	11	0.510	0.021	23	19	0.519	0.012	31	34	0.471	0.008	8	2	0.503	0.040	16	31	0.543	0.010	17	23	0.496	0.012	40	38	0.440	0.008	18	23	0.466	0.010	25	27	0.469	0.008	57	74	0.468	0.006	13	13	0.454	0.016	11	18	0.461	0.016	1	2	0.504	0.071	29	24	0.506	0.009	6	3	0.497	0.025	40	20	0.658	0.008	4	6	0.452	0.017	0	0	0.500	0.354	6	6	0.549	0.015	4	4	0.500	0.148	15	10	0.497	0.016	27	43	0.506	0.008	74	58	0.491	0.006	11	2	0.485	0.017	1	0	0.500	0.356	23	9	0.634	0.012	2	6	0.538	0.027	0	0	0.500	0.148	0	0	0.500	0.356	19	9	0.625	0.011	13	10	0.503	0.015	15	31	0.483	0.009	22	26	0.507	0.010	37	33	0.501	0.008	49	19	0.518	0.008	14	1	0.571	0.022	0	3	0.510	0.065	15	28	0.477	0.012	34	24	0.429	0.008	45	48	0.496	0.008	35	23	0.538	0.010	18	14	0.512	0.014	10	11	0.516	0.014	8	4	0.515	0.022
chrIX	83067	T	C	1	3	0.510	0.021	2	11	0.520	0.012	20	19	0.472	0.008	2	4	0.500	0.039	15	15	0.542	0.010	7	21	0.495	0.012	13	20	0.441	0.008	12	19	0.466	0.010	10	17	0.469	0.008	57	45	0.468	0.006	6	1	0.454	0.016	7	11	0.460	0.016	1	0	0.504	0.071	11	20	0.506	0.009	3	5	0.496	0.025	34	5	0.658	0.008	3	3	0.452	0.017	0	0	0.500	0.354	8	11	0.549	0.015	0	0	0.500	0.148	7	8	0.497	0.016	19	21	0.505	0.008	47	50	0.490	0.006	9	7	0.485	0.017	0	0	0.500	0.356	9	3	0.633	0.012	0	0	0.538	0.027	2	0	0.500	0.148	0	0	0.500	0.356	13	16	0.625	0.011	10	3	0.504	0.015	11	15	0.484	0.009	10	14	0.506	0.010	18	16	0.501	0.008	25	32	0.518	0.008	3	3	0.571	0.022	2	0	0.510	0.065	9	9	0.478	0.012	20	18	0.429	0.008	31	15	0.497	0.008	14	19	0.538	0.010	11	16	0.514	0.014	12	20	0.516	0.014	1	0	0.515	0.021
chrIX	83104	A	C	0	2	0.510	0.021	1	9	0.520	0.012	14	18	0.472	0.008	1	2	0.500	0.039	13	4	0.542	0.010	6	12	0.495	0.012	9	14	0.441	0.008	9	13	0.466	0.010	15	14	0.469	0.008	41	36	0.468	0.006	1	1	0.454	0.016	5	8	0.460	0.016	0	0	0.504	0.071	7	17	0.506	0.009	0	5	0.496	0.025	31	5	0.658	0.008	3	1	0.452	0.017	0	0	0.500	0.354	4	6	0.549	0.015	0	0	0.500	0.148	5	6	0.497	0.016	13	15	0.505	0.008	37	36	0.490	0.006	1	4	0.485	0.017	0	0	0.500	0.356	10	3	0.633	0.012	0	0	0.538	0.027	0	0	0.500	0.148	0	0	0.500	0.356	8	16	0.625	0.011	6	2	0.504	0.015	8	17	0.484	0.009	7	12	0.506	0.010	12	12	0.501	0.008	24	29	0.518	0.008	6	3	0.571	0.022	0	0	0.510	0.065	3	12	0.478	0.012	15	14	0.429	0.008	22	16	0.497	0.008	12	18	0.538	0.010	7	9	0.514	0.014	5	12	0.516	0.014	2	0	0.515	0.021
chrIX	83517	C	G	20	11	0.510	0.021	23	29	0.520	0.012	61	40	0.472	0.008	1	5	0.500	0.039	31	33	0.542	0.010	19	26	0.494	0.012	44	51	0.440	0.008	40	48	0.466	0.010	45	43	0.470	0.008	65	67	0.468	0.006	16	17	0.453	0.016	21	19	0.460	0.016	3	2	0.504	0.071	38	26	0.507	0.009	7	10	0.496	0.025	51	35	0.657	0.008	15	15	0.452	0.017	0	0	0.500	0.354	15	13	0.549	0.015	2	9	0.500	0.148	20	17	0.497	0.016	44	41	0.505	0.008	59	73	0.490	0.006	9	9	0.485	0.017	2	0	0.500	0.356	24	21	0.634	0.012	15	5	0.538	0.027	0	1	0.500	0.148	0	0	0.500	0.356	41	25	0.625	0.011	15	18	0.504	0.015	35	25	0.483	0.009	32	36	0.504	0.010	54	42	0.501	0.008	56	44	0.518	0.008	6	2	0.570	0.022	1	2	0.510	0.065	16	26	0.477	0.012	32	46	0.429	0.008	47	51	0.497	0.008	51	39	0.539	0.010	14	11	0.514	0.014	17	17	0.516	0.014	10	9	0.518	0.022
chrIX	83571	T	C	11	15	0.510	0.021	29	21	0.520	0.012	50	37	0.472	0.008	0	5	0.500	0.039	29	34	0.542	0.010	17	30	0.494	0.012	46	45	0.440	0.008	47	45	0.466	0.010	32	40	0.470	0.008	59	66	0.468	0.006	12	21	0.453	0.016	10	9	0.460	0.016	3	0	0.504	0.071	26	27	0.507	0.009	4	12	0.496	0.025	51	28	0.657	0.008	16	6	0.452	0.017	0	0	0.500	0.354	15	13	0.549	0.015	2	8	0.500	0.148	17	15	0.497	0.016	35	40	0.505	0.008	57	73	0.490	0.006	11	6	0.485	0.017	1	0	0.500	0.356	28	23	0.634	0.012	18	2	0.538	0.027	0	1	0.500	0.148	0	0	0.500	0.356	42	15	0.625	0.011	11	13	0.504	0.015	36	26	0.483	0.009	30	29	0.504	0.010	46	52	0.501	0.008	57	50	0.518	0.008	5	4	0.570	0.022	5	3	0.510	0.065	21	25	0.477	0.012	25	48	0.429	0.008	49	46	0.497	0.008	39	37	0.539	0.010	12	18	0.514	0.014	23	25	0.516	0.014	9	10	0.518	0.022
chrIX	83707	A	G	4	9	0.513	0.021	22	19	0.519	0.012	24	40	0.473	0.008	2	3	0.497	0.040	17	27	0.540	0.010	15	26	0.493	0.012	27	23	0.439	0.008	27	35	0.465	0.010	21	27	0.469	0.008	51	74	0.468	0.006	15	18	0.453	0.016	7	18	0.461	0.016	0	2	0.504	0.071	27	20	0.508	0.009	1	6	0.496	0.025	54	22	0.656	0.008	16	13	0.453	0.017	1	0	0.500	0.354	20	19	0.549	0.015	3	2	0.500	0.148	12	6	0.497	0.016	30	34	0.506	0.008	51	47	0.489	0.006	12	8	0.485	0.017	0	0	0.500	0.356	17	12	0.633	0.012	9	2	0.536	0.027	0	5	0.500	0.148	0	0	0.500	0.356	35	12	0.625	0.011	11	7	0.503	0.015	29	30	0.484	0.009	27	15	0.505	0.010	35	46	0.500	0.008	63	25	0.519	0.008	7	0	0.567	0.022	2	0	0.510	0.065	7	22	0.476	0.012	29	40	0.431	0.008	29	40	0.497	0.008	28	24	0.538	0.010	11	13	0.515	0.014	17	15	0.516	0.014	10	5	0.518	0.022
chrIX	84138	T	C	0	0	0.513	0.021	6	3	0.519	0.012	25	31	0.476	0.008	0	0	0.499	0.039	19	6	0.539	0.010	7	9	0.494	0.012	18	23	0.442	0.008	18	7	0.465	0.010	15	22	0.469	0.008	27	33	0.470	0.006	4	10	0.456	0.016	8	3	0.461	0.016	0	1	0.504	0.071	16	18	0.507	0.009	3	4	0.500	0.025	28	13	0.656	0.008	3	6	0.456	0.017	0	0	0.500	0.354	8	4	0.548	0.015	2	0	0.500	0.148	5	7	0.496	0.016	9	10	0.506	0.008	36	37	0.490	0.006	3	2	0.485	0.017	0	0	0.500	0.357	5	10	0.635	0.012	2	2	0.539	0.027	0	0	0.500	0.142	0	0	0.500	0.357	14	8	0.623	0.011	5	4	0.504	0.015	9	14	0.483	0.009	9	11	0.504	0.010	15	17	0.501	0.008	22	20	0.517	0.008	1	3	0.567	0.022	1	0	0.514	0.064	4	4	0.479	0.012	19	34	0.433	0.008	14	17	0.498	0.008	16	12	0.540	0.010	7	6	0.511	0.014	3	6	0.517	0.014	3	0	0.520	0.022
chrIX	85292	T	C	1	3	0.512	0.022	14	18	0.521	0.012	27	30	0.476	0.008	0	4	0.496	0.039	22	17	0.537	0.010	18	12	0.494	0.012	18	43	0.442	0.008	24	33	0.464	0.010	18	23	0.470	0.008	40	75	0.470	0.006	3	8	0.457	0.016	5	14	0.459	0.016	0	0	0.504	0.071	20	24	0.507	0.009	1	1	0.501	0.025	28	22	0.655	0.008	3	5	0.447	0.018	0	0	0.500	0.354	10	8	0.546	0.015	0	1	0.500	0.154	9	5	0.496	0.016	27	26	0.505	0.008	35	56	0.491	0.006	4	11	0.484	0.017	0	0	0.500	0.357	10	6	0.634	0.012	2	2	0.535	0.028	0	4	0.500	0.142	0	0	0.500	0.357	11	18	0.623	0.011	5	12	0.500	0.015	15	24	0.482	0.009	21	16	0.502	0.010	28	29	0.501	0.008	25	28	0.517	0.008	7	2	0.569	0.022	0	0	0.515	0.064	8	12	0.481	0.012	26	42	0.433	0.008	28	40	0.499	0.008	15	30	0.542	0.010	11	9	0.509	0.014	12	6	0.517	0.014	5	5	0.518	0.022
chrIX	85680	C	T	11	7	0.512	0.022	27	20	0.521	0.012	31	64	0.476	0.008	0	1	0.496	0.039	27	30	0.535	0.010	13	14	0.494	0.012	35	50	0.444	0.008	23	45	0.464	0.010	40	38	0.471	0.008	75	80	0.470	0.006	15	10	0.456	0.016	13	11	0.458	0.016	1	6	0.504	0.071	34	37	0.506	0.009	9	4	0.499	0.025	54	38	0.654	0.008	13	15	0.448	0.018	0	0	0.500	0.354	9	19	0.545	0.015	0	1	0.500	0.154	11	9	0.496	0.016	33	43	0.505	0.009	64	81	0.491	0.006	14	10	0.484	0.017	0	0	0.500	0.357	14	15	0.633	0.012	1	9	0.535	0.028	2	1	0.500	0.142	0	0	0.500	0.357	36	20	0.622	0.011	13	8	0.501	0.015	28	30	0.481	0.009	33	26	0.502	0.010	42	53	0.501	0.008	54	52	0.517	0.008	5	10	0.572	0.022	0	2	0.515	0.064	20	17	0.482	0.012	41	47	0.433	0.008	44	45	0.499	0.008	33	34	0.541	0.010	25	20	0.508	0.014	14	14	0.516	0.014	16	5	0.518	0.022
chrIX	85758	G	A	8	10	0.509	0.021	20	23	0.520	0.012	39	47	0.477	0.008	0	1	0.499	0.039	21	30	0.534	0.010	19	25	0.494	0.012	22	30	0.443	0.008	20	29	0.464	0.010	34	32	0.470	0.008	61	78	0.470	0.006	10	9	0.456	0.016	12	21	0.459	0.016	2	2	0.498	0.069	28	26	0.506	0.009	9	9	0.499	0.025	48	31	0.653	0.008	8	8	0.449	0.018	0	0	0.500	0.354	13	16	0.544	0.015	3	0	0.500	0.154	6	9	0.494	0.016	33	45	0.506	0.008	67	68	0.490	0.006	13	15	0.486	0.017	0	0	0.500	0.357	20	17	0.635	0.012	4	7	0.536	0.027	6	0	0.500	0.142	0	0	0.500	0.357	29	24	0.625	0.011	9	12	0.501	0.015	32	28	0.482	0.009	24	29	0.501	0.010	33	33	0.501	0.008	44	34	0.516	0.008	4	5	0.570	0.022	4	2	0.515	0.064	18	22	0.483	0.012	42	46	0.431	0.008	31	38	0.497	0.008	30	23	0.542	0.010	15	17	0.506	0.014	11	18	0.516	0.014	9	6	0.521	0.022
chrIX	85860	T	C	5	10	0.509	0.021	18	25	0.520	0.012	44	36	0.477	0.008	0	7	0.499	0.039	23	25	0.534	0.010	26	27	0.494	0.012	18	48	0.443	0.008	24	31	0.466	0.010	35	31	0.470	0.008	66	85	0.470	0.006	11	13	0.457	0.016	13	13	0.459	0.016	0	0	0.498	0.069	32	27	0.506	0.009	8	5	0.499	0.025	44	24	0.653	0.008	8	11	0.449	0.018	0	0	0.500	0.354	12	15	0.544	0.015	4	0	0.500	0.154	6	9	0.494	0.016	37	43	0.506	0.008	72	69	0.490	0.006	11	12	0.486	0.017	0	0	0.500	0.357	32	11	0.635	0.012	1	8	0.536	0.027	2	0	0.500	0.142	0	0	0.500	0.357	18	25	0.625	0.011	13	16	0.501	0.015	36	45	0.482	0.009	28	36	0.501	0.010	39	48	0.501	0.008	47	53	0.516	0.008	6	7	0.570	0.022	1	0	0.515	0.064	12	19	0.483	0.012	37	43	0.431	0.008	42	41	0.497	0.008	29	26	0.542	0.010	9	14	0.506	0.014	9	21	0.516	0.014	10	3	0.521	0.022
chrIX	85893	C	T	3	6	0.509	0.021	18	19	0.520	0.012	35	38	0.477	0.008	0	8	0.499	0.039	20	24	0.534	0.010	25	18	0.494	0.012	19	46	0.443	0.008	27	34	0.466	0.010	31	33	0.470	0.008	67	75	0.470	0.006	10	11	0.457	0.016	11	11	0.459	0.016	0	0	0.498	0.069	30	31	0.506	0.009	4	4	0.499	0.025	48	25	0.653	0.008	8	7	0.449	0.018	0	0	0.500	0.354	9	16	0.544	0.015	3	0	0.500	0.154	11	9	0.494	0.016	33	37	0.506	0.008	67	55	0.490	0.006	13	5	0.486	0.017	0	0	0.500	0.357	29	11	0.635	0.012	1	8	0.536	0.027	2	0	0.500	0.142	0	0	0.500	0.357	16	22	0.625	0.011	10	15	0.501	0.015	36	45	0.482	0.009	27	33	0.501	0.010	39	45	0.501	0.008	58	32	0.516	0.008	8	5	0.570	0.022	0	0	0.515	0.064	13	14	0.483	0.012	37	48	0.431	0.008	39	40	0.497	0.008	24	24	0.542	0.010	10	8	0.506	0.014	11	15	0.516	0.014	7	1	0.521	0.022
chrIX	86586	T	G	5	1	0.509	0.021	11	12	0.521	0.012	26	20	0.478	0.008	3	3	0.499	0.038	16	32	0.535	0.010	4	12	0.498	0.012	19	20	0.443	0.008	14	23	0.464	0.010	18	34	0.468	0.008	61	40	0.471	0.006	8	8	0.460	0.016	9	2	0.457	0.016	0	0	0.498	0.069	18	16	0.510	0.009	1	8	0.495	0.025	44	18	0.653	0.008	6	9	0.449	0.017	0	0	0.500	0.354	8	11	0.544	0.015	1	0	0.500	0.154	6	10	0.492	0.016	21	13	0.508	0.008	65	41	0.490	0.006	4	9	0.482	0.017	0	1	0.500	0.358	15	9	0.635	0.012	2	0	0.533	0.027	0	0	0.500	0.142	0	0	0.500	0.358	12	3	0.622	0.011	6	5	0.499	0.015	15	15	0.483	0.009	20	19	0.500	0.010	25	19	0.500	0.008	22	23	0.519	0.008	2	5	0.564	0.022	5	1	0.515	0.064	20	11	0.480	0.012	12	21	0.431	0.008	36	17	0.494	0.008	21	20	0.539	0.010	7	10	0.504	0.014	13	4	0.517	0.014	9	5	0.517	0.022
chrIX	87283	C	T	10	3	0.507	0.021	19	16	0.524	0.012	35	31	0.480	0.008	4	1	0.496	0.038	38	22	0.536	0.010	18	17	0.496	0.012	30	28	0.441	0.008	26	28	0.464	0.010	31	41	0.470	0.008	62	83	0.471	0.006	12	8	0.459	0.016	15	17	0.458	0.016	0	0	0.498	0.069	28	22	0.507	0.009	12	5	0.495	0.025	40	25	0.654	0.008	10	16	0.452	0.017	2	0	0.500	0.354	13	11	0.545	0.015	0	3	0.500	0.154	9	11	0.493	0.016	35	31	0.509	0.008	75	65	0.490	0.006	12	13	0.480	0.017	0	0	0.500	0.358	26	14	0.633	0.012	1	10	0.536	0.027	2	0	0.500	0.137	0	0	0.500	0.358	24	17	0.622	0.011	22	5	0.500	0.016	31	39	0.483	0.009	21	38	0.499	0.010	44	51	0.500	0.008	46	26	0.520	0.008	13	3	0.563	0.022	4	3	0.515	0.064	15	20	0.481	0.012	21	35	0.432	0.008	41	38	0.493	0.008	31	25	0.539	0.010	26	21	0.504	0.014	11	15	0.517	0.014	11	9	0.517	0.022
chrIX	87379	C	T	4	6	0.507	0.021	30	14	0.523	0.012	39	43	0.480	0.008	5	0	0.494	0.038	33	20	0.538	0.010	18	13	0.496	0.012	39	33	0.442	0.008	26	28	0.465	0.010	20	32	0.471	0.008	65	70	0.471	0.006	9	13	0.460	0.016	14	12	0.459	0.016	4	0	0.501	0.067	30	39	0.509	0.009	1	8	0.495	0.025	46	18	0.654	0.008	8	6	0.454	0.017	1	0	0.500	0.354	14	5	0.546	0.015	0	0	0.500	0.148	8	11	0.495	0.015	28	36	0.509	0.008	65	53	0.489	0.006	8	16	0.479	0.017	0	0	0.500	0.358	19	9	0.632	0.012	5	6	0.536	0.027	1	2	0.500	0.137	0	0	0.500	0.358	23	21	0.621	0.011	13	8	0.503	0.015	31	18	0.484	0.009	27	32	0.499	0.010	35	38	0.500	0.008	53	29	0.521	0.008	7	6	0.563	0.022	0	1	0.515	0.064	22	14	0.482	0.012	15	36	0.431	0.008	29	35	0.493	0.008	25	22	0.540	0.010	18	11	0.502	0.014	11	14	0.519	0.014	7	4	0.517	0.022
chrIX	87541	C	T	6	5	0.507	0.021	11	8	0.523	0.012	31	48	0.480	0.008	2	1	0.494	0.038	28	22	0.538	0.010	21	20	0.497	0.012	21	36	0.442	0.008	20	19	0.465	0.010	31	27	0.470	0.008	65	57	0.471	0.006	6	6	0.460	0.016	8	11	0.459	0.016	2	0	0.501	0.067	25	18	0.509	0.009	6	0	0.495	0.025	38	15	0.654	0.008	4	3	0.454	0.017	0	0	0.500	0.354	11	9	0.546	0.015	0	2	0.500	0.148	10	6	0.495	0.015	39	23	0.509	0.008	56	43	0.488	0.006	4	15	0.479	0.017	0	0	0.500	0.358	19	11	0.632	0.012	2	2	0.536	0.027	0	0	0.500	0.137	0	0	0.500	0.358	16	15	0.621	0.011	3	9	0.503	0.015	22	20	0.484	0.009	23	28	0.499	0.010	26	24	0.500	0.008	56	24	0.521	0.008	10	3	0.563	0.022	3	2	0.515	0.064	18	12	0.482	0.012	18	25	0.431	0.008	22	37	0.493	0.008	24	25	0.540	0.010	10	13	0.502	0.014	6	11	0.519	0.014	10	2	0.517	0.022
chrIX	87684	T	C	5	2	0.507	0.021	9	15	0.523	0.012	22	30	0.480	0.008	0	2	0.494	0.038	23	23	0.539	0.010	13	9	0.497	0.012	21	31	0.442	0.008	25	27	0.465	0.010	28	24	0.470	0.008	50	44	0.471	0.006	8	13	0.460	0.016	5	7	0.459	0.016	5	2	0.501	0.067	12	9	0.509	0.009	6	5	0.495	0.025	32	16	0.654	0.008	4	8	0.454	0.017	0	0	0.500	0.354	16	7	0.546	0.015	0	0	0.500	0.148	9	7	0.495	0.015	28	16	0.509	0.008	36	34	0.488	0.006	7	12	0.479	0.017	0	0	0.500	0.358	22	15	0.632	0.012	3	4	0.536	0.027	0	0	0.500	0.137	0	0	0.500	0.358	16	10	0.621	0.011	6	6	0.503	0.015	15	20	0.484	0.009	20	19	0.499	0.010	26	24	0.500	0.008	45	22	0.521	0.008	9	4	0.563	0.022	0	4	0.515	0.064	10	20	0.482	0.012	10	26	0.431	0.008	19	38	0.493	0.008	23	25	0.540	0.010	8	13	0.502	0.014	7	21	0.519	0.014	5	3	0.517	0.022
chrIX	87780	T	C	0	2	0.507	0.021	7	8	0.523	0.012	14	33	0.480	0.008	0	2	0.494	0.037	13	9	0.539	0.010	6	4	0.497	0.012	24	14	0.442	0.008	15	15	0.465	0.010	15	17	0.470	0.008	43	36	0.471	0.006	3	13	0.460	0.016	5	10	0.459	0.016	0	1	0.501	0.067	10	15	0.509	0.009	7	9	0.495	0.025	23	9	0.654	0.008	3	6	0.454	0.017	0	0	0.500	0.354	5	6	0.546	0.015	0	2	0.500	0.148	4	10	0.495	0.015	11	9	0.509	0.008	31	32	0.488	0.006	8	1	0.479	0.017	0	0	0.500	0.358	9	9	0.632	0.012	2	2	0.536	0.027	0	0	0.500	0.137	0	0	0.500	0.358	12	9	0.621	0.011	9	7	0.503	0.015	12	17	0.484	0.009	11	14	0.499	0.010	11	18	0.500	0.008	23	22	0.521	0.008	8	1	0.563	0.022	1	1	0.515	0.064	4	7	0.482	0.012	9	15	0.431	0.008	19	25	0.493	0.008	10	19	0.540	0.010	10	13	0.502	0.014	5	10	0.519	0.014	2	6	0.517	0.022
chrIX	87959	T	C	0	0	0.507	0.021	3	0	0.523	0.012	10	0	0.480	0.008	0	0	0.494	0.037	4	0	0.539	0.010	2	0	0.497	0.012	5	0	0.442	0.008	0	2	0.465	0.010	12	0	0.470	0.008	20	0	0.471	0.006	2	0	0.460	0.016	2	0	0.459	0.016	0	0	0.501	0.067	6	0	0.509	0.009	1	0	0.495	0.025	8	0	0.654	0.008	1	0	0.453	0.017	0	0	0.500	0.354	0	0	0.546	0.015	0	0	0.500	0.148	0	0	0.495	0.015	5	0	0.509	0.008	16	0	0.488	0.006	0	0	0.479	0.017	0	0	0.500	0.358	7	0	0.632	0.012	0	0	0.536	0.027	0	0	0.500	0.137	0	0	0.500	0.358	2	0	0.621	0.011	0	0	0.503	0.015	5	0	0.484	0.009	4	0	0.499	0.010	7	0	0.500	0.008	4	0	0.521	0.008	2	0	0.563	0.022	0	0	0.515	0.064	7	0	0.482	0.012	3	0	0.431	0.008	9	0	0.493	0.008	2	0	0.540	0.010	2	0	0.502	0.014	5	0	0.519	0.014	1	0	0.517	0.022
chrIX	88444	G	A	1	1	0.507	0.022	4	5	0.522	0.012	12	19	0.479	0.008	0	0	0.494	0.037	12	8	0.539	0.010	5	3	0.496	0.012	10	18	0.442	0.008	9	7	0.465	0.010	12	17	0.470	0.008	15	24	0.471	0.006	6	4	0.460	0.016	1	1	0.458	0.016	0	0	0.501	0.067	12	11	0.508	0.009	1	0	0.499	0.025	18	14	0.652	0.008	5	0	0.455	0.017	0	0	0.500	0.354	4	2	0.544	0.015	0	0	0.500	0.148	5	3	0.496	0.015	12	7	0.509	0.008	27	22	0.487	0.006	0	3	0.479	0.017	0	0	0.500	0.359	7	1	0.631	0.012	1	0	0.537	0.027	0	0	0.500	0.137	0	0	0.500	0.359	7	10	0.621	0.011	2	4	0.503	0.016	7	15	0.486	0.009	11	8	0.499	0.010	19	11	0.499	0.008	19	15	0.520	0.008	8	9	0.565	0.023	0	0	0.515	0.064	0	3	0.483	0.012	17	9	0.430	0.008	22	5	0.494	0.008	16	5	0.539	0.010	2	2	0.503	0.014	4	5	0.520	0.014	0	0	0.516	0.022
chrIX	88448	T	C	1	1	0.507	0.022	4	5	0.522	0.012	12	19	0.479	0.008	0	0	0.494	0.037	12	8	0.539	0.010	5	3	0.496	0.012	10	18	0.442	0.008	9	7	0.465	0.010	12	17	0.470	0.008	15	24	0.471	0.006	6	4	0.460	0.016	1	1	0.458	0.016	0	0	0.501	0.067	12	11	0.508	0.009	1	0	0.499	0.025	18	14	0.652	0.008	5	0	0.455	0.017	0	0	0.500	0.354	4	2	0.544	0.015	0	0	0.500	0.148	5	3	0.496	0.015	12	7	0.509	0.008	27	22	0.487	0.006	0	3	0.479	0.017	0	0	0.500	0.359	7	1	0.631	0.012	1	0	0.537	0.027	0	0	0.500	0.137	0	0	0.500	0.359	7	10	0.621	0.011	2	4	0.503	0.016	7	15	0.486	0.009	11	8	0.499	0.010	19	11	0.499	0.008	19	15	0.520	0.008	8	9	0.565	0.023	0	0	0.515	0.064	0	3	0.483	0.012	17	9	0.430	0.008	22	5	0.494	0.008	16	5	0.539	0.010	2	2	0.503	0.014	4	5	0.520	0.014	0	0	0.516	0.022
chrIX	88786	C	T	0	0	0.507	0.022	1	3	0.522	0.012	21	9	0.479	0.008	0	0	0.491	0.038	13	6	0.540	0.010	9	2	0.499	0.012	9	9	0.441	0.008	2	9	0.465	0.010	8	9	0.469	0.008	15	27	0.470	0.006	1	0	0.461	0.016	4	3	0.458	0.016	2	0	0.501	0.067	7	5	0.508	0.009	2	0	0.498	0.025	14	5	0.654	0.008	4	1	0.457	0.017	0	0	0.500	0.354	0	1	0.544	0.015	2	0	0.500	0.148	2	0	0.496	0.015	10	7	0.508	0.008	11	22	0.487	0.006	3	2	0.479	0.017	0	0	0.500	0.359	2	0	0.629	0.012	0	0	0.537	0.027	0	0	0.500	0.137	0	0	0.500	0.359	6	1	0.620	0.011	0	1	0.502	0.015	9	12	0.486	0.009	8	2	0.499	0.010	7	11	0.498	0.008	11	2	0.521	0.008	4	4	0.565	0.023	0	1	0.515	0.064	4	3	0.483	0.012	6	7	0.430	0.008	8	9	0.494	0.008	6	8	0.541	0.010	2	0	0.503	0.014	0	3	0.519	0.013	0	2	0.516	0.022
chrIX	88851	G	A	0	1	0.507	0.022	8	3	0.522	0.012	28	15	0.479	0.008	0	2	0.491	0.038	15	5	0.540	0.010	7	5	0.499	0.012	10	9	0.441	0.008	4	4	0.465	0.010	8	13	0.469	0.008	20	22	0.470	0.006	5	0	0.461	0.016	9	5	0.458	0.016	2	0	0.501	0.067	12	8	0.508	0.009	0	2	0.498	0.025	26	10	0.654	0.008	6	2	0.457	0.017	0	0	0.500	0.354	0	2	0.544	0.015	2	0	0.500	0.148	0	4	0.496	0.015	6	8	0.508	0.008	17	19	0.487	0.006	0	3	0.479	0.017	0	1	0.500	0.359	6	0	0.629	0.012	0	0	0.537	0.027	2	0	0.500	0.137	0	0	0.500	0.359	12	0	0.620	0.011	0	3	0.502	0.015	11	12	0.486	0.009	7	4	0.499	0.010	9	8	0.498	0.008	10	7	0.521	0.008	0	5	0.565	0.023	0	1	0.515	0.064	10	3	0.483	0.012	6	10	0.430	0.008	13	8	0.494	0.008	7	9	0.541	0.010	3	1	0.503	0.014	1	2	0.519	0.013	2	0	0.516	0.022
chrIX	89302	T	C	1	1	0.501	0.022	16	11	0.520	0.012	17	25	0.480	0.008	0	2	0.493	0.037	13	8	0.541	0.010	3	4	0.498	0.012	15	13	0.444	0.008	6	13	0.465	0.010	20	21	0.467	0.008	17	31	0.470	0.006	4	7	0.461	0.016	4	4	0.460	0.016	1	0	0.501	0.067	4	14	0.505	0.009	3	2	0.494	0.025	21	10	0.653	0.008	7	0	0.458	0.017	0	0	0.500	0.354	5	6	0.544	0.015	0	0	0.500	0.148	2	4	0.495	0.015	12	17	0.506	0.008	22	29	0.485	0.006	1	3	0.480	0.017	0	0	0.500	0.359	8	8	0.629	0.012	1	1	0.536	0.028	0	2	0.500	0.137	0	0	0.500	0.359	21	2	0.619	0.011	4	2	0.501	0.015	9	18	0.485	0.009	13	7	0.500	0.010	17	20	0.497	0.008	13	16	0.518	0.008	2	3	0.563	0.023	0	0	0.515	0.064	6	7	0.483	0.012	13	18	0.430	0.008	22	14	0.493	0.008	12	23	0.540	0.010	6	2	0.503	0.014	6	9	0.518	0.013	1	4	0.518	0.022
chrIX	89332	T	G	1	3	0.501	0.022	14	15	0.520	0.012	19	28	0.480	0.008	0	0	0.493	0.037	15	8	0.542	0.010	3	4	0.499	0.012	12	12	0.444	0.008	4	13	0.464	0.010	16	21	0.466	0.008	16	36	0.470	0.006	3	7	0.462	0.016	5	5	0.460	0.016	0	0	0.501	0.067	5	12	0.505	0.009	4	2	0.494	0.025	20	10	0.653	0.008	8	1	0.458	0.017	0	0	0.500	0.354	9	7	0.545	0.015	0	0	0.500	0.148	4	10	0.495	0.015	8	13	0.505	0.008	23	31	0.486	0.006	2	5	0.481	0.017	0	0	0.500	0.359	7	8	0.628	0.012	1	3	0.536	0.028	0	4	0.500	0.137	0	0	0.500	0.359	23	2	0.619	0.011	6	4	0.502	0.015	12	15	0.484	0.009	12	9	0.499	0.010	14	18	0.496	0.008	10	12	0.517	0.008	3	3	0.563	0.023	0	0	0.515	0.064	7	6	0.482	0.012	12	16	0.430	0.008	21	13	0.493	0.008	11	24	0.541	0.010	6	2	0.504	0.014	3	8	0.518	0.013	3	4	0.517	0.022
chrIX	89380	G	A	3	3	0.501	0.022	11	13	0.520	0.012	15	33	0.480	0.008	0	1	0.493	0.037	15	7	0.542	0.010	9	9	0.499	0.012	11	24	0.444	0.008	7	8	0.464	0.010	21	16	0.466	0.008	20	38	0.470	0.006	6	6	0.462	0.016	12	9	0.460	0.016	1	0	0.501	0.067	14	12	0.505	0.009	5	3	0.494	0.025	18	8	0.653	0.008	9	2	0.458	0.017	0	0	0.500	0.354	16	5	0.545	0.015	2	0	0.500	0.148	2	9	0.495	0.015	10	13	0.505	0.008	25	37	0.486	0.006	4	8	0.481	0.017	0	0	0.500	0.359	2	9	0.628	0.012	2	5	0.536	0.028	2	2	0.500	0.137	0	0	0.500	0.359	21	8	0.619	0.011	5	5	0.502	0.015	11	15	0.484	0.009	13	7	0.499	0.010	16	23	0.496	0.008	14	15	0.517	0.008	1	2	0.563	0.023	0	0	0.515	0.064	7	8	0.482	0.012	16	16	0.430	0.008	23	11	0.493	0.008	9	19	0.541	0.010	11	4	0.504	0.014	5	8	0.518	0.013	4	3	0.517	0.022
chrIX	89461	G	A	6	7	0.501	0.022	12	18	0.520	0.012	16	34	0.480	0.008	1	1	0.493	0.037	11	10	0.544	0.010	8	8	0.503	0.012	10	23	0.445	0.008	19	4	0.463	0.010	19	20	0.466	0.008	29	41	0.471	0.006	4	0	0.462	0.016	14	10	0.460	0.016	3	2	0.501	0.067	9	10	0.505	0.009	6	7	0.494	0.025	20	11	0.651	0.008	5	8	0.458	0.017	0	0	0.500	0.354	13	1	0.545	0.015	0	1	0.500	0.148	7	2	0.500	0.015	16	18	0.502	0.008	16	36	0.486	0.006	5	11	0.481	0.017	0	0	0.500	0.359	8	8	0.627	0.012	3	3	0.536	0.028	0	2	0.500	0.137	0	0	0.500	0.359	15	10	0.619	0.011	3	10	0.504	0.015	13	27	0.484	0.009	10	10	0.499	0.010	13	13	0.497	0.008	20	13	0.518	0.008	2	3	0.563	0.023	0	0	0.515	0.064	6	6	0.484	0.012	21	18	0.430	0.008	35	13	0.494	0.008	14	5	0.540	0.010	9	8	0.502	0.014	7	5	0.518	0.013	1	6	0.517	0.022
chrIX	89488	G	A	7	5	0.500	0.022	7	14	0.520	0.012	16	30	0.480	0.008	2	1	0.493	0.037	13	9	0.544	0.010	14	10	0.503	0.012	10	17	0.445	0.008	20	6	0.463	0.010	13	20	0.466	0.008	28	37	0.471	0.006	4	0	0.462	0.016	15	7	0.460	0.016	2	2	0.501	0.067	7	14	0.505	0.009	6	2	0.494	0.025	22	15	0.651	0.008	1	8	0.456	0.017	0	0	0.500	0.354	9	4	0.545	0.015	0	1	0.500	0.148	8	1	0.500	0.015	17	14	0.502	0.008	10	32	0.486	0.006	7	8	0.481	0.017	0	0	0.500	0.359	10	10	0.627	0.012	5	3	0.534	0.027	0	1	0.500	0.137	0	0	0.500	0.359	18	9	0.619	0.011	6	8	0.504	0.015	15	21	0.484	0.009	12	10	0.499	0.010	15	16	0.497	0.008	20	14	0.518	0.008	5	3	0.558	0.023	1	0	0.515	0.064	7	3	0.484	0.012	19	20	0.430	0.008	26	20	0.494	0.008	16	4	0.540	0.010	7	8	0.502	0.014	7	6	0.518	0.013	1	5	0.517	0.022
chrIX	89500	T	C	6	3	0.500	0.022	5	12	0.520	0.012	13	27	0.480	0.008	2	1	0.493	0.037	13	9	0.544	0.010	14	11	0.503	0.012	10	17	0.445	0.008	18	6	0.463	0.010	12	25	0.466	0.008	31	42	0.471	0.006	4	0	0.462	0.016	9	11	0.460	0.016	2	2	0.501	0.067	5	14	0.505	0.009	4	2	0.494	0.025	19	14	0.651	0.008	1	7	0.456	0.017	0	0	0.500	0.354	8	4	0.545	0.015	0	1	0.500	0.148	8	1	0.500	0.015	19	12	0.502	0.008	11	29	0.486	0.006	7	8	0.481	0.017	0	0	0.500	0.359	9	9	0.627	0.012	4	2	0.534	0.027	0	0	0.500	0.137	0	0	0.500	0.359	18	8	0.619	0.011	6	10	0.504	0.015	13	24	0.484	0.009	10	11	0.499	0.010	14	17	0.497	0.008	17	17	0.518	0.008	8	3	0.558	0.023	1	0	0.515	0.064	7	3	0.484	0.012	20	18	0.430	0.008	28	21	0.494	0.008	16	5	0.540	0.010	7	13	0.502	0.014	4	5	0.518	0.013	0	3	0.517	0.022
chrIX	89710	C	T	0	0	0.497	0.022	7	4	0.520	0.012	10	11	0.480	0.008	0	0	0.493	0.037	13	7	0.542	0.010	2	7	0.499	0.012	9	11	0.444	0.008	6	6	0.464	0.010	8	12	0.466	0.008	21	26	0.471	0.006	4	1	0.461	0.016	6	0	0.461	0.016	0	0	0.501	0.067	3	10	0.506	0.009	0	0	0.494	0.025	14	4	0.653	0.008	6	0	0.457	0.017	0	0	0.500	0.354	1	1	0.546	0.015	0	2	0.500	0.148	6	4	0.496	0.015	13	6	0.504	0.008	19	24	0.485	0.006	2	0	0.482	0.017	0	0	0.500	0.359	2	3	0.628	0.012	3	2	0.534	0.027	0	0	0.500	0.137	0	0	0.500	0.359	4	2	0.619	0.011	2	4	0.502	0.015	7	5	0.484	0.009	8	5	0.499	0.010	9	10	0.497	0.008	12	10	0.517	0.008	2	1	0.558	0.023	0	2	0.515	0.064	3	2	0.482	0.012	11	7	0.430	0.008	10	13	0.492	0.008	7	3	0.540	0.010	0	2	0.504	0.014	5	3	0.517	0.013	0	0	0.516	0.022
chrIX	89750	T	C	2	1	0.497	0.022	3	4	0.520	0.012	9	9	0.480	0.008	0	0	0.493	0.037	10	5	0.542	0.010	2	6	0.499	0.012	7	9	0.444	0.008	9	5	0.464	0.010	4	9	0.466	0.008	11	25	0.471	0.006	5	1	0.461	0.016	1	0	0.461	0.016	0	0	0.501	0.067	3	9	0.506	0.009	0	0	0.494	0.025	11	5	0.653	0.008	5	0	0.457	0.017	0	0	0.500	0.354	0	1	0.546	0.015	0	1	0.500	0.148	5	2	0.496	0.015	8	6	0.504	0.008	17	22	0.485	0.006	1	1	0.482	0.017	0	0	0.500	0.359	2	2	0.628	0.012	3	2	0.534	0.027	0	0	0.500	0.137	0	0	0.500	0.359	2	1	0.619	0.011	2	4	0.502	0.015	6	5	0.484	0.009	4	6	0.499	0.010	6	10	0.497	0.008	9	9	0.517	0.008	4	1	0.558	0.023	0	0	0.515	0.064	3	1	0.482	0.012	7	6	0.430	0.008	8	10	0.492	0.008	5	2	0.540	0.010	0	2	0.504	0.014	3	3	0.517	0.013	0	0	0.516	0.022
chrIX	90617	A	G	3	3	0.498	0.022	7	7	0.519	0.012	20	33	0.481	0.008	0	0	0.493	0.037	11	13	0.539	0.010	16	7	0.504	0.012	12	14	0.443	0.008	8	11	0.463	0.010	11	25	0.465	0.008	45	39	0.470	0.006	1	4	0.460	0.016	6	9	0.455	0.016	1	2	0.501	0.067	19	16	0.509	0.009	1	3	0.487	0.025	17	9	0.653	0.008	6	6	0.454	0.017	0	0	0.500	0.354	5	6	0.546	0.015	0	0	0.500	0.148	6	7	0.497	0.015	16	18	0.505	0.008	29	36	0.485	0.006	4	5	0.482	0.017	0	0	0.500	0.360	8	1	0.626	0.012	1	4	0.537	0.028	0	0	0.500	0.141	0	0	0.500	0.360	4	9	0.618	0.011	3	3	0.501	0.015	17	13	0.485	0.009	9	14	0.500	0.010	16	32	0.498	0.008	18	18	0.520	0.008	2	4	0.557	0.023	0	0	0.510	0.062	7	14	0.484	0.012	10	12	0.428	0.008	12	20	0.488	0.008	7	13	0.540	0.010	4	9	0.502	0.014	6	2	0.519	0.013	1	0	0.515	0.022
chrIX	90897	T	G	1	2	0.498	0.022	7	14	0.521	0.012	26	26	0.481	0.008	1	4	0.494	0.036	17	10	0.538	0.010	12	13	0.504	0.012	11	21	0.442	0.008	8	18	0.463	0.010	17	28	0.465	0.008	56	49	0.470	0.006	3	8	0.461	0.016	10	5	0.456	0.016	0	0	0.501	0.067	15	14	0.508	0.009	0	3	0.487	0.025	31	15	0.654	0.008	3	2	0.454	0.017	0	0	0.500	0.354	9	5	0.545	0.015	2	0	0.500	0.148	4	3	0.497	0.015	18	18	0.504	0.008	24	32	0.484	0.006	8	5	0.483	0.017	0	0	0.500	0.360	5	4	0.625	0.012	4	2	0.538	0.028	0	0	0.500	0.141	0	0	0.500	0.360	1	8	0.617	0.011	7	13	0.501	0.015	13	22	0.486	0.009	19	11	0.500	0.010	26	25	0.498	0.008	28	17	0.520	0.008	2	3	0.558	0.023	1	0	0.510	0.062	9	16	0.482	0.012	8	21	0.429	0.008	33	28	0.489	0.008	11	8	0.541	0.010	8	13	0.502	0.014	7	8	0.519	0.013	9	1	0.514	0.022
chrIX	91277	C	T	3	5	0.500	0.022	16	8	0.519	0.012	24	42	0.481	0.007	0	0	0.494	0.036	11	22	0.537	0.010	7	19	0.503	0.012	15	23	0.443	0.008	17	18	0.463	0.010	26	17	0.467	0.008	53	39	0.470	0.006	5	13	0.464	0.015	5	4	0.454	0.016	0	1	0.501	0.067	13	17	0.508	0.009	5	5	0.489	0.025	18	14	0.654	0.008	4	6	0.454	0.017	0	0	0.500	0.354	7	2	0.546	0.015	0	0	0.500	0.148	9	9	0.497	0.015	20	22	0.505	0.008	51	45	0.483	0.006	3	13	0.480	0.016	0	0	0.500	0.360	7	12	0.627	0.012	6	0	0.533	0.027	2	0	0.500	0.141	0	0	0.500	0.360	18	16	0.617	0.011	9	8	0.501	0.015	15	16	0.485	0.009	9	12	0.500	0.010	34	22	0.497	0.008	26	26	0.522	0.008	7	5	0.559	0.023	1	0	0.510	0.062	11	4	0.482	0.012	12	33	0.426	0.008	14	26	0.488	0.008	26	10	0.539	0.010	7	4	0.502	0.014	5	8	0.520	0.013	4	1	0.515	0.022
chrIX	91709	A	T	15	10	0.501	0.022	28	30	0.519	0.012	49	47	0.480	0.007	1	2	0.491	0.036	22	27	0.536	0.010	30	22	0.505	0.012	34	47	0.440	0.008	24	40	0.463	0.010	32	47	0.465	0.008	85	76	0.469	0.006	22	12	0.463	0.016	16	25	0.454	0.016	2	1	0.501	0.067	31	28	0.509	0.009	5	5	0.493	0.025	49	27	0.655	0.008	13	15	0.457	0.017	0	0	0.500	0.354	20	10	0.544	0.015	0	2	0.500	0.148	13	15	0.499	0.015	37	50	0.504	0.008	56	83	0.484	0.006	14	11	0.480	0.017	1	0	0.500	0.360	15	17	0.627	0.012	3	9	0.535	0.028	2	3	0.500	0.141	4	0	0.500	0.360	30	24	0.615	0.011	16	21	0.503	0.015	45	42	0.484	0.009	24	39	0.500	0.010	42	45	0.497	0.008	30	36	0.522	0.008	12	5	0.559	0.023	1	0	0.511	0.064	22	19	0.482	0.012	40	60	0.425	0.008	38	43	0.486	0.008	36	28	0.541	0.010	14	27	0.504	0.014	24	19	0.521	0.013	6	18	0.512	0.022
chrIX	91834	T	A	10	11	0.498	0.022	29	27	0.519	0.012	54	42	0.481	0.007	0	4	0.491	0.036	23	42	0.536	0.010	28	13	0.503	0.012	35	52	0.440	0.008	43	37	0.462	0.010	42	45	0.464	0.008	68	99	0.470	0.006	16	17	0.463	0.016	17	30	0.455	0.015	0	1	0.498	0.065	39	33	0.509	0.009	9	4	0.493	0.025	49	20	0.652	0.008	17	13	0.457	0.017	0	1	0.500	0.354	22	14	0.544	0.015	0	0	0.500	0.143	6	15	0.497	0.015	41	41	0.503	0.008	59	89	0.483	0.006	11	17	0.477	0.016	1	0	0.500	0.360	23	17	0.630	0.012	3	11	0.535	0.028	0	0	0.500	0.141	0	0	0.500	0.360	33	23	0.617	0.011	12	18	0.500	0.015	45	42	0.482	0.009	26	42	0.500	0.010	50	40	0.495	0.008	42	49	0.522	0.008	8	2	0.556	0.023	5	2	0.505	0.062	14	20	0.485	0.012	43	47	0.425	0.008	36	55	0.488	0.008	33	20	0.542	0.010	17	27	0.503	0.014	21	19	0.521	0.013	6	16	0.511	0.022
chrIX	91970	A	G	8	6	0.498	0.022	12	11	0.519	0.012	42	32	0.481	0.007	2	2	0.491	0.036	24	29	0.536	0.010	11	19	0.503	0.012	24	30	0.440	0.008	16	24	0.462	0.010	18	46	0.464	0.008	58	77	0.470	0.006	2	7	0.463	0.016	3	9	0.454	0.015	1	0	0.498	0.065	25	18	0.509	0.009	2	5	0.493	0.025	36	25	0.652	0.008	10	14	0.457	0.017	0	0	0.500	0.354	13	4	0.544	0.015	0	2	0.500	0.143	6	11	0.497	0.015	24	34	0.503	0.008	49	63	0.483	0.006	6	9	0.477	0.016	1	0	0.500	0.360	12	11	0.630	0.012	3	2	0.535	0.028	0	0	0.500	0.141	0	0	0.500	0.360	28	14	0.617	0.011	11	5	0.500	0.015	28	23	0.482	0.009	20	23	0.500	0.010	34	31	0.495	0.008	28	30	0.522	0.008	7	0	0.556	0.023	4	3	0.505	0.062	11	17	0.485	0.012	23	40	0.425	0.008	25	42	0.488	0.008	24	21	0.542	0.010	17	9	0.503	0.014	13	14	0.521	0.013	7	12	0.511	0.022
chrIX	92242	C	A	8	2	0.498	0.022	11	16	0.516	0.012	23	37	0.481	0.007	0	7	0.491	0.036	24	19	0.537	0.010	22	15	0.502	0.012	23	27	0.441	0.008	23	29	0.461	0.009	41	34	0.465	0.008	67	56	0.470	0.006	9	4	0.463	0.015	6	6	0.456	0.015	0	0	0.498	0.065	28	19	0.509	0.009	1	3	0.492	0.025	37	13	0.652	0.008	9	7	0.455	0.017	0	0	0.500	0.354	9	6	0.545	0.015	1	0	0.500	0.143	10	8	0.497	0.015	28	24	0.504	0.008	68	52	0.483	0.006	9	6	0.477	0.016	0	0	0.500	0.360	16	10	0.630	0.012	5	3	0.537	0.028	2	0	0.500	0.141	0	0	0.500	0.360	17	15	0.615	0.011	9	12	0.500	0.015	23	20	0.482	0.009	12	20	0.500	0.010	33	24	0.496	0.008	29	27	0.522	0.008	9	4	0.556	0.023	1	0	0.505	0.062	17	11	0.485	0.011	15	17	0.425	0.008	25	41	0.488	0.008	15	22	0.543	0.010	13	7	0.501	0.014	19	11	0.520	0.013	8	4	0.509	0.022
chrIX	92324	T	C	4	5	0.498	0.022	14	12	0.515	0.012	27	35	0.481	0.007	2	5	0.491	0.036	25	9	0.537	0.010	23	9	0.503	0.012	12	28	0.439	0.008	34	35	0.460	0.010	38	22	0.464	0.008	64	54	0.471	0.006	12	8	0.463	0.016	6	7	0.457	0.015	0	0	0.498	0.065	25	21	0.509	0.009	0	7	0.488	0.025	47	19	0.651	0.008	8	11	0.456	0.017	0	0	0.500	0.354	15	5	0.545	0.015	0	0	0.500	0.143	11	10	0.496	0.015	33	19	0.504	0.008	64	50	0.482	0.006	6	5	0.477	0.017	0	0	0.500	0.360	14	16	0.630	0.012	0	5	0.537	0.028	0	0	0.500	0.141	0	0	0.500	0.360	15	10	0.614	0.011	11	12	0.499	0.015	14	24	0.482	0.009	21	12	0.500	0.010	31	35	0.496	0.008	36	22	0.523	0.008	6	3	0.556	0.023	2	0	0.505	0.062	17	10	0.485	0.012	20	26	0.426	0.008	30	33	0.488	0.008	20	20	0.542	0.010	10	6	0.500	0.014	21	12	0.521	0.013	9	3	0.509	0.022
chrIX	92420	T	C	4	3	0.498	0.022	19	18	0.515	0.012	24	47	0.481	0.007	0	2	0.491	0.036	25	21	0.537	0.010	13	11	0.503	0.012	19	24	0.439	0.008	21	24	0.460	0.010	28	23	0.464	0.008	43	46	0.471	0.006	9	6	0.463	0.016	4	5	0.457	0.015	0	0	0.498	0.065	23	24	0.509	0.009	0	1	0.488	0.025	45	26	0.651	0.008	3	6	0.456	0.017	0	0	0.500	0.354	7	6	0.545	0.015	0	0	0.500	0.143	9	5	0.496	0.015	41	25	0.504	0.008	59	51	0.482	0.006	6	1	0.477	0.017	0	0	0.500	0.360	12	6	0.630	0.012	0	2	0.537	0.028	0	0	0.500	0.141	0	0	0.500	0.360	24	8	0.614	0.011	10	9	0.499	0.015	17	30	0.482	0.009	19	22	0.500	0.010	39	39	0.496	0.008	26	37	0.523	0.008	2	4	0.556	0.023	2	0	0.505	0.062	10	13	0.485	0.012	16	21	0.426	0.008	33	27	0.488	0.008	18	25	0.542	0.010	16	12	0.500	0.014	10	17	0.521	0.013	4	4	0.509	0.022
chrIX	92944	A	G	6	1	0.499	0.022	8	3	0.515	0.011	17	16	0.483	0.007	0	1	0.488	0.035	13	16	0.538	0.009	7	8	0.503	0.012	13	14	0.442	0.008	14	7	0.460	0.009	23	23	0.465	0.008	46	33	0.474	0.006	3	7	0.469	0.015	7	0	0.456	0.015	0	0	0.493	0.064	15	8	0.508	0.009	0	3	0.492	0.025	20	4	0.651	0.008	2	3	0.454	0.017	1	0	0.500	0.354	4	3	0.541	0.015	0	1	0.500	0.138	9	4	0.497	0.015	24	15	0.505	0.008	39	30	0.480	0.006	7	2	0.475	0.016	0	0	0.500	0.361	10	5	0.631	0.012	3	0	0.542	0.027	0	0	0.500	0.141	1	0	0.500	0.361	16	8	0.619	0.011	1	6	0.503	0.015	16	11	0.483	0.009	11	5	0.495	0.010	19	11	0.493	0.008	19	10	0.526	0.008	2	7	0.553	0.023	0	0	0.505	0.062	5	8	0.485	0.011	14	20	0.426	0.008	19	17	0.489	0.008	13	7	0.544	0.009	3	3	0.499	0.013	2	1	0.521	0.013	2	6	0.503	0.022
chrIX	92947	G	A	6	1	0.499	0.022	8	3	0.515	0.011	17	16	0.483	0.007	0	1	0.488	0.035	13	16	0.538	0.009	7	8	0.503	0.012	13	14	0.442	0.008	14	7	0.460	0.009	23	23	0.465	0.008	46	33	0.474	0.006	3	7	0.469	0.015	7	0	0.456	0.015	0	0	0.493	0.064	15	8	0.508	0.009	0	3	0.492	0.025	20	4	0.651	0.008	2	3	0.454	0.017	1	0	0.500	0.354	4	3	0.541	0.015	0	1	0.500	0.138	9	4	0.497	0.015	24	15	0.505	0.008	39	30	0.480	0.006	7	2	0.475	0.016	0	0	0.500	0.361	10	5	0.631	0.012	3	0	0.542	0.027	0	0	0.500	0.141	1	0	0.500	0.361	16	8	0.619	0.011	1	6	0.503	0.015	16	11	0.483	0.009	11	5	0.495	0.010	19	11	0.493	0.008	19	10	0.526	0.008	2	7	0.553	0.023	0	0	0.505	0.062	5	8	0.485	0.011	14	20	0.426	0.008	19	17	0.489	0.008	13	7	0.544	0.009	3	3	0.499	0.013	2	1	0.521	0.013	2	6	0.503	0.022
chrIX	92948	A	T	6	1	0.499	0.022	8	3	0.515	0.011	17	16	0.483	0.007	0	1	0.488	0.035	13	16	0.538	0.009	7	8	0.503	0.012	13	14	0.442	0.008	14	7	0.460	0.009	23	23	0.465	0.008	46	33	0.474	0.006	3	7	0.469	0.015	7	0	0.456	0.015	0	0	0.493	0.064	15	8	0.508	0.009	0	3	0.492	0.025	20	4	0.651	0.008	2	3	0.454	0.017	1	0	0.500	0.354	4	3	0.541	0.015	0	1	0.500	0.138	9	4	0.497	0.015	24	15	0.505	0.008	39	30	0.480	0.006	7	2	0.475	0.016	0	0	0.500	0.361	10	5	0.631	0.012	3	0	0.542	0.027	0	0	0.500	0.141	1	0	0.500	0.361	16	8	0.619	0.011	1	6	0.503	0.015	16	11	0.483	0.009	11	5	0.495	0.010	19	11	0.493	0.008	19	10	0.526	0.008	2	7	0.553	0.023	0	0	0.505	0.062	5	8	0.485	0.011	14	20	0.426	0.008	19	17	0.489	0.008	13	7	0.544	0.009	3	3	0.499	0.013	2	1	0.521	0.013	2	6	0.503	0.022
chrIX	92966	C	T	7	4	0.499	0.022	9	7	0.513	0.011	19	21	0.484	0.007	0	1	0.488	0.035	12	17	0.538	0.009	13	9	0.504	0.012	11	17	0.441	0.008	21	9	0.461	0.009	25	26	0.466	0.008	43	34	0.474	0.006	3	7	0.467	0.015	8	5	0.456	0.015	0	0	0.494	0.063	14	12	0.508	0.009	0	5	0.492	0.025	16	5	0.652	0.008	1	2	0.454	0.017	1	0	0.500	0.354	7	4	0.541	0.015	0	1	0.500	0.138	11	5	0.497	0.015	20	22	0.505	0.008	41	38	0.479	0.006	10	2	0.476	0.016	0	0	0.500	0.361	13	4	0.632	0.012	5	2	0.542	0.027	0	0	0.500	0.141	1	0	0.500	0.361	15	8	0.620	0.011	3	7	0.502	0.015	12	13	0.483	0.009	15	7	0.497	0.009	23	10	0.493	0.008	19	16	0.527	0.008	2	7	0.554	0.022	0	0	0.505	0.062	9	7	0.484	0.011	20	22	0.428	0.008	23	27	0.488	0.008	14	7	0.545	0.009	4	7	0.500	0.013	1	4	0.521	0.013	4	7	0.503	0.022
chrIX	92997	G	A	7	3	0.499	0.022	9	8	0.513	0.011	18	19	0.484	0.007	2	2	0.488	0.035	6	20	0.538	0.009	13	12	0.504	0.012	8	18	0.441	0.008	20	9	0.461	0.009	21	22	0.466	0.008	35	22	0.474	0.006	4	7	0.467	0.015	10	10	0.456	0.015	0	2	0.494	0.063	17	10	0.508	0.009	0	5	0.492	0.025	17	6	0.652	0.008	4	5	0.454	0.017	0	0	0.500	0.354	6	6	0.541	0.015	0	0	0.500	0.138	10	3	0.497	0.015	12	26	0.505	0.008	35	26	0.479	0.006	9	7	0.476	0.016	0	0	0.500	0.361	12	2	0.632	0.012	5	2	0.542	0.027	0	0	0.500	0.141	1	0	0.500	0.361	13	6	0.620	0.011	8	7	0.502	0.015	13	13	0.483	0.009	12	6	0.497	0.009	19	14	0.493	0.008	17	15	0.527	0.008	6	5	0.554	0.022	0	0	0.505	0.062	8	5	0.484	0.011	22	21	0.428	0.008	28	28	0.488	0.008	15	6	0.545	0.009	3	5	0.500	0.013	4	5	0.521	0.013	4	7	0.503	0.022
chrIX	92998	A	C	7	3	0.499	0.022	9	8	0.513	0.011	18	19	0.484	0.007	2	2	0.488	0.035	6	20	0.538	0.009	13	12	0.504	0.012	8	18	0.441	0.008	20	9	0.461	0.009	21	22	0.466	0.008	35	22	0.474	0.006	4	7	0.467	0.015	10	10	0.456	0.015	0	2	0.494	0.063	17	10	0.508	0.009	0	5	0.492	0.025	17	6	0.652	0.008	4	5	0.454	0.017	0	0	0.500	0.354	6	6	0.541	0.015	0	0	0.500	0.138	10	3	0.497	0.015	12	26	0.505	0.008	35	26	0.479	0.006	9	7	0.476	0.016	0	0	0.500	0.361	12	2	0.632	0.012	5	2	0.542	0.027	0	0	0.500	0.141	1	0	0.500	0.361	13	6	0.620	0.011	8	7	0.502	0.015	13	13	0.483	0.009	12	6	0.497	0.009	19	14	0.493	0.008	17	15	0.527	0.008	6	5	0.554	0.022	0	0	0.505	0.062	8	5	0.484	0.011	22	21	0.428	0.008	28	28	0.488	0.008	15	6	0.545	0.009	3	5	0.500	0.013	4	5	0.521	0.013	4	7	0.503	0.022
chrIX	93243	T	A	10	7	0.499	0.022	17	25	0.513	0.011	41	38	0.484	0.007	1	2	0.488	0.035	39	30	0.538	0.009	11	19	0.504	0.012	32	36	0.441	0.008	23	48	0.461	0.009	40	46	0.466	0.008	50	61	0.474	0.006	19	8	0.467	0.015	10	16	0.456	0.015	2	0	0.494	0.063	30	27	0.508	0.009	0	11	0.492	0.025	58	20	0.652	0.008	7	19	0.454	0.017	0	0	0.500	0.354	15	10	0.541	0.015	2	2	0.500	0.137	6	4	0.497	0.015	33	31	0.505	0.008	66	68	0.479	0.006	6	10	0.476	0.016	0	0	0.500	0.361	18	9	0.632	0.012	6	3	0.542	0.027	0	0	0.500	0.141	0	1	0.500	0.361	38	20	0.620	0.011	17	17	0.502	0.015	35	28	0.483	0.009	49	18	0.497	0.009	39	34	0.493	0.008	37	20	0.527	0.008	2	4	0.554	0.022	0	0	0.505	0.062	25	30	0.484	0.011	42	42	0.428	0.008	36	58	0.488	0.008	32	33	0.545	0.009	13	17	0.500	0.013	11	11	0.521	0.013	7	7	0.503	0.022
chrIX	93293	G	A	10	11	0.499	0.022	14	29	0.513	0.011	56	33	0.483	0.007	1	2	0.488	0.035	36	32	0.538	0.009	20	19	0.504	0.012	42	56	0.442	0.008	26	38	0.460	0.009	30	50	0.466	0.008	56	60	0.474	0.006	14	10	0.467	0.015	8	25	0.456	0.015	2	1	0.494	0.063	37	31	0.508	0.009	3	13	0.493	0.025	49	28	0.652	0.007	10	15	0.454	0.017	0	0	0.500	0.354	14	17	0.541	0.014	6	3	0.500	0.137	6	13	0.497	0.015	41	29	0.504	0.008	66	54	0.479	0.006	13	24	0.476	0.016	0	0	0.500	0.361	25	15	0.632	0.012	11	5	0.540	0.027	0	0	0.500	0.141	0	1	0.500	0.361	38	19	0.620	0.011	20	19	0.501	0.015	37	37	0.482	0.009	52	32	0.497	0.009	41	43	0.493	0.008	45	35	0.526	0.008	4	2	0.553	0.022	0	0	0.505	0.062	27	34	0.485	0.011	46	49	0.428	0.008	47	58	0.489	0.008	38	38	0.546	0.009	16	19	0.500	0.013	20	16	0.521	0.013	9	13	0.503	0.022
