## Supplementary material for "Diverse natural variants suppress mutations in hundreds of essential genes": Data S4: seq_Y14274.xls (part 26 of 50)

#Chromosome	Location	Ref_allele	Alt_allele	TSQ997_Y14274_34.2_ref_count	TSQ997_Y14274_34.2_alt_count	TSQ997_Y14274_34.2_posterior_mean	TSQ997_Y14274_34.2_posterior_SD	TSQ997_Y14274_26.2_ref_count	TSQ997_Y14274_26.2_alt_count	TSQ997_Y14274_26.2_posterior_mean	TSQ997_Y14274_26.2_posterior_SD	TSQ997_Y14274_26.1_ref_count	TSQ997_Y14274_26.1_alt_count	TSQ997_Y14274_26.1_posterior_mean	TSQ997_Y14274_26.1_posterior_SD	TSQ739_Y14274_34.1_ref_count	TSQ739_Y14274_34.1_alt_count	TSQ739_Y14274_34.1_posterior_mean	TSQ739_Y14274_34.1_posterior_SD	TSQ686_Y14274_26.2_ref_count	TSQ686_Y14274_26.2_alt_count	TSQ686_Y14274_26.2_posterior_mean	TSQ686_Y14274_26.2_posterior_SD	TSQ686_Y14274_26.1_ref_count	TSQ686_Y14274_26.1_alt_count	TSQ686_Y14274_26.1_posterior_mean	TSQ686_Y14274_26.1_posterior_SD	TSQ534_Y14274_34.2_ref_count	TSQ534_Y14274_34.2_alt_count	TSQ534_Y14274_34.2_posterior_mean	TSQ534_Y14274_34.2_posterior_SD	TSQ534_Y14274_34.1_ref_count	TSQ534_Y14274_34.1_alt_count	TSQ534_Y14274_34.1_posterior_mean	TSQ534_Y14274_34.1_posterior_SD	TSQ534_Y14274_26.2_ref_count	TSQ534_Y14274_26.2_alt_count	TSQ534_Y14274_26.2_posterior_mean	TSQ534_Y14274_26.2_posterior_SD	TSQ534_Y14274_26.1_ref_count	TSQ534_Y14274_26.1_alt_count	TSQ534_Y14274_26.1_posterior_mean	TSQ534_Y14274_26.1_posterior_SD	TSQ521_Y14274_34.2_ref_count	TSQ521_Y14274_34.2_alt_count	TSQ521_Y14274_34.2_posterior_mean	TSQ521_Y14274_34.2_posterior_SD	TSQ521_Y14274_34.1_ref_count	TSQ521_Y14274_34.1_alt_count	TSQ521_Y14274_34.1_posterior_mean	TSQ521_Y14274_34.1_posterior_SD	TSQ739_Y14274_34.2_ref_count	TSQ739_Y14274_34.2_alt_count	TSQ739_Y14274_34.2_posterior_mean	TSQ739_Y14274_34.2_posterior_SD	TSQ521_Y14274_26.2_ref_count	TSQ521_Y14274_26.2_alt_count	TSQ521_Y14274_26.2_posterior_mean	TSQ521_Y14274_26.2_posterior_SD	TSQ515_Y14274_34.2_ref_count	TSQ515_Y14274_34.2_alt_count	TSQ515_Y14274_34.2_posterior_mean	TSQ515_Y14274_34.2_posterior_SD	TSQ1165_Y14274_34.1_ref_count	TSQ1165_Y14274_34.1_alt_count	TSQ1165_Y14274_34.1_posterior_mean	TSQ1165_Y14274_34.1_posterior_SD	SN851_Y14274_34.1_ref_count	SN851_Y14274_34.1_alt_count	SN851_Y14274_34.1_posterior_mean	SN851_Y14274_34.1_posterior_SD	TSQ1140_Y14274_26.1_ref_count	TSQ1140_Y14274_26.1_alt_count	TSQ1140_Y14274_26.1_posterior_mean	TSQ1140_Y14274_26.1_posterior_SD	TSQ739_Y14274_26.2_ref_count	TSQ739_Y14274_26.2_alt_count	TSQ739_Y14274_26.2_posterior_mean	TSQ739_Y14274_26.2_posterior_SD	TSQ1140_Y14274_34.2_ref_count	TSQ1140_Y14274_34.2_alt_count	TSQ1140_Y14274_34.2_posterior_mean	TSQ1140_Y14274_34.2_posterior_SD	TSQ739_Y14274_26.1_ref_count	TSQ739_Y14274_26.1_alt_count	TSQ739_Y14274_26.1_posterior_mean	TSQ739_Y14274_26.1_posterior_SD	TSQ521_Y14274_26.1_ref_count	TSQ521_Y14274_26.1_alt_count	TSQ521_Y14274_26.1_posterior_mean	TSQ521_Y14274_26.1_posterior_SD	TSQ1253_Y14274_34.1_ref_count	TSQ1253_Y14274_34.1_alt_count	TSQ1253_Y14274_34.1_posterior_mean	TSQ1253_Y14274_34.1_posterior_SD	TSQ406_Y14274_26.1_ref_count	TSQ406_Y14274_26.1_alt_count	TSQ406_Y14274_26.1_posterior_mean	TSQ406_Y14274_26.1_posterior_SD	TSQ1140_Y14274_26.2_ref_count	TSQ1140_Y14274_26.2_alt_count	TSQ1140_Y14274_26.2_posterior_mean	TSQ1140_Y14274_26.2_posterior_SD	TSQ1165_Y14274_26.2_ref_count	TSQ1165_Y14274_26.2_alt_count	TSQ1165_Y14274_26.2_posterior_mean	TSQ1165_Y14274_26.2_posterior_SD	SN851_Y14274_26.2_ref_count	SN851_Y14274_26.2_alt_count	SN851_Y14274_26.2_posterior_mean	SN851_Y14274_26.2_posterior_SD	SN851_Y14274_26.1_ref_count	SN851_Y14274_26.1_alt_count	SN851_Y14274_26.1_posterior_mean	SN851_Y14274_26.1_posterior_SD	TSQ1140_Y14274_34.1_ref_count	TSQ1140_Y14274_34.1_alt_count	TSQ1140_Y14274_34.1_posterior_mean	TSQ1140_Y14274_34.1_posterior_SD	TSQ1165_Y14274_26.1_ref_count	TSQ1165_Y14274_26.1_alt_count	TSQ1165_Y14274_26.1_posterior_mean	TSQ1165_Y14274_26.1_posterior_SD	SN851_Y14274_34.2_ref_count	SN851_Y14274_34.2_alt_count	SN851_Y14274_34.2_posterior_mean	SN851_Y14274_34.2_posterior_SD	TSQ686_Y14274_34.1_ref_count	TSQ686_Y14274_34.1_alt_count	TSQ686_Y14274_34.1_posterior_mean	TSQ686_Y14274_34.1_posterior_SD	TSQ406_Y14274_34.1_ref_count	TSQ406_Y14274_34.1_alt_count	TSQ406_Y14274_34.1_posterior_mean	TSQ406_Y14274_34.1_posterior_SD	TSQ1253_Y14274_34.2_ref_count	TSQ1253_Y14274_34.2_alt_count	TSQ1253_Y14274_34.2_posterior_mean	TSQ1253_Y14274_34.2_posterior_SD	TSQ1253_Y14274_26.1_ref_count	TSQ1253_Y14274_26.1_alt_count	TSQ1253_Y14274_26.1_posterior_mean	TSQ1253_Y14274_26.1_posterior_SD	TSQ1253_Y14274_26.2_ref_count	TSQ1253_Y14274_26.2_alt_count	TSQ1253_Y14274_26.2_posterior_mean	TSQ1253_Y14274_26.2_posterior_SD	TSQ997_Y14274_34.1_ref_count	TSQ997_Y14274_34.1_alt_count	TSQ997_Y14274_34.1_posterior_mean	TSQ997_Y14274_34.1_posterior_SD	TSQ406_Y14274_26.2_ref_count	TSQ406_Y14274_26.2_alt_count	TSQ406_Y14274_26.2_posterior_mean	TSQ406_Y14274_26.2_posterior_SD	TSQ406_Y14274_34.2_ref_count	TSQ406_Y14274_34.2_alt_count	TSQ406_Y14274_34.2_posterior_mean	TSQ406_Y14274_34.2_posterior_SD	TSQ686_Y14274_34.2_ref_count	TSQ686_Y14274_34.2_alt_count	TSQ686_Y14274_34.2_posterior_mean	TSQ686_Y14274_34.2_posterior_SD	TSQ1165_Y14274_34.2_ref_count	TSQ1165_Y14274_34.2_alt_count	TSQ1165_Y14274_34.2_posterior_mean	TSQ1165_Y14274_34.2_posterior_SD	TSQ515_Y14274_26.1_ref_count	TSQ515_Y14274_26.1_alt_count	TSQ515_Y14274_26.1_posterior_mean	TSQ515_Y14274_26.1_posterior_SD	TSQ515_Y14274_26.2_ref_count	TSQ515_Y14274_26.2_alt_count	TSQ515_Y14274_26.2_posterior_mean	TSQ515_Y14274_26.2_posterior_SD	TSQ515_Y14274_34.1_ref_count	TSQ515_Y14274_34.1_alt_count	TSQ515_Y14274_34.1_posterior_mean	TSQ515_Y14274_34.1_posterior_SD
chrIX	93313	G	A	12	8	0.499	0.022	16	31	0.513	0.011	57	40	0.483	0.007	2	4	0.488	0.035	40	28	0.538	0.009	25	20	0.504	0.012	40	65	0.442	0.008	30	39	0.460	0.009	36	56	0.466	0.008	66	70	0.474	0.006	15	13	0.467	0.015	5	21	0.456	0.015	1	1	0.493	0.063	35	35	0.508	0.009	3	13	0.493	0.025	57	32	0.652	0.007	12	14	0.454	0.017	0	0	0.500	0.354	10	21	0.541	0.014	6	3	0.500	0.137	10	15	0.497	0.015	40	33	0.504	0.008	70	60	0.479	0.006	17	25	0.476	0.016	0	0	0.500	0.361	32	13	0.632	0.012	11	6	0.540	0.027	1	0	0.500	0.141	0	2	0.500	0.361	41	19	0.620	0.011	18	22	0.501	0.015	43	39	0.482	0.009	46	39	0.497	0.009	47	46	0.493	0.008	47	39	0.526	0.008	5	2	0.553	0.022	2	4	0.505	0.062	25	34	0.485	0.011	50	47	0.428	0.008	51	57	0.489	0.008	38	39	0.546	0.009	18	19	0.500	0.013	20	18	0.521	0.013	10	14	0.503	0.022
chrIX	93519	C	T	2	4	0.499	0.022	16	11	0.513	0.011	36	31	0.483	0.007	2	0	0.488	0.035	34	24	0.538	0.009	10	15	0.504	0.011	37	29	0.442	0.008	21	24	0.461	0.009	24	36	0.466	0.008	49	66	0.473	0.006	14	7	0.468	0.015	13	18	0.456	0.015	0	0	0.493	0.063	18	19	0.509	0.009	4	4	0.493	0.025	37	15	0.652	0.007	6	6	0.454	0.017	0	0	0.500	0.354	13	12	0.541	0.014	0	2	0.500	0.137	6	10	0.497	0.015	23	21	0.505	0.008	53	73	0.479	0.006	7	9	0.476	0.016	0	0	0.500	0.361	12	12	0.633	0.012	1	6	0.541	0.027	0	0	0.500	0.141	0	0	0.500	0.361	23	10	0.620	0.011	13	2	0.501	0.015	20	30	0.482	0.009	29	21	0.498	0.009	32	43	0.492	0.008	39	27	0.525	0.008	5	4	0.553	0.022	1	1	0.505	0.061	15	12	0.485	0.011	28	49	0.428	0.008	47	29	0.488	0.008	50	22	0.546	0.009	12	6	0.500	0.013	10	15	0.521	0.013	4	11	0.503	0.022
chrIX	93546	G	A	3	4	0.499	0.022	19	13	0.513	0.011	46	31	0.483	0.007	2	2	0.488	0.035	35	23	0.538	0.009	11	13	0.504	0.011	43	36	0.442	0.008	21	31	0.461	0.009	25	31	0.466	0.008	53	67	0.473	0.006	10	10	0.468	0.015	12	18	0.456	0.015	0	0	0.493	0.063	16	19	0.509	0.009	3	4	0.493	0.025	40	20	0.652	0.007	7	5	0.454	0.017	0	0	0.500	0.354	13	12	0.541	0.014	0	2	0.500	0.137	7	11	0.497	0.015	29	26	0.505	0.008	59	79	0.479	0.006	9	8	0.476	0.016	0	0	0.500	0.361	14	13	0.633	0.012	5	3	0.541	0.027	0	0	0.500	0.141	0	0	0.500	0.361	25	11	0.620	0.011	12	1	0.501	0.015	22	36	0.482	0.009	26	24	0.498	0.009	33	48	0.492	0.008	41	35	0.525	0.008	5	5	0.553	0.022	3	1	0.505	0.061	17	15	0.485	0.011	26	47	0.428	0.008	46	32	0.488	0.008	45	29	0.546	0.009	10	11	0.500	0.013	11	15	0.521	0.013	2	9	0.503	0.022
chrIX	93577	T	C	2	6	0.497	0.022	22	19	0.513	0.011	46	27	0.482	0.007	2	4	0.488	0.035	35	28	0.537	0.009	11	13	0.504	0.011	41	34	0.442	0.008	19	37	0.461	0.009	26	33	0.465	0.008	48	61	0.473	0.006	7	10	0.468	0.015	12	19	0.457	0.015	0	0	0.493	0.063	18	19	0.509	0.009	3	3	0.492	0.025	38	19	0.652	0.007	8	8	0.454	0.017	0	0	0.500	0.354	12	11	0.541	0.014	0	1	0.500	0.137	6	12	0.497	0.015	29	23	0.505	0.008	72	83	0.479	0.006	9	8	0.476	0.016	0	0	0.500	0.361	16	12	0.633	0.012	6	4	0.541	0.027	0	0	0.500	0.136	0	0	0.500	0.361	27	10	0.620	0.011	9	1	0.501	0.015	19	33	0.482	0.009	21	27	0.498	0.009	34	47	0.492	0.008	34	41	0.525	0.008	3	7	0.553	0.022	1	3	0.505	0.061	16	14	0.485	0.011	22	46	0.428	0.008	49	30	0.488	0.008	40	27	0.546	0.009	9	14	0.500	0.013	11	19	0.522	0.013	3	9	0.503	0.022
chrIX	93723	C	T	2	14	0.497	0.022	28	16	0.514	0.011	53	57	0.482	0.007	4	11	0.489	0.035	42	21	0.537	0.009	24	21	0.505	0.011	39	48	0.444	0.008	25	37	0.461	0.009	43	44	0.465	0.008	82	75	0.473	0.006	14	7	0.468	0.015	19	26	0.457	0.015	2	4	0.493	0.063	34	26	0.509	0.009	7	5	0.492	0.025	50	33	0.652	0.007	11	28	0.455	0.017	0	0	0.500	0.354	17	23	0.541	0.014	0	0	0.500	0.137	15	10	0.495	0.015	49	36	0.505	0.008	76	73	0.479	0.006	18	17	0.476	0.016	2	0	0.500	0.361	25	29	0.632	0.012	6	0	0.541	0.027	0	2	0.500	0.136	0	0	0.500	0.361	36	15	0.619	0.011	10	6	0.501	0.015	29	49	0.483	0.009	24	34	0.498	0.009	45	55	0.492	0.008	54	30	0.524	0.008	6	5	0.553	0.022	2	1	0.505	0.060	15	22	0.485	0.011	35	39	0.429	0.008	53	55	0.488	0.008	45	23	0.547	0.009	28	27	0.500	0.013	11	26	0.522	0.013	8	4	0.504	0.021
chrIX	93804	C	T	9	14	0.497	0.022	27	25	0.514	0.011	45	61	0.482	0.007	2	13	0.489	0.035	44	22	0.537	0.009	30	23	0.505	0.011	44	51	0.444	0.008	25	37	0.460	0.009	41	35	0.465	0.008	77	85	0.473	0.006	12	16	0.468	0.015	13	9	0.457	0.015	3	0	0.493	0.063	33	37	0.509	0.009	5	3	0.492	0.025	54	34	0.652	0.007	17	20	0.455	0.017	0	0	0.500	0.354	19	20	0.541	0.014	0	2	0.500	0.137	15	19	0.495	0.015	58	43	0.505	0.008	74	76	0.479	0.006	13	14	0.476	0.016	0	0	0.500	0.361	26	21	0.632	0.012	6	3	0.541	0.027	0	1	0.500	0.136	0	0	0.500	0.361	43	20	0.619	0.011	6	12	0.501	0.015	52	44	0.483	0.009	26	28	0.498	0.009	37	51	0.491	0.008	54	32	0.524	0.008	5	3	0.553	0.022	3	1	0.505	0.060	20	26	0.485	0.011	31	44	0.429	0.008	52	55	0.488	0.008	47	35	0.547	0.009	21	31	0.501	0.013	23	25	0.522	0.013	6	6	0.504	0.021
chrIX	93903	G	A	10	6	0.497	0.021	24	23	0.514	0.011	53	47	0.482	0.007	3	6	0.489	0.035	47	26	0.537	0.009	20	26	0.505	0.011	39	38	0.444	0.008	29	27	0.460	0.009	23	37	0.465	0.008	74	72	0.473	0.006	14	18	0.468	0.015	7	16	0.458	0.015	2	0	0.493	0.063	31	32	0.509	0.009	6	3	0.493	0.025	63	26	0.652	0.007	12	13	0.455	0.017	0	0	0.500	0.354	17	16	0.541	0.014	0	4	0.500	0.137	14	14	0.495	0.015	41	39	0.505	0.008	64	68	0.479	0.006	5	10	0.476	0.016	1	0	0.500	0.361	18	8	0.632	0.012	3	4	0.541	0.027	1	2	0.500	0.136	0	0	0.500	0.361	32	25	0.619	0.011	24	13	0.501	0.015	38	35	0.483	0.009	24	36	0.498	0.009	51	55	0.491	0.008	65	37	0.524	0.008	6	3	0.553	0.022	3	4	0.505	0.060	20	22	0.485	0.011	43	45	0.428	0.008	46	26	0.488	0.008	30	29	0.547	0.009	14	25	0.501	0.013	23	13	0.521	0.013	7	5	0.504	0.021
chrIX	94089	G	C	17	13	0.497	0.021	32	16	0.514	0.011	40	50	0.481	0.007	5	10	0.489	0.035	35	23	0.537	0.009	21	22	0.505	0.011	31	46	0.444	0.008	36	39	0.460	0.009	37	52	0.465	0.008	71	66	0.472	0.006	17	15	0.468	0.015	6	19	0.458	0.015	3	1	0.493	0.063	35	23	0.508	0.009	11	8	0.493	0.025	86	45	0.651	0.007	13	6	0.457	0.017	0	0	0.500	0.354	14	11	0.541	0.014	0	1	0.500	0.137	10	16	0.495	0.015	39	35	0.504	0.008	78	78	0.479	0.006	16	10	0.475	0.016	0	0	0.500	0.361	31	13	0.632	0.012	8	5	0.541	0.027	0	1	0.500	0.136	0	1	0.500	0.361	39	15	0.619	0.011	18	12	0.501	0.015	39	37	0.483	0.009	36	43	0.499	0.009	50	37	0.492	0.008	47	46	0.524	0.008	5	3	0.553	0.022	6	2	0.509	0.059	27	33	0.486	0.011	46	39	0.430	0.008	49	56	0.489	0.008	42	40	0.547	0.009	37	14	0.501	0.013	15	18	0.521	0.013	3	15	0.505	0.021
chrIX	94191	A	G	11	12	0.497	0.021	41	17	0.514	0.011	44	47	0.481	0.007	7	5	0.489	0.035	34	37	0.537	0.009	17	28	0.505	0.011	33	42	0.444	0.008	30	28	0.460	0.009	46	36	0.465	0.008	60	84	0.472	0.006	23	14	0.468	0.015	17	24	0.458	0.015	1	1	0.493	0.063	34	30	0.508	0.009	6	8	0.493	0.025	72	36	0.651	0.007	17	17	0.457	0.017	1	0	0.500	0.354	23	14	0.541	0.014	0	0	0.500	0.137	17	4	0.495	0.015	41	23	0.504	0.008	81	74	0.479	0.006	15	16	0.475	0.016	1	0	0.500	0.361	42	21	0.632	0.012	6	8	0.541	0.027	0	0	0.500	0.136	0	0	0.500	0.361	42	21	0.619	0.011	13	20	0.501	0.015	35	41	0.483	0.009	36	41	0.499	0.009	38	37	0.492	0.008	49	42	0.524	0.008	5	1	0.553	0.022	4	2	0.509	0.059	37	23	0.486	0.011	46	42	0.430	0.008	45	51	0.489	0.008	37	29	0.547	0.009	17	14	0.501	0.013	15	7	0.521	0.013	14	12	0.505	0.021
chrIX	94206	T	C	11	14	0.497	0.021	38	20	0.514	0.011	43	45	0.481	0.007	7	5	0.489	0.035	34	39	0.537	0.009	19	31	0.505	0.011	29	50	0.444	0.008	35	28	0.460	0.009	49	40	0.465	0.008	60	89	0.472	0.006	23	13	0.468	0.015	19	24	0.458	0.015	1	1	0.493	0.063	37	33	0.508	0.009	9	9	0.493	0.025	72	33	0.651	0.007	16	18	0.457	0.017	0	0	0.500	0.354	26	18	0.541	0.014	0	0	0.500	0.137	15	4	0.495	0.015	51	24	0.504	0.008	81	77	0.479	0.006	16	20	0.475	0.016	1	0	0.500	0.361	43	24	0.632	0.012	6	10	0.541	0.027	0	0	0.500	0.136	0	0	0.500	0.361	46	19	0.619	0.011	16	19	0.501	0.015	37	45	0.483	0.009	41	45	0.499	0.009	44	39	0.492	0.008	53	43	0.524	0.008	8	3	0.553	0.022	2	2	0.509	0.059	34	22	0.486	0.011	50	49	0.430	0.008	42	50	0.489	0.008	38	31	0.547	0.009	19	15	0.501	0.013	16	7	0.521	0.013	16	8	0.505	0.021
chrIX	94443	A	G	5	2	0.497	0.021	20	22	0.514	0.011	38	36	0.481	0.007	2	4	0.489	0.035	28	16	0.538	0.009	9	24	0.505	0.011	27	40	0.444	0.008	34	18	0.460	0.009	45	28	0.465	0.008	65	79	0.472	0.006	4	12	0.469	0.015	7	4	0.458	0.015	0	0	0.493	0.063	28	17	0.508	0.009	6	7	0.494	0.024	44	26	0.651	0.007	6	17	0.457	0.017	0	0	0.500	0.354	11	16	0.541	0.014	0	3	0.500	0.137	11	9	0.495	0.015	35	21	0.504	0.008	71	71	0.478	0.006	10	13	0.475	0.016	0	0	0.500	0.361	30	4	0.632	0.012	4	5	0.541	0.027	2	0	0.500	0.136	0	0	0.500	0.361	27	15	0.619	0.011	20	24	0.501	0.015	32	30	0.483	0.009	30	17	0.499	0.009	47	43	0.492	0.008	43	30	0.523	0.008	6	5	0.553	0.022	3	2	0.509	0.059	19	14	0.486	0.011	38	40	0.430	0.008	52	31	0.489	0.008	37	17	0.548	0.009	18	17	0.501	0.013	22	7	0.521	0.013	2	12	0.505	0.021
chrIX	94563	T	C	10	5	0.497	0.021	20	24	0.514	0.011	28	51	0.481	0.007	2	2	0.489	0.035	25	22	0.538	0.009	15	10	0.505	0.011	24	27	0.444	0.008	32	21	0.460	0.009	29	28	0.465	0.008	59	73	0.472	0.006	8	12	0.469	0.015	8	13	0.458	0.015	2	0	0.493	0.063	19	20	0.508	0.009	11	6	0.494	0.024	45	33	0.651	0.007	8	19	0.457	0.017	0	0	0.500	0.354	16	14	0.541	0.014	2	0	0.500	0.137	12	11	0.495	0.015	30	35	0.504	0.008	67	76	0.478	0.006	8	10	0.475	0.016	0	0	0.500	0.361	21	7	0.632	0.012	1	3	0.541	0.027	0	0	0.500	0.136	0	0	0.500	0.361	27	14	0.619	0.011	18	17	0.501	0.015	32	26	0.483	0.009	24	27	0.499	0.009	35	28	0.492	0.008	32	44	0.523	0.008	5	4	0.553	0.022	0	0	0.509	0.059	22	17	0.486	0.011	31	34	0.430	0.008	45	38	0.489	0.008	29	25	0.548	0.009	10	25	0.501	0.013	16	7	0.521	0.013	7	13	0.505	0.021
chrIX	94593	A	G	9	3	0.497	0.021	17	21	0.514	0.011	23	38	0.481	0.007	1	2	0.489	0.035	30	22	0.538	0.009	18	9	0.505	0.011	22	25	0.444	0.008	26	17	0.460	0.009	24	26	0.465	0.008	44	56	0.472	0.006	9	13	0.469	0.015	15	9	0.458	0.015	3	0	0.493	0.063	21	7	0.508	0.009	5	2	0.494	0.024	39	31	0.651	0.007	7	14	0.457	0.017	0	0	0.500	0.354	14	12	0.541	0.014	2	0	0.500	0.137	13	7	0.495	0.015	29	25	0.504	0.008	55	60	0.478	0.006	7	9	0.475	0.016	0	0	0.500	0.361	17	6	0.632	0.012	5	1	0.541	0.027	0	0	0.500	0.136	0	0	0.500	0.361	23	8	0.619	0.011	18	11	0.501	0.015	26	23	0.483	0.009	29	24	0.499	0.009	24	31	0.492	0.008	28	34	0.523	0.008	5	4	0.553	0.022	1	0	0.509	0.059	23	16	0.486	0.011	25	31	0.430	0.008	36	38	0.489	0.008	18	22	0.548	0.009	7	20	0.501	0.013	14	6	0.521	0.013	7	10	0.505	0.021
chrIX	94596	T	C	9	3	0.497	0.021	17	21	0.514	0.011	23	38	0.481	0.007	1	2	0.489	0.035	30	22	0.538	0.009	18	9	0.505	0.011	22	25	0.444	0.008	26	17	0.460	0.009	24	26	0.465	0.008	44	56	0.472	0.006	9	13	0.469	0.015	15	9	0.458	0.015	3	0	0.493	0.063	21	7	0.508	0.009	5	2	0.494	0.024	39	31	0.651	0.007	7	14	0.457	0.017	0	0	0.500	0.354	14	12	0.541	0.014	2	0	0.500	0.137	13	7	0.495	0.015	29	25	0.504	0.008	55	60	0.478	0.006	7	9	0.475	0.016	0	0	0.500	0.361	17	6	0.632	0.012	5	1	0.541	0.027	0	0	0.500	0.136	0	0	0.500	0.361	23	8	0.619	0.011	18	11	0.501	0.015	26	23	0.483	0.009	29	24	0.499	0.009	24	31	0.492	0.008	28	34	0.523	0.008	5	4	0.553	0.022	1	0	0.509	0.059	23	16	0.486	0.011	25	31	0.430	0.008	36	38	0.489	0.008	18	22	0.548	0.009	7	20	0.501	0.013	14	6	0.521	0.013	7	10	0.505	0.021
chrIX	94731	A	G	4	3	0.497	0.021	14	10	0.514	0.011	17	41	0.481	0.007	0	0	0.489	0.035	27	9	0.538	0.009	23	8	0.505	0.011	27	30	0.444	0.008	25	18	0.460	0.009	22	16	0.465	0.008	40	46	0.472	0.006	5	5	0.469	0.015	12	14	0.458	0.015	3	0	0.493	0.063	19	14	0.508	0.009	5	4	0.494	0.024	28	19	0.651	0.007	7	1	0.457	0.017	0	0	0.500	0.354	10	6	0.541	0.014	0	0	0.500	0.137	5	7	0.495	0.015	26	21	0.504	0.008	38	44	0.478	0.006	8	12	0.475	0.016	0	0	0.500	0.361	15	5	0.632	0.012	1	5	0.541	0.027	0	0	0.500	0.136	0	0	0.500	0.361	23	9	0.619	0.011	9	8	0.501	0.015	16	17	0.483	0.009	21	13	0.499	0.009	32	34	0.492	0.008	34	29	0.523	0.008	10	2	0.553	0.022	0	0	0.509	0.059	12	8	0.486	0.011	23	38	0.430	0.008	21	26	0.489	0.008	14	18	0.548	0.009	5	5	0.501	0.013	12	18	0.521	0.013	7	2	0.505	0.021
chrIX	94758	T	C	3	2	0.497	0.021	13	11	0.513	0.011	21	44	0.481	0.007	0	0	0.489	0.035	28	10	0.538	0.009	28	9	0.505	0.011	29	29	0.444	0.008	25	23	0.460	0.009	20	16	0.466	0.008	46	43	0.472	0.006	7	6	0.469	0.015	12	12	0.457	0.015	2	0	0.493	0.063	22	18	0.508	0.009	5	4	0.494	0.024	34	16	0.650	0.007	8	3	0.458	0.017	0	0	0.500	0.354	12	5	0.541	0.014	0	0	0.500	0.137	3	8	0.496	0.015	29	22	0.503	0.008	40	49	0.478	0.006	10	13	0.474	0.016	0	0	0.500	0.361	17	3	0.631	0.012	1	5	0.540	0.027	0	0	0.500	0.136	0	0	0.500	0.361	21	8	0.619	0.011	9	7	0.501	0.015	16	22	0.483	0.009	20	15	0.499	0.009	39	35	0.491	0.008	42	29	0.523	0.008	10	3	0.553	0.022	1	0	0.509	0.059	16	10	0.485	0.011	24	30	0.430	0.008	21	24	0.489	0.008	15	19	0.548	0.009	6	5	0.501	0.013	10	16	0.520	0.013	7	0	0.503	0.022
chrIX	94804	G	T	2	4	0.497	0.021	8	5	0.513	0.011	20	29	0.481	0.007	2	0	0.489	0.035	23	8	0.538	0.009	21	12	0.505	0.011	18	23	0.444	0.008	18	20	0.460	0.009	17	18	0.466	0.008	35	31	0.472	0.006	6	6	0.469	0.015	8	3	0.457	0.015	0	0	0.493	0.063	15	18	0.508	0.009	7	4	0.494	0.024	28	19	0.650	0.007	4	3	0.458	0.017	0	0	0.500	0.354	11	9	0.541	0.014	0	0	0.500	0.137	4	4	0.496	0.015	25	25	0.503	0.008	37	34	0.478	0.006	10	10	0.474	0.016	0	0	0.500	0.361	12	2	0.631	0.012	0	2	0.540	0.027	0	0	0.500	0.136	0	0	0.500	0.361	11	5	0.619	0.011	5	5	0.501	0.015	13	20	0.483	0.009	21	7	0.499	0.009	31	27	0.491	0.008	26	22	0.523	0.008	7	3	0.553	0.022	3	0	0.509	0.059	10	7	0.485	0.011	21	25	0.430	0.008	22	16	0.489	0.008	10	11	0.548	0.009	4	7	0.501	0.013	7	7	0.520	0.013	3	1	0.503	0.022
chrIX	94805	A	T	2	4	0.497	0.021	8	5	0.513	0.011	20	29	0.481	0.007	2	0	0.489	0.035	23	8	0.538	0.009	21	12	0.505	0.011	18	23	0.444	0.008	18	20	0.460	0.009	17	18	0.466	0.008	35	31	0.472	0.006	6	6	0.469	0.015	8	3	0.457	0.015	0	0	0.493	0.063	15	18	0.508	0.009	7	4	0.494	0.024	28	19	0.650	0.007	4	3	0.458	0.017	0	0	0.500	0.354	11	9	0.541	0.014	0	0	0.500	0.137	4	4	0.496	0.015	25	25	0.503	0.008	37	34	0.478	0.006	10	10	0.474	0.016	0	0	0.500	0.361	12	2	0.631	0.012	0	2	0.540	0.027	0	0	0.500	0.136	0	0	0.500	0.361	11	5	0.619	0.011	5	5	0.501	0.015	13	20	0.483	0.009	21	7	0.499	0.009	31	27	0.491	0.008	26	22	0.523	0.008	7	3	0.553	0.022	3	0	0.509	0.059	10	7	0.485	0.011	21	25	0.430	0.008	22	16	0.489	0.008	10	11	0.548	0.009	4	7	0.501	0.013	7	7	0.520	0.013	3	1	0.503	0.022
chrIX	94886	T	C	2	0	0.496	0.021	9	0	0.513	0.011	11	19	0.481	0.007	4	0	0.489	0.035	9	7	0.538	0.009	13	8	0.504	0.011	19	22	0.444	0.008	6	21	0.459	0.009	17	15	0.467	0.008	36	32	0.473	0.006	5	2	0.469	0.015	5	5	0.456	0.015	0	0	0.493	0.063	11	18	0.509	0.009	6	1	0.493	0.024	29	18	0.650	0.007	2	7	0.458	0.017	0	0	0.500	0.354	9	3	0.540	0.014	0	0	0.500	0.137	0	3	0.495	0.015	12	16	0.503	0.008	21	25	0.478	0.006	4	8	0.474	0.016	0	1	0.500	0.361	6	6	0.631	0.012	0	0	0.540	0.027	0	0	0.500	0.136	0	0	0.500	0.361	9	6	0.620	0.011	8	3	0.500	0.015	11	16	0.484	0.009	11	3	0.498	0.009	16	22	0.491	0.008	13	25	0.524	0.008	0	1	0.552	0.022	1	0	0.509	0.059	6	5	0.486	0.011	8	27	0.430	0.008	15	19	0.488	0.008	12	10	0.547	0.009	10	7	0.500	0.013	1	7	0.520	0.013	2	6	0.503	0.022
chrIX	94907	A	G	2	2	0.496	0.021	7	0	0.513	0.011	11	16	0.481	0.007	2	2	0.489	0.035	8	8	0.538	0.009	13	6	0.504	0.011	18	22	0.444	0.008	7	18	0.459	0.009	11	14	0.467	0.008	31	32	0.473	0.006	4	2	0.469	0.015	5	5	0.456	0.015	0	0	0.493	0.063	8	16	0.509	0.009	5	2	0.493	0.024	28	16	0.650	0.007	2	7	0.458	0.017	0	0	0.500	0.354	7	3	0.540	0.014	0	2	0.500	0.137	0	5	0.495	0.015	10	12	0.503	0.008	16	21	0.478	0.006	4	5	0.474	0.016	0	2	0.500	0.361	7	6	0.631	0.012	0	0	0.540	0.027	0	0	0.500	0.136	0	0	0.500	0.361	8	6	0.620	0.011	7	4	0.500	0.015	10	11	0.484	0.009	8	4	0.498	0.009	15	17	0.491	0.008	10	22	0.524	0.008	0	0	0.552	0.022	0	0	0.509	0.059	5	7	0.486	0.011	6	24	0.430	0.008	11	20	0.488	0.008	11	7	0.547	0.009	10	5	0.500	0.013	1	7	0.520	0.013	2	6	0.503	0.022
chrIX	94908	T	A	2	2	0.496	0.021	7	0	0.513	0.011	11	16	0.481	0.007	2	2	0.489	0.035	8	8	0.538	0.009	13	6	0.504	0.011	18	22	0.444	0.008	7	18	0.459	0.009	11	14	0.467	0.008	31	32	0.473	0.006	4	2	0.469	0.015	5	5	0.456	0.015	0	0	0.493	0.063	8	16	0.509	0.009	5	2	0.493	0.024	28	16	0.650	0.007	2	7	0.458	0.017	0	0	0.500	0.354	7	3	0.540	0.014	0	2	0.500	0.137	0	5	0.495	0.015	10	12	0.503	0.008	16	21	0.478	0.006	4	5	0.474	0.016	0	2	0.500	0.361	7	6	0.631	0.012	0	0	0.540	0.027	0	0	0.500	0.136	0	0	0.500	0.361	8	6	0.620	0.011	7	4	0.500	0.015	10	11	0.484	0.009	8	4	0.498	0.009	15	17	0.491	0.008	10	22	0.524	0.008	0	0	0.552	0.022	0	0	0.509	0.059	5	7	0.486	0.011	6	24	0.430	0.008	11	20	0.488	0.008	11	7	0.547	0.009	10	5	0.500	0.013	1	7	0.520	0.013	2	6	0.503	0.022
chrIX	94919	A	C	2	2	0.496	0.021	8	0	0.513	0.011	10	16	0.481	0.007	2	2	0.489	0.035	8	9	0.538	0.009	12	7	0.504	0.011	18	21	0.444	0.008	8	18	0.459	0.009	11	15	0.467	0.008	32	29	0.473	0.006	3	2	0.469	0.015	5	5	0.456	0.015	0	0	0.493	0.063	8	18	0.509	0.009	5	2	0.493	0.024	26	14	0.650	0.007	2	7	0.458	0.017	0	0	0.500	0.354	7	2	0.540	0.014	0	2	0.500	0.137	0	5	0.495	0.015	9	9	0.503	0.008	17	21	0.478	0.006	1	5	0.474	0.016	0	2	0.500	0.361	7	5	0.631	0.012	0	0	0.540	0.027	0	0	0.500	0.136	0	0	0.500	0.361	8	6	0.620	0.011	7	4	0.500	0.015	11	11	0.484	0.009	6	4	0.498	0.009	14	17	0.491	0.008	13	17	0.524	0.008	0	0	0.552	0.022	0	0	0.509	0.059	5	5	0.486	0.011	6	21	0.430	0.008	10	20	0.488	0.008	11	7	0.547	0.009	10	4	0.500	0.013	1	7	0.520	0.013	2	8	0.503	0.022
chrIX	95057	A	G	2	2	0.498	0.021	1	2	0.512	0.011	10	11	0.482	0.007	2	0	0.489	0.035	2	4	0.537	0.009	3	1	0.505	0.011	8	3	0.444	0.008	10	4	0.460	0.009	11	8	0.467	0.008	13	15	0.473	0.006	0	0	0.469	0.015	0	1	0.456	0.015	0	0	0.493	0.063	7	13	0.509	0.009	0	0	0.493	0.024	20	10	0.649	0.007	2	0	0.458	0.017	0	0	0.500	0.354	2	0	0.540	0.014	0	0	0.500	0.137	0	9	0.496	0.015	3	5	0.504	0.008	15	8	0.478	0.006	2	0	0.474	0.016	0	0	0.500	0.361	4	2	0.631	0.012	0	1	0.540	0.027	2	0	0.500	0.136	0	0	0.500	0.361	1	0	0.620	0.011	0	0	0.501	0.015	5	5	0.485	0.009	5	0	0.498	0.009	11	12	0.490	0.008	13	6	0.523	0.008	0	0	0.550	0.022	0	0	0.509	0.059	2	1	0.486	0.011	12	9	0.429	0.008	5	8	0.488	0.008	3	2	0.547	0.009	2	2	0.499	0.013	4	5	0.519	0.013	0	3	0.502	0.022
chrIX	95341	C	G	7	6	0.498	0.021	22	11	0.512	0.011	38	42	0.483	0.007	4	1	0.489	0.035	26	22	0.538	0.009	13	10	0.505	0.011	25	29	0.444	0.008	29	27	0.460	0.009	36	25	0.467	0.008	44	55	0.474	0.006	13	15	0.468	0.015	15	9	0.456	0.015	0	2	0.493	0.063	17	23	0.509	0.009	12	10	0.492	0.024	43	37	0.650	0.007	8	6	0.458	0.017	0	1	0.500	0.354	17	18	0.539	0.014	3	0	0.500	0.137	5	10	0.498	0.015	28	36	0.505	0.008	48	50	0.479	0.006	2	13	0.474	0.016	0	0	0.500	0.362	24	10	0.631	0.012	6	1	0.540	0.027	1	0	0.500	0.136	2	0	0.500	0.362	26	19	0.620	0.011	7	3	0.502	0.015	30	23	0.485	0.009	41	25	0.499	0.009	22	27	0.489	0.008	44	31	0.523	0.008	2	5	0.550	0.022	1	0	0.509	0.059	17	23	0.486	0.011	32	41	0.430	0.008	38	42	0.488	0.008	30	23	0.547	0.009	9	12	0.499	0.013	21	20	0.520	0.013	3	5	0.502	0.022
chrIX	95527	A	G	9	10	0.498	0.021	36	29	0.512	0.011	44	44	0.483	0.007	4	0	0.488	0.035	26	22	0.538	0.009	9	22	0.505	0.011	34	48	0.444	0.008	33	17	0.460	0.009	38	36	0.467	0.008	77	63	0.473	0.006	12	13	0.468	0.015	11	13	0.456	0.015	0	1	0.493	0.063	25	27	0.509	0.009	6	9	0.492	0.024	63	33	0.649	0.007	9	10	0.458	0.017	1	0	0.500	0.354	15	11	0.539	0.014	0	1	0.500	0.137	23	14	0.497	0.015	48	37	0.504	0.008	69	56	0.478	0.006	14	10	0.474	0.016	0	0	0.500	0.362	30	11	0.631	0.012	11	5	0.540	0.027	0	4	0.500	0.136	0	1	0.500	0.362	37	13	0.620	0.011	9	17	0.501	0.015	51	39	0.485	0.009	41	42	0.499	0.009	38	52	0.489	0.008	59	47	0.523	0.008	2	1	0.551	0.022	1	2	0.509	0.059	24	27	0.486	0.011	41	47	0.430	0.008	41	38	0.488	0.008	22	22	0.547	0.009	19	15	0.499	0.013	23	16	0.520	0.013	12	5	0.501	0.022
chrIX	95590	C	T	10	14	0.498	0.021	35	23	0.512	0.011	49	45	0.483	0.007	2	0	0.488	0.035	35	26	0.538	0.009	21	22	0.505	0.011	31	39	0.444	0.008	34	33	0.460	0.009	35	40	0.467	0.008	68	73	0.473	0.006	10	17	0.468	0.015	9	22	0.456	0.015	1	0	0.493	0.063	36	35	0.509	0.009	6	2	0.492	0.024	64	22	0.649	0.007	13	13	0.458	0.017	0	0	0.500	0.354	17	12	0.539	0.014	0	2	0.500	0.137	19	16	0.497	0.015	45	33	0.504	0.008	70	64	0.478	0.006	10	7	0.474	0.016	2	0	0.500	0.362	31	14	0.631	0.012	10	8	0.540	0.027	0	0	0.500	0.136	0	1	0.500	0.362	32	13	0.620	0.011	19	11	0.501	0.015	43	37	0.485	0.009	44	40	0.499	0.009	40	74	0.489	0.008	51	51	0.523	0.008	4	3	0.551	0.022	2	2	0.509	0.059	26	27	0.486	0.011	46	40	0.430	0.008	47	40	0.488	0.008	27	27	0.547	0.009	27	20	0.499	0.013	18	12	0.520	0.013	17	5	0.501	0.022
chrIX	96860	G	A	7	7	0.498	0.021	8	8	0.511	0.011	25	24	0.483	0.007	3	3	0.489	0.035	35	12	0.544	0.009	10	12	0.507	0.011	19	27	0.447	0.008	26	29	0.458	0.009	21	26	0.469	0.008	42	64	0.473	0.006	6	10	0.472	0.015	13	9	0.453	0.015	3	0	0.493	0.063	13	13	0.511	0.009	7	3	0.495	0.023	33	27	0.653	0.007	6	14	0.458	0.016	0	0	0.500	0.354	10	2	0.538	0.014	0	1	0.500	0.133	8	3	0.501	0.014	26	25	0.503	0.008	40	42	0.478	0.006	6	9	0.471	0.016	0	0	0.500	0.362	16	8	0.630	0.012	6	4	0.541	0.026	0	0	0.500	0.136	3	0	0.500	0.362	25	10	0.621	0.011	18	14	0.503	0.015	25	27	0.487	0.009	23	15	0.499	0.009	30	28	0.488	0.008	30	48	0.529	0.008	7	0	0.554	0.022	4	1	0.509	0.059	25	15	0.483	0.011	21	23	0.429	0.008	31	42	0.489	0.008	34	22	0.550	0.009	12	14	0.498	0.013	22	9	0.522	0.013	2	8	0.503	0.022
chrIX	96868	C	T	8	5	0.498	0.021	11	8	0.511	0.011	24	24	0.483	0.007	2	3	0.489	0.035	32	12	0.544	0.009	10	12	0.507	0.011	22	25	0.447	0.008	25	29	0.458	0.009	22	27	0.469	0.008	42	65	0.473	0.006	4	9	0.472	0.015	13	9	0.453	0.015	5	0	0.493	0.063	13	14	0.511	0.009	5	2	0.495	0.023	34	28	0.653	0.007	5	15	0.458	0.016	0	0	0.500	0.354	10	2	0.538	0.014	0	1	0.500	0.133	9	3	0.501	0.014	28	24	0.503	0.008	39	45	0.478	0.006	5	10	0.471	0.016	0	0	0.500	0.362	15	9	0.630	0.012	9	1	0.541	0.026	0	0	0.500	0.136	3	0	0.500	0.362	26	10	0.621	0.011	18	15	0.503	0.015	24	30	0.487	0.009	27	15	0.499	0.009	33	26	0.488	0.008	37	44	0.529	0.008	7	0	0.554	0.022	4	1	0.509	0.059	23	16	0.483	0.011	21	26	0.429	0.008	34	43	0.489	0.008	33	25	0.550	0.009	13	14	0.498	0.013	22	10	0.522	0.013	3	8	0.503	0.022
chrIX	97283	A	G	0	0	0.498	0.021	1	1	0.510	0.011	5	2	0.485	0.007	2	0	0.489	0.035	0	0	0.542	0.009	4	1	0.509	0.011	4	2	0.445	0.008	2	5	0.457	0.009	5	13	0.469	0.008	13	9	0.474	0.005	1	2	0.471	0.015	2	3	0.451	0.015	0	0	0.498	0.061	4	4	0.510	0.009	1	4	0.493	0.024	7	6	0.653	0.007	1	3	0.462	0.016	0	0	0.500	0.354	3	3	0.540	0.014	0	0	0.500	0.133	5	6	0.501	0.014	2	6	0.505	0.008	3	11	0.477	0.006	2	0	0.468	0.016	0	0	0.500	0.362	0	1	0.629	0.012	0	2	0.541	0.026	0	0	0.500	0.136	0	0	0.500	0.299	3	3	0.621	0.010	1	2	0.502	0.014	4	6	0.485	0.009	3	4	0.498	0.009	2	4	0.487	0.007	5	13	0.528	0.008	0	2	0.554	0.022	0	0	0.509	0.059	0	5	0.485	0.011	5	2	0.429	0.008	3	5	0.489	0.007	0	6	0.550	0.009	0	2	0.496	0.013	1	0	0.523	0.013	0	0	0.497	0.021
chrIX	98294	C	A	1	0	0.493	0.021	3	5	0.512	0.011	11	15	0.484	0.007	2	4	0.487	0.035	2	9	0.540	0.009	7	5	0.508	0.011	6	10	0.444	0.008	13	14	0.456	0.009	9	14	0.470	0.008	23	28	0.477	0.005	1	5	0.472	0.015	0	5	0.452	0.015	0	0	0.490	0.059	3	13	0.509	0.009	0	2	0.497	0.023	15	11	0.652	0.007	2	2	0.465	0.016	1	0	0.500	0.354	5	3	0.543	0.014	0	0	0.500	0.129	6	6	0.498	0.014	16	11	0.505	0.008	15	22	0.478	0.006	3	4	0.472	0.016	2	0	0.500	0.363	5	8	0.624	0.011	0	5	0.541	0.025	0	0	0.500	0.132	0	0	0.500	0.299	8	4	0.622	0.010	3	7	0.504	0.014	17	11	0.484	0.008	15	4	0.497	0.009	4	17	0.486	0.007	12	14	0.526	0.007	2	0	0.556	0.022	0	0	0.505	0.058	10	7	0.488	0.011	16	15	0.430	0.008	14	12	0.486	0.007	11	8	0.550	0.009	3	1	0.497	0.013	4	5	0.516	0.013	2	0	0.500	0.021
chrIX	98388	A	G	0	0	0.493	0.021	0	3	0.510	0.011	2	5	0.483	0.007	2	0	0.485	0.035	4	1	0.542	0.009	0	1	0.508	0.011	2	2	0.445	0.008	7	1	0.453	0.009	4	8	0.469	0.008	1	9	0.478	0.005	0	0	0.474	0.015	0	0	0.449	0.015	0	0	0.490	0.059	0	12	0.509	0.009	0	2	0.498	0.024	2	1	0.650	0.007	0	1	0.464	0.016	1	0	0.500	0.354	0	2	0.542	0.014	0	0	0.500	0.133	2	2	0.498	0.014	2	3	0.504	0.008	3	13	0.477	0.006	2	2	0.469	0.016	0	0	0.500	0.354	0	0	0.626	0.012	0	1	0.543	0.026	0	0	0.500	0.132	0	0	0.500	0.362	4	0	0.620	0.010	0	0	0.503	0.014	5	3	0.485	0.009	4	2	0.497	0.009	2	3	0.484	0.007	4	2	0.530	0.007	1	0	0.556	0.022	0	0	0.505	0.058	1	0	0.488	0.011	8	11	0.430	0.008	5	4	0.486	0.007	5	1	0.552	0.009	0	0	0.499	0.013	1	1	0.519	0.013	0	0	0.500	0.022
chrIX	98410	G	A	0	0	0.493	0.021	0	3	0.510	0.011	4	4	0.483	0.007	1	0	0.485	0.035	3	0	0.544	0.009	0	1	0.508	0.011	1	1	0.445	0.008	6	1	0.453	0.009	4	7	0.468	0.008	1	9	0.478	0.005	0	1	0.474	0.015	0	0	0.449	0.015	0	0	0.488	0.059	0	7	0.510	0.009	0	0	0.497	0.024	2	1	0.651	0.007	0	0	0.464	0.016	1	0	0.500	0.354	0	2	0.542	0.014	0	0	0.500	0.133	2	1	0.499	0.014	4	2	0.503	0.008	4	11	0.477	0.006	2	2	0.469	0.016	0	0	0.500	0.354	0	0	0.626	0.012	0	1	0.543	0.026	0	0	0.500	0.132	0	0	0.500	0.362	4	0	0.622	0.010	0	0	0.503	0.014	3	2	0.484	0.009	3	2	0.496	0.009	2	2	0.484	0.007	3	2	0.530	0.007	1	0	0.554	0.022	0	0	0.505	0.058	1	0	0.488	0.011	6	12	0.430	0.008	6	3	0.487	0.007	3	1	0.552	0.009	0	0	0.499	0.013	1	1	0.519	0.013	0	0	0.500	0.022
chrIX	98890	G	A	4	1	0.491	0.021	16	5	0.510	0.011	36	30	0.481	0.007	6	2	0.486	0.035	13	11	0.545	0.009	11	9	0.506	0.011	18	8	0.446	0.008	21	9	0.452	0.009	11	20	0.468	0.008	48	43	0.476	0.006	5	7	0.476	0.015	4	8	0.452	0.015	4	0	0.496	0.061	21	14	0.513	0.009	5	6	0.496	0.024	27	9	0.650	0.007	9	1	0.463	0.016	0	0	0.500	0.354	8	4	0.538	0.014	0	0	0.500	0.137	14	4	0.498	0.014	17	17	0.504	0.008	29	48	0.477	0.006	7	2	0.479	0.016	0	0	0.500	0.354	18	6	0.624	0.012	2	2	0.540	0.026	0	0	0.500	0.132	1	0	0.500	0.362	12	2	0.621	0.011	6	3	0.500	0.014	17	25	0.485	0.009	14	13	0.495	0.009	21	21	0.482	0.007	30	18	0.528	0.008	3	2	0.560	0.022	0	0	0.505	0.058	11	9	0.488	0.011	13	22	0.430	0.008	23	20	0.487	0.007	15	6	0.554	0.009	3	8	0.501	0.013	10	3	0.518	0.013	2	3	0.500	0.022
chrIX	98932	A	G	0	2	0.491	0.021	14	8	0.510	0.011	22	32	0.482	0.007	2	1	0.484	0.036	9	14	0.546	0.009	9	7	0.506	0.011	13	9	0.446	0.008	14	10	0.452	0.009	10	21	0.468	0.008	42	39	0.476	0.006	3	4	0.474	0.015	5	4	0.449	0.015	2	0	0.496	0.061	13	11	0.512	0.009	2	4	0.500	0.024	26	13	0.650	0.007	3	1	0.465	0.017	0	0	0.500	0.354	5	6	0.541	0.014	0	0	0.500	0.137	11	5	0.501	0.014	18	17	0.504	0.008	28	38	0.477	0.006	10	3	0.475	0.016	0	0	0.500	0.354	15	2	0.623	0.012	0	2	0.542	0.026	0	0	0.500	0.132	0	0	0.500	0.362	7	3	0.622	0.011	9	2	0.503	0.015	14	16	0.486	0.009	9	15	0.497	0.009	17	17	0.483	0.008	21	27	0.531	0.008	6	5	0.560	0.022	1	0	0.505	0.059	10	11	0.485	0.011	11	19	0.430	0.008	20	24	0.488	0.008	14	9	0.555	0.009	3	6	0.498	0.013	7	2	0.517	0.013	2	1	0.500	0.022
chrIX	99102	G	A	1	1	0.491	0.021	9	7	0.510	0.011	12	19	0.482	0.007	2	1	0.484	0.036	9	1	0.546	0.009	11	6	0.506	0.011	17	17	0.446	0.008	10	10	0.452	0.009	8	12	0.468	0.008	37	27	0.476	0.006	3	1	0.474	0.015	1	6	0.449	0.015	0	0	0.496	0.061	12	8	0.512	0.009	5	1	0.500	0.024	19	8	0.650	0.007	3	1	0.465	0.017	0	0	0.500	0.354	4	7	0.541	0.014	0	0	0.500	0.137	5	4	0.501	0.014	9	11	0.504	0.008	27	25	0.477	0.006	2	5	0.475	0.016	0	0	0.500	0.354	10	1	0.623	0.012	0	0	0.542	0.026	0	0	0.500	0.132	0	0	0.500	0.362	9	2	0.622	0.011	3	4	0.503	0.015	16	11	0.486	0.009	11	4	0.497	0.009	8	10	0.483	0.008	22	12	0.531	0.008	4	4	0.560	0.022	0	0	0.505	0.059	6	4	0.485	0.011	6	15	0.430	0.008	12	20	0.488	0.008	5	8	0.555	0.009	4	3	0.498	0.013	9	2	0.517	0.013	2	3	0.500	0.022
chrIX	99144	A	T	0	1	0.495	0.021	11	6	0.510	0.011	13	20	0.483	0.007	3	2	0.482	0.035	10	4	0.546	0.009	11	8	0.504	0.011	15	19	0.445	0.008	10	7	0.452	0.009	13	12	0.468	0.008	36	31	0.476	0.005	3	4	0.474	0.015	3	8	0.450	0.015	1	0	0.501	0.060	12	12	0.511	0.009	7	1	0.500	0.024	14	9	0.648	0.007	4	4	0.461	0.016	0	0	0.500	0.354	7	9	0.541	0.014	0	0	0.500	0.137	3	4	0.500	0.014	7	15	0.504	0.008	29	29	0.478	0.006	5	6	0.477	0.016	0	0	0.500	0.354	8	2	0.622	0.012	0	0	0.542	0.026	0	0	0.500	0.132	0	0	0.500	0.362	9	0	0.622	0.011	6	1	0.501	0.014	11	10	0.486	0.009	13	4	0.497	0.009	10	18	0.482	0.007	21	12	0.532	0.008	6	2	0.560	0.022	0	0	0.507	0.058	8	7	0.488	0.011	9	21	0.428	0.008	15	18	0.489	0.007	6	9	0.556	0.009	2	4	0.498	0.013	13	3	0.517	0.013	0	2	0.499	0.022
chrIX	99653	T	C	11	24	0.494	0.021	36	43	0.511	0.011	49	65	0.484	0.007	10	8	0.482	0.036	41	41	0.544	0.009	22	34	0.506	0.011	46	77	0.445	0.008	27	60	0.452	0.009	49	53	0.470	0.008	73	89	0.475	0.006	14	22	0.476	0.015	22	41	0.451	0.015	3	6	0.501	0.060	40	40	0.509	0.009	7	17	0.501	0.024	69	48	0.646	0.007	10	22	0.463	0.017	0	0	0.500	0.354	26	18	0.542	0.014	3	4	0.500	0.137	16	30	0.502	0.014	42	78	0.503	0.008	87	114	0.478	0.006	18	13	0.476	0.016	3	0	0.500	0.354	23	18	0.621	0.012	11	10	0.542	0.026	4	1	0.500	0.132	0	0	0.500	0.362	52	25	0.621	0.011	19	36	0.500	0.014	40	55	0.488	0.009	39	42	0.496	0.009	55	62	0.480	0.008	53	52	0.532	0.008	2	0	0.556	0.023	5	4	0.507	0.058	33	34	0.487	0.011	48	80	0.427	0.008	47	77	0.488	0.007	54	41	0.557	0.009	26	34	0.495	0.013	26	35	0.517	0.013	7	17	0.497	0.022
chrIX	99731	C	T	9	11	0.494	0.021	29	43	0.511	0.011	39	54	0.484	0.007	6	7	0.482	0.036	40	42	0.544	0.009	31	30	0.506	0.011	51	76	0.445	0.008	27	50	0.452	0.009	55	63	0.470	0.008	75	82	0.475	0.006	18	26	0.476	0.015	18	30	0.451	0.015	3	3	0.501	0.060	43	45	0.509	0.009	8	19	0.501	0.024	51	48	0.646	0.007	12	11	0.463	0.017	0	0	0.500	0.354	17	28	0.542	0.014	1	0	0.500	0.137	12	34	0.502	0.014	37	55	0.503	0.008	94	113	0.478	0.006	9	13	0.476	0.016	3	0	0.500	0.354	30	24	0.621	0.012	3	11	0.542	0.026	0	4	0.500	0.132	0	0	0.500	0.362	52	24	0.621	0.011	19	34	0.500	0.014	34	41	0.488	0.009	45	48	0.496	0.009	56	55	0.480	0.008	59	59	0.532	0.008	2	0	0.556	0.023	0	1	0.507	0.058	27	45	0.487	0.011	46	69	0.427	0.008	58	54	0.488	0.007	53	47	0.557	0.009	37	33	0.495	0.013	12	30	0.517	0.013	7	14	0.497	0.022
chrIX	99792	T	C	8	10	0.494	0.021	24	38	0.511	0.011	42	47	0.484	0.007	5	5	0.482	0.036	34	37	0.544	0.009	18	27	0.506	0.011	44	62	0.445	0.008	29	52	0.452	0.009	63	52	0.470	0.008	70	78	0.475	0.006	17	30	0.476	0.015	16	18	0.451	0.015	0	1	0.501	0.060	46	47	0.509	0.009	6	21	0.501	0.024	42	45	0.646	0.007	14	15	0.463	0.017	0	0	0.500	0.354	17	24	0.542	0.014	1	0	0.500	0.137	11	27	0.502	0.014	45	44	0.503	0.008	78	102	0.478	0.006	8	8	0.476	0.016	3	0	0.500	0.354	27	25	0.621	0.012	3	6	0.542	0.026	2	2	0.500	0.132	0	0	0.500	0.362	38	25	0.621	0.011	18	31	0.500	0.014	34	45	0.488	0.009	38	29	0.496	0.009	54	51	0.480	0.008	55	66	0.532	0.008	4	1	0.556	0.023	0	0	0.507	0.058	21	40	0.487	0.011	44	67	0.427	0.008	58	53	0.488	0.007	43	40	0.557	0.009	33	29	0.495	0.013	14	31	0.517	0.013	4	16	0.497	0.022
chrIX	99846	T	A	6	2	0.494	0.021	15	15	0.511	0.011	26	34	0.484	0.007	3	4	0.482	0.036	20	12	0.545	0.009	11	21	0.506	0.011	24	40	0.446	0.008	24	28	0.451	0.009	44	36	0.469	0.008	59	56	0.475	0.006	10	12	0.476	0.015	16	9	0.450	0.015	0	1	0.501	0.060	31	37	0.510	0.009	10	10	0.501	0.024	31	32	0.645	0.007	10	8	0.462	0.017	2	0	0.500	0.354	9	11	0.542	0.014	0	0	0.500	0.137	7	14	0.502	0.014	25	22	0.504	0.008	51	72	0.478	0.006	5	5	0.476	0.016	1	0	0.500	0.354	17	11	0.622	0.012	2	2	0.543	0.026	2	1	0.500	0.132	0	0	0.500	0.362	15	10	0.621	0.011	7	27	0.498	0.015	26	32	0.487	0.009	31	15	0.495	0.009	36	39	0.479	0.008	39	45	0.532	0.008	5	2	0.556	0.023	0	1	0.507	0.058	21	26	0.487	0.011	30	56	0.427	0.008	42	52	0.487	0.008	23	29	0.557	0.009	21	20	0.495	0.013	10	15	0.516	0.013	4	10	0.497	0.022
chrIX	99972	T	C	0	1	0.494	0.021	9	16	0.510	0.011	16	33	0.484	0.007	0	0	0.482	0.036	13	16	0.546	0.009	6	16	0.506	0.011	21	23	0.447	0.008	16	24	0.450	0.009	23	15	0.470	0.008	45	62	0.476	0.006	7	3	0.477	0.015	4	8	0.450	0.015	0	1	0.501	0.060	16	27	0.510	0.009	1	4	0.501	0.024	26	22	0.644	0.007	1	6	0.463	0.017	0	0	0.500	0.354	3	6	0.541	0.014	1	0	0.500	0.137	2	10	0.502	0.015	24	14	0.504	0.008	40	53	0.478	0.006	2	11	0.476	0.016	1	0	0.500	0.354	0	7	0.621	0.012	1	3	0.545	0.027	0	1	0.500	0.132	0	0	0.500	0.362	7	4	0.622	0.011	2	2	0.498	0.015	10	4	0.487	0.009	15	18	0.496	0.009	16	31	0.480	0.008	25	31	0.532	0.008	4	5	0.556	0.023	0	1	0.507	0.058	16	12	0.485	0.011	17	38	0.427	0.008	28	30	0.487	0.008	14	17	0.557	0.009	7	7	0.495	0.013	0	7	0.516	0.013	3	5	0.497	0.022
chrIX	100355	A	G	1	0	0.494	0.021	3	11	0.510	0.011	12	11	0.484	0.007	1	1	0.482	0.036	5	12	0.546	0.009	11	12	0.506	0.011	16	16	0.447	0.008	8	21	0.451	0.009	20	10	0.469	0.008	23	33	0.476	0.006	2	3	0.477	0.015	2	7	0.450	0.015	0	0	0.501	0.060	12	10	0.510	0.009	2	2	0.501	0.025	11	7	0.645	0.007	5	4	0.463	0.017	0	0	0.500	0.354	7	10	0.542	0.014	0	0	0.500	0.137	16	6	0.502	0.015	15	8	0.503	0.008	20	30	0.479	0.006	3	3	0.476	0.016	0	0	0.500	0.354	13	7	0.622	0.012	3	2	0.545	0.027	0	2	0.500	0.132	0	0	0.500	0.361	5	0	0.621	0.011	3	5	0.498	0.015	10	21	0.487	0.009	14	6	0.495	0.009	16	7	0.479	0.008	11	14	0.532	0.008	1	1	0.556	0.023	0	0	0.507	0.058	6	5	0.486	0.011	5	13	0.427	0.008	22	15	0.488	0.008	14	7	0.557	0.009	0	7	0.495	0.013	6	6	0.516	0.013	1	1	0.496	0.022
chrIX	100415	T	C	0	3	0.494	0.021	6	6	0.510	0.011	11	11	0.484	0.007	0	0	0.482	0.036	5	12	0.546	0.009	5	14	0.507	0.011	8	13	0.446	0.008	5	14	0.451	0.009	12	11	0.471	0.008	15	18	0.475	0.006	2	2	0.478	0.015	2	7	0.448	0.015	0	0	0.501	0.060	11	4	0.511	0.009	1	0	0.501	0.025	14	6	0.645	0.007	5	4	0.462	0.017	0	0	0.500	0.354	3	10	0.542	0.014	0	0	0.500	0.137	13	3	0.502	0.015	16	9	0.504	0.008	26	21	0.478	0.006	3	4	0.476	0.016	0	0	0.500	0.354	7	7	0.623	0.012	3	0	0.544	0.026	0	2	0.500	0.132	0	0	0.500	0.361	4	0	0.620	0.011	3	4	0.498	0.015	6	15	0.487	0.009	10	4	0.494	0.009	13	8	0.479	0.008	11	12	0.532	0.008	1	1	0.557	0.022	0	0	0.507	0.058	6	9	0.486	0.011	8	15	0.427	0.008	12	8	0.488	0.008	11	8	0.558	0.009	0	6	0.494	0.013	6	8	0.514	0.013	1	4	0.496	0.022
chrIX	100450	T	C	0	3	0.494	0.021	6	4	0.510	0.011	10	12	0.484	0.007	0	1	0.482	0.036	4	11	0.546	0.009	7	12	0.507	0.011	6	12	0.446	0.008	5	9	0.451	0.009	8	10	0.471	0.008	9	17	0.475	0.006	4	2	0.478	0.015	2	6	0.448	0.015	0	0	0.501	0.060	10	3	0.511	0.009	0	0	0.501	0.025	12	6	0.645	0.007	3	5	0.462	0.017	0	0	0.500	0.354	1	7	0.542	0.014	0	0	0.500	0.137	10	3	0.502	0.015	15	7	0.504	0.008	22	19	0.478	0.006	2	4	0.476	0.016	0	0	0.500	0.354	5	7	0.623	0.012	4	0	0.544	0.026	0	0	0.500	0.132	0	0	0.500	0.361	3	0	0.620	0.011	3	3	0.498	0.015	7	16	0.487	0.009	9	3	0.494	0.009	11	8	0.479	0.008	8	14	0.532	0.008	1	1	0.557	0.022	0	0	0.507	0.058	5	7	0.486	0.011	8	12	0.427	0.008	9	11	0.488	0.008	12	7	0.558	0.009	0	5	0.494	0.013	4	8	0.514	0.013	2	4	0.496	0.022
chrIX	100595	A	G	1	0	0.494	0.021	0	2	0.510	0.011	6	7	0.484	0.007	0	0	0.482	0.036	3	4	0.546	0.009	3	1	0.507	0.011	3	7	0.446	0.008	4	2	0.451	0.009	5	8	0.471	0.008	7	10	0.476	0.006	0	0	0.478	0.015	1	0	0.448	0.015	0	2	0.501	0.060	1	2	0.510	0.009	0	2	0.501	0.024	13	1	0.645	0.007	2	2	0.462	0.017	0	0	0.500	0.354	4	1	0.542	0.014	0	0	0.500	0.132	2	0	0.501	0.014	6	4	0.504	0.008	22	12	0.478	0.006	1	2	0.475	0.016	0	0	0.500	0.354	2	0	0.623	0.012	2	0	0.544	0.026	0	0	0.500	0.132	0	0	0.500	0.361	1	0	0.620	0.011	3	6	0.499	0.015	0	3	0.487	0.009	2	2	0.494	0.009	3	5	0.479	0.008	6	7	0.532	0.008	0	2	0.557	0.022	0	1	0.507	0.058	0	0	0.486	0.011	3	8	0.427	0.008	6	4	0.487	0.008	2	4	0.558	0.009	0	2	0.495	0.013	2	0	0.514	0.013	0	0	0.496	0.022
chrIX	101006	T	C	2	2	0.495	0.021	12	17	0.511	0.011	22	25	0.484	0.007	2	0	0.482	0.036	14	17	0.546	0.009	15	11	0.507	0.011	15	20	0.446	0.008	9	12	0.450	0.009	17	17	0.470	0.008	32	55	0.476	0.006	3	11	0.478	0.015	5	6	0.448	0.015	1	0	0.496	0.061	16	15	0.510	0.009	0	6	0.501	0.025	31	15	0.645	0.007	13	4	0.462	0.017	0	0	0.500	0.354	11	5	0.542	0.014	0	0	0.500	0.132	4	7	0.502	0.015	16	24	0.504	0.008	33	37	0.478	0.006	8	6	0.475	0.016	0	0	0.500	0.354	10	9	0.624	0.012	4	1	0.544	0.026	0	1	0.500	0.132	0	0	0.500	0.361	14	5	0.619	0.011	6	5	0.499	0.015	22	22	0.488	0.009	11	13	0.494	0.009	21	24	0.479	0.008	21	17	0.532	0.008	3	4	0.558	0.022	0	0	0.511	0.059	6	9	0.487	0.011	8	16	0.427	0.008	15	21	0.487	0.008	10	17	0.557	0.009	7	6	0.495	0.013	6	10	0.514	0.013	3	2	0.496	0.022
chrIX	101012	C	T	2	1	0.495	0.021	10	15	0.511	0.011	20	22	0.484	0.007	2	0	0.482	0.036	14	17	0.546	0.009	15	12	0.507	0.011	13	19	0.446	0.008	10	12	0.450	0.009	17	16	0.470	0.008	28	55	0.476	0.006	2	10	0.478	0.015	5	4	0.448	0.015	1	0	0.496	0.061	16	14	0.510	0.009	1	6	0.501	0.025	29	16	0.645	0.007	12	3	0.462	0.017	0	0	0.500	0.354	11	5	0.542	0.014	0	0	0.500	0.132	4	7	0.502	0.015	18	23	0.504	0.008	32	35	0.478	0.006	5	6	0.475	0.016	0	0	0.500	0.354	8	8	0.624	0.012	4	1	0.544	0.026	0	1	0.500	0.132	0	0	0.500	0.361	14	6	0.619	0.011	7	4	0.499	0.015	21	19	0.488	0.009	11	12	0.494	0.009	21	24	0.479	0.008	16	19	0.532	0.008	3	5	0.558	0.022	0	0	0.511	0.059	6	8	0.487	0.011	8	15	0.427	0.008	14	20	0.487	0.008	10	19	0.557	0.009	7	6	0.495	0.013	6	12	0.514	0.013	3	2	0.496	0.022
chrIX	101027	G	A	2	1	0.495	0.021	9	15	0.511	0.011	21	21	0.484	0.007	2	0	0.482	0.036	14	18	0.546	0.009	15	11	0.507	0.011	17	17	0.446	0.008	9	14	0.450	0.009	20	16	0.470	0.008	30	53	0.476	0.006	1	12	0.478	0.015	6	5	0.448	0.015	1	0	0.496	0.061	15	14	0.510	0.009	3	6	0.501	0.025	30	18	0.645	0.007	10	0	0.462	0.017	0	0	0.500	0.354	11	6	0.542	0.014	0	0	0.500	0.132	3	7	0.502	0.015	20	21	0.504	0.008	30	35	0.478	0.006	4	5	0.475	0.016	0	0	0.500	0.354	9	9	0.624	0.012	4	1	0.544	0.026	0	1	0.500	0.132	0	0	0.500	0.361	17	9	0.619	0.011	7	4	0.499	0.015	25	14	0.488	0.009	11	10	0.494	0.009	24	26	0.479	0.008	21	17	0.532	0.008	3	2	0.558	0.022	0	0	0.511	0.059	6	10	0.487	0.011	10	16	0.427	0.008	15	21	0.487	0.008	13	17	0.557	0.009	6	6	0.495	0.013	5	11	0.514	0.013	1	3	0.496	0.022
chrIX	101030	G	A	2	1	0.495	0.021	9	15	0.511	0.011	21	21	0.484	0.007	2	0	0.482	0.036	14	18	0.546	0.009	15	11	0.507	0.011	17	17	0.446	0.008	9	14	0.450	0.009	20	16	0.470	0.008	30	53	0.476	0.006	1	12	0.478	0.015	6	5	0.448	0.015	1	0	0.496	0.061	15	14	0.510	0.009	3	6	0.501	0.025	30	18	0.645	0.007	10	0	0.462	0.017	0	0	0.500	0.354	11	6	0.542	0.014	0	0	0.500	0.132	3	7	0.502	0.015	20	21	0.504	0.008	30	35	0.478	0.006	4	5	0.475	0.016	0	0	0.500	0.354	9	9	0.624	0.012	4	1	0.544	0.026	0	1	0.500	0.132	0	0	0.500	0.361	17	9	0.619	0.011	7	4	0.499	0.015	25	14	0.488	0.009	11	10	0.494	0.009	24	26	0.479	0.008	21	17	0.532	0.008	3	2	0.558	0.022	0	0	0.511	0.059	6	10	0.487	0.011	10	16	0.427	0.008	15	21	0.487	0.008	13	17	0.557	0.009	6	6	0.495	0.013	5	11	0.514	0.013	1	3	0.496	0.022
chrIX	101207	A	G	0	3	0.494	0.021	11	9	0.511	0.011	30	37	0.485	0.007	2	0	0.482	0.036	14	18	0.546	0.009	22	17	0.507	0.011	18	33	0.446	0.008	30	22	0.450	0.009	27	38	0.470	0.008	50	60	0.476	0.006	3	11	0.478	0.015	10	6	0.448	0.015	0	0	0.496	0.061	24	19	0.510	0.009	2	0	0.501	0.025	35	15	0.645	0.007	3	2	0.462	0.017	0	0	0.500	0.354	15	8	0.542	0.014	0	0	0.500	0.132	12	8	0.502	0.015	28	23	0.504	0.008	53	54	0.478	0.006	4	4	0.475	0.016	0	0	0.500	0.354	20	8	0.624	0.012	2	2	0.544	0.026	0	0	0.500	0.132	0	0	0.500	0.361	18	15	0.619	0.011	7	12	0.499	0.015	22	26	0.488	0.009	25	9	0.494	0.009	33	23	0.479	0.008	27	20	0.532	0.008	7	3	0.559	0.023	1	0	0.511	0.059	11	15	0.487	0.011	25	31	0.427	0.008	21	37	0.487	0.008	12	14	0.557	0.009	15	5	0.495	0.013	10	14	0.514	0.013	8	3	0.496	0.022
chrIX	101270	A	T	2	5	0.494	0.021	12	11	0.510	0.011	35	45	0.483	0.007	4	2	0.482	0.036	23	22	0.544	0.009	16	21	0.507	0.011	13	29	0.446	0.008	28	19	0.450	0.009	31	33	0.470	0.008	54	66	0.476	0.006	7	8	0.480	0.015	6	4	0.448	0.015	0	0	0.496	0.061	23	16	0.510	0.009	6	0	0.500	0.024	48	23	0.645	0.007	6	6	0.462	0.017	0	0	0.500	0.354	12	17	0.542	0.014	3	1	0.500	0.132	10	14	0.502	0.015	31	22	0.504	0.008	69	59	0.478	0.006	8	3	0.473	0.016	0	0	0.500	0.354	30	5	0.624	0.012	4	5	0.544	0.026	0	2	0.500	0.132	0	0	0.500	0.361	24	17	0.620	0.011	8	9	0.500	0.015	24	35	0.487	0.009	24	13	0.495	0.009	37	32	0.478	0.008	37	27	0.532	0.008	7	2	0.559	0.023	2	0	0.511	0.059	15	26	0.487	0.011	19	44	0.426	0.008	30	36	0.486	0.007	21	10	0.559	0.009	16	7	0.496	0.013	11	13	0.514	0.013	6	0	0.496	0.022
chrIX	101315	C	A	5	6	0.494	0.021	10	15	0.510	0.011	43	53	0.483	0.007	4	7	0.482	0.036	23	31	0.544	0.009	14	18	0.507	0.011	21	44	0.446	0.008	28	31	0.450	0.009	30	46	0.470	0.008	61	79	0.476	0.006	11	17	0.480	0.015	10	9	0.448	0.015	0	0	0.496	0.061	32	23	0.510	0.009	6	0	0.500	0.024	41	33	0.645	0.007	11	9	0.462	0.017	0	0	0.500	0.354	15	23	0.542	0.014	3	4	0.500	0.132	9	15	0.502	0.015	37	30	0.504	0.008	74	58	0.478	0.006	9	8	0.473	0.016	0	0	0.500	0.354	36	12	0.624	0.012	4	4	0.544	0.026	2	1	0.500	0.132	0	0	0.500	0.361	29	23	0.620	0.011	9	15	0.500	0.015	30	46	0.487	0.009	29	26	0.495	0.009	46	35	0.478	0.008	44	37	0.532	0.008	6	2	0.559	0.023	3	0	0.511	0.059	14	30	0.487	0.011	24	46	0.426	0.008	37	50	0.486	0.007	33	17	0.559	0.009	17	10	0.496	0.013	13	7	0.514	0.013	8	0	0.496	0.022
chrIX	101321	T	C	5	5	0.494	0.021	8	12	0.510	0.011	42	47	0.483	0.007	5	6	0.482	0.036	22	28	0.544	0.009	13	14	0.507	0.011	21	46	0.446	0.008	23	26	0.450	0.009	29	41	0.470	0.008	58	68	0.476	0.006	9	17	0.480	0.015	11	8	0.448	0.015	0	0	0.496	0.061	30	21	0.510	0.009	5	0	0.500	0.024	39	28	0.645	0.007	10	8	0.462	0.017	0	0	0.500	0.354	17	19	0.542	0.014	5	4	0.500	0.132	9	12	0.502	0.015	37	27	0.504	0.008	68	53	0.478	0.006	10	7	0.473	0.016	0	0	0.500	0.354	31	11	0.624	0.012	0	3	0.544	0.026	2	0	0.500	0.132	0	0	0.500	0.361	28	21	0.620	0.011	10	14	0.500	0.015	30	46	0.487	0.009	28	25	0.495	0.009	42	34	0.478	0.008	40	35	0.532	0.008	6	2	0.559	0.023	3	0	0.511	0.059	15	28	0.487	0.011	23	43	0.426	0.008	34	43	0.486	0.007	30	17	0.559	0.009	19	10	0.496	0.013	13	5	0.514	0.013	9	0	0.496	0.022
chrIX	101559	T	C	3	6	0.494	0.021	29	26	0.510	0.011	37	57	0.484	0.007	1	6	0.482	0.036	26	40	0.544	0.009	21	20	0.507	0.011	46	49	0.447	0.008	34	41	0.450	0.009	38	46	0.470	0.008	84	93	0.476	0.006	14	21	0.480	0.015	34	15	0.449	0.015	2	10	0.496	0.061	38	32	0.510	0.009	3	8	0.500	0.024	55	33	0.645	0.007	4	13	0.460	0.017	1	0	0.500	0.354	13	13	0.543	0.014	4	0	0.500	0.132	8	17	0.502	0.015	37	43	0.504	0.008	69	84	0.478	0.006	13	11	0.473	0.016	0	0	0.500	0.354	21	15	0.624	0.012	5	8	0.544	0.026	5	2	0.500	0.132	1	0	0.500	0.361	31	20	0.620	0.011	15	12	0.500	0.015	39	37	0.486	0.009	33	51	0.495	0.009	38	52	0.477	0.007	36	52	0.531	0.008	5	1	0.557	0.022	3	2	0.511	0.059	26	18	0.486	0.011	40	62	0.426	0.008	54	42	0.487	0.007	39	32	0.559	0.009	11	13	0.496	0.013	11	10	0.514	0.013	12	10	0.496	0.022
chrIX	101954	G	A	12	5	0.495	0.021	24	22	0.509	0.011	62	56	0.484	0.007	5	6	0.481	0.035	38	40	0.544	0.009	19	18	0.507	0.011	39	66	0.447	0.008	40	46	0.448	0.009	21	48	0.471	0.008	89	94	0.476	0.005	12	22	0.483	0.015	17	12	0.449	0.015	3	1	0.496	0.060	32	25	0.509	0.009	10	6	0.499	0.024	55	26	0.645	0.007	8	13	0.459	0.017	1	0	0.500	0.354	17	13	0.544	0.014	4	2	0.500	0.128	16	11	0.505	0.014	42	42	0.503	0.008	80	53	0.477	0.006	0	13	0.474	0.016	0	0	0.500	0.354	29	14	0.623	0.012	6	1	0.542	0.026	2	1	0.500	0.132	0	0	0.500	0.361	48	18	0.620	0.010	19	22	0.501	0.014	27	35	0.486	0.009	32	49	0.494	0.009	46	51	0.477	0.007	48	61	0.529	0.008	5	12	0.553	0.022	5	0	0.511	0.059	27	31	0.487	0.011	33	50	0.426	0.008	48	52	0.486	0.007	44	30	0.557	0.009	15	18	0.495	0.013	8	20	0.515	0.013	10	13	0.498	0.022
chrIX	102483	A	T	0	1	0.495	0.021	5	4	0.509	0.011	13	8	0.484	0.007	2	2	0.481	0.035	3	4	0.544	0.009	1	8	0.507	0.011	7	7	0.447	0.008	4	13	0.448	0.009	3	7	0.471	0.008	16	24	0.476	0.005	0	1	0.483	0.015	2	4	0.449	0.015	2	0	0.496	0.060	4	2	0.509	0.009	0	5	0.499	0.024	17	3	0.645	0.007	2	3	0.459	0.017	0	0	0.500	0.354	2	2	0.544	0.014	0	0	0.500	0.128	0	4	0.505	0.014	3	2	0.503	0.008	11	18	0.477	0.006	3	3	0.474	0.016	0	0	0.500	0.354	1	4	0.623	0.012	0	0	0.542	0.026	0	0	0.500	0.132	0	0	0.500	0.360	7	5	0.620	0.010	2	3	0.501	0.014	6	9	0.486	0.009	7	9	0.494	0.009	6	13	0.477	0.007	5	9	0.529	0.008	2	3	0.553	0.022	0	0	0.511	0.059	2	3	0.487	0.011	3	10	0.426	0.008	7	19	0.486	0.007	6	6	0.557	0.009	2	5	0.495	0.013	0	4	0.515	0.013	1	1	0.498	0.022
chrIX	102495	A	C	0	2	0.495	0.021	5	4	0.509	0.011	12	7	0.484	0.007	2	2	0.481	0.035	4	4	0.544	0.009	1	9	0.507	0.011	6	7	0.447	0.008	3	12	0.448	0.009	3	6	0.471	0.008	15	25	0.476	0.005	0	1	0.483	0.015	2	4	0.449	0.015	2	0	0.496	0.060	3	4	0.509	0.009	0	6	0.499	0.024	16	3	0.645	0.007	2	4	0.459	0.017	0	0	0.500	0.354	2	2	0.544	0.014	0	0	0.500	0.128	0	4	0.505	0.014	3	4	0.503	0.008	11	17	0.477	0.006	3	3	0.474	0.016	0	0	0.500	0.354	1	4	0.623	0.012	0	0	0.542	0.026	0	0	0.500	0.132	0	0	0.500	0.360	6	6	0.620	0.010	2	3	0.501	0.014	6	10	0.486	0.009	6	9	0.494	0.009	6	12	0.477	0.007	7	9	0.529	0.008	2	3	0.553	0.022	0	0	0.511	0.059	2	3	0.487	0.011	5	11	0.426	0.008	6	24	0.486	0.007	5	6	0.557	0.009	2	6	0.495	0.013	1	4	0.515	0.013	1	1	0.498	0.022
chrIX	102597	C	T	0	0	0.495	0.021	2	3	0.509	0.011	8	13	0.484	0.007	0	0	0.481	0.035	2	8	0.544	0.009	0	15	0.507	0.011	2	7	0.447	0.008	2	9	0.448	0.009	7	9	0.471	0.008	12	26	0.476	0.005	1	0	0.484	0.015	1	1	0.449	0.015	0	0	0.496	0.060	3	9	0.509	0.009	2	1	0.499	0.024	11	7	0.645	0.007	2	2	0.459	0.017	0	0	0.500	0.354	2	3	0.544	0.014	0	2	0.500	0.128	1	8	0.505	0.014	5	7	0.503	0.008	15	27	0.477	0.006	0	3	0.474	0.016	0	0	0.500	0.354	5	2	0.623	0.012	0	0	0.542	0.026	0	0	0.500	0.132	0	0	0.500	0.360	6	2	0.620	0.010	4	3	0.501	0.014	6	8	0.486	0.009	2	6	0.494	0.009	4	19	0.477	0.007	11	14	0.529	0.008	2	1	0.553	0.022	0	0	0.511	0.059	0	8	0.487	0.011	4	10	0.426	0.008	3	8	0.486	0.007	3	4	0.557	0.009	4	3	0.495	0.013	4	4	0.515	0.013	2	3	0.498	0.022
chrIX	103132	A	G	4	2	0.494	0.021	15	15	0.511	0.011	49	30	0.485	0.007	2	1	0.477	0.035	22	20	0.546	0.009	15	21	0.505	0.011	27	34	0.447	0.008	23	34	0.448	0.009	30	29	0.471	0.008	67	65	0.476	0.005	11	12	0.484	0.015	13	4	0.448	0.015	1	1	0.496	0.060	28	34	0.510	0.009	4	7	0.495	0.024	40	26	0.646	0.007	8	13	0.460	0.017	0	0	0.500	0.354	17	7	0.547	0.014	1	0	0.500	0.128	21	11	0.505	0.014	31	38	0.502	0.008	64	66	0.478	0.006	9	14	0.476	0.016	2	0	0.500	0.354	23	7	0.625	0.011	6	4	0.542	0.026	0	0	0.500	0.132	0	0	0.500	0.360	24	17	0.619	0.010	12	3	0.502	0.014	20	25	0.485	0.008	27	32	0.492	0.009	36	42	0.477	0.007	37	39	0.528	0.007	10	1	0.550	0.022	0	4	0.511	0.059	9	17	0.489	0.011	18	49	0.426	0.008	33	39	0.485	0.007	26	17	0.558	0.009	16	14	0.496	0.013	18	12	0.517	0.013	6	6	0.495	0.022
chrIX	103157	T	C	5	3	0.494	0.021	16	14	0.511	0.011	55	25	0.485	0.007	4	0	0.477	0.035	23	21	0.546	0.009	17	21	0.505	0.011	23	30	0.447	0.008	26	32	0.448	0.009	32	25	0.471	0.008	64	67	0.476	0.005	11	7	0.484	0.015	11	4	0.448	0.015	2	1	0.496	0.060	26	34	0.510	0.009	3	8	0.495	0.024	36	25	0.646	0.007	8	9	0.460	0.017	0	0	0.500	0.354	15	13	0.547	0.014	2	0	0.500	0.128	17	6	0.505	0.014	23	34	0.502	0.008	58	66	0.478	0.006	9	13	0.476	0.016	4	0	0.500	0.354	22	2	0.625	0.011	8	3	0.542	0.026	0	3	0.500	0.132	0	0	0.500	0.360	20	23	0.619	0.010	9	7	0.502	0.014	23	31	0.485	0.008	30	32	0.492	0.009	32	46	0.477	0.007	36	33	0.528	0.007	5	4	0.550	0.022	0	4	0.511	0.059	3	12	0.489	0.011	19	48	0.426	0.008	28	30	0.485	0.007	22	22	0.558	0.009	12	14	0.496	0.013	13	16	0.517	0.013	3	9	0.495	0.022
chrIX	103303	G	A	1	7	0.494	0.021	6	7	0.511	0.011	31	19	0.485	0.007	0	0	0.477	0.035	23	10	0.546	0.009	5	10	0.505	0.011	17	34	0.447	0.008	17	23	0.448	0.009	13	23	0.471	0.008	43	60	0.476	0.005	5	5	0.484	0.015	8	10	0.448	0.015	0	2	0.496	0.060	19	14	0.510	0.009	4	1	0.495	0.024	29	22	0.646	0.007	3	8	0.460	0.017	0	0	0.500	0.354	7	4	0.547	0.014	0	0	0.500	0.128	6	15	0.505	0.014	29	18	0.502	0.008	27	42	0.478	0.006	10	5	0.476	0.016	0	0	0.500	0.354	15	11	0.625	0.011	0	2	0.542	0.026	0	0	0.500	0.132	0	1	0.500	0.360	16	11	0.619	0.010	3	5	0.502	0.014	16	19	0.485	0.008	7	17	0.492	0.009	25	38	0.477	0.007	23	38	0.528	0.007	2	8	0.550	0.022	0	2	0.511	0.059	11	5	0.489	0.011	17	38	0.426	0.008	31	26	0.485	0.007	21	14	0.558	0.009	9	5	0.496	0.013	10	4	0.517	0.013	4	9	0.495	0.022
chrIX	103318	A	G	2	5	0.494	0.021	8	5	0.511	0.011	26	18	0.485	0.007	0	0	0.477	0.035	15	12	0.547	0.009	5	10	0.505	0.011	16	25	0.447	0.008	15	19	0.449	0.009	17	21	0.471	0.008	42	51	0.476	0.005	6	5	0.484	0.015	5	15	0.448	0.015	1	3	0.496	0.060	12	9	0.510	0.009	3	0	0.495	0.024	26	18	0.646	0.007	4	7	0.460	0.017	0	0	0.500	0.354	9	5	0.547	0.014	0	0	0.500	0.128	5	14	0.506	0.014	24	20	0.502	0.008	28	39	0.477	0.006	10	4	0.476	0.016	0	0	0.500	0.354	9	10	0.625	0.011	0	0	0.542	0.026	0	0	0.500	0.132	0	1	0.500	0.360	15	9	0.619	0.010	3	5	0.502	0.014	19	15	0.486	0.008	9	14	0.493	0.009	20	28	0.476	0.007	23	41	0.528	0.007	2	8	0.550	0.022	0	2	0.514	0.059	5	5	0.489	0.011	15	28	0.427	0.008	26	29	0.485	0.007	18	12	0.559	0.009	10	4	0.496	0.013	5	3	0.517	0.013	4	9	0.496	0.022
chrIX	103339	T	G	2	4	0.494	0.021	8	7	0.511	0.011	31	18	0.485	0.007	0	0	0.477	0.035	15	12	0.547	0.009	6	11	0.505	0.011	15	24	0.447	0.008	13	15	0.449	0.009	15	18	0.471	0.008	41	55	0.476	0.005	6	4	0.484	0.015	3	14	0.448	0.015	2	2	0.496	0.060	8	12	0.510	0.009	1	0	0.495	0.024	29	19	0.646	0.007	5	3	0.460	0.017	0	0	0.500	0.354	9	6	0.547	0.014	0	0	0.500	0.128	5	10	0.506	0.014	22	19	0.502	0.008	29	38	0.477	0.006	11	2	0.476	0.016	0	0	0.500	0.354	7	7	0.625	0.011	0	2	0.542	0.026	0	0	0.500	0.132	0	1	0.500	0.360	13	7	0.619	0.010	6	8	0.502	0.014	18	13	0.486	0.008	8	14	0.493	0.009	21	24	0.476	0.007	26	35	0.528	0.007	3	8	0.550	0.022	2	0	0.514	0.059	4	6	0.489	0.011	18	28	0.427	0.008	28	27	0.485	0.007	14	11	0.559	0.009	9	6	0.496	0.013	7	3	0.517	0.013	4	8	0.496	0.022
chrIX	103838	A	T	6	4	0.495	0.021	15	16	0.512	0.011	24	30	0.485	0.007	0	4	0.475	0.035	21	11	0.547	0.009	10	15	0.502	0.011	24	17	0.448	0.008	12	23	0.450	0.009	25	24	0.472	0.008	32	62	0.476	0.005	10	12	0.486	0.015	6	10	0.445	0.015	1	0	0.499	0.059	15	26	0.507	0.009	6	2	0.493	0.024	18	20	0.645	0.007	6	3	0.456	0.017	0	0	0.500	0.354	7	4	0.548	0.014	4	2	0.500	0.128	4	17	0.503	0.014	17	39	0.502	0.008	45	62	0.476	0.006	1	8	0.477	0.016	0	0	0.500	0.354	16	5	0.625	0.011	2	8	0.539	0.026	1	0	0.500	0.128	0	0	0.500	0.297	13	15	0.621	0.010	8	7	0.500	0.014	23	35	0.483	0.008	10	14	0.493	0.009	33	33	0.478	0.007	21	27	0.528	0.008	1	3	0.550	0.022	0	1	0.512	0.060	16	17	0.486	0.011	17	41	0.424	0.008	25	23	0.483	0.007	21	16	0.558	0.009	8	10	0.495	0.013	9	7	0.514	0.013	3	2	0.490	0.022
chrIX	103927	T	C	7	2	0.496	0.021	6	10	0.514	0.011	25	37	0.483	0.007	0	2	0.474	0.036	26	21	0.545	0.009	9	14	0.502	0.011	13	16	0.450	0.008	16	18	0.450	0.009	17	25	0.470	0.008	35	50	0.476	0.006	8	5	0.489	0.015	4	7	0.444	0.015	2	1	0.495	0.060	16	25	0.508	0.009	7	0	0.495	0.024	25	14	0.647	0.007	7	3	0.453	0.017	0	0	0.500	0.354	11	11	0.548	0.014	0	0	0.500	0.128	7	13	0.501	0.014	22	17	0.502	0.008	43	35	0.475	0.006	4	8	0.479	0.016	0	0	0.500	0.354	18	4	0.624	0.012	6	4	0.536	0.026	2	2	0.500	0.132	0	0	0.500	0.297	15	14	0.622	0.010	11	11	0.500	0.014	19	24	0.481	0.009	15	24	0.493	0.009	14	34	0.476	0.008	20	18	0.525	0.008	2	3	0.548	0.022	0	2	0.512	0.060	7	16	0.488	0.011	18	25	0.424	0.008	24	31	0.482	0.007	14	24	0.560	0.009	12	11	0.497	0.013	9	13	0.514	0.013	2	1	0.488	0.022
chrIX	104128	G	A	0	4	0.493	0.021	13	8	0.515	0.011	14	10	0.481	0.007	1	2	0.474	0.036	11	10	0.542	0.009	12	16	0.500	0.011	16	14	0.451	0.008	9	9	0.450	0.009	17	20	0.471	0.008	21	31	0.473	0.006	10	4	0.489	0.015	6	10	0.445	0.015	0	0	0.495	0.060	13	13	0.510	0.009	2	3	0.500	0.024	22	10	0.646	0.007	2	0	0.453	0.017	0	0	0.500	0.354	8	1	0.549	0.014	0	0	0.500	0.128	2	6	0.501	0.014	13	19	0.500	0.008	20	38	0.476	0.006	1	6	0.481	0.016	0	0	0.500	0.354	6	4	0.627	0.012	1	0	0.538	0.027	1	0	0.500	0.132	0	0	0.500	0.297	5	3	0.626	0.011	5	4	0.502	0.014	13	8	0.479	0.009	8	15	0.494	0.009	13	15	0.474	0.008	14	9	0.525	0.008	8	2	0.548	0.022	0	3	0.517	0.061	10	8	0.488	0.011	20	11	0.426	0.008	18	12	0.481	0.007	7	6	0.560	0.009	12	6	0.498	0.013	10	3	0.514	0.013	5	4	0.488	0.022
chrIX	104826	T	C	5	2	0.489	0.022	6	8	0.517	0.011	19	18	0.478	0.007	2	2	0.477	0.036	11	10	0.545	0.009	8	8	0.501	0.011	12	13	0.452	0.008	8	7	0.450	0.009	12	21	0.469	0.008	38	28	0.471	0.006	5	3	0.489	0.015	0	3	0.441	0.015	2	0	0.496	0.063	13	12	0.510	0.009	1	1	0.500	0.024	19	9	0.645	0.007	4	0	0.457	0.017	0	0	0.500	0.354	3	8	0.551	0.014	1	0	0.500	0.128	4	1	0.500	0.015	9	14	0.502	0.008	32	30	0.475	0.006	3	1	0.480	0.016	0	0	0.500	0.354	7	3	0.625	0.012	1	3	0.538	0.027	2	4	0.500	0.132	0	0	0.500	0.297	8	5	0.628	0.011	5	5	0.505	0.014	14	14	0.483	0.009	3	7	0.498	0.009	9	12	0.470	0.008	16	14	0.527	0.008	1	7	0.546	0.022	2	0	0.522	0.063	9	7	0.492	0.011	11	6	0.422	0.008	20	17	0.480	0.008	12	9	0.562	0.009	7	8	0.495	0.013	5	4	0.515	0.013	4	1	0.488	0.022
chrIX	104830	A	G	5	2	0.489	0.022	6	8	0.517	0.011	19	18	0.478	0.007	2	2	0.477	0.036	11	10	0.545	0.009	8	8	0.501	0.011	12	13	0.452	0.008	8	7	0.450	0.009	12	21	0.469	0.008	38	28	0.471	0.006	5	3	0.489	0.015	0	3	0.441	0.015	2	0	0.496	0.063	13	12	0.510	0.009	1	1	0.500	0.024	19	9	0.645	0.007	4	0	0.457	0.017	0	0	0.500	0.354	3	8	0.551	0.014	1	0	0.500	0.128	4	1	0.500	0.015	9	14	0.502	0.008	32	30	0.475	0.006	3	1	0.480	0.016	0	0	0.500	0.354	7	3	0.625	0.012	1	3	0.538	0.027	2	4	0.500	0.132	0	0	0.500	0.297	8	5	0.628	0.011	5	5	0.505	0.014	14	14	0.483	0.009	3	7	0.498	0.009	9	12	0.470	0.008	16	14	0.527	0.008	1	7	0.546	0.022	2	0	0.522	0.063	9	7	0.492	0.011	11	6	0.422	0.008	20	17	0.480	0.008	12	9	0.562	0.009	7	8	0.495	0.013	5	4	0.515	0.013	4	1	0.488	0.022
chrIX	104911	G	C	1	0	0.489	0.022	13	11	0.517	0.011	25	13	0.478	0.007	0	4	0.477	0.036	19	9	0.545	0.009	6	6	0.501	0.011	14	16	0.452	0.008	15	17	0.450	0.009	16	22	0.469	0.008	50	27	0.471	0.006	3	6	0.489	0.015	9	5	0.441	0.015	2	0	0.496	0.063	14	16	0.510	0.009	0	3	0.500	0.024	22	11	0.645	0.007	1	5	0.457	0.017	0	0	0.500	0.354	2	6	0.551	0.014	3	0	0.500	0.128	6	8	0.500	0.015	15	19	0.502	0.008	28	41	0.475	0.006	4	1	0.480	0.016	0	0	0.500	0.354	9	4	0.625	0.012	7	5	0.538	0.027	1	0	0.500	0.132	0	0	0.500	0.297	9	16	0.628	0.011	4	5	0.505	0.014	19	19	0.483	0.009	10	15	0.498	0.009	17	15	0.470	0.008	12	15	0.527	0.008	2	1	0.546	0.022	2	0	0.522	0.063	8	5	0.492	0.011	9	8	0.422	0.008	22	21	0.481	0.008	10	12	0.562	0.009	6	12	0.495	0.013	6	9	0.515	0.013	6	4	0.488	0.022
chrIX	105090	T	C	3	12	0.489	0.022	5	16	0.516	0.011	33	24	0.478	0.007	3	2	0.477	0.036	17	17	0.545	0.009	18	6	0.502	0.011	19	13	0.453	0.008	12	11	0.450	0.009	21	28	0.470	0.008	53	43	0.470	0.006	5	0	0.489	0.015	3	16	0.441	0.015	1	0	0.496	0.063	17	22	0.509	0.009	6	3	0.500	0.024	31	16	0.644	0.007	3	2	0.456	0.017	0	0	0.500	0.354	9	9	0.551	0.014	0	1	0.500	0.128	11	4	0.500	0.014	17	19	0.502	0.008	34	28	0.475	0.006	5	5	0.480	0.016	0	0	0.500	0.354	21	8	0.624	0.012	3	1	0.538	0.027	0	0	0.500	0.132	0	0	0.500	0.297	21	18	0.629	0.010	7	6	0.505	0.014	16	26	0.483	0.009	23	17	0.498	0.009	20	21	0.470	0.008	24	34	0.527	0.008	4	0	0.545	0.022	2	1	0.522	0.063	12	7	0.492	0.011	34	17	0.423	0.008	19	20	0.480	0.008	19	14	0.562	0.009	7	13	0.495	0.013	9	8	0.516	0.013	4	1	0.488	0.022
chrIX	105326	A	G	0	0	0.489	0.022	0	0	0.515	0.011	0	7	0.478	0.007	0	0	0.480	0.036	0	1	0.550	0.009	3	0	0.506	0.011	0	4	0.452	0.008	0	1	0.450	0.009	4	1	0.470	0.008	3	6	0.471	0.006	0	0	0.490	0.015	0	0	0.444	0.015	0	0	0.496	0.063	0	2	0.508	0.009	0	0	0.498	0.024	3	2	0.644	0.007	0	2	0.455	0.017	0	0	0.500	0.354	0	0	0.553	0.014	0	0	0.500	0.128	0	0	0.498	0.014	1	5	0.502	0.008	4	8	0.473	0.006	0	2	0.476	0.016	0	0	0.500	0.354	0	0	0.625	0.012	0	0	0.537	0.026	0	0	0.500	0.132	0	0	0.500	0.296	3	6	0.627	0.011	0	2	0.503	0.014	0	1	0.483	0.009	1	1	0.495	0.009	4	1	0.471	0.008	4	2	0.523	0.008	1	0	0.544	0.022	0	0	0.522	0.063	0	3	0.493	0.011	0	3	0.420	0.008	2	1	0.483	0.008	1	0	0.564	0.009	0	0	0.498	0.013	0	0	0.514	0.013	0	0	0.483	0.022
chrIX	105339	A	T	0	0	0.489	0.022	0	0	0.515	0.011	0	7	0.478	0.007	0	0	0.480	0.036	0	1	0.550	0.009	1	0	0.506	0.011	0	3	0.452	0.008	0	1	0.450	0.009	4	1	0.470	0.008	6	0	0.471	0.006	0	0	0.490	0.015	0	0	0.444	0.015	0	0	0.496	0.063	0	2	0.508	0.009	0	0	0.498	0.024	1	2	0.644	0.007	0	2	0.455	0.017	0	0	0.500	0.354	0	0	0.553	0.014	0	0	0.500	0.128	0	0	0.498	0.014	0	5	0.502	0.008	9	2	0.473	0.006	0	2	0.476	0.016	0	0	0.500	0.354	0	0	0.625	0.012	0	0	0.537	0.026	0	0	0.500	0.132	0	0	0.500	0.296	2	6	0.627	0.011	0	2	0.503	0.014	0	1	0.483	0.009	1	1	0.495	0.009	4	1	0.471	0.008	4	2	0.523	0.008	1	0	0.544	0.022	0	0	0.522	0.063	0	2	0.493	0.011	0	2	0.420	0.008	3	0	0.483	0.008	0	0	0.564	0.009	0	0	0.498	0.013	0	0	0.514	0.013	0	0	0.483	0.022
chrIX	105476	T	C	1	0	0.489	0.022	2	2	0.515	0.011	7	4	0.478	0.007	0	1	0.480	0.036	1	1	0.550	0.009	3	1	0.506	0.011	3	4	0.452	0.008	1	3	0.450	0.009	7	5	0.470	0.008	11	12	0.471	0.006	0	4	0.490	0.015	1	1	0.444	0.015	0	0	0.496	0.063	6	1	0.508	0.009	0	0	0.498	0.024	7	2	0.644	0.007	0	1	0.455	0.017	0	0	0.500	0.354	4	3	0.553	0.014	0	0	0.500	0.128	2	2	0.498	0.014	5	7	0.502	0.008	17	8	0.473	0.006	0	3	0.476	0.016	0	0	0.500	0.354	3	2	0.625	0.012	0	0	0.537	0.026	0	0	0.500	0.132	0	0	0.500	0.296	3	1	0.627	0.011	1	2	0.503	0.014	4	3	0.483	0.009	2	6	0.495	0.009	1	4	0.471	0.008	10	4	0.523	0.008	2	4	0.544	0.022	0	0	0.522	0.063	0	2	0.493	0.011	5	5	0.420	0.008	4	6	0.483	0.008	1	5	0.564	0.009	4	5	0.498	0.013	2	1	0.514	0.013	0	1	0.483	0.022
chrIX	105709	C	T	0	2	0.487	0.021	1	4	0.515	0.011	10	12	0.478	0.007	0	0	0.480	0.036	8	1	0.550	0.009	1	5	0.506	0.011	6	4	0.452	0.008	3	1	0.450	0.009	8	6	0.470	0.008	15	11	0.471	0.006	2	1	0.490	0.015	0	7	0.444	0.015	0	0	0.496	0.063	11	4	0.508	0.009	0	0	0.498	0.024	15	4	0.644	0.007	0	0	0.455	0.017	0	0	0.500	0.354	1	0	0.553	0.014	0	0	0.500	0.128	0	1	0.498	0.014	10	11	0.502	0.008	18	13	0.473	0.006	2	2	0.476	0.016	0	0	0.500	0.354	5	3	0.625	0.012	3	0	0.537	0.026	0	0	0.500	0.128	0	0	0.500	0.296	2	2	0.627	0.011	6	1	0.503	0.014	5	7	0.483	0.009	4	1	0.495	0.009	11	8	0.471	0.008	8	9	0.523	0.008	1	2	0.544	0.022	0	1	0.519	0.061	0	1	0.493	0.011	3	9	0.420	0.008	3	8	0.483	0.008	5	0	0.564	0.009	9	2	0.498	0.013	3	2	0.514	0.013	0	0	0.483	0.022
chrIX	105923	A	T	0	0	0.487	0.021	5	0	0.515	0.011	10	7	0.478	0.007	0	0	0.480	0.036	3	6	0.550	0.009	2	0	0.506	0.011	5	3	0.452	0.008	3	0	0.450	0.009	3	1	0.470	0.008	13	13	0.471	0.006	0	2	0.490	0.015	0	0	0.444	0.015	0	0	0.496	0.063	3	3	0.508	0.009	0	0	0.498	0.024	9	3	0.644	0.007	0	0	0.455	0.017	0	0	0.500	0.354	4	0	0.553	0.014	0	0	0.500	0.128	2	2	0.498	0.014	4	7	0.502	0.008	14	8	0.473	0.006	4	5	0.476	0.016	0	0	0.500	0.354	5	4	0.625	0.012	0	0	0.537	0.026	0	0	0.500	0.128	0	0	0.500	0.296	5	2	0.627	0.011	1	0	0.503	0.014	6	9	0.483	0.009	3	2	0.495	0.009	4	5	0.471	0.008	2	3	0.523	0.008	6	1	0.544	0.022	2	0	0.518	0.061	1	2	0.493	0.011	4	6	0.420	0.008	6	4	0.483	0.008	4	0	0.564	0.009	0	0	0.498	0.013	0	6	0.514	0.013	2	0	0.483	0.022
chrIX	105959	A	G	0	0	0.487	0.021	4	0	0.516	0.011	12	9	0.480	0.007	0	0	0.480	0.036	4	5	0.551	0.009	1	0	0.507	0.011	4	3	0.449	0.008	3	0	0.450	0.009	4	1	0.470	0.008	10	10	0.471	0.006	0	1	0.490	0.015	0	0	0.444	0.015	0	0	0.496	0.063	4	3	0.509	0.009	0	0	0.498	0.024	8	2	0.643	0.007	0	0	0.455	0.017	0	0	0.500	0.354	3	0	0.553	0.014	0	0	0.500	0.128	2	2	0.498	0.014	2	5	0.503	0.008	13	6	0.472	0.006	2	3	0.475	0.016	0	0	0.500	0.354	4	3	0.625	0.012	0	0	0.536	0.026	0	0	0.500	0.128	0	0	0.500	0.296	6	2	0.627	0.011	2	0	0.504	0.014	7	7	0.485	0.009	4	2	0.495	0.009	4	5	0.470	0.008	2	3	0.521	0.008	5	2	0.544	0.022	0	0	0.518	0.061	2	0	0.494	0.011	3	6	0.421	0.008	6	3	0.483	0.007	3	0	0.565	0.009	0	0	0.500	0.013	0	4	0.512	0.013	2	0	0.483	0.022
chrIX	105961	G	A	0	0	0.487	0.021	4	0	0.516	0.011	12	9	0.480	0.007	0	0	0.480	0.036	4	5	0.551	0.009	1	0	0.507	0.011	4	3	0.449	0.008	3	0	0.450	0.009	4	1	0.470	0.008	10	10	0.471	0.006	0	1	0.490	0.015	0	0	0.444	0.015	0	0	0.496	0.063	4	3	0.509	0.009	0	0	0.498	0.024	8	2	0.643	0.007	0	0	0.455	0.017	0	0	0.500	0.354	3	0	0.553	0.014	0	0	0.500	0.128	2	2	0.498	0.014	2	5	0.503	0.008	13	6	0.472	0.006	2	3	0.475	0.016	0	0	0.500	0.354	4	3	0.625	0.012	0	0	0.536	0.026	0	0	0.500	0.128	0	0	0.500	0.296	6	2	0.627	0.011	2	0	0.504	0.014	7	7	0.485	0.009	4	2	0.495	0.009	4	5	0.470	0.008	2	3	0.521	0.008	5	2	0.544	0.022	0	0	0.518	0.061	2	0	0.494	0.011	3	6	0.421	0.008	6	3	0.483	0.007	3	0	0.565	0.009	0	0	0.500	0.013	0	4	0.512	0.013	2	0	0.483	0.022
chrIX	106806	A	G	5	8	0.487	0.021	17	17	0.518	0.011	33	33	0.482	0.007	2	1	0.478	0.035	10	17	0.549	0.009	12	12	0.506	0.011	19	30	0.451	0.008	27	9	0.450	0.009	19	30	0.470	0.008	42	53	0.472	0.006	11	4	0.496	0.015	10	9	0.442	0.015	1	2	0.496	0.061	16	16	0.510	0.009	1	7	0.501	0.024	32	24	0.644	0.007	4	3	0.456	0.017	0	0	0.500	0.354	13	13	0.553	0.014	0	0	0.500	0.124	6	10	0.496	0.015	20	15	0.502	0.008	41	53	0.473	0.006	10	7	0.476	0.016	0	0	0.500	0.354	16	6	0.624	0.012	6	4	0.537	0.027	2	0	0.500	0.128	0	0	0.500	0.296	20	5	0.627	0.011	8	2	0.504	0.014	23	20	0.486	0.009	17	21	0.494	0.009	36	32	0.469	0.008	23	32	0.523	0.008	3	4	0.547	0.022	0	1	0.518	0.062	17	13	0.494	0.011	10	32	0.421	0.008	13	29	0.484	0.008	16	12	0.566	0.009	4	8	0.499	0.013	9	8	0.511	0.013	7	4	0.482	0.022
chrIX	106841	G	A	6	5	0.485	0.021	14	13	0.516	0.011	30	22	0.484	0.007	4	0	0.478	0.035	8	11	0.549	0.009	10	9	0.503	0.011	10	20	0.454	0.008	23	16	0.452	0.009	15	20	0.470	0.008	29	43	0.472	0.006	5	5	0.494	0.016	7	3	0.437	0.015	2	0	0.496	0.061	13	15	0.511	0.009	0	1	0.496	0.024	23	16	0.644	0.007	3	2	0.455	0.017	0	0	0.500	0.354	9	5	0.553	0.014	0	0	0.500	0.124	4	4	0.493	0.015	18	14	0.502	0.008	36	48	0.473	0.006	5	7	0.474	0.016	0	0	0.500	0.354	14	4	0.623	0.012	5	2	0.537	0.027	2	0	0.500	0.132	0	0	0.500	0.296	12	2	0.629	0.011	5	3	0.503	0.015	23	17	0.488	0.009	18	12	0.493	0.009	35	27	0.470	0.008	27	21	0.521	0.008	3	3	0.547	0.022	0	0	0.518	0.062	14	8	0.493	0.011	6	31	0.421	0.008	14	24	0.483	0.008	12	8	0.568	0.009	3	4	0.496	0.013	5	7	0.510	0.014	7	2	0.482	0.022
chrIX	107451	A	G	10	4	0.485	0.021	17	19	0.516	0.011	27	29	0.485	0.007	2	2	0.477	0.035	27	18	0.551	0.009	26	15	0.508	0.011	32	40	0.453	0.008	11	36	0.453	0.009	22	28	0.470	0.008	48	56	0.473	0.006	14	9	0.495	0.015	11	23	0.438	0.015	1	0	0.496	0.063	25	13	0.510	0.009	3	5	0.496	0.024	32	17	0.646	0.007	8	9	0.453	0.017	0	0	0.500	0.354	15	16	0.552	0.014	1	0	0.500	0.124	5	6	0.495	0.015	41	36	0.504	0.008	48	67	0.474	0.006	8	13	0.474	0.016	0	2	0.500	0.354	15	14	0.627	0.012	3	7	0.541	0.027	0	0	0.500	0.132	0	0	0.500	0.295	14	20	0.627	0.011	11	18	0.503	0.014	27	26	0.487	0.009	20	21	0.494	0.009	40	34	0.469	0.008	50	31	0.524	0.008	5	10	0.551	0.022	0	2	0.514	0.063	17	20	0.493	0.011	33	43	0.420	0.008	33	39	0.484	0.008	21	24	0.568	0.009	5	14	0.497	0.013	19	16	0.509	0.013	8	9	0.480	0.022
chrIX	107538	G	A	6	10	0.484	0.021	21	24	0.516	0.011	31	47	0.486	0.007	3	4	0.475	0.035	31	21	0.549	0.009	20	19	0.509	0.011	36	29	0.452	0.008	19	38	0.453	0.009	32	24	0.470	0.008	52	63	0.472	0.006	11	16	0.495	0.015	12	22	0.437	0.015	5	0	0.496	0.063	25	20	0.513	0.009	4	5	0.496	0.024	46	23	0.646	0.007	10	16	0.455	0.017	0	0	0.500	0.354	17	12	0.552	0.014	0	0	0.500	0.124	8	12	0.495	0.015	35	35	0.503	0.008	51	59	0.473	0.006	12	8	0.476	0.015	0	0	0.500	0.354	25	11	0.626	0.011	5	7	0.542	0.027	0	0	0.500	0.132	0	0	0.500	0.295	21	18	0.627	0.011	13	15	0.501	0.014	25	33	0.487	0.009	27	32	0.494	0.009	39	32	0.467	0.008	45	28	0.525	0.008	7	10	0.551	0.022	0	3	0.514	0.062	23	25	0.492	0.011	32	35	0.419	0.008	43	46	0.485	0.007	22	30	0.568	0.009	9	17	0.497	0.013	18	6	0.507	0.013	2	5	0.480	0.022
chrIX	107705	T	C	2	3	0.486	0.021	17	7	0.516	0.011	28	25	0.486	0.007	1	2	0.475	0.035	17	10	0.550	0.009	10	13	0.508	0.011	21	40	0.455	0.008	15	17	0.454	0.009	29	24	0.470	0.008	56	76	0.472	0.006	6	10	0.495	0.015	5	22	0.436	0.015	1	0	0.496	0.061	24	35	0.513	0.009	3	0	0.496	0.024	34	20	0.646	0.007	5	3	0.454	0.017	0	0	0.500	0.354	7	13	0.556	0.014	0	3	0.500	0.124	8	7	0.494	0.015	33	30	0.503	0.008	38	51	0.472	0.006	5	11	0.476	0.015	0	0	0.500	0.354	24	17	0.624	0.012	3	2	0.542	0.027	1	2	0.500	0.128	0	0	0.500	0.295	16	9	0.631	0.011	1	9	0.503	0.015	15	18	0.487	0.009	11	22	0.495	0.009	25	29	0.467	0.008	24	24	0.522	0.008	4	3	0.550	0.022	0	2	0.514	0.062	12	16	0.492	0.011	32	30	0.419	0.008	27	33	0.485	0.008	19	20	0.569	0.009	9	16	0.497	0.013	8	9	0.509	0.013	1	2	0.480	0.022
chrIX	108375	C	T	11	1	0.486	0.021	18	21	0.517	0.011	33	37	0.486	0.007	3	5	0.474	0.035	25	13	0.553	0.009	19	20	0.508	0.011	35	40	0.455	0.008	20	19	0.455	0.009	29	28	0.471	0.008	64	71	0.470	0.006	9	8	0.495	0.016	11	11	0.436	0.015	3	2	0.496	0.061	36	23	0.513	0.009	2	5	0.496	0.024	41	18	0.645	0.007	7	5	0.454	0.017	1	0	0.500	0.354	14	10	0.558	0.014	2	2	0.500	0.124	20	14	0.495	0.015	27	24	0.503	0.008	56	75	0.470	0.006	8	12	0.478	0.016	0	0	0.500	0.354	19	14	0.625	0.012	0	2	0.542	0.027	0	2	0.500	0.128	2	0	0.500	0.295	23	18	0.630	0.011	17	9	0.503	0.015	32	26	0.487	0.009	32	30	0.495	0.009	26	30	0.466	0.008	41	27	0.523	0.008	4	0	0.549	0.022	0	0	0.513	0.062	25	23	0.490	0.011	18	28	0.419	0.008	44	17	0.483	0.008	30	21	0.570	0.009	7	13	0.498	0.013	20	11	0.509	0.013	11	5	0.476	0.022
chrIX	109578	A	G	3	0	0.485	0.021	13	15	0.516	0.011	28	32	0.488	0.007	0	0	0.476	0.035	16	10	0.554	0.009	22	12	0.504	0.011	16	24	0.452	0.008	13	11	0.452	0.010	13	24	0.472	0.008	30	52	0.469	0.006	4	4	0.492	0.015	5	18	0.435	0.015	0	0	0.500	0.060	19	17	0.511	0.009	1	2	0.499	0.024	39	10	0.645	0.007	8	4	0.457	0.017	0	0	0.500	0.354	9	8	0.560	0.014	0	2	0.500	0.121	3	6	0.499	0.015	19	26	0.500	0.008	37	55	0.468	0.006	0	7	0.476	0.016	0	0	0.500	0.354	9	11	0.627	0.012	2	0	0.545	0.027	0	0	0.500	0.132	0	0	0.500	0.294	11	10	0.633	0.011	6	8	0.501	0.015	12	32	0.490	0.009	13	11	0.499	0.009	21	29	0.465	0.008	40	16	0.515	0.008	11	1	0.547	0.022	1	0	0.510	0.066	8	7	0.491	0.011	20	38	0.420	0.008	11	30	0.485	0.008	22	10	0.572	0.009	7	5	0.500	0.014	6	9	0.511	0.013	1	4	0.477	0.022
chrIX	110073	A	G	5	9	0.487	0.021	8	15	0.516	0.011	38	36	0.487	0.007	3	2	0.476	0.035	19	22	0.552	0.009	6	10	0.504	0.011	33	23	0.454	0.008	16	14	0.453	0.009	18	30	0.473	0.008	39	46	0.470	0.006	2	9	0.492	0.015	10	9	0.437	0.015	0	3	0.500	0.060	17	26	0.512	0.009	4	7	0.499	0.024	32	25	0.645	0.007	8	6	0.458	0.017	0	0	0.500	0.354	9	5	0.560	0.014	0	0	0.500	0.121	12	17	0.500	0.015	23	27	0.500	0.008	41	52	0.468	0.006	6	4	0.475	0.016	0	0	0.500	0.354	8	12	0.626	0.012	0	0	0.546	0.027	2	0	0.500	0.133	0	2	0.500	0.294	20	11	0.635	0.011	8	11	0.502	0.015	10	19	0.490	0.009	14	13	0.501	0.009	22	23	0.465	0.008	20	37	0.514	0.008	5	1	0.550	0.023	3	0	0.514	0.064	15	13	0.491	0.011	23	26	0.420	0.008	23	31	0.487	0.008	16	13	0.574	0.009	8	11	0.499	0.013	14	12	0.510	0.013	8	6	0.477	0.022
chrIX	110376	T	C	1	0	0.487	0.021	12	2	0.516	0.011	9	24	0.486	0.007	0	0	0.476	0.035	13	7	0.552	0.009	10	6	0.504	0.011	8	10	0.454	0.008	9	16	0.453	0.010	7	18	0.473	0.008	26	29	0.470	0.006	4	2	0.492	0.015	3	1	0.435	0.015	0	1	0.500	0.060	8	9	0.512	0.009	4	1	0.499	0.024	22	14	0.645	0.007	2	8	0.458	0.017	0	0	0.500	0.354	5	2	0.560	0.014	0	0	0.500	0.121	4	4	0.500	0.015	7	13	0.500	0.008	35	23	0.468	0.006	5	3	0.475	0.016	0	0	0.500	0.354	4	4	0.626	0.012	2	0	0.546	0.027	0	0	0.500	0.133	0	0	0.500	0.294	9	6	0.635	0.011	4	3	0.502	0.015	6	14	0.490	0.009	9	13	0.500	0.009	6	15	0.464	0.008	10	20	0.514	0.008	6	1	0.550	0.023	3	1	0.514	0.064	5	11	0.491	0.011	12	13	0.420	0.008	10	12	0.486	0.008	9	5	0.575	0.009	6	3	0.499	0.013	4	1	0.511	0.013	2	2	0.477	0.022
chrIX	110559	G	A	2	3	0.485	0.021	10	9	0.512	0.011	12	19	0.485	0.007	0	3	0.476	0.035	7	13	0.551	0.009	10	12	0.502	0.011	12	17	0.453	0.008	16	9	0.453	0.009	19	13	0.473	0.008	26	34	0.472	0.006	4	9	0.493	0.016	5	5	0.437	0.015	0	1	0.500	0.060	12	6	0.512	0.009	0	0	0.499	0.024	28	11	0.645	0.007	4	9	0.457	0.017	0	0	0.500	0.354	9	7	0.560	0.014	1	0	0.500	0.121	4	7	0.499	0.015	21	12	0.501	0.008	29	28	0.467	0.006	5	0	0.475	0.015	0	0	0.500	0.354	7	6	0.627	0.012	2	3	0.544	0.026	0	0	0.500	0.137	0	0	0.500	0.294	5	5	0.632	0.011	5	5	0.504	0.014	11	16	0.488	0.009	3	16	0.499	0.009	8	21	0.463	0.008	7	33	0.515	0.008	4	7	0.550	0.023	2	0	0.511	0.063	9	3	0.490	0.011	15	18	0.419	0.008	19	11	0.486	0.008	7	6	0.579	0.009	4	6	0.501	0.013	9	3	0.511	0.013	3	2	0.479	0.022
chrIX	111173	G	A	0	2	0.485	0.021	5	5	0.512	0.011	8	9	0.486	0.007	0	0	0.476	0.035	13	3	0.549	0.009	4	8	0.504	0.011	5	10	0.455	0.008	12	6	0.455	0.009	14	13	0.472	0.008	19	19	0.473	0.006	6	4	0.496	0.015	2	6	0.435	0.015	0	0	0.497	0.061	14	9	0.511	0.009	1	1	0.504	0.024	24	9	0.645	0.007	1	3	0.460	0.017	0	0	0.500	0.354	0	2	0.559	0.014	0	0	0.500	0.121	2	6	0.497	0.015	15	9	0.501	0.008	13	23	0.468	0.006	4	2	0.475	0.015	0	0	0.500	0.354	12	1	0.626	0.012	0	0	0.546	0.026	2	0	0.500	0.137	0	0	0.500	0.294	5	2	0.633	0.011	3	5	0.504	0.014	5	6	0.490	0.009	12	2	0.499	0.009	5	15	0.462	0.008	12	10	0.514	0.008	1	5	0.552	0.023	0	0	0.511	0.063	12	3	0.491	0.011	9	16	0.419	0.008	9	14	0.484	0.007	4	2	0.577	0.009	6	7	0.500	0.013	3	3	0.509	0.013	2	2	0.478	0.022
chrIX	111519	A	G	6	4	0.484	0.021	9	6	0.513	0.011	22	29	0.485	0.007	2	2	0.476	0.035	13	23	0.549	0.009	11	7	0.503	0.011	18	23	0.455	0.008	20	14	0.454	0.009	18	28	0.473	0.008	33	44	0.472	0.006	3	12	0.497	0.015	3	6	0.433	0.015	1	0	0.495	0.060	14	9	0.510	0.009	2	4	0.505	0.024	18	10	0.645	0.007	2	7	0.456	0.017	0	0	0.500	0.354	10	4	0.559	0.014	0	0	0.500	0.118	8	5	0.496	0.014	21	21	0.500	0.008	34	46	0.467	0.006	2	2	0.472	0.015	0	0	0.500	0.363	14	12	0.627	0.011	2	3	0.544	0.026	2	0	0.500	0.133	0	0	0.500	0.293	10	9	0.634	0.011	4	13	0.506	0.014	19	16	0.490	0.009	13	9	0.498	0.009	22	19	0.462	0.008	20	18	0.513	0.008	4	2	0.551	0.022	0	2	0.510	0.062	16	18	0.492	0.011	12	25	0.417	0.008	13	25	0.484	0.007	20	9	0.577	0.009	7	8	0.500	0.013	10	10	0.508	0.013	6	0	0.481	0.022
chrIX	111569	G	A	9	2	0.483	0.021	14	6	0.513	0.011	35	25	0.484	0.007	2	0	0.479	0.035	15	20	0.549	0.009	12	6	0.502	0.011	23	23	0.455	0.008	14	23	0.454	0.009	16	22	0.473	0.008	29	37	0.472	0.005	5	11	0.494	0.015	5	3	0.433	0.015	1	0	0.496	0.059	19	12	0.510	0.009	1	2	0.505	0.024	25	11	0.647	0.007	5	8	0.456	0.017	0	0	0.500	0.354	11	3	0.558	0.014	0	0	0.500	0.118	12	6	0.496	0.014	26	21	0.500	0.008	34	46	0.468	0.006	0	3	0.472	0.015	0	0	0.500	0.363	19	8	0.627	0.011	4	2	0.544	0.026	2	0	0.500	0.133	0	0	0.500	0.293	15	12	0.633	0.010	3	12	0.509	0.014	27	12	0.492	0.009	16	9	0.496	0.009	23	20	0.461	0.007	24	19	0.513	0.008	5	1	0.551	0.022	1	2	0.505	0.060	18	22	0.491	0.011	14	29	0.416	0.008	12	31	0.483	0.007	26	9	0.575	0.009	11	10	0.500	0.013	8	6	0.504	0.013	8	0	0.483	0.022
chrIX	111631	C	T	8	2	0.483	0.021	11	9	0.513	0.011	36	26	0.484	0.007	0	0	0.479	0.035	20	16	0.549	0.009	10	6	0.502	0.011	10	13	0.455	0.008	15	22	0.454	0.009	18	27	0.473	0.008	31	27	0.472	0.005	14	6	0.494	0.015	7	4	0.433	0.015	0	2	0.496	0.059	21	14	0.510	0.009	2	6	0.505	0.024	41	14	0.647	0.007	5	2	0.456	0.017	0	0	0.500	0.354	10	5	0.558	0.014	0	0	0.500	0.117	7	7	0.496	0.014	20	18	0.500	0.008	32	45	0.468	0.006	3	5	0.472	0.015	0	0	0.500	0.363	18	9	0.627	0.011	4	0	0.544	0.026	5	0	0.500	0.133	0	0	0.500	0.293	13	7	0.633	0.010	6	10	0.509	0.014	23	11	0.492	0.009	15	12	0.496	0.009	20	13	0.461	0.007	23	22	0.513	0.008	2	7	0.551	0.022	2	2	0.505	0.060	18	7	0.491	0.011	21	24	0.416	0.008	20	28	0.483	0.007	19	11	0.575	0.009	14	9	0.500	0.013	13	11	0.504	0.013	5	1	0.483	0.022
chrIX	111894	A	G	0	2	0.482	0.021	7	4	0.514	0.011	24	22	0.484	0.007	2	2	0.479	0.035	9	10	0.548	0.009	5	6	0.502	0.011	10	15	0.455	0.008	15	11	0.454	0.009	11	14	0.473	0.008	35	37	0.473	0.005	4	2	0.494	0.015	3	3	0.435	0.015	0	0	0.496	0.059	13	23	0.510	0.009	0	0	0.505	0.024	28	12	0.647	0.007	6	1	0.455	0.017	4	0	0.500	0.354	2	2	0.558	0.014	0	0	0.500	0.117	3	2	0.495	0.014	19	15	0.499	0.008	31	46	0.468	0.006	2	1	0.472	0.015	0	0	0.500	0.363	9	7	0.631	0.011	2	1	0.543	0.026	0	0	0.500	0.133	0	0	0.500	0.293	9	11	0.633	0.010	3	4	0.509	0.014	17	11	0.492	0.009	18	13	0.496	0.009	17	22	0.462	0.007	20	19	0.516	0.007	8	4	0.553	0.022	0	0	0.505	0.060	5	9	0.491	0.011	16	23	0.416	0.008	23	20	0.483	0.007	13	10	0.574	0.009	6	2	0.500	0.013	1	5	0.504	0.013	1	0	0.483	0.022
chrIX	112032	A	G	0	5	0.482	0.021	13	8	0.514	0.011	20	34	0.485	0.007	0	2	0.479	0.035	15	14	0.549	0.009	11	6	0.502	0.011	16	18	0.455	0.008	13	10	0.454	0.009	21	16	0.474	0.008	33	53	0.472	0.005	10	7	0.494	0.015	3	7	0.435	0.015	0	2	0.500	0.060	11	18	0.510	0.009	0	1	0.505	0.024	18	14	0.647	0.007	9	3	0.454	0.017	0	0	0.500	0.354	4	8	0.559	0.014	0	0	0.500	0.117	7	5	0.495	0.014	16	26	0.500	0.008	35	43	0.468	0.006	2	10	0.472	0.015	0	0	0.500	0.362	13	6	0.631	0.011	2	3	0.543	0.026	0	0	0.500	0.133	0	0	0.500	0.293	8	12	0.633	0.010	2	5	0.509	0.014	15	24	0.491	0.009	16	24	0.497	0.009	19	18	0.463	0.008	14	13	0.516	0.008	7	4	0.553	0.022	0	0	0.505	0.060	12	5	0.492	0.011	15	26	0.416	0.008	20	18	0.483	0.007	28	13	0.576	0.009	1	8	0.500	0.013	12	8	0.504	0.013	0	2	0.483	0.022
chrIX	112038	A	G	0	5	0.482	0.021	13	8	0.514	0.011	20	34	0.485	0.007	0	2	0.479	0.035	15	14	0.549	0.009	11	6	0.502	0.011	16	18	0.455	0.008	13	10	0.454	0.009	21	16	0.474	0.008	33	53	0.472	0.005	10	7	0.494	0.015	3	7	0.435	0.015	0	2	0.500	0.060	11	18	0.510	0.009	0	1	0.505	0.024	18	14	0.647	0.007	9	3	0.454	0.017	0	0	0.500	0.354	4	8	0.559	0.014	0	0	0.500	0.117	7	5	0.495	0.014	16	26	0.500	0.008	35	43	0.468	0.006	2	10	0.472	0.015	0	0	0.500	0.362	13	6	0.631	0.011	2	3	0.543	0.026	0	0	0.500	0.133	0	0	0.500	0.293	8	12	0.633	0.010	2	5	0.509	0.014	15	24	0.491	0.009	16	24	0.497	0.009	19	18	0.463	0.008	14	13	0.516	0.008	7	4	0.553	0.022	0	0	0.505	0.060	12	5	0.492	0.011	15	26	0.416	0.008	20	18	0.483	0.007	28	13	0.576	0.009	1	8	0.500	0.013	12	8	0.504	0.013	0	2	0.483	0.022
chrIX	112043	T	A	1	5	0.482	0.021	14	8	0.514	0.011	19	33	0.485	0.007	0	2	0.479	0.035	17	17	0.549	0.009	11	7	0.502	0.011	18	20	0.455	0.008	13	14	0.454	0.009	25	17	0.474	0.008	33	55	0.472	0.005	8	7	0.494	0.015	7	8	0.435	0.015	0	2	0.500	0.060	9	18	0.510	0.009	2	1	0.505	0.024	19	14	0.647	0.007	9	4	0.454	0.017	0	0	0.500	0.354	6	9	0.559	0.014	0	0	0.500	0.117	2	5	0.495	0.014	17	29	0.500	0.008	36	45	0.468	0.006	2	11	0.472	0.015	0	0	0.500	0.362	14	7	0.631	0.011	2	4	0.543	0.026	1	0	0.500	0.133	0	0	0.500	0.293	9	13	0.633	0.010	5	5	0.509	0.014	17	27	0.491	0.009	17	26	0.497	0.009	18	21	0.463	0.008	17	15	0.516	0.008	7	4	0.553	0.022	0	0	0.505	0.060	12	4	0.492	0.011	15	26	0.416	0.008	21	19	0.483	0.007	28	14	0.576	0.009	1	8	0.500	0.013	15	10	0.504	0.013	0	2	0.483	0.022
chrIX	112143	A	G	5	3	0.482	0.021	9	11	0.514	0.011	24	32	0.485	0.007	0	0	0.479	0.035	16	21	0.549	0.009	10	11	0.502	0.011	19	26	0.455	0.008	17	19	0.454	0.009	31	30	0.475	0.008	35	46	0.472	0.005	11	14	0.494	0.015	4	10	0.435	0.015	0	0	0.500	0.060	20	19	0.510	0.009	4	1	0.505	0.024	31	11	0.647	0.007	0	8	0.454	0.017	0	0	0.500	0.354	10	7	0.559	0.014	0	0	0.500	0.117	6	7	0.495	0.014	24	21	0.500	0.008	43	61	0.468	0.006	11	15	0.472	0.015	0	0	0.500	0.362	14	7	0.631	0.011	4	7	0.543	0.026	1	0	0.500	0.133	0	0	0.500	0.293	12	12	0.633	0.010	5	12	0.509	0.014	17	17	0.491	0.009	20	23	0.497	0.009	24	31	0.463	0.008	29	13	0.516	0.008	8	6	0.553	0.022	2	0	0.505	0.060	8	2	0.492	0.011	12	34	0.416	0.008	24	21	0.483	0.007	22	20	0.576	0.009	5	12	0.500	0.013	16	12	0.504	0.013	5	1	0.483	0.022
chrIX	112368	A	G	5	2	0.480	0.021	18	7	0.517	0.011	20	23	0.485	0.007	1	2	0.477	0.034	21	3	0.548	0.009	25	10	0.502	0.011	21	29	0.456	0.008	13	7	0.457	0.009	28	33	0.475	0.008	45	53	0.473	0.005	8	5	0.496	0.015	5	6	0.434	0.015	0	0	0.500	0.060	16	18	0.509	0.009	2	1	0.505	0.023	30	13	0.646	0.007	8	7	0.456	0.017	0	0	0.500	0.354	5	10	0.560	0.014	3	0	0.500	0.117	10	4	0.494	0.014	8	23	0.502	0.008	48	53	0.468	0.006	10	5	0.472	0.015	0	0	0.500	0.362	18	8	0.630	0.011	4	0	0.540	0.026	0	0	0.500	0.133	0	0	0.500	0.293	11	15	0.634	0.010	8	4	0.512	0.014	15	15	0.490	0.009	9	11	0.496	0.009	25	31	0.464	0.007	18	13	0.515	0.008	1	0	0.553	0.022	0	0	0.505	0.060	8	14	0.494	0.011	13	26	0.417	0.008	19	25	0.483	0.007	19	2	0.578	0.009	12	6	0.500	0.013	8	4	0.504	0.013	10	4	0.483	0.022
chrIX	112374	A	G	2	2	0.480	0.021	16	6	0.517	0.011	17	20	0.485	0.007	1	2	0.477	0.034	20	3	0.548	0.009	22	9	0.502	0.011	18	28	0.456	0.008	11	6	0.457	0.009	22	29	0.475	0.008	42	49	0.473	0.005	8	6	0.496	0.015	2	5	0.434	0.015	0	0	0.500	0.060	14	15	0.509	0.009	2	0	0.505	0.023	28	12	0.646	0.007	8	5	0.456	0.017	0	0	0.500	0.354	6	9	0.560	0.014	1	0	0.500	0.117	9	4	0.494	0.014	9	21	0.502	0.008	46	53	0.468	0.006	10	4	0.472	0.015	0	0	0.500	0.362	16	8	0.630	0.011	5	0	0.540	0.026	0	0	0.500	0.133	0	0	0.500	0.293	8	14	0.634	0.010	8	3	0.512	0.014	14	17	0.490	0.009	6	10	0.496	0.009	25	30	0.464	0.007	16	13	0.515	0.008	1	0	0.553	0.022	0	0	0.505	0.060	7	14	0.494	0.011	12	22	0.417	0.008	15	22	0.483	0.007	16	2	0.578	0.009	11	5	0.500	0.013	6	3	0.504	0.013	10	4	0.483	0.022
chrIX	112854	T	A	4	7	0.480	0.021	20	19	0.514	0.011	39	39	0.487	0.007	2	2	0.477	0.035	22	15	0.548	0.009	21	30	0.501	0.011	9	28	0.456	0.008	14	25	0.456	0.009	18	30	0.475	0.008	53	58	0.471	0.005	4	14	0.499	0.015	9	10	0.433	0.015	2	3	0.500	0.059	23	20	0.509	0.009	12	2	0.505	0.024	38	41	0.646	0.007	7	7	0.458	0.017	0	0	0.500	0.354	9	25	0.559	0.014	1	1	0.500	0.117	7	12	0.495	0.014	19	21	0.502	0.008	58	64	0.467	0.006	9	16	0.471	0.015	0	0	0.500	0.362	23	6	0.630	0.011	0	2	0.540	0.026	0	2	0.500	0.133	0	0	0.500	0.293	27	11	0.636	0.010	7	13	0.514	0.014	16	31	0.491	0.009	23	25	0.496	0.009	27	44	0.463	0.007	32	30	0.516	0.007	4	6	0.553	0.022	1	2	0.505	0.060	23	14	0.495	0.011	16	24	0.420	0.008	35	26	0.484	0.007	32	22	0.576	0.009	7	10	0.498	0.013	16	12	0.506	0.013	2	3	0.482	0.021
chrIX	113159	C	T	4	10	0.478	0.021	11	20	0.514	0.011	30	25	0.486	0.007	2	0	0.479	0.035	18	12	0.550	0.009	8	12	0.500	0.011	20	18	0.456	0.008	8	20	0.457	0.009	19	19	0.476	0.008	43	38	0.470	0.006	5	7	0.495	0.015	13	13	0.434	0.015	2	0	0.496	0.060	14	14	0.509	0.009	2	3	0.506	0.024	32	16	0.647	0.007	5	10	0.457	0.017	0	0	0.500	0.354	11	7	0.557	0.014	0	2	0.500	0.117	8	9	0.496	0.014	26	23	0.504	0.008	38	41	0.468	0.006	5	15	0.469	0.015	0	0	0.500	0.362	12	1	0.632	0.011	4	2	0.540	0.026	1	0	0.500	0.137	0	0	0.500	0.293	12	13	0.639	0.010	7	7	0.515	0.014	27	30	0.490	0.009	30	12	0.499	0.009	30	26	0.463	0.008	29	25	0.517	0.008	0	3	0.547	0.023	2	0	0.501	0.060	12	10	0.494	0.011	19	21	0.421	0.008	28	23	0.484	0.007	23	14	0.578	0.009	5	9	0.501	0.013	4	7	0.504	0.013	2	5	0.483	0.021
chrIX	113517	G	A	2	7	0.478	0.021	27	15	0.516	0.011	32	30	0.484	0.007	4	5	0.482	0.036	29	21	0.550	0.009	14	14	0.500	0.011	36	39	0.457	0.008	27	21	0.457	0.009	42	39	0.479	0.008	49	59	0.469	0.006	14	14	0.495	0.015	12	15	0.434	0.015	6	1	0.496	0.060	29	12	0.505	0.009	2	7	0.506	0.024	47	16	0.648	0.007	4	13	0.456	0.017	0	0	0.500	0.354	10	11	0.556	0.014	4	5	0.500	0.117	11	11	0.501	0.014	38	22	0.506	0.008	59	54	0.467	0.006	12	13	0.469	0.015	0	0	0.500	0.362	20	10	0.635	0.011	6	7	0.537	0.026	0	2	0.500	0.137	0	0	0.500	0.256	30	8	0.642	0.010	12	10	0.514	0.014	29	24	0.488	0.009	18	33	0.500	0.009	23	36	0.462	0.008	47	30	0.516	0.008	5	4	0.544	0.023	0	1	0.499	0.062	15	13	0.493	0.011	34	31	0.422	0.008	35	41	0.487	0.007	36	21	0.579	0.009	11	16	0.498	0.013	20	17	0.500	0.013	4	10	0.480	0.021
chrIX	113518	G	A	2	7	0.478	0.021	27	15	0.516	0.011	32	30	0.484	0.007	4	5	0.482	0.036	29	21	0.550	0.009	14	14	0.500	0.011	36	39	0.457	0.008	27	21	0.457	0.009	42	39	0.479	0.008	49	59	0.469	0.006	14	14	0.495	0.015	12	15	0.434	0.015	6	1	0.496	0.060	29	12	0.505	0.009	2	7	0.506	0.024	47	16	0.648	0.007	4	13	0.456	0.017	0	0	0.500	0.354	10	11	0.556	0.014	4	5	0.500	0.117	11	11	0.501	0.014	38	22	0.506	0.008	59	54	0.467	0.006	12	13	0.469	0.015	0	0	0.500	0.362	20	10	0.635	0.011	6	7	0.537	0.026	0	2	0.500	0.137	0	0	0.500	0.256	30	8	0.642	0.010	12	10	0.514	0.014	29	24	0.488	0.009	18	33	0.500	0.009	23	36	0.462	0.008	47	30	0.516	0.008	5	4	0.544	0.023	0	1	0.499	0.062	15	13	0.493	0.011	34	31	0.422	0.008	35	41	0.487	0.007	36	21	0.579	0.009	11	16	0.498	0.013	20	17	0.500	0.013	4	10	0.480	0.021
chrIX	113561	A	T	0	6	0.478	0.021	24	13	0.516	0.011	28	28	0.484	0.007	3	1	0.482	0.036	25	16	0.550	0.009	11	12	0.500	0.011	33	42	0.457	0.008	28	23	0.457	0.009	30	36	0.479	0.008	46	69	0.469	0.006	5	13	0.495	0.015	8	13	0.434	0.015	8	1	0.496	0.060	29	18	0.505	0.009	1	4	0.506	0.024	39	17	0.648	0.007	5	11	0.456	0.017	0	0	0.500	0.354	11	12	0.556	0.014	2	2	0.500	0.117	9	10	0.501	0.014	34	20	0.506	0.008	53	60	0.467	0.006	7	10	0.469	0.015	0	0	0.500	0.362	14	5	0.635	0.011	2	5	0.537	0.026	0	0	0.500	0.137	0	0	0.500	0.256	24	10	0.642	0.010	10	7	0.514	0.014	28	23	0.488	0.009	25	36	0.500	0.009	27	34	0.462	0.008	45	22	0.516	0.008	4	6	0.544	0.023	0	1	0.499	0.062	12	15	0.493	0.011	23	42	0.422	0.008	30	38	0.487	0.007	28	26	0.579	0.009	12	17	0.498	0.013	13	13	0.500	0.013	3	8	0.480	0.021
chrIX	113679	G	A	2	3	0.478	0.021	16	3	0.516	0.011	16	29	0.484	0.007	0	1	0.482	0.036	27	11	0.550	0.009	9	9	0.500	0.011	27	33	0.457	0.008	15	12	0.457	0.009	13	16	0.479	0.008	35	57	0.469	0.006	4	6	0.495	0.015	5	7	0.434	0.015	1	0	0.496	0.060	14	16	0.505	0.009	0	0	0.502	0.023	32	14	0.648	0.007	4	3	0.456	0.017	0	0	0.500	0.354	11	7	0.556	0.014	0	0	0.500	0.117	5	6	0.501	0.014	24	16	0.506	0.008	51	50	0.467	0.006	2	7	0.469	0.015	0	0	0.500	0.362	16	2	0.635	0.011	1	4	0.537	0.026	0	0	0.500	0.133	0	0	0.500	0.256	13	7	0.642	0.010	6	9	0.515	0.014	20	17	0.488	0.009	22	22	0.500	0.009	24	33	0.462	0.008	35	18	0.516	0.008	4	7	0.542	0.023	0	1	0.499	0.062	12	8	0.493	0.011	22	30	0.422	0.008	30	19	0.487	0.007	11	8	0.581	0.009	4	7	0.498	0.013	6	2	0.500	0.013	0	2	0.480	0.021
chrIX	113799	C	A	3	4	0.478	0.021	11	18	0.516	0.011	28	30	0.484	0.007	1	3	0.482	0.036	29	26	0.549	0.009	17	16	0.500	0.011	19	26	0.456	0.008	16	29	0.458	0.009	24	18	0.479	0.008	47	48	0.468	0.005	16	9	0.496	0.015	7	8	0.433	0.015	1	2	0.496	0.060	11	35	0.504	0.009	6	3	0.502	0.023	41	35	0.646	0.007	5	3	0.454	0.017	0	0	0.500	0.354	5	9	0.556	0.014	0	2	0.500	0.117	8	3	0.498	0.014	32	22	0.503	0.008	35	50	0.467	0.006	5	8	0.466	0.015	0	0	0.500	0.362	12	10	0.634	0.011	10	2	0.540	0.026	0	0	0.500	0.133	0	0	0.500	0.256	19	7	0.641	0.010	9	4	0.515	0.014	26	11	0.487	0.008	19	24	0.500	0.009	16	25	0.461	0.007	42	23	0.513	0.007	2	4	0.542	0.023	0	0	0.499	0.062	8	15	0.491	0.011	21	36	0.420	0.008	26	22	0.488	0.007	18	17	0.581	0.009	10	8	0.498	0.013	5	13	0.499	0.013	1	11	0.481	0.021
chrIX	113838	C	T	3	2	0.478	0.021	9	18	0.516	0.011	28	29	0.484	0.007	1	3	0.480	0.035	27	27	0.549	0.009	12	18	0.500	0.011	19	24	0.456	0.008	13	31	0.458	0.009	26	22	0.479	0.008	46	42	0.468	0.005	23	10	0.496	0.015	9	8	0.433	0.015	3	2	0.496	0.060	17	37	0.504	0.009	4	2	0.502	0.023	38	26	0.646	0.007	6	4	0.454	0.017	0	0	0.500	0.354	2	13	0.555	0.014	2	2	0.500	0.117	5	3	0.498	0.014	31	14	0.503	0.008	46	46	0.467	0.006	3	6	0.466	0.015	0	0	0.500	0.362	12	5	0.634	0.011	12	6	0.540	0.026	0	0	0.500	0.133	0	0	0.500	0.256	23	9	0.641	0.010	11	6	0.513	0.014	21	12	0.487	0.008	11	25	0.500	0.009	13	26	0.461	0.007	37	25	0.513	0.007	1	2	0.544	0.022	0	1	0.499	0.062	12	16	0.491	0.011	19	37	0.420	0.008	23	19	0.488	0.007	15	17	0.579	0.009	14	5	0.498	0.013	5	13	0.499	0.013	1	12	0.481	0.021
chrIX	114027	A	G	7	3	0.477	0.021	10	18	0.516	0.011	25	22	0.486	0.007	0	3	0.480	0.035	18	19	0.548	0.009	17	11	0.498	0.011	16	26	0.455	0.008	18	15	0.457	0.009	24	19	0.477	0.008	44	37	0.468	0.006	6	13	0.494	0.015	2	9	0.432	0.015	1	1	0.496	0.060	24	27	0.503	0.009	3	9	0.499	0.023	36	15	0.646	0.007	7	2	0.455	0.017	0	0	0.500	0.354	3	6	0.555	0.014	0	2	0.500	0.117	6	7	0.500	0.014	15	17	0.501	0.008	35	57	0.466	0.006	7	6	0.466	0.015	0	2	0.500	0.362	13	6	0.633	0.011	0	4	0.540	0.026	0	0	0.500	0.133	0	0	0.500	0.256	14	6	0.638	0.010	11	12	0.513	0.014	26	20	0.488	0.008	20	12	0.500	0.009	22	30	0.461	0.007	31	23	0.515	0.007	7	4	0.544	0.022	1	0	0.495	0.060	13	15	0.492	0.011	30	26	0.419	0.008	25	28	0.488	0.007	26	16	0.582	0.009	10	7	0.498	0.013	6	2	0.501	0.013	1	6	0.480	0.021
chrIX	114320	A	G	1	3	0.475	0.021	3	8	0.515	0.011	9	16	0.485	0.007	5	0	0.482	0.035	15	5	0.549	0.009	6	4	0.498	0.011	17	14	0.454	0.008	5	12	0.459	0.009	11	9	0.476	0.008	29	41	0.468	0.005	0	1	0.495	0.015	4	4	0.430	0.015	0	0	0.496	0.060	7	7	0.502	0.009	3	2	0.500	0.023	25	10	0.645	0.007	5	1	0.459	0.017	0	0	0.500	0.354	5	5	0.556	0.014	0	0	0.500	0.117	2	9	0.498	0.014	10	14	0.500	0.008	21	27	0.465	0.006	6	5	0.464	0.015	0	0	0.500	0.361	4	6	0.634	0.011	1	2	0.538	0.026	2	0	0.500	0.133	0	0	0.500	0.255	4	6	0.637	0.010	5	8	0.515	0.014	8	17	0.487	0.008	11	6	0.499	0.009	26	25	0.460	0.007	9	18	0.514	0.007	1	2	0.543	0.022	0	0	0.495	0.060	6	3	0.492	0.011	12	8	0.421	0.008	21	17	0.488	0.007	7	2	0.581	0.009	1	4	0.498	0.013	5	0	0.500	0.013	2	0	0.483	0.022
chrIX	114549	A	G	2	8	0.475	0.021	9	8	0.514	0.011	13	33	0.487	0.007	0	0	0.482	0.035	3	6	0.549	0.009	5	7	0.501	0.011	13	12	0.453	0.008	19	14	0.461	0.009	8	21	0.474	0.008	31	48	0.468	0.005	6	3	0.494	0.015	9	5	0.431	0.015	0	0	0.491	0.060	15	11	0.501	0.009	1	0	0.500	0.023	24	16	0.644	0.007	2	3	0.463	0.017	0	0	0.500	0.354	1	4	0.555	0.014	0	0	0.500	0.117	6	6	0.495	0.014	18	15	0.501	0.008	35	29	0.466	0.006	0	3	0.464	0.015	0	0	0.500	0.361	13	5	0.636	0.011	3	2	0.537	0.025	0	0	0.500	0.133	0	0	0.500	0.255	5	5	0.638	0.010	2	10	0.514	0.014	21	21	0.487	0.008	13	12	0.497	0.009	11	17	0.460	0.007	11	19	0.513	0.007	4	1	0.544	0.022	1	1	0.495	0.060	8	9	0.491	0.011	11	15	0.421	0.008	11	16	0.489	0.007	15	11	0.581	0.009	7	7	0.499	0.013	2	0	0.501	0.013	0	0	0.483	0.021
chrIX	114648	T	C	4	6	0.474	0.021	8	7	0.517	0.011	15	27	0.486	0.007	0	0	0.486	0.035	9	13	0.549	0.009	13	11	0.502	0.011	27	22	0.454	0.008	15	17	0.460	0.009	15	26	0.477	0.008	36	42	0.467	0.005	5	5	0.491	0.015	5	5	0.434	0.015	0	0	0.491	0.061	12	20	0.501	0.009	1	2	0.499	0.023	23	13	0.643	0.007	2	3	0.470	0.017	0	0	0.500	0.354	1	5	0.555	0.014	0	0	0.500	0.120	4	4	0.497	0.014	19	18	0.501	0.008	40	47	0.464	0.006	5	6	0.468	0.015	0	0	0.500	0.361	9	6	0.633	0.011	1	1	0.535	0.026	1	1	0.500	0.133	2	0	0.500	0.255	9	4	0.635	0.010	5	6	0.515	0.014	17	18	0.491	0.008	12	13	0.498	0.009	18	28	0.459	0.007	21	20	0.511	0.007	4	3	0.542	0.023	5	1	0.504	0.062	7	8	0.492	0.011	16	27	0.418	0.008	22	19	0.490	0.007	15	12	0.580	0.009	10	5	0.497	0.013	9	6	0.500	0.013	0	1	0.484	0.022
chrIX	114730	T	A	3	9	0.474	0.021	3	9	0.516	0.011	24	16	0.486	0.007	2	2	0.483	0.035	7	19	0.548	0.009	10	9	0.502	0.011	23	18	0.454	0.008	13	31	0.459	0.009	17	35	0.477	0.008	47	48	0.467	0.005	2	6	0.490	0.015	9	5	0.434	0.015	0	0	0.491	0.061	12	26	0.501	0.009	2	1	0.500	0.023	25	12	0.643	0.007	3	4	0.469	0.017	0	0	0.500	0.354	2	4	0.555	0.014	0	0	0.500	0.120	6	8	0.496	0.014	24	11	0.501	0.008	36	33	0.465	0.006	4	4	0.468	0.015	0	0	0.500	0.361	14	4	0.634	0.011	0	2	0.535	0.026	2	2	0.500	0.133	2	0	0.500	0.255	11	9	0.636	0.010	10	7	0.515	0.014	12	16	0.491	0.008	12	14	0.497	0.009	17	30	0.459	0.007	24	13	0.510	0.007	5	1	0.541	0.023	4	0	0.504	0.062	8	5	0.492	0.011	25	27	0.418	0.008	20	34	0.490	0.007	16	17	0.580	0.009	13	5	0.496	0.013	6	12	0.499	0.013	3	2	0.484	0.022
chrIX	114791	A	G	1	6	0.474	0.021	8	4	0.516	0.011	17	14	0.486	0.007	0	0	0.483	0.035	6	9	0.548	0.009	7	4	0.502	0.011	18	10	0.454	0.008	8	28	0.459	0.009	15	17	0.477	0.008	40	47	0.467	0.005	7	2	0.490	0.015	5	7	0.434	0.015	0	0	0.491	0.061	16	15	0.501	0.009	3	1	0.500	0.023	22	10	0.643	0.007	5	3	0.469	0.017	0	0	0.500	0.354	2	5	0.555	0.014	1	0	0.500	0.120	6	10	0.496	0.014	20	19	0.501	0.008	26	29	0.465	0.006	1	1	0.468	0.015	0	0	0.500	0.361	6	4	0.634	0.011	1	3	0.535	0.026	2	1	0.500	0.133	0	0	0.500	0.255	8	6	0.636	0.010	10	6	0.515	0.014	13	12	0.491	0.008	11	10	0.497	0.009	18	24	0.459	0.007	18	21	0.510	0.007	4	0	0.541	0.023	2	2	0.504	0.062	5	7	0.492	0.011	18	23	0.418	0.008	17	23	0.490	0.007	20	10	0.580	0.009	15	4	0.496	0.013	2	7	0.499	0.013	5	1	0.484	0.022
chrIX	114808	G	A	1	4	0.474	0.021	5	2	0.518	0.011	14	16	0.486	0.007	0	0	0.485	0.036	9	8	0.548	0.009	8	3	0.502	0.011	19	8	0.452	0.008	11	21	0.461	0.009	15	17	0.477	0.008	42	43	0.468	0.006	9	1	0.491	0.015	1	8	0.432	0.015	0	0	0.491	0.061	17	10	0.503	0.009	5	1	0.500	0.023	31	9	0.643	0.007	5	2	0.465	0.017	0	0	0.500	0.354	4	3	0.554	0.014	1	0	0.500	0.120	7	9	0.501	0.014	14	20	0.501	0.008	22	28	0.465	0.006	4	0	0.468	0.015	0	0	0.500	0.361	7	3	0.633	0.011	1	3	0.533	0.026	1	0	0.500	0.133	0	0	0.500	0.255	6	4	0.635	0.011	9	6	0.515	0.014	13	11	0.489	0.009	14	6	0.496	0.009	20	19	0.460	0.008	23	16	0.511	0.008	2	0	0.541	0.023	1	1	0.504	0.062	7	5	0.491	0.011	16	16	0.420	0.008	16	16	0.488	0.007	18	7	0.581	0.009	9	6	0.499	0.013	2	6	0.502	0.013	2	0	0.484	0.022
chrIX	114886	G	A	4	4	0.474	0.021	10	1	0.516	0.011	18	24	0.484	0.007	0	1	0.485	0.036	13	4	0.548	0.009	10	6	0.502	0.011	13	10	0.452	0.008	12	11	0.461	0.009	13	14	0.478	0.008	35	37	0.468	0.006	8	0	0.491	0.015	5	3	0.435	0.015	0	0	0.496	0.063	17	7	0.501	0.009	2	1	0.500	0.023	29	7	0.643	0.007	2	2	0.469	0.017	0	0	0.500	0.354	0	3	0.555	0.014	1	0	0.500	0.120	8	5	0.498	0.014	6	20	0.501	0.008	22	26	0.465	0.006	6	3	0.467	0.015	0	0	0.500	0.361	9	3	0.635	0.011	3	0	0.533	0.026	0	0	0.500	0.133	0	0	0.500	0.255	5	3	0.634	0.011	6	5	0.511	0.014	16	5	0.493	0.009	15	11	0.497	0.009	9	15	0.460	0.008	14	13	0.511	0.008	8	1	0.543	0.023	1	0	0.497	0.062	6	5	0.491	0.011	10	23	0.419	0.008	9	17	0.488	0.007	11	4	0.579	0.009	4	10	0.497	0.013	2	4	0.502	0.013	5	2	0.481	0.022
chrIX	115136	C	T	3	3	0.478	0.021	5	4	0.516	0.011	14	22	0.488	0.007	0	0	0.485	0.036	18	4	0.545	0.009	10	3	0.498	0.011	12	12	0.455	0.008	10	9	0.464	0.009	21	7	0.478	0.008	28	42	0.466	0.006	2	3	0.493	0.015	1	4	0.429	0.015	0	0	0.496	0.063	7	14	0.501	0.009	6	0	0.498	0.023	21	13	0.644	0.007	4	2	0.469	0.017	0	0	0.500	0.354	8	5	0.558	0.014	1	0	0.500	0.120	7	7	0.501	0.014	11	14	0.501	0.008	19	31	0.464	0.006	3	6	0.463	0.015	0	0	0.500	0.361	4	6	0.638	0.011	0	1	0.527	0.026	0	0	0.500	0.133	0	0	0.500	0.255	11	1	0.631	0.011	4	4	0.512	0.014	12	8	0.492	0.009	10	5	0.496	0.009	14	9	0.460	0.008	12	14	0.512	0.007	0	2	0.546	0.023	2	1	0.497	0.062	10	7	0.494	0.011	22	17	0.420	0.008	23	14	0.490	0.007	10	8	0.579	0.009	7	0	0.497	0.013	4	1	0.509	0.013	3	2	0.482	0.022
chrIX	115476	T	C	0	2	0.473	0.022	4	2	0.515	0.011	11	11	0.487	0.007	0	1	0.488	0.036	11	4	0.542	0.009	5	4	0.499	0.011	5	6	0.453	0.008	1	9	0.464	0.009	7	6	0.479	0.008	13	29	0.465	0.006	3	2	0.495	0.015	2	3	0.432	0.015	0	0	0.496	0.063	4	4	0.501	0.009	2	1	0.496	0.023	22	13	0.644	0.007	1	0	0.468	0.017	0	0	0.500	0.354	2	0	0.558	0.014	0	0	0.500	0.120	3	2	0.501	0.015	7	11	0.502	0.008	9	22	0.464	0.006	5	2	0.464	0.015	2	0	0.500	0.361	5	4	0.637	0.011	3	0	0.527	0.026	0	0	0.500	0.137	0	0	0.500	0.255	7	1	0.633	0.011	3	4	0.511	0.014	7	9	0.491	0.009	7	4	0.498	0.009	4	7	0.460	0.008	13	13	0.510	0.008	3	2	0.545	0.023	0	2	0.494	0.063	8	2	0.494	0.011	14	14	0.419	0.008	11	6	0.488	0.007	7	3	0.580	0.009	3	3	0.500	0.013	2	0	0.506	0.013	0	1	0.483	0.022
chrIX	115941	G	A	2	3	0.470	0.022	13	5	0.512	0.012	20	19	0.487	0.007	0	0	0.489	0.037	6	12	0.541	0.010	4	6	0.501	0.011	4	17	0.454	0.008	7	10	0.457	0.009	21	19	0.474	0.008	29	24	0.467	0.006	2	6	0.493	0.016	3	5	0.430	0.015	0	0	0.495	0.064	16	8	0.498	0.009	2	3	0.500	0.024	16	10	0.644	0.007	3	3	0.472	0.017	0	0	0.500	0.354	4	6	0.560	0.014	0	0	0.500	0.120	5	7	0.501	0.015	6	15	0.498	0.008	28	22	0.463	0.006	5	4	0.466	0.016	0	0	0.500	0.361	5	2	0.635	0.012	2	0	0.534	0.027	0	0	0.500	0.137	0	0	0.500	0.255	7	2	0.631	0.011	2	4	0.513	0.015	17	9	0.491	0.009	4	9	0.497	0.009	15	17	0.458	0.008	14	10	0.508	0.008	2	3	0.541	0.023	1	0	0.491	0.066	3	2	0.491	0.011	11	16	0.417	0.008	20	23	0.487	0.008	8	8	0.580	0.009	5	7	0.498	0.013	2	5	0.501	0.014	1	0	0.481	0.022
chrIX	116098	C	T	1	3	0.471	0.022	7	2	0.512	0.012	26	13	0.488	0.007	2	0	0.489	0.037	11	10	0.539	0.010	6	6	0.500	0.011	8	11	0.454	0.008	9	9	0.456	0.009	18	24	0.473	0.008	29	26	0.467	0.006	0	1	0.494	0.016	3	7	0.430	0.015	4	0	0.495	0.064	9	9	0.498	0.009	0	1	0.497	0.024	28	7	0.644	0.007	0	2	0.471	0.017	0	0	0.500	0.354	1	4	0.560	0.014	0	0	0.500	0.120	4	3	0.501	0.015	25	5	0.498	0.008	27	25	0.462	0.006	4	2	0.466	0.016	0	0	0.500	0.361	4	3	0.635	0.012	0	1	0.534	0.027	0	0	0.500	0.137	0	2	0.500	0.255	9	4	0.630	0.011	3	1	0.515	0.015	20	14	0.492	0.009	13	18	0.497	0.009	6	17	0.457	0.008	16	7	0.507	0.008	1	3	0.538	0.024	1	0	0.491	0.066	0	7	0.490	0.012	14	10	0.417	0.008	15	17	0.485	0.008	7	11	0.581	0.009	8	8	0.501	0.013	4	4	0.501	0.014	1	0	0.481	0.022
chrIX	116245	G	T	0	2	0.471	0.022	1	2	0.512	0.012	22	19	0.488	0.007	0	4	0.489	0.037	6	4	0.539	0.010	3	6	0.499	0.011	7	10	0.454	0.008	12	12	0.457	0.010	9	16	0.474	0.008	25	15	0.467	0.006	4	0	0.493	0.016	1	4	0.429	0.015	0	0	0.495	0.064	8	10	0.499	0.009	3	4	0.497	0.024	24	8	0.644	0.007	0	2	0.471	0.017	0	0	0.500	0.354	7	1	0.560	0.014	0	0	0.500	0.120	0	0	0.501	0.015	14	8	0.498	0.008	29	24	0.462	0.006	2	7	0.466	0.016	0	0	0.500	0.361	4	2	0.636	0.012	0	2	0.534	0.027	0	0	0.500	0.137	0	0	0.500	0.254	8	3	0.630	0.011	2	1	0.514	0.015	10	13	0.492	0.009	11	5	0.496	0.010	5	10	0.457	0.008	13	9	0.508	0.008	3	3	0.538	0.024	0	0	0.491	0.066	2	2	0.490	0.012	18	13	0.417	0.008	14	17	0.486	0.008	5	5	0.581	0.010	3	2	0.499	0.013	5	5	0.500	0.014	0	0	0.481	0.022
chrIX	116385	C	T	0	0	0.471	0.022	7	7	0.512	0.012	27	12	0.488	0.007	0	0	0.489	0.037	14	8	0.539	0.010	15	5	0.499	0.011	11	13	0.454	0.008	10	8	0.457	0.010	13	21	0.474	0.008	43	32	0.467	0.006	2	4	0.493	0.016	2	0	0.429	0.015	0	0	0.495	0.064	9	6	0.499	0.009	1	2	0.497	0.024	26	11	0.644	0.007	5	2	0.471	0.017	0	0	0.500	0.354	6	9	0.560	0.014	0	0	0.500	0.120	8	4	0.501	0.015	13	13	0.498	0.008	45	29	0.462	0.006	0	1	0.466	0.016	0	0	0.500	0.361	4	0	0.636	0.012	0	4	0.534	0.027	0	0	0.500	0.137	0	0	0.500	0.254	10	0	0.630	0.011	10	6	0.514	0.015	8	19	0.492	0.009	9	6	0.496	0.010	15	17	0.457	0.008	18	15	0.508	0.008	5	4	0.538	0.024	0	0	0.491	0.066	6	10	0.490	0.012	20	20	0.417	0.008	22	21	0.486	0.008	17	14	0.581	0.010	8	2	0.499	0.013	5	3	0.500	0.014	1	0	0.481	0.022
chrIX	116694	C	A	6	6	0.469	0.023	15	9	0.510	0.012	34	25	0.488	0.007	0	0	0.489	0.037	29	21	0.539	0.010	7	14	0.498	0.011	35	44	0.454	0.008	21	20	0.456	0.010	25	28	0.472	0.008	50	61	0.467	0.006	8	7	0.494	0.016	13	5	0.425	0.016	4	0	0.495	0.064	29	17	0.501	0.009	6	5	0.496	0.025	51	21	0.646	0.007	10	4	0.469	0.017	0	0	0.500	0.354	16	12	0.562	0.014	2	1	0.500	0.120	12	5	0.503	0.015	28	25	0.499	0.008	56	46	0.461	0.006	1	11	0.465	0.016	0	0	0.500	0.360	27	13	0.635	0.012	2	0	0.531	0.027	0	2	0.500	0.137	0	0	0.500	0.254	35	17	0.632	0.011	7	5	0.512	0.015	27	26	0.491	0.009	23	14	0.494	0.010	36	38	0.457	0.008	34	29	0.506	0.008	5	5	0.538	0.024	4	0	0.496	0.066	11	15	0.491	0.012	30	32	0.415	0.008	38	35	0.487	0.008	21	15	0.581	0.010	10	9	0.500	0.014	16	12	0.500	0.014	5	4	0.482	0.022
chrIX	116705	G	A	7	6	0.469	0.023	14	9	0.510	0.012	36	29	0.488	0.007	0	0	0.489	0.037	32	21	0.539	0.010	9	12	0.498	0.011	38	42	0.454	0.008	24	20	0.456	0.010	23	25	0.472	0.008	57	59	0.467	0.006	13	9	0.494	0.016	13	5	0.425	0.016	4	0	0.495	0.064	34	19	0.501	0.009	5	5	0.496	0.025	54	20	0.646	0.007	10	4	0.469	0.017	0	0	0.500	0.354	18	13	0.562	0.014	2	1	0.500	0.120	13	5	0.503	0.015	33	26	0.499	0.008	66	48	0.461	0.006	5	11	0.465	0.016	0	0	0.500	0.360	27	14	0.635	0.012	2	0	0.531	0.027	0	2	0.500	0.137	0	0	0.500	0.254	36	16	0.632	0.011	10	5	0.512	0.015	32	28	0.491	0.009	24	15	0.494	0.010	44	38	0.457	0.008	45	23	0.506	0.008	6	5	0.538	0.024	3	0	0.496	0.066	15	11	0.491	0.012	34	31	0.415	0.008	37	36	0.487	0.008	21	12	0.581	0.010	11	8	0.500	0.014	16	11	0.500	0.014	3	6	0.482	0.022
chrIX	116742	A	G	6	6	0.469	0.023	8	10	0.510	0.012	25	22	0.488	0.007	0	0	0.489	0.037	24	20	0.539	0.010	5	12	0.498	0.011	21	26	0.454	0.008	19	19	0.456	0.010	18	22	0.472	0.008	37	51	0.467	0.006	16	7	0.494	0.016	5	5	0.425	0.016	2	0	0.495	0.064	27	16	0.501	0.009	5	1	0.496	0.025	32	16	0.646	0.007	3	2	0.469	0.017	0	0	0.500	0.354	15	14	0.562	0.014	0	1	0.500	0.120	6	3	0.503	0.015	21	21	0.499	0.008	45	47	0.461	0.006	5	12	0.465	0.016	0	0	0.500	0.360	17	8	0.635	0.012	2	2	0.531	0.027	0	2	0.500	0.137	1	0	0.500	0.254	22	15	0.632	0.011	8	2	0.512	0.015	29	21	0.491	0.009	13	10	0.494	0.010	41	35	0.457	0.008	33	17	0.506	0.008	6	3	0.538	0.024	0	0	0.496	0.066	14	13	0.491	0.012	21	24	0.415	0.008	28	31	0.487	0.008	17	7	0.581	0.010	9	6	0.500	0.014	9	8	0.500	0.014	3	4	0.482	0.022
chrIX	116925	G	A	3	2	0.469	0.023	5	4	0.510	0.012	10	11	0.488	0.007	4	0	0.489	0.037	10	6	0.539	0.010	9	4	0.498	0.011	18	16	0.454	0.008	5	9	0.456	0.010	18	11	0.472	0.008	46	36	0.467	0.006	1	4	0.494	0.016	2	3	0.425	0.016	0	0	0.496	0.064	8	7	0.501	0.009	2	4	0.496	0.025	15	7	0.646	0.007	2	3	0.469	0.017	0	0	0.500	0.354	3	2	0.562	0.014	1	0	0.500	0.120	2	1	0.503	0.015	15	13	0.499	0.008	30	23	0.461	0.006	2	1	0.465	0.016	0	0	0.500	0.360	10	2	0.635	0.012	0	2	0.531	0.027	0	0	0.500	0.137	0	0	0.500	0.254	4	3	0.632	0.011	0	6	0.512	0.015	9	7	0.491	0.009	9	13	0.494	0.010	20	16	0.457	0.008	25	18	0.506	0.008	4	0	0.538	0.024	0	0	0.496	0.066	8	10	0.491	0.012	14	17	0.415	0.008	24	13	0.487	0.008	14	3	0.581	0.010	6	2	0.500	0.014	0	6	0.500	0.014	3	0	0.482	0.022
chrIX	117012	T	A	3	6	0.469	0.023	7	7	0.510	0.012	22	26	0.488	0.007	0	0	0.489	0.037	13	10	0.539	0.010	7	8	0.498	0.011	18	24	0.454	0.008	7	8	0.456	0.010	15	12	0.472	0.008	29	31	0.467	0.006	12	6	0.494	0.016	6	10	0.425	0.016	0	0	0.496	0.064	7	13	0.501	0.009	1	0	0.496	0.025	13	18	0.646	0.007	2	7	0.469	0.017	0	0	0.500	0.354	5	2	0.562	0.014	0	0	0.500	0.120	7	4	0.503	0.015	19	17	0.499	0.008	34	36	0.461	0.006	0	3	0.465	0.016	0	0	0.500	0.360	5	1	0.635	0.012	4	3	0.531	0.027	0	0	0.500	0.137	0	0	0.500	0.254	13	7	0.632	0.011	3	4	0.512	0.015	15	7	0.491	0.009	12	7	0.493	0.010	21	22	0.457	0.008	25	23	0.506	0.008	3	0	0.538	0.024	0	1	0.496	0.066	6	10	0.491	0.012	13	16	0.415	0.008	21	23	0.487	0.008	10	6	0.581	0.010	6	3	0.500	0.014	1	3	0.500	0.014	0	0	0.482	0.022
chrIX	117336	A	T	0	3	0.470	0.022	4	8	0.507	0.012	8	14	0.488	0.007	0	0	0.489	0.037	6	7	0.540	0.010	8	6	0.496	0.011	10	6	0.453	0.008	2	4	0.456	0.010	7	13	0.472	0.008	14	27	0.467	0.006	1	4	0.494	0.016	3	2	0.424	0.015	0	1	0.501	0.063	6	4	0.500	0.009	2	1	0.498	0.024	7	13	0.645	0.007	4	2	0.468	0.017	0	0	0.500	0.354	3	1	0.563	0.014	0	0	0.500	0.120	5	1	0.505	0.015	9	7	0.500	0.008	16	21	0.462	0.006	0	0	0.464	0.016	1	0	0.500	0.360	5	3	0.634	0.012	0	0	0.529	0.027	0	0	0.500	0.133	0	0	0.500	0.254	2	4	0.630	0.011	0	4	0.513	0.015	10	5	0.490	0.009	3	8	0.492	0.010	11	6	0.457	0.008	6	18	0.506	0.008	5	4	0.540	0.023	0	0	0.496	0.064	3	5	0.492	0.012	1	9	0.415	0.008	6	10	0.486	0.008	2	5	0.582	0.010	8	2	0.501	0.013	1	4	0.499	0.014	1	2	0.481	0.022
chrIX	117411	T	C	0	0	0.470	0.022	1	1	0.507	0.012	0	11	0.488	0.007	0	0	0.489	0.037	2	3	0.540	0.010	1	1	0.496	0.011	2	3	0.453	0.008	1	0	0.456	0.010	2	4	0.472	0.008	4	14	0.467	0.006	1	0	0.494	0.016	0	1	0.424	0.015	0	2	0.501	0.063	4	5	0.500	0.009	2	0	0.498	0.024	0	7	0.645	0.007	1	1	0.468	0.017	0	0	0.500	0.354	0	1	0.561	0.014	0	0	0.500	0.120	0	1	0.505	0.015	3	3	0.500	0.008	8	11	0.460	0.006	0	0	0.464	0.016	0	0	0.500	0.360	0	2	0.634	0.012	0	0	0.527	0.026	0	0	0.500	0.133	0	0	0.500	0.254	0	0	0.630	0.011	0	5	0.511	0.015	2	6	0.490	0.009	0	6	0.492	0.010	3	4	0.458	0.008	0	6	0.506	0.008	0	0	0.540	0.023	0	0	0.492	0.063	1	3	0.491	0.012	1	5	0.414	0.008	2	9	0.485	0.008	0	3	0.582	0.010	1	0	0.501	0.013	2	0	0.499	0.014	0	1	0.481	0.022
chrIX	117413	T	G	0	0	0.470	0.022	1	1	0.507	0.012	0	11	0.488	0.007	0	0	0.489	0.037	2	3	0.540	0.010	1	1	0.496	0.011	2	3	0.453	0.008	1	0	0.456	0.010	2	4	0.472	0.008	4	14	0.467	0.006	1	0	0.494	0.016	0	1	0.424	0.015	0	2	0.501	0.063	4	5	0.500	0.009	2	0	0.498	0.024	0	7	0.645	0.007	1	1	0.468	0.017	0	0	0.500	0.354	0	1	0.561	0.014	0	0	0.500	0.120	0	1	0.505	0.015	3	3	0.500	0.008	8	11	0.460	0.006	0	0	0.464	0.016	0	0	0.500	0.360	0	2	0.634	0.012	0	0	0.527	0.026	0	0	0.500	0.133	0	0	0.500	0.254	0	0	0.630	0.011	0	5	0.511	0.015	2	6	0.490	0.009	0	6	0.492	0.010	3	4	0.458	0.008	0	6	0.506	0.008	0	0	0.540	0.023	0	0	0.492	0.063	1	3	0.491	0.012	1	5	0.414	0.008	2	9	0.485	0.008	0	3	0.582	0.010	1	0	0.501	0.013	2	0	0.499	0.014	0	1	0.481	0.022
chrIX	117710	T	G	2	2	0.471	0.022	15	16	0.509	0.012	27	27	0.486	0.007	2	0	0.489	0.036	25	16	0.541	0.010	19	6	0.495	0.011	22	18	0.452	0.008	12	17	0.453	0.009	26	27	0.473	0.008	42	45	0.466	0.006	6	7	0.494	0.016	4	12	0.426	0.015	0	1	0.496	0.061	10	21	0.499	0.009	5	4	0.498	0.024	43	15	0.645	0.007	8	8	0.468	0.017	0	0	0.500	0.354	5	6	0.559	0.014	0	0	0.500	0.120	6	3	0.507	0.015	14	28	0.498	0.008	31	30	0.461	0.006	6	9	0.461	0.015	0	0	0.500	0.360	16	9	0.634	0.012	7	5	0.527	0.026	0	0	0.500	0.133	0	0	0.500	0.254	22	6	0.632	0.011	7	4	0.513	0.014	24	18	0.488	0.009	14	20	0.491	0.009	17	28	0.458	0.008	42	28	0.507	0.008	5	0	0.540	0.023	0	0	0.491	0.063	10	19	0.490	0.011	21	21	0.414	0.008	30	34	0.487	0.008	28	23	0.582	0.009	13	17	0.503	0.013	17	12	0.498	0.014	5	6	0.480	0.022
chrIX	117717	G	A	3	2	0.471	0.022	16	18	0.509	0.012	26	30	0.486	0.007	2	0	0.489	0.036	27	16	0.541	0.010	20	6	0.495	0.011	24	19	0.452	0.008	14	19	0.453	0.009	27	25	0.473	0.008	43	44	0.466	0.006	5	8	0.494	0.016	4	14	0.426	0.015	0	0	0.496	0.061	11	19	0.499	0.009	5	4	0.498	0.024	42	15	0.645	0.007	7	8	0.468	0.017	0	0	0.500	0.354	4	6	0.559	0.014	0	0	0.500	0.120	6	3	0.507	0.015	16	25	0.498	0.008	32	30	0.461	0.006	6	9	0.461	0.015	0	0	0.500	0.360	16	7	0.634	0.012	9	5	0.527	0.026	0	0	0.500	0.133	0	0	0.500	0.254	19	7	0.632	0.011	7	4	0.513	0.014	30	19	0.488	0.009	11	20	0.491	0.009	17	24	0.458	0.008	43	31	0.507	0.008	6	0	0.540	0.023	0	0	0.491	0.063	12	20	0.490	0.011	19	20	0.414	0.008	32	35	0.487	0.008	30	23	0.582	0.009	13	14	0.503	0.013	17	14	0.498	0.014	6	8	0.480	0.022
chrIX	117809	T	G	3	2	0.472	0.022	13	7	0.510	0.011	28	29	0.486	0.007	2	0	0.489	0.036	34	23	0.541	0.009	14	10	0.495	0.011	17	31	0.452	0.008	17	18	0.453	0.009	29	19	0.471	0.008	55	54	0.466	0.006	7	11	0.494	0.016	6	16	0.426	0.015	0	0	0.496	0.061	21	25	0.499	0.009	3	4	0.499	0.024	28	14	0.645	0.007	7	8	0.468	0.017	0	0	0.500	0.354	7	3	0.559	0.014	2	0	0.500	0.120	6	8	0.507	0.015	23	18	0.498	0.008	45	42	0.461	0.006	6	3	0.461	0.015	0	0	0.500	0.297	11	5	0.636	0.011	5	2	0.527	0.026	1	0	0.500	0.133	0	0	0.500	0.254	20	11	0.632	0.011	8	6	0.513	0.014	30	28	0.488	0.009	18	20	0.491	0.009	16	27	0.458	0.008	35	20	0.507	0.008	7	1	0.540	0.023	0	1	0.487	0.061	10	6	0.490	0.011	30	26	0.414	0.008	24	33	0.487	0.008	16	20	0.582	0.009	7	12	0.503	0.013	7	6	0.498	0.014	7	3	0.480	0.022
chrIX	118307	A	G	11	3	0.476	0.022	16	16	0.508	0.011	47	36	0.486	0.007	0	2	0.487	0.036	26	26	0.539	0.009	26	16	0.494	0.011	33	44	0.452	0.008	17	38	0.450	0.009	38	34	0.472	0.008	79	68	0.467	0.006	9	8	0.494	0.016	16	8	0.427	0.015	2	1	0.496	0.061	27	35	0.498	0.009	0	4	0.499	0.024	46	23	0.644	0.007	8	5	0.471	0.017	0	0	0.500	0.354	17	11	0.558	0.014	0	0	0.500	0.120	8	19	0.506	0.015	45	35	0.497	0.008	42	59	0.459	0.006	7	11	0.457	0.015	0	2	0.500	0.297	15	12	0.634	0.011	4	10	0.526	0.026	2	0	0.500	0.133	2	1	0.500	0.254	22	15	0.630	0.011	10	12	0.511	0.014	25	27	0.485	0.009	29	30	0.492	0.009	27	40	0.462	0.008	29	30	0.508	0.008	10	7	0.545	0.023	0	1	0.487	0.063	7	24	0.488	0.011	36	44	0.413	0.008	37	35	0.488	0.008	17	23	0.583	0.009	10	18	0.504	0.013	4	14	0.489	0.014	6	13	0.483	0.022
chrIX	118413	C	A	4	6	0.472	0.023	10	13	0.508	0.012	27	31	0.485	0.007	2	0	0.489	0.037	23	21	0.536	0.010	12	18	0.495	0.011	26	26	0.452	0.008	13	35	0.450	0.009	16	38	0.472	0.008	65	52	0.468	0.006	11	6	0.496	0.016	12	5	0.423	0.015	0	0	0.496	0.061	13	18	0.498	0.009	1	3	0.499	0.024	30	16	0.645	0.007	8	12	0.471	0.017	0	0	0.500	0.354	6	8	0.558	0.014	0	0	0.500	0.120	6	10	0.506	0.015	18	12	0.497	0.008	48	44	0.459	0.006	1	6	0.459	0.015	0	2	0.500	0.297	13	3	0.634	0.012	3	1	0.526	0.026	2	0	0.500	0.133	0	0	0.500	0.253	19	9	0.628	0.011	12	9	0.510	0.015	23	28	0.486	0.009	22	26	0.490	0.009	25	28	0.461	0.008	23	19	0.509	0.008	2	9	0.545	0.023	0	0	0.487	0.063	8	9	0.486	0.012	34	28	0.413	0.008	23	36	0.489	0.008	18	21	0.583	0.010	7	10	0.504	0.013	6	9	0.485	0.014	7	8	0.483	0.022
chrIX	118627	T	C	4	6	0.471	0.022	11	14	0.508	0.012	21	29	0.485	0.007	0	2	0.489	0.037	11	11	0.536	0.010	5	11	0.495	0.011	14	21	0.452	0.008	13	14	0.450	0.009	16	16	0.471	0.008	32	35	0.467	0.006	11	5	0.496	0.016	4	6	0.424	0.015	0	4	0.496	0.061	11	14	0.498	0.009	2	6	0.497	0.024	28	16	0.645	0.007	7	4	0.471	0.017	0	0	0.500	0.354	8	3	0.558	0.014	0	0	0.500	0.120	3	6	0.507	0.015	15	15	0.497	0.008	29	47	0.458	0.006	2	1	0.459	0.015	0	0	0.500	0.297	11	3	0.634	0.012	1	0	0.526	0.026	2	2	0.500	0.133	0	0	0.500	0.253	15	10	0.628	0.011	8	6	0.510	0.015	18	22	0.486	0.009	13	13	0.490	0.009	17	14	0.461	0.008	26	29	0.508	0.008	0	4	0.545	0.023	1	2	0.487	0.063	11	8	0.485	0.011	26	13	0.414	0.008	22	28	0.488	0.008	21	7	0.583	0.010	2	8	0.504	0.013	6	11	0.484	0.014	5	3	0.482	0.022
chrIX	118750	A	G	3	5	0.471	0.022	6	9	0.508	0.012	17	19	0.485	0.007	3	5	0.489	0.037	18	10	0.536	0.010	3	14	0.495	0.011	15	20	0.452	0.008	10	15	0.450	0.009	13	23	0.471	0.008	30	22	0.467	0.006	3	8	0.496	0.016	7	1	0.424	0.015	2	4	0.496	0.061	12	12	0.498	0.009	3	10	0.497	0.024	22	26	0.645	0.007	4	7	0.471	0.017	0	0	0.500	0.354	5	13	0.558	0.014	0	0	0.500	0.120	2	1	0.507	0.015	16	17	0.497	0.008	35	30	0.458	0.006	7	6	0.459	0.015	0	0	0.500	0.297	8	2	0.634	0.012	0	4	0.526	0.026	0	0	0.500	0.133	0	0	0.500	0.253	12	6	0.628	0.011	10	12	0.511	0.015	18	11	0.486	0.009	11	17	0.490	0.009	13	21	0.461	0.008	21	20	0.508	0.008	8	4	0.545	0.023	1	0	0.487	0.063	9	20	0.485	0.011	23	15	0.414	0.008	21	19	0.488	0.008	18	17	0.583	0.010	13	8	0.504	0.013	10	2	0.484	0.014	1	4	0.482	0.022
chrIX	118855	T	C	1	0	0.471	0.022	5	6	0.508	0.012	10	15	0.485	0.007	1	1	0.489	0.037	12	7	0.536	0.010	12	4	0.495	0.011	13	12	0.452	0.008	6	10	0.450	0.009	16	21	0.471	0.008	30	22	0.467	0.006	1	4	0.496	0.016	3	7	0.424	0.015	0	2	0.496	0.061	15	9	0.498	0.009	2	1	0.497	0.024	22	12	0.645	0.007	2	4	0.471	0.017	2	0	0.500	0.354	2	1	0.558	0.014	0	0	0.500	0.120	5	2	0.507	0.015	14	10	0.497	0.008	29	28	0.458	0.006	3	1	0.459	0.015	0	0	0.500	0.297	12	7	0.634	0.012	1	2	0.526	0.026	0	0	0.500	0.133	0	0	0.500	0.253	8	3	0.628	0.011	4	3	0.511	0.015	9	19	0.486	0.009	13	7	0.490	0.009	13	16	0.461	0.008	23	20	0.508	0.008	4	4	0.545	0.023	1	1	0.487	0.063	6	1	0.485	0.011	11	15	0.414	0.008	22	23	0.488	0.008	15	11	0.583	0.010	5	5	0.504	0.013	9	9	0.484	0.014	4	0	0.482	0.022
chrIX	119092	G	A	2	4	0.471	0.022	5	2	0.508	0.012	21	15	0.485	0.007	0	0	0.489	0.037	12	7	0.536	0.010	7	8	0.495	0.011	12	18	0.452	0.008	7	17	0.450	0.009	18	7	0.471	0.008	36	35	0.467	0.006	9	3	0.496	0.016	9	5	0.424	0.015	2	0	0.496	0.061	8	11	0.498	0.009	3	0	0.497	0.024	24	15	0.645	0.007	5	2	0.471	0.017	0	0	0.500	0.354	12	4	0.558	0.014	2	3	0.500	0.120	7	4	0.507	0.015	10	13	0.497	0.008	29	28	0.458	0.006	3	2	0.459	0.015	0	0	0.500	0.297	3	5	0.634	0.012	1	0	0.526	0.026	0	0	0.500	0.133	0	0	0.500	0.253	13	3	0.628	0.011	4	5	0.511	0.015	15	8	0.486	0.009	7	12	0.490	0.009	12	25	0.461	0.008	22	9	0.508	0.008	2	5	0.545	0.023	0	0	0.487	0.063	3	9	0.485	0.011	15	13	0.414	0.008	16	12	0.488	0.008	12	11	0.583	0.010	8	0	0.504	0.013	7	8	0.484	0.014	2	1	0.482	0.022
chrIX	119272	A	G	7	0	0.471	0.022	5	5	0.508	0.012	17	33	0.485	0.007	0	0	0.489	0.037	21	15	0.536	0.010	6	9	0.495	0.011	11	19	0.452	0.008	9	19	0.450	0.009	17	16	0.471	0.008	49	53	0.467	0.006	7	5	0.496	0.016	11	6	0.424	0.015	1	2	0.496	0.061	17	15	0.498	0.009	4	1	0.497	0.024	21	15	0.645	0.007	11	6	0.471	0.017	2	0	0.500	0.354	11	2	0.558	0.014	0	3	0.500	0.120	9	7	0.507	0.015	11	12	0.497	0.008	34	43	0.458	0.006	3	2	0.459	0.015	0	0	0.500	0.297	7	4	0.634	0.012	5	2	0.526	0.026	0	0	0.500	0.133	0	0	0.500	0.253	8	6	0.628	0.011	2	5	0.511	0.015	19	19	0.486	0.009	22	14	0.490	0.009	20	29	0.461	0.008	23	19	0.508	0.008	5	2	0.545	0.023	2	0	0.487	0.063	8	4	0.485	0.011	32	18	0.414	0.008	21	29	0.488	0.008	21	12	0.583	0.010	11	11	0.504	0.013	8	13	0.484	0.014	3	9	0.482	0.022
chrIX	119323	G	A	5	0	0.471	0.022	4	7	0.508	0.012	16	36	0.485	0.007	0	0	0.489	0.037	15	12	0.536	0.010	7	10	0.495	0.011	13	15	0.452	0.008	11	17	0.450	0.009	19	17	0.471	0.008	46	37	0.467	0.006	6	3	0.496	0.016	6	3	0.424	0.015	1	0	0.496	0.061	18	16	0.498	0.009	5	3	0.497	0.024	23	15	0.645	0.007	8	5	0.471	0.017	2	0	0.500	0.354	11	1	0.558	0.014	0	1	0.500	0.120	8	9	0.507	0.015	13	13	0.497	0.008	33	38	0.458	0.006	9	8	0.459	0.015	0	0	0.500	0.297	6	4	0.634	0.012	1	2	0.526	0.026	0	0	0.500	0.133	0	0	0.500	0.253	9	6	0.628	0.011	1	4	0.511	0.015	17	11	0.486	0.009	19	15	0.490	0.009	18	35	0.461	0.008	23	17	0.508	0.008	3	1	0.545	0.023	1	0	0.487	0.063	12	9	0.485	0.011	26	18	0.414	0.008	16	31	0.488	0.008	18	12	0.583	0.010	12	8	0.504	0.013	10	9	0.484	0.014	2	8	0.482	0.022
chrIX	119687	G	A	0	4	0.470	0.022	7	4	0.509	0.011	25	22	0.486	0.007	1	0	0.492	0.037	14	10	0.536	0.010	10	8	0.497	0.011	19	16	0.453	0.008	9	10	0.450	0.009	15	20	0.472	0.008	32	48	0.467	0.006	8	10	0.497	0.016	2	7	0.423	0.015	0	0	0.496	0.061	14	8	0.497	0.009	2	2	0.497	0.024	26	9	0.646	0.007	0	2	0.471	0.017	0	0	0.500	0.354	9	10	0.557	0.014	0	0	0.500	0.120	8	6	0.509	0.015	19	15	0.496	0.008	34	28	0.459	0.006	4	3	0.460	0.015	0	0	0.500	0.296	9	8	0.635	0.011	5	1	0.524	0.026	0	2	0.500	0.133	0	0	0.500	0.253	7	2	0.628	0.011	3	6	0.514	0.014	12	18	0.485	0.009	18	11	0.491	0.009	28	15	0.462	0.008	6	31	0.509	0.008	0	3	0.547	0.023	2	0	0.487	0.063	5	12	0.484	0.012	12	24	0.413	0.008	16	14	0.489	0.008	16	12	0.584	0.010	4	3	0.503	0.013	3	4	0.484	0.014	2	3	0.481	0.021
chrIX	120214	T	A	10	5	0.469	0.022	11	10	0.508	0.011	36	30	0.483	0.007	1	2	0.486	0.037	29	21	0.537	0.010	7	14	0.497	0.011	27	37	0.451	0.008	18	20	0.450	0.009	25	26	0.473	0.008	34	48	0.466	0.006	13	4	0.497	0.016	9	9	0.421	0.015	2	1	0.496	0.060	13	18	0.494	0.009	1	1	0.497	0.024	22	27	0.646	0.007	7	16	0.471	0.017	0	0	0.500	0.354	8	6	0.556	0.014	0	0	0.500	0.120	10	13	0.507	0.015	22	24	0.496	0.008	56	48	0.460	0.006	12	8	0.458	0.015	0	0	0.500	0.296	12	12	0.633	0.011	5	0	0.523	0.026	2	0	0.500	0.133	2	0	0.500	0.253	20	11	0.630	0.011	10	15	0.514	0.014	28	34	0.487	0.009	21	21	0.492	0.009	25	33	0.463	0.008	38	24	0.510	0.008	3	1	0.550	0.023	3	2	0.487	0.063	23	13	0.483	0.011	16	37	0.414	0.008	35	28	0.488	0.008	28	12	0.586	0.009	10	9	0.504	0.013	14	5	0.484	0.013	1	2	0.483	0.021
chrIX	121460	A	G	3	3	0.475	0.022	10	9	0.510	0.012	18	16	0.486	0.007	4	0	0.480	0.038	8	8	0.542	0.009	13	8	0.500	0.011	12	18	0.455	0.008	10	14	0.456	0.009	27	15	0.472	0.008	26	30	0.465	0.006	7	7	0.503	0.016	4	10	0.424	0.015	0	0	0.506	0.060	16	14	0.496	0.009	2	0	0.500	0.024	19	12	0.648	0.007	3	5	0.474	0.017	0	0	0.500	0.354	3	6	0.560	0.014	2	0	0.500	0.120	4	1	0.509	0.015	14	12	0.496	0.008	17	27	0.461	0.006	0	7	0.452	0.015	0	0	0.500	0.295	15	4	0.634	0.012	3	3	0.523	0.026	0	0	0.500	0.137	0	1	0.500	0.253	8	8	0.631	0.011	9	3	0.517	0.014	17	14	0.489	0.009	6	13	0.494	0.009	13	17	0.464	0.008	21	22	0.512	0.008	5	3	0.551	0.022	0	2	0.484	0.064	9	2	0.483	0.012	14	16	0.417	0.008	10	28	0.491	0.008	10	4	0.588	0.009	6	7	0.504	0.013	8	12	0.485	0.013	0	6	0.488	0.022
chrIX	121652	G	A	0	2	0.475	0.022	3	3	0.513	0.011	11	11	0.485	0.007	0	0	0.483	0.038	6	8	0.542	0.009	3	8	0.499	0.011	10	6	0.453	0.008	5	14	0.458	0.009	8	12	0.470	0.008	18	29	0.464	0.006	5	7	0.504	0.016	4	3	0.424	0.015	1	0	0.506	0.060	8	8	0.495	0.009	2	2	0.498	0.024	18	7	0.648	0.007	1	1	0.470	0.017	0	0	0.500	0.354	2	8	0.563	0.014	2	1	0.500	0.117	4	6	0.509	0.015	14	9	0.498	0.008	16	33	0.461	0.006	7	3	0.452	0.015	0	0	0.500	0.295	2	2	0.633	0.012	1	0	0.519	0.026	0	1	0.500	0.137	0	0	0.500	0.253	5	2	0.631	0.011	4	5	0.518	0.014	11	7	0.489	0.009	10	9	0.493	0.009	8	17	0.464	0.008	19	13	0.514	0.008	5	4	0.552	0.022	0	2	0.485	0.063	4	7	0.483	0.011	8	16	0.419	0.008	13	17	0.490	0.008	10	12	0.588	0.009	1	1	0.504	0.013	5	2	0.482	0.013	2	0	0.484	0.021
chrIX	122282	G	T	4	10	0.474	0.022	20	21	0.517	0.011	21	37	0.485	0.007	0	2	0.485	0.037	18	25	0.543	0.009	10	10	0.501	0.011	17	21	0.455	0.008	14	20	0.458	0.009	20	24	0.470	0.008	49	68	0.466	0.006	14	11	0.501	0.015	6	2	0.427	0.015	0	0	0.509	0.059	18	19	0.498	0.009	7	8	0.505	0.023	35	24	0.649	0.007	13	2	0.473	0.017	0	0	0.500	0.354	7	5	0.564	0.014	4	0	0.500	0.117	14	4	0.512	0.015	22	19	0.499	0.008	55	64	0.462	0.006	8	13	0.451	0.015	0	0	0.500	0.295	11	7	0.630	0.011	0	7	0.517	0.025	0	0	0.500	0.137	0	0	0.500	0.253	17	6	0.630	0.011	10	9	0.521	0.014	15	22	0.490	0.009	20	19	0.495	0.009	21	30	0.463	0.008	23	20	0.515	0.008	2	5	0.555	0.022	0	2	0.485	0.063	10	28	0.484	0.011	14	27	0.421	0.008	30	41	0.492	0.008	26	10	0.588	0.009	9	6	0.504	0.013	12	13	0.485	0.013	4	5	0.489	0.021
chrIX	122284	C	G	4	10	0.474	0.022	20	21	0.517	0.011	21	37	0.485	0.007	0	2	0.485	0.037	18	25	0.543	0.009	10	10	0.501	0.011	17	21	0.455	0.008	14	20	0.458	0.009	20	24	0.470	0.008	49	68	0.466	0.006	14	11	0.501	0.015	6	2	0.427	0.015	0	0	0.509	0.059	18	19	0.498	0.009	7	8	0.505	0.023	35	24	0.649	0.007	13	2	0.473	0.017	0	0	0.500	0.354	7	5	0.564	0.014	4	0	0.500	0.117	14	4	0.512	0.015	22	19	0.499	0.008	55	64	0.462	0.006	8	13	0.451	0.015	0	0	0.500	0.295	11	7	0.630	0.011	0	7	0.517	0.025	0	0	0.500	0.137	0	0	0.500	0.253	17	6	0.630	0.011	10	9	0.521	0.014	15	22	0.490	0.009	20	19	0.495	0.009	21	30	0.463	0.008	23	20	0.515	0.008	2	5	0.555	0.022	0	2	0.485	0.063	10	28	0.484	0.011	14	27	0.421	0.008	30	41	0.492	0.008	26	10	0.588	0.009	9	6	0.504	0.013	12	13	0.485	0.013	4	5	0.489	0.021
chrIX	122610	C	A	1	0	0.475	0.022	4	5	0.515	0.011	20	13	0.485	0.007	0	2	0.480	0.037	6	4	0.542	0.009	3	8	0.499	0.011	14	9	0.454	0.008	12	5	0.457	0.009	9	11	0.469	0.008	35	32	0.466	0.006	4	3	0.498	0.015	6	3	0.426	0.015	0	0	0.509	0.059	8	9	0.499	0.009	0	1	0.505	0.023	15	7	0.647	0.007	2	6	0.474	0.017	0	0	0.500	0.354	4	2	0.561	0.014	0	0	0.500	0.117	1	4	0.510	0.015	17	6	0.500	0.008	24	24	0.463	0.006	0	2	0.452	0.015	0	0	0.500	0.295	7	1	0.631	0.011	0	0	0.517	0.026	1	0	0.500	0.142	0	0	0.500	0.253	12	6	0.630	0.011	5	2	0.521	0.014	10	13	0.489	0.009	4	2	0.494	0.009	10	21	0.463	0.008	9	17	0.514	0.008	3	4	0.555	0.022	0	0	0.485	0.063	5	10	0.482	0.011	9	21	0.419	0.008	12	8	0.493	0.008	4	2	0.590	0.009	1	0	0.504	0.013	9	1	0.486	0.013	0	4	0.489	0.021
chrIX	122620	A	T	1	0	0.475	0.022	4	5	0.515	0.011	20	13	0.485	0.007	0	2	0.480	0.037	6	4	0.542	0.009	2	9	0.499	0.011	14	10	0.454	0.008	13	5	0.457	0.009	9	12	0.469	0.008	34	33	0.466	0.006	4	3	0.498	0.015	5	4	0.426	0.015	0	0	0.509	0.059	7	11	0.499	0.009	0	1	0.505	0.023	13	7	0.647	0.007	2	5	0.474	0.017	0	0	0.500	0.354	4	2	0.561	0.014	0	0	0.500	0.117	1	5	0.510	0.015	15	6	0.500	0.008	22	26	0.463	0.006	0	2	0.452	0.015	0	0	0.500	0.295	7	1	0.631	0.011	0	0	0.517	0.026	1	0	0.500	0.142	0	0	0.500	0.253	12	6	0.630	0.011	5	1	0.521	0.014	9	12	0.489	0.009	3	4	0.494	0.009	11	20	0.463	0.008	10	18	0.514	0.008	3	4	0.555	0.022	0	0	0.485	0.063	3	11	0.482	0.011	9	23	0.419	0.008	13	8	0.493	0.008	4	2	0.590	0.009	1	0	0.504	0.013	9	1	0.486	0.013	0	4	0.489	0.021
chrIX	122940	A	T	5	2	0.475	0.022	9	12	0.516	0.012	33	33	0.486	0.007	2	3	0.481	0.037	25	18	0.544	0.009	14	14	0.500	0.011	26	29	0.456	0.008	13	28	0.456	0.009	36	34	0.470	0.008	47	53	0.466	0.006	19	11	0.501	0.016	4	19	0.424	0.015	2	0	0.509	0.059	17	20	0.498	0.009	2	7	0.505	0.023	48	21	0.648	0.007	8	12	0.472	0.017	0	0	0.500	0.354	15	11	0.563	0.014	1	2	0.500	0.120	19	9	0.511	0.015	26	33	0.498	0.008	44	67	0.461	0.006	11	10	0.450	0.015	0	0	0.500	0.295	16	12	0.629	0.011	5	6	0.517	0.026	0	0	0.500	0.142	3	0	0.500	0.253	26	17	0.631	0.011	13	10	0.523	0.015	21	29	0.491	0.009	19	27	0.493	0.009	19	26	0.461	0.008	24	35	0.514	0.008	3	9	0.552	0.022	0	0	0.485	0.063	18	15	0.484	0.012	25	29	0.420	0.008	30	44	0.494	0.008	18	25	0.589	0.009	10	13	0.502	0.013	13	5	0.486	0.013	8	5	0.489	0.021
chrIX	122985	C	T	3	2	0.478	0.022	9	13	0.516	0.011	39	36	0.485	0.007	2	7	0.481	0.037	25	15	0.546	0.009	14	12	0.499	0.011	33	32	0.455	0.008	15	30	0.457	0.009	35	22	0.471	0.008	49	51	0.465	0.006	15	14	0.501	0.015	4	22	0.424	0.015	2	2	0.509	0.059	13	19	0.497	0.009	4	5	0.505	0.023	34	16	0.649	0.007	8	10	0.472	0.017	0	0	0.500	0.354	16	7	0.561	0.014	1	2	0.500	0.120	13	10	0.512	0.015	26	28	0.499	0.008	44	63	0.461	0.006	9	12	0.449	0.015	2	0	0.500	0.295	14	14	0.629	0.011	5	4	0.516	0.025	1	0	0.500	0.142	1	0	0.500	0.253	28	18	0.631	0.011	17	10	0.524	0.015	23	21	0.491	0.009	19	20	0.494	0.009	24	33	0.460	0.008	34	24	0.514	0.008	4	7	0.552	0.022	1	0	0.481	0.061	18	19	0.484	0.011	22	36	0.421	0.008	27	39	0.494	0.008	19	22	0.590	0.009	8	10	0.502	0.013	10	6	0.485	0.013	11	2	0.489	0.021
chrIX	124068	T	C	8	10	0.474	0.022	21	11	0.514	0.012	27	22	0.486	0.007	2	5	0.481	0.038	34	18	0.551	0.009	15	20	0.500	0.011	28	37	0.455	0.008	26	33	0.458	0.009	29	30	0.474	0.008	46	52	0.466	0.006	7	19	0.508	0.016	6	11	0.419	0.015	0	3	0.509	0.059	21	18	0.494	0.009	4	8	0.501	0.023	38	18	0.649	0.007	3	8	0.475	0.017	1	0	0.500	0.354	20	8	0.562	0.014	1	0	0.500	0.124	12	13	0.515	0.015	17	28	0.499	0.008	60	55	0.458	0.006	13	9	0.448	0.015	0	0	0.500	0.294	29	10	0.629	0.012	11	3	0.518	0.026	0	0	0.500	0.148	1	0	0.500	0.253	29	22	0.632	0.011	10	7	0.526	0.015	17	21	0.494	0.009	22	31	0.500	0.009	26	29	0.461	0.008	29	39	0.518	0.008	5	7	0.555	0.022	0	0	0.477	0.063	21	15	0.485	0.012	25	29	0.422	0.008	22	30	0.493	0.008	34	21	0.593	0.009	10	9	0.502	0.013	13	7	0.484	0.013	3	7	0.488	0.022
chrIX	124638	C	G	2	4	0.470	0.022	12	14	0.513	0.012	36	41	0.485	0.007	1	2	0.478	0.038	23	10	0.549	0.010	22	24	0.502	0.011	29	38	0.455	0.008	32	18	0.461	0.009	37	24	0.472	0.008	51	52	0.468	0.006	10	5	0.510	0.016	8	11	0.418	0.015	5	3	0.509	0.059	19	29	0.494	0.009	12	1	0.503	0.023	50	19	0.649	0.007	9	21	0.479	0.017	0	0	0.500	0.354	13	7	0.558	0.014	2	0	0.500	0.124	9	8	0.513	0.015	33	31	0.501	0.008	49	60	0.457	0.006	7	8	0.449	0.015	0	0	0.500	0.294	9	14	0.626	0.012	4	3	0.514	0.026	1	0	0.500	0.148	0	0	0.500	0.253	23	11	0.633	0.011	12	12	0.524	0.015	22	25	0.496	0.009	29	21	0.500	0.009	43	36	0.462	0.008	42	31	0.519	0.008	2	4	0.554	0.023	0	1	0.477	0.063	10	21	0.487	0.012	14	56	0.424	0.008	28	34	0.494	0.008	22	20	0.593	0.010	11	13	0.500	0.013	9	12	0.482	0.013	9	13	0.487	0.022
chrIX	124830	A	G	6	12	0.472	0.022	31	33	0.513	0.012	40	55	0.486	0.007	3	9	0.481	0.038	42	34	0.549	0.009	22	27	0.503	0.011	30	54	0.454	0.008	28	44	0.461	0.009	44	43	0.471	0.008	63	87	0.468	0.006	15	17	0.510	0.016	17	23	0.419	0.015	5	5	0.509	0.058	33	33	0.493	0.009	9	8	0.501	0.023	56	27	0.649	0.007	8	18	0.479	0.017	0	0	0.500	0.354	20	21	0.558	0.014	0	5	0.500	0.124	15	19	0.513	0.015	31	34	0.501	0.008	54	87	0.456	0.006	16	18	0.449	0.015	0	0	0.500	0.294	29	10	0.626	0.012	5	11	0.514	0.026	1	2	0.500	0.148	1	1	0.500	0.253	34	17	0.632	0.011	19	22	0.524	0.015	48	50	0.495	0.009	29	43	0.500	0.009	38	50	0.462	0.008	41	60	0.521	0.008	5	4	0.556	0.022	1	4	0.477	0.063	22	23	0.486	0.012	42	53	0.424	0.008	38	41	0.494	0.008	33	24	0.593	0.009	20	21	0.500	0.013	16	24	0.479	0.013	9	11	0.487	0.022
chrIX	125455	C	G	9	3	0.471	0.022	29	24	0.514	0.012	37	41	0.485	0.007	2	2	0.481	0.038	38	22	0.550	0.009	22	27	0.504	0.011	43	37	0.454	0.008	23	31	0.461	0.009	34	42	0.469	0.008	55	78	0.470	0.006	3	15	0.507	0.016	8	12	0.422	0.015	0	2	0.505	0.060	25	16	0.496	0.009	6	5	0.500	0.023	36	35	0.650	0.007	16	15	0.476	0.017	0	0	0.500	0.354	17	12	0.556	0.015	4	2	0.500	0.127	17	18	0.516	0.015	33	29	0.503	0.008	63	72	0.457	0.006	10	14	0.450	0.015	0	0	0.500	0.294	25	16	0.627	0.011	9	1	0.512	0.026	1	0	0.500	0.154	0	0	0.500	0.253	31	17	0.634	0.011	15	9	0.525	0.015	45	29	0.496	0.009	27	23	0.502	0.009	34	42	0.461	0.008	30	41	0.520	0.008	0	3	0.558	0.022	0	1	0.477	0.063	27	32	0.488	0.012	29	55	0.425	0.008	43	30	0.495	0.008	32	16	0.594	0.009	19	24	0.501	0.013	16	15	0.478	0.013	9	9	0.490	0.022
chrIX	126032	T	C	0	0	0.469	0.022	6	7	0.515	0.012	13	16	0.486	0.007	2	0	0.484	0.038	5	10	0.554	0.009	9	3	0.506	0.011	10	4	0.452	0.008	5	6	0.461	0.009	13	7	0.471	0.008	13	29	0.472	0.006	4	0	0.505	0.016	2	3	0.426	0.015	0	0	0.505	0.060	10	11	0.498	0.009	0	2	0.500	0.023	13	17	0.650	0.007	1	2	0.476	0.017	0	0	0.500	0.354	1	2	0.557	0.014	0	0	0.500	0.127	2	4	0.515	0.015	7	5	0.507	0.008	13	12	0.460	0.006	4	5	0.451	0.015	0	0	0.500	0.256	3	8	0.627	0.012	2	0	0.512	0.026	0	0	0.500	0.161	0	0	0.500	0.253	9	2	0.634	0.011	1	2	0.527	0.015	6	7	0.500	0.009	2	7	0.505	0.009	6	9	0.464	0.008	2	8	0.521	0.008	1	1	0.560	0.022	0	0	0.478	0.061	8	0	0.489	0.012	11	10	0.427	0.008	9	16	0.496	0.008	7	2	0.596	0.009	10	2	0.500	0.013	7	4	0.479	0.013	4	4	0.493	0.022
chrIX	126041	C	T	6	0	0.469	0.022	6	9	0.515	0.012	20	25	0.486	0.007	4	0	0.484	0.038	10	12	0.554	0.009	10	5	0.506	0.011	9	6	0.452	0.008	8	9	0.461	0.009	14	9	0.471	0.008	14	32	0.472	0.006	4	0	0.505	0.016	2	3	0.426	0.015	0	0	0.505	0.060	11	11	0.498	0.009	0	2	0.500	0.023	17	18	0.650	0.007	1	2	0.476	0.017	0	0	0.500	0.354	1	3	0.557	0.014	0	0	0.500	0.127	3	6	0.515	0.015	10	5	0.507	0.008	12	15	0.460	0.006	6	5	0.451	0.015	0	0	0.500	0.256	4	10	0.627	0.012	2	0	0.512	0.026	0	0	0.500	0.161	0	0	0.500	0.253	9	3	0.634	0.011	2	3	0.527	0.015	7	10	0.500	0.009	2	8	0.505	0.009	8	11	0.464	0.008	10	8	0.521	0.008	2	1	0.560	0.022	0	0	0.478	0.061	9	1	0.489	0.012	9	16	0.427	0.008	9	19	0.496	0.008	7	2	0.596	0.009	10	2	0.500	0.013	7	6	0.479	0.013	4	4	0.493	0.022
chrIX	126123	A	G	4	0	0.470	0.021	10	10	0.517	0.011	34	35	0.486	0.007	0	1	0.484	0.038	19	16	0.553	0.009	12	9	0.505	0.011	13	23	0.452	0.008	13	20	0.462	0.009	20	25	0.470	0.008	28	31	0.473	0.006	0	3	0.505	0.016	3	6	0.426	0.015	0	0	0.505	0.060	10	18	0.497	0.009	4	1	0.500	0.023	24	15	0.651	0.007	6	3	0.476	0.017	0	0	0.500	0.354	6	6	0.557	0.014	0	0	0.500	0.127	4	8	0.513	0.015	15	13	0.504	0.008	26	39	0.460	0.006	14	2	0.450	0.015	0	0	0.500	0.256	10	11	0.626	0.011	3	1	0.515	0.026	0	0	0.500	0.161	0	0	0.500	0.253	13	11	0.632	0.011	3	9	0.527	0.015	9	13	0.500	0.009	10	14	0.504	0.009	16	14	0.464	0.008	30	20	0.520	0.008	5	0	0.560	0.022	0	0	0.478	0.061	12	5	0.492	0.011	9	22	0.427	0.008	11	21	0.496	0.008	18	10	0.599	0.009	6	6	0.503	0.013	9	4	0.479	0.013	0	2	0.493	0.022
chrIX	126375	A	G	3	8	0.470	0.021	15	17	0.516	0.011	30	41	0.485	0.007	3	2	0.484	0.038	36	13	0.552	0.009	21	14	0.505	0.011	27	33	0.454	0.008	18	21	0.463	0.009	27	31	0.470	0.008	65	61	0.472	0.006	10	8	0.505	0.016	12	5	0.428	0.015	0	1	0.505	0.060	24	28	0.497	0.009	3	5	0.500	0.023	46	17	0.651	0.007	5	5	0.476	0.017	2	0	0.500	0.354	11	4	0.556	0.014	3	2	0.500	0.127	10	7	0.513	0.014	22	27	0.504	0.008	47	73	0.461	0.006	11	15	0.450	0.015	0	0	0.500	0.256	19	8	0.627	0.011	4	4	0.514	0.026	6	0	0.500	0.154	0	0	0.500	0.253	23	10	0.632	0.011	9	10	0.526	0.014	18	18	0.499	0.009	23	28	0.504	0.009	30	29	0.464	0.008	29	35	0.520	0.008	4	5	0.560	0.022	0	3	0.483	0.060	14	12	0.491	0.011	18	52	0.427	0.008	44	25	0.495	0.008	25	14	0.599	0.009	18	10	0.503	0.013	12	16	0.480	0.013	3	4	0.494	0.022
chrIX	126566	T	C	9	12	0.470	0.021	17	22	0.516	0.011	41	40	0.484	0.007	2	7	0.481	0.039	22	35	0.552	0.009	29	21	0.505	0.011	41	34	0.452	0.008	37	34	0.462	0.009	26	45	0.470	0.008	76	82	0.471	0.006	13	11	0.508	0.016	13	18	0.429	0.015	3	8	0.505	0.060	47	20	0.498	0.009	7	0	0.497	0.023	53	33	0.651	0.007	19	19	0.475	0.017	0	0	0.500	0.354	20	13	0.556	0.014	1	1	0.500	0.127	17	16	0.513	0.014	31	34	0.504	0.008	61	73	0.461	0.006	7	13	0.450	0.015	2	0	0.500	0.256	33	11	0.625	0.011	10	2	0.514	0.026	2	2	0.500	0.154	0	0	0.500	0.253	26	18	0.633	0.011	12	17	0.526	0.015	40	33	0.499	0.009	23	32	0.504	0.009	42	51	0.463	0.008	38	47	0.521	0.008	1	3	0.560	0.022	2	3	0.478	0.061	28	27	0.490	0.011	37	35	0.427	0.008	41	38	0.494	0.008	39	24	0.600	0.009	22	18	0.505	0.013	23	12	0.479	0.013	8	7	0.493	0.021
chrIX	127022	A	G	2	2	0.470	0.021	14	8	0.514	0.011	39	26	0.482	0.007	0	2	0.484	0.038	31	22	0.554	0.009	19	16	0.506	0.011	15	41	0.451	0.008	8	8	0.462	0.009	24	30	0.469	0.008	51	63	0.471	0.006	3	4	0.507	0.016	10	13	0.429	0.015	0	0	0.505	0.060	25	18	0.498	0.009	2	2	0.496	0.023	35	25	0.649	0.007	6	6	0.474	0.017	0	0	0.500	0.354	8	2	0.556	0.014	0	0	0.500	0.128	3	5	0.513	0.014	28	24	0.505	0.008	47	72	0.460	0.006	5	8	0.450	0.015	0	0	0.500	0.256	10	6	0.625	0.011	1	1	0.514	0.026	3	0	0.500	0.154	0	0	0.500	0.253	31	2	0.634	0.011	8	5	0.527	0.014	34	19	0.500	0.009	20	21	0.505	0.009	23	36	0.463	0.008	24	41	0.520	0.008	2	1	0.560	0.022	0	3	0.474	0.060	15	9	0.491	0.011	30	36	0.428	0.008	32	35	0.494	0.008	24	11	0.601	0.009	13	6	0.507	0.013	8	13	0.478	0.013	3	1	0.493	0.021
chrIX	127636	T	C	4	1	0.473	0.021	10	5	0.515	0.011	9	24	0.482	0.007	2	4	0.484	0.038	11	19	0.553	0.009	7	7	0.504	0.011	12	20	0.451	0.008	5	12	0.462	0.009	10	18	0.469	0.008	28	42	0.471	0.006	2	6	0.508	0.015	3	9	0.428	0.015	3	0	0.505	0.060	14	13	0.497	0.009	4	2	0.499	0.022	17	10	0.648	0.007	2	5	0.474	0.017	0	0	0.500	0.354	4	8	0.555	0.014	1	2	0.500	0.128	5	8	0.512	0.014	8	14	0.506	0.008	34	39	0.459	0.006	7	4	0.449	0.015	0	0	0.500	0.256	10	8	0.628	0.011	0	5	0.514	0.026	0	0	0.500	0.154	0	0	0.500	0.253	7	4	0.635	0.011	3	10	0.528	0.014	11	15	0.500	0.009	9	14	0.505	0.009	12	21	0.462	0.008	27	14	0.519	0.008	1	3	0.566	0.021	0	0	0.474	0.060	3	7	0.492	0.011	7	18	0.429	0.008	16	22	0.494	0.008	14	8	0.599	0.009	4	5	0.506	0.013	2	4	0.477	0.013	1	2	0.494	0.021
chrIX	127637	T	C	4	1	0.473	0.021	10	5	0.515	0.011	9	24	0.482	0.007	2	4	0.484	0.038	11	19	0.553	0.009	7	7	0.504	0.011	12	20	0.451	0.008	5	12	0.462	0.009	10	18	0.469	0.008	28	42	0.471	0.006	2	6	0.508	0.015	3	9	0.428	0.015	3	0	0.505	0.060	14	13	0.497	0.009	4	2	0.499	0.022	17	10	0.648	0.007	2	5	0.474	0.017	0	0	0.500	0.354	4	8	0.555	0.014	1	2	0.500	0.128	5	8	0.512	0.014	8	14	0.506	0.008	34	39	0.459	0.006	7	4	0.449	0.015	0	0	0.500	0.256	10	8	0.628	0.011	0	5	0.514	0.026	0	0	0.500	0.154	0	0	0.500	0.253	7	4	0.635	0.011	3	10	0.528	0.014	11	15	0.500	0.009	9	14	0.505	0.009	12	21	0.462	0.008	27	14	0.519	0.008	1	3	0.566	0.021	0	0	0.474	0.060	3	7	0.492	0.011	7	18	0.429	0.008	16	22	0.494	0.008	14	8	0.599	0.009	4	5	0.506	0.013	2	4	0.477	0.013	1	2	0.494	0.021
chrIX	127749	C	T	6	7	0.473	0.021	9	3	0.515	0.011	32	16	0.481	0.007	1	0	0.484	0.038	8	15	0.553	0.009	10	8	0.506	0.011	22	26	0.450	0.008	10	13	0.463	0.009	19	21	0.468	0.008	42	63	0.471	0.006	5	3	0.508	0.015	6	5	0.427	0.015	3	1	0.505	0.060	18	12	0.498	0.009	4	4	0.499	0.022	28	12	0.648	0.007	0	7	0.474	0.017	0	0	0.500	0.354	9	5	0.555	0.014	0	0	0.500	0.128	7	7	0.511	0.014	19	18	0.506	0.008	41	53	0.458	0.006	6	9	0.449	0.015	2	0	0.500	0.255	8	11	0.628	0.011	2	2	0.514	0.026	0	0	0.500	0.154	0	0	0.500	0.253	11	4	0.635	0.011	5	3	0.528	0.014	21	12	0.500	0.009	15	23	0.504	0.009	27	19	0.461	0.008	29	27	0.519	0.008	6	2	0.566	0.021	0	1	0.474	0.060	10	12	0.492	0.011	19	24	0.429	0.008	27	29	0.494	0.008	23	11	0.599	0.009	12	6	0.507	0.013	9	9	0.478	0.013	5	6	0.495	0.021
chrIX	127774	G	A	6	6	0.473	0.021	2	7	0.515	0.011	31	16	0.481	0.007	0	0	0.484	0.038	12	15	0.553	0.009	11	9	0.506	0.011	24	32	0.450	0.008	8	15	0.463	0.009	23	22	0.468	0.008	50	59	0.471	0.006	5	4	0.508	0.015	3	4	0.427	0.015	2	2	0.505	0.060	20	11	0.498	0.009	9	4	0.499	0.022	27	13	0.648	0.007	0	5	0.474	0.017	0	0	0.500	0.354	6	5	0.555	0.014	0	0	0.500	0.128	9	6	0.511	0.014	15	20	0.506	0.008	38	53	0.458	0.006	7	9	0.449	0.015	2	0	0.500	0.255	8	7	0.628	0.011	2	2	0.514	0.025	0	0	0.500	0.154	0	0	0.500	0.253	14	3	0.635	0.011	4	4	0.529	0.014	20	14	0.499	0.009	13	20	0.504	0.009	31	18	0.461	0.008	27	28	0.519	0.008	7	1	0.566	0.021	0	2	0.474	0.060	12	11	0.492	0.011	21	26	0.429	0.008	29	24	0.494	0.008	15	11	0.599	0.009	10	5	0.507	0.013	10	7	0.478	0.013	3	2	0.495	0.021
chrIX	128014	C	T	2	1	0.476	0.021	5	7	0.515	0.011	26	23	0.482	0.007	0	2	0.481	0.039	16	9	0.554	0.009	15	7	0.506	0.011	26	22	0.450	0.008	13	14	0.463	0.009	18	14	0.469	0.008	53	45	0.470	0.006	6	3	0.508	0.015	3	8	0.426	0.015	0	0	0.510	0.061	8	11	0.498	0.009	0	5	0.499	0.022	34	13	0.649	0.007	4	10	0.475	0.017	0	0	0.500	0.354	4	4	0.556	0.014	3	0	0.500	0.128	2	5	0.513	0.014	17	14	0.506	0.008	51	47	0.458	0.006	5	6	0.446	0.015	0	0	0.500	0.255	12	5	0.629	0.011	0	2	0.512	0.026	1	0	0.500	0.154	0	0	0.500	0.253	13	7	0.633	0.011	4	3	0.529	0.014	14	9	0.499	0.009	15	9	0.506	0.009	19	27	0.461	0.008	37	22	0.521	0.008	4	2	0.565	0.022	0	0	0.474	0.060	7	9	0.492	0.011	17	26	0.430	0.008	28	25	0.494	0.008	17	9	0.599	0.009	7	8	0.508	0.013	10	15	0.477	0.013	4	3	0.492	0.021
chrIX	128561	T	C	8	10	0.475	0.021	15	16	0.517	0.011	50	41	0.482	0.007	3	6	0.482	0.038	28	35	0.554	0.009	28	22	0.503	0.011	21	30	0.450	0.008	28	28	0.461	0.009	21	26	0.468	0.008	59	83	0.471	0.006	12	12	0.508	0.015	11	19	0.426	0.015	3	1	0.512	0.060	44	24	0.499	0.009	5	2	0.496	0.022	57	27	0.650	0.007	6	4	0.473	0.017	0	0	0.500	0.354	15	10	0.556	0.014	1	0	0.500	0.128	10	11	0.514	0.014	36	42	0.506	0.008	59	75	0.459	0.006	15	11	0.448	0.015	0	0	0.500	0.255	21	15	0.629	0.011	9	7	0.512	0.026	1	0	0.500	0.154	0	0	0.500	0.253	29	17	0.635	0.011	6	11	0.528	0.014	28	33	0.501	0.009	29	25	0.505	0.009	28	55	0.459	0.008	41	33	0.519	0.008	4	1	0.566	0.021	1	1	0.479	0.059	15	18	0.492	0.011	25	47	0.432	0.008	51	39	0.494	0.008	30	21	0.600	0.009	16	15	0.510	0.013	17	23	0.479	0.013	2	13	0.490	0.021
chrIX	128729	C	T	0	5	0.472	0.021	18	7	0.511	0.011	25	31	0.480	0.007	0	2	0.483	0.038	18	18	0.553	0.009	9	12	0.503	0.011	20	36	0.452	0.008	18	20	0.461	0.009	25	36	0.467	0.008	44	50	0.471	0.006	5	8	0.504	0.015	4	12	0.426	0.015	1	1	0.512	0.060	37	21	0.499	0.009	5	5	0.497	0.022	37	16	0.650	0.007	10	9	0.470	0.017	0	0	0.500	0.354	7	6	0.558	0.014	0	1	0.500	0.128	11	10	0.512	0.014	34	19	0.507	0.008	48	62	0.460	0.006	7	8	0.451	0.015	0	0	0.500	0.255	23	5	0.633	0.011	3	4	0.512	0.026	2	2	0.500	0.154	0	0	0.500	0.253	18	8	0.634	0.011	2	7	0.531	0.014	13	20	0.499	0.009	21	26	0.506	0.009	27	41	0.459	0.008	31	23	0.521	0.008	6	1	0.567	0.021	2	1	0.480	0.058	23	3	0.493	0.011	17	29	0.432	0.008	25	32	0.495	0.007	23	18	0.601	0.009	15	9	0.510	0.013	7	14	0.479	0.013	8	1	0.489	0.021
chrIX	128732	C	T	0	5	0.472	0.021	18	7	0.511	0.011	25	31	0.480	0.007	0	2	0.483	0.038	18	18	0.553	0.009	9	12	0.503	0.011	20	36	0.452	0.008	18	20	0.461	0.009	25	36	0.467	0.008	44	50	0.471	0.006	5	8	0.504	0.015	4	12	0.426	0.015	1	1	0.512	0.060	37	21	0.499	0.009	5	5	0.497	0.022	37	16	0.650	0.007	10	9	0.470	0.017	0	0	0.500	0.354	7	6	0.558	0.014	0	1	0.500	0.128	11	10	0.512	0.014	34	19	0.507	0.008	48	62	0.460	0.006	7	8	0.451	0.015	0	0	0.500	0.255	23	5	0.633	0.011	3	4	0.512	0.026	2	2	0.500	0.154	0	0	0.500	0.253	18	8	0.634	0.011	2	7	0.531	0.014	13	20	0.499	0.009	21	26	0.506	0.009	27	41	0.459	0.008	31	23	0.521	0.008	6	1	0.567	0.021	2	1	0.480	0.058	23	3	0.493	0.011	17	29	0.432	0.008	25	32	0.495	0.007	23	18	0.601	0.009	15	9	0.510	0.013	7	14	0.479	0.013	8	1	0.489	0.021
chrIX	129806	T	C	2	2	0.472	0.021	8	14	0.511	0.011	24	21	0.482	0.007	0	1	0.481	0.038	19	9	0.551	0.009	6	8	0.505	0.010	23	25	0.450	0.008	16	8	0.467	0.009	30	13	0.465	0.008	42	50	0.469	0.005	6	8	0.500	0.015	3	12	0.429	0.014	0	2	0.518	0.058	16	12	0.498	0.009	0	2	0.497	0.021	37	18	0.649	0.007	14	2	0.470	0.017	0	0	0.500	0.354	6	3	0.553	0.014	0	0	0.500	0.121	8	2	0.512	0.014	15	22	0.506	0.008	47	50	0.458	0.006	8	13	0.448	0.015	0	0	0.500	0.254	8	3	0.632	0.011	3	2	0.507	0.025	0	0	0.500	0.154	0	0	0.500	0.253	17	6	0.635	0.010	6	14	0.529	0.014	19	19	0.497	0.008	16	16	0.510	0.009	20	25	0.461	0.007	16	23	0.517	0.007	1	2	0.572	0.021	0	2	0.480	0.058	8	5	0.490	0.011	19	23	0.432	0.007	25	16	0.494	0.007	11	12	0.605	0.009	2	10	0.509	0.013	5	6	0.478	0.013	3	0	0.490	0.021
chrIX	129937	T	A	1	6	0.472	0.021	28	10	0.511	0.011	29	27	0.482	0.007	4	3	0.481	0.038	21	9	0.551	0.009	10	15	0.505	0.010	20	24	0.450	0.008	8	15	0.467	0.009	24	22	0.465	0.008	36	44	0.469	0.005	7	6	0.500	0.015	5	10	0.429	0.014	3	0	0.518	0.058	15	16	0.498	0.009	2	5	0.497	0.021	18	16	0.649	0.007	10	2	0.470	0.017	0	0	0.500	0.354	15	7	0.553	0.014	0	0	0.500	0.121	6	6	0.512	0.014	10	24	0.506	0.008	52	45	0.458	0.006	3	10	0.448	0.015	0	1	0.500	0.254	6	2	0.632	0.011	2	2	0.507	0.025	2	0	0.500	0.154	0	0	0.500	0.253	20	12	0.635	0.010	7	7	0.529	0.014	27	18	0.497	0.008	7	10	0.510	0.009	18	34	0.461	0.007	33	19	0.517	0.007	1	0	0.572	0.021	0	0	0.480	0.058	11	8	0.490	0.011	10	35	0.432	0.007	25	23	0.494	0.007	21	15	0.605	0.009	14	3	0.509	0.013	13	6	0.478	0.013	1	4	0.490	0.021
chrIX	130004	T	A	4	5	0.472	0.021	26	8	0.511	0.011	20	19	0.482	0.007	0	1	0.481	0.038	20	12	0.551	0.009	9	17	0.505	0.010	15	29	0.450	0.008	16	15	0.467	0.009	18	16	0.465	0.008	30	29	0.469	0.005	4	3	0.500	0.015	5	6	0.429	0.014	3	1	0.518	0.058	17	21	0.498	0.009	2	9	0.497	0.021	32	10	0.649	0.007	5	6	0.470	0.017	0	0	0.500	0.354	8	7	0.553	0.014	0	4	0.500	0.121	4	6	0.512	0.014	12	23	0.506	0.008	33	32	0.458	0.006	4	8	0.448	0.015	0	2	0.500	0.254	22	4	0.632	0.011	3	3	0.507	0.025	2	0	0.500	0.154	0	0	0.500	0.253	16	20	0.635	0.010	3	9	0.529	0.014	17	11	0.497	0.008	18	8	0.510	0.009	19	28	0.461	0.007	22	31	0.517	0.007	5	0	0.572	0.021	2	0	0.480	0.058	22	20	0.490	0.011	16	23	0.432	0.007	23	25	0.494	0.007	19	13	0.605	0.009	10	6	0.509	0.013	8	13	0.478	0.013	8	5	0.490	0.021
chrIX	130049	G	T	6	2	0.472	0.021	21	9	0.511	0.011	23	20	0.482	0.007	0	1	0.481	0.038	20	9	0.551	0.009	9	19	0.505	0.010	13	27	0.450	0.008	21	16	0.467	0.009	11	14	0.465	0.008	29	26	0.469	0.005	7	5	0.500	0.015	7	13	0.429	0.014	5	3	0.518	0.058	19	22	0.498	0.009	4	13	0.497	0.021	35	8	0.649	0.007	5	9	0.470	0.017	0	0	0.500	0.354	3	8	0.553	0.014	2	3	0.500	0.121	11	5	0.512	0.014	11	27	0.506	0.008	29	36	0.458	0.006	7	12	0.448	0.015	0	1	0.500	0.254	25	5	0.632	0.011	2	3	0.507	0.025	0	0	0.500	0.154	0	0	0.500	0.253	12	18	0.635	0.010	6	8	0.529	0.014	24	7	0.497	0.008	17	10	0.510	0.009	22	23	0.461	0.007	22	30	0.517	0.007	5	1	0.572	0.021	2	0	0.480	0.058	20	18	0.490	0.011	10	24	0.432	0.007	17	23	0.494	0.007	15	17	0.605	0.009	8	4	0.509	0.013	11	15	0.478	0.013	9	6	0.490	0.021
chrIX	130270	T	C	0	1	0.472	0.021	3	6	0.511	0.011	7	14	0.482	0.007	2	1	0.481	0.038	7	5	0.551	0.009	7	5	0.505	0.010	6	9	0.450	0.008	8	8	0.467	0.009	9	9	0.465	0.008	27	36	0.469	0.005	0	1	0.499	0.015	0	1	0.429	0.014	0	1	0.518	0.058	6	13	0.498	0.009	4	2	0.497	0.021	19	8	0.649	0.007	1	4	0.470	0.017	0	0	0.500	0.354	5	6	0.553	0.014	0	0	0.500	0.121	3	1	0.512	0.014	13	7	0.506	0.008	23	28	0.458	0.006	0	2	0.448	0.015	0	0	0.500	0.254	2	5	0.632	0.011	2	0	0.507	0.025	0	2	0.500	0.154	0	0	0.500	0.253	7	0	0.635	0.010	2	1	0.529	0.014	8	4	0.497	0.008	4	7	0.510	0.009	9	11	0.461	0.007	12	21	0.517	0.007	5	1	0.572	0.021	0	0	0.480	0.058	10	9	0.490	0.011	9	9	0.432	0.007	15	13	0.494	0.007	7	3	0.605	0.009	6	6	0.509	0.013	3	4	0.478	0.013	0	2	0.490	0.021
chrIX	130318	C	A	0	0	0.473	0.021	3	5	0.511	0.011	9	15	0.483	0.007	0	0	0.481	0.038	7	10	0.552	0.009	9	1	0.505	0.010	2	14	0.450	0.008	9	8	0.468	0.009	5	11	0.465	0.008	26	31	0.469	0.005	2	4	0.499	0.015	2	4	0.429	0.014	0	1	0.518	0.058	7	13	0.497	0.009	2	3	0.497	0.021	26	6	0.650	0.007	1	2	0.468	0.016	0	0	0.500	0.354	8	6	0.554	0.014	0	0	0.500	0.121	2	2	0.512	0.014	13	14	0.507	0.008	17	26	0.458	0.006	5	2	0.447	0.015	0	0	0.500	0.254	6	5	0.632	0.011	2	0	0.507	0.025	0	0	0.500	0.154	0	0	0.500	0.253	10	6	0.634	0.010	2	1	0.531	0.014	15	7	0.496	0.008	7	10	0.510	0.009	11	15	0.461	0.007	23	15	0.517	0.007	2	1	0.572	0.021	0	0	0.480	0.058	5	9	0.489	0.011	13	9	0.432	0.007	20	8	0.493	0.007	11	2	0.605	0.009	7	9	0.508	0.013	6	5	0.478	0.013	0	5	0.492	0.021
chrIX	130537	C	T	0	0	0.473	0.021	6	6	0.511	0.011	16	25	0.483	0.007	0	0	0.481	0.038	9	9	0.552	0.009	9	14	0.505	0.010	15	19	0.450	0.008	13	5	0.468	0.009	18	18	0.465	0.008	38	46	0.469	0.005	3	5	0.501	0.015	5	6	0.429	0.014	0	0	0.518	0.058	16	11	0.497	0.009	4	2	0.497	0.021	22	20	0.650	0.007	4	3	0.468	0.016	0	0	0.500	0.354	5	2	0.554	0.014	3	0	0.500	0.121	17	7	0.512	0.014	14	8	0.507	0.008	25	28	0.458	0.006	2	1	0.447	0.015	0	0	0.500	0.254	14	4	0.634	0.011	5	1	0.507	0.025	0	0	0.500	0.154	0	0	0.500	0.253	8	5	0.634	0.010	4	4	0.531	0.014	17	14	0.496	0.008	10	10	0.510	0.009	7	15	0.461	0.007	14	13	0.517	0.007	2	2	0.572	0.021	0	0	0.480	0.058	4	9	0.489	0.011	18	18	0.432	0.007	17	26	0.493	0.007	13	11	0.606	0.009	3	11	0.508	0.013	1	1	0.478	0.013	4	2	0.492	0.021
chrIX	130771	A	T	4	2	0.475	0.020	7	9	0.511	0.011	19	27	0.483	0.007	0	0	0.484	0.038	12	15	0.552	0.009	14	9	0.504	0.010	27	12	0.449	0.008	11	7	0.468	0.009	25	19	0.465	0.008	32	35	0.469	0.005	7	5	0.499	0.015	6	5	0.431	0.014	0	0	0.516	0.059	13	8	0.494	0.009	0	6	0.497	0.021	15	14	0.649	0.007	6	6	0.467	0.016	0	0	0.500	0.354	5	1	0.551	0.014	0	2	0.500	0.124	11	5	0.510	0.014	26	21	0.506	0.008	27	37	0.458	0.006	4	2	0.446	0.015	0	0	0.500	0.254	12	8	0.635	0.011	1	7	0.509	0.025	0	2	0.500	0.154	0	0	0.500	0.253	3	1	0.637	0.010	4	4	0.527	0.014	11	20	0.496	0.008	25	15	0.508	0.009	29	14	0.460	0.007	12	13	0.516	0.007	1	3	0.575	0.021	2	0	0.480	0.058	13	10	0.489	0.011	12	21	0.432	0.007	29	17	0.494	0.007	13	2	0.605	0.009	8	11	0.509	0.013	5	9	0.477	0.013	8	1	0.494	0.020
chrIX	130852	T	C	1	6	0.475	0.020	5	4	0.511	0.011	12	16	0.483	0.007	0	0	0.484	0.038	5	22	0.552	0.009	12	10	0.504	0.010	25	13	0.449	0.008	12	9	0.468	0.009	21	9	0.465	0.008	31	32	0.469	0.005	4	8	0.499	0.015	3	3	0.431	0.014	0	0	0.512	0.058	15	10	0.494	0.009	0	8	0.497	0.021	13	14	0.649	0.007	5	8	0.467	0.016	0	0	0.500	0.354	5	3	0.551	0.014	0	2	0.500	0.124	6	6	0.510	0.014	14	16	0.506	0.008	35	39	0.458	0.006	3	1	0.446	0.015	0	0	0.500	0.254	13	8	0.635	0.011	2	1	0.509	0.025	0	0	0.500	0.154	0	0	0.500	0.253	2	0	0.637	0.010	3	3	0.527	0.014	11	18	0.496	0.008	17	11	0.508	0.009	24	11	0.460	0.007	19	12	0.516	0.007	2	1	0.575	0.021	2	1	0.480	0.058	12	10	0.489	0.011	20	22	0.432	0.007	24	10	0.494	0.007	18	5	0.605	0.009	6	7	0.509	0.013	2	5	0.477	0.013	5	0	0.494	0.020
chrIX	130876	C	T	2	7	0.475	0.020	3	1	0.511	0.011	9	19	0.483	0.007	0	0	0.484	0.038	3	25	0.552	0.009	9	11	0.504	0.010	27	18	0.449	0.008	12	10	0.468	0.009	19	12	0.465	0.008	31	37	0.469	0.005	3	7	0.499	0.015	3	2	0.431	0.014	0	0	0.512	0.058	13	9	0.494	0.009	2	8	0.497	0.021	14	11	0.649	0.007	3	7	0.467	0.016	0	0	0.500	0.354	6	4	0.551	0.014	0	0	0.500	0.124	7	5	0.510	0.014	15	13	0.506	0.008	36	39	0.458	0.006	1	1	0.446	0.015	0	0	0.500	0.254	11	11	0.635	0.011	2	1	0.509	0.025	0	0	0.500	0.154	0	0	0.500	0.253	6	0	0.637	0.010	2	3	0.527	0.014	6	17	0.496	0.008	13	9	0.508	0.009	17	16	0.460	0.007	24	12	0.516	0.007	2	1	0.575	0.021	0	2	0.480	0.058	8	10	0.489	0.011	19	25	0.432	0.007	24	8	0.494	0.007	20	8	0.605	0.009	9	8	0.509	0.013	2	6	0.477	0.013	4	1	0.494	0.020
chrIX	131490	T	C	4	6	0.478	0.020	14	19	0.512	0.011	30	38	0.483	0.007	0	3	0.481	0.038	18	14	0.554	0.009	8	15	0.504	0.010	23	23	0.447	0.008	21	26	0.466	0.009	23	27	0.467	0.008	60	39	0.471	0.005	8	3	0.497	0.015	6	8	0.429	0.014	0	0	0.511	0.057	21	9	0.496	0.009	5	4	0.500	0.022	35	15	0.651	0.007	4	5	0.464	0.016	0	0	0.500	0.354	8	11	0.550	0.014	1	0	0.500	0.124	6	12	0.512	0.014	21	15	0.507	0.008	49	54	0.458	0.006	10	10	0.444	0.015	0	0	0.500	0.254	15	8	0.635	0.011	4	0	0.509	0.025	0	0	0.500	0.154	1	0	0.500	0.254	10	15	0.636	0.010	18	8	0.529	0.014	20	29	0.500	0.008	22	21	0.507	0.009	16	33	0.460	0.007	25	27	0.519	0.007	2	5	0.576	0.021	2	3	0.480	0.058	11	17	0.489	0.011	14	33	0.433	0.007	39	40	0.495	0.007	20	9	0.607	0.009	14	9	0.511	0.013	9	13	0.476	0.013	6	5	0.490	0.020
chrIX	131557	T	C	1	5	0.478	0.020	10	16	0.512	0.011	26	29	0.483	0.007	0	0	0.481	0.038	11	13	0.554	0.009	8	9	0.504	0.010	14	21	0.447	0.008	16	20	0.466	0.009	27	23	0.467	0.008	34	37	0.471	0.005	11	3	0.497	0.015	6	3	0.429	0.014	0	0	0.511	0.057	20	13	0.496	0.009	5	3	0.500	0.022	30	14	0.651	0.007	0	7	0.464	0.016	0	0	0.500	0.354	2	5	0.550	0.014	0	0	0.500	0.124	7	2	0.512	0.014	22	24	0.507	0.008	37	44	0.458	0.006	19	9	0.444	0.015	0	0	0.500	0.254	23	9	0.635	0.011	4	1	0.509	0.025	0	0	0.500	0.154	1	0	0.500	0.254	12	13	0.636	0.010	9	4	0.530	0.014	19	19	0.500	0.008	26	20	0.507	0.009	17	32	0.460	0.007	22	22	0.519	0.007	1	2	0.576	0.021	1	1	0.480	0.058	13	13	0.489	0.011	14	24	0.433	0.007	50	47	0.495	0.007	18	8	0.607	0.009	12	4	0.511	0.013	7	6	0.476	0.013	3	3	0.490	0.020
chrIX	131617	G	A	2	4	0.478	0.020	10	10	0.511	0.011	19	22	0.484	0.007	0	2	0.482	0.038	11	16	0.556	0.009	7	7	0.503	0.010	17	16	0.449	0.008	12	21	0.463	0.009	26	20	0.467	0.008	42	43	0.471	0.005	13	4	0.498	0.015	8	6	0.432	0.014	0	0	0.511	0.057	13	10	0.496	0.009	8	0	0.500	0.022	31	18	0.650	0.007	0	6	0.464	0.016	0	0	0.500	0.354	1	3	0.550	0.014	0	0	0.500	0.124	8	3	0.512	0.014	22	15	0.507	0.008	43	30	0.458	0.006	16	8	0.447	0.015	0	0	0.500	0.254	23	9	0.637	0.011	2	2	0.510	0.024	0	0	0.500	0.154	0	0	0.500	0.254	9	10	0.635	0.010	5	2	0.528	0.014	17	19	0.501	0.008	22	12	0.507	0.009	19	24	0.461	0.007	18	18	0.519	0.007	6	1	0.576	0.021	2	2	0.481	0.057	10	8	0.491	0.011	18	19	0.431	0.007	35	34	0.496	0.007	16	7	0.611	0.009	7	1	0.512	0.013	5	4	0.479	0.013	1	2	0.490	0.020
chrIX	131831	T	C	3	3	0.478	0.020	8	7	0.511	0.011	17	26	0.484	0.007	0	0	0.482	0.038	7	13	0.555	0.009	12	6	0.502	0.010	20	13	0.448	0.008	17	16	0.465	0.009	9	15	0.469	0.008	32	42	0.471	0.005	2	8	0.496	0.015	4	3	0.432	0.014	0	3	0.511	0.056	9	14	0.497	0.009	8	4	0.501	0.021	24	11	0.651	0.007	7	6	0.463	0.016	0	0	0.500	0.354	7	4	0.548	0.014	2	0	0.500	0.124	4	7	0.509	0.014	19	21	0.509	0.008	33	39	0.458	0.006	3	8	0.445	0.015	0	0	0.500	0.254	7	8	0.637	0.011	2	1	0.510	0.024	2	0	0.500	0.154	0	0	0.500	0.254	12	4	0.635	0.010	1	3	0.527	0.014	13	11	0.502	0.008	12	13	0.508	0.009	24	25	0.460	0.007	23	19	0.520	0.007	0	5	0.574	0.021	0	0	0.481	0.057	13	2	0.492	0.011	14	13	0.431	0.007	16	20	0.497	0.007	20	18	0.610	0.009	6	8	0.510	0.013	5	10	0.479	0.013	2	6	0.493	0.020
chrIX	131883	C	A	2	4	0.478	0.020	9	6	0.511	0.011	21	20	0.484	0.007	0	2	0.482	0.038	11	19	0.555	0.009	10	8	0.502	0.010	24	11	0.448	0.008	17	23	0.465	0.009	11	11	0.469	0.008	37	36	0.471	0.005	10	5	0.496	0.015	6	8	0.432	0.014	0	3	0.511	0.056	14	17	0.497	0.009	9	3	0.501	0.021	26	13	0.651	0.007	10	6	0.463	0.016	0	0	0.500	0.354	8	9	0.548	0.014	2	0	0.500	0.124	4	10	0.509	0.014	25	22	0.509	0.008	37	28	0.458	0.006	7	8	0.445	0.015	0	0	0.500	0.254	8	10	0.637	0.011	2	4	0.510	0.024	0	0	0.500	0.154	0	0	0.500	0.254	12	8	0.635	0.010	6	9	0.527	0.014	18	16	0.502	0.008	16	14	0.508	0.009	25	26	0.460	0.007	24	23	0.520	0.007	1	3	0.574	0.021	0	0	0.481	0.057	15	3	0.492	0.011	13	15	0.431	0.007	18	31	0.497	0.007	20	27	0.610	0.009	10	6	0.510	0.013	8	9	0.479	0.013	4	6	0.493	0.020
chrIX	131983	A	G	3	5	0.478	0.020	8	7	0.511	0.011	25	22	0.484	0.007	0	0	0.482	0.038	15	14	0.555	0.009	3	9	0.502	0.010	19	29	0.448	0.008	18	22	0.465	0.009	21	21	0.469	0.008	43	36	0.471	0.005	3	7	0.496	0.015	2	10	0.432	0.014	0	1	0.511	0.056	13	14	0.497	0.009	1	2	0.501	0.021	34	19	0.651	0.007	10	6	0.463	0.016	0	0	0.500	0.354	14	9	0.548	0.014	0	0	0.500	0.124	7	8	0.509	0.014	15	18	0.509	0.008	34	35	0.458	0.006	13	6	0.445	0.015	0	0	0.500	0.253	8	11	0.637	0.011	0	0	0.510	0.024	0	0	0.500	0.154	0	0	0.500	0.254	11	16	0.635	0.010	1	6	0.527	0.014	17	19	0.502	0.008	8	11	0.508	0.009	15	23	0.460	0.007	18	32	0.520	0.007	4	2	0.574	0.021	3	0	0.481	0.057	10	4	0.492	0.011	8	20	0.431	0.007	26	22	0.497	0.007	10	21	0.610	0.009	19	2	0.510	0.013	8	13	0.479	0.013	7	0	0.493	0.020
chrIX	132012	G	A	3	5	0.478	0.020	8	3	0.511	0.011	22	15	0.484	0.007	0	0	0.482	0.038	19	15	0.555	0.009	5	17	0.502	0.010	16	31	0.448	0.008	15	25	0.465	0.009	25	21	0.469	0.008	42	43	0.471	0.005	6	9	0.496	0.015	2	12	0.432	0.014	0	1	0.511	0.056	16	12	0.497	0.009	1	3	0.501	0.021	33	20	0.651	0.007	8	3	0.463	0.016	0	0	0.500	0.354	15	8	0.548	0.014	0	0	0.500	0.124	8	12	0.509	0.014	21	12	0.509	0.008	41	37	0.458	0.006	7	5	0.445	0.015	0	0	0.500	0.253	8	12	0.637	0.011	0	2	0.510	0.024	0	0	0.500	0.154	0	0	0.500	0.254	11	13	0.635	0.010	4	4	0.527	0.014	24	18	0.502	0.008	9	14	0.508	0.009	16	28	0.460	0.007	21	20	0.520	0.007	8	4	0.574	0.021	5	0	0.481	0.057	14	8	0.492	0.011	8	23	0.431	0.007	33	21	0.497	0.007	17	22	0.610	0.009	19	5	0.510	0.013	9	13	0.479	0.013	4	0	0.493	0.020
chrIX	132018	G	A	3	5	0.478	0.020	7	3	0.511	0.011	23	13	0.484	0.007	0	0	0.482	0.038	19	13	0.555	0.009	5	17	0.502	0.010	18	32	0.448	0.008	14	24	0.465	0.009	23	17	0.469	0.008	40	41	0.471	0.005	5	9	0.496	0.015	2	12	0.432	0.014	0	1	0.511	0.056	15	13	0.497	0.009	1	3	0.501	0.021	32	19	0.651	0.007	7	3	0.463	0.016	0	0	0.500	0.354	15	8	0.548	0.014	0	0	0.500	0.124	8	11	0.509	0.014	21	12	0.509	0.008	40	38	0.458	0.006	7	4	0.445	0.015	0	0	0.500	0.253	9	12	0.637	0.011	0	2	0.510	0.024	0	0	0.500	0.154	0	0	0.500	0.254	11	13	0.635	0.010	4	4	0.527	0.014	27	18	0.502	0.008	12	12	0.508	0.009	17	28	0.460	0.007	21	17	0.520	0.007	7	4	0.574	0.021	5	0	0.481	0.057	13	8	0.492	0.011	10	22	0.431	0.007	32	21	0.497	0.007	17	21	0.610	0.009	19	5	0.510	0.013	8	14	0.479	0.013	3	0	0.493	0.020
chrIX	132156	G	A	1	2	0.478	0.020	6	8	0.511	0.011	17	15	0.484	0.007	0	0	0.482	0.038	19	18	0.555	0.009	10	10	0.502	0.010	19	8	0.448	0.008	2	15	0.465	0.009	23	9	0.469	0.008	48	34	0.471	0.005	4	3	0.496	0.015	1	3	0.432	0.014	1	0	0.511	0.056	11	12	0.497	0.009	1	5	0.501	0.021	27	16	0.651	0.007	4	2	0.463	0.016	0	0	0.500	0.354	5	6	0.548	0.014	1	0	0.500	0.124	3	7	0.509	0.014	13	6	0.509	0.008	42	49	0.458	0.006	4	2	0.445	0.015	0	0	0.500	0.253	15	2	0.637	0.011	0	2	0.510	0.024	0	0	0.500	0.154	0	0	0.500	0.254	4	4	0.635	0.010	9	7	0.527	0.014	19	19	0.502	0.008	16	13	0.508	0.009	24	32	0.460	0.007	28	11	0.520	0.007	1	6	0.574	0.021	4	0	0.481	0.057	9	7	0.492	0.011	18	19	0.431	0.007	19	29	0.497	0.007	16	15	0.610	0.009	9	8	0.510	0.013	10	6	0.479	0.013	1	3	0.493	0.020
chrIX	132269	T	C	12	5	0.479	0.020	10	25	0.511	0.011	25	29	0.484	0.007	6	2	0.482	0.038	28	17	0.555	0.009	10	19	0.502	0.010	33	33	0.449	0.008	18	32	0.464	0.009	26	23	0.468	0.008	50	58	0.471	0.005	5	12	0.497	0.015	9	7	0.431	0.014	5	1	0.511	0.056	14	31	0.496	0.009	3	2	0.501	0.021	40	22	0.650	0.007	5	11	0.465	0.016	0	0	0.500	0.354	11	14	0.548	0.014	2	1	0.500	0.124	5	11	0.510	0.014	25	15	0.508	0.008	53	69	0.457	0.006	6	11	0.445	0.015	0	0	0.500	0.253	12	9	0.638	0.011	0	0	0.511	0.024	0	2	0.500	0.154	0	0	0.500	0.254	15	16	0.635	0.010	11	12	0.527	0.014	20	21	0.502	0.008	28	22	0.508	0.009	29	44	0.461	0.007	43	30	0.520	0.007	4	2	0.578	0.021	2	2	0.481	0.057	14	13	0.492	0.011	14	42	0.431	0.007	27	37	0.496	0.007	21	26	0.611	0.009	11	13	0.511	0.013	10	14	0.479	0.013	0	11	0.493	0.020
chrIX	132429	T	G	5	6	0.480	0.020	14	33	0.512	0.011	25	35	0.486	0.007	1	0	0.480	0.037	24	22	0.555	0.009	17	19	0.503	0.010	29	47	0.448	0.008	32	46	0.464	0.009	22	35	0.467	0.008	65	86	0.472	0.005	12	10	0.498	0.014	5	17	0.431	0.014	2	3	0.511	0.056	32	38	0.496	0.009	8	9	0.504	0.021	67	33	0.650	0.007	5	15	0.468	0.016	0	0	0.500	0.354	23	16	0.544	0.014	2	2	0.500	0.121	8	20	0.510	0.014	36	47	0.508	0.008	70	90	0.457	0.006	4	17	0.445	0.015	2	1	0.500	0.253	27	15	0.639	0.011	3	4	0.511	0.024	1	1	0.500	0.148	0	2	0.500	0.254	34	15	0.636	0.010	20	13	0.528	0.014	32	35	0.502	0.008	29	38	0.508	0.009	36	43	0.462	0.007	30	50	0.520	0.007	5	2	0.579	0.021	1	1	0.481	0.057	19	32	0.492	0.011	26	63	0.433	0.007	37	47	0.497	0.007	43	34	0.610	0.009	17	16	0.510	0.013	12	15	0.479	0.013	12	8	0.491	0.020
chrIX	132543	T	C	6	6	0.480	0.020	22	17	0.512	0.011	29	43	0.486	0.007	5	2	0.480	0.037	24	28	0.555	0.009	16	22	0.503	0.010	36	49	0.448	0.008	32	32	0.464	0.009	35	38	0.467	0.008	58	78	0.472	0.005	9	14	0.498	0.014	7	13	0.431	0.014	2	1	0.511	0.056	27	29	0.496	0.009	6	1	0.504	0.021	65	33	0.650	0.007	3	6	0.468	0.016	0	0	0.500	0.354	11	13	0.544	0.014	0	4	0.500	0.121	9	6	0.510	0.014	32	41	0.508	0.008	69	77	0.457	0.006	3	7	0.445	0.015	0	0	0.500	0.253	33	15	0.639	0.011	0	6	0.511	0.024	7	0	0.500	0.148	0	0	0.500	0.254	24	14	0.636	0.010	8	5	0.528	0.014	20	28	0.502	0.008	33	29	0.508	0.009	40	57	0.462	0.007	37	55	0.520	0.007	3	5	0.579	0.021	1	0	0.481	0.057	12	30	0.492	0.011	35	58	0.433	0.007	33	40	0.497	0.007	35	27	0.610	0.009	16	29	0.510	0.013	18	17	0.479	0.013	6	3	0.491	0.020
chrIX	132615	G	A	6	8	0.480	0.020	19	19	0.512	0.011	43	55	0.486	0.007	8	4	0.480	0.037	35	29	0.555	0.009	17	22	0.504	0.010	49	41	0.448	0.008	29	33	0.464	0.009	34	44	0.467	0.008	71	68	0.472	0.005	12	21	0.497	0.015	15	11	0.433	0.014	2	6	0.511	0.056	36	32	0.496	0.009	6	1	0.504	0.021	63	33	0.650	0.007	2	10	0.468	0.016	0	0	0.500	0.354	11	13	0.544	0.014	0	1	0.500	0.121	8	6	0.510	0.014	33	47	0.507	0.008	80	73	0.458	0.006	4	11	0.444	0.015	0	0	0.500	0.253	30	17	0.639	0.011	0	3	0.511	0.024	3	0	0.500	0.148	0	0	0.500	0.254	21	18	0.636	0.010	13	8	0.529	0.014	41	32	0.503	0.008	33	46	0.508	0.009	29	46	0.462	0.007	35	50	0.520	0.007	1	9	0.579	0.021	1	2	0.481	0.057	22	28	0.492	0.011	28	47	0.433	0.007	32	46	0.497	0.007	32	42	0.610	0.009	25	27	0.510	0.013	11	22	0.479	0.013	16	9	0.491	0.020
chrIX	132633	G	A	5	7	0.480	0.020	23	20	0.512	0.011	37	54	0.486	0.007	11	7	0.480	0.037	36	28	0.555	0.009	14	21	0.504	0.010	48	41	0.448	0.008	30	28	0.464	0.009	34	37	0.467	0.008	65	68	0.472	0.005	11	19	0.497	0.015	13	13	0.433	0.014	6	5	0.511	0.056	30	30	0.496	0.009	3	3	0.504	0.021	63	25	0.650	0.007	3	11	0.468	0.016	0	0	0.500	0.354	13	13	0.544	0.014	0	2	0.500	0.121	9	8	0.510	0.014	35	40	0.507	0.008	73	74	0.458	0.006	5	12	0.444	0.015	0	0	0.500	0.253	26	18	0.639	0.011	1	3	0.511	0.024	2	0	0.500	0.148	0	2	0.500	0.254	25	19	0.636	0.010	15	8	0.529	0.014	45	32	0.503	0.008	27	41	0.508	0.009	28	43	0.462	0.007	44	39	0.520	0.007	1	5	0.579	0.021	2	2	0.481	0.057	22	22	0.492	0.011	26	40	0.433	0.007	33	46	0.497	0.007	30	35	0.610	0.009	23	26	0.510	0.013	8	20	0.479	0.013	14	11	0.491	0.020
chrIX	132756	C	T	9	7	0.478	0.020	24	20	0.511	0.011	25	33	0.487	0.007	3	11	0.478	0.038	36	32	0.556	0.009	17	11	0.504	0.010	33	42	0.449	0.008	25	25	0.462	0.009	24	31	0.466	0.008	60	65	0.473	0.005	18	14	0.499	0.015	12	11	0.434	0.014	1	2	0.514	0.055	23	20	0.495	0.008	11	4	0.506	0.021	52	24	0.652	0.007	3	7	0.470	0.016	0	0	0.500	0.354	17	15	0.544	0.014	0	2	0.500	0.121	8	10	0.508	0.014	25	38	0.507	0.008	58	72	0.458	0.006	14	15	0.444	0.015	0	0	0.500	0.253	28	6	0.640	0.011	5	4	0.512	0.025	0	0	0.500	0.148	1	0	0.500	0.254	29	14	0.638	0.010	15	8	0.529	0.014	29	28	0.503	0.008	24	18	0.508	0.009	31	41	0.461	0.007	48	22	0.519	0.007	5	2	0.578	0.021	4	3	0.485	0.057	25	24	0.493	0.011	26	41	0.433	0.007	24	28	0.496	0.007	27	15	0.610	0.009	20	16	0.513	0.012	13	20	0.481	0.013	7	12	0.489	0.020
chrIX	133342	T	C	3	6	0.478	0.020	15	8	0.510	0.011	39	32	0.486	0.007	1	2	0.477	0.038	27	22	0.556	0.009	18	19	0.505	0.010	26	35	0.448	0.008	29	22	0.461	0.009	28	33	0.467	0.008	68	44	0.473	0.005	14	16	0.497	0.015	7	12	0.434	0.014	0	1	0.514	0.055	27	28	0.496	0.009	2	2	0.504	0.021	52	28	0.651	0.007	10	5	0.470	0.016	0	0	0.500	0.354	18	11	0.544	0.014	0	1	0.500	0.121	4	8	0.508	0.014	40	21	0.506	0.008	44	48	0.458	0.006	10	8	0.444	0.015	0	0	0.500	0.253	16	13	0.640	0.011	1	3	0.510	0.025	0	0	0.500	0.148	0	0	0.500	0.254	22	9	0.640	0.010	15	2	0.532	0.014	16	31	0.501	0.008	20	19	0.507	0.009	51	39	0.461	0.007	38	31	0.520	0.007	3	3	0.574	0.021	0	0	0.484	0.058	17	15	0.495	0.011	33	40	0.434	0.007	32	33	0.496	0.007	31	10	0.610	0.009	4	11	0.512	0.013	9	10	0.479	0.013	8	2	0.489	0.020
chrIX	133353	C	T	2	4	0.478	0.020	16	7	0.510	0.011	35	23	0.486	0.007	1	2	0.477	0.038	17	25	0.556	0.009	15	18	0.505	0.010	22	37	0.448	0.008	30	20	0.461	0.009	26	34	0.467	0.008	54	40	0.473	0.005	12	15	0.497	0.015	7	12	0.434	0.014	0	0	0.514	0.055	19	23	0.496	0.009	1	0	0.504	0.021	42	24	0.651	0.007	9	7	0.470	0.016	0	0	0.500	0.354	15	10	0.544	0.014	0	1	0.500	0.121	3	5	0.508	0.014	30	22	0.506	0.008	35	42	0.458	0.006	8	8	0.444	0.015	0	0	0.500	0.253	15	11	0.640	0.011	1	3	0.510	0.025	0	0	0.500	0.148	0	0	0.500	0.254	18	9	0.640	0.010	14	2	0.532	0.014	17	25	0.501	0.008	18	18	0.507	0.009	46	37	0.461	0.007	25	35	0.520	0.007	2	3	0.574	0.021	0	0	0.484	0.058	18	13	0.495	0.011	27	41	0.434	0.007	28	31	0.496	0.007	29	8	0.610	0.009	5	9	0.512	0.013	8	9	0.479	0.013	6	2	0.489	0.020
chrIX	133368	C	T	4	5	0.478	0.020	19	10	0.510	0.011	36	27	0.486	0.007	1	3	0.477	0.038	18	25	0.556	0.009	15	20	0.505	0.010	25	40	0.448	0.008	33	28	0.461	0.009	29	39	0.467	0.008	59	48	0.473	0.005	13	13	0.497	0.015	9	11	0.434	0.014	0	0	0.514	0.055	23	24	0.496	0.009	1	0	0.504	0.021	47	31	0.651	0.007	10	8	0.470	0.016	0	0	0.500	0.354	14	12	0.544	0.014	0	1	0.500	0.121	6	9	0.508	0.014	35	22	0.506	0.008	48	47	0.458	0.006	7	9	0.444	0.015	0	0	0.500	0.253	17	14	0.640	0.011	2	3	0.510	0.025	0	0	0.500	0.148	0	0	0.500	0.254	20	11	0.640	0.010	15	2	0.532	0.014	18	27	0.501	0.008	23	26	0.507	0.009	50	38	0.461	0.007	36	31	0.520	0.007	4	5	0.574	0.021	0	0	0.484	0.058	22	15	0.495	0.011	29	43	0.434	0.007	36	35	0.496	0.007	32	10	0.610	0.009	7	10	0.512	0.013	10	14	0.479	0.013	8	2	0.489	0.020
chrIX	133668	G	A	2	6	0.476	0.020	10	15	0.511	0.011	24	22	0.487	0.007	0	4	0.477	0.038	11	21	0.558	0.009	5	9	0.506	0.010	19	21	0.448	0.008	9	18	0.461	0.009	24	15	0.467	0.008	29	44	0.473	0.005	6	6	0.497	0.015	14	6	0.434	0.014	2	2	0.514	0.055	17	22	0.496	0.009	2	2	0.503	0.021	23	19	0.651	0.007	6	5	0.471	0.016	0	0	0.500	0.354	9	6	0.543	0.014	0	0	0.500	0.121	6	3	0.508	0.014	21	26	0.506	0.008	34	42	0.459	0.006	6	9	0.445	0.015	0	0	0.500	0.253	9	6	0.640	0.011	3	2	0.513	0.025	0	0	0.500	0.148	0	0	0.500	0.254	23	11	0.641	0.010	10	4	0.530	0.014	26	22	0.501	0.008	19	17	0.508	0.009	27	21	0.461	0.007	20	17	0.518	0.007	2	5	0.575	0.021	0	0	0.484	0.058	15	13	0.494	0.011	18	23	0.436	0.007	18	25	0.495	0.007	16	7	0.611	0.009	5	7	0.512	0.013	12	9	0.477	0.013	6	5	0.489	0.020
chrIX	133698	A	G	2	4	0.476	0.020	8	9	0.511	0.011	26	20	0.487	0.007	0	3	0.477	0.038	8	17	0.558	0.009	4	9	0.506	0.010	21	17	0.448	0.008	14	15	0.461	0.009	25	15	0.467	0.008	35	42	0.473	0.005	3	7	0.497	0.015	10	5	0.434	0.014	0	1	0.514	0.055	18	26	0.496	0.009	2	2	0.503	0.021	14	13	0.651	0.007	4	8	0.471	0.016	0	0	0.500	0.354	8	5	0.543	0.014	0	0	0.500	0.121	9	2	0.508	0.014	23	29	0.506	0.008	34	39	0.459	0.006	4	7	0.445	0.015	0	0	0.500	0.253	10	6	0.640	0.011	1	2	0.513	0.025	0	0	0.500	0.148	0	0	0.500	0.254	19	11	0.641	0.010	9	2	0.530	0.014	24	22	0.501	0.008	14	18	0.508	0.009	29	20	0.461	0.007	21	24	0.518	0.007	2	4	0.575	0.021	0	0	0.484	0.058	17	9	0.494	0.011	12	24	0.436	0.007	15	18	0.495	0.007	15	7	0.611	0.009	5	4	0.512	0.013	9	8	0.477	0.013	5	3	0.489	0.020
chrIX	133869	T	C	0	3	0.476	0.020	2	2	0.509	0.011	9	12	0.488	0.007	0	0	0.476	0.038	8	8	0.557	0.009	7	4	0.506	0.010	3	7	0.448	0.008	8	10	0.463	0.009	10	11	0.466	0.008	21	31	0.473	0.005	5	1	0.496	0.015	0	5	0.437	0.014	0	0	0.514	0.055	4	12	0.494	0.009	6	0	0.503	0.021	11	8	0.650	0.007	1	11	0.472	0.016	0	0	0.500	0.354	2	3	0.543	0.014	0	0	0.500	0.121	7	2	0.508	0.014	14	9	0.506	0.008	14	29	0.459	0.006	0	0	0.445	0.015	0	0	0.500	0.253	4	2	0.640	0.011	0	0	0.513	0.025	0	0	0.500	0.148	0	0	0.500	0.254	7	2	0.641	0.010	4	1	0.529	0.014	4	9	0.499	0.008	2	3	0.506	0.009	11	20	0.461	0.007	18	10	0.520	0.007	0	2	0.574	0.021	2	0	0.485	0.057	3	2	0.495	0.011	16	15	0.436	0.007	14	11	0.497	0.007	7	10	0.611	0.009	4	1	0.513	0.012	8	0	0.476	0.013	2	4	0.487	0.020
chrIX	133870	T	C	0	3	0.476	0.020	2	2	0.509	0.011	9	12	0.488	0.007	0	0	0.476	0.038	8	8	0.557	0.009	7	4	0.506	0.010	3	7	0.448	0.008	8	10	0.463	0.009	10	11	0.466	0.008	21	31	0.473	0.005	5	1	0.496	0.015	0	5	0.437	0.014	0	0	0.514	0.055	4	12	0.494	0.009	6	0	0.503	0.021	11	8	0.650	0.007	1	11	0.472	0.016	0	0	0.500	0.354	2	3	0.543	0.014	0	0	0.500	0.121	7	2	0.508	0.014	14	9	0.506	0.008	14	29	0.459	0.006	0	0	0.445	0.015	0	0	0.500	0.253	4	2	0.640	0.011	0	0	0.513	0.025	0	0	0.500	0.148	0	0	0.500	0.254	7	2	0.641	0.010	4	1	0.529	0.014	4	9	0.499	0.008	2	3	0.506	0.009	11	20	0.461	0.007	18	10	0.520	0.007	0	2	0.574	0.021	2	0	0.485	0.057	3	2	0.495	0.011	16	15	0.436	0.007	14	11	0.497	0.007	7	10	0.611	0.009	4	1	0.513	0.012	8	0	0.476	0.013	2	4	0.487	0.020
chrIX	134008	A	G	2	1	0.476	0.020	2	10	0.509	0.011	4	13	0.488	0.007	0	0	0.478	0.038	3	5	0.557	0.009	2	0	0.506	0.010	3	5	0.449	0.008	2	5	0.462	0.009	7	8	0.467	0.008	16	21	0.473	0.005	1	5	0.495	0.015	3	1	0.438	0.014	0	2	0.514	0.055	4	5	0.495	0.009	1	0	0.503	0.021	9	4	0.650	0.007	1	4	0.470	0.016	0	0	0.500	0.354	0	2	0.545	0.014	0	0	0.500	0.121	6	2	0.506	0.014	2	11	0.507	0.008	8	22	0.458	0.006	2	3	0.445	0.015	0	0	0.500	0.253	0	2	0.640	0.011	0	0	0.513	0.025	0	0	0.500	0.148	0	0	0.500	0.254	5	3	0.641	0.010	1	2	0.529	0.014	3	9	0.499	0.008	3	3	0.507	0.009	9	10	0.461	0.007	4	8	0.519	0.007	3	4	0.574	0.021	0	0	0.485	0.057	4	6	0.496	0.011	3	15	0.437	0.007	15	7	0.498	0.007	6	5	0.611	0.009	2	5	0.512	0.012	1	3	0.475	0.013	1	0	0.487	0.020
chrIX	134152	C	T	0	1	0.476	0.020	3	4	0.509	0.011	8	12	0.487	0.007	0	2	0.478	0.038	14	10	0.557	0.009	11	4	0.506	0.010	10	14	0.449	0.008	5	11	0.462	0.009	6	13	0.466	0.008	21	30	0.473	0.005	2	4	0.495	0.015	6	9	0.438	0.014	0	2	0.514	0.055	11	5	0.495	0.009	4	3	0.503	0.021	29	7	0.650	0.007	4	6	0.470	0.016	0	0	0.500	0.354	4	3	0.545	0.014	0	4	0.500	0.121	7	6	0.506	0.014	12	5	0.507	0.008	23	26	0.458	0.006	6	1	0.445	0.015	0	0	0.500	0.253	13	2	0.640	0.011	0	2	0.513	0.025	0	2	0.500	0.148	0	0	0.500	0.254	15	5	0.641	0.010	8	6	0.528	0.014	15	18	0.499	0.008	3	9	0.507	0.009	13	13	0.461	0.007	19	15	0.519	0.007	2	1	0.574	0.021	0	0	0.485	0.057	8	9	0.496	0.011	13	13	0.437	0.007	12	16	0.498	0.007	16	4	0.610	0.009	7	8	0.512	0.012	7	7	0.475	0.013	3	3	0.487	0.020
chrIX	134472	G	A	2	9	0.478	0.020	13	9	0.509	0.011	22	27	0.485	0.007	0	0	0.477	0.038	15	18	0.557	0.009	11	14	0.507	0.010	22	23	0.449	0.008	15	19	0.464	0.009	23	20	0.466	0.008	31	54	0.473	0.005	7	3	0.495	0.015	6	6	0.436	0.014	0	0	0.517	0.056	9	18	0.495	0.009	7	0	0.503	0.021	29	8	0.652	0.007	5	5	0.471	0.016	0	0	0.500	0.354	4	4	0.546	0.014	0	0	0.500	0.125	12	6	0.507	0.014	13	18	0.506	0.008	35	55	0.459	0.006	5	4	0.447	0.015	0	0	0.500	0.253	12	5	0.637	0.011	4	4	0.511	0.025	0	2	0.500	0.148	2	1	0.500	0.254	7	3	0.642	0.010	7	15	0.531	0.014	22	15	0.500	0.008	16	13	0.506	0.009	24	20	0.462	0.007	13	20	0.518	0.007	2	10	0.577	0.021	0	2	0.488	0.058	7	8	0.495	0.011	17	19	0.436	0.007	13	21	0.496	0.007	25	4	0.611	0.009	6	8	0.513	0.012	4	4	0.473	0.013	2	4	0.487	0.020
chrIX	134641	T	C	3	10	0.478	0.020	23	12	0.512	0.011	31	44	0.484	0.007	2	0	0.482	0.038	16	26	0.557	0.009	10	16	0.506	0.010	30	28	0.449	0.008	21	29	0.466	0.009	25	32	0.466	0.008	47	64	0.472	0.005	15	7	0.493	0.015	5	14	0.433	0.014	0	2	0.517	0.056	21	24	0.496	0.009	4	8	0.504	0.021	41	21	0.651	0.007	4	8	0.473	0.016	0	0	0.500	0.354	14	9	0.543	0.014	0	0	0.500	0.125	5	12	0.508	0.014	28	26	0.505	0.008	49	65	0.457	0.006	2	10	0.447	0.015	0	0	0.500	0.253	10	8	0.638	0.011	5	4	0.510	0.025	2	1	0.500	0.148	0	0	0.500	0.254	26	8	0.642	0.010	20	16	0.530	0.014	25	22	0.501	0.008	29	27	0.506	0.009	30	35	0.461	0.007	26	44	0.519	0.007	4	5	0.575	0.021	0	1	0.493	0.057	11	12	0.493	0.011	28	48	0.434	0.007	38	32	0.495	0.007	31	11	0.608	0.009	10	16	0.514	0.012	11	12	0.474	0.013	9	1	0.493	0.020
chrIX	134773	G	A	7	8	0.478	0.020	19	19	0.509	0.011	41	38	0.483	0.007	0	7	0.482	0.038	16	31	0.558	0.009	17	14	0.506	0.011	28	43	0.450	0.008	29	32	0.467	0.009	31	30	0.465	0.008	69	80	0.472	0.005	8	6	0.493	0.015	9	15	0.433	0.014	0	6	0.517	0.056	21	26	0.497	0.009	17	4	0.504	0.021	46	38	0.653	0.007	3	11	0.475	0.016	0	0	0.500	0.354	9	22	0.547	0.014	5	1	0.500	0.128	7	16	0.507	0.014	25	45	0.503	0.008	51	57	0.458	0.006	9	18	0.447	0.015	0	0	0.500	0.253	23	14	0.637	0.011	7	4	0.509	0.025	0	2	0.500	0.148	0	0	0.500	0.254	30	21	0.640	0.010	7	9	0.526	0.014	33	40	0.501	0.008	23	25	0.508	0.009	26	37	0.462	0.007	28	49	0.517	0.007	6	4	0.576	0.021	3	1	0.493	0.057	11	21	0.496	0.011	26	52	0.436	0.007	51	42	0.497	0.007	32	23	0.611	0.009	23	22	0.514	0.013	12	17	0.473	0.013	5	5	0.493	0.020
chrIX	134779	T	C	6	7	0.478	0.020	19	17	0.509	0.011	39	35	0.483	0.007	0	6	0.482	0.038	18	22	0.558	0.009	20	13	0.506	0.011	29	41	0.450	0.008	27	30	0.467	0.009	29	26	0.465	0.008	66	69	0.472	0.005	6	6	0.493	0.015	8	14	0.433	0.014	0	3	0.517	0.056	20	21	0.497	0.009	17	4	0.504	0.021	43	33	0.653	0.007	3	7	0.475	0.016	0	0	0.500	0.354	8	21	0.547	0.014	5	1	0.500	0.128	7	15	0.507	0.014	23	46	0.503	0.008	48	51	0.458	0.006	10	17	0.447	0.015	0	0	0.500	0.253	21	12	0.637	0.011	8	4	0.509	0.025	0	2	0.500	0.148	0	0	0.500	0.254	31	23	0.640	0.010	7	9	0.526	0.014	33	40	0.501	0.008	24	23	0.508	0.009	25	32	0.462	0.007	18	48	0.517	0.007	5	4	0.576	0.021	1	0	0.493	0.057	10	23	0.496	0.011	21	50	0.436	0.007	45	36	0.497	0.007	31	22	0.611	0.009	23	19	0.514	0.013	10	16	0.473	0.013	5	5	0.493	0.020
chrIX	134788	T	C	6	7	0.478	0.020	21	17	0.509	0.011	39	34	0.483	0.007	0	6	0.482	0.038	18	26	0.558	0.009	21	16	0.506	0.011	30	45	0.450	0.008	30	36	0.467	0.009	31	28	0.465	0.008	67	79	0.472	0.005	8	8	0.493	0.015	9	14	0.433	0.014	2	5	0.517	0.056	22	30	0.497	0.009	16	4	0.504	0.021	43	35	0.653	0.007	5	9	0.475	0.016	0	0	0.500	0.354	10	23	0.547	0.014	5	1	0.500	0.128	9	22	0.507	0.014	25	47	0.503	0.008	50	51	0.458	0.006	11	19	0.447	0.015	0	0	0.500	0.253	21	13	0.637	0.011	8	4	0.509	0.025	0	2	0.500	0.148	0	0	0.500	0.254	31	24	0.640	0.010	7	13	0.526	0.014	32	45	0.501	0.008	23	26	0.508	0.009	29	38	0.462	0.007	17	56	0.517	0.007	5	3	0.576	0.021	1	0	0.493	0.057	12	25	0.496	0.011	20	61	0.436	0.007	48	35	0.497	0.007	35	21	0.611	0.009	23	20	0.514	0.013	9	14	0.473	0.013	6	6	0.493	0.020
chrIX	134885	A	G	7	11	0.478	0.020	28	17	0.509	0.011	38	37	0.484	0.007	2	3	0.482	0.038	38	38	0.556	0.009	25	21	0.506	0.010	33	65	0.450	0.008	32	47	0.464	0.009	25	51	0.466	0.008	66	78	0.473	0.005	7	10	0.497	0.015	16	26	0.433	0.014	0	2	0.517	0.056	22	36	0.495	0.009	3	11	0.504	0.021	52	25	0.651	0.007	6	13	0.476	0.016	0	0	0.500	0.354	18	20	0.544	0.014	0	3	0.500	0.128	22	24	0.509	0.014	37	40	0.504	0.008	48	63	0.457	0.006	17	28	0.447	0.015	0	0	0.500	0.253	28	8	0.637	0.011	7	5	0.509	0.025	2	0	0.500	0.148	0	0	0.500	0.254	25	27	0.641	0.010	16	23	0.529	0.014	24	40	0.501	0.008	47	28	0.507	0.009	38	45	0.461	0.007	40	47	0.517	0.007	8	5	0.578	0.021	0	2	0.493	0.057	16	21	0.494	0.011	24	54	0.435	0.007	33	34	0.496	0.007	17	19	0.610	0.009	21	19	0.516	0.013	15	23	0.473	0.013	6	7	0.493	0.020
chrIX	134890	C	T	8	11	0.478	0.020	26	16	0.509	0.011	37	36	0.484	0.007	2	3	0.482	0.038	36	40	0.556	0.009	20	22	0.506	0.010	36	64	0.450	0.008	32	48	0.464	0.009	24	48	0.466	0.008	60	75	0.473	0.005	8	11	0.497	0.015	15	23	0.433	0.014	0	2	0.517	0.056	21	33	0.495	0.009	3	11	0.504	0.021	52	25	0.651	0.007	6	13	0.476	0.016	0	0	0.500	0.354	18	22	0.544	0.014	0	3	0.500	0.128	23	23	0.509	0.014	38	39	0.504	0.008	46	60	0.457	0.006	15	28	0.447	0.015	0	0	0.500	0.253	30	8	0.637	0.011	7	5	0.509	0.025	2	0	0.500	0.148	0	0	0.500	0.254	24	26	0.641	0.010	17	21	0.529	0.014	25	38	0.501	0.008	46	28	0.507	0.009	37	41	0.461	0.007	40	49	0.517	0.007	8	6	0.578	0.021	0	2	0.493	0.057	17	19	0.494	0.011	26	54	0.435	0.007	32	30	0.496	0.007	19	21	0.610	0.009	22	18	0.516	0.013	15	22	0.473	0.013	6	9	0.493	0.020
chrIX	134917	A	G	8	10	0.479	0.020	29	19	0.511	0.011	35	42	0.483	0.007	3	1	0.482	0.038	31	45	0.556	0.009	24	20	0.504	0.011	30	64	0.450	0.008	32	47	0.463	0.009	31	44	0.465	0.008	62	68	0.472	0.005	11	15	0.494	0.015	21	22	0.434	0.014	0	0	0.524	0.057	26	39	0.495	0.009	5	8	0.503	0.021	54	22	0.651	0.007	6	8	0.476	0.016	0	0	0.500	0.354	15	19	0.546	0.014	1	3	0.500	0.128	25	20	0.509	0.014	44	38	0.505	0.008	54	61	0.459	0.006	14	23	0.445	0.015	0	0	0.500	0.253	36	5	0.638	0.011	8	6	0.509	0.025	2	0	0.500	0.148	0	0	0.500	0.254	31	32	0.640	0.010	18	25	0.530	0.014	27	41	0.501	0.008	47	25	0.508	0.009	38	36	0.461	0.008	41	43	0.516	0.007	10	5	0.578	0.022	1	2	0.493	0.057	18	18	0.495	0.011	27	51	0.433	0.007	38	30	0.496	0.007	20	27	0.609	0.009	21	20	0.515	0.013	19	26	0.473	0.013	5	11	0.493	0.020
chrIX	134920	G	A	8	10	0.479	0.020	29	19	0.511	0.011	35	42	0.483	0.007	3	1	0.482	0.038	31	45	0.556	0.009	24	20	0.504	0.011	30	64	0.450	0.008	32	47	0.463	0.009	31	44	0.465	0.008	62	68	0.472	0.005	11	15	0.494	0.015	21	22	0.434	0.014	0	0	0.524	0.057	26	39	0.495	0.009	5	8	0.503	0.021	54	22	0.651	0.007	6	8	0.476	0.016	0	0	0.500	0.354	15	19	0.546	0.014	1	3	0.500	0.128	25	20	0.509	0.014	44	38	0.505	0.008	54	61	0.459	0.006	14	23	0.445	0.015	0	0	0.500	0.253	36	5	0.638	0.011	8	6	0.509	0.025	2	0	0.500	0.148	0	0	0.500	0.254	31	32	0.640	0.010	18	25	0.530	0.014	27	41	0.501	0.008	47	25	0.508	0.009	38	36	0.461	0.008	41	43	0.516	0.007	10	5	0.578	0.022	1	2	0.493	0.057	18	18	0.495	0.011	27	51	0.433	0.007	38	30	0.496	0.007	20	27	0.609	0.009	21	20	0.515	0.013	19	26	0.473	0.013	5	11	0.493	0.020
chrIX	135075	A	G	6	1	0.478	0.020	11	4	0.511	0.011	26	32	0.483	0.007	0	0	0.482	0.038	11	15	0.557	0.009	12	23	0.503	0.011	13	21	0.451	0.008	10	15	0.463	0.009	15	30	0.465	0.008	29	41	0.472	0.005	4	6	0.492	0.015	2	6	0.433	0.014	0	1	0.525	0.056	8	16	0.495	0.009	0	3	0.503	0.021	21	14	0.651	0.007	11	4	0.475	0.016	0	0	0.500	0.354	8	4	0.545	0.014	0	0	0.500	0.128	18	8	0.507	0.014	18	17	0.505	0.008	42	56	0.458	0.006	4	4	0.445	0.015	0	0	0.500	0.253	10	8	0.638	0.011	4	1	0.509	0.025	0	0	0.500	0.148	0	0	0.500	0.254	12	10	0.641	0.010	6	10	0.530	0.014	19	26	0.501	0.008	13	15	0.509	0.009	30	29	0.461	0.008	26	20	0.515	0.007	9	5	0.578	0.022	0	0	0.493	0.057	11	2	0.495	0.011	16	34	0.434	0.007	30	25	0.496	0.007	14	9	0.610	0.009	14	9	0.515	0.013	5	17	0.474	0.013	1	0	0.493	0.020
chrIX	135273	C	T	4	3	0.477	0.020	7	9	0.511	0.011	24	24	0.483	0.007	3	2	0.482	0.038	15	6	0.558	0.009	9	6	0.504	0.010	10	20	0.449	0.008	9	17	0.466	0.009	12	16	0.467	0.008	47	41	0.473	0.005	7	7	0.493	0.015	5	8	0.431	0.014	0	2	0.523	0.056	12	11	0.497	0.009	3	2	0.501	0.022	25	19	0.651	0.007	7	1	0.474	0.016	0	0	0.500	0.354	4	9	0.542	0.014	0	0	0.500	0.133	5	10	0.506	0.014	21	11	0.503	0.008	47	39	0.457	0.006	3	5	0.447	0.015	0	0	0.500	0.253	13	8	0.638	0.011	3	4	0.506	0.025	0	0	0.500	0.148	0	0	0.500	0.254	13	5	0.641	0.010	11	5	0.527	0.014	12	14	0.501	0.008	9	14	0.508	0.009	20	19	0.462	0.007	22	22	0.515	0.007	4	4	0.582	0.021	0	0	0.493	0.057	17	6	0.497	0.011	15	13	0.434	0.007	23	31	0.494	0.007	13	11	0.611	0.009	6	9	0.516	0.013	5	1	0.473	0.013	0	0	0.494	0.020
chrIX	135274	T	A	4	3	0.477	0.020	7	9	0.511	0.011	24	24	0.483	0.007	3	2	0.482	0.038	15	6	0.558	0.009	9	6	0.504	0.010	10	20	0.449	0.008	9	17	0.466	0.009	12	16	0.467	0.008	47	41	0.473	0.005	7	7	0.493	0.015	5	8	0.431	0.014	0	2	0.523	0.056	12	11	0.497	0.009	3	2	0.501	0.022	25	19	0.651	0.007	7	1	0.474	0.016	0	0	0.500	0.354	4	9	0.542	0.014	0	0	0.500	0.133	5	10	0.506	0.014	21	11	0.503	0.008	47	39	0.457	0.006	3	5	0.447	0.015	0	0	0.500	0.253	13	8	0.638	0.011	3	4	0.506	0.025	0	0	0.500	0.148	0	0	0.500	0.254	13	5	0.641	0.010	11	5	0.527	0.014	12	14	0.501	0.008	9	14	0.508	0.009	20	19	0.462	0.007	22	22	0.515	0.007	4	4	0.582	0.021	0	0	0.493	0.057	17	6	0.497	0.011	15	13	0.434	0.007	23	31	0.494	0.007	13	11	0.611	0.009	6	9	0.516	0.013	5	1	0.473	0.013	0	0	0.494	0.020
chrIX	135361	T	C	2	2	0.477	0.020	6	7	0.511	0.011	24	32	0.483	0.007	0	4	0.482	0.038	19	18	0.558	0.009	12	9	0.504	0.010	17	30	0.449	0.008	25	20	0.466	0.009	14	27	0.467	0.008	48	43	0.473	0.005	9	11	0.493	0.015	6	6	0.431	0.014	1	0	0.523	0.056	18	20	0.497	0.009	7	3	0.501	0.022	36	16	0.651	0.007	13	8	0.474	0.016	0	1	0.500	0.354	10	6	0.542	0.014	0	2	0.500	0.133	5	6	0.506	0.014	18	18	0.503	0.008	54	52	0.457	0.006	5	9	0.447	0.015	0	0	0.500	0.253	14	4	0.638	0.011	1	7	0.506	0.025	0	0	0.500	0.148	0	0	0.500	0.254	11	9	0.641	0.010	9	7	0.527	0.014	16	15	0.501	0.008	17	21	0.508	0.009	20	20	0.462	0.007	29	26	0.515	0.007	0	8	0.582	0.021	0	2	0.493	0.057	14	16	0.497	0.011	24	16	0.434	0.007	37	35	0.494	0.007	23	16	0.611	0.009	11	13	0.516	0.013	8	3	0.473	0.013	1	0	0.494	0.020
chrIX	135454	C	T	5	4	0.477	0.020	12	17	0.513	0.011	30	37	0.482	0.007	0	1	0.482	0.038	35	26	0.559	0.009	16	10	0.502	0.010	19	31	0.450	0.008	31	27	0.465	0.009	31	25	0.466	0.008	47	52	0.473	0.005	11	6	0.495	0.015	7	13	0.431	0.014	1	0	0.524	0.057	19	22	0.498	0.009	3	4	0.501	0.022	38	16	0.651	0.007	8	11	0.474	0.016	0	0	0.500	0.354	6	11	0.542	0.014	0	3	0.500	0.133	5	7	0.506	0.014	30	19	0.504	0.008	52	55	0.457	0.006	5	6	0.446	0.015	0	2	0.500	0.253	11	4	0.638	0.011	1	8	0.506	0.025	0	0	0.500	0.148	0	0	0.500	0.254	11	12	0.640	0.010	3	6	0.528	0.014	17	18	0.500	0.008	21	16	0.507	0.009	20	17	0.462	0.007	30	26	0.514	0.007	3	6	0.581	0.021	0	0	0.493	0.057	9	13	0.498	0.011	22	32	0.432	0.007	39	25	0.495	0.007	15	19	0.611	0.009	7	17	0.515	0.013	18	5	0.473	0.013	5	3	0.494	0.020
chrIX	135647	G	A	2	1	0.481	0.020	26	18	0.514	0.011	41	27	0.483	0.007	5	4	0.482	0.038	32	25	0.560	0.009	15	13	0.503	0.010	29	38	0.449	0.008	27	31	0.467	0.009	24	26	0.466	0.008	63	70	0.473	0.005	7	12	0.495	0.015	5	5	0.429	0.014	1	3	0.524	0.057	27	19	0.498	0.009	1	4	0.500	0.022	48	28	0.650	0.007	11	9	0.471	0.016	0	0	0.500	0.354	16	17	0.542	0.014	2	0	0.500	0.129	12	5	0.507	0.014	38	30	0.504	0.008	52	62	0.458	0.006	12	7	0.448	0.015	0	3	0.500	0.253	18	18	0.638	0.011	7	1	0.507	0.025	2	0	0.500	0.148	2	0	0.500	0.255	12	11	0.640	0.010	16	16	0.530	0.014	34	21	0.501	0.008	28	20	0.506	0.009	36	35	0.463	0.007	29	33	0.513	0.007	11	0	0.586	0.021	2	1	0.493	0.057	17	22	0.498	0.011	23	32	0.432	0.007	35	29	0.495	0.007	29	18	0.612	0.009	18	10	0.513	0.012	11	12	0.476	0.013	9	4	0.494	0.020
chrIX	135991	G	C	0	2	0.482	0.020	3	10	0.514	0.011	14	7	0.484	0.007	0	2	0.482	0.038	14	14	0.561	0.009	5	5	0.503	0.010	20	11	0.448	0.008	5	4	0.467	0.009	9	14	0.466	0.008	27	33	0.474	0.005	2	7	0.494	0.015	3	5	0.429	0.014	0	1	0.524	0.057	12	8	0.497	0.009	0	0	0.501	0.022	15	12	0.652	0.007	4	6	0.471	0.016	0	0	0.500	0.354	12	7	0.541	0.014	0	2	0.500	0.129	6	7	0.511	0.014	13	15	0.504	0.008	14	32	0.457	0.006	3	2	0.448	0.015	2	0	0.500	0.253	13	4	0.638	0.011	5	1	0.506	0.025	2	0	0.500	0.154	0	0	0.500	0.255	3	10	0.644	0.010	1	3	0.530	0.014	12	9	0.502	0.008	9	12	0.505	0.009	17	15	0.463	0.007	5	17	0.515	0.007	6	1	0.589	0.021	0	0	0.496	0.058	5	11	0.499	0.011	12	16	0.432	0.007	9	15	0.495	0.007	13	10	0.613	0.009	2	2	0.513	0.013	5	4	0.474	0.013	0	7	0.493	0.020
chrIX	136028	C	T	0	2	0.482	0.020	2	4	0.514	0.011	8	8	0.484	0.007	0	0	0.482	0.038	8	9	0.561	0.009	4	2	0.503	0.010	11	6	0.448	0.008	4	7	0.467	0.009	9	10	0.466	0.008	18	25	0.474	0.005	2	8	0.494	0.015	2	2	0.429	0.014	1	0	0.524	0.057	9	7	0.497	0.009	0	0	0.501	0.022	12	11	0.652	0.007	3	5	0.471	0.016	0	0	0.500	0.354	6	5	0.541	0.014	0	1	0.500	0.129	5	7	0.511	0.014	13	14	0.504	0.008	9	24	0.457	0.006	1	2	0.448	0.015	1	0	0.500	0.253	14	2	0.638	0.011	5	2	0.506	0.025	2	0	0.500	0.154	0	0	0.500	0.255	2	6	0.644	0.010	4	1	0.530	0.014	8	9	0.502	0.008	8	10	0.505	0.009	15	18	0.463	0.007	2	13	0.515	0.007	5	0	0.589	0.021	0	0	0.496	0.058	3	8	0.499	0.011	11	12	0.432	0.007	7	8	0.495	0.007	7	7	0.613	0.009	2	2	0.513	0.013	2	5	0.474	0.013	0	1	0.493	0.020
chrIX	136044	T	A	0	1	0.482	0.020	5	4	0.514	0.011	8	9	0.484	0.007	0	0	0.482	0.038	6	9	0.561	0.009	4	3	0.503	0.010	11	9	0.448	0.008	3	9	0.467	0.009	5	13	0.466	0.008	14	26	0.474	0.005	2	7	0.494	0.015	1	2	0.429	0.014	0	0	0.524	0.057	8	7	0.497	0.009	0	0	0.501	0.022	15	10	0.652	0.007	3	6	0.471	0.016	0	0	0.500	0.354	5	4	0.541	0.014	0	1	0.500	0.129	5	7	0.511	0.014	17	15	0.504	0.008	11	22	0.457	0.006	1	2	0.448	0.015	1	0	0.500	0.253	13	2	0.638	0.011	3	4	0.506	0.025	2	0	0.500	0.154	0	0	0.500	0.255	1	5	0.644	0.010	4	1	0.530	0.014	6	9	0.502	0.008	11	8	0.505	0.009	16	20	0.463	0.007	5	14	0.515	0.007	5	0	0.589	0.021	0	0	0.496	0.058	2	7	0.499	0.011	8	12	0.432	0.007	7	8	0.495	0.007	7	6	0.613	0.009	1	1	0.513	0.013	2	6	0.474	0.013	1	2	0.493	0.020
chrIX	136075	A	G	0	0	0.482	0.020	5	2	0.514	0.011	9	6	0.484	0.007	0	0	0.482	0.038	2	6	0.561	0.009	1	3	0.503	0.010	0	11	0.448	0.008	2	9	0.467	0.009	2	11	0.466	0.008	10	19	0.474	0.005	2	2	0.494	0.015	0	2	0.429	0.014	0	0	0.524	0.057	3	6	0.496	0.009	0	0	0.501	0.022	11	6	0.652	0.007	1	2	0.471	0.016	0	0	0.500	0.354	2	5	0.541	0.014	0	0	0.500	0.129	0	0	0.511	0.014	12	9	0.504	0.008	8	20	0.457	0.006	0	0	0.448	0.015	0	0	0.500	0.253	10	2	0.638	0.011	1	4	0.506	0.025	0	0	0.500	0.154	0	0	0.500	0.255	0	2	0.644	0.010	3	3	0.530	0.014	6	5	0.502	0.008	8	5	0.505	0.009	9	13	0.463	0.007	5	5	0.515	0.007	3	0	0.589	0.021	0	0	0.496	0.058	0	2	0.499	0.011	6	15	0.432	0.007	5	3	0.495	0.007	6	4	0.613	0.009	2	1	0.513	0.013	0	8	0.474	0.013	1	1	0.493	0.020
chrIX	136100	T	C	0	0	0.482	0.020	5	0	0.514	0.011	6	6	0.484	0.007	0	0	0.482	0.038	2	9	0.561	0.009	2	3	0.503	0.010	0	12	0.448	0.008	2	8	0.467	0.009	2	10	0.466	0.008	8	21	0.474	0.005	1	1	0.494	0.015	0	3	0.429	0.014	0	0	0.524	0.057	2	5	0.496	0.009	0	0	0.501	0.022	12	6	0.652	0.007	0	2	0.471	0.016	0	0	0.500	0.354	1	5	0.541	0.014	0	0	0.500	0.129	0	0	0.511	0.014	14	10	0.504	0.008	8	23	0.457	0.006	0	0	0.448	0.015	0	0	0.500	0.253	6	2	0.638	0.011	1	3	0.506	0.025	0	0	0.500	0.154	0	0	0.500	0.255	0	1	0.644	0.010	3	2	0.530	0.014	6	5	0.502	0.008	8	3	0.505	0.009	10	12	0.463	0.007	5	5	0.515	0.007	3	0	0.589	0.021	0	0	0.496	0.058	0	2	0.499	0.011	7	15	0.432	0.007	6	3	0.495	0.007	7	3	0.613	0.009	2	0	0.513	0.013	0	7	0.474	0.013	2	1	0.493	0.020
chrIX	136134	G	A	1	0	0.482	0.020	6	0	0.514	0.011	5	9	0.484	0.007	0	0	0.482	0.038	2	10	0.561	0.009	2	3	0.503	0.010	0	12	0.448	0.008	4	7	0.467	0.009	1	8	0.466	0.008	8	16	0.474	0.005	1	1	0.494	0.015	0	3	0.429	0.014	0	0	0.524	0.057	1	4	0.496	0.009	0	0	0.501	0.022	9	7	0.652	0.007	0	2	0.471	0.016	0	0	0.500	0.354	2	6	0.541	0.014	0	0	0.500	0.129	0	0	0.511	0.014	11	7	0.504	0.008	6	22	0.457	0.006	0	0	0.448	0.015	0	0	0.500	0.253	5	1	0.638	0.011	1	1	0.506	0.025	0	0	0.500	0.154	0	0	0.500	0.255	0	1	0.644	0.010	1	2	0.530	0.014	5	5	0.502	0.008	7	6	0.505	0.009	8	12	0.463	0.007	6	7	0.515	0.007	4	1	0.589	0.021	0	0	0.496	0.058	1	2	0.499	0.011	7	12	0.432	0.007	6	4	0.495	0.007	7	1	0.613	0.009	1	0	0.513	0.013	0	6	0.474	0.013	2	1	0.493	0.020
chrIX	136172	T	C	1	0	0.482	0.020	4	0	0.514	0.011	3	7	0.484	0.007	0	0	0.482	0.038	1	6	0.561	0.009	1	3	0.504	0.010	1	10	0.448	0.008	3	3	0.467	0.009	0	4	0.466	0.008	5	17	0.475	0.005	0	1	0.494	0.015	0	1	0.429	0.014	0	0	0.524	0.057	0	4	0.497	0.009	0	0	0.501	0.022	12	6	0.652	0.007	0	3	0.471	0.016	0	0	0.500	0.354	3	3	0.541	0.014	0	0	0.500	0.129	0	0	0.511	0.014	5	3	0.504	0.008	7	15	0.457	0.006	1	0	0.448	0.015	0	0	0.500	0.253	3	1	0.638	0.011	0	1	0.506	0.025	0	0	0.500	0.154	0	0	0.500	0.255	0	2	0.644	0.010	1	2	0.530	0.014	1	2	0.502	0.008	5	1	0.505	0.009	7	6	0.463	0.007	6	4	0.515	0.007	4	1	0.589	0.021	0	0	0.496	0.058	2	3	0.499	0.011	7	6	0.432	0.007	3	4	0.495	0.007	5	2	0.613	0.009	0	0	0.513	0.013	0	5	0.474	0.013	1	0	0.493	0.020
chrIX	136210	A	T	1	0	0.482	0.020	2	2	0.514	0.011	3	5	0.485	0.007	0	0	0.482	0.038	0	6	0.561	0.009	1	3	0.503	0.010	1	7	0.447	0.008	3	2	0.466	0.009	1	4	0.466	0.008	4	6	0.474	0.005	0	0	0.494	0.015	0	0	0.428	0.014	0	0	0.524	0.057	0	0	0.497	0.009	0	0	0.500	0.022	7	3	0.651	0.007	2	1	0.470	0.016	0	0	0.500	0.354	2	2	0.541	0.014	0	0	0.500	0.129	2	0	0.510	0.014	2	0	0.504	0.008	6	7	0.457	0.006	1	0	0.448	0.015	0	0	0.500	0.253	2	1	0.637	0.011	0	0	0.506	0.025	0	0	0.500	0.154	0	0	0.500	0.255	0	1	0.644	0.010	0	0	0.530	0.014	0	1	0.502	0.008	5	2	0.505	0.009	2	1	0.463	0.008	8	1	0.515	0.007	1	0	0.589	0.021	0	0	0.496	0.058	2	2	0.499	0.011	3	2	0.433	0.007	3	7	0.496	0.007	0	0	0.613	0.009	0	0	0.513	0.013	2	1	0.474	0.013	0	0	0.493	0.020
chrIX	136219	G	A	1	0	0.482	0.020	2	2	0.514	0.011	3	4	0.485	0.007	0	0	0.482	0.038	0	5	0.561	0.009	1	3	0.503	0.010	1	5	0.447	0.008	3	2	0.466	0.009	1	3	0.466	0.008	3	5	0.474	0.005	0	0	0.494	0.015	0	0	0.428	0.014	0	0	0.524	0.057	0	0	0.497	0.009	0	0	0.500	0.022	6	3	0.651	0.007	2	0	0.470	0.016	0	0	0.500	0.354	2	0	0.541	0.014	0	0	0.500	0.129	3	0	0.510	0.014	1	0	0.504	0.008	6	4	0.457	0.006	1	0	0.448	0.015	0	0	0.500	0.253	2	0	0.637	0.011	0	0	0.506	0.025	0	0	0.500	0.154	0	0	0.500	0.255	0	1	0.644	0.010	0	0	0.530	0.014	0	1	0.502	0.008	4	1	0.505	0.009	2	0	0.463	0.008	7	0	0.515	0.007	0	0	0.589	0.021	0	0	0.496	0.058	2	0	0.499	0.011	3	1	0.433	0.007	3	6	0.496	0.007	0	0	0.613	0.009	0	0	0.513	0.013	3	1	0.474	0.013	0	0	0.493	0.020
chrIX	136356	T	A	0	0	0.482	0.020	2	0	0.515	0.011	5	5	0.485	0.007	0	0	0.482	0.038	2	0	0.561	0.009	1	0	0.503	0.010	4	0	0.447	0.008	0	3	0.466	0.009	1	2	0.466	0.008	4	9	0.474	0.005	0	0	0.494	0.015	0	2	0.427	0.014	0	0	0.524	0.057	6	0	0.497	0.009	0	0	0.500	0.022	9	2	0.651	0.007	0	0	0.470	0.016	0	0	0.500	0.354	0	0	0.541	0.014	0	0	0.500	0.129	0	6	0.510	0.014	5	1	0.504	0.008	3	2	0.457	0.006	2	2	0.448	0.015	0	0	0.500	0.253	1	0	0.637	0.011	0	0	0.506	0.025	0	0	0.500	0.154	0	0	0.500	0.255	0	1	0.644	0.010	4	3	0.530	0.014	2	1	0.502	0.008	0	3	0.505	0.009	1	8	0.463	0.008	4	2	0.515	0.007	2	1	0.590	0.021	2	0	0.496	0.058	2	2	0.499	0.011	1	0	0.433	0.007	6	2	0.496	0.007	4	2	0.613	0.009	0	2	0.513	0.013	1	1	0.474	0.013	0	0	0.493	0.020
chrIX	136410	G	C	0	0	0.482	0.020	2	0	0.515	0.011	5	4	0.485	0.007	0	0	0.482	0.038	0	0	0.561	0.009	0	0	0.503	0.010	3	0	0.447	0.008	0	1	0.466	0.009	1	0	0.466	0.008	1	7	0.474	0.005	0	0	0.494	0.015	0	2	0.427	0.014	0	0	0.524	0.057	4	0	0.497	0.009	0	0	0.500	0.022	8	2	0.651	0.007	0	0	0.470	0.016	0	0	0.500	0.354	0	0	0.541	0.014	0	0	0.500	0.129	0	5	0.510	0.014	1	0	0.504	0.008	2	1	0.457	0.006	2	1	0.448	0.015	0	0	0.500	0.253	0	0	0.637	0.011	0	0	0.506	0.025	0	0	0.500	0.154	0	0	0.500	0.255	0	0	0.644	0.010	4	1	0.530	0.014	1	0	0.502	0.008	0	3	0.505	0.009	0	6	0.463	0.008	3	2	0.515	0.007	1	0	0.590	0.021	2	0	0.496	0.058	2	1	0.499	0.011	1	0	0.433	0.007	4	2	0.496	0.007	2	2	0.613	0.009	0	2	0.513	0.013	0	1	0.474	0.013	0	0	0.493	0.020
chrIX	136527	A	G	0	0	0.482	0.020	3	0	0.515	0.011	5	0	0.484	0.007	0	0	0.482	0.038	2	2	0.561	0.009	3	2	0.503	0.010	0	10	0.447	0.008	6	0	0.466	0.009	3	6	0.466	0.008	17	19	0.474	0.005	0	0	0.494	0.015	0	3	0.427	0.014	0	0	0.524	0.057	5	8	0.497	0.009	0	1	0.500	0.022	11	11	0.651	0.007	0	0	0.470	0.016	0	0	0.500	0.354	0	2	0.541	0.014	0	2	0.500	0.129	0	4	0.510	0.014	6	3	0.504	0.008	2	13	0.457	0.006	2	0	0.448	0.015	0	0	0.500	0.253	0	2	0.637	0.011	2	0	0.506	0.025	0	0	0.500	0.154	0	0	0.500	0.255	3	0	0.644	0.010	3	0	0.530	0.014	5	2	0.502	0.008	10	5	0.505	0.009	9	14	0.463	0.008	6	8	0.515	0.007	0	2	0.590	0.021	0	0	0.496	0.058	2	2	0.499	0.011	5	5	0.433	0.007	4	9	0.496	0.007	6	0	0.613	0.009	0	0	0.513	0.013	4	1	0.474	0.013	0	0	0.493	0.020
chrIX	136579	G	C	0	0	0.481	0.020	1	1	0.514	0.011	6	2	0.486	0.007	0	0	0.480	0.038	2	3	0.561	0.009	10	3	0.504	0.010	1	10	0.447	0.008	6	1	0.465	0.009	6	5	0.466	0.008	20	22	0.474	0.005	2	0	0.495	0.015	2	2	0.426	0.014	0	0	0.523	0.056	5	8	0.497	0.009	2	1	0.500	0.022	15	11	0.652	0.007	1	3	0.467	0.016	0	0	0.500	0.354	0	1	0.540	0.014	0	0	0.500	0.129	0	2	0.508	0.014	4	4	0.505	0.008	4	16	0.456	0.006	2	0	0.450	0.015	0	0	0.500	0.253	1	2	0.637	0.011	2	1	0.506	0.025	0	0	0.500	0.154	0	0	0.500	0.255	4	0	0.643	0.010	2	1	0.530	0.015	6	2	0.502	0.008	11	5	0.505	0.009	15	13	0.461	0.007	10	6	0.514	0.007	1	0	0.589	0.021	0	0	0.492	0.059	1	4	0.496	0.011	12	6	0.432	0.007	4	11	0.495	0.007	8	3	0.616	0.009	2	0	0.516	0.012	3	1	0.476	0.012	0	0	0.492	0.020
chrIX	136594	G	A	0	0	0.481	0.020	1	2	0.514	0.011	6	3	0.486	0.007	0	0	0.480	0.038	2	3	0.561	0.009	10	3	0.504	0.010	3	7	0.447	0.008	6	2	0.465	0.009	7	4	0.466	0.008	18	19	0.474	0.005	2	0	0.495	0.015	3	2	0.426	0.014	0	0	0.523	0.056	5	6	0.497	0.009	2	1	0.500	0.022	20	11	0.652	0.007	1	3	0.467	0.016	0	0	0.500	0.354	0	1	0.540	0.014	0	0	0.500	0.129	0	2	0.508	0.014	2	2	0.505	0.008	6	11	0.456	0.006	0	1	0.450	0.015	0	0	0.500	0.253	2	1	0.637	0.011	2	2	0.506	0.025	0	0	0.500	0.154	0	0	0.500	0.255	3	0	0.643	0.010	2	1	0.530	0.015	7	2	0.502	0.008	8	6	0.505	0.009	15	11	0.461	0.007	11	4	0.514	0.007	2	1	0.589	0.021	0	0	0.492	0.059	1	4	0.496	0.011	10	8	0.432	0.007	2	10	0.495	0.007	7	3	0.616	0.009	2	0	0.516	0.012	3	1	0.476	0.012	0	0	0.492	0.020
chrIX	136762	G	A	2	2	0.481	0.020	5	3	0.514	0.011	12	22	0.486	0.007	0	0	0.480	0.038	8	13	0.561	0.009	6	4	0.504	0.010	5	16	0.447	0.008	4	7	0.465	0.009	13	10	0.466	0.008	22	22	0.474	0.005	3	1	0.495	0.015	3	2	0.426	0.014	0	0	0.523	0.056	16	8	0.497	0.009	1	2	0.500	0.022	5	17	0.652	0.007	2	3	0.467	0.016	0	0	0.500	0.354	6	4	0.540	0.014	0	2	0.500	0.129	6	2	0.508	0.014	18	8	0.505	0.008	26	20	0.456	0.006	1	2	0.449	0.015	0	0	0.500	0.253	3	5	0.637	0.011	1	0	0.506	0.025	0	0	0.500	0.154	0	0	0.500	0.255	8	4	0.643	0.010	0	5	0.530	0.015	19	14	0.502	0.008	10	5	0.505	0.009	11	12	0.461	0.007	13	8	0.514	0.007	6	3	0.589	0.021	0	0	0.492	0.059	3	2	0.496	0.011	10	4	0.432	0.007	20	22	0.495	0.007	18	4	0.616	0.009	7	3	0.516	0.012	0	2	0.476	0.012	1	2	0.492	0.020
chrIX	137160	A	T	0	0	0.481	0.020	0	0	0.513	0.011	0	1	0.486	0.007	0	0	0.479	0.037	0	2	0.557	0.009	0	0	0.503	0.010	1	3	0.447	0.008	1	0	0.464	0.009	0	0	0.466	0.008	3	0	0.474	0.005	0	0	0.496	0.014	0	0	0.427	0.014	0	0	0.520	0.055	0	1	0.497	0.008	0	0	0.500	0.021	0	0	0.651	0.007	0	0	0.470	0.016	0	0	0.500	0.354	1	0	0.538	0.014	0	0	0.500	0.129	0	0	0.505	0.014	0	0	0.504	0.008	0	0	0.456	0.006	0	0	0.450	0.015	0	0	0.500	0.253	0	0	0.638	0.011	0	0	0.503	0.025	0	0	0.500	0.154	0	0	0.500	0.255	0	0	0.643	0.010	0	0	0.530	0.014	0	0	0.500	0.008	0	0	0.506	0.009	0	3	0.460	0.007	2	0	0.516	0.007	1	0	0.589	0.021	0	0	0.494	0.058	0	0	0.494	0.011	0	1	0.433	0.007	0	0	0.494	0.007	1	0	0.615	0.009	0	0	0.517	0.012	0	0	0.477	0.012	0	0	0.492	0.020
chrIX	137929	A	G	0	0	0.479	0.020	1	0	0.510	0.011	5	0	0.484	0.007	0	0	0.479	0.037	0	3	0.557	0.009	3	0	0.504	0.010	2	0	0.447	0.008	0	0	0.463	0.009	7	0	0.464	0.008	13	0	0.473	0.005	2	0	0.497	0.014	1	0	0.427	0.014	0	0	0.520	0.054	2	0	0.494	0.008	0	0	0.501	0.022	5	0	0.650	0.007	0	0	0.471	0.016	0	0	0.500	0.354	0	0	0.542	0.014	0	0	0.500	0.133	2	0	0.504	0.014	6	0	0.501	0.008	10	0	0.453	0.006	1	0	0.449	0.015	0	0	0.500	0.252	2	0	0.640	0.011	0	0	0.502	0.025	0	0	0.500	0.154	0	0	0.500	0.256	2	0	0.642	0.010	2	0	0.530	0.014	3	0	0.504	0.008	1	0	0.506	0.009	5	0	0.462	0.007	3	0	0.515	0.007	1	0	0.592	0.021	0	0	0.494	0.058	2	0	0.494	0.011	6	0	0.430	0.007	11	0	0.492	0.007	4	0	0.615	0.009	0	0	0.518	0.012	1	0	0.476	0.012	0	0	0.493	0.020
chrIX	138051	G	A	2	0	0.481	0.020	2	0	0.511	0.011	9	1	0.484	0.007	0	0	0.479	0.037	2	0	0.558	0.009	2	1	0.504	0.010	3	1	0.448	0.008	2	1	0.462	0.009	2	2	0.465	0.008	22	5	0.474	0.005	1	0	0.497	0.014	0	0	0.427	0.014	0	0	0.520	0.054	0	0	0.493	0.008	2	0	0.501	0.022	10	4	0.650	0.007	0	0	0.470	0.016	0	0	0.500	0.354	0	1	0.541	0.014	0	0	0.500	0.133	1	1	0.502	0.014	3	1	0.501	0.008	12	2	0.453	0.006	0	0	0.451	0.015	0	2	0.500	0.252	5	0	0.639	0.011	0	1	0.502	0.025	0	0	0.500	0.154	0	0	0.500	0.256	4	0	0.643	0.010	0	0	0.530	0.014	6	1	0.502	0.008	2	4	0.505	0.009	2	1	0.461	0.007	5	0	0.514	0.007	0	1	0.591	0.021	0	0	0.494	0.058	1	1	0.495	0.011	10	0	0.430	0.007	13	2	0.494	0.007	4	0	0.614	0.009	2	0	0.517	0.012	4	0	0.476	0.012	0	0	0.494	0.020
chrIX	138053	G	A	2	0	0.481	0.020	2	0	0.511	0.011	9	1	0.484	0.007	0	0	0.479	0.037	2	0	0.558	0.009	2	1	0.504	0.010	3	1	0.448	0.008	2	1	0.462	0.009	2	2	0.465	0.008	22	5	0.474	0.005	1	0	0.497	0.014	0	0	0.427	0.014	0	0	0.520	0.054	0	0	0.493	0.008	2	0	0.501	0.022	10	4	0.650	0.007	0	0	0.470	0.016	0	0	0.500	0.354	0	1	0.541	0.014	0	0	0.500	0.133	1	1	0.502	0.014	3	1	0.501	0.008	12	2	0.453	0.006	0	0	0.451	0.015	0	2	0.500	0.252	5	0	0.639	0.011	0	1	0.502	0.025	0	0	0.500	0.154	0	0	0.500	0.256	4	0	0.643	0.010	0	0	0.530	0.014	6	1	0.502	0.008	2	4	0.505	0.009	2	1	0.461	0.007	5	0	0.514	0.007	0	1	0.591	0.021	0	0	0.494	0.058	1	1	0.495	0.011	10	0	0.430	0.007	13	2	0.494	0.007	4	0	0.614	0.009	2	0	0.517	0.012	4	0	0.476	0.012	0	0	0.494	0.020
chrIX	138253	C	T	6	1	0.482	0.020	6	14	0.510	0.011	21	30	0.484	0.007	0	2	0.482	0.037	17	1	0.559	0.009	6	14	0.502	0.010	19	36	0.448	0.008	20	25	0.460	0.009	18	17	0.464	0.008	24	29	0.473	0.005	11	10	0.497	0.014	6	10	0.427	0.014	3	0	0.520	0.054	17	19	0.493	0.008	6	2	0.503	0.022	19	15	0.651	0.007	3	14	0.466	0.016	0	0	0.500	0.354	8	4	0.543	0.014	0	0	0.500	0.133	8	4	0.503	0.014	21	18	0.500	0.008	32	32	0.452	0.006	7	11	0.452	0.015	0	0	0.500	0.252	6	14	0.638	0.011	2	3	0.502	0.025	2	2	0.500	0.154	0	0	0.500	0.256	14	18	0.646	0.010	12	9	0.526	0.014	10	19	0.502	0.008	9	16	0.507	0.009	9	10	0.460	0.007	24	19	0.515	0.007	4	2	0.588	0.021	1	1	0.497	0.057	17	11	0.494	0.011	15	23	0.429	0.007	18	25	0.492	0.007	25	16	0.613	0.009	15	12	0.515	0.012	7	11	0.475	0.012	2	6	0.493	0.020
chrIX	138293	C	T	4	4	0.482	0.020	15	19	0.510	0.011	20	33	0.484	0.007	2	2	0.482	0.037	18	5	0.559	0.009	10	19	0.502	0.010	25	36	0.448	0.008	23	32	0.460	0.009	19	20	0.464	0.008	31	43	0.473	0.005	13	14	0.497	0.014	4	19	0.427	0.014	4	2	0.520	0.054	20	18	0.493	0.008	7	5	0.503	0.022	24	18	0.651	0.007	5	8	0.466	0.016	0	0	0.500	0.354	7	5	0.543	0.014	0	0	0.500	0.133	7	7	0.503	0.014	25	30	0.500	0.008	43	48	0.452	0.006	5	15	0.452	0.015	0	0	0.500	0.252	7	12	0.638	0.011	2	5	0.502	0.025	2	1	0.500	0.154	0	0	0.500	0.256	15	20	0.646	0.010	12	11	0.526	0.014	12	22	0.502	0.008	12	18	0.507	0.009	15	15	0.460	0.007	30	22	0.515	0.007	4	4	0.588	0.021	1	0	0.497	0.057	12	17	0.494	0.011	17	28	0.429	0.007	19	28	0.492	0.007	25	19	0.613	0.009	12	16	0.515	0.012	7	18	0.475	0.012	1	4	0.493	0.020
chrIX	138305	T	C	4	5	0.482	0.020	14	14	0.510	0.011	15	29	0.484	0.007	4	0	0.482	0.037	15	7	0.559	0.009	5	15	0.502	0.010	21	32	0.448	0.008	22	26	0.460	0.009	18	16	0.464	0.008	25	36	0.473	0.005	5	11	0.497	0.014	3	17	0.427	0.014	4	0	0.520	0.054	20	16	0.493	0.008	7	4	0.503	0.022	20	15	0.651	0.007	5	5	0.466	0.016	0	0	0.500	0.354	8	4	0.543	0.014	0	0	0.500	0.133	6	7	0.503	0.014	21	28	0.500	0.008	37	41	0.452	0.006	2	13	0.452	0.015	0	0	0.500	0.252	8	5	0.638	0.011	2	4	0.502	0.025	2	1	0.500	0.154	0	0	0.500	0.256	12	13	0.646	0.010	11	8	0.526	0.014	7	21	0.502	0.008	12	18	0.507	0.009	17	13	0.460	0.007	15	24	0.515	0.007	4	5	0.588	0.021	3	0	0.497	0.057	11	18	0.494	0.011	15	24	0.429	0.007	13	24	0.492	0.007	21	15	0.613	0.009	8	15	0.515	0.012	6	15	0.475	0.012	1	2	0.493	0.020
chrIX	138346	T	C	3	6	0.482	0.020	15	14	0.510	0.011	12	27	0.484	0.007	5	2	0.482	0.037	9	8	0.559	0.009	10	18	0.502	0.010	19	27	0.448	0.008	14	23	0.460	0.009	16	15	0.464	0.008	25	39	0.473	0.005	4	9	0.497	0.014	3	18	0.427	0.014	2	2	0.520	0.054	15	23	0.493	0.008	3	5	0.503	0.022	25	16	0.651	0.007	7	2	0.466	0.016	0	0	0.500	0.354	6	4	0.543	0.014	0	0	0.500	0.133	5	5	0.503	0.014	16	30	0.500	0.008	38	39	0.452	0.006	3	12	0.452	0.015	0	0	0.500	0.252	13	9	0.638	0.011	2	5	0.502	0.025	2	0	0.500	0.154	0	0	0.500	0.256	13	8	0.646	0.010	9	6	0.526	0.014	6	17	0.502	0.008	12	22	0.507	0.009	20	17	0.460	0.007	13	28	0.515	0.007	5	6	0.588	0.021	2	0	0.497	0.057	4	16	0.494	0.011	13	30	0.429	0.007	18	20	0.492	0.007	20	18	0.613	0.009	13	13	0.515	0.012	5	15	0.475	0.012	1	0	0.493	0.020
chrIX	138455	A	C	1	4	0.484	0.020	7	17	0.510	0.011	8	33	0.484	0.007	0	1	0.482	0.037	7	12	0.559	0.009	5	11	0.502	0.010	5	23	0.448	0.008	5	23	0.460	0.009	5	19	0.464	0.008	18	50	0.473	0.005	5	5	0.495	0.014	1	9	0.427	0.014	0	0	0.520	0.054	14	18	0.494	0.008	0	2	0.503	0.022	16	10	0.651	0.007	2	2	0.466	0.016	0	0	0.500	0.354	4	6	0.543	0.014	0	0	0.500	0.133	1	6	0.502	0.014	8	26	0.499	0.008	17	41	0.452	0.006	4	1	0.452	0.015	0	0	0.500	0.252	6	6	0.638	0.011	4	5	0.501	0.025	0	0	0.500	0.154	0	0	0.500	0.256	8	4	0.646	0.010	7	11	0.527	0.014	6	20	0.501	0.008	8	21	0.506	0.009	18	14	0.460	0.007	11	33	0.515	0.007	2	8	0.588	0.021	1	2	0.497	0.057	4	9	0.495	0.011	13	28	0.429	0.007	11	19	0.492	0.007	11	20	0.613	0.009	5	5	0.514	0.012	2	12	0.475	0.012	3	0	0.493	0.020
chrIX	138486	T	C	0	5	0.484	0.020	5	16	0.511	0.011	12	29	0.485	0.007	0	2	0.482	0.037	15	15	0.559	0.009	7	10	0.501	0.010	7	26	0.447	0.008	9	25	0.460	0.009	7	22	0.464	0.008	24	52	0.474	0.005	4	3	0.495	0.014	3	6	0.427	0.014	0	0	0.520	0.054	14	17	0.493	0.008	0	4	0.502	0.022	25	14	0.651	0.007	0	2	0.465	0.016	0	0	0.500	0.354	3	6	0.542	0.014	0	0	0.500	0.133	1	13	0.502	0.014	14	24	0.499	0.008	33	50	0.452	0.006	4	3	0.452	0.015	0	0	0.500	0.252	9	4	0.638	0.011	3	5	0.501	0.025	0	0	0.500	0.154	0	0	0.500	0.256	11	5	0.646	0.010	8	9	0.527	0.014	9	20	0.501	0.008	15	23	0.506	0.009	22	16	0.459	0.007	21	30	0.515	0.007	1	6	0.588	0.021	0	2	0.497	0.057	5	12	0.495	0.011	19	33	0.429	0.007	16	16	0.493	0.007	13	15	0.613	0.009	8	2	0.514	0.012	8	14	0.475	0.012	3	0	0.494	0.020
chrIX	138495	C	T	1	5	0.484	0.020	4	16	0.511	0.011	14	28	0.485	0.007	0	2	0.482	0.037	12	17	0.559	0.009	9	8	0.501	0.010	6	27	0.447	0.008	9	19	0.460	0.009	5	26	0.464	0.008	25	47	0.474	0.005	4	2	0.495	0.014	5	2	0.427	0.014	0	0	0.520	0.054	12	15	0.493	0.008	0	5	0.502	0.022	27	11	0.651	0.007	0	1	0.465	0.016	0	0	0.500	0.354	4	6	0.542	0.014	0	0	0.500	0.133	1	13	0.502	0.014	13	20	0.499	0.008	37	50	0.452	0.006	3	4	0.452	0.015	0	0	0.500	0.252	8	4	0.638	0.011	3	3	0.501	0.025	0	0	0.500	0.154	0	0	0.500	0.256	13	5	0.646	0.010	7	7	0.527	0.014	10	19	0.501	0.008	11	21	0.506	0.009	22	17	0.459	0.007	19	27	0.515	0.007	1	6	0.588	0.021	0	2	0.497	0.057	5	14	0.495	0.011	18	33	0.429	0.007	18	17	0.493	0.007	15	14	0.613	0.009	8	4	0.514	0.012	8	13	0.475	0.012	2	0	0.494	0.020
chrIX	138639	T	C	7	6	0.486	0.020	15	6	0.512	0.011	30	29	0.484	0.007	2	6	0.482	0.037	26	16	0.560	0.009	12	15	0.500	0.010	19	27	0.446	0.008	17	21	0.459	0.009	21	20	0.462	0.008	28	41	0.473	0.005	14	11	0.493	0.014	10	3	0.429	0.014	1	0	0.520	0.054	21	21	0.494	0.008	2	2	0.502	0.022	35	15	0.652	0.007	6	2	0.462	0.015	0	0	0.500	0.354	10	8	0.541	0.014	0	0	0.500	0.129	12	6	0.500	0.014	23	24	0.500	0.008	45	43	0.452	0.006	6	20	0.449	0.015	0	0	0.500	0.252	23	15	0.639	0.011	5	6	0.497	0.025	0	0	0.500	0.148	0	0	0.500	0.256	27	8	0.648	0.010	10	9	0.526	0.014	14	18	0.500	0.008	16	21	0.505	0.009	20	29	0.459	0.007	40	25	0.516	0.007	3	2	0.587	0.021	0	0	0.497	0.057	16	13	0.497	0.011	12	31	0.428	0.007	34	27	0.493	0.007	29	16	0.614	0.009	18	13	0.513	0.012	12	11	0.475	0.012	4	6	0.495	0.019
chrIX	138652	C	A	4	4	0.486	0.020	11	6	0.512	0.011	28	31	0.484	0.007	2	6	0.482	0.037	29	17	0.560	0.009	12	12	0.500	0.010	16	27	0.446	0.008	15	18	0.459	0.009	24	17	0.462	0.008	29	37	0.473	0.005	14	13	0.493	0.014	10	3	0.429	0.014	1	0	0.520	0.054	21	19	0.494	0.008	3	1	0.502	0.022	34	16	0.652	0.007	6	2	0.462	0.015	0	0	0.500	0.354	8	9	0.541	0.014	0	0	0.500	0.129	10	6	0.500	0.014	20	22	0.500	0.008	46	44	0.452	0.006	5	21	0.449	0.015	0	0	0.500	0.252	23	14	0.639	0.011	5	5	0.497	0.025	0	0	0.500	0.148	0	0	0.500	0.256	22	7	0.648	0.010	8	9	0.526	0.014	13	18	0.500	0.008	12	23	0.505	0.009	22	27	0.459	0.007	37	20	0.516	0.007	4	2	0.587	0.021	0	0	0.497	0.057	9	12	0.497	0.011	13	28	0.428	0.007	33	23	0.493	0.007	30	14	0.614	0.009	16	12	0.513	0.012	12	10	0.475	0.012	5	7	0.495	0.019
chrIX	138710	T	C	6	9	0.486	0.020	9	8	0.512	0.011	28	27	0.484	0.007	0	5	0.482	0.037	27	17	0.560	0.009	12	17	0.500	0.010	17	28	0.446	0.008	16	23	0.459	0.009	26	24	0.462	0.008	47	47	0.473	0.005	14	16	0.493	0.014	8	6	0.429	0.014	1	0	0.520	0.054	20	23	0.494	0.008	4	2	0.502	0.022	38	19	0.652	0.007	6	2	0.462	0.015	0	0	0.500	0.354	9	13	0.541	0.014	0	2	0.500	0.129	13	11	0.500	0.014	27	26	0.500	0.008	46	45	0.452	0.006	6	15	0.449	0.015	1	0	0.500	0.252	26	15	0.639	0.011	6	6	0.497	0.025	0	4	0.500	0.148	0	0	0.500	0.256	21	13	0.648	0.010	13	8	0.526	0.014	10	15	0.500	0.008	19	21	0.505	0.009	31	34	0.459	0.007	43	23	0.516	0.007	4	2	0.587	0.021	0	0	0.497	0.057	14	18	0.497	0.011	20	31	0.428	0.007	35	23	0.493	0.007	24	13	0.614	0.009	16	12	0.513	0.012	13	11	0.475	0.012	6	5	0.495	0.019
chrIX	138723	T	C	6	8	0.486	0.020	10	7	0.512	0.011	25	26	0.484	0.007	0	2	0.482	0.037	24	16	0.560	0.009	11	16	0.500	0.010	24	29	0.446	0.008	18	20	0.459	0.009	20	26	0.462	0.008	53	45	0.473	0.005	12	15	0.493	0.014	8	6	0.429	0.014	2	0	0.520	0.054	16	22	0.494	0.008	4	1	0.502	0.022	34	19	0.652	0.007	5	1	0.462	0.015	0	0	0.500	0.354	6	11	0.541	0.014	0	2	0.500	0.129	10	11	0.500	0.014	24	23	0.500	0.008	44	46	0.452	0.006	5	14	0.449	0.015	1	0	0.500	0.252	21	14	0.639	0.011	6	3	0.497	0.025	0	4	0.500	0.148	0	0	0.500	0.256	19	10	0.648	0.010	10	7	0.526	0.014	10	16	0.500	0.008	21	15	0.505	0.009	32	37	0.459	0.007	44	25	0.516	0.007	4	1	0.587	0.021	0	1	0.497	0.057	12	16	0.497	0.011	19	29	0.428	0.007	29	24	0.493	0.007	24	13	0.614	0.009	16	13	0.513	0.012	8	11	0.475	0.012	7	3	0.495	0.019
chrIX	138759	C	T	5	5	0.486	0.020	10	7	0.512	0.011	27	36	0.484	0.007	2	2	0.482	0.037	19	20	0.560	0.009	8	17	0.500	0.010	29	17	0.446	0.008	13	19	0.459	0.009	16	32	0.462	0.008	57	51	0.473	0.005	10	12	0.493	0.014	3	6	0.429	0.014	2	4	0.520	0.054	13	17	0.494	0.008	4	2	0.502	0.022	33	23	0.652	0.007	5	7	0.462	0.015	0	0	0.500	0.354	10	14	0.541	0.014	0	2	0.500	0.129	11	10	0.500	0.014	21	23	0.500	0.008	53	49	0.452	0.006	7	15	0.449	0.015	2	0	0.500	0.252	13	11	0.639	0.011	5	0	0.497	0.025	0	2	0.500	0.148	0	0	0.500	0.256	19	10	0.648	0.010	11	10	0.526	0.014	15	20	0.500	0.008	23	22	0.505	0.009	28	34	0.459	0.007	41	21	0.516	0.007	5	0	0.587	0.021	0	2	0.497	0.057	11	14	0.497	0.011	28	20	0.428	0.007	30	38	0.493	0.007	24	18	0.614	0.009	9	7	0.513	0.012	4	12	0.475	0.012	5	5	0.495	0.019
chrIX	138838	G	C	4	4	0.487	0.020	14	6	0.512	0.011	25	45	0.484	0.007	0	2	0.482	0.037	24	16	0.560	0.009	18	15	0.500	0.010	24	24	0.447	0.008	16	22	0.459	0.009	25	39	0.463	0.008	65	51	0.474	0.005	7	11	0.492	0.014	6	14	0.428	0.014	4	0	0.520	0.054	22	22	0.494	0.008	3	4	0.502	0.022	50	14	0.652	0.007	2	10	0.462	0.015	0	0	0.500	0.354	13	17	0.541	0.014	0	0	0.500	0.129	9	9	0.500	0.014	26	28	0.501	0.008	55	69	0.453	0.006	5	11	0.449	0.015	1	2	0.500	0.252	20	8	0.640	0.011	7	5	0.498	0.025	0	0	0.500	0.148	0	0	0.500	0.256	25	14	0.647	0.010	7	13	0.526	0.014	23	28	0.500	0.008	23	18	0.504	0.009	26	40	0.459	0.007	37	29	0.516	0.007	5	1	0.587	0.021	1	0	0.497	0.057	12	36	0.498	0.011	34	33	0.428	0.007	37	44	0.493	0.007	28	13	0.614	0.009	15	6	0.514	0.012	2	8	0.474	0.012	4	4	0.495	0.019
chrIX	138848	C	T	4	4	0.487	0.020	13	8	0.512	0.011	26	41	0.484	0.007	0	2	0.482	0.037	22	19	0.560	0.009	18	15	0.500	0.010	22	26	0.447	0.008	16	23	0.459	0.009	23	39	0.463	0.008	63	48	0.474	0.005	7	10	0.492	0.014	6	14	0.428	0.014	3	0	0.520	0.054	23	22	0.494	0.008	4	3	0.502	0.022	45	13	0.652	0.007	2	10	0.462	0.015	0	0	0.500	0.354	13	16	0.541	0.014	0	0	0.500	0.129	9	9	0.500	0.014	29	24	0.501	0.008	54	69	0.453	0.006	4	13	0.449	0.015	1	2	0.500	0.252	18	4	0.640	0.011	7	5	0.498	0.025	0	0	0.500	0.148	0	0	0.500	0.256	26	14	0.647	0.010	8	12	0.526	0.014	22	25	0.500	0.008	21	19	0.504	0.009	27	37	0.459	0.007	34	26	0.516	0.007	6	1	0.587	0.021	1	0	0.497	0.057	12	35	0.498	0.011	34	31	0.428	0.007	37	41	0.493	0.007	25	11	0.614	0.009	15	6	0.514	0.012	2	8	0.474	0.012	4	4	0.495	0.019
chrIX	138871	A	G	5	4	0.487	0.020	17	9	0.512	0.011	27	48	0.484	0.007	0	3	0.482	0.037	17	23	0.560	0.009	19	15	0.500	0.010	21	30	0.447	0.008	19	28	0.459	0.009	25	43	0.463	0.008	56	59	0.474	0.005	7	13	0.492	0.014	8	17	0.428	0.014	3	0	0.520	0.054	26	33	0.494	0.008	3	3	0.502	0.022	47	12	0.652	0.007	4	14	0.462	0.015	0	0	0.500	0.354	16	18	0.541	0.014	0	0	0.500	0.129	6	8	0.500	0.014	28	22	0.501	0.008	60	75	0.453	0.006	3	14	0.449	0.015	0	0	0.500	0.252	18	5	0.640	0.011	12	6	0.498	0.025	0	0	0.500	0.148	0	0	0.500	0.256	35	15	0.647	0.010	10	11	0.526	0.014	24	26	0.500	0.008	27	26	0.504	0.009	30	39	0.459	0.007	42	26	0.516	0.007	6	1	0.587	0.021	1	2	0.497	0.057	18	36	0.498	0.011	34	32	0.428	0.007	48	45	0.493	0.007	24	12	0.614	0.009	19	10	0.514	0.012	3	17	0.474	0.012	3	7	0.495	0.019
chrIX	138886	G	A	4	5	0.487	0.020	16	11	0.513	0.011	30	41	0.484	0.007	0	3	0.482	0.037	19	23	0.560	0.009	22	21	0.500	0.010	22	28	0.445	0.008	21	30	0.459	0.009	25	40	0.464	0.008	57	50	0.474	0.005	5	14	0.491	0.014	7	17	0.428	0.014	2	2	0.520	0.054	24	36	0.495	0.008	4	3	0.500	0.022	43	15	0.651	0.007	4	16	0.462	0.015	0	0	0.500	0.354	21	16	0.543	0.014	0	0	0.500	0.129	6	8	0.499	0.014	27	26	0.502	0.008	54	63	0.453	0.006	4	15	0.450	0.015	0	0	0.500	0.252	16	8	0.639	0.011	9	5	0.498	0.025	0	0	0.500	0.148	0	0	0.500	0.256	32	15	0.647	0.010	10	8	0.525	0.014	22	28	0.499	0.008	26	24	0.505	0.009	31	40	0.459	0.007	35	30	0.516	0.007	5	2	0.587	0.021	2	4	0.497	0.057	18	31	0.500	0.011	29	35	0.428	0.007	46	39	0.493	0.007	24	10	0.613	0.009	19	13	0.513	0.012	3	20	0.473	0.012	3	7	0.496	0.020
chrIX	138921	G	C	1	2	0.487	0.020	14	13	0.513	0.011	32	41	0.484	0.007	0	3	0.482	0.037	15	16	0.560	0.009	19	23	0.500	0.010	22	27	0.445	0.008	21	31	0.459	0.009	21	35	0.464	0.008	58	42	0.474	0.005	5	10	0.491	0.014	8	16	0.428	0.014	2	2	0.520	0.054	22	30	0.495	0.008	3	7	0.500	0.022	29	11	0.651	0.007	5	18	0.462	0.015	0	0	0.500	0.354	18	14	0.543	0.014	0	0	0.500	0.129	6	3	0.499	0.014	28	25	0.502	0.008	43	58	0.453	0.006	6	10	0.450	0.015	0	0	0.500	0.252	14	10	0.639	0.011	5	3	0.498	0.025	0	0	0.500	0.148	0	0	0.500	0.256	19	12	0.647	0.010	9	7	0.525	0.014	24	21	0.499	0.008	25	26	0.505	0.009	28	27	0.459	0.007	28	29	0.516	0.007	6	3	0.587	0.021	1	4	0.497	0.057	15	21	0.500	0.011	28	32	0.428	0.007	46	27	0.493	0.007	20	13	0.613	0.009	20	8	0.513	0.012	3	20	0.473	0.012	3	6	0.496	0.020
chrIX	138922	T	G	1	2	0.487	0.020	14	13	0.513	0.011	32	41	0.484	0.007	0	3	0.482	0.037	15	16	0.560	0.009	19	23	0.500	0.010	22	27	0.445	0.008	21	31	0.459	0.009	21	35	0.464	0.008	58	42	0.474	0.005	5	10	0.491	0.014	8	16	0.428	0.014	2	2	0.520	0.054	22	30	0.495	0.008	3	7	0.500	0.022	29	11	0.651	0.007	5	18	0.462	0.015	0	0	0.500	0.354	18	14	0.543	0.014	0	0	0.500	0.129	6	3	0.499	0.014	28	25	0.502	0.008	43	58	0.453	0.006	6	10	0.450	0.015	0	0	0.500	0.252	14	10	0.639	0.011	5	3	0.498	0.025	0	0	0.500	0.148	0	0	0.500	0.256	19	12	0.647	0.010	9	7	0.525	0.014	24	21	0.499	0.008	25	26	0.505	0.009	28	27	0.459	0.007	28	29	0.516	0.007	6	3	0.587	0.021	1	4	0.497	0.057	15	21	0.500	0.011	28	32	0.428	0.007	46	27	0.493	0.007	20	13	0.613	0.009	20	8	0.513	0.012	3	20	0.473	0.012	3	6	0.496	0.020
chrIX	138951	G	C	3	7	0.487	0.020	14	19	0.513	0.011	40	35	0.484	0.007	0	3	0.482	0.037	20	18	0.560	0.009	21	18	0.500	0.010	26	24	0.445	0.008	26	40	0.459	0.009	19	39	0.464	0.008	60	52	0.474	0.005	11	14	0.491	0.014	9	18	0.428	0.014	2	0	0.520	0.054	20	26	0.495	0.008	2	10	0.500	0.022	40	25	0.651	0.007	7	15	0.462	0.015	0	0	0.500	0.354	16	21	0.543	0.014	0	0	0.500	0.129	10	5	0.499	0.014	25	30	0.502	0.008	42	55	0.453	0.006	11	12	0.450	0.015	0	0	0.500	0.252	17	18	0.639	0.011	6	5	0.498	0.025	0	0	0.500	0.148	0	0	0.500	0.256	17	15	0.647	0.010	7	12	0.525	0.014	23	34	0.499	0.008	29	17	0.505	0.009	25	31	0.459	0.007	35	30	0.516	0.007	7	5	0.587	0.021	1	3	0.497	0.057	19	15	0.500	0.011	31	35	0.428	0.007	44	32	0.493	0.007	22	20	0.613	0.009	21	12	0.513	0.012	9	22	0.473	0.012	10	7	0.496	0.020
chrIX	138983	C	T	4	6	0.487	0.020	13	19	0.513	0.011	35	33	0.484	0.007	0	2	0.482	0.037	18	17	0.560	0.009	18	14	0.500	0.010	17	24	0.445	0.008	26	38	0.459	0.009	22	36	0.464	0.008	59	54	0.474	0.005	13	21	0.491	0.014	8	20	0.428	0.014	3	0	0.520	0.054	26	25	0.495	0.008	7	6	0.500	0.022	33	32	0.651	0.007	11	17	0.462	0.015	0	0	0.500	0.354	13	25	0.543	0.014	0	2	0.500	0.129	8	14	0.499	0.014	29	27	0.502	0.008	39	50	0.453	0.006	8	16	0.450	0.015	0	0	0.500	0.252	19	12	0.639	0.011	3	2	0.498	0.025	0	0	0.500	0.148	0	0	0.500	0.256	12	18	0.647	0.010	6	14	0.525	0.014	17	30	0.499	0.008	27	15	0.505	0.009	33	28	0.459	0.007	36	32	0.516	0.007	8	4	0.587	0.021	2	2	0.497	0.057	10	15	0.500	0.011	25	33	0.428	0.007	34	29	0.493	0.007	20	27	0.613	0.009	14	13	0.513	0.012	13	13	0.473	0.012	13	5	0.496	0.020
chrIX	139006	T	C	7	6	0.487	0.020	14	22	0.513	0.011	30	27	0.484	0.007	0	2	0.482	0.037	18	18	0.560	0.009	15	15	0.500	0.010	18	24	0.445	0.008	25	37	0.459	0.009	24	35	0.464	0.008	58	60	0.474	0.005	15	22	0.491	0.014	11	21	0.428	0.014	3	0	0.520	0.054	23	28	0.495	0.008	10	6	0.500	0.022	32	32	0.651	0.007	10	15	0.462	0.015	0	0	0.500	0.354	12	28	0.543	0.014	0	2	0.500	0.129	7	15	0.499	0.014	33	27	0.502	0.008	35	51	0.453	0.006	9	13	0.450	0.015	0	0	0.500	0.252	18	14	0.639	0.011	2	2	0.498	0.025	0	0	0.500	0.148	0	0	0.500	0.256	16	22	0.647	0.010	7	13	0.525	0.014	15	34	0.499	0.008	24	16	0.505	0.009	35	29	0.459	0.007	33	36	0.516	0.007	8	4	0.587	0.021	2	2	0.497	0.057	11	16	0.500	0.011	25	32	0.428	0.007	31	34	0.493	0.007	22	29	0.613	0.009	11	14	0.513	0.012	16	16	0.473	0.012	19	3	0.496	0.020
chrIX	139017	G	C	10	7	0.487	0.020	14	20	0.513	0.011	31	30	0.484	0.007	0	1	0.482	0.037	21	18	0.560	0.009	21	18	0.500	0.010	18	25	0.445	0.008	28	39	0.459	0.009	26	37	0.464	0.008	64	67	0.474	0.005	15	21	0.491	0.014	12	22	0.428	0.014	2	0	0.520	0.054	25	30	0.495	0.008	10	6	0.500	0.022	35	33	0.651	0.007	10	17	0.462	0.015	0	0	0.500	0.354	15	28	0.543	0.014	0	2	0.500	0.129	12	16	0.499	0.014	35	28	0.502	0.008	40	61	0.453	0.006	10	15	0.450	0.015	0	0	0.500	0.252	19	15	0.639	0.011	2	2	0.498	0.025	0	0	0.500	0.148	0	0	0.500	0.256	17	28	0.647	0.010	8	15	0.525	0.014	15	37	0.499	0.008	27	13	0.505	0.009	36	30	0.459	0.007	36	38	0.516	0.007	8	5	0.587	0.021	2	2	0.497	0.057	12	18	0.500	0.011	26	34	0.428	0.007	35	41	0.493	0.007	23	30	0.613	0.009	14	15	0.513	0.012	17	17	0.473	0.012	19	3	0.496	0.020
chrIX	139114	A	G	6	1	0.490	0.020	9	17	0.512	0.011	30	18	0.484	0.007	0	0	0.482	0.037	14	14	0.560	0.009	11	12	0.500	0.010	14	19	0.446	0.008	29	19	0.460	0.009	9	28	0.465	0.008	47	48	0.474	0.005	10	9	0.491	0.014	5	12	0.427	0.014	0	0	0.520	0.054	20	13	0.495	0.008	5	2	0.501	0.021	20	18	0.651	0.007	8	1	0.462	0.015	0	0	0.500	0.354	8	13	0.540	0.013	2	0	0.500	0.125	2	6	0.497	0.014	24	11	0.502	0.008	46	39	0.453	0.005	8	5	0.453	0.015	0	0	0.500	0.252	10	7	0.640	0.011	2	0	0.496	0.024	0	2	0.500	0.148	0	0	0.500	0.256	14	15	0.644	0.010	7	6	0.525	0.014	24	19	0.497	0.008	23	12	0.506	0.009	34	25	0.459	0.007	21	24	0.516	0.007	7	3	0.587	0.021	0	3	0.497	0.057	19	17	0.500	0.011	19	19	0.429	0.007	25	27	0.493	0.007	18	15	0.614	0.009	5	8	0.512	0.012	12	12	0.474	0.012	4	1	0.496	0.019
chrIX	139370	A	G	2	7	0.490	0.020	14	9	0.512	0.011	28	21	0.484	0.007	2	0	0.482	0.037	9	13	0.560	0.009	13	15	0.500	0.010	9	21	0.446	0.008	11	18	0.460	0.009	23	23	0.465	0.008	30	37	0.474	0.005	11	3	0.491	0.014	1	7	0.427	0.014	0	0	0.520	0.054	12	13	0.495	0.008	3	3	0.501	0.021	25	15	0.651	0.007	8	5	0.462	0.015	0	0	0.500	0.354	2	0	0.540	0.013	0	0	0.500	0.125	1	0	0.497	0.014	12	16	0.502	0.008	36	41	0.453	0.005	4	6	0.453	0.015	0	0	0.500	0.252	8	5	0.640	0.011	2	2	0.496	0.024	0	0	0.500	0.148	0	0	0.500	0.256	9	2	0.644	0.010	6	13	0.525	0.014	16	31	0.497	0.008	19	13	0.506	0.009	25	22	0.459	0.007	17	22	0.516	0.007	5	1	0.587	0.021	3	0	0.497	0.057	10	12	0.500	0.011	23	18	0.429	0.007	27	29	0.493	0.007	8	22	0.614	0.009	5	7	0.512	0.012	7	13	0.474	0.012	7	4	0.496	0.019
chrIX	139542	T	A	0	0	0.489	0.020	1	1	0.511	0.011	7	16	0.483	0.007	0	2	0.479	0.037	5	5	0.559	0.009	2	2	0.497	0.010	3	12	0.448	0.008	4	9	0.460	0.009	0	3	0.461	0.008	22	32	0.474	0.005	0	0	0.492	0.014	2	2	0.429	0.014	0	0	0.517	0.055	15	2	0.496	0.008	1	0	0.502	0.021	11	2	0.651	0.007	2	0	0.457	0.015	0	0	0.500	0.354	1	0	0.537	0.014	0	0	0.500	0.122	2	1	0.498	0.014	4	10	0.501	0.008	25	29	0.455	0.006	1	0	0.453	0.015	0	0	0.500	0.252	5	0	0.642	0.011	0	0	0.493	0.025	0	0	0.500	0.148	0	0	0.500	0.293	2	2	0.646	0.010	0	2	0.526	0.014	8	12	0.497	0.008	0	5	0.507	0.009	6	14	0.460	0.007	8	11	0.515	0.007	0	4	0.588	0.021	0	0	0.497	0.057	4	1	0.500	0.011	7	13	0.429	0.007	8	6	0.492	0.007	8	6	0.617	0.009	0	1	0.514	0.012	3	1	0.474	0.012	0	0	0.500	0.019
chrIX	139685	T	C	2	4	0.489	0.020	2	7	0.511	0.011	9	17	0.483	0.007	0	1	0.479	0.037	0	6	0.559	0.009	3	2	0.497	0.010	10	10	0.448	0.008	3	6	0.460	0.009	8	18	0.461	0.008	20	41	0.474	0.005	1	0	0.492	0.014	1	2	0.429	0.014	0	0	0.517	0.055	7	6	0.496	0.008	2	4	0.502	0.021	7	1	0.651	0.007	4	4	0.457	0.015	0	0	0.500	0.354	0	4	0.537	0.014	0	0	0.500	0.122	3	6	0.498	0.014	4	5	0.501	0.008	11	35	0.455	0.006	3	2	0.453	0.015	0	0	0.500	0.252	4	1	0.642	0.011	0	2	0.493	0.025	0	0	0.500	0.148	0	0	0.500	0.293	5	4	0.646	0.010	0	3	0.526	0.014	7	17	0.497	0.008	6	6	0.507	0.009	9	13	0.460	0.007	9	14	0.515	0.007	1	1	0.588	0.021	0	0	0.497	0.057	4	9	0.500	0.011	11	4	0.429	0.007	10	13	0.492	0.007	5	6	0.617	0.009	1	2	0.514	0.012	3	5	0.474	0.012	3	5	0.500	0.019
chrIX	139695	T	C	2	4	0.489	0.020	2	7	0.510	0.011	7	20	0.483	0.007	0	1	0.479	0.037	0	6	0.560	0.009	3	2	0.497	0.010	9	6	0.448	0.008	3	7	0.460	0.009	9	16	0.461	0.008	22	40	0.475	0.005	1	0	0.492	0.014	1	2	0.429	0.014	0	0	0.516	0.054	8	6	0.496	0.008	2	4	0.502	0.021	8	3	0.652	0.007	4	4	0.458	0.015	0	0	0.500	0.354	0	4	0.537	0.014	0	0	0.500	0.122	4	6	0.498	0.014	4	4	0.501	0.008	12	33	0.455	0.005	3	3	0.453	0.015	0	0	0.500	0.252	4	1	0.643	0.011	0	2	0.493	0.025	0	0	0.500	0.148	0	0	0.500	0.293	5	5	0.646	0.010	0	3	0.526	0.014	7	18	0.497	0.008	6	7	0.507	0.009	9	12	0.461	0.007	10	15	0.515	0.007	1	1	0.587	0.021	0	0	0.497	0.057	4	7	0.501	0.011	9	7	0.430	0.007	10	13	0.493	0.007	5	5	0.617	0.009	2	2	0.514	0.012	3	5	0.474	0.012	3	5	0.497	0.019
chrIX	139714	T	G	2	4	0.491	0.020	2	6	0.511	0.011	9	21	0.483	0.007	0	1	0.479	0.037	0	6	0.561	0.009	4	2	0.498	0.010	9	6	0.448	0.008	2	7	0.462	0.009	11	18	0.463	0.008	21	40	0.474	0.005	1	0	0.491	0.014	0	3	0.429	0.014	0	0	0.516	0.054	7	6	0.496	0.008	1	4	0.502	0.021	6	4	0.652	0.007	6	3	0.458	0.015	0	0	0.500	0.354	0	5	0.538	0.014	0	0	0.500	0.122	4	7	0.500	0.014	4	4	0.501	0.008	13	32	0.455	0.006	4	3	0.453	0.015	0	0	0.500	0.252	2	1	0.641	0.011	0	2	0.493	0.025	0	0	0.500	0.148	0	0	0.500	0.293	5	5	0.645	0.010	0	3	0.525	0.014	7	19	0.497	0.008	4	6	0.508	0.009	8	13	0.461	0.007	11	15	0.515	0.007	1	1	0.587	0.021	0	0	0.497	0.057	3	7	0.502	0.011	8	7	0.428	0.007	12	13	0.494	0.007	5	5	0.619	0.009	2	2	0.515	0.012	3	5	0.475	0.012	3	6	0.498	0.019
chrIX	140602	C	T	0	2	0.493	0.020	6	0	0.511	0.011	8	3	0.483	0.007	0	0	0.481	0.037	2	3	0.560	0.009	6	2	0.499	0.010	4	1	0.448	0.008	1	4	0.464	0.009	3	1	0.463	0.008	15	15	0.473	0.005	0	0	0.491	0.014	2	0	0.430	0.014	0	3	0.525	0.056	3	6	0.496	0.008	2	0	0.501	0.022	3	0	0.652	0.007	2	0	0.456	0.016	0	0	0.500	0.354	0	1	0.536	0.014	0	0	0.500	0.125	0	1	0.500	0.014	6	6	0.501	0.008	15	14	0.454	0.006	0	1	0.452	0.015	0	0	0.500	0.253	2	0	0.640	0.011	0	0	0.489	0.025	0	0	0.500	0.154	0	0	0.500	0.294	2	2	0.645	0.010	0	2	0.525	0.014	2	4	0.498	0.008	8	2	0.508	0.009	1	9	0.462	0.007	7	4	0.516	0.007	0	0	0.584	0.021	0	0	0.501	0.059	1	2	0.501	0.011	4	5	0.427	0.007	2	1	0.494	0.007	4	1	0.619	0.009	1	0	0.515	0.012	4	0	0.476	0.012	3	0	0.496	0.020
chrIX	140742	T	C	3	4	0.490	0.020	10	8	0.512	0.011	16	8	0.483	0.007	0	0	0.479	0.037	18	16	0.561	0.009	16	7	0.500	0.010	16	15	0.446	0.008	17	19	0.463	0.009	12	10	0.462	0.008	32	38	0.472	0.005	4	1	0.490	0.014	7	13	0.428	0.014	0	2	0.524	0.055	19	15	0.496	0.008	4	0	0.503	0.021	30	20	0.653	0.007	3	10	0.457	0.015	0	0	0.500	0.354	5	7	0.539	0.014	0	0	0.500	0.122	10	6	0.501	0.014	18	17	0.499	0.008	33	47	0.454	0.006	4	4	0.454	0.015	0	0	0.500	0.228	19	7	0.641	0.011	1	2	0.489	0.025	0	0	0.500	0.154	0	0	0.500	0.294	19	4	0.643	0.010	15	6	0.525	0.014	12	22	0.499	0.008	23	17	0.510	0.009	22	17	0.461	0.007	30	23	0.516	0.007	5	2	0.586	0.021	0	0	0.501	0.059	12	7	0.501	0.011	17	21	0.425	0.007	14	19	0.495	0.007	24	7	0.620	0.009	7	8	0.516	0.012	8	9	0.474	0.012	4	5	0.494	0.019
chrIX	140853	G	A	5	6	0.490	0.020	11	9	0.513	0.011	22	14	0.485	0.007	0	0	0.479	0.037	23	12	0.561	0.009	7	12	0.501	0.010	11	14	0.446	0.008	7	15	0.463	0.009	22	22	0.462	0.008	46	48	0.472	0.005	10	3	0.489	0.014	5	11	0.428	0.014	0	1	0.524	0.055	16	17	0.496	0.008	3	0	0.502	0.021	19	25	0.654	0.007	3	5	0.455	0.015	0	0	0.500	0.354	4	4	0.539	0.014	0	0	0.500	0.122	8	6	0.502	0.014	16	14	0.499	0.008	38	49	0.454	0.006	5	3	0.453	0.015	0	0	0.500	0.228	5	5	0.641	0.011	4	4	0.490	0.025	0	0	0.500	0.154	0	0	0.500	0.294	26	9	0.643	0.010	9	2	0.525	0.014	21	23	0.498	0.008	20	19	0.510	0.009	21	12	0.462	0.007	31	25	0.516	0.007	8	4	0.586	0.021	0	0	0.501	0.059	9	14	0.500	0.011	12	20	0.424	0.007	20	26	0.496	0.007	21	5	0.620	0.009	10	3	0.516	0.012	6	10	0.474	0.012	4	1	0.494	0.019
chrIX	140880	T	C	3	4	0.490	0.020	10	10	0.513	0.011	25	12	0.485	0.007	0	0	0.479	0.037	16	11	0.561	0.009	8	12	0.501	0.010	14	14	0.446	0.008	8	16	0.463	0.009	20	24	0.462	0.008	43	43	0.472	0.005	7	3	0.489	0.014	8	11	0.428	0.014	0	0	0.524	0.055	15	19	0.496	0.008	3	0	0.502	0.021	21	22	0.654	0.007	1	4	0.455	0.015	0	0	0.500	0.354	4	2	0.539	0.014	0	0	0.500	0.122	12	8	0.502	0.014	17	15	0.499	0.008	35	47	0.454	0.006	5	3	0.453	0.015	0	0	0.500	0.228	2	5	0.641	0.011	3	3	0.490	0.025	0	0	0.500	0.154	0	0	0.500	0.294	24	8	0.643	0.010	8	2	0.525	0.014	22	17	0.498	0.008	16	20	0.510	0.009	20	13	0.462	0.007	33	20	0.516	0.007	9	5	0.586	0.021	0	1	0.501	0.059	7	14	0.500	0.011	4	20	0.424	0.007	24	28	0.496	0.007	23	5	0.620	0.009	8	3	0.516	0.012	9	7	0.474	0.012	3	1	0.494	0.019
chrIX	140960	A	T	4	6	0.490	0.020	14	8	0.513	0.011	21	16	0.485	0.007	0	1	0.479	0.037	19	11	0.561	0.009	17	13	0.501	0.010	13	15	0.446	0.008	16	19	0.463	0.009	19	30	0.462	0.008	51	50	0.472	0.005	3	4	0.489	0.014	3	8	0.428	0.014	0	0	0.524	0.055	11	13	0.496	0.008	2	3	0.502	0.021	33	10	0.654	0.007	4	2	0.455	0.015	0	0	0.500	0.354	7	2	0.539	0.014	0	0	0.500	0.122	10	3	0.502	0.014	16	13	0.499	0.008	43	40	0.454	0.006	3	4	0.453	0.015	0	0	0.500	0.228	4	3	0.641	0.011	1	1	0.490	0.025	0	0	0.500	0.154	0	0	0.500	0.294	10	6	0.643	0.010	4	3	0.525	0.014	18	18	0.498	0.008	15	19	0.510	0.009	25	21	0.462	0.007	16	24	0.516	0.007	11	1	0.586	0.021	0	2	0.501	0.059	5	8	0.500	0.011	15	21	0.424	0.007	29	21	0.496	0.007	22	13	0.620	0.009	4	6	0.516	0.012	9	9	0.474	0.012	1	1	0.494	0.019
chrIX	141013	G	A	5	6	0.490	0.020	12	8	0.513	0.011	20	17	0.485	0.007	0	2	0.479	0.037	10	16	0.561	0.009	17	11	0.501	0.010	19	16	0.446	0.008	15	20	0.463	0.009	18	32	0.462	0.008	42	50	0.472	0.005	5	7	0.489	0.014	5	8	0.428	0.014	1	0	0.524	0.055	10	16	0.496	0.008	2	4	0.502	0.021	31	12	0.654	0.007	5	4	0.455	0.015	0	0	0.500	0.354	4	3	0.539	0.014	0	0	0.500	0.122	2	3	0.502	0.014	16	15	0.499	0.008	48	46	0.454	0.006	4	5	0.453	0.015	0	0	0.500	0.228	7	3	0.641	0.011	0	1	0.490	0.025	0	0	0.500	0.154	0	0	0.500	0.294	6	6	0.643	0.010	5	0	0.525	0.014	16	16	0.498	0.008	11	20	0.510	0.009	16	25	0.462	0.007	20	32	0.516	0.007	6	2	0.586	0.021	0	1	0.501	0.059	3	10	0.500	0.011	26	22	0.424	0.007	38	23	0.496	0.007	15	9	0.620	0.009	3	5	0.516	0.012	7	9	0.474	0.012	4	1	0.494	0.019
chrIX	141022	A	G	4	6	0.490	0.020	11	8	0.513	0.011	21	19	0.485	0.007	0	2	0.479	0.037	12	17	0.561	0.009	15	10	0.501	0.010	20	20	0.446	0.008	17	23	0.463	0.009	18	31	0.462	0.008	44	53	0.472	0.005	5	9	0.489	0.014	5	7	0.428	0.014	0	2	0.524	0.055	11	18	0.496	0.008	2	4	0.502	0.021	33	15	0.654	0.007	5	4	0.455	0.015	0	0	0.500	0.354	9	5	0.539	0.014	0	0	0.500	0.122	2	3	0.502	0.014	18	16	0.499	0.008	49	43	0.454	0.006	4	5	0.453	0.015	0	0	0.500	0.228	10	6	0.641	0.011	1	1	0.490	0.025	0	0	0.500	0.154	0	0	0.500	0.294	7	10	0.643	0.010	6	2	0.525	0.014	15	15	0.498	0.008	12	20	0.510	0.009	15	30	0.462	0.007	23	31	0.516	0.007	7	2	0.586	0.021	0	1	0.501	0.059	2	11	0.500	0.011	27	23	0.424	0.007	40	29	0.496	0.007	20	9	0.620	0.009	3	5	0.516	0.012	6	9	0.474	0.012	3	3	0.494	0.019
chrIX	141141	C	T	2	3	0.490	0.020	9	11	0.511	0.011	18	35	0.483	0.007	0	0	0.476	0.036	9	7	0.560	0.009	13	12	0.500	0.010	13	37	0.446	0.008	19	23	0.461	0.009	25	29	0.459	0.008	38	61	0.471	0.005	6	12	0.489	0.014	5	8	0.428	0.014	4	0	0.524	0.055	23	37	0.495	0.008	5	2	0.502	0.021	33	17	0.654	0.007	10	10	0.455	0.015	0	0	0.500	0.354	11	8	0.539	0.013	2	0	0.500	0.122	1	7	0.500	0.014	21	23	0.499	0.008	51	51	0.454	0.006	4	11	0.453	0.015	0	0	0.500	0.228	10	7	0.641	0.011	3	2	0.490	0.025	0	2	0.500	0.154	0	0	0.500	0.294	29	14	0.641	0.010	7	3	0.525	0.014	29	22	0.498	0.008	18	20	0.511	0.009	26	32	0.460	0.007	40	21	0.513	0.007	8	5	0.586	0.021	0	0	0.501	0.059	13	10	0.500	0.011	32	31	0.424	0.007	29	30	0.496	0.007	31	4	0.620	0.009	7	10	0.516	0.012	6	13	0.474	0.012	7	4	0.495	0.019
chrIX	141212	T	C	2	5	0.491	0.020	7	21	0.511	0.011	20	46	0.483	0.007	2	4	0.476	0.036	15	9	0.560	0.009	11	10	0.500	0.010	21	38	0.446	0.008	24	24	0.461	0.009	30	31	0.459	0.008	47	58	0.471	0.005	4	18	0.489	0.014	7	14	0.428	0.014	2	2	0.524	0.055	27	30	0.495	0.008	6	0	0.503	0.021	42	19	0.654	0.007	17	9	0.455	0.015	0	0	0.500	0.354	19	7	0.539	0.013	0	2	0.500	0.122	11	6	0.500	0.014	23	31	0.499	0.008	39	54	0.454	0.006	9	15	0.453	0.015	0	0	0.500	0.228	19	12	0.641	0.011	3	4	0.490	0.025	0	0	0.500	0.154	0	0	0.500	0.294	33	15	0.641	0.010	4	3	0.525	0.014	35	29	0.498	0.008	29	20	0.511	0.009	34	37	0.460	0.007	60	29	0.513	0.007	3	7	0.586	0.021	0	0	0.501	0.059	20	10	0.501	0.011	24	39	0.424	0.007	38	28	0.496	0.007	31	14	0.620	0.009	8	9	0.516	0.012	12	12	0.474	0.012	7	7	0.495	0.019
chrIX	141321	T	G	5	5	0.491	0.020	14	18	0.510	0.011	31	44	0.483	0.007	3	0	0.476	0.036	22	14	0.560	0.009	14	11	0.500	0.010	25	35	0.445	0.008	24	23	0.461	0.009	29	27	0.460	0.008	60	61	0.471	0.005	14	10	0.490	0.014	14	16	0.428	0.014	0	2	0.524	0.055	19	26	0.495	0.008	1	0	0.503	0.021	46	16	0.653	0.007	6	6	0.455	0.015	0	0	0.500	0.354	23	10	0.539	0.014	2	0	0.500	0.122	15	13	0.499	0.014	18	34	0.499	0.008	46	59	0.453	0.006	11	6	0.452	0.015	0	0	0.500	0.228	24	18	0.642	0.011	0	4	0.490	0.025	0	0	0.500	0.154	0	0	0.500	0.294	34	13	0.640	0.010	11	12	0.526	0.014	27	35	0.499	0.008	36	22	0.510	0.009	31	31	0.459	0.007	44	26	0.513	0.007	9	3	0.586	0.021	2	0	0.501	0.059	18	18	0.503	0.011	25	42	0.425	0.007	18	37	0.495	0.007	21	26	0.621	0.009	7	19	0.515	0.012	14	15	0.474	0.012	5	5	0.496	0.019
chrIX	141332	C	T	8	5	0.491	0.020	16	18	0.510	0.011	33	46	0.483	0.007	3	0	0.476	0.036	29	13	0.560	0.009	16	12	0.500	0.010	26	35	0.445	0.008	31	24	0.461	0.009	37	29	0.460	0.008	63	69	0.471	0.005	14	11	0.490	0.014	12	16	0.428	0.014	0	1	0.524	0.055	19	28	0.495	0.008	0	0	0.503	0.021	43	16	0.653	0.007	6	8	0.455	0.015	0	0	0.500	0.354	24	14	0.539	0.014	2	0	0.500	0.122	14	13	0.499	0.014	19	33	0.499	0.008	49	60	0.453	0.006	13	9	0.452	0.015	0	0	0.500	0.228	29	14	0.642	0.011	0	2	0.490	0.025	0	0	0.500	0.154	0	0	0.500	0.294	33	16	0.640	0.010	12	12	0.526	0.014	32	30	0.499	0.008	39	19	0.510	0.009	35	33	0.459	0.007	51	18	0.513	0.007	10	3	0.586	0.021	2	0	0.501	0.059	20	21	0.503	0.011	27	48	0.425	0.007	24	35	0.495	0.007	26	25	0.621	0.009	8	21	0.515	0.012	15	21	0.474	0.012	7	4	0.496	0.019
chrIX	141469	G	A	4	4	0.491	0.020	8	6	0.510	0.011	23	43	0.483	0.007	3	0	0.476	0.036	31	13	0.560	0.009	16	19	0.500	0.010	41	23	0.445	0.008	28	29	0.461	0.009	20	21	0.460	0.008	54	57	0.471	0.005	10	11	0.490	0.014	6	8	0.428	0.014	0	0	0.524	0.055	25	31	0.495	0.008	4	5	0.503	0.021	32	25	0.654	0.007	0	1	0.455	0.015	0	0	0.500	0.354	19	12	0.539	0.014	1	2	0.500	0.122	5	5	0.499	0.014	34	22	0.499	0.008	42	50	0.453	0.006	5	10	0.452	0.015	1	0	0.500	0.228	28	5	0.642	0.011	6	2	0.490	0.025	0	2	0.500	0.154	0	0	0.500	0.294	26	12	0.640	0.010	6	12	0.526	0.014	23	16	0.499	0.008	24	16	0.510	0.009	27	29	0.459	0.007	37	19	0.513	0.007	9	2	0.586	0.021	0	1	0.501	0.059	22	19	0.503	0.011	15	29	0.425	0.007	31	23	0.495	0.007	30	20	0.621	0.009	6	10	0.515	0.012	8	11	0.474	0.012	2	6	0.496	0.019
chrIX	141727	T	C	2	0	0.491	0.020	0	3	0.510	0.011	3	2	0.483	0.007	0	0	0.476	0.036	2	1	0.560	0.009	0	2	0.500	0.010	1	4	0.445	0.008	0	5	0.461	0.009	1	5	0.460	0.008	8	17	0.471	0.005	2	0	0.490	0.014	0	1	0.428	0.014	0	2	0.524	0.055	4	2	0.495	0.008	0	0	0.503	0.021	3	0	0.654	0.007	1	1	0.455	0.015	0	0	0.500	0.354	0	4	0.539	0.014	0	0	0.500	0.122	1	0	0.499	0.014	4	8	0.499	0.008	9	9	0.453	0.006	0	0	0.452	0.015	0	0	0.500	0.228	1	2	0.642	0.011	0	4	0.490	0.025	0	0	0.500	0.155	0	0	0.500	0.294	2	5	0.640	0.010	0	4	0.526	0.014	5	4	0.499	0.008	4	0	0.510	0.009	7	6	0.459	0.007	7	5	0.513	0.007	2	3	0.586	0.021	0	0	0.501	0.059	2	3	0.503	0.011	1	3	0.425	0.007	3	6	0.495	0.007	1	1	0.621	0.009	1	1	0.515	0.012	2	0	0.474	0.012	0	0	0.496	0.019
chrIX	141911	A	G	7	2	0.491	0.020	10	8	0.510	0.011	16	10	0.483	0.007	2	0	0.476	0.036	8	8	0.560	0.009	12	7	0.500	0.010	11	11	0.445	0.008	8	6	0.461	0.009	20	12	0.460	0.008	16	20	0.471	0.005	6	2	0.490	0.014	3	3	0.428	0.014	4	0	0.524	0.055	11	10	0.495	0.008	0	0	0.503	0.021	24	9	0.654	0.007	2	2	0.455	0.015	0	0	0.500	0.354	3	2	0.539	0.014	0	0	0.500	0.122	4	6	0.499	0.014	11	11	0.499	0.008	21	21	0.453	0.006	4	11	0.452	0.015	0	0	0.500	0.228	5	1	0.642	0.011	0	0	0.490	0.025	0	0	0.500	0.155	0	0	0.500	0.295	3	5	0.640	0.010	2	1	0.526	0.014	11	14	0.499	0.008	9	7	0.510	0.009	14	15	0.459	0.007	13	19	0.513	0.007	3	4	0.586	0.021	0	3	0.501	0.059	4	2	0.503	0.011	16	11	0.425	0.007	9	12	0.495	0.007	10	10	0.621	0.009	9	2	0.515	0.012	0	6	0.474	0.012	1	3	0.496	0.019
chrIX	141990	A	G	8	2	0.491	0.020	11	12	0.510	0.011	17	11	0.483	0.007	1	0	0.476	0.036	15	8	0.560	0.009	8	6	0.500	0.010	12	12	0.445	0.008	8	7	0.461	0.009	14	8	0.460	0.008	19	23	0.471	0.005	5	2	0.490	0.014	2	3	0.428	0.014	2	0	0.524	0.055	15	7	0.495	0.008	1	0	0.503	0.021	24	13	0.654	0.007	1	3	0.455	0.015	0	0	0.500	0.354	7	1	0.539	0.014	0	0	0.500	0.122	7	3	0.499	0.014	9	13	0.499	0.008	23	26	0.453	0.006	2	8	0.452	0.015	0	0	0.500	0.228	12	3	0.642	0.011	0	0	0.490	0.025	0	0	0.500	0.155	0	0	0.500	0.295	2	3	0.640	0.010	3	2	0.526	0.014	9	13	0.499	0.008	8	5	0.510	0.009	9	18	0.459	0.007	22	11	0.513	0.007	6	1	0.586	0.021	0	1	0.501	0.059	5	2	0.503	0.011	18	19	0.425	0.007	13	15	0.495	0.007	9	13	0.621	0.009	11	4	0.515	0.012	2	4	0.474	0.012	1	5	0.496	0.019
chrIX	142169	G	A	4	2	0.491	0.020	12	9	0.510	0.011	20	20	0.483	0.007	0	0	0.476	0.036	7	12	0.560	0.009	10	4	0.500	0.010	14	12	0.445	0.008	15	9	0.461	0.009	11	19	0.460	0.008	21	44	0.471	0.005	6	4	0.490	0.014	2	2	0.428	0.014	6	0	0.524	0.055	9	12	0.495	0.008	2	0	0.503	0.021	23	14	0.653	0.007	3	2	0.455	0.015	0	0	0.500	0.354	16	0	0.539	0.014	0	0	0.500	0.122	3	2	0.499	0.014	10	17	0.499	0.008	28	23	0.453	0.006	3	0	0.452	0.015	0	0	0.500	0.228	5	4	0.641	0.011	3	0	0.490	0.025	2	0	0.500	0.155	0	0	0.500	0.295	8	3	0.640	0.010	5	3	0.526	0.014	10	11	0.499	0.008	9	14	0.510	0.009	15	14	0.459	0.007	30	10	0.513	0.007	9	0	0.586	0.021	0	0	0.501	0.059	10	2	0.502	0.011	13	15	0.425	0.007	23	18	0.495	0.007	12	9	0.621	0.009	8	5	0.515	0.012	4	3	0.474	0.012	1	1	0.496	0.019
chrIX	142201	A	G	4	2	0.491	0.020	14	10	0.510	0.011	18	29	0.483	0.007	0	0	0.476	0.036	11	9	0.560	0.009	10	8	0.500	0.010	21	11	0.445	0.008	14	11	0.461	0.009	15	13	0.460	0.008	28	43	0.471	0.005	2	4	0.490	0.014	2	4	0.428	0.014	5	2	0.524	0.055	10	9	0.495	0.008	0	1	0.503	0.021	21	17	0.653	0.007	4	4	0.455	0.015	0	0	0.500	0.354	14	2	0.539	0.014	0	0	0.500	0.122	3	4	0.499	0.014	13	23	0.499	0.008	34	28	0.453	0.006	1	0	0.452	0.015	0	0	0.500	0.228	7	3	0.641	0.011	3	0	0.490	0.025	2	0	0.500	0.155	0	0	0.500	0.295	6	3	0.640	0.010	5	2	0.526	0.014	9	9	0.499	0.008	11	14	0.510	0.009	17	18	0.459	0.007	23	7	0.513	0.007	9	0	0.586	0.021	0	0	0.501	0.059	10	4	0.502	0.011	19	19	0.425	0.007	24	15	0.495	0.007	15	10	0.621	0.009	5	4	0.515	0.012	4	4	0.474	0.012	5	3	0.496	0.019
chrIX	142390	C	T	2	5	0.491	0.020	2	6	0.510	0.011	12	12	0.483	0.007	1	2	0.476	0.036	15	9	0.560	0.009	10	4	0.500	0.010	4	9	0.445	0.008	7	6	0.461	0.009	10	14	0.460	0.008	14	20	0.471	0.005	2	2	0.490	0.014	0	3	0.428	0.014	2	0	0.524	0.055	2	4	0.495	0.008	0	2	0.503	0.021	15	6	0.653	0.007	4	5	0.455	0.015	0	0	0.500	0.354	0	0	0.539	0.014	0	0	0.500	0.122	2	8	0.499	0.014	11	11	0.499	0.008	16	28	0.453	0.006	5	2	0.452	0.015	0	0	0.500	0.228	2	4	0.641	0.011	1	0	0.490	0.025	1	0	0.500	0.155	0	0	0.500	0.295	2	2	0.640	0.010	2	1	0.526	0.014	9	6	0.499	0.008	3	9	0.510	0.009	9	4	0.459	0.007	10	14	0.513	0.007	0	3	0.586	0.021	0	0	0.501	0.059	2	7	0.502	0.011	12	23	0.425	0.007	10	12	0.495	0.007	2	5	0.621	0.009	6	0	0.515	0.012	2	2	0.474	0.012	1	2	0.496	0.019
chrIX	142431	T	A	3	4	0.491	0.020	1	8	0.510	0.011	22	10	0.483	0.007	0	2	0.476	0.036	15	13	0.560	0.009	12	4	0.500	0.010	10	14	0.445	0.008	7	8	0.461	0.009	18	22	0.460	0.008	23	31	0.471	0.005	1	5	0.490	0.014	2	6	0.428	0.014	2	0	0.524	0.055	8	9	0.495	0.008	2	3	0.503	0.021	14	10	0.653	0.007	2	1	0.455	0.015	0	0	0.500	0.354	0	2	0.539	0.014	0	0	0.500	0.122	3	7	0.499	0.014	10	17	0.499	0.008	29	23	0.453	0.006	1	2	0.452	0.015	0	0	0.500	0.228	3	3	0.641	0.011	2	0	0.490	0.025	0	0	0.500	0.155	0	0	0.500	0.295	5	6	0.640	0.010	10	5	0.526	0.014	11	7	0.499	0.008	12	8	0.510	0.009	13	7	0.459	0.007	19	17	0.513	0.007	2	2	0.586	0.021	0	0	0.501	0.059	5	3	0.502	0.011	19	33	0.425	0.007	12	21	0.495	0.007	6	6	0.621	0.009	5	7	0.515	0.012	5	4	0.474	0.012	2	6	0.496	0.019
chrIX	142441	T	C	3	4	0.491	0.020	2	8	0.510	0.011	22	11	0.483	0.007	0	2	0.476	0.036	15	14	0.560	0.009	9	5	0.500	0.010	10	13	0.445	0.008	7	8	0.461	0.009	17	19	0.460	0.008	23	31	0.471	0.005	1	5	0.490	0.014	2	6	0.428	0.014	2	0	0.524	0.055	8	9	0.495	0.008	2	3	0.503	0.021	14	12	0.653	0.007	2	1	0.455	0.015	0	0	0.500	0.354	1	2	0.539	0.014	0	0	0.500	0.122	3	6	0.499	0.014	10	16	0.499	0.008	29	25	0.453	0.006	1	2	0.452	0.015	0	0	0.500	0.228	2	2	0.641	0.011	2	0	0.490	0.025	0	0	0.500	0.155	0	0	0.500	0.295	5	5	0.640	0.010	10	5	0.526	0.014	11	7	0.499	0.008	12	8	0.510	0.009	11	8	0.459	0.007	19	19	0.513	0.007	2	3	0.586	0.021	0	0	0.501	0.059	5	3	0.502	0.011	18	29	0.425	0.007	11	20	0.495	0.007	8	4	0.621	0.009	6	7	0.515	0.012	5	3	0.474	0.012	2	6	0.496	0.019
chrIX	142542	T	C	1	0	0.488	0.020	15	7	0.510	0.011	22	24	0.482	0.007	0	0	0.478	0.036	16	19	0.560	0.009	4	9	0.501	0.010	10	28	0.445	0.008	8	15	0.461	0.009	15	22	0.459	0.008	34	40	0.472	0.005	9	9	0.490	0.014	3	15	0.427	0.014	0	1	0.521	0.056	16	13	0.495	0.008	4	2	0.503	0.021	31	19	0.655	0.007	3	11	0.458	0.015	0	0	0.500	0.354	7	3	0.539	0.014	1	0	0.500	0.122	7	3	0.500	0.014	22	14	0.499	0.008	42	37	0.452	0.006	0	5	0.450	0.015	0	0	0.500	0.228	22	6	0.643	0.011	0	7	0.490	0.025	0	0	0.500	0.155	0	0	0.500	0.295	11	4	0.640	0.010	6	3	0.529	0.014	15	28	0.500	0.008	7	23	0.510	0.009	19	22	0.459	0.007	18	26	0.512	0.007	7	3	0.586	0.021	2	2	0.499	0.060	15	14	0.500	0.011	21	21	0.426	0.007	21	29	0.495	0.007	16	12	0.620	0.009	9	6	0.515	0.012	15	6	0.474	0.012	6	10	0.496	0.019
chrIX	142618	G	T	1	0	0.488	0.020	12	8	0.510	0.011	27	35	0.482	0.007	4	1	0.478	0.036	16	16	0.560	0.009	10	17	0.501	0.010	12	29	0.445	0.008	16	12	0.461	0.009	13	26	0.459	0.008	42	57	0.472	0.005	15	4	0.490	0.014	1	13	0.427	0.014	0	2	0.521	0.056	12	21	0.495	0.008	2	1	0.503	0.021	36	22	0.655	0.007	3	8	0.458	0.015	0	0	0.500	0.354	8	2	0.539	0.014	2	0	0.500	0.122	2	5	0.500	0.014	25	13	0.499	0.008	50	49	0.452	0.006	1	10	0.450	0.015	0	0	0.500	0.228	14	2	0.643	0.011	0	8	0.490	0.025	0	0	0.500	0.155	0	0	0.500	0.295	11	6	0.640	0.010	5	6	0.529	0.014	17	29	0.500	0.008	12	18	0.510	0.009	14	23	0.459	0.007	37	21	0.512	0.007	6	5	0.586	0.021	1	4	0.499	0.060	12	7	0.500	0.011	18	16	0.426	0.007	23	32	0.495	0.007	20	17	0.620	0.009	3	6	0.515	0.012	9	15	0.474	0.012	3	6	0.496	0.019
chrIX	142688	A	G	6	0	0.488	0.020	11	8	0.510	0.011	28	34	0.482	0.007	4	2	0.478	0.036	18	14	0.560	0.009	14	14	0.501	0.010	13	28	0.445	0.008	16	24	0.461	0.009	20	22	0.459	0.008	46	56	0.472	0.005	13	4	0.490	0.014	4	14	0.427	0.014	0	3	0.521	0.056	17	18	0.495	0.008	2	4	0.503	0.021	36	25	0.655	0.007	6	8	0.458	0.015	0	0	0.500	0.354	7	4	0.539	0.014	1	1	0.500	0.122	4	11	0.500	0.014	26	12	0.499	0.008	53	60	0.452	0.006	2	6	0.450	0.015	0	0	0.500	0.228	11	9	0.643	0.011	5	7	0.490	0.025	0	0	0.500	0.155	1	0	0.500	0.295	16	9	0.640	0.010	9	8	0.529	0.014	18	20	0.500	0.008	19	14	0.510	0.009	18	23	0.459	0.007	25	21	0.512	0.007	6	4	0.586	0.021	0	4	0.499	0.060	9	7	0.500	0.011	25	21	0.426	0.007	13	19	0.495	0.007	20	14	0.620	0.009	6	7	0.515	0.012	9	13	0.474	0.012	3	4	0.496	0.019
chrIX	142906	C	T	2	2	0.486	0.020	9	5	0.510	0.011	22	9	0.483	0.007	0	0	0.478	0.036	8	11	0.560	0.009	9	4	0.500	0.010	10	21	0.445	0.008	11	19	0.461	0.009	23	16	0.457	0.008	45	49	0.471	0.005	0	2	0.488	0.014	4	5	0.429	0.014	1	0	0.521	0.056	30	17	0.494	0.008	0	0	0.503	0.021	16	20	0.655	0.007	3	3	0.458	0.015	0	0	0.500	0.354	5	5	0.538	0.014	0	0	0.500	0.118	8	5	0.500	0.014	20	15	0.501	0.008	37	34	0.452	0.006	3	5	0.450	0.015	0	0	0.500	0.228	4	10	0.643	0.011	0	3	0.490	0.025	0	2	0.500	0.155	0	0	0.500	0.295	7	5	0.642	0.010	4	0	0.528	0.014	6	14	0.501	0.008	15	12	0.511	0.009	19	37	0.459	0.007	10	19	0.510	0.007	5	1	0.586	0.021	2	0	0.499	0.060	6	4	0.503	0.011	24	21	0.425	0.007	22	18	0.495	0.007	17	14	0.620	0.009	5	3	0.516	0.012	9	7	0.475	0.012	1	0	0.496	0.019
chrIX	143092	G	A	9	8	0.490	0.020	12	19	0.509	0.011	28	45	0.484	0.007	3	4	0.479	0.036	22	33	0.560	0.009	17	15	0.501	0.010	40	44	0.444	0.008	29	31	0.460	0.009	33	28	0.458	0.008	64	68	0.472	0.005	12	16	0.490	0.014	10	11	0.429	0.014	1	0	0.521	0.056	22	38	0.493	0.008	9	6	0.504	0.021	44	17	0.655	0.007	14	12	0.456	0.015	0	0	0.500	0.354	7	12	0.536	0.013	0	0	0.500	0.118	7	11	0.500	0.014	26	32	0.500	0.008	59	66	0.453	0.005	6	13	0.450	0.015	0	2	0.500	0.228	21	21	0.645	0.011	6	4	0.491	0.025	0	0	0.500	0.155	0	1	0.500	0.295	22	12	0.640	0.010	6	13	0.526	0.014	29	35	0.501	0.008	31	27	0.510	0.009	24	30	0.459	0.007	29	23	0.508	0.007	2	2	0.584	0.020	4	1	0.499	0.060	18	20	0.502	0.011	33	31	0.426	0.007	35	37	0.495	0.007	36	20	0.620	0.009	19	14	0.517	0.012	15	14	0.475	0.012	12	7	0.498	0.019
chrIX	143302	C	T	9	11	0.492	0.020	20	10	0.508	0.011	40	30	0.484	0.007	3	2	0.479	0.036	35	27	0.560	0.009	17	16	0.499	0.010	36	28	0.444	0.008	27	28	0.460	0.009	22	34	0.459	0.008	61	73	0.472	0.005	9	11	0.490	0.014	17	17	0.430	0.014	3	2	0.521	0.056	29	22	0.493	0.008	4	3	0.504	0.021	37	19	0.655	0.007	11	9	0.455	0.015	0	0	0.500	0.354	19	8	0.536	0.013	0	2	0.500	0.118	10	7	0.502	0.014	28	25	0.499	0.008	57	64	0.454	0.005	10	11	0.448	0.014	1	0	0.500	0.228	11	8	0.644	0.011	4	7	0.491	0.025	0	0	0.500	0.148	0	0	0.500	0.295	11	6	0.639	0.010	15	7	0.525	0.014	34	29	0.502	0.008	24	20	0.511	0.009	33	32	0.459	0.007	47	32	0.508	0.007	6	3	0.584	0.020	3	0	0.499	0.060	12	15	0.503	0.011	28	39	0.425	0.007	39	27	0.497	0.007	18	20	0.621	0.009	10	10	0.517	0.012	11	11	0.475	0.012	5	4	0.501	0.019
chrIX	143414	T	C	2	5	0.492	0.020	14	9	0.508	0.011	28	26	0.484	0.007	1	3	0.479	0.036	23	19	0.560	0.009	9	22	0.499	0.010	22	27	0.444	0.008	16	32	0.461	0.009	27	29	0.459	0.008	67	71	0.473	0.005	5	4	0.491	0.014	9	8	0.429	0.014	0	3	0.521	0.056	33	24	0.492	0.008	4	4	0.504	0.021	41	19	0.655	0.007	8	8	0.454	0.015	0	0	0.500	0.354	11	12	0.536	0.013	0	1	0.500	0.122	7	8	0.503	0.014	30	30	0.498	0.008	54	67	0.454	0.005	3	9	0.448	0.014	3	0	0.500	0.228	11	5	0.644	0.011	0	0	0.491	0.025	0	0	0.500	0.148	0	0	0.500	0.295	21	7	0.639	0.010	10	7	0.525	0.014	32	22	0.501	0.008	34	13	0.511	0.009	23	34	0.459	0.007	43	26	0.508	0.007	7	6	0.586	0.020	3	0	0.499	0.060	20	15	0.504	0.011	26	29	0.425	0.007	34	32	0.497	0.007	27	7	0.622	0.009	8	6	0.517	0.012	8	13	0.475	0.012	2	2	0.501	0.019
chrIX	143458	C	A	4	5	0.492	0.020	18	15	0.508	0.011	32	23	0.484	0.007	1	2	0.479	0.036	28	12	0.560	0.009	12	32	0.499	0.010	16	29	0.444	0.008	13	33	0.461	0.009	28	33	0.459	0.008	58	84	0.473	0.005	7	15	0.491	0.014	4	12	0.429	0.014	1	1	0.521	0.056	24	24	0.492	0.008	5	8	0.504	0.021	35	18	0.655	0.007	6	9	0.454	0.015	0	0	0.500	0.354	9	11	0.536	0.013	0	2	0.500	0.122	10	8	0.503	0.014	29	23	0.498	0.008	59	66	0.454	0.005	8	6	0.448	0.014	2	0	0.500	0.228	10	7	0.644	0.011	0	1	0.491	0.025	0	0	0.500	0.148	0	0	0.500	0.295	16	4	0.639	0.010	3	8	0.525	0.014	23	26	0.501	0.008	35	15	0.511	0.009	24	30	0.459	0.007	39	27	0.508	0.007	5	8	0.586	0.020	3	0	0.499	0.060	21	21	0.504	0.011	20	33	0.425	0.007	22	33	0.497	0.007	31	6	0.622	0.009	10	13	0.517	0.012	6	16	0.475	0.012	3	2	0.501	0.019
chrIX	144033	C	T	7	4	0.491	0.019	6	8	0.508	0.011	19	21	0.484	0.007	0	2	0.479	0.036	21	7	0.562	0.009	12	13	0.500	0.010	14	22	0.443	0.008	13	12	0.462	0.009	25	27	0.459	0.008	26	40	0.474	0.005	8	8	0.489	0.014	4	4	0.429	0.014	0	0	0.521	0.056	12	18	0.493	0.008	5	5	0.505	0.021	22	7	0.655	0.007	8	4	0.457	0.015	1	0	0.500	0.354	9	10	0.535	0.013	0	0	0.500	0.122	11	7	0.503	0.014	22	17	0.499	0.008	25	26	0.454	0.006	3	7	0.449	0.015	0	0	0.500	0.228	9	7	0.644	0.011	2	3	0.489	0.025	0	0	0.500	0.143	0	0	0.500	0.296	12	6	0.638	0.010	5	3	0.525	0.014	26	24	0.503	0.008	20	14	0.511	0.009	9	20	0.460	0.007	25	21	0.508	0.007	0	2	0.587	0.020	1	2	0.499	0.060	4	7	0.505	0.011	16	21	0.427	0.007	20	17	0.498	0.007	24	11	0.621	0.009	3	7	0.516	0.012	10	15	0.475	0.012	7	3	0.503	0.019
chrIX	144130	T	C	0	0	0.491	0.019	0	0	0.508	0.011	0	1	0.485	0.007	0	0	0.480	0.036	0	1	0.562	0.009	0	0	0.500	0.010	0	1	0.443	0.008	0	1	0.462	0.009	0	1	0.460	0.008	2	3	0.474	0.005	0	0	0.487	0.014	0	0	0.429	0.014	0	0	0.521	0.056	0	2	0.492	0.008	0	0	0.505	0.021	0	0	0.655	0.007	1	0	0.458	0.015	0	0	0.500	0.354	0	0	0.536	0.013	0	0	0.500	0.122	0	0	0.501	0.014	2	0	0.500	0.008	1	1	0.454	0.006	0	0	0.447	0.015	0	0	0.500	0.228	0	1	0.643	0.011	0	0	0.491	0.025	0	0	0.500	0.143	0	0	0.500	0.296	0	0	0.638	0.010	0	0	0.526	0.014	0	0	0.504	0.008	0	0	0.512	0.009	0	1	0.460	0.007	0	0	0.510	0.007	0	0	0.587	0.020	0	0	0.499	0.060	0	1	0.505	0.011	2	0	0.426	0.007	2	1	0.498	0.007	1	0	0.622	0.009	0	0	0.517	0.012	0	0	0.475	0.012	0	0	0.501	0.019
chrIX	144528	A	G	2	3	0.490	0.019	7	13	0.507	0.011	24	16	0.484	0.007	2	0	0.483	0.036	14	10	0.563	0.009	10	10	0.499	0.010	9	18	0.443	0.008	17	14	0.462	0.009	21	18	0.460	0.008	48	44	0.473	0.005	2	6	0.486	0.014	5	3	0.428	0.013	0	0	0.521	0.056	15	13	0.493	0.008	4	4	0.506	0.021	33	11	0.654	0.007	2	9	0.458	0.015	0	2	0.500	0.354	4	5	0.537	0.013	0	0	0.500	0.122	4	5	0.501	0.014	21	18	0.500	0.008	33	48	0.454	0.005	4	5	0.447	0.015	0	0	0.500	0.228	16	6	0.645	0.011	1	2	0.488	0.024	0	0	0.500	0.143	0	0	0.500	0.296	21	3	0.636	0.010	10	4	0.525	0.014	34	18	0.502	0.008	12	9	0.514	0.009	15	17	0.462	0.007	20	21	0.511	0.007	2	4	0.587	0.020	4	0	0.503	0.059	15	9	0.503	0.011	21	24	0.427	0.007	13	16	0.499	0.007	18	9	0.625	0.009	6	10	0.517	0.012	9	10	0.475	0.012	2	2	0.501	0.019
chrIX	144792	T	C	5	1	0.490	0.019	15	13	0.507	0.011	16	18	0.484	0.007	2	2	0.483	0.036	14	13	0.563	0.009	15	10	0.499	0.010	21	30	0.443	0.008	14	12	0.462	0.009	23	28	0.460	0.008	51	38	0.473	0.005	7	5	0.486	0.014	4	11	0.428	0.013	0	2	0.521	0.056	13	15	0.493	0.008	4	5	0.506	0.021	25	11	0.654	0.007	5	4	0.458	0.015	1	0	0.500	0.354	7	3	0.536	0.013	0	0	0.500	0.122	6	4	0.501	0.014	16	22	0.500	0.008	37	53	0.454	0.005	8	6	0.447	0.015	0	0	0.500	0.228	11	10	0.645	0.011	3	0	0.488	0.024	0	2	0.500	0.143	0	0	0.500	0.296	18	4	0.636	0.010	5	7	0.525	0.014	20	22	0.502	0.008	14	11	0.514	0.009	13	20	0.462	0.007	23	18	0.511	0.007	4	1	0.587	0.020	0	0	0.503	0.059	11	8	0.503	0.011	22	28	0.427	0.007	26	30	0.499	0.007	17	7	0.625	0.009	10	12	0.517	0.012	6	6	0.475	0.012	2	6	0.501	0.019
chrIX	145248	T	A	4	6	0.490	0.019	12	18	0.507	0.011	38	36	0.483	0.007	4	1	0.481	0.036	12	19	0.562	0.009	14	11	0.498	0.010	23	26	0.441	0.008	23	20	0.463	0.009	17	36	0.459	0.008	71	54	0.473	0.005	9	6	0.486	0.014	9	13	0.428	0.013	1	1	0.522	0.056	17	27	0.494	0.008	5	5	0.506	0.021	32	22	0.654	0.007	15	13	0.458	0.015	0	0	0.500	0.354	5	9	0.534	0.013	2	0	0.500	0.125	16	12	0.500	0.014	32	24	0.500	0.008	38	56	0.455	0.005	4	6	0.447	0.015	0	0	0.500	0.228	13	10	0.647	0.011	5	6	0.487	0.024	0	0	0.500	0.143	0	0	0.500	0.296	14	8	0.637	0.010	4	6	0.523	0.014	19	13	0.502	0.008	10	13	0.515	0.009	27	23	0.463	0.007	32	25	0.511	0.007	4	3	0.591	0.021	0	2	0.503	0.059	13	9	0.503	0.011	22	36	0.427	0.007	34	27	0.501	0.007	22	14	0.627	0.009	9	10	0.518	0.012	8	8	0.474	0.012	13	3	0.501	0.019
chrIX	145407	C	T	4	4	0.490	0.019	20	12	0.508	0.011	27	37	0.483	0.007	4	0	0.483	0.035	29	19	0.562	0.009	20	15	0.498	0.010	25	26	0.441	0.008	17	21	0.463	0.009	23	40	0.459	0.008	64	63	0.473	0.005	6	9	0.487	0.014	11	9	0.428	0.013	5	1	0.522	0.056	26	27	0.494	0.008	3	6	0.506	0.021	46	20	0.655	0.007	10	12	0.458	0.015	0	0	0.500	0.354	9	8	0.534	0.013	0	1	0.500	0.125	10	10	0.500	0.014	25	36	0.499	0.008	42	65	0.455	0.005	7	5	0.446	0.015	0	0	0.500	0.228	18	14	0.647	0.011	0	0	0.487	0.024	3	0	0.500	0.143	0	0	0.500	0.296	24	9	0.637	0.010	13	8	0.523	0.014	24	37	0.501	0.008	20	24	0.515	0.009	33	30	0.462	0.007	55	20	0.511	0.007	4	5	0.591	0.021	3	0	0.503	0.059	18	31	0.503	0.011	23	41	0.428	0.007	40	30	0.501	0.007	33	14	0.627	0.009	7	8	0.517	0.012	7	17	0.474	0.012	7	9	0.501	0.019
chrIX	145805	T	A	5	4	0.490	0.020	9	22	0.507	0.011	24	18	0.483	0.007	2	1	0.487	0.035	9	9	0.561	0.009	15	12	0.500	0.010	8	20	0.439	0.008	14	13	0.464	0.009	12	23	0.460	0.008	38	35	0.474	0.005	2	9	0.484	0.014	3	2	0.428	0.013	2	2	0.522	0.056	7	15	0.493	0.008	2	4	0.511	0.021	22	12	0.657	0.007	5	1	0.459	0.015	0	0	0.500	0.354	10	3	0.532	0.013	0	0	0.500	0.121	9	3	0.498	0.014	24	26	0.500	0.008	14	38	0.454	0.005	4	2	0.443	0.015	0	1	0.500	0.228	18	10	0.648	0.011	0	1	0.487	0.024	0	0	0.500	0.143	0	0	0.500	0.296	14	10	0.637	0.010	6	6	0.522	0.014	16	18	0.502	0.008	7	7	0.514	0.009	17	18	0.461	0.007	21	10	0.511	0.007	5	2	0.600	0.020	0	2	0.503	0.058	8	13	0.500	0.011	11	17	0.427	0.007	15	13	0.503	0.007	15	12	0.627	0.009	6	6	0.517	0.012	9	21	0.471	0.012	1	7	0.506	0.019
chrIX	145807	T	G	5	4	0.490	0.020	9	22	0.507	0.011	24	18	0.483	0.007	2	1	0.487	0.035	9	9	0.561	0.009	15	12	0.500	0.010	8	20	0.439	0.008	14	13	0.464	0.009	12	23	0.460	0.008	38	35	0.474	0.005	2	9	0.484	0.014	3	2	0.428	0.013	2	2	0.522	0.056	7	15	0.493	0.008	2	4	0.511	0.021	22	12	0.657	0.007	5	1	0.459	0.015	0	0	0.500	0.354	10	3	0.532	0.013	0	0	0.500	0.121	9	3	0.498	0.014	24	26	0.500	0.008	14	38	0.454	0.005	4	2	0.443	0.015	0	1	0.500	0.228	18	10	0.648	0.011	0	1	0.487	0.024	0	0	0.500	0.143	0	0	0.500	0.296	14	10	0.637	0.010	6	6	0.522	0.014	16	18	0.502	0.008	7	7	0.514	0.009	17	18	0.461	0.007	21	10	0.511	0.007	5	2	0.600	0.020	0	2	0.503	0.058	8	13	0.500	0.011	11	17	0.427	0.007	15	13	0.503	0.007	15	12	0.627	0.009	6	6	0.517	0.012	9	21	0.471	0.012	1	7	0.506	0.019
chrIX	146023	G	T	0	2	0.485	0.019	7	8	0.507	0.010	10	9	0.482	0.007	1	0	0.489	0.036	16	7	0.560	0.009	8	3	0.502	0.010	9	8	0.437	0.008	9	6	0.461	0.009	6	12	0.459	0.008	33	27	0.473	0.005	3	5	0.481	0.014	0	3	0.428	0.013	1	0	0.519	0.056	6	15	0.494	0.008	2	3	0.511	0.021	29	14	0.656	0.007	1	8	0.459	0.015	0	0	0.500	0.354	3	5	0.529	0.013	0	0	0.500	0.121	4	5	0.497	0.014	12	13	0.500	0.008	21	16	0.453	0.005	0	5	0.443	0.014	0	0	0.500	0.228	10	5	0.648	0.011	5	1	0.485	0.024	0	2	0.500	0.143	0	0	0.500	0.297	5	4	0.637	0.010	5	4	0.521	0.014	15	9	0.502	0.008	16	3	0.511	0.009	15	11	0.459	0.007	13	3	0.509	0.007	5	0	0.600	0.020	0	0	0.505	0.057	4	4	0.502	0.011	6	20	0.427	0.007	18	8	0.503	0.007	11	5	0.627	0.009	3	2	0.518	0.012	4	0	0.470	0.012	0	4	0.507	0.019
chrIX	146193	T	C	2	2	0.485	0.019	7	8	0.507	0.010	14	11	0.482	0.007	1	0	0.489	0.036	12	4	0.560	0.009	4	5	0.502	0.010	8	17	0.437	0.008	5	11	0.461	0.009	14	11	0.459	0.008	13	25	0.473	0.005	13	2	0.481	0.014	2	3	0.428	0.013	0	0	0.519	0.056	3	6	0.494	0.008	0	2	0.511	0.021	15	8	0.656	0.007	9	2	0.459	0.015	0	0	0.500	0.354	2	3	0.529	0.013	0	0	0.500	0.121	8	8	0.497	0.014	15	14	0.500	0.008	22	30	0.453	0.005	2	2	0.443	0.014	0	0	0.500	0.228	10	6	0.648	0.011	0	0	0.485	0.024	0	0	0.500	0.143	0	0	0.500	0.297	7	10	0.637	0.010	1	3	0.521	0.014	10	10	0.502	0.008	4	17	0.511	0.009	16	19	0.459	0.007	9	17	0.509	0.007	5	0	0.600	0.020	0	0	0.505	0.057	8	3	0.502	0.011	7	18	0.427	0.007	12	8	0.503	0.007	7	2	0.627	0.009	2	3	0.518	0.012	6	6	0.470	0.012	4	2	0.507	0.019
chrIX	146407	A	G	5	2	0.485	0.019	13	7	0.507	0.010	21	23	0.482	0.007	0	2	0.489	0.036	19	9	0.560	0.009	5	10	0.502	0.010	14	16	0.437	0.008	12	27	0.461	0.009	12	18	0.459	0.008	34	39	0.473	0.005	3	13	0.481	0.014	9	6	0.428	0.013	2	0	0.519	0.056	21	11	0.494	0.008	0	0	0.511	0.021	21	18	0.656	0.007	4	13	0.459	0.015	0	0	0.500	0.354	3	1	0.529	0.013	0	0	0.500	0.121	5	7	0.497	0.014	25	26	0.500	0.008	32	34	0.453	0.005	5	0	0.443	0.014	0	0	0.500	0.228	20	7	0.648	0.011	2	0	0.485	0.024	0	0	0.500	0.143	0	0	0.500	0.297	9	5	0.637	0.010	7	6	0.521	0.014	11	19	0.502	0.008	11	6	0.511	0.009	13	24	0.459	0.007	15	25	0.509	0.007	5	1	0.600	0.020	0	0	0.505	0.057	13	7	0.502	0.011	20	28	0.427	0.007	18	21	0.503	0.007	16	10	0.627	0.009	6	4	0.518	0.012	12	7	0.470	0.012	1	6	0.507	0.019
chrIX	146460	G	A	4	1	0.485	0.019	14	6	0.507	0.010	18	24	0.482	0.007	0	0	0.489	0.036	17	12	0.560	0.009	10	6	0.502	0.010	18	16	0.437	0.008	16	27	0.461	0.009	20	20	0.459	0.008	39	42	0.473	0.005	4	9	0.481	0.014	10	6	0.428	0.013	1	0	0.519	0.056	22	18	0.494	0.008	4	4	0.511	0.021	27	15	0.656	0.007	0	10	0.459	0.015	0	0	0.500	0.354	0	5	0.529	0.013	0	0	0.500	0.121	5	7	0.497	0.014	23	31	0.500	0.008	27	48	0.453	0.005	3	0	0.443	0.014	2	0	0.500	0.228	24	8	0.648	0.011	1	0	0.485	0.024	0	0	0.500	0.143	0	0	0.500	0.297	15	6	0.637	0.010	7	3	0.521	0.014	14	19	0.502	0.008	10	13	0.511	0.009	16	29	0.459	0.007	16	19	0.509	0.007	4	1	0.600	0.020	2	0	0.505	0.057	16	4	0.502	0.011	17	26	0.427	0.007	27	17	0.503	0.007	18	10	0.627	0.009	6	4	0.518	0.012	13	4	0.470	0.012	2	4	0.507	0.019
chrIX	146901	A	G	4	7	0.488	0.019	26	21	0.507	0.011	46	35	0.484	0.007	3	3	0.489	0.036	34	20	0.560	0.009	18	13	0.502	0.010	37	18	0.438	0.008	20	17	0.462	0.009	28	28	0.458	0.008	67	55	0.473	0.005	8	7	0.481	0.014	8	4	0.428	0.013	1	0	0.520	0.057	35	25	0.493	0.008	1	3	0.511	0.022	45	21	0.655	0.007	1	8	0.462	0.015	2	0	0.500	0.354	14	5	0.530	0.013	2	0	0.500	0.121	12	14	0.498	0.014	43	23	0.500	0.008	76	37	0.453	0.005	4	3	0.442	0.015	0	0	0.500	0.228	19	8	0.646	0.011	5	2	0.484	0.024	2	0	0.500	0.148	2	0	0.500	0.359	24	15	0.637	0.010	14	7	0.522	0.014	41	11	0.502	0.008	25	19	0.513	0.009	33	11	0.460	0.007	35	28	0.510	0.007	8	4	0.601	0.020	1	0	0.505	0.057	26	16	0.502	0.011	34	24	0.427	0.007	45	16	0.503	0.007	33	12	0.628	0.009	11	9	0.518	0.012	17	5	0.471	0.012	12	3	0.508	0.019
chrIX	146913	T	C	4	8	0.488	0.019	29	19	0.507	0.011	46	33	0.484	0.007	3	3	0.489	0.036	37	19	0.560	0.009	22	14	0.502	0.010	42	18	0.438	0.008	18	18	0.462	0.009	33	29	0.458	0.008	68	51	0.473	0.005	7	6	0.481	0.014	9	4	0.428	0.013	0	0	0.520	0.057	37	28	0.493	0.008	2	3	0.511	0.022	47	19	0.655	0.007	1	8	0.462	0.015	3	0	0.500	0.354	12	7	0.530	0.013	2	0	0.500	0.121	14	15	0.498	0.014	45	24	0.500	0.008	86	35	0.453	0.005	4	3	0.442	0.015	0	0	0.500	0.228	21	7	0.646	0.011	5	2	0.484	0.024	2	0	0.500	0.148	2	0	0.500	0.359	26	14	0.637	0.010	14	8	0.522	0.014	44	11	0.502	0.008	27	16	0.513	0.009	37	9	0.460	0.007	38	25	0.510	0.007	7	3	0.601	0.020	0	0	0.505	0.057	24	12	0.502	0.011	34	25	0.427	0.007	50	16	0.503	0.007	35	12	0.628	0.009	15	7	0.518	0.012	19	4	0.471	0.012	12	3	0.508	0.019
chrIX	146919	A	G	4	8	0.488	0.019	29	18	0.507	0.011	43	29	0.484	0.007	3	3	0.489	0.036	35	18	0.560	0.009	21	13	0.502	0.010	42	17	0.438	0.008	18	18	0.462	0.009	33	28	0.458	0.008	69	49	0.473	0.005	7	5	0.481	0.014	8	4	0.428	0.013	0	0	0.520	0.057	40	26	0.493	0.008	2	3	0.511	0.022	46	19	0.655	0.007	1	9	0.462	0.015	2	0	0.500	0.354	11	6	0.530	0.013	2	0	0.500	0.121	15	14	0.498	0.014	48	25	0.500	0.008	90	33	0.453	0.005	5	3	0.442	0.015	0	0	0.500	0.228	23	6	0.646	0.011	5	2	0.484	0.024	2	0	0.500	0.148	2	0	0.500	0.359	29	13	0.637	0.010	14	8	0.522	0.014	43	11	0.502	0.008	28	16	0.513	0.009	36	9	0.460	0.007	39	25	0.510	0.007	10	2	0.601	0.020	0	0	0.505	0.057	25	12	0.502	0.011	34	24	0.427	0.007	51	15	0.503	0.007	36	13	0.628	0.009	15	7	0.518	0.012	18	4	0.471	0.012	12	3	0.508	0.019
chrIX	147092	A	G	12	9	0.488	0.019	43	26	0.507	0.011	69	32	0.483	0.007	11	3	0.487	0.035	44	22	0.559	0.009	27	16	0.502	0.010	51	27	0.437	0.008	44	29	0.461	0.009	51	38	0.457	0.008	91	49	0.473	0.005	21	14	0.481	0.014	21	16	0.429	0.013	2	0	0.520	0.057	52	36	0.494	0.008	9	4	0.511	0.022	69	21	0.655	0.007	19	8	0.462	0.015	0	0	0.500	0.354	14	16	0.530	0.013	2	0	0.500	0.121	19	21	0.498	0.014	40	32	0.499	0.008	105	64	0.453	0.005	10	15	0.442	0.015	1	2	0.500	0.228	17	11	0.647	0.011	12	4	0.484	0.024	0	0	0.500	0.148	0	0	0.500	0.359	41	16	0.637	0.010	23	8	0.522	0.014	55	27	0.502	0.008	38	21	0.513	0.009	50	36	0.459	0.007	68	33	0.508	0.007	9	4	0.602	0.020	1	1	0.501	0.056	41	22	0.503	0.011	66	29	0.427	0.007	54	32	0.503	0.007	46	18	0.628	0.009	18	16	0.517	0.012	31	19	0.473	0.012	17	9	0.508	0.019
chrIX	147145	T	G	12	12	0.488	0.019	31	19	0.505	0.011	39	41	0.483	0.007	5	2	0.487	0.036	24	24	0.558	0.009	15	15	0.503	0.010	25	25	0.435	0.008	34	31	0.461	0.009	24	31	0.458	0.008	59	48	0.473	0.005	9	26	0.479	0.014	15	12	0.429	0.014	1	0	0.520	0.057	33	36	0.493	0.008	11	2	0.509	0.022	68	28	0.657	0.007	19	4	0.461	0.015	0	0	0.500	0.354	8	20	0.528	0.014	0	0	0.500	0.125	12	19	0.498	0.014	23	40	0.499	0.008	51	72	0.452	0.006	7	11	0.443	0.015	0	3	0.500	0.228	21	14	0.648	0.011	7	4	0.484	0.024	0	0	0.500	0.148	0	0	0.500	0.359	26	21	0.637	0.010	19	6	0.520	0.014	37	35	0.500	0.008	21	26	0.513	0.009	38	37	0.460	0.007	42	54	0.509	0.007	6	5	0.603	0.020	0	0	0.501	0.056	32	21	0.503	0.011	34	43	0.428	0.007	36	31	0.502	0.007	43	13	0.628	0.009	22	13	0.518	0.012	17	18	0.471	0.012	10	5	0.508	0.019
chrIX	147317	C	T	3	14	0.488	0.019	19	15	0.506	0.011	24	29	0.485	0.007	0	0	0.487	0.036	27	11	0.559	0.009	11	16	0.503	0.010	14	18	0.434	0.008	12	17	0.460	0.009	20	25	0.457	0.008	45	50	0.474	0.005	11	12	0.479	0.014	9	7	0.429	0.014	0	0	0.520	0.057	23	23	0.492	0.008	1	9	0.509	0.022	48	26	0.658	0.007	0	3	0.463	0.015	0	0	0.500	0.354	9	10	0.528	0.014	0	0	0.500	0.125	16	4	0.498	0.014	19	32	0.498	0.008	38	48	0.452	0.005	11	10	0.444	0.015	0	0	0.500	0.228	11	7	0.648	0.011	8	2	0.484	0.024	2	1	0.500	0.148	0	0	0.500	0.359	16	5	0.636	0.010	7	9	0.520	0.014	20	18	0.501	0.008	22	12	0.513	0.009	31	33	0.460	0.007	22	18	0.510	0.007	6	1	0.604	0.020	0	0	0.501	0.056	6	15	0.503	0.011	26	28	0.428	0.007	22	32	0.502	0.007	12	14	0.627	0.009	4	7	0.518	0.012	8	11	0.472	0.012	8	4	0.508	0.019
chrIX	147411	A	G	2	2	0.488	0.019	7	8	0.506	0.011	14	22	0.485	0.007	0	2	0.487	0.036	16	10	0.559	0.009	6	9	0.503	0.010	12	13	0.434	0.008	2	12	0.460	0.009	9	15	0.457	0.008	30	35	0.474	0.005	7	1	0.479	0.014	9	7	0.429	0.014	0	0	0.520	0.057	12	12	0.492	0.008	0	3	0.509	0.022	24	16	0.658	0.007	0	2	0.463	0.015	0	0	0.500	0.354	7	6	0.528	0.014	0	0	0.500	0.125	9	10	0.499	0.014	13	17	0.498	0.008	33	39	0.452	0.005	6	1	0.444	0.015	0	0	0.500	0.228	6	1	0.648	0.011	1	0	0.484	0.024	0	0	0.500	0.148	0	0	0.500	0.359	7	0	0.636	0.010	3	5	0.520	0.014	21	22	0.501	0.008	9	15	0.513	0.009	34	27	0.460	0.007	17	8	0.510	0.007	3	2	0.604	0.020	2	1	0.501	0.056	7	11	0.504	0.011	13	23	0.428	0.007	15	13	0.502	0.007	12	10	0.627	0.009	2	6	0.518	0.012	5	1	0.472	0.012	3	0	0.509	0.019
chrIX	147544	T	C	2	1	0.488	0.019	9	9	0.506	0.011	12	22	0.484	0.007	0	2	0.487	0.036	17	12	0.559	0.009	13	15	0.503	0.010	14	18	0.434	0.008	16	19	0.461	0.009	18	22	0.457	0.008	50	56	0.474	0.005	14	8	0.479	0.014	8	7	0.429	0.014	4	1	0.520	0.057	15	18	0.493	0.008	0	5	0.509	0.022	36	22	0.658	0.007	5	0	0.461	0.015	0	0	0.500	0.354	7	7	0.529	0.014	0	0	0.500	0.125	12	5	0.500	0.014	11	23	0.498	0.008	38	41	0.452	0.006	0	9	0.444	0.015	0	0	0.500	0.228	6	6	0.649	0.011	0	6	0.484	0.024	2	0	0.500	0.148	0	1	0.500	0.359	13	9	0.637	0.010	4	9	0.520	0.014	20	27	0.501	0.008	24	8	0.514	0.009	19	27	0.460	0.007	32	17	0.509	0.007	4	2	0.604	0.020	0	0	0.501	0.056	16	7	0.504	0.011	14	23	0.427	0.007	10	19	0.503	0.007	14	11	0.627	0.009	16	4	0.519	0.012	6	8	0.472	0.012	5	7	0.509	0.019
chrIX	147738	C	T	7	8	0.488	0.019	20	28	0.506	0.011	35	49	0.485	0.007	2	1	0.485	0.036	38	21	0.554	0.009	28	23	0.503	0.010	34	50	0.436	0.008	33	31	0.462	0.009	31	41	0.455	0.008	62	69	0.473	0.005	17	21	0.479	0.014	17	20	0.429	0.014	0	0	0.520	0.057	33	32	0.493	0.008	10	13	0.511	0.022	38	31	0.657	0.007	9	11	0.462	0.015	0	0	0.500	0.354	24	12	0.528	0.014	0	2	0.500	0.125	11	11	0.499	0.014	36	33	0.498	0.008	74	75	0.453	0.006	17	18	0.443	0.015	0	0	0.500	0.228	19	17	0.651	0.011	3	2	0.484	0.024	0	0	0.500	0.148	0	1	0.500	0.359	45	19	0.635	0.010	14	13	0.519	0.014	40	40	0.502	0.008	37	29	0.513	0.009	38	56	0.459	0.007	31	39	0.508	0.007	8	2	0.606	0.020	1	2	0.501	0.056	26	25	0.503	0.011	39	41	0.431	0.007	37	44	0.502	0.007	42	22	0.627	0.009	20	13	0.517	0.012	14	22	0.476	0.012	11	7	0.510	0.019
chrIX	148268	A	T	2	1	0.489	0.019	6	3	0.507	0.011	10	17	0.487	0.007	0	2	0.486	0.036	11	6	0.556	0.009	9	12	0.503	0.010	10	7	0.434	0.008	5	7	0.460	0.009	8	14	0.458	0.008	17	30	0.474	0.005	1	4	0.477	0.014	0	6	0.429	0.013	0	0	0.518	0.056	10	12	0.493	0.008	4	3	0.515	0.022	11	11	0.657	0.007	3	2	0.460	0.015	1	0	0.500	0.354	1	4	0.527	0.013	0	0	0.500	0.128	0	2	0.499	0.014	12	14	0.497	0.008	14	28	0.451	0.005	1	2	0.447	0.015	0	0	0.500	0.228	6	3	0.649	0.011	0	0	0.485	0.024	0	0	0.500	0.155	0	0	0.500	0.360	5	4	0.637	0.010	9	3	0.521	0.014	10	8	0.499	0.008	15	3	0.514	0.009	8	16	0.458	0.007	9	11	0.507	0.007	6	3	0.605	0.020	1	0	0.500	0.056	1	4	0.505	0.011	9	9	0.431	0.007	9	15	0.500	0.007	6	8	0.628	0.009	3	4	0.514	0.012	3	3	0.474	0.012	0	0	0.513	0.019
chrIX	148428	A	G	4	2	0.489	0.019	9	9	0.506	0.011	15	19	0.487	0.007	0	0	0.486	0.036	9	13	0.556	0.009	7	11	0.503	0.010	5	24	0.434	0.008	9	13	0.460	0.009	10	9	0.457	0.008	34	34	0.474	0.005	6	5	0.476	0.014	1	14	0.427	0.013	0	1	0.518	0.056	14	12	0.493	0.008	4	3	0.515	0.022	18	15	0.657	0.007	1	3	0.460	0.015	1	0	0.500	0.354	3	9	0.528	0.013	0	0	0.500	0.128	4	11	0.496	0.014	11	16	0.496	0.008	30	32	0.452	0.005	1	7	0.447	0.015	0	0	0.500	0.228	12	5	0.648	0.011	0	1	0.483	0.024	0	0	0.500	0.155	0	1	0.500	0.360	13	5	0.636	0.010	11	6	0.522	0.014	18	18	0.499	0.008	10	7	0.514	0.009	20	24	0.458	0.007	21	22	0.507	0.007	9	1	0.605	0.020	0	0	0.503	0.055	9	2	0.504	0.011	13	14	0.431	0.007	20	21	0.500	0.007	7	13	0.628	0.008	8	2	0.514	0.012	13	6	0.474	0.012	0	2	0.513	0.019
chrIX	148479	C	A	4	2	0.489	0.019	14	6	0.506	0.011	18	16	0.487	0.007	0	0	0.486	0.036	8	14	0.556	0.009	6	9	0.503	0.010	13	24	0.434	0.008	8	11	0.460	0.009	17	13	0.457	0.008	33	33	0.474	0.005	5	8	0.476	0.014	3	12	0.427	0.013	0	1	0.518	0.056	12	14	0.493	0.008	4	2	0.515	0.022	23	14	0.657	0.007	2	5	0.460	0.015	1	0	0.500	0.354	5	5	0.528	0.013	0	0	0.500	0.128	5	8	0.496	0.014	17	11	0.496	0.008	28	37	0.452	0.005	4	8	0.447	0.015	0	0	0.500	0.228	21	5	0.649	0.011	1	1	0.483	0.024	0	0	0.500	0.155	0	0	0.500	0.360	17	5	0.636	0.010	7	4	0.522	0.014	17	23	0.499	0.008	6	8	0.514	0.009	20	25	0.458	0.007	13	16	0.507	0.007	10	1	0.605	0.020	0	0	0.503	0.055	9	4	0.504	0.011	19	20	0.431	0.007	22	22	0.500	0.007	13	13	0.628	0.008	4	5	0.514	0.012	19	5	0.474	0.012	2	1	0.513	0.019
chrIX	148503	A	G	2	1	0.489	0.019	22	5	0.506	0.011	25	16	0.487	0.007	2	0	0.486	0.036	10	14	0.556	0.009	6	14	0.503	0.010	16	21	0.434	0.008	9	12	0.460	0.009	15	20	0.457	0.008	25	39	0.474	0.005	7	10	0.476	0.014	5	10	0.427	0.013	4	0	0.518	0.056	17	16	0.493	0.008	4	2	0.515	0.022	21	13	0.657	0.007	3	9	0.460	0.015	1	0	0.500	0.354	4	2	0.528	0.013	0	0	0.500	0.128	6	10	0.496	0.014	20	11	0.496	0.008	35	35	0.452	0.005	9	8	0.447	0.015	0	0	0.500	0.228	18	4	0.649	0.011	1	4	0.483	0.024	0	0	0.500	0.155	0	1	0.500	0.360	13	8	0.636	0.010	4	1	0.522	0.014	16	22	0.499	0.008	8	7	0.514	0.009	19	28	0.458	0.007	18	13	0.507	0.007	6	1	0.605	0.020	0	0	0.503	0.055	13	3	0.504	0.011	17	22	0.431	0.007	25	26	0.500	0.007	16	17	0.628	0.008	4	8	0.514	0.012	15	6	0.474	0.012	3	0	0.513	0.019
chrIX	148587	A	G	4	6	0.489	0.019	18	5	0.506	0.011	21	18	0.487	0.007	0	0	0.486	0.036	12	16	0.556	0.009	7	13	0.503	0.010	14	20	0.434	0.008	12	11	0.460	0.009	15	15	0.457	0.008	26	33	0.474	0.005	4	6	0.476	0.014	5	9	0.427	0.013	0	0	0.518	0.056	16	7	0.493	0.008	1	4	0.515	0.022	18	13	0.657	0.007	2	4	0.460	0.015	0	0	0.500	0.354	4	4	0.528	0.013	0	0	0.500	0.128	5	6	0.496	0.014	10	13	0.496	0.008	26	40	0.452	0.005	4	2	0.447	0.015	0	0	0.500	0.228	15	6	0.649	0.011	2	2	0.483	0.024	0	0	0.500	0.155	0	0	0.500	0.360	16	7	0.636	0.010	8	6	0.522	0.014	16	16	0.499	0.008	7	6	0.514	0.009	20	31	0.458	0.007	12	11	0.507	0.007	11	4	0.605	0.020	0	0	0.503	0.055	9	6	0.504	0.011	20	23	0.431	0.007	18	17	0.500	0.007	22	9	0.628	0.008	6	5	0.514	0.012	2	5	0.474	0.012	1	1	0.513	0.019
chrIX	148776	G	A	0	0	0.489	0.019	0	8	0.505	0.011	5	14	0.486	0.007	0	2	0.486	0.036	5	2	0.554	0.009	11	5	0.502	0.010	5	13	0.435	0.008	11	7	0.459	0.009	8	14	0.457	0.008	13	16	0.473	0.005	1	0	0.476	0.014	2	5	0.427	0.013	0	0	0.517	0.056	8	7	0.492	0.008	0	0	0.515	0.022	17	7	0.658	0.007	3	2	0.459	0.015	0	0	0.500	0.354	5	0	0.528	0.013	0	0	0.500	0.128	1	2	0.497	0.014	5	6	0.495	0.008	11	18	0.453	0.005	0	2	0.448	0.015	0	0	0.500	0.228	5	0	0.649	0.011	0	2	0.482	0.024	0	0	0.500	0.155	0	0	0.500	0.360	5	0	0.635	0.010	5	2	0.520	0.014	0	6	0.496	0.008	5	13	0.514	0.009	7	13	0.460	0.007	6	8	0.509	0.007	2	2	0.605	0.020	0	0	0.504	0.055	5	5	0.503	0.011	6	8	0.430	0.007	14	11	0.500	0.007	7	6	0.628	0.008	6	3	0.512	0.012	1	1	0.475	0.012	2	1	0.513	0.019
chrIX	148798	T	A	0	0	0.489	0.019	0	10	0.505	0.011	9	18	0.486	0.007	0	2	0.486	0.036	7	3	0.554	0.009	12	5	0.502	0.010	5	13	0.435	0.008	12	6	0.459	0.009	8	15	0.457	0.008	14	19	0.473	0.005	1	0	0.476	0.014	2	5	0.427	0.013	0	0	0.517	0.056	9	8	0.492	0.008	0	0	0.515	0.022	20	9	0.658	0.007	3	2	0.459	0.015	0	0	0.500	0.354	4	0	0.528	0.013	0	0	0.500	0.128	1	4	0.497	0.014	6	8	0.495	0.008	13	18	0.453	0.005	0	2	0.448	0.015	0	0	0.500	0.228	6	1	0.649	0.011	0	2	0.482	0.024	0	0	0.500	0.155	0	0	0.500	0.360	6	1	0.635	0.010	5	2	0.520	0.014	1	8	0.496	0.008	7	15	0.514	0.009	8	12	0.460	0.007	8	11	0.509	0.007	2	1	0.605	0.020	0	0	0.504	0.055	6	6	0.503	0.011	11	8	0.430	0.007	13	14	0.500	0.007	11	6	0.628	0.008	7	3	0.512	0.012	2	1	0.475	0.012	1	4	0.513	0.019
chrIX	148815	G	A	0	0	0.489	0.019	2	10	0.505	0.011	10	16	0.486	0.007	0	3	0.486	0.036	7	4	0.554	0.009	13	5	0.502	0.010	4	12	0.435	0.008	11	7	0.459	0.009	7	14	0.457	0.008	14	18	0.473	0.005	3	0	0.476	0.014	2	6	0.427	0.013	0	0	0.517	0.056	8	9	0.492	0.008	0	2	0.515	0.022	20	10	0.658	0.007	3	2	0.459	0.015	0	0	0.500	0.354	5	1	0.528	0.013	0	0	0.500	0.128	1	4	0.497	0.014	7	7	0.495	0.008	14	16	0.453	0.005	1	3	0.448	0.015	0	0	0.500	0.228	6	1	0.649	0.011	0	2	0.482	0.024	0	0	0.500	0.155	0	0	0.500	0.360	6	2	0.635	0.010	5	2	0.520	0.014	2	8	0.496	0.008	5	15	0.514	0.009	9	13	0.460	0.007	7	12	0.509	0.007	2	1	0.605	0.020	1	0	0.504	0.055	6	5	0.503	0.011	11	9	0.430	0.007	12	14	0.500	0.007	11	4	0.628	0.008	6	4	0.512	0.012	2	2	0.475	0.012	1	4	0.513	0.019
chrIX	148834	A	C	1	0	0.489	0.019	2	10	0.505	0.011	10	17	0.486	0.007	0	3	0.489	0.036	6	4	0.555	0.009	10	3	0.503	0.010	4	12	0.436	0.008	12	7	0.460	0.009	8	13	0.458	0.008	13	18	0.473	0.005	2	0	0.476	0.014	4	6	0.429	0.013	0	0	0.517	0.056	9	8	0.492	0.008	0	2	0.513	0.022	19	13	0.658	0.007	4	2	0.460	0.015	0	0	0.500	0.354	5	1	0.528	0.013	0	0	0.500	0.132	1	5	0.498	0.014	5	6	0.496	0.008	15	17	0.453	0.005	1	3	0.445	0.015	0	0	0.500	0.228	6	1	0.648	0.011	2	2	0.482	0.024	0	0	0.500	0.155	0	0	0.500	0.360	8	2	0.636	0.010	4	2	0.520	0.014	4	9	0.498	0.008	5	12	0.514	0.009	7	13	0.462	0.007	9	14	0.508	0.007	0	2	0.605	0.020	1	0	0.504	0.055	6	4	0.503	0.011	12	11	0.430	0.007	11	13	0.500	0.007	11	4	0.628	0.008	6	4	0.514	0.012	4	3	0.476	0.012	3	5	0.512	0.019
chrIX	148892	C	T	2	5	0.489	0.019	7	6	0.505	0.011	9	11	0.486	0.007	0	1	0.489	0.036	8	8	0.555	0.009	10	3	0.503	0.010	6	5	0.436	0.008	5	7	0.460	0.009	11	9	0.458	0.008	14	21	0.473	0.005	5	2	0.475	0.014	3	10	0.428	0.014	0	0	0.517	0.056	8	14	0.493	0.008	0	4	0.517	0.022	18	9	0.658	0.007	2	0	0.460	0.015	0	0	0.500	0.354	2	4	0.527	0.013	0	0	0.500	0.132	2	9	0.499	0.014	11	11	0.496	0.008	17	25	0.453	0.005	1	3	0.446	0.015	0	0	0.500	0.228	5	2	0.649	0.011	4	0	0.482	0.024	2	0	0.500	0.155	0	0	0.500	0.360	3	5	0.637	0.010	0	2	0.520	0.014	9	16	0.497	0.008	3	6	0.514	0.009	8	9	0.462	0.007	12	12	0.508	0.007	0	3	0.603	0.020	2	0	0.504	0.055	6	8	0.504	0.011	9	12	0.431	0.007	10	11	0.501	0.007	9	4	0.628	0.008	4	6	0.514	0.012	4	5	0.476	0.012	2	3	0.514	0.019
chrIX	148925	C	T	2	5	0.489	0.019	6	7	0.505	0.011	7	12	0.486	0.007	0	0	0.489	0.036	11	8	0.555	0.009	11	3	0.503	0.010	10	5	0.436	0.008	7	9	0.460	0.009	15	14	0.458	0.008	17	26	0.473	0.005	4	4	0.475	0.014	1	9	0.428	0.014	0	2	0.517	0.056	11	16	0.493	0.008	0	4	0.517	0.022	19	9	0.658	0.007	4	0	0.460	0.015	0	0	0.500	0.354	3	5	0.527	0.013	0	0	0.500	0.132	6	10	0.499	0.014	11	11	0.496	0.008	20	25	0.453	0.005	1	4	0.446	0.015	0	2	0.500	0.228	5	1	0.649	0.011	2	1	0.482	0.024	2	0	0.500	0.155	0	0	0.500	0.360	2	5	0.637	0.010	0	6	0.520	0.014	11	22	0.497	0.008	6	6	0.514	0.009	9	12	0.462	0.007	11	15	0.508	0.007	0	3	0.603	0.020	1	0	0.504	0.055	6	9	0.504	0.011	9	12	0.431	0.007	11	18	0.501	0.007	12	2	0.628	0.008	6	6	0.514	0.012	3	5	0.476	0.012	4	3	0.514	0.019
chrIX	149011	T	C	3	1	0.489	0.019	2	1	0.504	0.011	11	7	0.486	0.007	0	0	0.489	0.036	7	5	0.555	0.009	5	4	0.503	0.010	8	3	0.436	0.008	4	5	0.460	0.009	6	10	0.458	0.008	14	17	0.473	0.005	1	2	0.475	0.014	1	1	0.428	0.014	0	0	0.517	0.056	8	5	0.493	0.008	2	0	0.517	0.022	10	3	0.658	0.007	3	2	0.460	0.015	0	0	0.500	0.354	2	4	0.527	0.013	0	0	0.500	0.132	4	1	0.499	0.014	5	3	0.496	0.008	12	16	0.453	0.005	0	1	0.446	0.015	0	0	0.500	0.228	4	0	0.649	0.011	0	1	0.482	0.024	2	0	0.500	0.155	0	0	0.500	0.360	0	1	0.637	0.010	0	4	0.520	0.014	8	10	0.497	0.008	6	3	0.514	0.009	5	9	0.462	0.007	9	6	0.508	0.007	2	4	0.603	0.020	0	3	0.504	0.055	1	6	0.504	0.011	3	7	0.431	0.007	8	14	0.501	0.007	5	2	0.628	0.008	0	2	0.514	0.012	0	2	0.476	0.012	6	0	0.514	0.019
chrIX	149102	C	A	0	0	0.489	0.019	2	0	0.502	0.010	0	3	0.484	0.007	0	0	0.487	0.036	0	4	0.555	0.009	0	2	0.501	0.010	2	0	0.436	0.008	0	3	0.459	0.008	0	0	0.459	0.008	3	3	0.474	0.005	0	0	0.475	0.014	0	0	0.429	0.013	0	0	0.518	0.056	2	1	0.491	0.008	0	0	0.513	0.022	1	0	0.658	0.007	0	0	0.457	0.015	0	0	0.500	0.354	0	0	0.525	0.013	0	0	0.500	0.132	0	0	0.496	0.014	3	2	0.495	0.008	0	2	0.454	0.005	0	0	0.444	0.015	0	0	0.500	0.228	0	0	0.650	0.011	0	0	0.481	0.024	0	0	0.500	0.155	0	0	0.500	0.360	1	1	0.635	0.010	0	0	0.515	0.014	2	0	0.497	0.008	0	5	0.517	0.009	0	1	0.460	0.007	2	0	0.509	0.007	0	0	0.600	0.020	0	1	0.504	0.055	0	1	0.502	0.011	0	0	0.430	0.007	2	0	0.501	0.007	1	1	0.627	0.008	0	0	0.512	0.012	0	0	0.477	0.012	0	0	0.511	0.019
chrIX	149112	T	C	0	0	0.489	0.019	0	2	0.502	0.010	2	0	0.484	0.007	0	0	0.487	0.036	4	0	0.555	0.009	3	0	0.501	0.010	2	0	0.436	0.008	3	0	0.459	0.008	1	0	0.459	0.008	6	0	0.474	0.005	0	0	0.475	0.014	0	0	0.429	0.013	0	0	0.518	0.056	3	0	0.491	0.008	0	0	0.513	0.022	1	0	0.658	0.007	0	0	0.457	0.015	0	0	0.500	0.354	1	0	0.525	0.013	0	0	0.500	0.132	0	0	0.496	0.014	6	0	0.495	0.008	3	0	0.454	0.005	0	0	0.444	0.015	0	0	0.500	0.228	2	0	0.650	0.011	0	0	0.481	0.024	0	0	0.500	0.155	0	0	0.500	0.360	3	0	0.635	0.010	0	0	0.515	0.014	4	0	0.497	0.008	5	0	0.517	0.009	1	0	0.460	0.007	4	0	0.509	0.007	0	0	0.600	0.020	1	0	0.504	0.055	3	1	0.502	0.011	0	0	0.430	0.007	1	0	0.501	0.007	2	0	0.627	0.008	0	0	0.512	0.012	0	0	0.477	0.012	0	0	0.511	0.019
chrIX	149122	T	C	0	0	0.489	0.019	0	2	0.502	0.010	2	0	0.484	0.007	0	0	0.487	0.036	4	0	0.555	0.009	5	0	0.501	0.010	2	0	0.436	0.008	3	0	0.459	0.008	1	0	0.459	0.008	8	0	0.474	0.005	0	0	0.475	0.014	0	0	0.429	0.013	0	0	0.518	0.056	3	0	0.491	0.008	0	0	0.513	0.022	3	0	0.658	0.007	0	0	0.457	0.015	0	0	0.500	0.354	2	0	0.525	0.013	0	0	0.500	0.132	0	0	0.496	0.014	6	0	0.495	0.008	5	0	0.454	0.005	3	0	0.444	0.015	0	0	0.500	0.228	4	0	0.650	0.011	0	0	0.481	0.024	0	0	0.500	0.155	0	0	0.500	0.360	4	0	0.635	0.010	0	0	0.515	0.014	6	0	0.497	0.008	6	0	0.517	0.009	1	0	0.460	0.007	4	0	0.509	0.007	0	0	0.600	0.020	1	0	0.504	0.055	5	2	0.502	0.011	0	0	0.430	0.007	3	0	0.501	0.007	3	0	0.627	0.008	0	0	0.512	0.012	1	0	0.477	0.012	0	0	0.511	0.019
chrIX	149129	G	C	0	0	0.489	0.019	1	0	0.502	0.010	1	3	0.484	0.007	0	0	0.487	0.036	0	3	0.555	0.009	0	5	0.501	0.010	2	0	0.436	0.008	0	2	0.459	0.008	0	1	0.459	0.008	3	5	0.474	0.005	0	0	0.475	0.014	0	0	0.429	0.013	0	0	0.518	0.056	2	1	0.491	0.008	0	0	0.513	0.022	1	2	0.658	0.007	0	0	0.457	0.015	0	0	0.500	0.354	0	2	0.525	0.013	0	0	0.500	0.132	0	0	0.496	0.014	3	3	0.495	0.008	2	4	0.454	0.005	0	3	0.444	0.015	0	0	0.500	0.228	4	0	0.650	0.011	0	0	0.481	0.024	0	0	0.500	0.155	0	0	0.500	0.360	2	1	0.635	0.010	0	0	0.515	0.014	5	3	0.497	0.008	0	6	0.517	0.009	0	1	0.460	0.007	4	0	0.509	0.007	0	0	0.600	0.020	0	1	0.504	0.055	4	3	0.502	0.011	0	0	0.430	0.007	3	0	0.501	0.007	2	1	0.627	0.008	0	0	0.512	0.012	0	1	0.477	0.012	0	0	0.511	0.019
chrIX	149160	G	A	0	3	0.489	0.019	3	2	0.502	0.010	7	5	0.484	0.007	4	0	0.487	0.036	6	4	0.555	0.009	3	4	0.501	0.010	3	4	0.436	0.008	2	3	0.459	0.008	1	12	0.459	0.008	10	9	0.474	0.005	1	1	0.475	0.014	1	2	0.429	0.013	0	0	0.518	0.056	6	3	0.491	0.008	2	0	0.513	0.022	11	3	0.658	0.007	0	2	0.457	0.015	0	0	0.500	0.354	2	3	0.525	0.013	0	0	0.500	0.132	0	3	0.496	0.014	5	11	0.495	0.008	7	9	0.454	0.005	2	3	0.444	0.015	0	0	0.500	0.228	6	1	0.650	0.011	0	0	0.481	0.024	0	0	0.500	0.155	0	0	0.500	0.360	4	2	0.635	0.010	1	1	0.515	0.014	8	9	0.497	0.008	2	11	0.517	0.009	3	6	0.460	0.007	8	5	0.509	0.007	0	0	0.600	0.020	0	1	0.504	0.055	4	5	0.502	0.011	3	4	0.430	0.007	10	4	0.501	0.007	3	1	0.627	0.008	6	2	0.512	0.012	1	3	0.477	0.012	2	3	0.511	0.019
chrIX	149536	G	T	1	10	0.488	0.019	24	18	0.503	0.010	39	36	0.485	0.007	2	2	0.487	0.036	19	20	0.553	0.009	14	25	0.502	0.010	19	33	0.436	0.008	16	19	0.458	0.008	20	30	0.461	0.008	43	52	0.476	0.005	11	11	0.476	0.014	13	18	0.429	0.013	3	2	0.518	0.056	30	22	0.493	0.008	5	8	0.513	0.022	46	22	0.658	0.007	10	5	0.460	0.015	0	0	0.500	0.354	12	6	0.527	0.013	2	0	0.500	0.128	11	5	0.494	0.014	32	28	0.496	0.008	58	54	0.454	0.005	10	8	0.447	0.015	0	0	0.500	0.228	24	8	0.650	0.011	2	5	0.482	0.023	2	0	0.500	0.155	0	0	0.500	0.297	31	10	0.634	0.010	15	3	0.517	0.014	46	27	0.496	0.008	23	24	0.518	0.008	23	35	0.461	0.007	28	33	0.507	0.007	7	5	0.598	0.020	4	2	0.504	0.055	15	14	0.499	0.010	37	34	0.429	0.007	26	29	0.501	0.007	33	17	0.626	0.008	18	4	0.511	0.012	15	9	0.476	0.012	5	7	0.510	0.019
chrIX	149605	G	A	3	8	0.488	0.019	21	13	0.503	0.010	35	32	0.485	0.007	1	1	0.487	0.036	21	11	0.553	0.009	18	15	0.502	0.010	22	31	0.436	0.008	15	13	0.458	0.008	16	25	0.461	0.008	43	54	0.476	0.005	4	8	0.476	0.014	8	15	0.429	0.013	3	2	0.518	0.056	25	20	0.493	0.008	7	9	0.513	0.022	41	15	0.658	0.007	7	11	0.460	0.015	0	0	0.500	0.354	7	5	0.527	0.013	0	0	0.500	0.128	11	9	0.494	0.014	45	18	0.496	0.008	55	50	0.454	0.005	7	10	0.447	0.015	0	0	0.500	0.228	20	6	0.650	0.011	2	2	0.482	0.023	1	0	0.500	0.155	1	0	0.500	0.297	24	10	0.634	0.010	11	4	0.517	0.014	29	17	0.496	0.008	22	24	0.518	0.008	29	36	0.461	0.007	30	33	0.507	0.007	8	3	0.598	0.020	4	1	0.504	0.055	14	12	0.499	0.010	39	31	0.429	0.007	33	31	0.501	0.007	26	15	0.626	0.008	13	7	0.511	0.012	12	8	0.476	0.012	6	3	0.510	0.019
chrIX	149769	T	C	5	10	0.487	0.019	10	24	0.503	0.010	33	35	0.485	0.007	0	0	0.487	0.036	21	21	0.553	0.009	18	13	0.500	0.010	16	23	0.435	0.008	12	16	0.458	0.008	23	41	0.460	0.008	48	60	0.475	0.005	6	9	0.475	0.014	7	3	0.430	0.013	1	0	0.518	0.056	23	28	0.493	0.008	3	1	0.513	0.022	42	26	0.658	0.007	5	9	0.462	0.015	0	0	0.500	0.354	11	9	0.527	0.013	0	0	0.500	0.128	10	8	0.494	0.014	38	23	0.495	0.008	39	47	0.453	0.005	10	19	0.447	0.015	0	0	0.500	0.228	11	5	0.649	0.011	4	1	0.482	0.023	2	0	0.500	0.155	1	0	0.500	0.297	20	13	0.634	0.010	7	3	0.516	0.014	21	30	0.496	0.008	29	25	0.517	0.008	27	35	0.461	0.007	50	36	0.506	0.007	8	2	0.597	0.020	4	4	0.504	0.055	12	4	0.499	0.010	29	23	0.430	0.007	38	38	0.501	0.007	28	17	0.626	0.008	12	17	0.511	0.012	10	8	0.477	0.012	1	9	0.510	0.019
chrIX	149838	C	T	7	6	0.488	0.019	11	23	0.504	0.010	29	31	0.483	0.007	2	3	0.490	0.036	17	15	0.554	0.009	15	19	0.499	0.010	18	18	0.435	0.008	14	25	0.458	0.008	25	22	0.459	0.008	40	46	0.476	0.005	4	5	0.474	0.014	10	11	0.429	0.013	2	0	0.518	0.056	21	26	0.492	0.008	3	2	0.513	0.022	45	28	0.658	0.007	2	6	0.461	0.015	0	0	0.500	0.354	6	6	0.526	0.013	0	0	0.500	0.128	7	5	0.494	0.014	28	20	0.498	0.008	29	37	0.453	0.005	12	13	0.445	0.015	0	0	0.500	0.228	9	5	0.652	0.011	4	1	0.480	0.024	0	0	0.500	0.155	1	0	0.500	0.297	26	10	0.635	0.010	12	8	0.518	0.014	16	21	0.495	0.008	19	12	0.516	0.008	26	25	0.463	0.007	41	25	0.506	0.007	2	5	0.597	0.020	2	0	0.507	0.055	9	10	0.500	0.011	28	23	0.430	0.007	43	40	0.499	0.007	15	16	0.625	0.008	11	13	0.513	0.012	19	15	0.476	0.012	5	4	0.510	0.019
chrIX	149978	C	G	3	0	0.486	0.019	7	10	0.504	0.010	20	14	0.484	0.007	0	3	0.489	0.036	7	10	0.554	0.009	13	7	0.501	0.010	10	12	0.435	0.008	12	11	0.458	0.008	25	16	0.460	0.007	41	43	0.477	0.005	6	1	0.475	0.014	4	4	0.428	0.013	0	2	0.518	0.056	13	14	0.492	0.008	8	5	0.513	0.022	26	13	0.659	0.007	1	6	0.463	0.015	0	0	0.500	0.354	5	7	0.523	0.013	2	2	0.500	0.128	2	2	0.492	0.014	27	12	0.498	0.008	16	21	0.452	0.005	9	1	0.442	0.015	0	0	0.500	0.228	18	4	0.653	0.011	2	2	0.481	0.023	0	0	0.500	0.148	0	0	0.500	0.259	21	9	0.637	0.010	5	3	0.517	0.014	18	13	0.496	0.008	17	14	0.518	0.008	20	15	0.461	0.007	20	21	0.506	0.007	2	4	0.599	0.020	1	0	0.506	0.054	2	9	0.500	0.010	26	26	0.431	0.007	20	19	0.499	0.007	20	8	0.626	0.008	9	6	0.511	0.012	13	6	0.476	0.012	2	0	0.508	0.019
chrIX	150163	A	G	2	3	0.488	0.019	13	6	0.505	0.010	14	18	0.484	0.007	0	0	0.489	0.036	7	14	0.554	0.009	5	6	0.502	0.010	7	15	0.436	0.008	10	6	0.458	0.008	12	21	0.459	0.007	27	29	0.477	0.005	4	5	0.475	0.014	2	4	0.428	0.013	0	0	0.518	0.056	8	15	0.492	0.008	1	2	0.514	0.022	24	12	0.658	0.007	2	7	0.464	0.015	0	0	0.500	0.354	6	3	0.524	0.013	0	0	0.500	0.128	2	5	0.492	0.014	10	8	0.498	0.008	15	29	0.452	0.005	1	1	0.443	0.015	0	0	0.500	0.228	6	3	0.652	0.011	1	0	0.481	0.023	0	0	0.500	0.148	0	0	0.500	0.259	8	3	0.636	0.010	1	8	0.515	0.014	10	12	0.496	0.008	15	8	0.519	0.008	7	20	0.460	0.007	19	24	0.506	0.007	1	6	0.596	0.020	1	0	0.506	0.054	2	6	0.500	0.010	13	20	0.431	0.007	16	22	0.499	0.007	10	10	0.627	0.008	4	5	0.511	0.012	3	6	0.476	0.012	0	3	0.510	0.018
chrIX	150176	A	T	3	3	0.488	0.019	12	5	0.505	0.010	16	17	0.484	0.007	0	0	0.489	0.036	6	15	0.554	0.009	4	6	0.502	0.010	7	16	0.436	0.008	9	6	0.458	0.008	14	19	0.459	0.007	27	29	0.477	0.005	3	5	0.475	0.014	3	4	0.428	0.013	0	0	0.518	0.056	11	16	0.492	0.008	1	0	0.514	0.022	23	13	0.658	0.007	2	7	0.464	0.015	0	0	0.500	0.354	6	4	0.524	0.013	0	0	0.500	0.128	2	5	0.492	0.014	11	9	0.498	0.008	19	33	0.452	0.005	1	0	0.443	0.015	0	0	0.500	0.228	6	3	0.652	0.011	1	0	0.481	0.023	0	0	0.500	0.148	0	0	0.500	0.259	8	3	0.636	0.010	1	7	0.515	0.014	9	12	0.496	0.008	16	8	0.519	0.008	6	21	0.460	0.007	21	24	0.506	0.007	1	6	0.596	0.020	1	0	0.506	0.054	5	4	0.500	0.010	12	20	0.431	0.007	17	21	0.499	0.007	11	10	0.627	0.008	4	5	0.511	0.012	3	7	0.476	0.012	0	4	0.510	0.018
chrIX	150189	G	C	3	3	0.488	0.019	14	8	0.505	0.010	20	20	0.484	0.007	0	0	0.489	0.036	6	17	0.554	0.009	5	7	0.502	0.010	5	16	0.436	0.008	11	6	0.458	0.008	15	21	0.459	0.007	28	31	0.477	0.005	4	5	0.475	0.014	3	4	0.428	0.013	0	0	0.518	0.056	13	13	0.492	0.008	1	2	0.514	0.022	23	13	0.658	0.007	2	9	0.464	0.015	0	0	0.500	0.354	6	4	0.524	0.013	0	0	0.500	0.128	2	7	0.492	0.014	10	10	0.498	0.008	17	33	0.452	0.005	3	0	0.443	0.015	0	0	0.500	0.228	8	4	0.652	0.011	1	2	0.481	0.023	0	0	0.500	0.148	0	0	0.500	0.259	9	4	0.636	0.010	1	6	0.515	0.014	10	12	0.496	0.008	16	7	0.519	0.008	7	22	0.460	0.007	23	24	0.506	0.007	2	6	0.596	0.020	1	0	0.506	0.054	6	6	0.500	0.010	14	23	0.431	0.007	17	20	0.499	0.007	11	10	0.627	0.008	6	6	0.511	0.012	3	7	0.476	0.012	0	4	0.510	0.018
chrIX	150261	T	C	6	3	0.488	0.019	13	11	0.505	0.010	29	29	0.484	0.007	0	5	0.489	0.036	4	20	0.554	0.009	12	9	0.502	0.010	10	23	0.436	0.008	13	11	0.458	0.008	18	24	0.459	0.007	42	52	0.477	0.005	3	8	0.475	0.014	4	6	0.428	0.013	0	2	0.518	0.056	16	16	0.492	0.008	2	3	0.514	0.022	20	9	0.658	0.007	3	6	0.464	0.015	0	0	0.500	0.354	9	8	0.524	0.013	0	0	0.500	0.128	2	5	0.493	0.014	13	14	0.498	0.008	30	45	0.452	0.005	2	4	0.443	0.015	0	0	0.500	0.229	9	5	0.652	0.011	1	7	0.481	0.023	0	0	0.500	0.148	0	0	0.500	0.259	12	8	0.636	0.010	4	7	0.515	0.014	17	23	0.496	0.008	23	13	0.519	0.008	10	29	0.460	0.007	20	27	0.506	0.007	1	7	0.596	0.020	2	0	0.506	0.054	15	9	0.500	0.010	18	22	0.431	0.007	16	20	0.499	0.007	12	11	0.627	0.008	10	9	0.511	0.012	6	6	0.476	0.012	4	5	0.510	0.018
chrIX	150521	T	C	14	5	0.488	0.019	21	28	0.505	0.010	64	67	0.484	0.007	2	5	0.489	0.036	26	32	0.555	0.008	24	20	0.502	0.010	49	51	0.436	0.008	46	25	0.457	0.008	36	54	0.458	0.007	70	93	0.478	0.005	12	16	0.474	0.014	12	28	0.428	0.013	3	2	0.518	0.056	35	34	0.492	0.008	9	8	0.514	0.022	53	20	0.658	0.007	20	18	0.464	0.015	2	0	0.500	0.354	28	21	0.524	0.013	2	0	0.500	0.128	14	13	0.493	0.014	32	37	0.498	0.008	64	107	0.452	0.005	3	14	0.442	0.014	0	0	0.500	0.229	24	17	0.652	0.011	5	11	0.481	0.023	1	2	0.500	0.148	0	0	0.500	0.259	27	23	0.637	0.010	8	16	0.513	0.014	28	46	0.496	0.008	39	34	0.519	0.008	40	43	0.460	0.007	49	33	0.505	0.007	8	4	0.597	0.020	2	6	0.506	0.054	23	25	0.501	0.010	36	71	0.431	0.007	38	45	0.499	0.007	31	25	0.627	0.008	18	27	0.510	0.012	14	13	0.477	0.012	3	8	0.511	0.018
chrIX	150599	C	T	11	15	0.488	0.019	28	22	0.505	0.010	61	51	0.484	0.007	10	14	0.489	0.036	33	33	0.555	0.008	18	28	0.502	0.010	45	60	0.436	0.008	47	51	0.457	0.008	43	41	0.458	0.007	82	96	0.478	0.005	13	21	0.474	0.014	22	19	0.428	0.013	6	5	0.518	0.056	31	38	0.492	0.008	12	4	0.514	0.022	53	34	0.658	0.007	16	19	0.464	0.015	0	0	0.500	0.354	30	27	0.524	0.013	8	4	0.500	0.128	15	16	0.493	0.014	33	44	0.498	0.008	79	101	0.452	0.005	10	14	0.442	0.014	0	0	0.500	0.229	31	28	0.652	0.011	4	9	0.481	0.023	2	1	0.500	0.148	0	0	0.500	0.259	42	27	0.637	0.010	10	23	0.513	0.014	33	47	0.496	0.008	43	40	0.519	0.008	41	39	0.460	0.007	32	52	0.505	0.007	6	2	0.597	0.020	2	6	0.506	0.054	20	36	0.501	0.010	33	55	0.431	0.007	62	43	0.499	0.007	41	28	0.627	0.008	13	29	0.510	0.012	14	25	0.477	0.012	10	14	0.511	0.018
chrIX	150780	C	T	6	4	0.488	0.019	26	23	0.504	0.010	51	63	0.484	0.007	0	3	0.489	0.036	38	25	0.554	0.008	24	18	0.501	0.010	32	39	0.436	0.008	32	44	0.456	0.008	34	41	0.457	0.007	60	95	0.478	0.005	12	27	0.474	0.014	16	12	0.429	0.013	0	0	0.518	0.056	30	28	0.490	0.008	3	7	0.515	0.022	44	33	0.659	0.007	7	12	0.464	0.015	0	0	0.500	0.354	11	17	0.524	0.013	0	4	0.500	0.128	9	13	0.494	0.013	38	51	0.498	0.008	65	78	0.452	0.005	13	17	0.441	0.014	0	0	0.500	0.229	18	15	0.651	0.011	6	7	0.480	0.023	0	1	0.500	0.148	0	0	0.500	0.259	35	22	0.637	0.010	19	13	0.512	0.014	36	48	0.495	0.008	39	32	0.519	0.008	48	33	0.459	0.007	34	55	0.505	0.007	6	0	0.597	0.020	1	0	0.506	0.054	21	39	0.501	0.010	44	45	0.429	0.007	40	52	0.499	0.007	50	23	0.626	0.008	23	27	0.510	0.012	11	12	0.477	0.012	6	11	0.511	0.018
chrIX	150789	A	G	11	4	0.488	0.019	25	21	0.504	0.010	63	64	0.484	0.007	0	4	0.489	0.036	39	28	0.554	0.008	27	22	0.501	0.010	35	42	0.436	0.008	32	46	0.456	0.008	38	41	0.457	0.007	65	93	0.478	0.005	13	29	0.474	0.014	18	18	0.429	0.013	2	1	0.518	0.056	34	24	0.490	0.008	5	7	0.515	0.022	49	31	0.659	0.007	7	13	0.464	0.015	0	0	0.500	0.354	9	16	0.524	0.013	0	4	0.500	0.128	9	16	0.494	0.013	41	59	0.498	0.008	71	78	0.452	0.005	15	19	0.441	0.014	0	0	0.500	0.229	20	17	0.651	0.011	6	7	0.480	0.023	0	1	0.500	0.148	0	0	0.500	0.259	35	23	0.637	0.010	19	12	0.512	0.014	39	44	0.495	0.008	40	38	0.519	0.008	46	35	0.459	0.007	39	61	0.505	0.007	6	0	0.597	0.020	1	0	0.506	0.054	22	46	0.501	0.010	45	51	0.429	0.007	41	48	0.499	0.007	55	23	0.626	0.008	22	23	0.510	0.012	11	10	0.477	0.012	7	11	0.511	0.018
chrIX	151377	A	G	5	5	0.487	0.019	11	12	0.503	0.010	34	23	0.483	0.007	0	6	0.487	0.036	21	8	0.554	0.008	9	11	0.503	0.010	13	20	0.437	0.008	19	17	0.457	0.008	21	26	0.460	0.007	36	52	0.478	0.005	10	3	0.473	0.014	2	10	0.432	0.013	0	0	0.516	0.059	14	23	0.488	0.008	6	2	0.514	0.022	36	12	0.657	0.007	2	6	0.460	0.015	0	0	0.500	0.354	5	3	0.521	0.013	0	0	0.500	0.132	0	10	0.494	0.013	20	18	0.498	0.007	31	30	0.453	0.005	4	10	0.445	0.015	0	0	0.500	0.229	18	3	0.650	0.010	2	8	0.480	0.024	0	0	0.500	0.155	0	1	0.500	0.259	18	12	0.639	0.010	10	6	0.511	0.014	14	21	0.497	0.008	17	16	0.520	0.008	19	26	0.461	0.007	20	19	0.505	0.007	3	6	0.598	0.019	0	0	0.505	0.054	7	12	0.504	0.010	13	18	0.431	0.007	18	24	0.500	0.007	9	16	0.630	0.008	7	8	0.509	0.012	3	18	0.481	0.012	6	4	0.510	0.018
chrIX	151394	T	C	5	6	0.487	0.019	12	10	0.503	0.010	34	23	0.483	0.007	0	5	0.485	0.036	21	9	0.553	0.008	8	11	0.503	0.010	17	21	0.437	0.008	24	16	0.457	0.008	20	23	0.459	0.007	37	51	0.478	0.005	9	3	0.473	0.014	1	11	0.432	0.013	0	0	0.516	0.059	14	22	0.488	0.008	4	1	0.512	0.022	38	12	0.658	0.007	2	6	0.460	0.015	0	0	0.500	0.354	5	4	0.522	0.013	0	0	0.500	0.132	0	10	0.494	0.013	19	21	0.498	0.007	31	34	0.452	0.005	3	10	0.445	0.015	0	0	0.500	0.229	17	4	0.650	0.010	2	8	0.480	0.024	0	0	0.500	0.155	0	2	0.500	0.259	21	13	0.639	0.010	10	8	0.511	0.014	16	24	0.498	0.008	15	13	0.520	0.008	20	26	0.460	0.007	22	19	0.507	0.007	3	6	0.598	0.019	0	0	0.505	0.054	10	15	0.503	0.010	15	19	0.431	0.007	16	26	0.499	0.007	9	16	0.629	0.008	5	9	0.509	0.012	3	16	0.481	0.012	6	3	0.510	0.018
chrIX	151503	A	C	4	8	0.487	0.019	8	19	0.503	0.010	25	26	0.483	0.007	0	0	0.485	0.036	6	29	0.553	0.008	9	7	0.503	0.010	11	21	0.437	0.008	17	13	0.457	0.008	16	25	0.459	0.007	41	45	0.478	0.005	8	5	0.473	0.014	3	11	0.432	0.013	2	0	0.516	0.059	12	21	0.488	0.008	7	1	0.512	0.022	27	20	0.658	0.007	3	6	0.460	0.015	0	0	0.500	0.354	2	7	0.522	0.013	0	0	0.500	0.132	1	3	0.494	0.013	17	16	0.498	0.007	28	34	0.452	0.005	4	2	0.445	0.015	0	0	0.500	0.229	10	5	0.650	0.010	0	0	0.480	0.024	0	0	0.500	0.155	0	1	0.500	0.259	12	11	0.639	0.010	5	4	0.511	0.014	14	14	0.498	0.008	10	15	0.520	0.008	16	26	0.460	0.007	11	22	0.507	0.007	2	6	0.598	0.019	0	0	0.505	0.054	14	11	0.503	0.010	17	30	0.431	0.007	17	33	0.499	0.007	23	12	0.629	0.008	6	9	0.509	0.012	2	12	0.481	0.012	5	1	0.510	0.018
chrIX	151727	G	A	7	5	0.487	0.019	10	11	0.504	0.010	28	30	0.484	0.007	2	0	0.485	0.036	22	14	0.554	0.009	13	19	0.503	0.010	16	22	0.437	0.008	17	17	0.457	0.008	22	17	0.460	0.007	48	35	0.478	0.005	9	13	0.474	0.014	15	9	0.432	0.013	0	0	0.516	0.059	15	23	0.488	0.008	2	2	0.513	0.022	29	18	0.657	0.007	7	6	0.460	0.015	0	0	0.500	0.354	6	13	0.522	0.013	0	0	0.500	0.132	4	6	0.494	0.013	15	18	0.498	0.008	35	53	0.453	0.005	2	5	0.445	0.015	0	0	0.500	0.229	19	9	0.650	0.011	6	2	0.480	0.024	2	0	0.500	0.155	0	0	0.500	0.259	23	4	0.640	0.010	3	9	0.511	0.014	16	13	0.497	0.008	15	26	0.521	0.008	16	24	0.461	0.007	23	23	0.506	0.007	2	0	0.598	0.019	0	0	0.505	0.054	11	11	0.504	0.010	18	28	0.431	0.007	33	31	0.500	0.007	14	12	0.629	0.008	11	15	0.510	0.012	12	7	0.481	0.012	8	5	0.510	0.018
chrIX	151731	A	G	7	5	0.487	0.019	10	11	0.504	0.010	28	30	0.484	0.007	2	0	0.485	0.036	22	14	0.554	0.009	13	19	0.503	0.010	16	22	0.437	0.008	17	17	0.457	0.008	22	17	0.460	0.007	48	35	0.478	0.005	9	13	0.474	0.014	15	9	0.432	0.013	0	0	0.516	0.059	15	23	0.488	0.008	2	2	0.513	0.022	29	18	0.657	0.007	7	6	0.460	0.015	0	0	0.500	0.354	6	13	0.522	0.013	0	0	0.500	0.132	4	6	0.494	0.013	15	18	0.498	0.008	35	53	0.453	0.005	2	5	0.445	0.015	0	0	0.500	0.229	19	9	0.650	0.011	6	2	0.480	0.024	2	0	0.500	0.155	0	0	0.500	0.259	23	4	0.640	0.010	3	9	0.511	0.014	16	13	0.497	0.008	15	26	0.521	0.008	16	24	0.461	0.007	23	23	0.506	0.007	2	0	0.598	0.019	0	0	0.505	0.054	11	11	0.504	0.010	18	28	0.431	0.007	33	31	0.500	0.007	14	12	0.629	0.008	11	15	0.510	0.012	12	7	0.481	0.012	8	5	0.510	0.018
chrIX	151767	G	A	9	6	0.487	0.019	13	9	0.504	0.010	26	33	0.484	0.007	2	2	0.485	0.036	29	18	0.554	0.009	14	24	0.503	0.010	14	25	0.437	0.008	20	18	0.457	0.008	18	22	0.460	0.007	45	38	0.478	0.005	7	8	0.474	0.014	13	6	0.432	0.013	2	0	0.516	0.059	19	13	0.488	0.008	3	2	0.513	0.022	24	16	0.657	0.007	8	5	0.460	0.015	0	0	0.500	0.354	7	12	0.522	0.013	0	0	0.500	0.132	4	5	0.494	0.013	21	29	0.498	0.008	44	46	0.453	0.005	2	8	0.445	0.015	0	0	0.500	0.229	12	10	0.650	0.011	6	4	0.480	0.024	2	0	0.500	0.155	0	0	0.500	0.259	17	5	0.640	0.010	7	10	0.511	0.014	28	21	0.497	0.008	20	18	0.521	0.008	18	24	0.461	0.007	29	18	0.506	0.007	5	1	0.598	0.019	0	0	0.505	0.054	11	12	0.504	0.010	16	29	0.431	0.007	29	28	0.500	0.007	17	16	0.629	0.008	10	18	0.510	0.012	12	8	0.481	0.012	6	5	0.510	0.018
chrIX	151775	T	C	9	6	0.487	0.019	13	11	0.504	0.010	25	32	0.484	0.007	0	2	0.485	0.036	27	20	0.554	0.009	16	23	0.503	0.010	12	24	0.437	0.008	20	19	0.457	0.008	16	23	0.460	0.007	45	37	0.478	0.005	6	8	0.474	0.014	13	6	0.432	0.013	2	0	0.516	0.059	17	15	0.488	0.008	3	2	0.513	0.022	20	17	0.657	0.007	8	5	0.460	0.015	0	0	0.500	0.354	8	10	0.522	0.013	0	0	0.500	0.132	5	5	0.494	0.013	20	30	0.498	0.008	44	43	0.453	0.005	2	8	0.445	0.015	0	0	0.500	0.229	14	10	0.650	0.011	6	4	0.480	0.024	2	0	0.500	0.155	0	0	0.500	0.259	17	6	0.640	0.010	8	8	0.511	0.014	28	21	0.497	0.008	19	19	0.521	0.008	18	23	0.461	0.007	27	17	0.506	0.007	6	1	0.598	0.019	0	0	0.505	0.054	11	13	0.504	0.010	16	30	0.431	0.007	32	30	0.500	0.007	14	15	0.629	0.008	10	17	0.510	0.012	13	8	0.481	0.012	6	5	0.510	0.018
chrIX	151788	T	G	10	6	0.487	0.019	11	13	0.504	0.010	25	31	0.484	0.007	0	2	0.485	0.036	22	27	0.554	0.009	14	23	0.503	0.010	11	26	0.437	0.008	22	21	0.457	0.008	18	22	0.460	0.007	43	38	0.478	0.005	7	8	0.474	0.014	13	6	0.432	0.013	2	0	0.516	0.059	20	18	0.488	0.008	4	3	0.513	0.022	21	16	0.657	0.007	7	5	0.460	0.015	0	0	0.500	0.354	7	9	0.522	0.013	0	0	0.500	0.132	3	6	0.494	0.013	19	30	0.498	0.008	43	41	0.453	0.005	3	9	0.445	0.015	0	0	0.500	0.229	13	7	0.650	0.011	5	3	0.480	0.024	2	0	0.500	0.155	0	0	0.500	0.259	17	7	0.640	0.010	8	6	0.511	0.014	27	23	0.497	0.008	12	24	0.521	0.008	23	25	0.461	0.007	20	24	0.506	0.007	6	2	0.598	0.019	0	0	0.505	0.054	9	13	0.504	0.010	15	29	0.431	0.007	34	29	0.500	0.007	14	14	0.629	0.008	10	18	0.510	0.012	13	8	0.481	0.012	6	6	0.510	0.018
chrIX	151869	C	T	6	3	0.487	0.019	17	18	0.504	0.010	27	29	0.485	0.007	0	0	0.484	0.036	23	22	0.554	0.009	18	12	0.504	0.010	16	25	0.437	0.008	11	23	0.457	0.008	17	36	0.459	0.007	42	44	0.478	0.005	15	11	0.474	0.014	7	15	0.432	0.013	2	4	0.516	0.059	21	17	0.488	0.008	3	1	0.511	0.022	46	10	0.658	0.007	8	10	0.459	0.015	0	0	0.500	0.354	4	4	0.521	0.013	3	0	0.500	0.132	12	9	0.491	0.014	16	25	0.497	0.008	34	48	0.453	0.005	7	13	0.445	0.015	0	0	0.500	0.229	18	7	0.650	0.011	6	0	0.480	0.024	0	2	0.500	0.155	0	0	0.500	0.259	23	9	0.640	0.010	8	12	0.511	0.014	21	26	0.496	0.008	22	9	0.521	0.008	23	23	0.461	0.007	33	12	0.506	0.007	8	0	0.598	0.019	0	1	0.505	0.054	10	14	0.505	0.010	17	28	0.430	0.007	28	26	0.500	0.007	20	9	0.630	0.008	7	9	0.510	0.012	16	14	0.481	0.012	4	2	0.508	0.018
chrIX	151882	T	C	7	3	0.487	0.019	17	19	0.504	0.010	16	28	0.485	0.007	0	0	0.484	0.036	25	18	0.554	0.009	17	11	0.504	0.010	12	23	0.437	0.008	9	23	0.457	0.008	15	34	0.459	0.007	41	47	0.478	0.005	14	10	0.474	0.014	4	10	0.432	0.013	2	4	0.516	0.059	20	14	0.488	0.008	4	1	0.511	0.022	44	9	0.658	0.007	9	11	0.459	0.015	0	0	0.500	0.354	6	2	0.521	0.013	2	0	0.500	0.132	11	9	0.491	0.014	16	24	0.497	0.008	36	49	0.453	0.005	7	11	0.445	0.015	0	0	0.500	0.229	17	10	0.650	0.011	4	0	0.480	0.024	0	2	0.500	0.155	0	0	0.500	0.259	25	9	0.640	0.010	11	12	0.511	0.014	22	25	0.496	0.008	24	10	0.521	0.008	21	23	0.461	0.007	35	14	0.506	0.007	6	0	0.598	0.019	0	1	0.505	0.054	10	16	0.505	0.010	19	29	0.430	0.007	26	25	0.500	0.007	19	9	0.630	0.008	7	8	0.510	0.012	14	14	0.481	0.012	4	1	0.508	0.018
chrIX	151917	G	A	4	3	0.487	0.019	14	18	0.504	0.010	18	17	0.485	0.007	2	2	0.484	0.036	22	14	0.554	0.009	17	6	0.504	0.010	9	21	0.437	0.008	8	31	0.457	0.008	16	32	0.459	0.007	37	41	0.478	0.005	14	10	0.474	0.014	1	4	0.432	0.013	0	0	0.516	0.059	15	17	0.488	0.008	3	3	0.511	0.022	46	9	0.658	0.007	6	8	0.459	0.015	0	0	0.500	0.354	10	5	0.521	0.013	1	0	0.500	0.132	7	10	0.491	0.014	22	27	0.497	0.008	35	47	0.453	0.005	5	12	0.445	0.015	0	0	0.500	0.229	16	6	0.650	0.011	2	1	0.480	0.024	0	3	0.500	0.155	0	0	0.500	0.259	31	5	0.640	0.010	7	3	0.511	0.014	21	23	0.496	0.008	21	9	0.521	0.008	22	25	0.461	0.007	33	18	0.506	0.007	8	0	0.598	0.019	0	1	0.505	0.054	12	14	0.505	0.010	25	30	0.430	0.007	33	22	0.500	0.007	21	11	0.630	0.008	16	6	0.510	0.012	14	10	0.481	0.012	8	2	0.508	0.018
chrIX	151918	C	T	4	3	0.487	0.019	14	18	0.504	0.010	18	17	0.485	0.007	2	2	0.484	0.036	22	14	0.554	0.009	17	6	0.504	0.010	9	21	0.437	0.008	8	31	0.457	0.008	16	32	0.459	0.007	37	41	0.478	0.005	14	10	0.474	0.014	1	4	0.432	0.013	0	0	0.516	0.059	15	17	0.488	0.008	3	3	0.511	0.022	46	9	0.658	0.007	6	8	0.459	0.015	0	0	0.500	0.354	10	5	0.521	0.013	1	0	0.500	0.132	7	10	0.491	0.014	22	27	0.497	0.008	35	47	0.453	0.005	5	12	0.445	0.015	0	0	0.500	0.229	16	6	0.650	0.011	2	1	0.480	0.024	0	3	0.500	0.155	0	0	0.500	0.259	31	5	0.640	0.010	7	3	0.511	0.014	21	23	0.496	0.008	21	9	0.521	0.008	22	25	0.461	0.007	33	18	0.506	0.007	8	0	0.598	0.019	0	1	0.505	0.054	12	14	0.505	0.010	25	30	0.430	0.007	33	22	0.500	0.007	21	11	0.630	0.008	16	6	0.510	0.012	14	10	0.481	0.012	8	2	0.508	0.018
chrIX	152184	T	A	2	5	0.485	0.019	13	4	0.504	0.010	26	29	0.484	0.007	0	1	0.484	0.036	21	9	0.555	0.009	3	2	0.502	0.010	13	16	0.437	0.008	9	15	0.457	0.008	18	16	0.459	0.007	38	40	0.478	0.005	10	12	0.472	0.014	7	8	0.432	0.013	0	0	0.516	0.059	14	8	0.487	0.008	0	1	0.511	0.022	31	11	0.659	0.007	5	5	0.458	0.015	1	0	0.500	0.354	3	8	0.521	0.013	0	1	0.500	0.132	9	7	0.490	0.014	18	19	0.497	0.008	30	38	0.453	0.005	1	5	0.445	0.015	0	0	0.500	0.229	9	10	0.649	0.011	3	0	0.480	0.024	0	1	0.500	0.155	0	0	0.500	0.259	12	12	0.640	0.010	3	8	0.510	0.014	22	12	0.497	0.008	16	18	0.520	0.008	21	24	0.461	0.007	23	22	0.507	0.007	6	1	0.598	0.019	0	0	0.501	0.055	10	2	0.504	0.010	9	18	0.431	0.007	18	19	0.499	0.007	14	7	0.630	0.008	6	1	0.511	0.012	7	3	0.482	0.012	4	6	0.508	0.018
chrIX	152419	A	T	8	5	0.485	0.019	19	26	0.504	0.010	35	30	0.485	0.007	0	1	0.484	0.036	22	16	0.556	0.009	14	11	0.502	0.010	20	33	0.437	0.008	19	24	0.457	0.008	27	37	0.460	0.007	53	57	0.478	0.005	8	11	0.471	0.014	7	14	0.432	0.013	1	1	0.516	0.059	21	22	0.489	0.008	7	1	0.511	0.022	46	13	0.659	0.007	5	6	0.458	0.015	0	0	0.500	0.354	14	5	0.520	0.013	0	0	0.500	0.132	4	8	0.489	0.014	19	22	0.497	0.008	46	73	0.453	0.005	4	7	0.445	0.015	0	0	0.500	0.229	14	10	0.649	0.011	0	5	0.480	0.024	0	0	0.500	0.155	0	0	0.500	0.259	16	9	0.640	0.010	14	4	0.510	0.014	34	22	0.498	0.008	13	19	0.520	0.008	29	39	0.461	0.007	38	28	0.507	0.007	7	4	0.599	0.019	0	0	0.501	0.055	14	9	0.504	0.010	25	23	0.430	0.007	35	29	0.499	0.007	22	5	0.629	0.008	17	10	0.511	0.012	8	11	0.482	0.012	2	4	0.508	0.018
chrIX	152632	C	T	10	11	0.486	0.019	25	28	0.503	0.010	53	51	0.486	0.007	2	2	0.484	0.036	38	18	0.556	0.009	20	22	0.503	0.010	40	35	0.434	0.008	17	41	0.456	0.008	34	40	0.461	0.007	84	82	0.476	0.005	28	20	0.472	0.014	27	18	0.434	0.013	5	0	0.516	0.059	34	34	0.488	0.008	5	12	0.512	0.022	53	38	0.660	0.007	4	19	0.459	0.015	0	0	0.500	0.354	7	17	0.520	0.013	4	0	0.500	0.132	5	14	0.492	0.014	41	39	0.496	0.008	71	71	0.454	0.005	14	11	0.444	0.015	0	0	0.500	0.229	29	9	0.651	0.011	13	11	0.478	0.024	0	2	0.500	0.155	0	0	0.500	0.259	25	19	0.640	0.010	11	15	0.509	0.014	41	27	0.499	0.008	32	28	0.520	0.008	44	47	0.461	0.007	56	45	0.507	0.007	4	7	0.599	0.019	1	1	0.507	0.054	23	14	0.505	0.010	34	63	0.430	0.007	50	42	0.500	0.007	51	12	0.629	0.008	20	17	0.509	0.012	18	9	0.483	0.012	7	2	0.510	0.018
chrIX	152707	G	C	9	6	0.486	0.019	33	14	0.504	0.010	42	39	0.486	0.007	6	5	0.488	0.036	33	19	0.555	0.009	20	21	0.503	0.010	29	49	0.435	0.008	27	29	0.455	0.008	42	38	0.461	0.007	78	81	0.477	0.005	24	11	0.474	0.014	24	22	0.434	0.013	1	0	0.516	0.059	23	26	0.488	0.008	2	11	0.510	0.022	52	32	0.659	0.007	8	12	0.459	0.015	0	0	0.500	0.354	15	17	0.520	0.013	2	0	0.500	0.132	2	16	0.492	0.014	32	32	0.497	0.008	64	76	0.455	0.005	14	14	0.444	0.015	0	0	0.500	0.229	21	15	0.651	0.011	16	5	0.478	0.024	0	0	0.500	0.155	0	0	0.500	0.259	35	15	0.641	0.010	20	13	0.509	0.014	34	30	0.498	0.008	31	23	0.521	0.008	39	52	0.461	0.007	52	43	0.507	0.007	7	11	0.599	0.019	3	0	0.507	0.054	19	16	0.505	0.010	29	59	0.431	0.007	49	50	0.500	0.007	44	15	0.629	0.008	21	17	0.509	0.012	18	11	0.483	0.012	9	3	0.509	0.018
chrIX	152800	C	T	6	5	0.486	0.019	20	19	0.504	0.010	44	38	0.486	0.007	8	4	0.488	0.036	27	20	0.555	0.009	17	14	0.503	0.010	27	47	0.435	0.008	35	34	0.455	0.008	42	44	0.461	0.007	78	81	0.477	0.005	18	15	0.474	0.014	23	20	0.434	0.013	1	1	0.516	0.059	24	23	0.488	0.008	4	3	0.510	0.022	53	29	0.659	0.007	10	18	0.459	0.015	0	0	0.500	0.354	13	11	0.520	0.013	0	2	0.500	0.132	11	14	0.492	0.014	27	33	0.497	0.008	61	78	0.455	0.005	12	25	0.444	0.015	2	0	0.500	0.229	27	10	0.651	0.011	9	5	0.478	0.024	0	2	0.500	0.155	0	0	0.500	0.258	48	17	0.641	0.010	21	14	0.509	0.014	35	30	0.498	0.008	47	20	0.521	0.008	34	48	0.461	0.007	44	33	0.507	0.007	10	10	0.599	0.019	6	0	0.507	0.054	18	20	0.505	0.010	29	64	0.431	0.007	47	48	0.500	0.007	37	17	0.629	0.008	19	18	0.509	0.012	13	7	0.483	0.012	10	6	0.509	0.018
chrIX	153400	A	T	7	6	0.488	0.019	18	10	0.506	0.010	47	30	0.488	0.007	4	6	0.489	0.036	28	8	0.559	0.008	10	8	0.501	0.010	21	32	0.432	0.007	19	21	0.456	0.008	14	24	0.461	0.007	46	44	0.478	0.005	12	11	0.472	0.014	6	8	0.432	0.013	1	0	0.515	0.057	25	24	0.487	0.008	11	6	0.508	0.022	29	18	0.662	0.007	13	8	0.457	0.015	2	0	0.500	0.354	10	18	0.517	0.013	3	0	0.500	0.132	8	9	0.494	0.013	29	27	0.496	0.007	46	57	0.453	0.005	10	5	0.445	0.014	1	0	0.500	0.229	22	9	0.652	0.010	1	1	0.482	0.023	1	2	0.500	0.155	0	0	0.500	0.258	23	9	0.642	0.010	10	7	0.507	0.014	19	19	0.497	0.008	23	20	0.527	0.008	25	24	0.460	0.007	29	27	0.508	0.007	5	3	0.595	0.019	0	0	0.511	0.054	11	25	0.503	0.010	35	27	0.429	0.007	31	22	0.501	0.007	31	22	0.634	0.008	8	11	0.508	0.012	8	9	0.483	0.012	3	6	0.511	0.018
chrIX	153463	A	G	8	7	0.488	0.019	14	7	0.507	0.010	39	24	0.490	0.007	2	4	0.489	0.036	14	16	0.559	0.008	4	15	0.499	0.010	13	28	0.431	0.007	13	15	0.457	0.008	12	22	0.461	0.007	41	49	0.477	0.005	8	13	0.473	0.013	4	6	0.432	0.013	2	0	0.515	0.057	14	21	0.489	0.008	9	9	0.508	0.022	25	13	0.662	0.007	9	2	0.459	0.014	2	0	0.500	0.354	4	13	0.517	0.013	2	2	0.500	0.132	6	9	0.495	0.013	17	32	0.497	0.007	40	39	0.453	0.005	13	5	0.445	0.014	1	0	0.500	0.229	10	8	0.654	0.010	5	2	0.483	0.023	0	2	0.500	0.155	0	0	0.500	0.258	17	9	0.642	0.010	8	6	0.505	0.014	19	9	0.497	0.008	8	12	0.528	0.008	21	16	0.459	0.007	24	27	0.509	0.007	1	2	0.592	0.019	0	0	0.511	0.054	7	17	0.505	0.010	25	23	0.429	0.007	31	26	0.502	0.007	26	13	0.635	0.008	5	10	0.508	0.012	10	5	0.482	0.012	5	9	0.511	0.018
chrIX	153725	A	G	0	3	0.489	0.019	9	13	0.507	0.010	23	27	0.491	0.007	1	2	0.487	0.035	15	16	0.561	0.008	8	6	0.499	0.010	17	19	0.433	0.007	18	23	0.457	0.008	15	20	0.460	0.007	40	32	0.478	0.005	2	12	0.472	0.014	8	8	0.433	0.013	2	1	0.518	0.059	18	23	0.491	0.008	1	4	0.505	0.022	31	9	0.663	0.007	5	4	0.461	0.015	0	0	0.500	0.354	10	8	0.518	0.013	0	0	0.500	0.132	7	8	0.496	0.013	14	16	0.498	0.007	31	36	0.454	0.005	12	2	0.446	0.015	1	0	0.500	0.229	11	1	0.650	0.010	2	0	0.483	0.023	0	0	0.500	0.155	0	0	0.500	0.258	15	4	0.645	0.010	5	4	0.507	0.014	12	16	0.499	0.008	6	17	0.525	0.008	10	23	0.459	0.007	13	24	0.508	0.007	1	1	0.592	0.019	2	0	0.518	0.054	13	11	0.506	0.010	14	26	0.432	0.007	12	26	0.501	0.007	16	10	0.635	0.008	10	7	0.508	0.012	12	9	0.484	0.012	3	6	0.511	0.018
chrIX	154387	C	T	2	5	0.494	0.019	8	7	0.505	0.010	21	16	0.492	0.007	0	0	0.485	0.035	21	6	0.562	0.008	18	8	0.501	0.010	13	24	0.432	0.007	7	11	0.458	0.008	21	9	0.461	0.007	29	31	0.479	0.005	3	8	0.474	0.013	5	6	0.434	0.013	0	0	0.515	0.058	11	10	0.493	0.008	3	4	0.504	0.022	32	9	0.662	0.007	6	5	0.463	0.014	0	0	0.500	0.354	9	4	0.519	0.013	0	0	0.500	0.132	7	7	0.493	0.013	17	21	0.498	0.007	20	23	0.454	0.005	4	1	0.449	0.014	0	0	0.500	0.229	9	5	0.653	0.010	1	2	0.486	0.023	0	3	0.500	0.155	0	0	0.500	0.258	3	8	0.648	0.009	7	1	0.508	0.014	13	12	0.500	0.008	12	9	0.529	0.008	17	17	0.460	0.007	23	15	0.510	0.007	2	3	0.592	0.019	0	0	0.519	0.054	12	10	0.506	0.010	15	12	0.433	0.007	10	20	0.504	0.007	7	5	0.639	0.008	5	4	0.510	0.012	6	11	0.485	0.012	0	1	0.506	0.018
chrIX	154576	C	T	3	4	0.492	0.019	7	3	0.502	0.010	15	24	0.492	0.007	3	0	0.489	0.035	14	3	0.561	0.008	5	5	0.498	0.010	13	13	0.430	0.007	5	5	0.458	0.008	15	8	0.460	0.007	20	29	0.477	0.005	5	3	0.472	0.013	0	1	0.435	0.013	0	0	0.515	0.058	9	15	0.493	0.008	6	4	0.503	0.022	18	4	0.662	0.007	3	5	0.464	0.014	0	0	0.500	0.354	7	3	0.517	0.013	0	0	0.500	0.132	13	4	0.495	0.013	7	14	0.498	0.007	20	37	0.453	0.005	3	2	0.446	0.014	0	0	0.500	0.210	16	3	0.651	0.010	0	0	0.484	0.023	0	2	0.500	0.155	0	0	0.500	0.258	9	0	0.646	0.010	0	1	0.504	0.014	13	12	0.499	0.008	8	1	0.530	0.008	11	13	0.459	0.007	13	9	0.509	0.007	4	5	0.588	0.019	0	1	0.519	0.054	5	4	0.508	0.010	14	13	0.432	0.007	15	14	0.505	0.007	12	5	0.638	0.008	1	3	0.510	0.012	4	3	0.484	0.012	2	0	0.505	0.018
chrIX	154834	A	G	2	8	0.493	0.019	11	19	0.501	0.010	30	23	0.491	0.007	2	3	0.489	0.035	15	18	0.562	0.008	15	13	0.499	0.010	22	25	0.431	0.008	25	17	0.457	0.008	20	31	0.461	0.007	26	31	0.477	0.005	9	13	0.470	0.014	20	15	0.436	0.013	0	2	0.515	0.059	11	20	0.492	0.008	1	7	0.503	0.022	33	19	0.662	0.007	15	15	0.461	0.014	0	0	0.500	0.354	9	1	0.519	0.013	0	4	0.500	0.132	5	6	0.495	0.013	26	26	0.496	0.007	38	51	0.453	0.005	11	4	0.446	0.015	0	0	0.500	0.210	20	10	0.653	0.010	0	3	0.482	0.023	0	3	0.500	0.155	0	0	0.500	0.258	19	10	0.645	0.010	7	10	0.502	0.014	14	32	0.501	0.008	15	26	0.530	0.008	19	26	0.458	0.007	36	19	0.506	0.007	2	2	0.590	0.019	4	4	0.519	0.054	18	17	0.508	0.010	30	37	0.431	0.007	36	19	0.506	0.007	22	15	0.636	0.008	14	8	0.512	0.012	11	16	0.484	0.012	1	7	0.507	0.018
chrIX	154893	T	C	1	7	0.493	0.019	8	10	0.501	0.010	28	13	0.491	0.007	4	3	0.489	0.035	12	17	0.562	0.008	12	15	0.499	0.010	16	16	0.431	0.008	15	13	0.457	0.008	20	26	0.461	0.007	22	32	0.477	0.005	4	13	0.470	0.014	13	11	0.436	0.013	0	0	0.515	0.059	10	23	0.492	0.008	1	4	0.503	0.022	39	14	0.662	0.007	8	12	0.461	0.014	0	0	0.500	0.354	5	0	0.519	0.013	4	1	0.500	0.132	4	5	0.495	0.013	25	25	0.496	0.007	24	46	0.453	0.005	4	5	0.446	0.015	0	0	0.500	0.210	16	8	0.653	0.010	0	5	0.482	0.023	0	4	0.500	0.155	0	0	0.500	0.258	19	10	0.645	0.010	8	7	0.502	0.014	11	24	0.501	0.008	13	17	0.530	0.008	13	24	0.458	0.007	28	19	0.506	0.007	1	0	0.590	0.019	2	4	0.519	0.054	15	14	0.508	0.010	21	31	0.431	0.007	26	19	0.506	0.007	20	10	0.636	0.008	6	11	0.512	0.012	5	13	0.484	0.012	4	7	0.507	0.018
chrIX	154922	A	G	1	5	0.493	0.019	6	11	0.501	0.010	33	11	0.491	0.007	4	2	0.489	0.035	4	14	0.562	0.008	13	13	0.499	0.010	15	15	0.431	0.008	10	11	0.457	0.008	22	22	0.461	0.007	19	39	0.477	0.005	0	10	0.470	0.014	7	7	0.436	0.013	0	0	0.515	0.059	14	22	0.492	0.008	2	2	0.503	0.022	40	11	0.662	0.007	5	14	0.461	0.014	0	0	0.500	0.354	7	2	0.519	0.013	4	0	0.500	0.132	6	6	0.495	0.013	19	19	0.496	0.007	24	43	0.453	0.005	3	5	0.446	0.015	0	0	0.500	0.210	11	8	0.653	0.010	0	5	0.482	0.023	0	0	0.500	0.155	0	0	0.500	0.258	12	8	0.645	0.010	9	7	0.502	0.014	12	20	0.501	0.008	12	17	0.530	0.008	17	24	0.458	0.007	19	33	0.506	0.007	0	0	0.590	0.019	0	6	0.519	0.054	11	12	0.508	0.010	15	19	0.431	0.007	28	22	0.506	0.007	13	10	0.636	0.008	5	11	0.512	0.012	8	13	0.484	0.012	3	7	0.507	0.018
chrIX	155033	A	T	0	5	0.494	0.019	7	5	0.502	0.010	18	19	0.490	0.007	0	0	0.489	0.035	4	5	0.562	0.008	2	6	0.499	0.010	4	18	0.430	0.008	9	9	0.457	0.008	12	17	0.460	0.007	12	33	0.476	0.005	0	7	0.471	0.014	3	7	0.436	0.013	0	0	0.515	0.059	4	12	0.493	0.008	2	2	0.503	0.022	23	9	0.663	0.007	5	10	0.462	0.015	0	0	0.500	0.354	3	1	0.518	0.013	0	0	0.500	0.132	3	5	0.495	0.013	9	15	0.497	0.008	22	26	0.453	0.005	4	1	0.446	0.015	0	0	0.500	0.210	2	2	0.653	0.010	0	0	0.483	0.023	0	6	0.500	0.155	0	0	0.500	0.258	6	4	0.646	0.010	3	4	0.502	0.014	7	9	0.500	0.008	3	8	0.530	0.008	11	22	0.457	0.007	11	13	0.508	0.007	2	0	0.590	0.019	0	2	0.519	0.054	3	6	0.506	0.010	14	18	0.432	0.007	15	10	0.506	0.007	8	15	0.636	0.008	1	7	0.511	0.012	1	5	0.484	0.012	0	3	0.505	0.018
chrIX	155162	A	T	0	2	0.494	0.019	1	1	0.502	0.010	8	17	0.491	0.007	0	2	0.489	0.035	11	5	0.562	0.008	0	5	0.499	0.010	3	6	0.430	0.008	2	2	0.457	0.008	4	11	0.460	0.007	19	27	0.477	0.005	2	2	0.471	0.014	1	1	0.436	0.013	1	0	0.515	0.059	6	16	0.493	0.008	0	0	0.503	0.022	10	6	0.663	0.007	2	0	0.462	0.015	0	0	0.500	0.354	3	1	0.518	0.013	0	0	0.500	0.132	2	2	0.495	0.013	8	8	0.497	0.008	17	24	0.453	0.005	2	2	0.446	0.015	0	0	0.500	0.210	2	1	0.653	0.010	1	0	0.483	0.023	2	0	0.500	0.155	0	0	0.500	0.258	6	3	0.645	0.010	2	3	0.502	0.014	7	9	0.501	0.008	2	6	0.530	0.008	17	5	0.457	0.007	8	10	0.507	0.007	0	1	0.590	0.019	0	0	0.519	0.054	8	2	0.506	0.010	10	12	0.431	0.007	3	7	0.506	0.007	7	7	0.636	0.008	6	0	0.511	0.012	0	5	0.484	0.012	0	2	0.506	0.018
chrIX	155480	A	C	1	1	0.494	0.019	8	7	0.500	0.010	18	39	0.492	0.007	2	0	0.489	0.035	21	19	0.563	0.008	9	12	0.499	0.010	21	18	0.430	0.008	18	14	0.457	0.008	22	34	0.459	0.007	35	36	0.477	0.005	10	10	0.469	0.014	4	10	0.437	0.013	0	2	0.515	0.058	29	22	0.494	0.008	3	1	0.503	0.022	37	23	0.663	0.007	4	3	0.461	0.014	0	0	0.500	0.354	12	7	0.519	0.013	1	0	0.500	0.128	3	5	0.494	0.013	14	23	0.497	0.007	38	30	0.453	0.005	1	8	0.445	0.015	0	0	0.500	0.210	17	11	0.655	0.010	2	4	0.483	0.023	0	0	0.500	0.155	0	0	0.500	0.258	20	5	0.646	0.010	10	10	0.502	0.014	20	26	0.500	0.008	19	26	0.530	0.008	21	26	0.458	0.007	18	26	0.508	0.007	3	2	0.592	0.019	0	1	0.519	0.054	16	11	0.507	0.010	15	33	0.432	0.007	14	23	0.505	0.007	22	11	0.636	0.008	11	11	0.513	0.012	6	8	0.484	0.012	0	4	0.505	0.018
chrIX	155570	C	A	3	3	0.494	0.019	5	6	0.500	0.010	20	41	0.491	0.007	4	2	0.490	0.035	19	20	0.563	0.008	9	13	0.497	0.010	21	24	0.430	0.007	16	20	0.458	0.008	23	17	0.462	0.007	37	38	0.477	0.005	15	6	0.469	0.013	6	7	0.439	0.013	0	0	0.515	0.058	19	18	0.493	0.008	3	1	0.505	0.022	25	18	0.663	0.007	7	5	0.460	0.014	0	0	0.500	0.354	7	4	0.519	0.013	0	0	0.500	0.128	12	10	0.493	0.013	16	24	0.497	0.007	41	48	0.454	0.005	8	7	0.442	0.014	0	0	0.500	0.210	12	7	0.655	0.010	4	2	0.483	0.023	0	0	0.500	0.155	0	0	0.500	0.258	16	6	0.648	0.010	4	6	0.503	0.014	18	24	0.500	0.008	10	22	0.528	0.008	21	28	0.456	0.007	30	15	0.506	0.007	3	1	0.591	0.019	2	1	0.520	0.054	19	9	0.507	0.010	12	26	0.431	0.007	21	22	0.506	0.007	15	12	0.635	0.008	18	16	0.514	0.012	12	15	0.482	0.012	5	0	0.505	0.018
chrIX	155702	C	T	6	1	0.495	0.019	9	6	0.501	0.010	18	26	0.491	0.007	1	0	0.490	0.035	22	17	0.563	0.008	7	14	0.497	0.010	24	15	0.430	0.007	13	11	0.458	0.008	25	13	0.462	0.007	30	27	0.477	0.005	8	5	0.469	0.013	3	7	0.439	0.013	0	1	0.514	0.057	21	13	0.493	0.008	0	1	0.505	0.022	27	15	0.663	0.007	6	5	0.460	0.014	0	0	0.500	0.354	5	9	0.519	0.013	0	0	0.500	0.124	8	6	0.493	0.013	13	17	0.497	0.007	31	51	0.454	0.005	5	3	0.442	0.014	0	0	0.500	0.210	13	8	0.655	0.010	0	0	0.484	0.023	2	0	0.500	0.155	0	0	0.500	0.258	12	9	0.648	0.010	3	7	0.503	0.014	21	13	0.500	0.008	14	20	0.528	0.008	16	25	0.456	0.007	19	16	0.506	0.007	3	0	0.591	0.019	0	2	0.522	0.053	7	10	0.507	0.010	22	21	0.431	0.007	15	16	0.506	0.007	16	15	0.635	0.008	10	9	0.514	0.012	8	5	0.482	0.012	0	3	0.505	0.018
chrIX	155792	G	A	6	2	0.495	0.019	12	7	0.505	0.010	17	25	0.492	0.007	0	0	0.490	0.035	13	8	0.564	0.008	2	14	0.498	0.010	11	13	0.430	0.008	9	10	0.455	0.008	15	10	0.460	0.007	29	24	0.478	0.005	8	5	0.469	0.013	9	4	0.437	0.013	0	0	0.514	0.057	18	12	0.493	0.008	0	1	0.505	0.022	16	8	0.663	0.007	5	5	0.458	0.014	0	0	0.500	0.354	5	7	0.520	0.013	0	0	0.500	0.124	5	4	0.491	0.013	9	15	0.500	0.007	24	54	0.455	0.005	2	4	0.441	0.014	0	0	0.500	0.210	13	6	0.656	0.010	2	2	0.484	0.023	0	0	0.500	0.155	0	0	0.500	0.296	9	7	0.649	0.010	4	7	0.503	0.014	18	10	0.499	0.008	8	24	0.530	0.008	22	17	0.456	0.007	15	14	0.506	0.007	2	0	0.591	0.019	0	0	0.522	0.053	11	12	0.508	0.010	24	18	0.430	0.007	11	20	0.505	0.007	12	13	0.635	0.008	2	7	0.511	0.012	3	5	0.482	0.012	0	1	0.507	0.018
chrIX	156015	A	G	1	0	0.495	0.019	5	4	0.501	0.010	16	19	0.490	0.007	0	2	0.493	0.035	11	5	0.567	0.008	4	6	0.499	0.010	11	8	0.428	0.007	11	13	0.456	0.008	8	13	0.464	0.007	20	30	0.479	0.005	4	12	0.470	0.013	3	9	0.439	0.013	0	0	0.514	0.057	10	10	0.496	0.008	2	2	0.508	0.022	16	7	0.665	0.007	2	1	0.460	0.014	0	0	0.500	0.354	3	5	0.516	0.013	2	0	0.500	0.124	2	6	0.492	0.013	16	9	0.502	0.007	17	31	0.456	0.005	2	4	0.440	0.014	0	0	0.500	0.210	3	4	0.656	0.010	0	1	0.483	0.023	0	0	0.500	0.162	0	0	0.500	0.296	8	3	0.648	0.010	0	5	0.503	0.014	8	7	0.498	0.008	10	6	0.531	0.008	5	14	0.457	0.007	4	11	0.508	0.007	1	1	0.594	0.019	0	0	0.522	0.052	5	2	0.508	0.010	10	12	0.431	0.007	5	11	0.504	0.007	9	2	0.633	0.008	2	4	0.513	0.012	3	2	0.480	0.012	0	3	0.500	0.018
chrIX	156029	G	A	3	0	0.495	0.019	6	3	0.501	0.010	20	24	0.490	0.007	0	2	0.493	0.035	13	6	0.567	0.008	6	8	0.499	0.010	12	14	0.428	0.007	14	18	0.456	0.008	8	17	0.464	0.007	23	32	0.479	0.005	7	12	0.470	0.013	5	10	0.439	0.013	1	0	0.514	0.057	12	13	0.496	0.008	2	2	0.508	0.022	18	9	0.665	0.007	4	1	0.460	0.014	0	0	0.500	0.354	4	5	0.516	0.013	2	0	0.500	0.124	2	7	0.492	0.013	21	13	0.502	0.007	18	35	0.456	0.005	2	4	0.440	0.014	0	0	0.500	0.210	4	5	0.656	0.010	0	2	0.483	0.023	0	0	0.500	0.162	0	0	0.500	0.296	9	3	0.648	0.010	0	8	0.503	0.014	12	12	0.498	0.008	13	8	0.531	0.008	6	18	0.457	0.007	7	16	0.508	0.007	1	1	0.594	0.019	0	0	0.522	0.052	5	2	0.508	0.010	14	18	0.431	0.007	9	11	0.504	0.007	9	2	0.633	0.008	4	5	0.513	0.012	4	3	0.480	0.012	0	5	0.500	0.018
chrIX	156146	C	A	3	5	0.497	0.018	13	6	0.503	0.010	21	40	0.490	0.007	0	2	0.493	0.034	22	11	0.568	0.008	13	16	0.501	0.010	18	30	0.428	0.007	12	18	0.454	0.008	14	18	0.464	0.007	36	30	0.479	0.005	11	16	0.467	0.013	7	13	0.440	0.013	3	2	0.514	0.057	9	28	0.497	0.008	2	6	0.508	0.022	20	15	0.665	0.007	5	7	0.459	0.014	0	0	0.500	0.354	8	6	0.513	0.013	0	0	0.500	0.124	8	12	0.492	0.013	18	19	0.501	0.007	17	45	0.455	0.005	9	10	0.441	0.014	0	0	0.500	0.210	14	7	0.658	0.010	4	4	0.483	0.023	0	2	0.500	0.162	0	0	0.500	0.296	11	14	0.648	0.009	4	13	0.500	0.013	17	14	0.498	0.008	20	19	0.531	0.008	22	18	0.457	0.007	19	20	0.508	0.007	4	2	0.593	0.019	1	0	0.522	0.052	12	17	0.509	0.010	20	32	0.432	0.007	17	22	0.504	0.007	16	6	0.633	0.008	8	11	0.514	0.012	5	11	0.480	0.012	2	6	0.498	0.018
chrIX	156304	A	G	0	11	0.498	0.019	7	19	0.501	0.010	26	38	0.489	0.007	0	0	0.493	0.034	30	20	0.568	0.008	16	27	0.498	0.010	19	34	0.429	0.007	17	20	0.456	0.008	31	18	0.463	0.007	78	62	0.479	0.005	7	5	0.467	0.013	10	16	0.440	0.013	3	0	0.514	0.057	28	26	0.497	0.008	5	2	0.510	0.022	28	25	0.665	0.007	6	7	0.459	0.014	0	0	0.500	0.354	9	16	0.515	0.013	0	0	0.500	0.124	5	4	0.496	0.013	23	22	0.500	0.007	41	54	0.455	0.005	13	3	0.442	0.014	0	2	0.500	0.210	10	10	0.658	0.010	8	2	0.481	0.023	0	0	0.500	0.155	0	0	0.500	0.296	17	7	0.648	0.009	3	16	0.499	0.014	25	21	0.499	0.008	20	25	0.529	0.008	30	27	0.456	0.007	31	22	0.509	0.007	7	3	0.593	0.019	0	4	0.526	0.053	16	10	0.509	0.010	18	50	0.433	0.007	34	40	0.505	0.007	21	16	0.636	0.008	15	10	0.515	0.012	12	14	0.481	0.012	7	6	0.501	0.018
chrIX	156711	G	T	10	5	0.496	0.018	20	14	0.499	0.010	31	28	0.488	0.007	5	5	0.493	0.034	29	16	0.568	0.008	19	12	0.500	0.010	29	33	0.428	0.007	20	18	0.456	0.008	21	24	0.466	0.007	48	52	0.479	0.005	9	10	0.470	0.013	7	14	0.439	0.013	0	0	0.512	0.056	22	20	0.497	0.008	0	2	0.509	0.022	35	19	0.666	0.007	9	18	0.454	0.014	0	0	0.500	0.354	8	7	0.512	0.013	1	2	0.500	0.124	13	10	0.489	0.013	22	23	0.500	0.007	48	55	0.455	0.005	13	7	0.441	0.014	2	0	0.500	0.210	7	13	0.661	0.010	2	0	0.482	0.023	0	0	0.500	0.154	0	0	0.500	0.295	24	4	0.650	0.010	8	7	0.499	0.014	29	29	0.498	0.008	15	31	0.530	0.008	32	30	0.455	0.007	23	43	0.511	0.007	10	4	0.593	0.019	0	1	0.526	0.053	15	12	0.510	0.010	29	36	0.433	0.007	36	32	0.505	0.007	30	11	0.634	0.008	10	18	0.514	0.012	18	12	0.479	0.012	3	4	0.502	0.018
chrIX	156724	A	C	9	4	0.495	0.018	20	15	0.501	0.010	28	27	0.490	0.007	6	6	0.493	0.034	21	15	0.567	0.008	16	11	0.500	0.010	25	31	0.429	0.007	17	15	0.455	0.008	18	19	0.465	0.007	43	47	0.479	0.005	7	6	0.467	0.013	4	14	0.441	0.013	0	0	0.512	0.056	25	18	0.498	0.008	0	2	0.510	0.022	39	15	0.665	0.007	11	15	0.456	0.014	0	0	0.500	0.354	6	4	0.513	0.013	1	2	0.500	0.124	11	9	0.492	0.013	20	26	0.500	0.007	48	50	0.455	0.005	11	3	0.444	0.014	2	0	0.500	0.210	5	10	0.658	0.010	2	0	0.482	0.023	0	0	0.500	0.154	0	0	0.500	0.295	25	3	0.650	0.010	7	8	0.500	0.014	24	22	0.499	0.008	16	22	0.530	0.008	30	26	0.455	0.007	23	39	0.510	0.007	9	4	0.593	0.019	0	1	0.526	0.053	14	17	0.510	0.010	28	32	0.433	0.007	34	31	0.504	0.007	23	10	0.636	0.008	11	16	0.514	0.012	17	5	0.479	0.012	4	4	0.501	0.018
chrIX	156752	T	C	10	4	0.495	0.018	20	15	0.501	0.010	26	30	0.490	0.007	6	5	0.493	0.034	24	15	0.567	0.008	18	14	0.500	0.010	24	23	0.429	0.007	14	15	0.455	0.008	25	18	0.465	0.007	45	55	0.479	0.005	5	9	0.467	0.013	2	14	0.441	0.013	0	0	0.512	0.056	25	15	0.498	0.008	0	3	0.510	0.022	42	16	0.665	0.007	11	17	0.456	0.014	0	0	0.500	0.354	8	6	0.513	0.013	1	2	0.500	0.124	12	7	0.492	0.013	20	24	0.500	0.007	44	43	0.455	0.005	12	2	0.444	0.014	0	0	0.500	0.210	7	12	0.658	0.010	2	0	0.482	0.023	0	0	0.500	0.154	0	0	0.500	0.295	27	6	0.650	0.010	2	7	0.500	0.014	25	24	0.499	0.008	16	22	0.530	0.008	28	19	0.455	0.007	20	43	0.510	0.007	9	5	0.593	0.019	0	2	0.526	0.053	13	18	0.510	0.010	30	33	0.433	0.007	40	30	0.504	0.007	24	8	0.636	0.008	11	18	0.514	0.012	16	5	0.479	0.012	4	5	0.501	0.018
chrIX	156851	T	C	6	6	0.495	0.018	7	12	0.501	0.010	24	28	0.490	0.007	1	4	0.493	0.034	23	13	0.567	0.008	8	13	0.500	0.010	12	20	0.429	0.007	5	15	0.455	0.008	25	19	0.465	0.007	32	36	0.479	0.005	3	5	0.467	0.013	8	4	0.441	0.013	0	2	0.512	0.056	17	14	0.498	0.008	4	0	0.510	0.022	34	9	0.665	0.007	2	9	0.456	0.014	0	0	0.500	0.354	13	3	0.513	0.013	1	0	0.500	0.124	3	10	0.492	0.013	23	19	0.500	0.007	40	42	0.455	0.005	6	6	0.444	0.014	0	0	0.500	0.210	9	6	0.658	0.010	5	1	0.482	0.023	0	2	0.500	0.154	0	0	0.500	0.295	20	11	0.650	0.010	2	5	0.500	0.014	20	19	0.499	0.008	7	9	0.530	0.008	23	23	0.455	0.007	20	26	0.510	0.007	6	2	0.593	0.019	0	0	0.526	0.053	10	15	0.510	0.010	25	33	0.433	0.007	27	19	0.504	0.007	13	6	0.636	0.008	13	9	0.514	0.012	7	8	0.479	0.012	2	1	0.501	0.018
chrIX	156990	G	A	1	1	0.496	0.018	10	5	0.501	0.010	18	23	0.490	0.007	0	0	0.493	0.034	9	6	0.568	0.008	8	11	0.498	0.010	3	20	0.427	0.007	12	16	0.455	0.008	15	21	0.465	0.007	24	23	0.479	0.005	2	0	0.467	0.013	5	5	0.442	0.013	2	0	0.512	0.056	13	18	0.498	0.008	1	6	0.510	0.022	27	14	0.665	0.007	4	4	0.455	0.014	0	0	0.500	0.354	7	8	0.514	0.013	0	0	0.500	0.124	8	4	0.492	0.013	10	24	0.500	0.007	26	30	0.453	0.005	4	2	0.443	0.014	2	0	0.500	0.210	12	6	0.658	0.010	2	2	0.482	0.023	0	0	0.500	0.154	0	0	0.500	0.295	4	8	0.652	0.009	2	5	0.499	0.014	20	16	0.499	0.008	8	12	0.529	0.008	16	22	0.455	0.007	18	10	0.510	0.007	7	2	0.591	0.019	2	1	0.526	0.053	6	4	0.510	0.010	19	15	0.431	0.007	25	24	0.503	0.007	11	4	0.634	0.008	6	4	0.514	0.012	6	9	0.478	0.012	1	4	0.501	0.018
chrIX	157219	C	T	0	0	0.495	0.018	2	0	0.500	0.010	8	5	0.489	0.007	0	0	0.492	0.035	6	5	0.568	0.008	2	1	0.498	0.010	2	6	0.426	0.007	3	4	0.455	0.008	1	1	0.465	0.007	10	9	0.478	0.005	1	0	0.469	0.013	0	1	0.442	0.013	0	0	0.512	0.056	8	4	0.497	0.008	0	0	0.510	0.022	9	5	0.665	0.007	1	0	0.454	0.014	0	0	0.500	0.354	0	2	0.513	0.013	0	0	0.500	0.124	0	1	0.490	0.013	6	3	0.500	0.007	9	9	0.453	0.005	1	0	0.440	0.014	0	0	0.500	0.210	0	0	0.660	0.010	0	0	0.480	0.023	0	0	0.500	0.148	0	0	0.500	0.295	0	0	0.653	0.009	2	2	0.499	0.014	5	3	0.497	0.008	3	2	0.529	0.008	3	4	0.453	0.007	0	1	0.510	0.007	1	0	0.591	0.019	0	0	0.523	0.054	1	0	0.511	0.010	4	3	0.431	0.007	6	5	0.504	0.007	8	0	0.635	0.008	3	1	0.512	0.012	0	2	0.477	0.012	0	0	0.503	0.018
chrIX	157363	T	C	0	2	0.494	0.018	5	3	0.501	0.010	14	11	0.490	0.007	0	0	0.492	0.035	4	8	0.571	0.008	5	4	0.501	0.010	4	13	0.426	0.007	3	4	0.454	0.008	4	15	0.465	0.007	21	25	0.478	0.005	1	0	0.469	0.013	2	5	0.443	0.013	0	0	0.515	0.055	4	6	0.497	0.008	0	0	0.511	0.022	5	6	0.666	0.007	2	4	0.452	0.014	0	0	0.500	0.354	2	1	0.511	0.013	0	0	0.500	0.124	0	0	0.490	0.013	17	10	0.499	0.007	14	20	0.453	0.005	0	2	0.441	0.014	2	0	0.500	0.210	1	1	0.660	0.010	1	1	0.480	0.023	0	0	0.500	0.148	0	0	0.500	0.295	4	5	0.652	0.009	0	1	0.498	0.014	10	3	0.499	0.008	1	5	0.530	0.008	6	8	0.454	0.007	8	12	0.512	0.007	3	1	0.593	0.019	0	0	0.523	0.054	0	5	0.512	0.010	8	14	0.432	0.007	9	13	0.505	0.007	7	3	0.635	0.008	2	2	0.513	0.012	2	3	0.477	0.012	0	0	0.505	0.018
chrIX	157619	A	G	4	5	0.494	0.018	25	29	0.501	0.010	44	39	0.490	0.007	1	2	0.492	0.035	42	31	0.571	0.008	29	22	0.501	0.010	32	40	0.426	0.007	22	31	0.454	0.008	33	40	0.465	0.007	55	77	0.478	0.005	13	12	0.469	0.013	14	21	0.443	0.013	2	2	0.515	0.055	23	30	0.497	0.008	8	8	0.511	0.022	48	18	0.666	0.007	8	13	0.452	0.014	0	0	0.500	0.354	7	16	0.511	0.013	0	0	0.500	0.124	11	17	0.490	0.013	47	40	0.499	0.007	56	84	0.453	0.005	18	19	0.441	0.014	0	0	0.500	0.210	27	1	0.660	0.010	7	0	0.480	0.023	1	0	0.500	0.148	0	0	0.500	0.295	35	24	0.652	0.009	9	23	0.497	0.014	46	41	0.499	0.008	43	30	0.530	0.008	23	44	0.454	0.007	39	45	0.511	0.007	3	3	0.593	0.019	2	0	0.523	0.054	24	38	0.512	0.010	37	52	0.432	0.007	38	39	0.505	0.007	40	10	0.635	0.008	21	9	0.513	0.012	25	20	0.477	0.012	8	8	0.505	0.018
chrIX	157961	C	G	5	15	0.492	0.018	20	19	0.500	0.010	54	54	0.490	0.007	4	5	0.492	0.035	28	44	0.569	0.008	22	28	0.499	0.010	39	49	0.425	0.007	27	40	0.452	0.008	46	45	0.467	0.007	63	80	0.477	0.005	17	11	0.466	0.013	7	23	0.443	0.013	2	3	0.514	0.054	35	34	0.499	0.008	14	12	0.508	0.021	51	35	0.666	0.007	16	10	0.450	0.014	0	0	0.500	0.354	10	14	0.510	0.013	1	0	0.500	0.124	9	17	0.492	0.013	36	51	0.499	0.007	50	83	0.454	0.005	15	18	0.441	0.014	0	0	0.500	0.210	25	12	0.659	0.010	8	12	0.481	0.023	0	1	0.500	0.148	0	0	0.500	0.295	36	21	0.652	0.009	10	10	0.498	0.014	26	40	0.500	0.008	34	29	0.529	0.008	31	48	0.453	0.007	54	38	0.513	0.007	15	3	0.594	0.019	4	3	0.523	0.054	12	20	0.512	0.010	42	36	0.431	0.007	46	50	0.505	0.007	37	26	0.636	0.008	16	12	0.510	0.012	26	22	0.479	0.011	13	5	0.504	0.017
chrIX	157967	G	A	5	15	0.492	0.018	20	19	0.500	0.010	54	54	0.490	0.007	4	5	0.492	0.035	28	44	0.569	0.008	22	28	0.499	0.010	39	49	0.425	0.007	27	40	0.452	0.008	46	45	0.467	0.007	63	80	0.477	0.005	17	11	0.466	0.013	7	23	0.443	0.013	2	3	0.514	0.054	35	34	0.499	0.008	14	12	0.508	0.021	51	35	0.666	0.007	16	10	0.450	0.014	0	0	0.500	0.354	10	14	0.510	0.013	1	0	0.500	0.124	9	17	0.492	0.013	36	51	0.499	0.007	50	83	0.454	0.005	15	18	0.441	0.014	0	0	0.500	0.210	25	12	0.659	0.010	8	12	0.481	0.023	0	1	0.500	0.148	0	0	0.500	0.295	36	21	0.652	0.009	10	10	0.498	0.014	26	40	0.500	0.008	34	29	0.529	0.008	31	48	0.453	0.007	54	38	0.513	0.007	15	3	0.594	0.019	4	3	0.523	0.054	12	20	0.512	0.010	42	36	0.431	0.007	46	50	0.505	0.007	37	26	0.636	0.008	16	12	0.510	0.012	26	22	0.479	0.011	13	5	0.504	0.017
chrIX	158276	T	G	4	10	0.493	0.018	20	26	0.499	0.010	44	44	0.491	0.007	0	5	0.492	0.035	37	18	0.569	0.008	18	23	0.501	0.010	28	29	0.425	0.007	16	27	0.452	0.008	31	43	0.467	0.007	67	53	0.477	0.005	13	13	0.466	0.013	6	9	0.444	0.013	1	1	0.514	0.054	23	29	0.497	0.008	6	6	0.509	0.021	40	21	0.666	0.006	10	10	0.450	0.014	0	0	0.500	0.354	25	16	0.507	0.013	0	2	0.500	0.121	3	8	0.492	0.013	24	37	0.498	0.007	63	70	0.453	0.005	10	10	0.442	0.014	0	0	0.500	0.210	25	9	0.660	0.010	2	3	0.483	0.023	0	0	0.500	0.143	0	0	0.500	0.295	30	10	0.652	0.009	11	11	0.499	0.013	45	31	0.500	0.008	30	24	0.529	0.008	37	31	0.452	0.007	35	41	0.512	0.007	6	5	0.590	0.019	3	0	0.524	0.053	19	17	0.512	0.010	25	47	0.432	0.007	47	42	0.506	0.007	19	25	0.637	0.008	10	9	0.507	0.012	18	18	0.479	0.011	7	4	0.505	0.017
chrIX	158408	G	A	2	7	0.493	0.018	26	14	0.499	0.010	30	34	0.491	0.007	0	1	0.489	0.034	25	9	0.569	0.008	15	22	0.501	0.010	23	38	0.425	0.007	10	21	0.452	0.008	27	32	0.467	0.007	53	46	0.477	0.005	13	9	0.465	0.013	16	7	0.444	0.013	2	2	0.514	0.054	16	24	0.497	0.008	5	6	0.509	0.021	42	31	0.666	0.006	10	9	0.451	0.014	0	0	0.500	0.354	6	13	0.507	0.013	2	0	0.500	0.121	12	10	0.492	0.013	20	29	0.498	0.007	55	64	0.453	0.005	9	5	0.442	0.014	0	0	0.500	0.210	27	5	0.660	0.010	0	6	0.483	0.023	0	2	0.500	0.143	1	0	0.500	0.295	15	7	0.652	0.009	15	4	0.499	0.013	29	24	0.500	0.008	23	12	0.529	0.008	11	21	0.452	0.007	36	19	0.512	0.007	3	4	0.589	0.018	1	0	0.520	0.052	8	4	0.512	0.010	21	24	0.432	0.007	35	32	0.506	0.007	28	19	0.637	0.008	9	7	0.507	0.012	9	8	0.479	0.011	10	2	0.505	0.017
chrIX	158912	T	C	7	8	0.493	0.018	8	21	0.499	0.010	20	27	0.490	0.007	0	1	0.489	0.034	20	20	0.569	0.008	8	7	0.501	0.010	9	34	0.424	0.007	7	12	0.453	0.008	10	18	0.467	0.007	30	44	0.477	0.005	11	5	0.466	0.013	9	3	0.444	0.013	0	0	0.514	0.054	14	19	0.497	0.008	1	3	0.509	0.021	30	17	0.665	0.006	3	2	0.451	0.014	0	0	0.500	0.354	10	8	0.507	0.013	0	0	0.500	0.120	8	9	0.492	0.013	20	21	0.497	0.007	25	53	0.453	0.005	5	6	0.442	0.014	0	0	0.500	0.210	11	3	0.661	0.010	0	0	0.483	0.023	0	0	0.500	0.143	0	0	0.500	0.294	25	1	0.652	0.009	6	5	0.500	0.013	20	12	0.500	0.008	18	19	0.529	0.008	11	11	0.452	0.007	29	11	0.512	0.007	6	5	0.589	0.018	0	0	0.520	0.052	10	15	0.512	0.010	12	24	0.432	0.007	18	30	0.507	0.007	18	12	0.636	0.008	7	7	0.507	0.012	6	5	0.479	0.011	1	4	0.505	0.017
chrIX	159305	C	G	12	6	0.492	0.018	17	20	0.499	0.010	41	41	0.490	0.007	2	1	0.490	0.034	45	24	0.569	0.008	15	23	0.503	0.010	46	47	0.426	0.007	20	41	0.454	0.008	34	39	0.466	0.007	72	83	0.477	0.005	20	19	0.466	0.013	13	15	0.445	0.012	5	0	0.517	0.053	39	38	0.498	0.008	8	2	0.508	0.021	58	18	0.665	0.006	6	18	0.450	0.014	0	0	0.500	0.354	15	9	0.508	0.013	0	0	0.500	0.117	25	9	0.492	0.013	35	49	0.498	0.007	66	84	0.454	0.005	12	14	0.441	0.014	0	0	0.500	0.210	18	14	0.663	0.010	2	6	0.485	0.023	2	0	0.500	0.138	1	0	0.500	0.257	44	11	0.652	0.009	9	20	0.501	0.013	32	36	0.501	0.008	28	20	0.528	0.008	40	53	0.452	0.007	49	30	0.512	0.007	6	8	0.589	0.018	3	2	0.520	0.052	38	11	0.512	0.010	25	45	0.432	0.007	37	42	0.507	0.007	18	15	0.636	0.008	15	23	0.507	0.012	13	18	0.479	0.011	8	9	0.504	0.017
chrIX	159685	A	G	27	20	0.492	0.018	31	24	0.500	0.010	46	62	0.491	0.007	4	0	0.490	0.034	57	40	0.568	0.008	22	35	0.505	0.010	41	60	0.426	0.007	26	46	0.454	0.008	24	43	0.466	0.007	73	90	0.478	0.005	18	30	0.465	0.013	22	20	0.446	0.013	3	9	0.514	0.054	44	38	0.498	0.008	8	8	0.507	0.021	68	31	0.667	0.006	9	20	0.451	0.014	0	0	0.500	0.354	15	16	0.507	0.013	1	1	0.500	0.117	17	22	0.491	0.013	51	43	0.498	0.007	75	77	0.454	0.005	12	24	0.441	0.014	0	0	0.500	0.210	35	17	0.662	0.010	6	12	0.486	0.023	2	2	0.500	0.142	0	0	0.500	0.257	53	17	0.653	0.009	15	16	0.501	0.013	43	59	0.502	0.008	35	50	0.529	0.008	44	60	0.452	0.007	61	49	0.512	0.007	11	9	0.588	0.018	5	1	0.525	0.054	31	21	0.512	0.010	42	68	0.432	0.007	48	46	0.508	0.007	52	28	0.637	0.008	23	27	0.508	0.012	23	26	0.479	0.011	14	11	0.505	0.017
chrIX	160170	C	T	9	5	0.490	0.018	15	19	0.498	0.010	35	35	0.494	0.007	2	5	0.490	0.035	32	29	0.568	0.008	13	9	0.506	0.010	27	24	0.425	0.007	20	20	0.456	0.008	38	35	0.465	0.007	56	50	0.477	0.005	3	13	0.464	0.013	9	17	0.446	0.013	0	0	0.519	0.054	28	27	0.499	0.008	10	8	0.510	0.021	42	21	0.663	0.006	9	10	0.454	0.014	0	0	0.500	0.354	10	15	0.507	0.013	1	2	0.500	0.117	12	18	0.489	0.013	32	28	0.497	0.007	49	51	0.453	0.005	11	6	0.444	0.014	0	0	0.500	0.229	18	9	0.662	0.010	4	6	0.484	0.023	1	0	0.500	0.142	0	0	0.500	0.256	18	19	0.650	0.009	7	8	0.498	0.013	14	30	0.504	0.008	20	14	0.534	0.008	28	25	0.452	0.007	25	27	0.512	0.007	1	6	0.586	0.018	0	2	0.528	0.054	19	21	0.513	0.010	29	33	0.432	0.007	37	29	0.505	0.007	32	15	0.635	0.008	15	20	0.503	0.012	11	11	0.482	0.011	2	2	0.506	0.017
chrIX	160453	G	A	0	6	0.490	0.018	12	11	0.499	0.010	26	21	0.493	0.007	2	4	0.490	0.035	14	4	0.568	0.008	7	5	0.506	0.010	14	10	0.425	0.007	15	15	0.456	0.008	16	14	0.466	0.007	37	40	0.477	0.005	3	8	0.465	0.013	8	4	0.446	0.013	6	2	0.519	0.053	17	15	0.499	0.008	7	2	0.507	0.021	43	5	0.665	0.007	4	9	0.455	0.014	0	0	0.500	0.354	6	4	0.509	0.013	2	4	0.500	0.117	6	5	0.489	0.013	10	17	0.496	0.007	35	19	0.453	0.005	9	3	0.446	0.014	0	0	0.500	0.229	25	11	0.664	0.010	2	2	0.484	0.023	2	0	0.500	0.142	0	0	0.500	0.256	11	4	0.652	0.009	10	2	0.500	0.014	16	17	0.504	0.008	20	10	0.532	0.008	19	29	0.451	0.007	22	16	0.513	0.007	2	1	0.586	0.019	0	0	0.529	0.055	13	8	0.514	0.010	21	21	0.432	0.007	13	22	0.506	0.007	16	6	0.638	0.008	3	12	0.504	0.012	10	8	0.481	0.011	7	5	0.505	0.017
chrIX	160457	G	A	0	6	0.490	0.018	12	11	0.499	0.010	26	21	0.493	0.007	2	4	0.490	0.035	14	4	0.568	0.008	7	5	0.506	0.010	14	10	0.425	0.007	15	15	0.456	0.008	16	14	0.466	0.007	37	40	0.477	0.005	3	8	0.465	0.013	8	4	0.446	0.013	6	2	0.519	0.053	17	15	0.499	0.008	7	2	0.507	0.021	43	5	0.665	0.007	4	9	0.455	0.014	0	0	0.500	0.354	6	4	0.509	0.013	2	4	0.500	0.117	6	5	0.489	0.013	10	17	0.496	0.007	35	19	0.453	0.005	9	3	0.446	0.014	0	0	0.500	0.229	25	11	0.664	0.010	2	2	0.484	0.023	2	0	0.500	0.142	0	0	0.500	0.256	11	4	0.652	0.009	10	2	0.500	0.014	16	17	0.504	0.008	20	10	0.532	0.008	19	29	0.451	0.007	22	16	0.513	0.007	2	1	0.586	0.019	0	0	0.529	0.055	13	8	0.514	0.010	21	21	0.432	0.007	13	22	0.506	0.007	16	6	0.638	0.008	3	12	0.504	0.012	10	8	0.481	0.011	7	5	0.505	0.017
chrIX	160764	T	C	1	0	0.489	0.018	3	5	0.500	0.010	12	15	0.494	0.007	0	0	0.490	0.035	10	3	0.569	0.008	4	4	0.507	0.010	8	7	0.427	0.007	6	6	0.457	0.008	12	10	0.466	0.007	29	18	0.477	0.005	4	0	0.465	0.013	4	0	0.446	0.013	2	2	0.518	0.052	4	8	0.499	0.008	2	0	0.508	0.021	20	4	0.666	0.007	3	3	0.454	0.014	0	0	0.500	0.354	0	7	0.510	0.013	0	0	0.500	0.117	4	3	0.488	0.013	12	7	0.496	0.007	22	18	0.453	0.005	5	6	0.445	0.014	0	0	0.500	0.228	3	1	0.663	0.010	1	0	0.486	0.023	0	0	0.500	0.142	0	0	0.500	0.256	3	2	0.652	0.009	1	2	0.500	0.014	11	4	0.504	0.008	8	9	0.531	0.008	21	12	0.449	0.007	5	14	0.513	0.007	2	2	0.587	0.018	0	0	0.532	0.054	10	4	0.516	0.010	10	8	0.430	0.007	16	8	0.507	0.007	5	4	0.638	0.008	5	5	0.505	0.012	3	11	0.483	0.012	3	7	0.503	0.017
chrIX	161738	T	C	10	19	0.492	0.018	29	24	0.499	0.010	46	54	0.493	0.007	5	9	0.490	0.035	48	32	0.569	0.008	34	29	0.506	0.010	28	59	0.426	0.007	34	47	0.457	0.008	24	36	0.465	0.007	62	81	0.477	0.005	17	21	0.465	0.013	12	25	0.445	0.013	4	4	0.518	0.052	35	38	0.500	0.008	14	9	0.513	0.021	64	26	0.666	0.006	20	22	0.453	0.014	0	0	0.500	0.354	23	12	0.510	0.013	5	3	0.500	0.117	13	8	0.489	0.013	39	53	0.496	0.007	75	98	0.454	0.005	27	19	0.445	0.014	1	2	0.500	0.228	40	21	0.662	0.010	13	3	0.488	0.023	0	2	0.500	0.142	0	0	0.500	0.256	38	33	0.652	0.009	24	19	0.500	0.013	46	40	0.504	0.008	60	36	0.531	0.008	42	61	0.450	0.007	73	61	0.514	0.007	9	5	0.588	0.018	5	0	0.532	0.054	33	34	0.518	0.010	39	72	0.429	0.007	51	44	0.507	0.007	56	24	0.640	0.008	22	15	0.505	0.012	14	21	0.483	0.012	10	14	0.504	0.017
chrIX	162177	T	C	11	3	0.492	0.018	10	17	0.497	0.010	29	46	0.495	0.007	2	4	0.490	0.035	17	18	0.567	0.008	10	13	0.506	0.010	21	27	0.424	0.007	13	31	0.456	0.008	18	44	0.465	0.007	57	82	0.477	0.005	10	9	0.464	0.013	4	16	0.449	0.013	0	2	0.518	0.052	26	29	0.501	0.008	6	2	0.512	0.021	42	18	0.668	0.006	12	15	0.455	0.014	0	0	0.500	0.354	7	6	0.511	0.013	0	2	0.500	0.117	6	10	0.488	0.013	32	31	0.493	0.007	45	61	0.454	0.005	4	19	0.450	0.014	1	0	0.500	0.228	15	9	0.661	0.010	0	4	0.489	0.023	4	0	0.500	0.142	0	0	0.500	0.255	19	19	0.651	0.009	12	11	0.498	0.013	29	24	0.502	0.008	32	23	0.530	0.008	25	50	0.447	0.007	19	40	0.512	0.007	12	2	0.583	0.018	0	1	0.532	0.054	21	7	0.519	0.010	21	27	0.428	0.007	32	38	0.505	0.007	35	22	0.637	0.008	6	14	0.506	0.012	12	15	0.483	0.012	11	10	0.504	0.018
chrIX	162266	T	C	5	4	0.493	0.018	14	15	0.497	0.010	33	36	0.493	0.007	0	3	0.490	0.035	24	21	0.569	0.008	15	12	0.504	0.010	19	25	0.425	0.007	23	25	0.457	0.008	25	24	0.465	0.007	45	60	0.476	0.005	10	2	0.462	0.013	8	12	0.448	0.013	0	1	0.518	0.052	21	16	0.501	0.008	5	3	0.516	0.021	38	19	0.666	0.006	5	8	0.454	0.014	0	0	0.500	0.354	10	10	0.510	0.013	0	0	0.500	0.117	9	10	0.489	0.013	30	35	0.496	0.007	40	53	0.454	0.005	7	10	0.444	0.014	0	0	0.500	0.228	14	6	0.662	0.010	0	6	0.490	0.023	2	0	0.500	0.142	0	0	0.500	0.255	16	13	0.651	0.009	13	5	0.498	0.013	25	22	0.505	0.008	18	19	0.530	0.008	23	38	0.448	0.007	25	39	0.514	0.007	13	3	0.583	0.018	0	2	0.532	0.054	13	8	0.519	0.010	21	27	0.428	0.007	33	34	0.507	0.007	21	12	0.639	0.008	8	7	0.505	0.012	7	5	0.482	0.012	4	3	0.506	0.018
chrIX	163128	T	A	2	0	0.494	0.018	1	0	0.497	0.010	6	9	0.496	0.007	0	0	0.493	0.035	2	6	0.570	0.008	2	0	0.506	0.010	0	4	0.423	0.007	0	0	0.455	0.008	2	6	0.468	0.007	4	1	0.476	0.005	0	0	0.464	0.013	2	0	0.448	0.013	0	0	0.518	0.052	0	0	0.502	0.008	2	0	0.514	0.021	10	8	0.665	0.006	2	0	0.452	0.014	0	0	0.500	0.354	0	0	0.503	0.013	0	0	0.500	0.120	0	0	0.487	0.013	0	0	0.494	0.007	10	6	0.452	0.005	0	2	0.451	0.014	0	0	0.500	0.228	3	4	0.662	0.010	0	0	0.487	0.023	0	0	0.500	0.142	0	0	0.500	0.255	2	0	0.649	0.009	0	2	0.501	0.013	0	4	0.500	0.008	0	2	0.529	0.008	2	2	0.446	0.007	4	6	0.511	0.007	1	0	0.584	0.019	2	0	0.532	0.054	2	4	0.519	0.010	0	4	0.428	0.007	0	2	0.507	0.007	2	0	0.639	0.008	0	4	0.506	0.012	0	0	0.484	0.012	0	0	0.507	0.018
chrIX	163161	C	T	2	0	0.494	0.018	2	0	0.497	0.010	4	9	0.496	0.007	0	0	0.493	0.035	2	6	0.570	0.008	2	0	0.506	0.010	0	4	0.423	0.007	0	0	0.455	0.008	2	6	0.468	0.007	1	1	0.476	0.005	0	0	0.464	0.013	2	0	0.448	0.013	0	0	0.518	0.052	0	0	0.502	0.008	2	0	0.514	0.021	9	4	0.665	0.006	2	0	0.452	0.014	0	0	0.500	0.354	0	0	0.503	0.013	0	0	0.500	0.120	0	2	0.487	0.013	0	0	0.494	0.007	8	7	0.452	0.005	0	1	0.451	0.014	0	0	0.500	0.228	4	4	0.662	0.010	0	0	0.487	0.023	0	0	0.500	0.142	0	0	0.500	0.255	2	0	0.649	0.009	0	2	0.501	0.013	0	4	0.500	0.008	0	2	0.529	0.008	2	2	0.446	0.007	4	3	0.511	0.007	2	1	0.584	0.019	2	0	0.532	0.054	0	2	0.519	0.010	0	3	0.428	0.007	0	2	0.507	0.007	2	0	0.639	0.008	0	4	0.506	0.012	0	0	0.484	0.012	0	0	0.507	0.018
chrIX	163176	A	G	0	0	0.494	0.018	2	0	0.497	0.010	1	5	0.496	0.007	0	0	0.493	0.035	1	2	0.570	0.008	2	0	0.506	0.010	0	1	0.423	0.007	0	0	0.455	0.008	0	4	0.468	0.007	0	0	0.476	0.005	0	0	0.464	0.013	0	0	0.448	0.013	0	0	0.518	0.052	0	0	0.502	0.008	1	0	0.514	0.021	4	1	0.665	0.006	2	0	0.452	0.014	0	0	0.500	0.354	0	0	0.503	0.013	0	0	0.500	0.120	0	2	0.487	0.013	0	0	0.494	0.007	6	4	0.452	0.005	0	0	0.451	0.014	0	0	0.500	0.228	2	2	0.662	0.010	0	0	0.487	0.023	0	0	0.500	0.142	0	0	0.500	0.255	0	0	0.649	0.009	0	2	0.501	0.013	0	2	0.500	0.008	0	2	0.529	0.008	0	2	0.446	0.007	1	1	0.511	0.007	1	1	0.584	0.019	1	0	0.532	0.054	0	0	0.519	0.010	0	2	0.428	0.007	0	1	0.507	0.007	0	0	0.639	0.008	0	2	0.506	0.012	0	0	0.484	0.012	0	0	0.507	0.018
chrIX	163812	C	T	5	7	0.493	0.018	11	11	0.497	0.010	41	27	0.495	0.007	0	0	0.495	0.035	27	17	0.570	0.008	14	17	0.505	0.010	24	40	0.424	0.007	32	30	0.453	0.008	24	28	0.465	0.007	51	58	0.477	0.005	5	7	0.463	0.013	10	14	0.450	0.013	0	1	0.514	0.053	26	33	0.500	0.008	1	6	0.515	0.021	41	28	0.667	0.007	8	11	0.455	0.014	0	0	0.500	0.354	17	19	0.503	0.013	1	2	0.500	0.120	9	4	0.490	0.013	44	33	0.497	0.007	58	62	0.451	0.005	14	6	0.453	0.014	0	0	0.500	0.228	21	4	0.661	0.010	3	0	0.487	0.023	0	3	0.500	0.142	0	0	0.500	0.255	15	7	0.649	0.009	7	9	0.497	0.013	29	19	0.502	0.008	21	24	0.529	0.008	25	24	0.447	0.007	27	52	0.511	0.007	13	7	0.584	0.019	0	0	0.532	0.054	22	10	0.518	0.010	33	47	0.427	0.007	29	32	0.508	0.007	32	12	0.641	0.008	10	9	0.506	0.012	7	5	0.484	0.012	2	7	0.510	0.017
chrIX	164017	C	T	13	7	0.493	0.018	21	23	0.496	0.010	38	37	0.495	0.007	3	3	0.492	0.035	37	33	0.570	0.008	14	9	0.505	0.010	21	36	0.425	0.007	20	34	0.455	0.008	29	26	0.465	0.007	54	57	0.477	0.005	14	10	0.462	0.013	11	14	0.451	0.013	5	0	0.514	0.052	21	33	0.500	0.008	6	5	0.519	0.021	53	28	0.667	0.007	5	11	0.455	0.014	0	0	0.500	0.354	19	21	0.503	0.013	3	0	0.500	0.124	5	18	0.491	0.013	28	34	0.497	0.007	54	57	0.450	0.005	10	13	0.451	0.014	0	0	0.500	0.228	20	6	0.664	0.010	7	6	0.490	0.023	0	0	0.500	0.142	0	0	0.500	0.255	27	20	0.649	0.009	6	9	0.496	0.013	33	32	0.501	0.008	24	30	0.528	0.008	36	37	0.446	0.007	33	50	0.510	0.007	5	6	0.584	0.019	0	0	0.532	0.054	24	27	0.515	0.010	32	35	0.426	0.007	46	39	0.507	0.007	39	21	0.643	0.008	13	8	0.508	0.012	11	13	0.484	0.012	10	7	0.510	0.017
chrIX	164279	A	G	6	3	0.493	0.018	13	18	0.495	0.010	30	23	0.496	0.007	0	1	0.492	0.035	18	14	0.568	0.008	7	13	0.505	0.010	14	16	0.427	0.007	11	17	0.455	0.008	25	19	0.465	0.007	49	43	0.477	0.005	15	6	0.462	0.013	7	7	0.451	0.013	0	0	0.514	0.052	18	20	0.497	0.008	3	3	0.519	0.021	31	16	0.667	0.006	4	8	0.456	0.014	0	0	0.500	0.354	8	9	0.502	0.013	2	0	0.500	0.124	10	5	0.489	0.013	15	24	0.496	0.007	44	34	0.449	0.005	4	11	0.449	0.014	2	0	0.500	0.228	6	6	0.664	0.010	1	0	0.490	0.023	4	2	0.500	0.142	0	2	0.500	0.254	12	12	0.649	0.009	4	14	0.496	0.013	20	17	0.500	0.008	32	18	0.527	0.008	19	31	0.448	0.007	24	26	0.510	0.007	1	3	0.580	0.019	0	0	0.532	0.054	10	5	0.514	0.010	21	39	0.426	0.007	29	15	0.507	0.007	25	11	0.643	0.008	4	2	0.508	0.012	7	7	0.486	0.012	7	3	0.510	0.017
chrIX	164332	C	T	5	1	0.493	0.018	8	14	0.495	0.010	33	22	0.495	0.007	0	0	0.492	0.035	12	18	0.569	0.008	9	16	0.505	0.010	15	18	0.428	0.007	14	11	0.456	0.008	26	17	0.464	0.007	50	37	0.476	0.005	8	7	0.462	0.013	5	5	0.450	0.013	0	0	0.514	0.052	21	23	0.498	0.008	4	1	0.519	0.021	34	19	0.668	0.006	6	7	0.456	0.014	0	0	0.500	0.354	8	4	0.502	0.013	2	0	0.500	0.124	6	5	0.490	0.013	16	21	0.496	0.007	45	31	0.449	0.005	5	8	0.449	0.014	0	1	0.500	0.228	6	8	0.664	0.010	0	0	0.490	0.023	2	2	0.500	0.142	0	2	0.500	0.254	8	10	0.649	0.009	5	8	0.496	0.013	19	10	0.501	0.008	27	13	0.527	0.008	21	28	0.447	0.007	26	29	0.512	0.007	1	3	0.580	0.019	0	0	0.532	0.054	11	5	0.514	0.010	18	35	0.426	0.007	29	21	0.507	0.007	19	10	0.642	0.008	4	5	0.510	0.012	10	5	0.486	0.012	9	4	0.511	0.017
chrIX	164475	A	G	2	2	0.491	0.018	6	5	0.495	0.010	17	15	0.496	0.007	0	0	0.493	0.035	7	5	0.571	0.008	5	13	0.504	0.010	21	14	0.427	0.007	11	10	0.455	0.008	15	13	0.463	0.007	33	23	0.476	0.005	1	3	0.463	0.013	1	6	0.450	0.013	1	0	0.514	0.052	10	7	0.500	0.008	2	2	0.518	0.021	24	9	0.668	0.006	6	4	0.455	0.014	0	0	0.500	0.354	2	5	0.503	0.013	0	0	0.500	0.124	0	2	0.491	0.013	6	14	0.496	0.007	31	26	0.449	0.005	4	6	0.451	0.014	0	0	0.500	0.228	9	3	0.667	0.010	0	0	0.488	0.023	0	2	0.500	0.142	0	0	0.500	0.254	5	7	0.649	0.009	3	7	0.496	0.013	14	10	0.502	0.008	17	6	0.527	0.008	15	15	0.447	0.007	17	9	0.511	0.007	6	3	0.581	0.019	1	0	0.532	0.054	9	6	0.515	0.010	6	11	0.426	0.007	12	28	0.507	0.007	9	5	0.642	0.008	1	8	0.508	0.012	8	7	0.486	0.012	0	0	0.509	0.017
chrIX	164883	G	A	2	0	0.492	0.018	3	6	0.494	0.010	5	12	0.495	0.007	0	0	0.489	0.035	5	5	0.573	0.008	7	5	0.504	0.010	7	9	0.424	0.007	6	3	0.452	0.008	6	10	0.463	0.007	25	15	0.476	0.005	2	8	0.460	0.013	3	3	0.447	0.013	0	0	0.512	0.052	9	1	0.498	0.008	2	2	0.515	0.021	19	12	0.668	0.006	2	0	0.453	0.014	0	0	0.500	0.354	2	7	0.500	0.013	0	0	0.500	0.124	4	2	0.490	0.013	17	8	0.496	0.007	20	22	0.448	0.005	5	0	0.452	0.014	0	0	0.500	0.228	4	3	0.666	0.010	0	0	0.491	0.023	1	1	0.500	0.142	0	0	0.500	0.254	7	5	0.651	0.009	1	1	0.493	0.013	10	3	0.501	0.008	10	6	0.528	0.008	3	17	0.445	0.007	15	15	0.511	0.007	4	3	0.576	0.018	0	0	0.532	0.054	6	4	0.515	0.010	11	11	0.426	0.007	16	8	0.506	0.007	12	6	0.645	0.008	2	4	0.507	0.012	4	0	0.485	0.012	3	2	0.509	0.017
chrIX	165018	A	G	6	8	0.492	0.018	3	3	0.494	0.010	9	14	0.495	0.007	2	0	0.489	0.035	17	18	0.573	0.008	9	2	0.504	0.010	10	8	0.424	0.007	17	14	0.452	0.008	10	15	0.463	0.007	33	20	0.476	0.005	6	2	0.460	0.013	6	5	0.447	0.013	0	0	0.512	0.052	12	3	0.498	0.008	5	4	0.515	0.021	23	7	0.668	0.006	8	6	0.453	0.014	0	0	0.500	0.354	10	3	0.500	0.013	0	0	0.500	0.124	4	3	0.490	0.013	31	18	0.496	0.007	22	35	0.448	0.005	0	5	0.452	0.014	0	0	0.500	0.228	18	2	0.666	0.010	2	4	0.491	0.023	0	0	0.500	0.142	0	0	0.500	0.254	13	6	0.651	0.009	2	4	0.493	0.013	11	10	0.501	0.008	23	3	0.528	0.008	8	14	0.445	0.007	8	16	0.511	0.007	7	2	0.576	0.018	2	0	0.532	0.054	10	10	0.516	0.010	13	24	0.426	0.007	15	9	0.506	0.007	17	4	0.645	0.008	1	4	0.508	0.012	4	5	0.485	0.012	3	8	0.509	0.017
chrIX	165039	C	G	7	10	0.492	0.018	2	6	0.494	0.010	9	18	0.495	0.007	2	0	0.489	0.035	13	16	0.573	0.008	6	3	0.504	0.010	8	9	0.424	0.007	17	14	0.452	0.008	12	15	0.463	0.007	34	23	0.476	0.005	7	2	0.460	0.013	3	6	0.447	0.013	0	0	0.512	0.052	12	4	0.498	0.008	4	4	0.515	0.021	17	6	0.668	0.006	6	5	0.453	0.014	0	0	0.500	0.354	12	3	0.500	0.013	0	0	0.500	0.124	3	3	0.490	0.013	28	17	0.496	0.007	21	34	0.448	0.005	0	6	0.452	0.014	0	0	0.500	0.228	18	2	0.666	0.010	2	4	0.491	0.023	0	0	0.500	0.142	0	0	0.500	0.254	13	5	0.651	0.009	2	6	0.493	0.013	14	10	0.501	0.008	21	5	0.528	0.008	8	16	0.445	0.007	6	15	0.511	0.007	6	3	0.576	0.018	2	0	0.532	0.054	8	11	0.516	0.010	13	22	0.426	0.007	13	9	0.506	0.007	12	4	0.645	0.008	2	5	0.508	0.012	3	5	0.485	0.012	3	10	0.509	0.017
chrIX	165410	T	C	4	5	0.490	0.018	16	22	0.493	0.010	22	38	0.495	0.007	3	2	0.491	0.036	36	21	0.570	0.008	8	16	0.504	0.010	29	37	0.426	0.007	24	30	0.454	0.008	24	27	0.463	0.007	43	68	0.477	0.005	7	10	0.462	0.013	8	15	0.449	0.013	0	0	0.512	0.053	25	21	0.500	0.008	4	3	0.517	0.021	36	24	0.668	0.006	3	15	0.453	0.014	2	0	0.500	0.354	11	9	0.500	0.013	0	1	0.500	0.124	6	24	0.488	0.013	33	29	0.496	0.007	55	71	0.447	0.005	6	9	0.451	0.014	0	0	0.500	0.228	13	3	0.668	0.010	4	7	0.491	0.023	0	0	0.500	0.142	2	0	0.500	0.254	22	17	0.650	0.009	10	12	0.492	0.013	22	38	0.501	0.008	23	10	0.526	0.008	47	34	0.446	0.007	43	28	0.510	0.007	1	3	0.580	0.019	2	1	0.537	0.054	15	24	0.517	0.010	37	36	0.425	0.007	32	22	0.507	0.007	44	11	0.644	0.008	19	15	0.508	0.012	13	16	0.486	0.012	5	4	0.509	0.017
chrIX	166116	G	C	0	0	0.492	0.018	3	3	0.495	0.010	14	11	0.494	0.007	0	1	0.494	0.035	7	8	0.571	0.008	3	3	0.506	0.010	6	18	0.426	0.007	7	9	0.454	0.008	13	8	0.463	0.007	19	15	0.476	0.005	2	2	0.461	0.013	2	1	0.449	0.013	0	0	0.514	0.052	9	4	0.500	0.008	1	3	0.515	0.021	21	7	0.668	0.006	2	2	0.452	0.014	0	0	0.500	0.354	6	0	0.499	0.013	0	0	0.500	0.120	1	4	0.489	0.013	8	11	0.496	0.007	25	21	0.447	0.005	3	3	0.454	0.014	0	0	0.500	0.228	4	2	0.668	0.010	3	0	0.491	0.023	0	0	0.500	0.142	0	0	0.500	0.254	8	5	0.651	0.009	1	2	0.493	0.013	8	8	0.498	0.008	6	3	0.524	0.008	11	6	0.445	0.007	6	4	0.511	0.007	3	0	0.577	0.018	2	0	0.537	0.054	8	10	0.518	0.010	8	18	0.426	0.007	13	7	0.507	0.007	7	3	0.644	0.008	2	6	0.511	0.012	8	3	0.487	0.012	1	0	0.506	0.017
chrIX	166141	T	A	0	0	0.492	0.018	3	5	0.495	0.010	13	12	0.494	0.007	0	1	0.494	0.035	5	9	0.571	0.008	2	4	0.506	0.010	10	14	0.426	0.007	8	10	0.454	0.008	12	11	0.463	0.007	19	14	0.476	0.005	4	3	0.461	0.013	4	0	0.449	0.013	2	0	0.514	0.052	9	6	0.500	0.008	1	2	0.515	0.021	21	10	0.668	0.006	2	3	0.452	0.014	0	0	0.500	0.354	6	0	0.499	0.013	0	0	0.500	0.120	0	4	0.489	0.013	15	9	0.496	0.007	25	26	0.447	0.005	4	4	0.454	0.014	0	0	0.500	0.228	4	6	0.668	0.010	4	1	0.491	0.023	0	0	0.500	0.142	0	0	0.500	0.254	7	5	0.651	0.009	1	2	0.493	0.013	8	11	0.498	0.008	9	4	0.524	0.008	9	7	0.445	0.007	13	4	0.511	0.007	9	0	0.577	0.018	2	0	0.537	0.054	9	10	0.518	0.010	7	19	0.426	0.007	15	11	0.507	0.007	7	3	0.644	0.008	2	6	0.511	0.012	10	2	0.487	0.012	1	1	0.506	0.017
chrIX	166175	C	T	3	0	0.492	0.018	3	9	0.495	0.010	16	14	0.494	0.007	1	2	0.494	0.035	2	7	0.571	0.008	3	3	0.506	0.010	11	12	0.426	0.007	8	9	0.454	0.008	11	10	0.463	0.007	10	17	0.476	0.005	6	3	0.461	0.013	4	0	0.449	0.013	2	0	0.514	0.052	9	5	0.500	0.008	0	2	0.515	0.021	33	10	0.668	0.006	2	2	0.452	0.014	0	0	0.500	0.354	4	0	0.499	0.013	0	0	0.500	0.120	1	2	0.489	0.013	18	14	0.496	0.007	21	21	0.447	0.005	4	2	0.454	0.014	0	0	0.500	0.228	4	4	0.668	0.010	2	2	0.491	0.023	0	0	0.500	0.142	0	0	0.500	0.254	7	5	0.651	0.009	1	2	0.493	0.013	4	4	0.498	0.008	13	5	0.524	0.008	9	7	0.445	0.007	11	5	0.511	0.007	11	0	0.577	0.018	0	0	0.537	0.054	6	11	0.518	0.010	8	17	0.426	0.007	11	8	0.507	0.007	9	1	0.644	0.008	3	4	0.511	0.012	8	8	0.487	0.012	1	2	0.506	0.017
chrIX	166203	C	T	4	0	0.492	0.018	4	11	0.495	0.010	13	16	0.494	0.007	2	1	0.494	0.035	6	6	0.571	0.008	6	2	0.506	0.010	12	16	0.426	0.007	6	10	0.454	0.008	12	9	0.463	0.007	12	21	0.476	0.005	5	2	0.461	0.013	6	2	0.449	0.013	2	0	0.514	0.052	6	5	0.500	0.008	0	3	0.515	0.021	35	8	0.668	0.006	2	2	0.452	0.014	0	0	0.500	0.354	4	0	0.499	0.013	0	0	0.500	0.120	7	2	0.489	0.013	18	14	0.496	0.007	21	18	0.447	0.005	5	3	0.454	0.014	0	0	0.500	0.228	5	6	0.668	0.010	1	4	0.491	0.023	0	0	0.500	0.142	0	0	0.500	0.254	4	4	0.651	0.009	2	2	0.493	0.013	9	5	0.498	0.008	12	5	0.524	0.008	10	8	0.445	0.007	14	3	0.511	0.007	9	0	0.577	0.018	0	0	0.537	0.054	6	9	0.518	0.010	10	15	0.426	0.007	11	9	0.507	0.007	9	2	0.644	0.008	4	4	0.511	0.012	9	5	0.487	0.012	0	2	0.506	0.017
chrIX	166463	A	C	2	0	0.492	0.018	6	3	0.493	0.010	6	10	0.494	0.007	2	1	0.492	0.035	5	4	0.571	0.008	3	11	0.505	0.010	5	10	0.425	0.007	3	6	0.454	0.008	11	10	0.464	0.007	25	27	0.476	0.005	5	3	0.459	0.013	1	1	0.450	0.013	0	0	0.514	0.052	2	2	0.500	0.008	0	0	0.517	0.021	20	6	0.666	0.006	3	3	0.452	0.014	0	0	0.500	0.354	3	1	0.497	0.013	0	0	0.500	0.120	3	3	0.486	0.013	7	13	0.497	0.007	13	19	0.448	0.005	2	5	0.453	0.014	0	0	0.500	0.228	6	1	0.668	0.010	0	0	0.490	0.023	0	0	0.500	0.142	0	0	0.500	0.253	2	2	0.649	0.009	2	5	0.494	0.013	5	7	0.498	0.008	7	7	0.524	0.008	5	12	0.447	0.007	17	10	0.511	0.007	9	2	0.577	0.018	0	0	0.537	0.054	4	2	0.518	0.010	12	12	0.427	0.007	12	13	0.507	0.007	10	3	0.643	0.008	3	6	0.511	0.012	3	9	0.488	0.012	1	1	0.505	0.017
chrIX	166510	T	C	6	2	0.493	0.018	8	7	0.496	0.010	7	21	0.493	0.007	2	2	0.492	0.035	10	4	0.572	0.008	7	20	0.506	0.010	10	15	0.425	0.007	11	9	0.454	0.008	15	14	0.464	0.007	26	39	0.475	0.005	5	6	0.458	0.013	4	5	0.452	0.013	0	0	0.514	0.053	2	7	0.501	0.008	0	0	0.515	0.021	32	15	0.667	0.006	6	8	0.450	0.014	0	0	0.500	0.354	5	3	0.498	0.013	0	0	0.500	0.120	5	5	0.485	0.013	11	13	0.495	0.007	20	31	0.447	0.005	3	10	0.454	0.014	0	0	0.500	0.228	10	4	0.668	0.010	1	0	0.490	0.023	1	0	0.500	0.142	0	0	0.500	0.253	7	5	0.650	0.009	2	9	0.497	0.013	9	14	0.496	0.008	5	3	0.524	0.008	8	11	0.447	0.007	20	13	0.511	0.007	7	2	0.576	0.018	0	0	0.537	0.054	6	8	0.515	0.010	15	28	0.426	0.007	13	17	0.507	0.007	18	4	0.644	0.008	2	12	0.511	0.012	5	22	0.486	0.011	3	1	0.505	0.017
chrIX	166640	T	C	1	2	0.493	0.018	10	18	0.495	0.010	23	36	0.494	0.007	0	3	0.492	0.035	23	14	0.573	0.008	16	13	0.505	0.010	28	36	0.424	0.007	16	24	0.453	0.008	31	24	0.464	0.007	48	49	0.475	0.005	8	7	0.459	0.013	8	17	0.452	0.013	0	2	0.514	0.052	12	30	0.502	0.008	2	8	0.515	0.021	31	22	0.668	0.006	8	7	0.452	0.014	0	0	0.500	0.354	7	8	0.499	0.012	0	0	0.500	0.120	2	13	0.486	0.013	28	23	0.495	0.007	45	56	0.447	0.005	3	17	0.454	0.014	0	0	0.500	0.228	16	13	0.666	0.010	3	3	0.490	0.023	0	2	0.500	0.142	0	0	0.500	0.253	19	21	0.650	0.009	12	11	0.499	0.013	16	23	0.497	0.008	17	19	0.524	0.008	31	39	0.447	0.007	29	25	0.509	0.007	3	6	0.575	0.018	2	2	0.537	0.054	11	16	0.515	0.010	20	28	0.426	0.007	25	25	0.507	0.007	26	12	0.643	0.008	1	11	0.511	0.012	7	14	0.487	0.011	1	7	0.504	0.017
chrIX	166805	T	C	11	8	0.493	0.018	26	22	0.495	0.010	42	41	0.494	0.007	4	4	0.492	0.035	48	37	0.573	0.008	23	17	0.505	0.010	26	62	0.424	0.007	35	29	0.453	0.008	36	32	0.464	0.007	74	65	0.475	0.005	10	20	0.459	0.013	14	23	0.451	0.013	8	2	0.514	0.052	35	40	0.502	0.008	17	11	0.515	0.021	79	21	0.668	0.006	11	11	0.452	0.014	0	0	0.500	0.354	14	11	0.499	0.012	4	3	0.500	0.120	8	12	0.486	0.013	37	39	0.495	0.007	61	83	0.447	0.005	11	19	0.454	0.014	0	0	0.500	0.228	28	8	0.666	0.010	2	7	0.490	0.023	0	1	0.500	0.142	0	0	0.500	0.253	33	22	0.650	0.009	7	18	0.499	0.013	38	36	0.497	0.008	23	38	0.524	0.008	30	47	0.447	0.007	44	53	0.509	0.007	9	3	0.575	0.018	3	3	0.537	0.054	16	24	0.515	0.010	34	47	0.426	0.007	51	41	0.507	0.007	36	26	0.643	0.008	11	8	0.511	0.012	6	24	0.487	0.011	9	5	0.504	0.017
chrIX	166934	G	A	5	10	0.491	0.018	27	26	0.492	0.010	44	47	0.494	0.007	3	5	0.492	0.035	49	37	0.573	0.008	37	21	0.505	0.010	29	49	0.423	0.007	28	43	0.452	0.008	36	51	0.465	0.007	85	66	0.474	0.005	22	8	0.460	0.013	17	24	0.450	0.013	1	5	0.514	0.052	32	47	0.502	0.008	14	11	0.517	0.022	54	28	0.668	0.006	21	23	0.452	0.014	0	0	0.500	0.354	17	18	0.499	0.012	0	4	0.500	0.121	17	18	0.487	0.013	35	40	0.495	0.007	71	87	0.446	0.005	16	12	0.451	0.014	0	0	0.500	0.228	24	10	0.669	0.010	7	8	0.490	0.023	0	3	0.500	0.142	0	0	0.500	0.253	38	22	0.649	0.009	33	14	0.498	0.013	31	45	0.497	0.008	34	40	0.524	0.008	47	51	0.447	0.007	49	29	0.510	0.007	10	3	0.577	0.018	4	3	0.537	0.054	23	28	0.516	0.010	25	43	0.427	0.007	40	43	0.506	0.007	41	32	0.641	0.008	21	22	0.512	0.012	15	17	0.489	0.011	10	7	0.504	0.017
chrIX	167635	T	C	0	0	0.490	0.018	2	0	0.491	0.010	12	8	0.493	0.007	0	1	0.490	0.035	12	3	0.572	0.008	4	7	0.506	0.010	7	14	0.422	0.007	8	12	0.451	0.008	12	11	0.467	0.007	12	28	0.474	0.005	1	2	0.460	0.013	4	2	0.448	0.013	0	0	0.512	0.052	8	16	0.503	0.008	0	2	0.518	0.022	11	10	0.668	0.006	0	3	0.452	0.014	0	0	0.500	0.354	3	3	0.499	0.012	0	0	0.500	0.117	3	0	0.487	0.013	5	10	0.495	0.007	14	29	0.446	0.005	1	0	0.451	0.014	0	0	0.500	0.228	8	4	0.669	0.010	2	3	0.491	0.023	2	0	0.500	0.142	0	0	0.500	0.253	2	1	0.650	0.009	1	2	0.499	0.013	6	7	0.497	0.008	9	7	0.523	0.008	13	12	0.446	0.007	11	19	0.510	0.007	2	1	0.576	0.018	0	2	0.537	0.054	4	6	0.516	0.010	6	8	0.428	0.007	13	13	0.506	0.007	6	3	0.642	0.008	0	5	0.512	0.012	2	2	0.491	0.012	0	4	0.503	0.017
chrIX	168127	T	C	4	5	0.490	0.018	1	16	0.492	0.010	18	20	0.492	0.007	1	2	0.490	0.035	13	14	0.574	0.008	12	9	0.505	0.010	13	26	0.423	0.007	8	17	0.450	0.008	15	26	0.466	0.007	15	28	0.473	0.005	4	13	0.462	0.013	3	2	0.445	0.013	3	0	0.512	0.052	12	11	0.502	0.008	1	3	0.516	0.021	24	12	0.668	0.006	4	3	0.451	0.014	0	0	0.500	0.354	5	5	0.501	0.012	0	1	0.500	0.118	4	3	0.488	0.013	14	17	0.498	0.007	22	30	0.445	0.005	4	6	0.452	0.014	0	0	0.500	0.209	11	3	0.668	0.010	1	0	0.494	0.023	0	0	0.500	0.142	0	0	0.500	0.253	8	3	0.652	0.009	3	2	0.496	0.013	14	15	0.497	0.008	9	8	0.525	0.008	9	17	0.448	0.007	15	30	0.511	0.007	7	3	0.577	0.018	1	2	0.539	0.054	8	6	0.517	0.010	14	14	0.428	0.007	13	10	0.504	0.007	4	6	0.642	0.008	6	9	0.513	0.012	9	5	0.493	0.011	1	3	0.507	0.017
chrIX	168175	A	G	2	1	0.493	0.018	4	11	0.492	0.010	22	14	0.494	0.007	0	0	0.490	0.035	16	9	0.575	0.008	9	9	0.505	0.010	13	22	0.423	0.007	6	16	0.451	0.008	9	26	0.468	0.007	16	24	0.473	0.005	4	10	0.462	0.013	2	3	0.445	0.013	1	0	0.512	0.052	9	11	0.502	0.008	2	3	0.520	0.021	21	11	0.669	0.006	3	4	0.451	0.014	0	0	0.500	0.354	4	4	0.499	0.012	0	1	0.500	0.118	2	5	0.488	0.013	15	16	0.496	0.007	29	31	0.445	0.005	4	6	0.452	0.014	0	0	0.500	0.209	12	3	0.666	0.010	2	0	0.494	0.023	0	0	0.500	0.142	0	0	0.500	0.253	8	2	0.654	0.009	7	3	0.495	0.013	12	13	0.497	0.008	12	6	0.528	0.008	10	20	0.448	0.007	13	23	0.515	0.007	4	5	0.577	0.018	0	1	0.539	0.054	7	10	0.516	0.010	12	12	0.427	0.007	20	14	0.504	0.007	5	4	0.639	0.008	4	11	0.508	0.012	7	1	0.493	0.011	3	3	0.507	0.017
chrIX	168187	A	G	2	0	0.493	0.018	4	6	0.492	0.010	20	11	0.494	0.007	0	0	0.490	0.035	12	4	0.575	0.008	4	7	0.505	0.010	5	14	0.423	0.007	4	10	0.451	0.008	8	23	0.468	0.007	13	23	0.473	0.005	4	7	0.462	0.013	0	3	0.445	0.013	0	0	0.512	0.052	4	6	0.502	0.008	2	3	0.520	0.021	15	7	0.669	0.006	1	4	0.451	0.014	0	0	0.500	0.354	2	3	0.499	0.012	0	0	0.500	0.118	2	4	0.488	0.013	10	16	0.496	0.007	22	25	0.445	0.005	1	2	0.452	0.014	0	0	0.500	0.209	8	2	0.666	0.010	2	0	0.494	0.023	0	0	0.500	0.142	0	0	0.500	0.253	5	0	0.654	0.009	7	3	0.495	0.013	7	13	0.497	0.008	10	6	0.528	0.008	8	16	0.448	0.007	12	15	0.515	0.007	2	4	0.577	0.018	0	1	0.539	0.054	3	9	0.516	0.010	9	14	0.427	0.007	20	12	0.504	0.007	6	5	0.639	0.008	3	10	0.508	0.012	7	1	0.493	0.011	2	2	0.507	0.017
chrIX	168217	T	C	2	0	0.493	0.018	5	7	0.492	0.010	19	8	0.494	0.007	0	0	0.490	0.035	11	3	0.575	0.008	2	5	0.505	0.010	4	15	0.423	0.007	4	7	0.451	0.008	4	18	0.468	0.007	14	22	0.473	0.005	4	6	0.462	0.013	0	1	0.445	0.013	0	0	0.512	0.052	4	6	0.502	0.008	2	3	0.520	0.021	13	8	0.669	0.006	1	6	0.451	0.014	0	0	0.500	0.354	1	2	0.499	0.012	0	0	0.500	0.118	2	3	0.488	0.013	10	15	0.496	0.007	28	27	0.445	0.005	1	0	0.452	0.014	0	0	0.500	0.209	10	2	0.666	0.010	3	0	0.494	0.023	0	0	0.500	0.142	0	0	0.500	0.253	5	0	0.654	0.009	7	3	0.495	0.013	7	11	0.497	0.008	11	10	0.528	0.008	7	14	0.448	0.007	9	18	0.515	0.007	2	4	0.577	0.018	0	1	0.539	0.054	2	11	0.516	0.010	9	15	0.427	0.007	21	13	0.504	0.007	7	6	0.639	0.008	3	9	0.508	0.012	3	0	0.493	0.011	3	2	0.507	0.017
chrIX	168244	C	T	2	0	0.492	0.018	6	6	0.490	0.010	17	8	0.491	0.007	1	0	0.490	0.035	11	3	0.573	0.008	4	4	0.504	0.010	5	14	0.423	0.007	3	6	0.450	0.008	5	13	0.465	0.007	13	25	0.471	0.005	5	5	0.459	0.013	0	1	0.444	0.013	0	0	0.512	0.052	4	8	0.501	0.008	3	3	0.517	0.022	13	9	0.667	0.006	3	6	0.451	0.014	0	0	0.500	0.354	1	4	0.499	0.012	0	0	0.500	0.118	3	4	0.487	0.013	12	14	0.495	0.007	28	28	0.442	0.005	2	0	0.451	0.014	0	0	0.500	0.228	10	2	0.666	0.010	3	0	0.494	0.023	0	0	0.500	0.142	0	0	0.500	0.253	4	0	0.651	0.009	8	2	0.495	0.013	8	12	0.495	0.008	9	11	0.523	0.008	8	12	0.447	0.007	11	20	0.510	0.007	2	5	0.574	0.018	0	1	0.540	0.054	1	9	0.515	0.010	8	17	0.427	0.007	20	14	0.504	0.007	6	7	0.641	0.008	3	12	0.511	0.012	0	0	0.491	0.012	4	3	0.505	0.017
chrIX	168373	A	G	2	2	0.492	0.018	5	5	0.490	0.010	14	7	0.491	0.007	0	0	0.493	0.035	10	5	0.573	0.008	7	5	0.504	0.010	4	11	0.423	0.007	5	8	0.450	0.008	4	15	0.465	0.007	16	21	0.471	0.005	2	0	0.459	0.013	2	1	0.444	0.013	0	0	0.512	0.052	8	8	0.501	0.008	2	3	0.517	0.022	9	6	0.667	0.006	1	2	0.451	0.014	0	0	0.500	0.354	0	5	0.499	0.012	0	0	0.500	0.118	6	2	0.487	0.013	10	15	0.495	0.007	16	22	0.442	0.005	7	4	0.451	0.014	0	0	0.500	0.228	1	2	0.666	0.010	0	0	0.494	0.023	0	0	0.500	0.142	0	0	0.500	0.253	9	3	0.651	0.009	2	2	0.495	0.013	8	4	0.495	0.008	3	2	0.523	0.008	11	13	0.447	0.007	17	6	0.510	0.007	5	2	0.574	0.018	0	1	0.540	0.054	2	0	0.515	0.010	5	18	0.427	0.007	13	8	0.504	0.007	6	4	0.641	0.008	2	0	0.511	0.012	6	4	0.491	0.012	5	3	0.505	0.017
chrIX	168408	A	G	2	2	0.493	0.018	4	2	0.489	0.010	10	7	0.492	0.007	0	0	0.493	0.035	9	2	0.575	0.008	8	5	0.502	0.010	2	10	0.422	0.007	2	9	0.449	0.008	2	10	0.465	0.007	15	20	0.470	0.005	0	0	0.458	0.013	2	1	0.443	0.013	0	0	0.512	0.052	6	5	0.500	0.008	0	3	0.517	0.022	11	7	0.669	0.006	1	2	0.449	0.014	0	0	0.500	0.354	0	5	0.499	0.012	0	0	0.500	0.118	6	3	0.489	0.013	6	15	0.494	0.007	17	18	0.441	0.005	8	2	0.453	0.014	0	0	0.500	0.228	3	2	0.666	0.010	0	0	0.492	0.023	0	0	0.500	0.142	0	0	0.500	0.253	7	2	0.653	0.009	2	4	0.493	0.013	9	1	0.494	0.008	2	2	0.526	0.008	9	14	0.445	0.007	15	5	0.513	0.007	10	2	0.575	0.018	0	0	0.540	0.054	2	1	0.514	0.010	5	19	0.427	0.007	13	7	0.502	0.007	7	3	0.638	0.008	2	0	0.509	0.012	7	5	0.491	0.011	5	4	0.504	0.017
chrIX	168511	A	G	0	0	0.493	0.018	3	3	0.487	0.010	6	4	0.491	0.007	0	0	0.493	0.035	1	0	0.575	0.008	12	2	0.504	0.010	2	7	0.422	0.007	2	7	0.449	0.008	8	11	0.465	0.007	20	19	0.470	0.005	2	1	0.457	0.013	0	2	0.442	0.013	0	0	0.512	0.052	7	2	0.500	0.008	0	2	0.517	0.022	15	5	0.668	0.006	1	3	0.449	0.014	0	2	0.500	0.354	0	2	0.502	0.012	0	0	0.500	0.118	4	4	0.489	0.013	16	11	0.497	0.007	11	17	0.442	0.005	2	0	0.452	0.014	0	0	0.500	0.228	3	2	0.667	0.010	2	0	0.492	0.023	0	0	0.500	0.147	0	0	0.500	0.252	5	3	0.652	0.009	2	2	0.493	0.013	12	6	0.494	0.008	5	0	0.524	0.008	13	13	0.445	0.007	7	9	0.512	0.007	9	0	0.575	0.018	2	0	0.540	0.054	4	9	0.514	0.010	9	24	0.427	0.007	5	11	0.503	0.007	6	3	0.639	0.008	0	1	0.510	0.012	3	1	0.491	0.012	2	3	0.502	0.017
chrIX	168963	A	G	1	11	0.494	0.018	28	22	0.487	0.010	45	43	0.491	0.007	3	1	0.493	0.035	22	29	0.573	0.008	16	13	0.503	0.010	35	42	0.421	0.007	38	34	0.450	0.008	32	38	0.464	0.007	67	80	0.469	0.005	12	20	0.455	0.013	13	20	0.442	0.013	4	5	0.512	0.051	39	28	0.501	0.008	6	16	0.518	0.022	35	21	0.668	0.006	9	16	0.449	0.014	1	0	0.500	0.354	18	11	0.503	0.012	0	4	0.500	0.118	14	17	0.488	0.013	19	40	0.496	0.007	53	110	0.441	0.005	5	18	0.453	0.014	0	0	0.500	0.228	12	20	0.665	0.010	6	5	0.493	0.023	2	0	0.500	0.147	0	0	0.500	0.252	26	17	0.652	0.009	11	6	0.493	0.013	41	38	0.494	0.008	25	34	0.524	0.008	38	47	0.443	0.007	37	51	0.510	0.007	1	7	0.575	0.018	1	2	0.538	0.055	25	15	0.512	0.010	24	42	0.428	0.007	34	48	0.503	0.007	52	31	0.639	0.008	15	26	0.508	0.012	24	17	0.489	0.011	6	4	0.504	0.017
chrIX	169256	A	G	7	7	0.493	0.018	13	18	0.487	0.010	41	28	0.491	0.007	4	3	0.491	0.035	35	24	0.572	0.008	21	13	0.502	0.010	24	36	0.422	0.007	15	31	0.448	0.008	37	34	0.464	0.007	60	51	0.470	0.005	6	23	0.455	0.013	13	17	0.441	0.013	0	0	0.511	0.050	19	31	0.500	0.008	11	5	0.517	0.021	47	23	0.666	0.006	8	6	0.449	0.014	0	0	0.500	0.354	11	12	0.503	0.012	0	0	0.500	0.118	13	12	0.490	0.013	31	27	0.495	0.007	50	59	0.441	0.005	11	7	0.452	0.014	2	0	0.500	0.228	16	22	0.666	0.010	7	3	0.494	0.022	0	0	0.500	0.147	0	0	0.500	0.252	28	10	0.653	0.009	11	14	0.493	0.013	19	35	0.495	0.008	31	21	0.524	0.008	20	34	0.442	0.007	27	38	0.510	0.007	4	4	0.576	0.018	1	0	0.538	0.055	23	24	0.511	0.010	37	27	0.428	0.007	34	36	0.502	0.007	36	17	0.638	0.008	7	8	0.507	0.012	7	19	0.489	0.011	8	5	0.504	0.017
chrIX	169444	G	A	3	6	0.493	0.018	6	12	0.488	0.010	21	26	0.492	0.007	4	1	0.489	0.035	26	8	0.571	0.008	12	12	0.501	0.010	15	28	0.422	0.007	12	10	0.447	0.008	15	24	0.464	0.007	19	30	0.470	0.005	1	6	0.457	0.013	7	12	0.441	0.013	1	0	0.511	0.050	12	16	0.500	0.008	0	3	0.519	0.022	24	12	0.667	0.006	6	7	0.449	0.014	0	0	0.500	0.354	6	3	0.501	0.012	0	0	0.500	0.118	8	9	0.489	0.013	12	24	0.495	0.007	35	32	0.440	0.005	2	7	0.451	0.014	0	0	0.500	0.228	17	10	0.666	0.010	4	6	0.493	0.023	0	0	0.500	0.147	0	0	0.500	0.252	7	11	0.652	0.009	13	3	0.491	0.013	13	17	0.494	0.008	15	16	0.523	0.008	19	25	0.443	0.007	22	17	0.511	0.007	9	2	0.576	0.018	4	0	0.543	0.056	5	11	0.511	0.010	14	24	0.427	0.007	22	19	0.503	0.007	12	11	0.638	0.008	9	8	0.506	0.012	6	9	0.491	0.011	3	3	0.503	0.017
chrIX	169465	C	T	4	5	0.493	0.018	9	11	0.488	0.010	21	22	0.492	0.007	3	1	0.489	0.035	26	7	0.571	0.008	11	12	0.501	0.010	18	29	0.422	0.007	10	12	0.447	0.008	13	25	0.464	0.007	25	29	0.470	0.005	1	6	0.457	0.013	4	13	0.441	0.013	1	0	0.511	0.050	8	11	0.500	0.008	2	6	0.519	0.022	27	15	0.667	0.006	4	7	0.449	0.014	0	0	0.500	0.354	8	5	0.501	0.012	0	0	0.500	0.118	5	12	0.489	0.013	17	20	0.495	0.007	37	25	0.440	0.005	2	10	0.451	0.014	0	0	0.500	0.228	19	8	0.666	0.010	4	7	0.493	0.023	0	0	0.500	0.147	0	0	0.500	0.252	10	10	0.652	0.009	12	9	0.491	0.013	15	23	0.494	0.008	18	20	0.523	0.008	23	22	0.443	0.007	23	20	0.511	0.007	11	1	0.576	0.018	4	2	0.543	0.056	6	12	0.511	0.010	15	20	0.427	0.007	22	23	0.503	0.007	15	10	0.638	0.008	12	9	0.506	0.012	9	9	0.491	0.011	2	1	0.503	0.017
chrIX	169666	C	G	1	1	0.490	0.018	5	3	0.488	0.010	20	20	0.492	0.007	0	0	0.489	0.035	14	17	0.571	0.008	11	13	0.500	0.010	12	18	0.422	0.007	8	16	0.448	0.008	12	12	0.464	0.007	31	55	0.470	0.005	2	5	0.456	0.013	1	5	0.441	0.013	2	2	0.511	0.050	11	12	0.501	0.008	0	0	0.517	0.022	23	15	0.667	0.006	0	5	0.449	0.014	0	0	0.500	0.354	9	4	0.501	0.012	2	0	0.500	0.118	7	0	0.489	0.013	15	20	0.494	0.007	31	30	0.440	0.005	0	0	0.452	0.014	0	0	0.500	0.228	13	5	0.665	0.010	1	2	0.493	0.023	0	0	0.500	0.147	0	0	0.500	0.252	11	7	0.652	0.009	1	2	0.490	0.013	18	23	0.495	0.008	18	14	0.523	0.008	29	22	0.443	0.007	18	15	0.511	0.007	7	4	0.575	0.018	1	0	0.543	0.056	10	10	0.511	0.010	13	26	0.427	0.007	15	20	0.503	0.007	25	11	0.640	0.008	2	3	0.507	0.012	2	0	0.491	0.011	1	2	0.501	0.017
chrIX	169671	A	G	1	1	0.490	0.018	6	3	0.488	0.010	19	21	0.492	0.007	0	0	0.489	0.035	13	16	0.571	0.008	11	14	0.500	0.010	10	16	0.422	0.007	7	14	0.448	0.008	12	12	0.464	0.007	32	53	0.470	0.005	2	5	0.456	0.013	1	5	0.441	0.013	2	2	0.511	0.050	11	11	0.501	0.008	0	0	0.517	0.022	24	12	0.667	0.006	0	5	0.449	0.014	0	0	0.500	0.354	10	4	0.501	0.012	2	0	0.500	0.118	4	0	0.489	0.013	14	22	0.494	0.007	30	29	0.440	0.005	0	0	0.452	0.014	0	0	0.500	0.228	14	5	0.665	0.010	1	1	0.493	0.023	0	0	0.500	0.147	0	0	0.500	0.252	11	7	0.652	0.009	0	2	0.490	0.013	18	21	0.495	0.008	15	14	0.523	0.008	27	22	0.443	0.007	18	17	0.511	0.007	6	4	0.575	0.018	1	0	0.543	0.056	9	9	0.511	0.010	13	27	0.427	0.007	15	19	0.503	0.007	25	9	0.640	0.008	2	3	0.507	0.012	2	0	0.491	0.011	1	2	0.501	0.017
chrIX	170139	T	C	4	14	0.492	0.018	19	34	0.488	0.010	34	43	0.493	0.007	1	2	0.489	0.035	32	35	0.572	0.008	16	24	0.499	0.010	37	41	0.423	0.007	27	42	0.445	0.008	46	37	0.465	0.007	75	80	0.470	0.005	14	14	0.457	0.013	16	17	0.442	0.013	6	0	0.511	0.050	20	29	0.501	0.008	2	11	0.519	0.022	51	25	0.667	0.006	7	16	0.448	0.014	0	2	0.500	0.354	11	16	0.501	0.012	0	0	0.500	0.118	11	15	0.491	0.013	35	41	0.494	0.007	63	59	0.441	0.005	6	12	0.451	0.014	0	0	0.500	0.228	23	13	0.665	0.010	1	2	0.494	0.023	0	0	0.500	0.147	0	0	0.500	0.252	25	14	0.652	0.009	10	24	0.490	0.013	41	37	0.496	0.008	36	22	0.525	0.008	33	51	0.443	0.007	53	41	0.512	0.007	6	8	0.571	0.018	2	0	0.543	0.056	20	30	0.512	0.010	40	52	0.426	0.007	52	46	0.504	0.007	34	28	0.638	0.008	15	15	0.507	0.012	19	16	0.492	0.011	4	8	0.499	0.017
chrIX	170432	A	T	7	10	0.492	0.018	25	19	0.487	0.010	52	41	0.494	0.007	1	3	0.488	0.035	32	36	0.573	0.008	17	11	0.498	0.010	33	41	0.425	0.007	35	50	0.446	0.008	43	37	0.465	0.007	97	69	0.471	0.005	13	11	0.458	0.013	10	14	0.442	0.013	3	0	0.511	0.050	39	23	0.501	0.008	18	4	0.516	0.021	61	31	0.668	0.006	12	8	0.447	0.014	1	0	0.500	0.354	21	13	0.500	0.012	1	2	0.500	0.118	11	21	0.492	0.013	36	33	0.493	0.007	70	75	0.441	0.005	14	10	0.451	0.014	0	0	0.500	0.228	32	19	0.665	0.010	10	9	0.494	0.023	0	3	0.500	0.147	1	2	0.500	0.252	26	19	0.652	0.009	13	9	0.489	0.013	38	48	0.495	0.008	32	21	0.522	0.008	45	38	0.442	0.007	38	50	0.511	0.007	5	5	0.572	0.018	1	0	0.545	0.055	17	34	0.512	0.010	26	49	0.426	0.007	44	43	0.503	0.007	43	31	0.639	0.008	16	21	0.509	0.012	19	24	0.493	0.011	4	4	0.499	0.017
chrIX	170921	A	T	7	10	0.495	0.018	18	14	0.487	0.010	37	33	0.493	0.007	4	5	0.487	0.035	28	24	0.575	0.008	22	11	0.497	0.010	22	21	0.427	0.007	19	18	0.444	0.008	25	28	0.466	0.007	66	54	0.472	0.005	10	8	0.458	0.013	8	15	0.443	0.013	0	0	0.510	0.051	19	19	0.499	0.008	11	0	0.519	0.022	46	13	0.668	0.006	11	8	0.448	0.014	0	0	0.500	0.354	9	15	0.499	0.012	0	0	0.500	0.118	7	14	0.491	0.013	38	31	0.491	0.007	48	79	0.441	0.005	6	15	0.452	0.014	0	0	0.500	0.228	22	11	0.663	0.010	2	1	0.494	0.023	1	2	0.500	0.147	2	1	0.500	0.252	29	10	0.652	0.009	7	10	0.489	0.013	28	19	0.493	0.008	38	19	0.523	0.008	23	48	0.442	0.007	38	42	0.512	0.007	5	2	0.572	0.018	4	5	0.545	0.057	14	12	0.512	0.010	34	36	0.424	0.007	31	32	0.503	0.007	30	16	0.637	0.008	10	17	0.508	0.012	4	13	0.492	0.011	4	7	0.501	0.018
chrIX	171065	C	T	1	5	0.494	0.018	13	13	0.487	0.010	22	15	0.493	0.007	2	0	0.489	0.035	11	11	0.575	0.008	16	6	0.499	0.010	12	16	0.427	0.007	13	13	0.446	0.008	12	28	0.467	0.007	44	44	0.471	0.005	3	11	0.457	0.013	3	5	0.443	0.013	0	0	0.509	0.050	16	14	0.501	0.008	3	2	0.521	0.021	29	13	0.668	0.006	6	5	0.448	0.014	0	0	0.500	0.354	8	7	0.499	0.012	2	0	0.500	0.118	4	3	0.491	0.013	20	31	0.491	0.007	34	35	0.440	0.005	5	11	0.450	0.014	0	0	0.500	0.228	6	1	0.663	0.010	5	5	0.494	0.023	2	0	0.500	0.147	0	1	0.500	0.252	24	14	0.651	0.009	8	7	0.487	0.013	25	16	0.495	0.008	24	13	0.523	0.008	13	26	0.442	0.007	30	12	0.511	0.007	10	4	0.572	0.018	3	2	0.545	0.057	13	8	0.512	0.010	25	29	0.423	0.007	24	33	0.502	0.007	21	9	0.638	0.008	5	6	0.511	0.012	4	11	0.490	0.011	2	9	0.500	0.018
chrIX	171154	T	C	4	2	0.494	0.018	11	10	0.487	0.010	26	11	0.493	0.007	2	0	0.489	0.035	14	7	0.575	0.008	12	7	0.499	0.010	11	9	0.427	0.007	11	6	0.446	0.008	13	24	0.467	0.007	38	33	0.471	0.005	4	5	0.457	0.013	5	8	0.443	0.013	0	0	0.509	0.050	13	17	0.501	0.008	3	0	0.521	0.021	23	19	0.668	0.006	4	3	0.448	0.014	0	0	0.500	0.354	9	7	0.499	0.012	0	0	0.500	0.118	1	6	0.491	0.013	14	21	0.491	0.007	26	36	0.440	0.005	7	6	0.450	0.014	0	0	0.500	0.227	6	6	0.663	0.010	3	1	0.494	0.023	0	0	0.500	0.147	0	0	0.500	0.252	10	6	0.651	0.009	4	10	0.487	0.013	8	12	0.495	0.008	14	11	0.523	0.008	13	21	0.442	0.007	19	16	0.511	0.007	5	6	0.572	0.018	0	0	0.545	0.057	10	3	0.512	0.010	17	20	0.423	0.007	18	14	0.502	0.007	20	7	0.638	0.008	3	8	0.511	0.012	0	8	0.490	0.011	7	4	0.500	0.018
chrIX	171278	T	C	5	1	0.495	0.018	12	7	0.487	0.010	22	9	0.492	0.007	5	2	0.489	0.035	15	8	0.576	0.008	13	10	0.498	0.010	12	11	0.426	0.007	10	15	0.445	0.008	11	15	0.465	0.007	42	25	0.471	0.005	5	4	0.457	0.013	4	5	0.443	0.013	2	0	0.509	0.050	18	13	0.501	0.008	2	6	0.519	0.022	24	15	0.669	0.006	3	3	0.448	0.014	0	0	0.500	0.354	3	4	0.499	0.012	0	0	0.500	0.121	8	5	0.491	0.013	16	11	0.490	0.007	24	39	0.440	0.005	3	3	0.450	0.014	0	0	0.500	0.227	2	6	0.662	0.010	3	1	0.494	0.023	0	0	0.500	0.147	0	0	0.500	0.252	14	1	0.651	0.009	3	4	0.486	0.013	17	10	0.495	0.008	18	5	0.523	0.008	18	16	0.441	0.007	21	25	0.511	0.007	5	4	0.572	0.018	0	2	0.545	0.057	12	4	0.512	0.010	14	10	0.423	0.007	15	20	0.502	0.007	20	10	0.637	0.008	6	6	0.511	0.012	5	7	0.490	0.011	1	0	0.500	0.018
chrIX	171281	A	G	5	1	0.495	0.018	12	7	0.487	0.010	22	9	0.492	0.007	5	2	0.489	0.035	15	8	0.576	0.008	13	10	0.498	0.010	12	11	0.426	0.007	10	15	0.445	0.008	11	15	0.465	0.007	42	25	0.471	0.005	5	4	0.457	0.013	4	5	0.443	0.013	2	0	0.509	0.050	18	13	0.501	0.008	2	6	0.519	0.022	24	15	0.669	0.006	3	3	0.448	0.014	0	0	0.500	0.354	3	4	0.499	0.012	0	0	0.500	0.121	8	5	0.491	0.013	16	11	0.490	0.007	24	39	0.440	0.005	3	3	0.450	0.014	0	0	0.500	0.227	2	6	0.662	0.010	3	1	0.494	0.023	0	0	0.500	0.147	0	0	0.500	0.252	14	1	0.651	0.009	3	4	0.486	0.013	17	10	0.495	0.008	18	5	0.523	0.008	18	16	0.441	0.007	21	25	0.511	0.007	5	4	0.572	0.018	0	2	0.545	0.057	12	4	0.512	0.010	14	10	0.423	0.007	15	20	0.502	0.007	20	10	0.637	0.008	6	6	0.511	0.012	5	7	0.490	0.011	1	0	0.500	0.018
chrIX	171517	A	G	0	0	0.497	0.018	6	3	0.486	0.010	11	11	0.491	0.007	2	0	0.491	0.035	11	4	0.576	0.008	1	3	0.499	0.010	7	5	0.426	0.007	6	13	0.444	0.008	9	14	0.466	0.007	25	15	0.470	0.005	3	5	0.456	0.013	0	2	0.443	0.013	1	0	0.509	0.050	4	8	0.502	0.008	2	0	0.519	0.021	14	5	0.669	0.006	0	2	0.448	0.014	0	0	0.500	0.354	0	5	0.500	0.012	0	0	0.500	0.121	2	2	0.491	0.013	10	2	0.489	0.007	20	21	0.440	0.005	3	8	0.450	0.014	0	0	0.500	0.227	4	2	0.662	0.010	0	3	0.495	0.023	0	0	0.500	0.147	0	0	0.500	0.252	7	2	0.651	0.009	4	7	0.486	0.013	17	4	0.494	0.008	13	6	0.524	0.008	9	16	0.441	0.007	7	14	0.511	0.007	5	1	0.571	0.018	1	0	0.545	0.057	6	3	0.514	0.010	4	12	0.423	0.007	12	12	0.502	0.007	7	11	0.638	0.008	2	4	0.511	0.012	9	3	0.491	0.011	4	2	0.501	0.018
chrIX	171518	G	C	0	0	0.497	0.018	6	3	0.486	0.010	11	11	0.491	0.007	2	0	0.491	0.035	11	4	0.576	0.008	1	3	0.499	0.010	7	5	0.426	0.007	6	13	0.444	0.008	9	14	0.466	0.007	25	15	0.470	0.005	3	5	0.456	0.013	0	2	0.443	0.013	1	0	0.509	0.050	4	8	0.502	0.008	2	0	0.519	0.021	14	5	0.669	0.006	0	2	0.448	0.014	0	0	0.500	0.354	0	5	0.500	0.012	0	0	0.500	0.121	2	2	0.491	0.013	10	2	0.489	0.007	20	21	0.440	0.005	3	8	0.450	0.014	0	0	0.500	0.227	4	2	0.662	0.010	0	3	0.495	0.023	0	0	0.500	0.147	0	0	0.500	0.252	7	2	0.651	0.009	4	7	0.486	0.013	17	4	0.494	0.008	13	6	0.524	0.008	9	16	0.441	0.007	7	14	0.511	0.007	5	1	0.571	0.018	1	0	0.545	0.057	6	3	0.514	0.010	4	12	0.423	0.007	12	12	0.502	0.007	7	11	0.638	0.008	2	4	0.511	0.012	9	3	0.491	0.011	4	2	0.501	0.018
chrIX	171525	T	C	0	0	0.497	0.018	6	3	0.486	0.010	11	11	0.491	0.007	2	0	0.491	0.035	9	4	0.576	0.008	1	4	0.499	0.010	6	7	0.426	0.007	5	13	0.444	0.008	9	13	0.466	0.007	24	15	0.470	0.005	3	4	0.456	0.013	0	2	0.443	0.013	1	0	0.509	0.050	6	9	0.502	0.008	2	0	0.519	0.021	15	6	0.669	0.006	0	2	0.448	0.014	0	0	0.500	0.354	0	4	0.500	0.012	0	0	0.500	0.121	2	2	0.491	0.013	8	3	0.489	0.007	17	21	0.440	0.005	3	9	0.450	0.014	0	0	0.500	0.227	4	2	0.662	0.010	0	3	0.495	0.023	0	0	0.500	0.147	0	0	0.500	0.252	7	2	0.651	0.009	4	8	0.486	0.013	16	4	0.494	0.008	13	6	0.524	0.008	9	17	0.441	0.007	7	14	0.511	0.007	3	1	0.571	0.018	1	0	0.545	0.057	6	4	0.514	0.010	4	12	0.423	0.007	12	12	0.502	0.007	7	10	0.638	0.008	2	3	0.511	0.012	9	3	0.491	0.011	4	2	0.501	0.018
chrIX	171535	C	T	0	1	0.497	0.018	6	4	0.486	0.010	9	10	0.491	0.007	2	0	0.492	0.035	9	4	0.576	0.008	1	3	0.499	0.010	6	8	0.426	0.007	3	13	0.444	0.008	9	12	0.466	0.007	17	15	0.470	0.005	3	4	0.456	0.013	0	1	0.443	0.013	1	0	0.509	0.050	7	10	0.502	0.008	1	0	0.519	0.021	14	6	0.669	0.006	0	3	0.448	0.014	0	0	0.500	0.354	0	4	0.500	0.012	0	0	0.500	0.121	1	2	0.491	0.013	8	3	0.489	0.007	13	17	0.440	0.005	4	9	0.450	0.014	0	0	0.500	0.227	3	2	0.662	0.010	0	2	0.495	0.023	0	0	0.500	0.147	0	0	0.500	0.252	7	2	0.651	0.009	4	8	0.486	0.013	14	3	0.494	0.008	11	7	0.524	0.008	9	18	0.441	0.007	3	16	0.511	0.007	2	2	0.571	0.018	1	0	0.545	0.057	6	3	0.514	0.010	3	13	0.423	0.007	12	12	0.502	0.007	6	10	0.638	0.008	1	3	0.511	0.012	9	3	0.491	0.011	4	2	0.501	0.018
chrIX	171556	T	A	0	1	0.497	0.018	6	3	0.486	0.010	10	9	0.491	0.007	2	0	0.492	0.035	8	3	0.576	0.008	2	3	0.499	0.010	9	7	0.426	0.007	3	11	0.444	0.008	10	10	0.466	0.007	18	18	0.470	0.005	3	4	0.456	0.013	0	1	0.443	0.013	1	0	0.509	0.050	9	10	0.502	0.008	1	0	0.519	0.021	13	6	0.669	0.006	0	3	0.448	0.014	0	0	0.500	0.354	0	3	0.500	0.012	0	0	0.500	0.121	1	1	0.491	0.013	10	3	0.489	0.007	11	16	0.440	0.005	4	8	0.450	0.014	0	0	0.500	0.227	3	2	0.662	0.010	0	2	0.495	0.023	0	0	0.500	0.147	0	0	0.500	0.252	7	1	0.651	0.009	2	7	0.486	0.013	10	3	0.494	0.008	12	5	0.524	0.008	12	16	0.441	0.007	7	10	0.511	0.007	4	1	0.571	0.018	1	0	0.545	0.057	5	2	0.514	0.010	3	12	0.423	0.007	12	9	0.502	0.007	6	11	0.638	0.008	0	2	0.511	0.012	8	4	0.491	0.011	4	1	0.501	0.018
chrIX	171558	T	C	0	1	0.497	0.018	6	3	0.486	0.010	10	9	0.491	0.007	2	0	0.492	0.035	8	3	0.576	0.008	2	3	0.499	0.010	9	7	0.426	0.007	3	11	0.444	0.008	10	10	0.466	0.007	18	18	0.470	0.005	3	4	0.456	0.013	0	1	0.443	0.013	1	0	0.509	0.050	9	10	0.502	0.008	1	0	0.519	0.021	13	6	0.669	0.006	0	3	0.448	0.014	0	0	0.500	0.354	0	3	0.500	0.012	0	0	0.500	0.121	1	1	0.491	0.013	10	3	0.489	0.007	11	16	0.440	0.005	4	8	0.450	0.014	0	0	0.500	0.227	3	2	0.662	0.010	0	2	0.495	0.023	0	0	0.500	0.147	0	0	0.500	0.252	7	1	0.651	0.009	2	7	0.486	0.013	10	3	0.494	0.008	12	5	0.524	0.008	12	16	0.441	0.007	7	10	0.511	0.007	4	1	0.571	0.018	1	0	0.545	0.057	5	2	0.514	0.010	3	12	0.423	0.007	12	9	0.502	0.007	6	11	0.638	0.008	0	2	0.511	0.012	8	4	0.491	0.011	4	1	0.501	0.018
chrIX	171616	T	A	0	1	0.495	0.018	3	9	0.486	0.010	12	15	0.491	0.007	0	0	0.492	0.035	6	2	0.576	0.008	3	6	0.498	0.010	10	18	0.427	0.007	2	12	0.443	0.008	8	3	0.466	0.007	16	29	0.470	0.005	2	5	0.457	0.013	0	2	0.443	0.013	3	0	0.509	0.050	12	11	0.502	0.008	0	0	0.520	0.022	8	11	0.669	0.006	0	5	0.449	0.014	0	0	0.500	0.354	0	0	0.499	0.012	0	0	0.500	0.121	5	2	0.492	0.013	5	4	0.489	0.007	8	27	0.440	0.005	3	2	0.450	0.014	0	0	0.500	0.227	3	0	0.662	0.010	0	0	0.495	0.023	0	0	0.500	0.147	0	0	0.500	0.252	4	2	0.651	0.009	2	6	0.487	0.013	2	7	0.494	0.008	6	7	0.523	0.008	13	19	0.441	0.007	8	12	0.512	0.007	8	2	0.571	0.018	0	0	0.545	0.057	3	4	0.513	0.010	3	19	0.423	0.007	7	14	0.502	0.007	3	9	0.639	0.008	0	0	0.511	0.012	4	10	0.491	0.011	0	4	0.501	0.018
chrIX	171632	G	A	0	1	0.495	0.018	3	7	0.486	0.010	14	15	0.491	0.007	0	0	0.492	0.035	6	1	0.576	0.008	4	5	0.498	0.010	11	14	0.427	0.007	1	11	0.443	0.008	10	6	0.466	0.007	16	27	0.470	0.005	2	5	0.457	0.013	0	2	0.443	0.013	4	0	0.509	0.050	10	9	0.502	0.008	0	0	0.520	0.022	8	9	0.669	0.006	0	5	0.449	0.014	0	0	0.500	0.354	0	0	0.499	0.012	0	0	0.500	0.121	5	2	0.492	0.013	5	4	0.489	0.007	8	29	0.440	0.005	2	1	0.450	0.014	0	0	0.500	0.227	3	0	0.662	0.010	0	0	0.495	0.023	0	0	0.500	0.147	0	0	0.500	0.252	4	2	0.651	0.009	2	6	0.487	0.013	2	7	0.494	0.008	6	7	0.523	0.008	11	19	0.441	0.007	8	14	0.512	0.007	8	1	0.571	0.018	0	0	0.545	0.057	3	4	0.513	0.010	4	21	0.423	0.007	6	14	0.502	0.007	3	8	0.639	0.008	0	0	0.511	0.012	3	9	0.491	0.011	0	4	0.501	0.018
chrIX	171655	T	C	0	0	0.495	0.018	2	9	0.486	0.010	14	16	0.491	0.007	0	0	0.492	0.035	9	3	0.576	0.008	5	6	0.498	0.010	9	16	0.427	0.007	3	14	0.443	0.008	11	6	0.466	0.007	20	28	0.470	0.005	2	5	0.457	0.013	4	1	0.443	0.013	3	0	0.509	0.050	7	12	0.502	0.008	0	0	0.520	0.022	7	9	0.669	0.006	0	5	0.449	0.014	0	0	0.500	0.354	0	0	0.499	0.012	0	0	0.500	0.121	5	2	0.492	0.013	7	5	0.489	0.007	14	27	0.440	0.005	2	1	0.450	0.014	0	0	0.500	0.227	1	0	0.662	0.010	0	0	0.495	0.023	0	0	0.500	0.147	0	0	0.500	0.252	3	2	0.651	0.009	2	6	0.487	0.013	3	9	0.494	0.008	5	7	0.523	0.008	12	19	0.441	0.007	10	16	0.512	0.007	4	1	0.571	0.018	2	0	0.545	0.057	3	4	0.513	0.010	6	20	0.423	0.007	7	13	0.502	0.007	4	8	0.639	0.008	0	1	0.511	0.012	3	10	0.491	0.011	0	4	0.501	0.018
chrIX	171701	G	A	0	0	0.495	0.018	4	7	0.487	0.010	15	11	0.493	0.007	0	0	0.492	0.035	14	9	0.576	0.008	7	6	0.495	0.010	9	18	0.426	0.007	4	19	0.441	0.008	7	16	0.468	0.007	24	28	0.472	0.005	3	4	0.459	0.013	6	1	0.445	0.013	1	0	0.506	0.051	11	11	0.501	0.008	3	2	0.519	0.022	23	8	0.669	0.007	0	2	0.449	0.014	0	0	0.500	0.354	2	5	0.500	0.012	0	0	0.500	0.121	5	0	0.492	0.013	11	7	0.490	0.007	15	28	0.441	0.005	1	1	0.450	0.014	0	0	0.500	0.227	3	3	0.663	0.010	1	0	0.495	0.023	0	0	0.500	0.147	0	0	0.500	0.252	2	3	0.653	0.009	2	1	0.490	0.013	3	12	0.496	0.008	10	3	0.522	0.008	10	23	0.439	0.007	11	20	0.511	0.007	4	1	0.571	0.018	2	0	0.545	0.057	5	12	0.514	0.010	14	26	0.423	0.007	7	20	0.505	0.007	6	5	0.639	0.008	0	4	0.510	0.012	5	6	0.488	0.011	2	3	0.501	0.018
chrIX	171711	T	A	1	1	0.495	0.018	4	7	0.487	0.010	16	10	0.493	0.007	0	0	0.492	0.035	14	10	0.576	0.008	7	9	0.495	0.010	8	20	0.426	0.007	4	18	0.441	0.008	7	18	0.468	0.007	26	26	0.472	0.005	3	3	0.459	0.013	6	2	0.445	0.013	1	0	0.506	0.051	10	13	0.501	0.008	3	3	0.519	0.022	23	9	0.669	0.007	0	3	0.449	0.014	0	0	0.500	0.354	2	5	0.500	0.012	0	0	0.500	0.121	4	0	0.492	0.013	12	12	0.490	0.007	15	26	0.441	0.005	1	1	0.450	0.014	0	0	0.500	0.227	3	4	0.663	0.010	1	0	0.495	0.023	0	0	0.500	0.147	0	0	0.500	0.252	1	4	0.653	0.009	2	1	0.490	0.013	3	11	0.496	0.008	10	4	0.522	0.008	11	25	0.439	0.007	12	17	0.511	0.007	3	1	0.571	0.018	2	0	0.545	0.057	6	11	0.514	0.010	13	28	0.423	0.007	7	22	0.505	0.007	6	6	0.639	0.008	0	4	0.510	0.012	5	8	0.488	0.011	2	3	0.501	0.018
chrIX	171806	A	G	4	3	0.495	0.018	8	11	0.487	0.010	18	14	0.494	0.007	0	2	0.492	0.035	12	14	0.577	0.008	10	12	0.496	0.010	19	32	0.426	0.007	10	17	0.441	0.008	15	31	0.467	0.007	33	38	0.472	0.005	2	2	0.458	0.013	9	7	0.445	0.013	0	2	0.505	0.050	14	26	0.501	0.008	3	7	0.519	0.022	27	11	0.669	0.006	10	2	0.451	0.014	0	0	0.500	0.354	0	6	0.501	0.012	0	0	0.500	0.121	6	4	0.492	0.013	23	24	0.490	0.007	18	35	0.441	0.005	3	5	0.452	0.014	0	2	0.500	0.227	8	5	0.662	0.010	5	6	0.494	0.023	0	0	0.500	0.147	0	0	0.500	0.252	12	18	0.653	0.009	4	8	0.492	0.013	10	20	0.497	0.008	7	12	0.523	0.008	20	36	0.440	0.007	13	16	0.510	0.007	6	1	0.570	0.018	0	4	0.545	0.057	16	15	0.514	0.010	15	34	0.422	0.007	17	23	0.505	0.007	15	11	0.638	0.008	6	5	0.510	0.012	4	10	0.489	0.011	5	5	0.499	0.017
chrIX	171999	T	C	2	6	0.496	0.018	19	11	0.487	0.010	32	35	0.493	0.007	5	1	0.493	0.036	30	17	0.578	0.008	16	14	0.498	0.010	32	39	0.426	0.007	23	14	0.440	0.008	38	30	0.467	0.007	61	62	0.471	0.005	7	13	0.457	0.013	11	11	0.444	0.013	3	0	0.508	0.050	26	28	0.503	0.008	9	0	0.518	0.022	48	17	0.669	0.006	2	5	0.450	0.014	0	0	0.500	0.354	8	5	0.499	0.012	0	0	0.500	0.124	7	6	0.490	0.013	29	34	0.489	0.007	52	50	0.442	0.005	13	7	0.452	0.014	0	0	0.500	0.227	20	9	0.663	0.010	4	3	0.497	0.023	0	1	0.500	0.153	0	0	0.500	0.227	36	5	0.653	0.009	14	11	0.492	0.013	43	33	0.498	0.008	30	23	0.523	0.008	35	41	0.441	0.007	40	33	0.510	0.007	9	3	0.568	0.018	0	0	0.545	0.057	18	11	0.513	0.010	39	43	0.424	0.007	48	27	0.503	0.007	35	17	0.640	0.008	8	3	0.513	0.012	15	6	0.492	0.011	2	1	0.498	0.017
chrIX	172044	G	A	3	3	0.496	0.018	19	15	0.487	0.010	40	40	0.493	0.007	4	1	0.493	0.036	35	21	0.578	0.008	21	21	0.498	0.010	29	35	0.426	0.007	21	18	0.440	0.008	44	42	0.467	0.007	63	64	0.471	0.005	13	16	0.457	0.013	15	17	0.444	0.013	3	0	0.508	0.050	36	30	0.503	0.008	7	1	0.518	0.022	54	22	0.669	0.006	3	6	0.450	0.014	0	0	0.500	0.354	9	11	0.499	0.012	0	0	0.500	0.124	10	7	0.490	0.013	26	42	0.489	0.007	62	58	0.442	0.005	14	11	0.452	0.014	0	0	0.500	0.227	32	12	0.663	0.010	4	0	0.497	0.023	0	3	0.500	0.153	0	0	0.500	0.227	40	10	0.653	0.009	13	10	0.492	0.013	42	34	0.498	0.008	31	23	0.523	0.008	43	47	0.441	0.007	39	39	0.510	0.007	7	5	0.568	0.018	0	0	0.545	0.057	26	11	0.513	0.010	52	45	0.424	0.007	44	28	0.503	0.007	41	18	0.640	0.008	9	9	0.513	0.012	15	5	0.492	0.011	3	1	0.498	0.017
chrIX	172050	T	A	3	2	0.496	0.018	16	15	0.487	0.010	42	40	0.493	0.007	4	1	0.493	0.036	31	21	0.578	0.008	14	18	0.498	0.010	26	34	0.426	0.007	18	18	0.440	0.008	42	39	0.467	0.007	56	60	0.471	0.005	11	17	0.457	0.013	15	16	0.444	0.013	4	0	0.508	0.050	32	32	0.503	0.008	6	1	0.518	0.022	51	22	0.669	0.006	2	6	0.450	0.014	0	0	0.500	0.354	9	10	0.499	0.012	0	0	0.500	0.124	10	6	0.490	0.013	23	40	0.489	0.007	57	56	0.442	0.005	12	10	0.452	0.014	0	0	0.500	0.227	33	12	0.663	0.010	3	1	0.497	0.023	0	3	0.500	0.153	0	0	0.500	0.227	36	9	0.653	0.009	13	10	0.492	0.013	40	30	0.498	0.008	26	24	0.523	0.008	37	46	0.441	0.007	38	42	0.510	0.007	7	5	0.568	0.018	0	0	0.545	0.057	25	10	0.513	0.010	50	44	0.424	0.007	40	27	0.503	0.007	37	21	0.640	0.008	9	9	0.513	0.012	16	3	0.492	0.011	2	1	0.498	0.017
chrIX	172074	G	A	5	2	0.496	0.018	15	15	0.487	0.010	38	36	0.493	0.007	1	1	0.493	0.036	30	15	0.578	0.008	16	15	0.498	0.010	26	39	0.426	0.007	21	18	0.440	0.008	41	39	0.467	0.007	58	59	0.471	0.005	10	12	0.457	0.013	15	13	0.444	0.013	3	0	0.508	0.050	27	31	0.503	0.008	6	2	0.518	0.022	53	21	0.669	0.006	3	5	0.450	0.014	0	0	0.500	0.354	9	9	0.499	0.012	0	0	0.500	0.124	11	3	0.490	0.013	23	36	0.489	0.007	63	61	0.442	0.005	11	9	0.452	0.014	0	0	0.500	0.227	33	11	0.663	0.010	4	1	0.497	0.023	0	3	0.500	0.153	0	0	0.500	0.227	33	12	0.653	0.009	14	8	0.492	0.013	40	29	0.498	0.008	26	22	0.523	0.008	33	46	0.441	0.007	36	40	0.510	0.007	6	6	0.568	0.018	0	0	0.545	0.057	22	9	0.513	0.010	46	40	0.424	0.007	44	28	0.503	0.007	36	23	0.640	0.008	7	12	0.513	0.012	12	3	0.492	0.011	3	1	0.498	0.017
chrIX	172231	G	A	5	4	0.496	0.018	17	12	0.485	0.010	40	42	0.492	0.007	4	0	0.493	0.036	11	22	0.578	0.008	9	13	0.499	0.010	34	38	0.426	0.007	35	40	0.439	0.008	45	30	0.467	0.007	88	77	0.472	0.005	13	11	0.457	0.013	10	19	0.443	0.013	2	0	0.508	0.050	23	24	0.502	0.008	1	2	0.518	0.022	32	23	0.669	0.006	7	14	0.448	0.014	0	1	0.500	0.354	9	15	0.499	0.012	1	0	0.500	0.121	6	11	0.488	0.013	41	21	0.489	0.007	66	92	0.442	0.005	5	4	0.454	0.014	0	0	0.500	0.227	20	6	0.661	0.010	1	2	0.497	0.023	0	0	0.500	0.153	0	0	0.500	0.227	16	8	0.651	0.009	2	12	0.492	0.013	27	28	0.499	0.008	22	21	0.522	0.008	50	36	0.440	0.007	13	34	0.508	0.007	8	7	0.566	0.018	3	1	0.545	0.057	21	15	0.511	0.010	30	68	0.424	0.007	45	45	0.504	0.007	23	17	0.639	0.008	7	13	0.514	0.012	18	16	0.491	0.011	4	2	0.498	0.017
chrIX	172311	T	C	2	4	0.496	0.018	14	18	0.485	0.010	38	50	0.492	0.007	2	0	0.493	0.036	9	16	0.578	0.008	11	16	0.499	0.010	29	43	0.426	0.007	27	38	0.439	0.008	35	24	0.467	0.007	76	80	0.472	0.005	4	8	0.457	0.013	8	13	0.443	0.013	0	0	0.508	0.050	16	28	0.502	0.008	0	2	0.518	0.022	32	19	0.669	0.006	5	18	0.448	0.014	0	0	0.500	0.354	9	10	0.499	0.012	1	0	0.500	0.121	7	7	0.488	0.013	29	32	0.489	0.007	61	68	0.442	0.005	2	3	0.454	0.014	0	0	0.500	0.227	10	7	0.661	0.010	1	3	0.497	0.023	0	0	0.500	0.153	0	0	0.500	0.227	16	4	0.651	0.009	3	7	0.492	0.013	33	27	0.499	0.008	32	26	0.522	0.008	40	35	0.440	0.007	31	33	0.508	0.007	6	4	0.566	0.018	3	2	0.545	0.057	20	12	0.511	0.010	27	52	0.424	0.007	25	35	0.504	0.007	32	21	0.639	0.008	14	7	0.514	0.012	12	16	0.491	0.011	2	0	0.498	0.017
chrIX	173363	G	T	9	2	0.500	0.018	8	3	0.483	0.010	13	10	0.491	0.007	2	0	0.492	0.035	18	9	0.575	0.008	5	7	0.499	0.010	13	17	0.426	0.007	6	7	0.440	0.008	16	14	0.467	0.007	26	32	0.472	0.005	2	5	0.462	0.013	0	6	0.440	0.013	2	0	0.511	0.051	21	9	0.501	0.008	2	2	0.525	0.022	22	7	0.669	0.006	4	5	0.446	0.014	0	0	0.500	0.354	3	5	0.503	0.012	0	0	0.500	0.121	3	4	0.493	0.013	9	5	0.488	0.007	18	20	0.440	0.005	3	4	0.455	0.014	0	0	0.500	0.208	12	4	0.662	0.010	3	0	0.496	0.023	0	0	0.500	0.153	0	0	0.500	0.227	9	2	0.652	0.009	6	0	0.489	0.013	11	8	0.501	0.008	8	5	0.520	0.008	21	10	0.438	0.007	12	13	0.510	0.007	3	1	0.563	0.018	0	0	0.546	0.056	9	10	0.513	0.010	9	19	0.422	0.007	14	14	0.504	0.007	9	10	0.639	0.008	6	1	0.515	0.012	10	0	0.493	0.011	3	1	0.497	0.018
chrIX	173654	G	T	3	2	0.501	0.018	13	20	0.483	0.010	29	23	0.491	0.007	3	0	0.492	0.035	18	11	0.574	0.008	13	5	0.499	0.010	24	13	0.427	0.007	19	23	0.440	0.008	27	20	0.467	0.007	42	59	0.472	0.005	11	3	0.462	0.013	11	7	0.440	0.013	2	0	0.511	0.050	19	21	0.502	0.008	0	0	0.523	0.021	25	10	0.669	0.006	11	13	0.445	0.014	0	0	0.500	0.354	6	7	0.503	0.012	0	0	0.500	0.121	14	9	0.492	0.013	20	21	0.488	0.007	51	43	0.439	0.005	3	5	0.455	0.014	0	2	0.500	0.208	11	7	0.664	0.010	1	2	0.496	0.023	0	0	0.500	0.153	0	0	0.500	0.227	17	9	0.653	0.009	4	3	0.490	0.013	9	26	0.500	0.008	21	21	0.520	0.008	17	24	0.439	0.007	27	20	0.510	0.007	5	3	0.562	0.018	2	1	0.546	0.056	6	9	0.514	0.010	19	35	0.422	0.007	29	23	0.504	0.007	28	13	0.639	0.008	13	4	0.515	0.012	7	7	0.493	0.011	6	3	0.498	0.018
chrIX	173732	G	A	3	8	0.499	0.018	10	16	0.483	0.010	38	29	0.490	0.007	4	2	0.492	0.035	25	9	0.575	0.008	8	13	0.499	0.010	17	24	0.428	0.007	11	22	0.441	0.008	24	32	0.468	0.007	47	65	0.472	0.005	8	5	0.461	0.013	10	7	0.442	0.013	0	0	0.511	0.051	11	23	0.501	0.008	3	1	0.523	0.021	27	12	0.668	0.006	5	10	0.448	0.014	0	0	0.500	0.354	13	4	0.503	0.012	0	0	0.500	0.121	16	7	0.493	0.013	27	18	0.489	0.007	48	45	0.440	0.005	8	5	0.454	0.014	0	0	0.500	0.208	10	4	0.663	0.010	7	3	0.494	0.022	0	0	0.500	0.153	0	0	0.500	0.227	20	13	0.654	0.009	7	6	0.488	0.013	22	28	0.499	0.008	22	25	0.521	0.008	27	24	0.439	0.007	16	29	0.509	0.007	3	8	0.562	0.018	0	0	0.546	0.056	8	12	0.513	0.010	18	34	0.420	0.007	29	22	0.503	0.007	23	19	0.638	0.008	8	2	0.513	0.012	13	11	0.494	0.011	7	4	0.499	0.018
chrIX	173739	A	G	4	9	0.499	0.018	10	16	0.483	0.010	38	28	0.490	0.007	4	2	0.492	0.035	25	8	0.575	0.008	6	13	0.499	0.010	17	24	0.428	0.007	11	23	0.441	0.008	23	37	0.468	0.007	49	62	0.472	0.005	8	5	0.461	0.013	10	7	0.442	0.013	0	0	0.511	0.051	13	24	0.501	0.008	3	1	0.523	0.021	26	13	0.668	0.006	5	10	0.448	0.014	0	0	0.500	0.354	13	4	0.503	0.012	0	0	0.500	0.121	16	7	0.493	0.013	26	20	0.489	0.007	52	41	0.440	0.005	8	5	0.454	0.014	0	0	0.500	0.208	11	4	0.663	0.010	7	4	0.494	0.022	0	0	0.500	0.153	0	0	0.500	0.227	18	13	0.654	0.009	8	7	0.488	0.013	21	29	0.499	0.008	27	22	0.521	0.008	28	25	0.439	0.007	20	25	0.509	0.007	5	7	0.562	0.018	0	0	0.546	0.056	11	10	0.513	0.010	18	36	0.420	0.007	29	25	0.503	0.007	24	20	0.638	0.008	8	2	0.513	0.012	13	13	0.494	0.011	7	4	0.499	0.018
chrIX	173974	A	G	10	17	0.500	0.018	26	21	0.483	0.010	50	40	0.490	0.007	4	3	0.495	0.035	48	31	0.574	0.008	15	19	0.500	0.010	33	57	0.426	0.007	21	35	0.444	0.008	44	48	0.468	0.007	75	62	0.472	0.005	8	8	0.461	0.013	10	20	0.441	0.013	2	2	0.511	0.051	41	45	0.501	0.008	5	5	0.523	0.021	65	16	0.669	0.006	9	18	0.447	0.014	0	0	0.500	0.354	15	17	0.504	0.012	0	4	0.500	0.121	9	12	0.493	0.013	31	40	0.488	0.007	60	76	0.439	0.005	10	12	0.450	0.014	0	0	0.500	0.208	18	12	0.663	0.010	8	5	0.496	0.022	2	0	0.500	0.153	0	0	0.500	0.227	28	15	0.657	0.009	4	12	0.491	0.013	24	25	0.498	0.008	46	28	0.524	0.008	38	41	0.438	0.007	41	38	0.509	0.007	3	4	0.562	0.018	2	1	0.547	0.057	23	16	0.511	0.010	34	60	0.420	0.007	39	46	0.502	0.007	35	25	0.636	0.008	21	18	0.513	0.012	9	13	0.493	0.011	7	9	0.499	0.018
chrIX	174271	C	T	7	3	0.500	0.018	18	10	0.483	0.010	34	33	0.490	0.007	2	0	0.495	0.035	25	16	0.573	0.008	17	16	0.499	0.010	29	36	0.425	0.007	34	23	0.445	0.008	35	36	0.468	0.007	74	62	0.473	0.005	9	5	0.460	0.013	8	12	0.439	0.012	0	0	0.511	0.051	24	25	0.502	0.008	7	2	0.523	0.021	50	19	0.670	0.006	12	10	0.448	0.014	0	0	0.500	0.354	19	8	0.504	0.012	2	0	0.500	0.121	13	9	0.493	0.013	37	28	0.488	0.007	66	68	0.439	0.005	8	11	0.450	0.014	0	0	0.500	0.208	28	11	0.660	0.010	7	1	0.496	0.022	0	1	0.500	0.153	0	0	0.500	0.227	27	8	0.656	0.009	15	14	0.491	0.013	25	13	0.497	0.008	33	26	0.525	0.008	24	36	0.438	0.007	41	29	0.508	0.007	5	6	0.562	0.018	0	0	0.547	0.057	11	21	0.511	0.010	35	40	0.419	0.007	40	34	0.503	0.007	49	10	0.636	0.008	15	14	0.513	0.012	16	18	0.493	0.011	9	2	0.497	0.018
chrIX	174273	A	G	7	3	0.500	0.018	18	10	0.483	0.010	34	33	0.490	0.007	2	0	0.495	0.035	25	16	0.573	0.008	17	16	0.499	0.010	29	36	0.425	0.007	34	23	0.445	0.008	35	36	0.468	0.007	74	62	0.473	0.005	9	5	0.460	0.013	8	12	0.439	0.012	0	0	0.511	0.051	24	25	0.502	0.008	7	2	0.523	0.021	50	19	0.670	0.006	12	10	0.448	0.014	0	0	0.500	0.354	19	8	0.504	0.012	2	0	0.500	0.121	13	9	0.493	0.013	37	28	0.488	0.007	66	68	0.439	0.005	8	11	0.450	0.014	0	0	0.500	0.208	28	11	0.660	0.010	7	1	0.496	0.022	0	1	0.500	0.153	0	0	0.500	0.227	27	8	0.656	0.009	15	14	0.491	0.013	25	13	0.497	0.008	33	26	0.525	0.008	24	36	0.438	0.007	41	29	0.508	0.007	5	6	0.562	0.018	0	0	0.547	0.057	11	21	0.511	0.010	35	40	0.419	0.007	40	34	0.503	0.007	49	10	0.636	0.008	15	14	0.513	0.012	16	18	0.493	0.011	9	2	0.497	0.018
chrIX	174304	T	G	8	4	0.500	0.018	18	12	0.483	0.010	38	33	0.490	0.007	2	0	0.495	0.035	20	16	0.573	0.008	21	19	0.499	0.010	27	44	0.425	0.007	31	27	0.445	0.008	33	39	0.468	0.007	81	70	0.473	0.005	8	4	0.460	0.013	8	11	0.439	0.012	0	1	0.511	0.051	28	28	0.502	0.008	6	2	0.523	0.021	54	22	0.670	0.006	17	11	0.448	0.014	1	0	0.500	0.354	14	9	0.504	0.012	0	0	0.500	0.121	14	8	0.493	0.013	33	27	0.488	0.007	64	59	0.439	0.005	6	8	0.450	0.014	0	0	0.500	0.208	34	11	0.660	0.010	6	2	0.496	0.022	0	0	0.500	0.153	0	0	0.500	0.227	24	7	0.656	0.009	13	19	0.491	0.013	24	14	0.497	0.008	27	23	0.525	0.008	30	41	0.438	0.007	41	35	0.508	0.007	9	4	0.562	0.018	0	0	0.547	0.057	13	22	0.511	0.010	35	44	0.419	0.007	45	37	0.503	0.007	49	10	0.636	0.008	13	13	0.513	0.012	15	21	0.493	0.011	10	2	0.497	0.018
chrIX	174317	G	A	9	4	0.500	0.018	18	9	0.483	0.010	41	31	0.490	0.007	2	0	0.495	0.035	21	16	0.573	0.008	20	15	0.499	0.010	25	38	0.425	0.007	30	26	0.445	0.008	35	39	0.468	0.007	83	67	0.473	0.005	10	4	0.460	0.013	10	9	0.439	0.012	0	1	0.511	0.051	28	27	0.502	0.008	6	2	0.523	0.021	58	22	0.670	0.006	21	7	0.448	0.014	1	0	0.500	0.354	13	9	0.504	0.012	0	0	0.500	0.121	14	8	0.493	0.013	35	28	0.488	0.007	67	53	0.439	0.005	6	9	0.450	0.014	0	0	0.500	0.208	36	7	0.660	0.010	6	3	0.496	0.022	0	0	0.500	0.153	0	0	0.500	0.227	23	6	0.656	0.009	13	18	0.491	0.013	25	13	0.497	0.008	26	19	0.525	0.008	32	42	0.438	0.007	43	32	0.508	0.007	9	4	0.562	0.018	0	0	0.547	0.057	13	22	0.511	0.010	38	40	0.419	0.007	45	36	0.503	0.007	52	10	0.636	0.008	13	12	0.513	0.012	13	17	0.493	0.011	11	2	0.497	0.018
chrIX	174345	T	A	8	4	0.500	0.018	13	10	0.483	0.010	35	25	0.490	0.007	1	0	0.495	0.035	12	17	0.573	0.008	20	16	0.499	0.010	21	32	0.425	0.007	28	29	0.445	0.008	17	39	0.468	0.007	65	58	0.473	0.005	11	1	0.460	0.013	7	5	0.439	0.012	0	1	0.511	0.051	29	20	0.502	0.008	5	1	0.523	0.021	41	20	0.670	0.006	9	3	0.448	0.014	0	2	0.500	0.354	9	4	0.504	0.012	0	0	0.500	0.121	4	9	0.493	0.013	23	26	0.488	0.007	54	40	0.439	0.005	5	7	0.450	0.014	0	0	0.500	0.208	29	5	0.660	0.010	3	3	0.496	0.022	0	0	0.500	0.153	0	0	0.500	0.227	20	6	0.656	0.009	11	12	0.491	0.013	24	15	0.497	0.008	16	14	0.525	0.008	33	30	0.438	0.007	35	28	0.508	0.007	5	8	0.562	0.018	0	0	0.547	0.057	9	17	0.511	0.010	29	38	0.419	0.007	36	28	0.503	0.007	42	11	0.636	0.008	11	7	0.513	0.012	7	13	0.493	0.011	7	5	0.497	0.018
chrIX	174385	G	A	9	1	0.500	0.018	11	8	0.483	0.010	28	20	0.490	0.007	1	0	0.495	0.035	19	13	0.573	0.008	9	13	0.499	0.010	24	22	0.425	0.007	20	19	0.445	0.008	22	31	0.468	0.007	74	51	0.473	0.005	6	3	0.460	0.013	7	3	0.439	0.012	0	1	0.511	0.051	22	12	0.502	0.008	2	1	0.523	0.021	31	16	0.670	0.006	4	2	0.448	0.014	2	0	0.500	0.354	14	6	0.504	0.012	0	0	0.500	0.121	8	6	0.493	0.013	21	19	0.488	0.007	43	33	0.439	0.005	6	5	0.450	0.014	0	0	0.500	0.208	22	4	0.660	0.010	0	2	0.496	0.022	0	0	0.500	0.153	0	0	0.500	0.227	14	9	0.656	0.009	3	5	0.491	0.013	22	14	0.497	0.008	23	5	0.525	0.008	29	29	0.438	0.007	37	24	0.508	0.007	9	4	0.562	0.018	1	0	0.547	0.057	7	6	0.511	0.010	27	27	0.419	0.007	30	22	0.503	0.007	34	9	0.636	0.008	6	6	0.513	0.012	4	10	0.493	0.011	5	4	0.497	0.018
chrIX	174391	T	A	7	3	0.500	0.018	11	8	0.483	0.010	30	18	0.490	0.007	1	0	0.495	0.035	15	17	0.573	0.008	9	13	0.499	0.010	23	23	0.425	0.007	20	19	0.445	0.008	20	30	0.468	0.007	74	50	0.473	0.005	6	3	0.460	0.013	6	3	0.439	0.012	0	2	0.511	0.051	22	13	0.502	0.008	2	1	0.523	0.021	31	18	0.670	0.006	5	2	0.448	0.014	0	2	0.500	0.354	15	6	0.504	0.012	0	0	0.500	0.121	9	6	0.493	0.013	20	17	0.488	0.007	43	34	0.439	0.005	6	5	0.450	0.014	0	0	0.500	0.208	21	4	0.660	0.010	0	1	0.496	0.022	0	0	0.500	0.153	0	0	0.500	0.227	14	9	0.656	0.009	3	6	0.491	0.013	22	14	0.497	0.008	20	7	0.525	0.008	29	29	0.438	0.007	34	24	0.508	0.007	6	7	0.562	0.018	1	0	0.547	0.057	7	6	0.511	0.010	27	26	0.419	0.007	29	23	0.503	0.007	35	9	0.636	0.008	8	6	0.513	0.012	4	8	0.493	0.011	5	4	0.497	0.018
chrIX	174414	G	A	9	0	0.500	0.018	9	6	0.483	0.010	33	17	0.490	0.007	0	0	0.495	0.035	21	13	0.573	0.008	9	10	0.499	0.010	21	26	0.425	0.007	12	18	0.445	0.008	17	28	0.468	0.007	68	55	0.473	0.005	7	5	0.460	0.013	6	5	0.439	0.012	0	2	0.511	0.051	28	15	0.502	0.008	3	0	0.523	0.021	26	16	0.670	0.006	7	1	0.448	0.014	2	0	0.500	0.354	14	8	0.504	0.012	0	0	0.500	0.121	8	9	0.493	0.013	21	13	0.488	0.007	40	33	0.439	0.005	6	4	0.450	0.014	0	0	0.500	0.208	18	4	0.660	0.010	2	0	0.496	0.022	0	0	0.500	0.153	0	0	0.500	0.227	13	9	0.656	0.009	2	4	0.491	0.013	23	14	0.497	0.008	22	5	0.525	0.008	31	33	0.438	0.007	38	26	0.508	0.007	10	5	0.562	0.018	1	0	0.547	0.057	14	6	0.511	0.010	21	20	0.419	0.007	31	25	0.503	0.007	33	8	0.636	0.008	7	5	0.513	0.012	3	7	0.493	0.011	5	4	0.497	0.018
chrIX	174453	A	T	3	0	0.500	0.018	15	3	0.483	0.010	39	19	0.490	0.007	0	0	0.495	0.035	22	19	0.573	0.008	8	7	0.499	0.010	14	18	0.425	0.007	15	16	0.445	0.008	26	30	0.469	0.007	62	58	0.473	0.005	7	7	0.460	0.013	8	6	0.439	0.012	0	2	0.511	0.051	31	15	0.502	0.008	5	0	0.523	0.021	37	15	0.669	0.006	8	0	0.448	0.014	1	0	0.500	0.354	17	7	0.505	0.012	0	0	0.500	0.121	9	7	0.494	0.013	27	12	0.488	0.007	36	41	0.439	0.005	7	2	0.450	0.014	0	0	0.500	0.208	19	2	0.660	0.010	2	1	0.496	0.022	0	0	0.500	0.153	0	0	0.500	0.227	15	10	0.656	0.009	4	5	0.491	0.013	22	22	0.497	0.008	29	14	0.525	0.008	29	34	0.438	0.007	42	26	0.508	0.007	6	6	0.561	0.018	2	0	0.547	0.057	22	12	0.511	0.010	23	24	0.419	0.007	28	24	0.503	0.007	32	10	0.636	0.008	6	8	0.513	0.012	1	8	0.493	0.011	4	3	0.497	0.018
chrIX	174485	C	A	2	2	0.499	0.018	16	2	0.482	0.010	48	31	0.489	0.007	0	0	0.492	0.035	30	21	0.573	0.008	7	16	0.499	0.010	14	29	0.426	0.007	22	22	0.444	0.008	27	32	0.468	0.007	61	68	0.473	0.005	10	10	0.459	0.013	8	10	0.438	0.013	0	0	0.511	0.051	37	18	0.502	0.008	5	0	0.523	0.022	44	18	0.670	0.006	9	4	0.449	0.014	0	0	0.500	0.354	14	12	0.504	0.012	2	0	0.500	0.121	11	8	0.495	0.013	32	19	0.489	0.007	42	50	0.439	0.005	10	3	0.452	0.014	0	0	0.500	0.208	20	5	0.659	0.010	2	2	0.493	0.023	0	0	0.500	0.153	0	0	0.500	0.227	17	10	0.655	0.009	4	10	0.490	0.013	24	28	0.497	0.008	32	18	0.522	0.008	25	39	0.438	0.007	44	28	0.507	0.007	5	6	0.562	0.018	1	0	0.547	0.057	22	14	0.512	0.010	24	28	0.421	0.007	31	22	0.504	0.007	28	9	0.635	0.008	10	10	0.513	0.012	3	7	0.491	0.011	3	4	0.495	0.018
chrIX	174530	C	T	3	4	0.499	0.018	11	7	0.482	0.010	57	29	0.489	0.007	0	1	0.492	0.035	38	25	0.573	0.008	11	25	0.499	0.010	15	32	0.426	0.007	23	33	0.444	0.008	23	24	0.468	0.007	54	66	0.473	0.005	11	13	0.459	0.013	9	14	0.438	0.013	1	0	0.511	0.051	38	18	0.502	0.008	4	1	0.523	0.022	55	11	0.670	0.006	9	6	0.449	0.014	0	0	0.500	0.354	11	11	0.504	0.012	3	0	0.500	0.121	14	7	0.495	0.013	34	22	0.489	0.007	48	59	0.439	0.005	11	5	0.452	0.014	0	0	0.500	0.208	23	6	0.659	0.010	2	1	0.493	0.023	0	0	0.500	0.153	0	0	0.500	0.227	23	9	0.655	0.009	9	14	0.490	0.013	31	30	0.497	0.008	26	18	0.522	0.008	21	42	0.438	0.007	44	29	0.507	0.007	3	5	0.562	0.018	0	0	0.547	0.057	29	14	0.512	0.010	36	29	0.421	0.007	34	21	0.504	0.007	12	11	0.635	0.008	15	15	0.513	0.012	8	9	0.491	0.011	7	3	0.495	0.018
chrIX	174536	C	T	3	4	0.499	0.018	13	7	0.482	0.010	56	30	0.489	0.007	0	1	0.491	0.035	37	25	0.573	0.008	11	26	0.498	0.010	13	33	0.426	0.007	26	34	0.444	0.008	24	21	0.468	0.007	57	72	0.472	0.005	12	12	0.457	0.013	8	16	0.438	0.013	1	0	0.511	0.051	38	18	0.501	0.008	4	2	0.520	0.022	55	10	0.670	0.006	10	8	0.447	0.014	0	0	0.500	0.354	9	10	0.506	0.012	3	0	0.500	0.121	15	7	0.494	0.013	33	24	0.487	0.007	48	59	0.440	0.005	11	5	0.452	0.014	0	0	0.500	0.208	24	6	0.658	0.010	2	1	0.493	0.023	0	0	0.500	0.160	0	0	0.500	0.227	25	8	0.654	0.009	10	14	0.489	0.013	31	30	0.498	0.008	26	18	0.522	0.008	22	41	0.439	0.007	42	28	0.506	0.007	3	5	0.562	0.018	0	0	0.547	0.057	28	14	0.512	0.010	34	29	0.421	0.007	36	23	0.503	0.007	12	10	0.636	0.008	14	16	0.512	0.012	8	9	0.493	0.011	7	3	0.495	0.018
chrIX	174546	T	G	4	4	0.499	0.018	15	8	0.482	0.010	58	33	0.489	0.007	0	3	0.491	0.035	41	29	0.573	0.008	14	29	0.498	0.010	14	35	0.426	0.007	30	37	0.444	0.008	31	22	0.468	0.007	64	75	0.472	0.005	14	14	0.457	0.013	9	20	0.438	0.013	1	0	0.511	0.051	43	21	0.501	0.008	4	3	0.520	0.022	57	11	0.670	0.006	11	8	0.447	0.014	0	0	0.500	0.354	12	13	0.506	0.012	3	0	0.500	0.121	18	8	0.494	0.013	35	25	0.487	0.007	51	68	0.440	0.005	13	5	0.452	0.014	0	0	0.500	0.208	33	9	0.658	0.010	2	1	0.493	0.023	0	0	0.500	0.160	0	0	0.500	0.227	31	10	0.654	0.009	11	14	0.489	0.013	33	34	0.498	0.008	31	23	0.522	0.008	29	47	0.439	0.007	46	33	0.506	0.007	7	5	0.562	0.018	0	0	0.547	0.057	30	14	0.512	0.010	35	33	0.421	0.007	40	24	0.503	0.007	16	12	0.636	0.008	18	19	0.512	0.012	9	12	0.493	0.011	8	4	0.495	0.018
chrIX	174557	G	A	5	3	0.499	0.018	15	9	0.482	0.010	53	37	0.489	0.007	2	3	0.491	0.035	45	30	0.573	0.008	13	30	0.498	0.010	15	31	0.426	0.007	38	36	0.444	0.008	28	34	0.468	0.007	60	79	0.472	0.005	14	16	0.457	0.013	8	23	0.438	0.013	1	0	0.511	0.051	41	25	0.501	0.008	4	8	0.520	0.022	57	12	0.670	0.006	10	10	0.447	0.014	0	0	0.500	0.354	11	13	0.506	0.012	2	0	0.500	0.121	19	8	0.494	0.013	36	30	0.487	0.007	47	73	0.440	0.005	11	10	0.452	0.014	0	0	0.500	0.208	33	10	0.658	0.010	2	1	0.493	0.023	0	1	0.500	0.160	0	0	0.500	0.227	29	11	0.654	0.009	13	16	0.489	0.013	36	37	0.498	0.008	34	26	0.522	0.008	30	45	0.439	0.007	42	41	0.506	0.007	6	4	0.562	0.018	0	1	0.547	0.057	26	14	0.512	0.010	36	29	0.421	0.007	42	26	0.503	0.007	17	13	0.636	0.008	20	23	0.512	0.012	11	14	0.493	0.011	8	6	0.495	0.018
chrIX	174680	C	A	10	2	0.499	0.018	18	22	0.482	0.010	44	37	0.489	0.007	4	4	0.491	0.035	37	26	0.573	0.008	22	21	0.499	0.010	20	37	0.426	0.007	29	27	0.444	0.008	32	43	0.468	0.007	67	80	0.472	0.005	16	14	0.457	0.013	15	19	0.438	0.013	1	5	0.511	0.051	23	24	0.501	0.008	3	7	0.520	0.022	51	15	0.670	0.006	6	9	0.447	0.014	0	0	0.500	0.354	13	11	0.506	0.012	5	0	0.500	0.121	8	18	0.494	0.013	32	37	0.487	0.007	56	77	0.440	0.005	16	16	0.452	0.014	2	1	0.500	0.208	30	12	0.658	0.010	5	6	0.494	0.023	2	1	0.500	0.160	0	0	0.500	0.227	35	10	0.654	0.009	16	6	0.489	0.013	32	32	0.498	0.008	30	32	0.522	0.008	34	55	0.439	0.007	36	32	0.506	0.007	7	2	0.562	0.018	2	5	0.547	0.057	18	20	0.512	0.010	27	35	0.421	0.007	33	39	0.503	0.007	23	17	0.636	0.008	18	21	0.512	0.012	25	16	0.493	0.011	7	9	0.495	0.018
chrIX	174751	G	A	5	4	0.499	0.018	15	11	0.483	0.010	32	25	0.489	0.007	3	2	0.491	0.035	26	15	0.573	0.008	10	15	0.499	0.010	31	34	0.426	0.007	20	29	0.444	0.008	25	33	0.468	0.007	56	70	0.472	0.005	9	10	0.457	0.013	10	11	0.438	0.013	1	0	0.511	0.051	18	19	0.501	0.008	2	4	0.521	0.021	40	17	0.670	0.006	3	5	0.447	0.014	0	0	0.500	0.354	9	12	0.506	0.012	2	2	0.500	0.121	8	10	0.494	0.013	26	24	0.487	0.007	58	72	0.439	0.005	5	9	0.451	0.014	0	0	0.500	0.208	22	12	0.658	0.010	3	4	0.494	0.023	0	0	0.500	0.160	0	0	0.500	0.227	26	5	0.654	0.009	15	7	0.489	0.013	23	22	0.498	0.008	20	19	0.520	0.008	23	47	0.439	0.007	30	24	0.506	0.007	4	5	0.560	0.018	2	1	0.546	0.056	18	7	0.512	0.010	29	28	0.421	0.007	24	38	0.503	0.007	18	10	0.636	0.008	10	17	0.512	0.012	18	10	0.493	0.011	3	3	0.495	0.018
chrIX	174780	A	G	1	7	0.499	0.018	10	11	0.483	0.010	30	16	0.489	0.007	3	0	0.491	0.035	25	7	0.573	0.008	6	14	0.499	0.010	24	27	0.426	0.007	21	18	0.444	0.008	20	23	0.468	0.007	53	59	0.472	0.005	6	10	0.457	0.013	11	9	0.438	0.013	1	0	0.511	0.051	18	16	0.501	0.008	2	1	0.521	0.021	34	14	0.670	0.006	4	5	0.447	0.014	0	0	0.500	0.354	10	12	0.506	0.012	1	0	0.500	0.121	6	6	0.494	0.013	20	19	0.487	0.007	50	61	0.439	0.005	8	4	0.451	0.014	0	0	0.500	0.208	14	12	0.658	0.010	3	1	0.494	0.023	0	0	0.500	0.160	0	0	0.500	0.227	22	10	0.654	0.009	18	3	0.489	0.013	21	15	0.498	0.008	19	23	0.520	0.008	19	29	0.439	0.007	22	23	0.506	0.007	5	6	0.560	0.018	0	0	0.546	0.056	10	7	0.512	0.010	19	16	0.421	0.007	30	39	0.503	0.007	12	6	0.636	0.008	6	12	0.512	0.012	12	7	0.493	0.011	1	3	0.495	0.018
chrIX	174842	A	T	2	7	0.499	0.018	4	11	0.482	0.010	26	23	0.489	0.007	0	0	0.493	0.036	21	10	0.573	0.008	4	13	0.499	0.010	16	29	0.426	0.007	20	14	0.444	0.008	21	23	0.469	0.007	52	48	0.472	0.005	6	6	0.458	0.013	8	6	0.438	0.013	0	0	0.511	0.051	18	14	0.502	0.008	2	0	0.521	0.022	32	14	0.671	0.006	2	3	0.445	0.014	0	0	0.500	0.354	8	11	0.506	0.012	2	0	0.500	0.124	9	5	0.495	0.013	14	24	0.489	0.007	46	69	0.438	0.005	11	3	0.451	0.014	0	0	0.500	0.208	7	11	0.659	0.010	0	0	0.494	0.023	0	0	0.500	0.160	0	0	0.500	0.227	18	9	0.652	0.009	13	7	0.490	0.013	22	10	0.497	0.008	14	16	0.521	0.008	20	32	0.438	0.007	19	33	0.506	0.007	5	5	0.560	0.018	1	0	0.546	0.056	7	8	0.511	0.010	21	21	0.420	0.007	31	35	0.503	0.007	14	16	0.635	0.008	4	10	0.512	0.012	6	5	0.492	0.011	3	3	0.497	0.018
chrIX	174984	A	G	7	5	0.499	0.018	9	18	0.482	0.010	30	21	0.489	0.007	2	2	0.493	0.036	33	22	0.573	0.008	13	9	0.499	0.010	27	20	0.426	0.007	31	21	0.444	0.008	30	24	0.469	0.007	50	42	0.472	0.005	5	12	0.458	0.013	12	10	0.438	0.013	3	2	0.511	0.051	31	14	0.502	0.008	6	8	0.521	0.022	38	24	0.671	0.006	10	7	0.445	0.014	0	0	0.500	0.354	12	8	0.506	0.012	0	4	0.500	0.124	8	11	0.495	0.013	23	27	0.489	0.007	54	47	0.438	0.005	8	8	0.451	0.014	0	0	0.500	0.208	9	7	0.659	0.010	4	3	0.494	0.023	2	0	0.500	0.160	2	0	0.500	0.227	28	7	0.652	0.009	14	11	0.490	0.013	25	9	0.497	0.008	32	9	0.521	0.008	22	15	0.438	0.007	25	16	0.506	0.007	9	7	0.560	0.018	1	0	0.546	0.056	9	11	0.511	0.010	19	18	0.420	0.007	43	19	0.503	0.007	32	9	0.635	0.008	11	7	0.512	0.012	13	12	0.492	0.011	6	11	0.497	0.018
chrIX	175014	T	A	10	9	0.499	0.018	10	14	0.481	0.010	32	30	0.489	0.007	8	2	0.493	0.036	31	23	0.574	0.008	16	7	0.498	0.010	37	21	0.426	0.007	37	25	0.443	0.008	34	29	0.470	0.007	42	54	0.472	0.005	8	16	0.457	0.013	15	9	0.438	0.012	5	4	0.511	0.051	27	16	0.502	0.008	11	9	0.520	0.021	39	25	0.671	0.006	10	8	0.445	0.014	0	0	0.500	0.354	12	10	0.506	0.012	1	4	0.500	0.124	9	13	0.495	0.013	19	27	0.487	0.007	46	50	0.438	0.005	13	8	0.451	0.014	0	0	0.500	0.208	12	9	0.659	0.010	4	6	0.497	0.022	3	0	0.500	0.160	0	0	0.500	0.227	25	11	0.652	0.009	16	11	0.491	0.013	31	17	0.498	0.008	27	17	0.519	0.008	26	19	0.438	0.007	32	26	0.506	0.007	6	9	0.559	0.018	1	0	0.546	0.056	17	13	0.511	0.010	19	24	0.419	0.007	38	20	0.503	0.007	37	10	0.635	0.008	14	7	0.512	0.012	18	13	0.492	0.011	6	8	0.497	0.018
chrIX	175028	C	A	10	8	0.499	0.018	12	14	0.481	0.010	24	27	0.489	0.007	8	2	0.493	0.036	30	24	0.574	0.008	12	6	0.498	0.010	35	17	0.426	0.007	34	22	0.443	0.008	32	26	0.470	0.007	37	46	0.472	0.005	11	14	0.457	0.013	15	8	0.438	0.012	4	4	0.511	0.051	26	18	0.502	0.008	8	8	0.520	0.021	34	25	0.671	0.006	12	8	0.445	0.014	0	0	0.500	0.354	10	10	0.506	0.012	1	3	0.500	0.124	7	13	0.495	0.013	19	23	0.487	0.007	45	45	0.438	0.005	11	6	0.451	0.014	0	0	0.500	0.208	12	7	0.659	0.010	5	5	0.497	0.022	2	0	0.500	0.160	0	0	0.500	0.227	24	11	0.652	0.009	15	12	0.491	0.013	30	19	0.498	0.008	26	16	0.519	0.008	25	20	0.438	0.007	30	22	0.506	0.007	5	9	0.559	0.018	1	0	0.546	0.056	15	12	0.511	0.010	19	22	0.419	0.007	32	20	0.503	0.007	36	8	0.635	0.008	14	7	0.512	0.012	19	9	0.492	0.011	4	3	0.497	0.018
chrIX	175120	C	A	9	4	0.499	0.018	6	7	0.481	0.010	25	19	0.489	0.007	8	0	0.493	0.036	22	13	0.574	0.008	13	3	0.498	0.010	25	17	0.426	0.007	27	15	0.443	0.008	23	19	0.470	0.007	29	26	0.472	0.005	8	7	0.457	0.013	14	6	0.438	0.012	6	0	0.511	0.051	13	7	0.502	0.008	10	4	0.520	0.021	32	10	0.671	0.006	12	6	0.445	0.014	0	0	0.500	0.354	11	5	0.506	0.012	3	0	0.500	0.124	7	5	0.495	0.013	21	11	0.487	0.007	34	31	0.438	0.005	6	6	0.451	0.014	0	0	0.500	0.208	9	9	0.659	0.010	10	0	0.497	0.022	0	2	0.500	0.160	0	0	0.500	0.227	18	12	0.652	0.009	11	3	0.491	0.013	25	10	0.498	0.008	23	13	0.519	0.008	19	15	0.438	0.007	22	19	0.506	0.007	1	3	0.559	0.018	1	0	0.546	0.056	19	7	0.511	0.010	10	19	0.419	0.007	31	9	0.503	0.007	26	3	0.635	0.008	12	2	0.512	0.012	13	4	0.492	0.011	6	3	0.497	0.018
chrIX	175126	A	C	9	4	0.499	0.018	6	7	0.481	0.010	25	19	0.489	0.007	8	0	0.493	0.036	22	13	0.574	0.008	13	3	0.498	0.010	25	17	0.426	0.007	27	15	0.443	0.008	23	19	0.470	0.007	29	26	0.472	0.005	8	7	0.457	0.013	14	6	0.438	0.012	6	0	0.511	0.051	13	7	0.502	0.008	10	4	0.520	0.021	32	10	0.671	0.006	12	6	0.445	0.014	0	0	0.500	0.354	11	5	0.506	0.012	3	0	0.500	0.124	7	5	0.495	0.013	21	11	0.487	0.007	34	31	0.438	0.005	6	6	0.451	0.014	0	0	0.500	0.208	9	9	0.659	0.010	10	0	0.497	0.022	0	2	0.500	0.160	0	0	0.500	0.227	18	12	0.652	0.009	11	3	0.491	0.013	25	10	0.498	0.008	23	13	0.519	0.008	19	15	0.438	0.007	22	19	0.506	0.007	1	3	0.559	0.018	1	0	0.546	0.056	19	7	0.511	0.010	10	19	0.419	0.007	31	9	0.503	0.007	26	3	0.635	0.008	12	2	0.512	0.012	13	4	0.492	0.011	6	3	0.497	0.018
chrIX	175167	C	T	0	0	0.499	0.018	3	4	0.481	0.010	7	5	0.489	0.007	1	0	0.493	0.036	9	6	0.574	0.008	6	0	0.498	0.010	5	7	0.426	0.007	16	7	0.443	0.008	15	7	0.470	0.007	9	15	0.472	0.005	3	1	0.457	0.013	5	2	0.438	0.012	1	0	0.511	0.051	1	3	0.502	0.008	1	1	0.520	0.021	9	4	0.671	0.006	0	3	0.445	0.014	0	0	0.500	0.354	7	3	0.506	0.012	1	0	0.500	0.124	2	1	0.495	0.013	11	3	0.487	0.007	7	9	0.438	0.005	0	2	0.451	0.014	0	0	0.500	0.208	4	3	0.659	0.010	0	0	0.497	0.022	0	1	0.500	0.160	0	0	0.500	0.227	4	7	0.652	0.009	0	1	0.491	0.013	13	5	0.498	0.008	5	3	0.519	0.008	8	6	0.438	0.007	11	6	0.506	0.007	0	2	0.559	0.018	0	0	0.546	0.056	4	3	0.511	0.010	1	13	0.419	0.007	4	5	0.503	0.007	6	2	0.635	0.008	6	0	0.512	0.012	6	2	0.492	0.011	0	0	0.497	0.018
chrIX	175175	G	C	0	0	0.499	0.018	3	3	0.481	0.010	8	3	0.489	0.007	1	0	0.493	0.036	9	6	0.574	0.008	6	0	0.498	0.010	5	6	0.426	0.007	15	1	0.443	0.008	14	7	0.470	0.007	9	14	0.472	0.005	3	0	0.457	0.013	5	2	0.438	0.012	0	0	0.511	0.051	1	3	0.502	0.008	1	1	0.520	0.021	9	3	0.671	0.006	0	3	0.445	0.014	0	0	0.500	0.354	7	3	0.506	0.012	1	0	0.500	0.124	2	1	0.495	0.013	9	3	0.487	0.007	6	6	0.438	0.005	0	0	0.451	0.014	0	0	0.500	0.208	4	3	0.659	0.010	0	0	0.497	0.022	0	1	0.500	0.160	0	0	0.500	0.227	4	6	0.652	0.009	0	0	0.491	0.013	11	4	0.498	0.008	4	2	0.519	0.008	8	5	0.438	0.007	11	5	0.506	0.007	0	2	0.559	0.018	0	0	0.546	0.056	4	3	0.511	0.010	1	13	0.419	0.007	4	3	0.503	0.007	6	1	0.635	0.008	6	0	0.512	0.012	6	2	0.492	0.011	0	0	0.497	0.018
chrIX	175368	A	G	2	1	0.499	0.018	7	2	0.481	0.010	11	15	0.489	0.007	0	1	0.494	0.036	10	5	0.574	0.008	5	11	0.498	0.010	6	15	0.426	0.007	0	4	0.443	0.008	8	8	0.470	0.007	17	17	0.472	0.005	2	1	0.457	0.013	4	2	0.438	0.012	0	2	0.511	0.051	9	10	0.502	0.008	5	2	0.520	0.021	6	7	0.671	0.006	2	3	0.445	0.014	0	0	0.500	0.354	1	5	0.506	0.012	0	0	0.500	0.124	2	5	0.495	0.013	13	6	0.487	0.007	10	20	0.438	0.005	1	2	0.451	0.014	0	0	0.500	0.208	6	0	0.659	0.010	2	1	0.497	0.022	0	0	0.500	0.160	0	0	0.500	0.227	10	7	0.652	0.009	0	5	0.491	0.013	8	6	0.498	0.008	5	4	0.519	0.008	11	12	0.438	0.007	5	8	0.506	0.007	0	0	0.559	0.018	0	1	0.546	0.056	7	7	0.511	0.010	7	7	0.419	0.007	3	8	0.503	0.007	6	7	0.635	0.008	5	5	0.512	0.012	3	5	0.492	0.011	0	0	0.497	0.018
chrIX	175484	A	G	4	5	0.498	0.018	19	8	0.482	0.010	21	44	0.490	0.007	0	3	0.496	0.036	37	21	0.574	0.008	13	12	0.498	0.010	19	30	0.425	0.007	21	21	0.443	0.008	31	31	0.470	0.007	41	54	0.471	0.005	9	11	0.457	0.013	9	9	0.437	0.013	1	2	0.508	0.051	31	26	0.503	0.008	5	6	0.520	0.021	43	19	0.670	0.006	5	7	0.444	0.014	0	0	0.500	0.354	12	12	0.505	0.012	0	2	0.500	0.124	10	11	0.494	0.013	24	36	0.487	0.007	34	52	0.438	0.005	9	9	0.450	0.014	0	2	0.500	0.208	19	9	0.659	0.010	8	1	0.497	0.022	0	4	0.500	0.160	0	0	0.500	0.227	25	18	0.651	0.009	12	15	0.491	0.013	27	22	0.498	0.008	22	17	0.519	0.008	25	28	0.438	0.007	39	24	0.506	0.007	3	4	0.559	0.018	4	3	0.546	0.056	20	10	0.510	0.010	30	27	0.418	0.007	33	34	0.504	0.007	25	23	0.635	0.008	15	17	0.511	0.012	17	11	0.491	0.011	5	12	0.499	0.018
chrIX	175568	G	A	9	13	0.498	0.018	14	26	0.482	0.010	23	42	0.490	0.007	5	3	0.496	0.036	31	25	0.574	0.008	14	22	0.498	0.010	13	33	0.425	0.007	27	33	0.443	0.008	33	44	0.470	0.007	45	76	0.471	0.005	9	10	0.457	0.013	24	25	0.437	0.013	1	3	0.508	0.051	33	33	0.503	0.008	3	4	0.520	0.021	56	24	0.670	0.006	16	15	0.444	0.014	0	0	0.500	0.354	12	14	0.505	0.012	0	1	0.500	0.124	13	9	0.494	0.013	36	41	0.487	0.007	38	62	0.438	0.005	9	15	0.450	0.014	3	2	0.500	0.208	33	14	0.659	0.010	5	6	0.497	0.022	0	0	0.500	0.160	0	0	0.500	0.227	29	19	0.651	0.009	17	21	0.491	0.013	33	39	0.498	0.008	37	18	0.519	0.008	27	48	0.438	0.007	43	36	0.506	0.007	2	4	0.559	0.018	2	2	0.546	0.056	29	21	0.510	0.010	27	51	0.418	0.007	35	40	0.504	0.007	25	24	0.635	0.008	20	19	0.511	0.012	12	19	0.491	0.011	15	9	0.499	0.018
chrIX	175751	A	G	6	4	0.498	0.018	15	19	0.481	0.010	31	39	0.489	0.007	0	4	0.496	0.036	20	21	0.574	0.008	12	16	0.496	0.010	10	34	0.426	0.007	17	29	0.443	0.008	26	35	0.470	0.007	34	57	0.471	0.005	6	10	0.459	0.013	10	9	0.437	0.013	2	0	0.508	0.051	19	22	0.502	0.008	2	5	0.523	0.021	41	23	0.670	0.006	4	4	0.443	0.014	0	0	0.500	0.354	16	10	0.505	0.012	0	1	0.500	0.124	14	10	0.494	0.013	13	23	0.487	0.007	42	71	0.437	0.005	12	10	0.450	0.014	0	0	0.500	0.208	14	7	0.660	0.010	8	3	0.498	0.022	0	0	0.500	0.160	0	0	0.500	0.227	23	7	0.651	0.009	7	8	0.491	0.013	20	29	0.498	0.008	18	22	0.519	0.008	25	29	0.437	0.007	29	28	0.506	0.007	2	1	0.559	0.018	2	0	0.546	0.056	9	24	0.510	0.010	30	37	0.418	0.007	29	27	0.505	0.007	13	22	0.636	0.008	5	9	0.511	0.012	9	14	0.493	0.012	4	3	0.499	0.018
chrIX	175755	T	G	6	4	0.498	0.018	15	19	0.481	0.010	31	39	0.489	0.007	0	4	0.496	0.036	20	21	0.574	0.008	12	16	0.496	0.010	10	34	0.426	0.007	17	29	0.443	0.008	26	35	0.470	0.007	34	57	0.471	0.005	6	10	0.459	0.013	10	9	0.437	0.013	2	0	0.508	0.051	19	22	0.502	0.008	2	5	0.523	0.021	41	23	0.670	0.006	4	4	0.443	0.014	0	0	0.500	0.354	16	10	0.505	0.012	0	1	0.500	0.124	14	10	0.494	0.013	13	23	0.487	0.007	42	71	0.437	0.005	12	10	0.450	0.014	0	0	0.500	0.208	14	7	0.660	0.010	8	3	0.498	0.022	0	0	0.500	0.160	0	0	0.500	0.227	23	7	0.651	0.009	7	8	0.491	0.013	20	29	0.498	0.008	18	22	0.519	0.008	25	29	0.437	0.007	29	28	0.506	0.007	2	1	0.559	0.018	2	0	0.546	0.056	9	24	0.510	0.010	30	37	0.418	0.007	29	27	0.505	0.007	13	22	0.636	0.008	5	9	0.511	0.012	9	14	0.493	0.012	4	3	0.499	0.018
chrIX	176279	G	A	5	4	0.500	0.018	12	5	0.482	0.010	32	23	0.489	0.007	0	1	0.498	0.036	17	11	0.574	0.008	12	8	0.496	0.010	15	22	0.425	0.007	12	13	0.443	0.008	19	24	0.471	0.007	45	48	0.473	0.005	7	12	0.459	0.013	6	4	0.437	0.013	2	0	0.508	0.051	19	23	0.503	0.008	0	1	0.521	0.022	30	16	0.670	0.006	4	6	0.443	0.014	2	0	0.500	0.354	9	5	0.503	0.012	3	4	0.500	0.124	7	10	0.497	0.013	25	21	0.487	0.007	37	45	0.438	0.005	4	9	0.450	0.014	0	0	0.500	0.208	27	5	0.659	0.010	5	0	0.498	0.022	0	0	0.500	0.160	0	0	0.500	0.227	23	9	0.653	0.009	9	10	0.492	0.013	14	18	0.499	0.008	18	20	0.521	0.008	28	20	0.438	0.007	31	23	0.506	0.007	10	2	0.559	0.018	0	2	0.547	0.057	24	18	0.510	0.010	23	28	0.419	0.007	27	25	0.504	0.007	14	16	0.636	0.008	11	5	0.509	0.012	10	12	0.494	0.012	3	4	0.503	0.018
chrIX	176421	G	T	7	5	0.500	0.018	11	19	0.482	0.010	30	33	0.489	0.007	5	2	0.498	0.036	12	22	0.575	0.008	19	19	0.496	0.010	31	35	0.424	0.007	17	14	0.442	0.008	22	34	0.470	0.007	69	68	0.473	0.005	17	11	0.459	0.013	14	12	0.437	0.013	2	2	0.508	0.051	28	19	0.503	0.008	2	5	0.522	0.022	46	24	0.670	0.006	5	9	0.443	0.014	0	0	0.500	0.354	15	10	0.503	0.012	1	0	0.500	0.124	7	12	0.496	0.013	25	20	0.487	0.007	37	39	0.438	0.005	7	7	0.450	0.014	0	0	0.500	0.208	18	8	0.659	0.010	12	3	0.495	0.022	0	2	0.500	0.160	0	0	0.500	0.227	33	11	0.652	0.009	10	3	0.491	0.013	25	23	0.498	0.008	23	34	0.520	0.008	25	33	0.438	0.007	33	44	0.506	0.007	2	6	0.559	0.018	5	0	0.547	0.057	18	16	0.509	0.010	22	28	0.419	0.007	39	40	0.505	0.007	26	17	0.636	0.008	8	18	0.510	0.012	22	15	0.494	0.012	6	1	0.499	0.017
chrIX	176578	C	T	2	8	0.500	0.018	17	25	0.482	0.010	31	36	0.490	0.007	3	3	0.498	0.036	31	24	0.574	0.008	13	27	0.496	0.010	26	31	0.424	0.007	20	18	0.442	0.008	33	17	0.470	0.007	58	69	0.473	0.005	6	11	0.459	0.013	14	9	0.437	0.013	0	0	0.508	0.050	32	36	0.503	0.008	7	4	0.522	0.022	50	22	0.670	0.006	5	10	0.443	0.014	0	0	0.500	0.354	12	11	0.503	0.012	0	0	0.500	0.124	11	14	0.496	0.013	32	32	0.487	0.007	53	42	0.438	0.005	6	17	0.450	0.014	0	0	0.500	0.208	20	10	0.659	0.010	5	1	0.495	0.022	0	0	0.500	0.160	0	1	0.500	0.227	36	11	0.652	0.009	11	7	0.492	0.013	25	29	0.499	0.008	17	31	0.520	0.008	18	40	0.438	0.007	32	46	0.506	0.007	3	3	0.557	0.018	0	0	0.547	0.057	20	20	0.509	0.010	24	32	0.419	0.007	37	38	0.504	0.007	37	22	0.637	0.008	20	17	0.510	0.012	16	24	0.494	0.012	2	2	0.499	0.017
chrIX	176678	G	A	2	7	0.500	0.018	25	20	0.482	0.010	45	34	0.490	0.007	7	3	0.498	0.036	36	23	0.574	0.008	20	21	0.497	0.010	36	34	0.423	0.007	24	29	0.441	0.008	30	53	0.471	0.007	74	64	0.473	0.005	9	10	0.458	0.013	10	13	0.439	0.013	2	2	0.508	0.050	36	31	0.502	0.008	7	12	0.522	0.022	61	47	0.670	0.006	4	16	0.443	0.014	0	0	0.500	0.354	14	15	0.503	0.012	3	0	0.500	0.124	9	22	0.497	0.013	38	45	0.487	0.007	64	56	0.437	0.005	12	21	0.450	0.014	0	0	0.500	0.208	29	16	0.660	0.010	4	11	0.498	0.022	0	0	0.500	0.160	0	1	0.500	0.227	34	18	0.651	0.009	18	18	0.491	0.013	34	27	0.499	0.008	33	35	0.521	0.008	42	41	0.439	0.007	50	49	0.508	0.007	5	2	0.558	0.018	2	1	0.547	0.057	20	26	0.510	0.010	28	41	0.420	0.007	45	53	0.504	0.007	36	17	0.636	0.008	33	26	0.510	0.012	18	13	0.493	0.012	3	5	0.499	0.017
chrIX	176756	G	A	7	5	0.501	0.018	30	20	0.482	0.010	41	34	0.490	0.007	5	0	0.498	0.036	36	19	0.574	0.008	20	20	0.498	0.010	28	38	0.424	0.007	27	28	0.441	0.008	33	56	0.472	0.007	75	59	0.473	0.005	8	8	0.458	0.013	11	18	0.439	0.013	2	0	0.508	0.050	31	33	0.502	0.008	9	5	0.523	0.021	50	27	0.669	0.006	2	19	0.444	0.014	0	0	0.500	0.354	15	7	0.503	0.012	2	1	0.500	0.124	14	14	0.496	0.013	32	30	0.488	0.007	57	61	0.437	0.005	19	11	0.451	0.014	0	0	0.500	0.208	19	18	0.660	0.010	6	5	0.498	0.022	0	0	0.500	0.160	0	1	0.500	0.227	36	20	0.652	0.009	17	15	0.491	0.013	21	23	0.499	0.008	33	28	0.522	0.008	38	36	0.440	0.007	46	44	0.508	0.007	11	4	0.557	0.018	0	1	0.547	0.057	18	31	0.511	0.010	34	46	0.420	0.007	39	47	0.504	0.007	36	12	0.636	0.008	25	23	0.511	0.012	21	13	0.493	0.012	3	6	0.499	0.017
chrIX	176759	G	A	7	5	0.501	0.018	30	20	0.482	0.010	41	34	0.490	0.007	5	0	0.498	0.036	36	19	0.574	0.008	20	20	0.498	0.010	28	38	0.424	0.007	27	28	0.441	0.008	33	56	0.472	0.007	75	59	0.473	0.005	8	8	0.458	0.013	11	18	0.439	0.013	2	0	0.508	0.050	31	33	0.502	0.008	9	5	0.523	0.021	50	27	0.669	0.006	2	19	0.444	0.014	0	0	0.500	0.354	15	7	0.503	0.012	2	1	0.500	0.124	14	14	0.496	0.013	32	30	0.488	0.007	57	61	0.437	0.005	19	11	0.451	0.014	0	0	0.500	0.208	19	18	0.660	0.010	6	5	0.498	0.022	0	0	0.500	0.160	0	1	0.500	0.227	36	20	0.652	0.009	17	15	0.491	0.013	21	23	0.499	0.008	33	28	0.522	0.008	38	36	0.440	0.007	46	44	0.508	0.007	11	4	0.557	0.018	0	1	0.547	0.057	18	31	0.511	0.010	34	46	0.420	0.007	39	47	0.504	0.007	36	12	0.636	0.008	25	23	0.511	0.012	21	13	0.493	0.012	3	6	0.499	0.017
chrIX	176954	G	A	10	9	0.501	0.018	23	27	0.482	0.010	38	63	0.492	0.007	6	4	0.494	0.037	49	20	0.575	0.008	29	30	0.499	0.010	30	50	0.423	0.007	28	34	0.440	0.008	40	29	0.471	0.007	63	69	0.473	0.005	22	16	0.458	0.013	10	20	0.437	0.013	0	4	0.505	0.050	43	23	0.502	0.008	9	10	0.523	0.021	69	28	0.670	0.006	11	15	0.443	0.014	2	0	0.500	0.354	11	20	0.502	0.012	1	1	0.500	0.124	15	9	0.496	0.013	51	42	0.488	0.007	77	83	0.437	0.005	5	13	0.450	0.014	0	0	0.500	0.208	22	10	0.660	0.010	4	4	0.496	0.022	2	0	0.500	0.153	0	0	0.500	0.227	35	21	0.651	0.009	15	13	0.492	0.013	26	34	0.500	0.008	33	29	0.523	0.008	44	48	0.440	0.007	49	47	0.507	0.007	12	3	0.556	0.018	2	2	0.545	0.058	23	30	0.509	0.010	31	44	0.421	0.007	34	48	0.504	0.007	53	28	0.637	0.008	14	14	0.511	0.012	15	24	0.493	0.012	5	12	0.500	0.017
chrIX	177182	A	G	9	6	0.501	0.018	30	21	0.481	0.010	31	39	0.492	0.007	7	8	0.493	0.036	40	25	0.574	0.008	31	22	0.500	0.010	27	42	0.423	0.007	23	45	0.440	0.008	33	36	0.470	0.007	70	59	0.473	0.005	7	16	0.459	0.013	22	19	0.436	0.013	2	0	0.506	0.049	43	38	0.502	0.008	4	10	0.523	0.021	57	28	0.670	0.006	8	12	0.443	0.014	0	0	0.500	0.354	12	24	0.503	0.012	5	0	0.500	0.124	10	9	0.496	0.013	27	30	0.489	0.007	54	76	0.438	0.005	15	15	0.450	0.014	0	0	0.500	0.208	33	10	0.658	0.010	10	2	0.496	0.022	0	3	0.500	0.153	0	0	0.500	0.227	34	17	0.652	0.009	9	16	0.494	0.013	32	33	0.498	0.008	33	26	0.522	0.008	37	45	0.439	0.007	37	31	0.506	0.007	6	5	0.555	0.017	1	4	0.545	0.058	34	26	0.509	0.010	44	46	0.420	0.007	43	39	0.505	0.007	39	20	0.638	0.008	19	14	0.513	0.012	17	21	0.493	0.012	10	15	0.499	0.017
chrIX	177304	A	G	2	4	0.502	0.018	15	14	0.481	0.010	36	28	0.494	0.007	3	2	0.493	0.036	28	16	0.574	0.008	8	4	0.501	0.010	20	38	0.422	0.007	22	36	0.440	0.008	21	17	0.469	0.007	63	48	0.473	0.005	8	5	0.458	0.013	11	8	0.437	0.013	0	1	0.506	0.049	18	21	0.503	0.008	2	2	0.521	0.021	32	17	0.671	0.006	8	17	0.443	0.014	0	0	0.500	0.354	11	7	0.506	0.012	0	0	0.500	0.124	9	7	0.496	0.013	20	22	0.488	0.007	52	62	0.437	0.005	6	7	0.450	0.014	0	0	0.500	0.208	8	1	0.657	0.010	3	0	0.496	0.022	2	3	0.500	0.147	0	0	0.500	0.227	21	11	0.652	0.009	2	5	0.495	0.013	12	23	0.498	0.008	25	22	0.523	0.008	31	27	0.438	0.007	25	36	0.507	0.007	9	3	0.552	0.017	4	0	0.545	0.058	10	22	0.505	0.010	18	27	0.421	0.007	23	25	0.506	0.007	24	15	0.639	0.008	12	8	0.511	0.012	13	14	0.492	0.012	1	4	0.499	0.017
chrIX	177453	A	C	4	0	0.503	0.018	2	4	0.481	0.010	6	6	0.495	0.007	0	2	0.493	0.036	7	2	0.573	0.008	5	4	0.501	0.010	6	2	0.422	0.007	8	12	0.440	0.008	6	4	0.472	0.007	16	18	0.474	0.005	2	4	0.462	0.013	6	0	0.437	0.013	0	0	0.505	0.050	10	1	0.503	0.008	0	0	0.521	0.021	12	2	0.670	0.006	0	4	0.441	0.014	0	0	0.500	0.354	6	0	0.503	0.012	0	0	0.500	0.124	10	1	0.499	0.013	5	6	0.488	0.007	12	10	0.438	0.005	4	2	0.450	0.014	0	0	0.500	0.208	6	2	0.656	0.010	0	0	0.496	0.023	0	2	0.500	0.147	0	0	0.500	0.227	6	3	0.651	0.009	4	2	0.495	0.013	4	6	0.498	0.008	2	3	0.522	0.008	4	2	0.438	0.007	2	7	0.508	0.007	0	0	0.553	0.017	2	0	0.545	0.058	4	4	0.507	0.010	3	14	0.420	0.007	6	4	0.505	0.007	14	0	0.638	0.008	4	4	0.513	0.012	6	0	0.495	0.011	4	0	0.499	0.017
chrIX	177586	G	A	14	21	0.503	0.018	27	37	0.481	0.010	46	52	0.495	0.007	5	3	0.493	0.036	27	35	0.573	0.008	17	16	0.501	0.010	38	71	0.422	0.007	27	47	0.440	0.008	37	56	0.472	0.007	69	66	0.474	0.005	12	26	0.462	0.013	20	22	0.437	0.013	4	5	0.505	0.050	38	35	0.503	0.008	9	8	0.521	0.021	81	28	0.670	0.006	16	27	0.441	0.014	0	0	0.500	0.354	29	25	0.503	0.012	4	1	0.500	0.124	10	14	0.499	0.013	46	37	0.488	0.007	52	80	0.438	0.005	25	23	0.450	0.014	2	0	0.500	0.208	38	23	0.656	0.010	17	18	0.496	0.023	0	0	0.500	0.147	1	0	0.500	0.227	31	31	0.651	0.009	12	22	0.495	0.013	25	25	0.498	0.008	39	53	0.522	0.008	36	45	0.438	0.007	68	44	0.508	0.007	1	2	0.553	0.017	0	2	0.545	0.058	40	20	0.507	0.010	40	47	0.420	0.007	55	41	0.505	0.007	56	37	0.638	0.008	18	28	0.513	0.012	16	26	0.495	0.011	16	13	0.499	0.017
chrIX	177966	G	A	6	6	0.500	0.018	19	19	0.477	0.010	28	30	0.496	0.007	2	0	0.493	0.037	27	18	0.573	0.008	6	12	0.501	0.010	17	35	0.422	0.007	21	21	0.439	0.008	21	27	0.472	0.007	54	68	0.473	0.005	14	7	0.460	0.013	8	6	0.439	0.013	4	0	0.505	0.050	23	23	0.503	0.008	3	3	0.521	0.021	44	24	0.673	0.006	3	5	0.442	0.014	0	0	0.500	0.354	12	9	0.505	0.012	2	0	0.500	0.128	8	6	0.498	0.013	27	21	0.488	0.007	36	79	0.438	0.005	3	7	0.447	0.014	0	2	0.500	0.208	11	7	0.657	0.010	1	3	0.496	0.023	1	0	0.500	0.147	0	0	0.500	0.227	29	8	0.649	0.009	9	12	0.494	0.013	17	21	0.497	0.008	22	26	0.524	0.008	27	41	0.437	0.007	35	37	0.508	0.007	4	5	0.548	0.018	0	0	0.545	0.058	13	14	0.505	0.010	19	54	0.421	0.007	19	30	0.506	0.007	22	21	0.637	0.008	6	7	0.515	0.012	5	12	0.494	0.012	5	0	0.500	0.017
chrIX	178144	A	G	7	6	0.500	0.018	34	18	0.479	0.010	38	34	0.495	0.007	0	6	0.493	0.037	25	25	0.572	0.008	20	19	0.501	0.010	30	30	0.422	0.007	34	27	0.439	0.008	38	30	0.470	0.007	70	88	0.473	0.005	15	16	0.461	0.013	17	15	0.439	0.013	1	0	0.505	0.050	27	32	0.502	0.008	9	13	0.521	0.021	58	27	0.672	0.006	7	13	0.442	0.014	0	0	0.500	0.354	11	8	0.505	0.012	0	2	0.500	0.128	10	15	0.498	0.013	30	32	0.488	0.007	70	67	0.438	0.005	13	11	0.447	0.014	0	0	0.500	0.208	29	13	0.658	0.010	2	1	0.496	0.023	3	2	0.500	0.147	0	0	0.500	0.227	33	16	0.649	0.009	13	12	0.494	0.013	32	42	0.497	0.008	30	23	0.524	0.008	24	40	0.437	0.007	44	36	0.509	0.007	3	6	0.549	0.018	0	0	0.545	0.058	17	27	0.506	0.010	25	35	0.421	0.007	52	31	0.506	0.007	29	21	0.638	0.008	11	14	0.514	0.012	15	23	0.494	0.012	12	9	0.499	0.017
chrIX	178160	C	T	7	6	0.500	0.018	34	19	0.479	0.010	40	38	0.495	0.007	0	6	0.493	0.037	21	27	0.572	0.008	16	18	0.501	0.010	28	33	0.422	0.007	34	32	0.439	0.008	37	31	0.470	0.007	70	86	0.473	0.005	15	18	0.461	0.013	17	16	0.439	0.013	1	0	0.505	0.050	28	33	0.502	0.008	8	12	0.521	0.021	56	27	0.672	0.006	7	14	0.442	0.014	0	0	0.500	0.354	9	9	0.505	0.012	0	2	0.500	0.128	10	15	0.498	0.013	31	31	0.488	0.007	70	74	0.438	0.005	11	12	0.447	0.014	0	0	0.500	0.208	26	16	0.658	0.010	1	1	0.496	0.023	3	2	0.500	0.147	0	0	0.500	0.227	29	14	0.649	0.009	12	17	0.494	0.013	30	44	0.497	0.008	27	25	0.524	0.008	23	40	0.437	0.007	41	39	0.509	0.007	3	6	0.549	0.018	0	0	0.545	0.058	16	22	0.506	0.010	24	40	0.421	0.007	53	31	0.506	0.007	29	21	0.638	0.008	11	15	0.514	0.012	16	21	0.494	0.012	13	9	0.499	0.017
chrIX	178420	T	C	7	10	0.497	0.018	30	21	0.479	0.010	50	38	0.498	0.007	3	0	0.492	0.036	41	14	0.572	0.008	28	14	0.501	0.010	29	34	0.422	0.007	35	47	0.440	0.008	33	40	0.471	0.007	67	86	0.473	0.005	9	28	0.460	0.013	20	18	0.438	0.013	6	3	0.505	0.050	33	32	0.502	0.008	8	6	0.519	0.021	62	28	0.670	0.006	9	16	0.444	0.014	0	0	0.500	0.354	15	23	0.504	0.012	2	0	0.500	0.124	4	18	0.497	0.013	34	40	0.486	0.007	56	73	0.436	0.005	23	20	0.447	0.014	0	0	0.500	0.208	15	20	0.654	0.010	10	3	0.496	0.022	2	0	0.500	0.147	0	0	0.500	0.227	36	23	0.649	0.009	8	13	0.495	0.013	41	20	0.499	0.008	39	29	0.523	0.008	40	45	0.436	0.007	61	44	0.506	0.007	14	5	0.546	0.018	2	0	0.543	0.058	26	21	0.506	0.010	46	43	0.419	0.007	56	36	0.506	0.007	46	30	0.638	0.008	26	23	0.517	0.012	18	20	0.496	0.012	14	7	0.498	0.017
chrIX	178423	T	C	7	10	0.497	0.018	30	21	0.479	0.010	50	38	0.498	0.007	3	0	0.492	0.036	41	14	0.572	0.008	28	14	0.501	0.010	29	34	0.422	0.007	35	47	0.440	0.008	33	40	0.471	0.007	67	86	0.473	0.005	9	28	0.460	0.013	20	18	0.438	0.013	6	3	0.505	0.050	33	32	0.502	0.008	8	6	0.519	0.021	62	28	0.670	0.006	9	16	0.444	0.014	0	0	0.500	0.354	15	23	0.504	0.012	2	0	0.500	0.124	4	18	0.497	0.013	34	40	0.486	0.007	56	73	0.436	0.005	23	20	0.447	0.014	0	0	0.500	0.208	15	20	0.654	0.010	10	3	0.496	0.022	2	0	0.500	0.147	0	0	0.500	0.227	36	23	0.649	0.009	8	13	0.495	0.013	41	20	0.499	0.008	39	29	0.523	0.008	40	45	0.436	0.007	61	44	0.506	0.007	14	5	0.546	0.018	2	0	0.543	0.058	26	21	0.506	0.010	46	43	0.419	0.007	56	36	0.506	0.007	46	30	0.638	0.008	26	23	0.517	0.012	18	20	0.496	0.012	14	7	0.498	0.017
chrIX	179020	C	A	13	19	0.497	0.018	21	35	0.479	0.010	53	50	0.497	0.007	2	6	0.492	0.036	32	35	0.573	0.008	19	26	0.501	0.010	36	73	0.422	0.007	26	55	0.440	0.008	49	32	0.471	0.007	72	102	0.473	0.005	20	44	0.460	0.013	19	26	0.439	0.013	5	6	0.505	0.050	52	35	0.502	0.008	5	7	0.519	0.021	64	36	0.670	0.006	15	29	0.445	0.014	0	0	0.500	0.354	18	24	0.504	0.012	4	0	0.500	0.124	20	12	0.497	0.013	46	41	0.486	0.007	71	89	0.436	0.005	15	22	0.447	0.014	0	0	0.500	0.208	29	17	0.654	0.010	8	5	0.496	0.022	0	0	0.500	0.147	1	0	0.500	0.227	53	29	0.649	0.009	22	17	0.495	0.013	46	38	0.498	0.008	36	40	0.523	0.008	34	49	0.436	0.007	61	41	0.507	0.007	8	2	0.545	0.018	1	4	0.543	0.058	30	31	0.506	0.010	46	71	0.419	0.007	53	53	0.506	0.007	69	25	0.638	0.008	12	22	0.517	0.012	28	19	0.496	0.012	8	11	0.498	0.017
chrIX	179065	T	C	17	15	0.497	0.018	32	32	0.479	0.010	64	44	0.497	0.007	0	9	0.494	0.037	40	38	0.573	0.008	28	24	0.500	0.010	42	72	0.422	0.007	38	56	0.441	0.008	54	51	0.472	0.007	80	119	0.474	0.005	23	48	0.459	0.013	19	34	0.439	0.013	5	3	0.505	0.050	59	47	0.503	0.008	9	10	0.519	0.021	70	28	0.670	0.006	17	30	0.445	0.014	0	0	0.500	0.354	28	29	0.504	0.012	4	3	0.500	0.124	23	19	0.499	0.013	65	55	0.485	0.007	80	106	0.437	0.005	22	32	0.446	0.014	0	0	0.500	0.208	40	19	0.654	0.010	11	9	0.496	0.022	0	0	0.500	0.147	0	0	0.500	0.227	74	37	0.649	0.009	25	23	0.495	0.013	58	45	0.498	0.008	38	44	0.522	0.008	45	61	0.437	0.007	67	51	0.507	0.007	7	2	0.545	0.018	4	3	0.543	0.058	36	39	0.507	0.010	53	74	0.419	0.007	55	65	0.506	0.007	70	29	0.636	0.008	28	37	0.514	0.012	34	23	0.495	0.012	9	13	0.498	0.018
chrIX	179188	G	T	20	18	0.497	0.018	21	35	0.479	0.010	55	53	0.497	0.007	0	7	0.494	0.037	35	31	0.573	0.008	23	20	0.500	0.010	43	52	0.422	0.007	44	47	0.441	0.008	49	46	0.472	0.007	90	105	0.474	0.005	22	41	0.459	0.013	20	33	0.439	0.013	10	0	0.505	0.050	36	48	0.503	0.008	13	11	0.519	0.021	70	44	0.670	0.006	9	18	0.445	0.014	0	0	0.500	0.354	23	24	0.504	0.012	9	1	0.500	0.124	11	13	0.499	0.013	43	62	0.485	0.007	75	85	0.437	0.005	19	37	0.446	0.014	0	0	0.500	0.208	39	17	0.654	0.010	6	17	0.496	0.022	4	5	0.500	0.147	0	2	0.500	0.227	69	35	0.649	0.009	33	15	0.495	0.013	55	42	0.498	0.008	38	46	0.522	0.008	37	63	0.437	0.007	54	56	0.507	0.007	5	7	0.545	0.018	4	1	0.543	0.058	43	37	0.507	0.010	69	62	0.419	0.007	53	44	0.506	0.007	60	30	0.636	0.008	26	32	0.514	0.012	26	28	0.495	0.012	19	16	0.498	0.018
chrIX	179273	A	G	24	18	0.497	0.018	28	29	0.479	0.010	53	53	0.497	0.007	2	6	0.494	0.037	27	32	0.572	0.008	35	17	0.501	0.010	42	61	0.422	0.007	38	46	0.441	0.008	48	53	0.472	0.007	93	101	0.474	0.005	23	30	0.459	0.013	23	22	0.439	0.013	4	0	0.505	0.050	50	61	0.503	0.008	10	9	0.519	0.021	65	34	0.670	0.006	17	6	0.445	0.014	1	0	0.500	0.354	15	27	0.504	0.012	5	0	0.500	0.124	15	18	0.499	0.013	53	58	0.485	0.007	63	90	0.437	0.005	26	25	0.446	0.014	0	0	0.500	0.208	32	13	0.654	0.010	11	8	0.497	0.022	1	4	0.500	0.147	0	2	0.500	0.227	58	31	0.650	0.009	27	23	0.495	0.013	55	43	0.497	0.008	44	34	0.521	0.008	42	66	0.437	0.007	50	50	0.507	0.007	6	4	0.545	0.018	4	0	0.543	0.058	38	34	0.508	0.010	51	61	0.419	0.007	61	51	0.506	0.007	61	29	0.636	0.008	24	35	0.514	0.012	23	26	0.495	0.012	15	14	0.498	0.017
chrIX	179398	G	A	7	6	0.497	0.018	26	28	0.479	0.010	56	52	0.497	0.007	2	5	0.495	0.037	47	24	0.575	0.008	26	13	0.502	0.010	39	62	0.422	0.007	34	35	0.441	0.008	39	51	0.471	0.007	75	79	0.475	0.005	15	15	0.456	0.013	8	22	0.438	0.013	3	0	0.507	0.051	44	41	0.503	0.008	7	8	0.520	0.021	55	25	0.671	0.006	11	10	0.443	0.014	3	0	0.500	0.354	10	18	0.506	0.012	0	0	0.500	0.124	25	15	0.502	0.013	36	45	0.487	0.007	60	68	0.438	0.005	12	18	0.446	0.014	0	0	0.500	0.208	35	17	0.654	0.010	10	3	0.499	0.023	2	0	0.500	0.147	0	0	0.500	0.227	40	26	0.650	0.009	15	13	0.495	0.013	46	42	0.499	0.008	40	34	0.521	0.008	39	51	0.437	0.007	60	45	0.506	0.007	10	9	0.545	0.018	1	2	0.543	0.060	36	31	0.509	0.010	48	47	0.418	0.007	61	65	0.507	0.007	47	20	0.637	0.008	10	19	0.513	0.012	18	15	0.495	0.012	5	8	0.498	0.017
chrIX	179673	G	A	0	0	0.497	0.018	1	6	0.482	0.010	5	9	0.497	0.007	0	0	0.495	0.037	7	7	0.575	0.008	4	5	0.501	0.010	7	15	0.420	0.007	7	6	0.441	0.008	3	8	0.472	0.007	9	20	0.475	0.005	7	7	0.457	0.013	0	4	0.439	0.013	0	2	0.507	0.051	1	3	0.503	0.008	0	3	0.519	0.021	9	8	0.670	0.006	1	4	0.443	0.014	0	0	0.500	0.354	2	8	0.502	0.012	0	0	0.500	0.124	1	1	0.502	0.013	5	12	0.487	0.007	15	17	0.438	0.005	0	5	0.447	0.014	0	0	0.500	0.208	9	2	0.655	0.010	0	0	0.499	0.023	0	0	0.500	0.147	0	0	0.500	0.227	9	4	0.649	0.009	6	3	0.495	0.013	2	3	0.498	0.008	0	12	0.522	0.008	3	16	0.436	0.007	5	15	0.508	0.007	0	1	0.544	0.018	1	0	0.543	0.060	5	8	0.509	0.010	7	11	0.419	0.007	10	5	0.507	0.007	4	5	0.639	0.008	0	2	0.514	0.012	0	1	0.495	0.012	0	2	0.496	0.018
chrIX	180210	A	G	6	9	0.499	0.018	11	13	0.479	0.010	33	34	0.497	0.007	7	5	0.495	0.037	26	15	0.574	0.008	22	9	0.503	0.010	31	27	0.421	0.007	28	23	0.441	0.008	19	26	0.471	0.007	45	36	0.474	0.005	13	5	0.456	0.013	11	7	0.438	0.013	2	1	0.507	0.052	25	18	0.504	0.008	2	3	0.522	0.021	46	22	0.671	0.006	7	12	0.442	0.014	0	0	0.500	0.354	10	5	0.505	0.013	2	1	0.500	0.124	11	10	0.501	0.013	29	24	0.488	0.007	56	49	0.437	0.005	4	8	0.443	0.014	0	0	0.500	0.208	33	9	0.653	0.010	5	4	0.499	0.023	2	2	0.500	0.148	1	2	0.500	0.227	26	14	0.649	0.009	12	8	0.495	0.013	22	17	0.496	0.008	25	28	0.521	0.008	28	38	0.436	0.007	25	22	0.506	0.007	8	5	0.545	0.018	3	1	0.543	0.060	21	18	0.510	0.010	23	28	0.419	0.007	31	25	0.506	0.007	27	13	0.640	0.008	5	5	0.513	0.012	10	12	0.496	0.012	8	10	0.497	0.017
chrIX	180257	T	C	6	2	0.499	0.018	8	13	0.479	0.010	21	25	0.497	0.007	7	3	0.495	0.037	18	13	0.574	0.008	13	12	0.503	0.010	22	22	0.421	0.007	16	15	0.441	0.008	11	24	0.471	0.007	24	40	0.474	0.005	12	3	0.456	0.013	5	9	0.438	0.013	2	0	0.507	0.052	19	24	0.504	0.008	1	5	0.522	0.021	36	20	0.671	0.006	3	9	0.442	0.014	0	0	0.500	0.354	7	0	0.505	0.013	2	1	0.500	0.124	10	9	0.501	0.013	14	22	0.488	0.007	30	37	0.437	0.005	2	6	0.443	0.014	0	0	0.500	0.208	19	7	0.653	0.010	2	2	0.499	0.023	2	3	0.500	0.148	0	1	0.500	0.227	25	14	0.649	0.009	6	5	0.495	0.013	12	15	0.496	0.008	24	23	0.521	0.008	16	23	0.436	0.007	20	21	0.506	0.007	5	4	0.545	0.018	0	2	0.543	0.060	10	15	0.510	0.010	15	20	0.419	0.007	26	17	0.506	0.007	15	9	0.640	0.008	6	10	0.513	0.012	10	4	0.496	0.012	7	7	0.497	0.017
chrIX	180798	C	T	3	7	0.498	0.018	15	6	0.478	0.010	17	8	0.498	0.007	0	0	0.495	0.037	5	7	0.574	0.008	12	11	0.505	0.010	11	18	0.421	0.007	7	10	0.441	0.008	9	21	0.472	0.007	36	37	0.475	0.005	3	7	0.457	0.014	2	1	0.439	0.013	3	2	0.507	0.052	9	8	0.504	0.008	4	1	0.522	0.021	23	11	0.671	0.006	6	4	0.445	0.014	0	0	0.500	0.354	3	15	0.501	0.013	0	0	0.500	0.125	9	7	0.501	0.013	12	27	0.489	0.007	30	48	0.438	0.005	2	1	0.442	0.014	0	0	0.500	0.208	8	1	0.654	0.011	2	2	0.499	0.023	0	0	0.500	0.148	0	0	0.500	0.227	13	1	0.647	0.009	3	9	0.500	0.013	17	14	0.496	0.008	6	8	0.519	0.008	15	19	0.436	0.007	17	14	0.506	0.007	4	2	0.546	0.018	0	0	0.542	0.061	5	8	0.511	0.010	9	24	0.420	0.007	17	10	0.508	0.007	13	6	0.641	0.008	4	1	0.514	0.012	3	7	0.495	0.012	1	5	0.497	0.018
chrIX	181149	T	C	6	0	0.498	0.018	10	3	0.478	0.010	10	28	0.497	0.007	0	3	0.495	0.037	5	18	0.574	0.008	8	11	0.505	0.010	11	26	0.421	0.007	6	19	0.442	0.008	18	23	0.472	0.007	42	50	0.475	0.005	3	4	0.458	0.013	0	12	0.440	0.013	0	0	0.509	0.051	8	14	0.504	0.008	4	2	0.522	0.021	15	15	0.671	0.006	11	7	0.445	0.014	0	0	0.500	0.354	7	3	0.502	0.013	0	0	0.500	0.125	2	9	0.501	0.013	17	18	0.489	0.007	32	44	0.437	0.005	2	11	0.443	0.014	0	0	0.500	0.208	12	1	0.654	0.010	0	2	0.500	0.023	0	0	0.500	0.148	0	0	0.500	0.227	12	14	0.646	0.009	6	3	0.500	0.013	11	11	0.495	0.008	19	8	0.518	0.008	20	19	0.436	0.007	33	21	0.505	0.007	2	2	0.546	0.018	0	0	0.542	0.061	9	7	0.510	0.010	21	24	0.420	0.007	16	22	0.508	0.007	12	8	0.641	0.008	1	3	0.515	0.012	9	11	0.495	0.012	0	6	0.497	0.018
chrIX	181254	A	G	4	3	0.497	0.018	7	7	0.476	0.010	10	19	0.498	0.007	1	0	0.496	0.037	15	16	0.574	0.008	12	9	0.507	0.010	14	25	0.421	0.007	9	12	0.444	0.008	19	13	0.474	0.007	32	36	0.475	0.005	4	3	0.458	0.014	3	8	0.439	0.013	2	2	0.509	0.051	10	7	0.503	0.008	3	3	0.523	0.021	20	6	0.671	0.007	2	8	0.445	0.014	0	0	0.500	0.354	4	6	0.501	0.013	0	0	0.500	0.128	7	8	0.503	0.013	11	18	0.489	0.007	34	46	0.436	0.005	11	10	0.447	0.014	0	0	0.500	0.209	3	1	0.654	0.011	0	4	0.503	0.023	0	0	0.500	0.154	1	0	0.500	0.227	16	4	0.645	0.009	6	3	0.500	0.013	11	12	0.496	0.008	10	7	0.520	0.008	12	15	0.436	0.007	33	29	0.505	0.007	6	6	0.544	0.018	0	0	0.542	0.061	4	10	0.509	0.010	13	18	0.420	0.007	16	21	0.508	0.007	11	4	0.642	0.008	8	5	0.517	0.012	7	8	0.494	0.012	3	5	0.495	0.018
chrIX	181566	G	A	1	8	0.495	0.018	13	7	0.477	0.010	31	16	0.498	0.007	0	2	0.496	0.037	19	8	0.575	0.008	8	6	0.506	0.010	21	18	0.420	0.007	16	14	0.443	0.008	12	13	0.473	0.007	22	43	0.474	0.005	6	3	0.458	0.014	4	5	0.441	0.013	2	0	0.509	0.051	15	16	0.502	0.008	4	3	0.523	0.021	25	11	0.671	0.007	6	1	0.445	0.014	0	0	0.500	0.354	10	6	0.503	0.013	0	0	0.500	0.132	3	5	0.504	0.013	17	22	0.488	0.008	31	31	0.436	0.005	2	4	0.444	0.014	0	0	0.500	0.209	6	5	0.654	0.011	2	6	0.505	0.023	0	0	0.500	0.154	0	0	0.500	0.227	13	4	0.647	0.009	9	8	0.501	0.013	13	21	0.498	0.008	13	17	0.519	0.008	10	24	0.435	0.007	21	20	0.505	0.007	6	3	0.544	0.018	2	1	0.542	0.061	18	8	0.510	0.010	10	28	0.420	0.007	26	17	0.507	0.007	16	8	0.642	0.008	7	7	0.519	0.012	7	8	0.494	0.012	1	5	0.495	0.018
chrIX	181677	A	G	13	5	0.496	0.018	15	14	0.476	0.010	17	15	0.498	0.007	0	0	0.496	0.037	16	17	0.573	0.008	12	14	0.507	0.010	26	26	0.419	0.007	19	21	0.443	0.008	15	17	0.473	0.007	34	42	0.474	0.005	14	5	0.459	0.013	8	11	0.440	0.013	2	2	0.509	0.051	10	15	0.505	0.008	8	2	0.524	0.021	21	21	0.671	0.006	7	1	0.442	0.014	0	0	0.500	0.354	11	7	0.500	0.013	0	0	0.500	0.132	3	9	0.502	0.013	21	17	0.488	0.007	35	34	0.435	0.005	3	8	0.445	0.014	0	0	0.500	0.209	14	2	0.654	0.011	10	6	0.505	0.023	0	1	0.500	0.154	0	0	0.500	0.227	14	9	0.647	0.009	5	3	0.502	0.013	13	21	0.497	0.008	7	13	0.516	0.008	16	16	0.435	0.007	23	31	0.506	0.007	8	2	0.542	0.018	2	2	0.542	0.061	13	5	0.507	0.010	13	20	0.420	0.007	32	23	0.507	0.007	10	6	0.642	0.008	4	5	0.520	0.012	9	9	0.496	0.012	0	7	0.497	0.018
chrIX	181888	T	C	4	2	0.496	0.018	3	3	0.477	0.010	4	11	0.497	0.007	0	0	0.499	0.037	10	10	0.573	0.008	6	2	0.507	0.010	6	3	0.418	0.007	6	6	0.444	0.008	9	15	0.471	0.007	17	21	0.474	0.005	3	3	0.460	0.013	0	4	0.441	0.013	0	0	0.509	0.051	9	9	0.506	0.008	2	0	0.524	0.021	21	5	0.672	0.006	0	0	0.444	0.014	0	0	0.500	0.354	3	1	0.500	0.013	0	0	0.500	0.137	4	2	0.503	0.013	11	5	0.489	0.007	19	22	0.434	0.005	2	0	0.444	0.014	0	0	0.500	0.209	1	2	0.654	0.011	3	0	0.505	0.023	0	1	0.500	0.154	0	0	0.500	0.228	0	3	0.647	0.009	1	0	0.502	0.013	6	5	0.497	0.008	2	5	0.514	0.008	13	11	0.435	0.007	10	9	0.504	0.007	2	3	0.540	0.018	0	0	0.542	0.061	4	2	0.506	0.010	9	14	0.419	0.007	6	8	0.509	0.007	5	8	0.642	0.008	0	2	0.520	0.012	5	1	0.496	0.012	0	0	0.496	0.018
chrIX	182209	C	G	4	4	0.496	0.018	16	20	0.477	0.010	13	28	0.497	0.007	0	1	0.499	0.037	12	11	0.573	0.008	10	15	0.507	0.010	9	15	0.418	0.007	10	21	0.444	0.008	11	27	0.471	0.007	32	44	0.474	0.005	3	9	0.460	0.013	4	8	0.441	0.013	0	7	0.509	0.051	26	18	0.506	0.008	8	4	0.524	0.021	30	19	0.672	0.006	3	3	0.444	0.014	0	0	0.500	0.354	9	8	0.500	0.013	0	0	0.500	0.137	9	4	0.503	0.013	18	23	0.489	0.007	35	48	0.434	0.005	7	8	0.444	0.014	0	0	0.500	0.209	8	8	0.654	0.011	6	5	0.505	0.023	0	0	0.500	0.154	0	0	0.500	0.228	14	11	0.647	0.009	5	6	0.502	0.013	17	19	0.497	0.008	18	24	0.514	0.008	23	19	0.435	0.007	25	17	0.504	0.007	6	2	0.540	0.018	0	0	0.542	0.061	14	10	0.506	0.010	9	22	0.419	0.007	24	30	0.509	0.007	31	8	0.642	0.008	7	7	0.520	0.012	16	5	0.496	0.012	3	4	0.496	0.018
chrIX	182550	C	T	0	0	0.496	0.018	6	1	0.477	0.010	12	3	0.497	0.007	0	0	0.499	0.037	4	3	0.573	0.008	9	4	0.507	0.010	6	8	0.419	0.007	4	3	0.444	0.008	7	8	0.471	0.007	10	18	0.474	0.005	0	0	0.460	0.013	1	0	0.441	0.013	0	0	0.509	0.051	3	1	0.506	0.008	1	0	0.524	0.021	7	2	0.672	0.006	1	0	0.444	0.014	0	0	0.500	0.354	2	3	0.500	0.013	0	0	0.500	0.137	0	1	0.503	0.013	5	5	0.489	0.007	15	12	0.434	0.005	2	0	0.444	0.014	0	0	0.500	0.209	3	2	0.654	0.011	0	0	0.505	0.023	0	0	0.500	0.154	0	0	0.500	0.228	6	0	0.647	0.009	3	2	0.502	0.013	4	3	0.497	0.008	5	2	0.514	0.008	1	12	0.435	0.007	10	8	0.504	0.007	4	2	0.540	0.018	0	1	0.542	0.061	0	2	0.506	0.010	4	8	0.419	0.007	7	6	0.509	0.007	3	0	0.642	0.008	0	2	0.520	0.012	4	2	0.496	0.012	0	0	0.496	0.018
chrIX	182871	C	T	0	0	0.496	0.018	7	3	0.477	0.010	17	10	0.498	0.007	0	3	0.499	0.037	11	3	0.572	0.008	5	6	0.507	0.010	11	5	0.418	0.007	1	6	0.444	0.008	10	8	0.471	0.007	15	28	0.473	0.005	2	2	0.460	0.013	1	1	0.441	0.013	0	0	0.509	0.052	12	11	0.507	0.008	0	1	0.524	0.021	17	1	0.672	0.006	3	2	0.444	0.014	0	0	0.500	0.354	3	4	0.500	0.013	0	0	0.500	0.137	0	2	0.503	0.013	3	9	0.488	0.007	9	27	0.434	0.005	4	2	0.444	0.014	0	0	0.500	0.209	2	4	0.654	0.011	0	3	0.504	0.023	0	0	0.500	0.154	0	0	0.500	0.228	6	3	0.647	0.009	2	0	0.502	0.013	7	6	0.497	0.008	3	7	0.514	0.008	13	20	0.434	0.007	13	7	0.504	0.007	3	2	0.540	0.018	0	0	0.542	0.061	5	12	0.505	0.010	5	16	0.419	0.007	5	8	0.508	0.007	12	4	0.642	0.008	0	3	0.521	0.012	8	1	0.496	0.012	0	1	0.498	0.018
chrIX	183064	T	G	0	1	0.496	0.018	5	11	0.477	0.010	24	15	0.498	0.007	0	0	0.499	0.037	19	9	0.572	0.008	8	10	0.507	0.010	11	7	0.418	0.007	10	6	0.444	0.008	14	8	0.471	0.007	15	26	0.473	0.005	0	2	0.460	0.013	2	3	0.441	0.013	0	1	0.509	0.052	3	9	0.507	0.008	0	2	0.524	0.021	23	10	0.672	0.006	1	3	0.444	0.014	0	0	0.500	0.354	5	3	0.500	0.013	0	0	0.500	0.137	5	2	0.503	0.013	7	8	0.488	0.007	13	24	0.434	0.005	2	3	0.444	0.014	0	0	0.500	0.209	8	3	0.654	0.011	2	3	0.504	0.023	0	0	0.500	0.154	0	0	0.500	0.228	6	3	0.647	0.009	6	5	0.502	0.013	11	13	0.497	0.008	4	4	0.514	0.008	7	10	0.434	0.007	11	8	0.504	0.007	1	0	0.540	0.018	0	0	0.542	0.061	6	7	0.505	0.010	11	12	0.419	0.007	7	10	0.508	0.007	5	12	0.642	0.008	4	4	0.521	0.012	3	3	0.496	0.012	0	2	0.498	0.018
chrIX	183280	A	G	0	1	0.499	0.018	0	0	0.476	0.010	2	1	0.498	0.007	0	0	0.502	0.038	1	1	0.572	0.008	0	0	0.507	0.010	0	2	0.420	0.007	2	0	0.444	0.008	2	0	0.472	0.007	4	3	0.474	0.005	0	0	0.461	0.014	1	0	0.442	0.013	0	0	0.510	0.053	0	1	0.507	0.008	0	0	0.522	0.021	3	1	0.671	0.007	0	0	0.443	0.014	0	0	0.500	0.354	0	2	0.497	0.013	0	0	0.500	0.142	0	0	0.501	0.013	2	0	0.489	0.008	1	4	0.434	0.005	0	0	0.442	0.014	0	0	0.500	0.227	1	0	0.654	0.011	0	0	0.504	0.023	0	0	0.500	0.154	0	0	0.500	0.228	0	0	0.649	0.009	0	0	0.502	0.013	0	2	0.497	0.008	0	1	0.512	0.008	2	3	0.435	0.007	3	1	0.504	0.007	0	1	0.539	0.018	0	0	0.542	0.061	0	0	0.506	0.010	2	1	0.420	0.007	1	0	0.508	0.007	0	0	0.641	0.008	0	1	0.519	0.012	0	0	0.497	0.012	0	0	0.500	0.018
chrIX	183332	A	G	2	1	0.499	0.018	0	3	0.476	0.010	3	3	0.498	0.007	0	0	0.502	0.038	3	1	0.572	0.008	3	0	0.507	0.010	1	3	0.420	0.007	1	1	0.444	0.008	3	0	0.472	0.007	7	5	0.474	0.005	0	0	0.461	0.014	0	1	0.442	0.013	0	0	0.510	0.053	1	1	0.507	0.008	0	0	0.522	0.021	3	2	0.671	0.007	0	0	0.443	0.014	0	0	0.500	0.354	0	3	0.497	0.013	0	0	0.500	0.142	0	2	0.501	0.013	3	0	0.489	0.008	3	11	0.434	0.005	0	0	0.442	0.014	0	0	0.500	0.227	1	1	0.654	0.011	0	0	0.504	0.023	0	0	0.500	0.154	0	0	0.500	0.228	0	3	0.649	0.009	0	0	0.502	0.013	0	4	0.497	0.008	3	2	0.512	0.008	1	2	0.435	0.007	5	3	0.504	0.007	2	0	0.539	0.018	0	0	0.542	0.061	0	1	0.506	0.010	3	2	0.420	0.007	5	4	0.508	0.007	0	0	0.641	0.008	0	1	0.519	0.012	4	1	0.497	0.012	0	0	0.500	0.018
chrIX	183398	G	A	2	1	0.499	0.018	5	5	0.477	0.010	10	8	0.499	0.007	2	2	0.505	0.038	6	6	0.572	0.008	8	4	0.508	0.010	5	8	0.420	0.007	3	13	0.446	0.008	5	15	0.474	0.007	15	15	0.474	0.005	4	0	0.460	0.014	4	4	0.442	0.013	0	0	0.510	0.053	2	2	0.508	0.008	1	0	0.522	0.021	17	11	0.671	0.007	4	4	0.443	0.014	0	0	0.500	0.354	1	5	0.497	0.013	0	0	0.500	0.142	6	6	0.502	0.013	7	14	0.489	0.008	6	20	0.434	0.005	1	1	0.442	0.014	0	0	0.500	0.227	9	2	0.654	0.011	2	2	0.504	0.023	0	0	0.500	0.154	0	0	0.500	0.228	3	1	0.650	0.009	3	3	0.501	0.013	4	10	0.496	0.008	6	5	0.511	0.008	14	13	0.435	0.007	9	7	0.504	0.007	8	0	0.539	0.018	0	0	0.543	0.061	8	5	0.506	0.010	4	9	0.420	0.007	11	15	0.508	0.007	3	3	0.642	0.008	1	0	0.519	0.012	7	6	0.499	0.012	2	2	0.500	0.018
chrIX	183550	T	C	0	1	0.499	0.018	7	7	0.477	0.010	11	4	0.499	0.007	0	1	0.505	0.038	5	7	0.572	0.008	4	3	0.508	0.010	6	8	0.420	0.007	0	4	0.446	0.008	8	13	0.474	0.007	13	14	0.474	0.005	1	5	0.460	0.014	0	10	0.442	0.013	0	2	0.510	0.053	10	2	0.508	0.008	0	0	0.522	0.021	14	4	0.671	0.007	4	5	0.443	0.014	0	0	0.500	0.354	1	4	0.497	0.013	0	0	0.500	0.142	5	2	0.502	0.013	11	7	0.489	0.008	20	13	0.434	0.005	0	3	0.442	0.014	0	0	0.500	0.227	6	1	0.654	0.011	2	0	0.504	0.023	0	1	0.500	0.154	0	0	0.500	0.228	11	5	0.650	0.009	0	5	0.501	0.013	7	10	0.496	0.008	11	9	0.511	0.008	8	24	0.435	0.007	6	21	0.504	0.007	6	1	0.539	0.018	0	0	0.543	0.061	8	4	0.506	0.010	12	9	0.420	0.007	11	8	0.508	0.007	7	7	0.642	0.008	1	3	0.519	0.012	4	8	0.499	0.012	4	0	0.500	0.018
chrIX	183552	G	T	0	1	0.499	0.018	7	7	0.477	0.010	11	4	0.499	0.007	0	1	0.505	0.038	5	7	0.572	0.008	4	3	0.508	0.010	6	8	0.420	0.007	0	4	0.446	0.008	8	13	0.474	0.007	13	14	0.474	0.005	1	5	0.460	0.014	0	10	0.442	0.013	0	2	0.510	0.053	10	2	0.508	0.008	0	0	0.522	0.021	14	4	0.671	0.007	4	5	0.443	0.014	0	0	0.500	0.354	1	4	0.497	0.013	0	0	0.500	0.142	5	2	0.502	0.013	11	7	0.489	0.008	20	13	0.434	0.005	0	3	0.442	0.014	0	0	0.500	0.227	6	1	0.654	0.011	2	0	0.504	0.023	0	1	0.500	0.154	0	0	0.500	0.228	11	5	0.650	0.009	0	5	0.501	0.013	7	10	0.496	0.008	11	9	0.511	0.008	8	24	0.435	0.007	6	21	0.504	0.007	6	1	0.539	0.018	0	0	0.543	0.061	8	4	0.506	0.010	12	9	0.420	0.007	11	8	0.508	0.007	7	7	0.642	0.008	1	3	0.519	0.012	4	8	0.499	0.012	4	0	0.500	0.018
chrIX	184053	C	T	16	6	0.499	0.018	21	19	0.478	0.010	47	49	0.499	0.007	0	14	0.505	0.038	50	15	0.574	0.008	29	22	0.509	0.010	45	61	0.420	0.007	34	33	0.446	0.008	37	32	0.475	0.007	64	94	0.474	0.005	13	11	0.460	0.014	19	28	0.442	0.013	4	4	0.510	0.053	25	37	0.508	0.008	9	10	0.522	0.021	52	29	0.670	0.007	15	33	0.443	0.014	0	2	0.500	0.354	10	23	0.497	0.013	0	0	0.500	0.142	8	13	0.502	0.013	36	38	0.487	0.007	44	81	0.434	0.005	17	14	0.443	0.014	1	0	0.500	0.227	33	22	0.654	0.011	5	7	0.505	0.023	0	0	0.500	0.155	0	0	0.500	0.228	35	25	0.650	0.009	16	17	0.501	0.013	25	50	0.496	0.008	30	36	0.510	0.008	42	48	0.435	0.007	51	49	0.504	0.007	1	2	0.536	0.018	4	1	0.543	0.061	30	27	0.506	0.010	31	56	0.420	0.007	57	49	0.508	0.007	40	27	0.642	0.008	10	14	0.520	0.012	23	23	0.499	0.012	12	6	0.501	0.018
chrIX	184665	G	A	9	9	0.499	0.018	25	14	0.478	0.010	42	50	0.498	0.007	0	0	0.505	0.038	29	23	0.574	0.008	19	12	0.508	0.010	49	52	0.421	0.007	19	32	0.445	0.008	31	58	0.475	0.007	64	71	0.475	0.005	18	20	0.459	0.014	18	19	0.443	0.013	4	0	0.510	0.053	19	23	0.508	0.008	1	8	0.521	0.021	54	23	0.669	0.007	22	13	0.442	0.014	0	0	0.500	0.354	20	19	0.498	0.013	0	2	0.500	0.142	15	7	0.503	0.013	37	31	0.488	0.007	56	68	0.435	0.005	13	11	0.444	0.014	2	0	0.500	0.227	19	12	0.654	0.011	1	9	0.505	0.023	0	0	0.500	0.155	0	0	0.500	0.228	41	23	0.651	0.009	16	20	0.501	0.013	39	23	0.496	0.008	27	26	0.511	0.008	41	41	0.435	0.007	36	24	0.507	0.007	2	2	0.537	0.018	1	1	0.543	0.061	18	20	0.506	0.010	22	41	0.420	0.007	35	37	0.509	0.007	58	17	0.641	0.008	18	16	0.519	0.012	9	9	0.499	0.012	8	6	0.500	0.018
chrIX	184925	C	A	7	8	0.500	0.018	4	9	0.477	0.010	32	32	0.496	0.007	8	2	0.505	0.038	25	20	0.572	0.008	8	9	0.504	0.010	24	35	0.420	0.007	28	22	0.447	0.008	27	33	0.474	0.007	58	65	0.474	0.005	5	15	0.461	0.014	7	5	0.442	0.013	1	1	0.510	0.053	25	27	0.506	0.008	6	4	0.517	0.021	34	17	0.669	0.007	5	7	0.443	0.014	0	0	0.500	0.354	5	2	0.496	0.013	0	0	0.500	0.142	12	4	0.500	0.013	34	22	0.485	0.007	39	62	0.433	0.005	4	11	0.447	0.014	0	0	0.500	0.227	18	3	0.652	0.011	5	1	0.504	0.023	0	0	0.500	0.155	0	0	0.500	0.228	16	8	0.648	0.009	7	9	0.501	0.013	19	27	0.495	0.008	23	22	0.509	0.008	26	44	0.434	0.007	35	35	0.505	0.007	3	8	0.534	0.018	0	1	0.543	0.061	11	31	0.504	0.010	25	32	0.419	0.007	29	40	0.507	0.007	39	14	0.638	0.008	13	7	0.516	0.012	6	10	0.496	0.012	3	4	0.500	0.018
chrIX	184947	T	A	5	8	0.500	0.018	4	9	0.477	0.010	29	37	0.496	0.007	8	1	0.505	0.038	28	18	0.572	0.008	11	6	0.504	0.010	24	37	0.420	0.007	28	23	0.447	0.008	33	29	0.474	0.007	59	65	0.474	0.005	7	11	0.461	0.014	5	4	0.442	0.013	2	2	0.510	0.053	21	22	0.506	0.008	5	2	0.517	0.021	30	16	0.667	0.006	6	7	0.443	0.014	0	0	0.500	0.354	5	1	0.496	0.013	0	0	0.500	0.142	10	5	0.500	0.013	33	23	0.485	0.007	40	53	0.433	0.005	4	11	0.447	0.014	0	0	0.500	0.227	18	4	0.652	0.011	5	2	0.504	0.023	0	0	0.500	0.155	0	0	0.500	0.228	13	6	0.648	0.009	7	11	0.503	0.013	18	26	0.495	0.008	21	22	0.509	0.008	28	40	0.434	0.007	33	36	0.505	0.007	3	7	0.534	0.018	0	1	0.543	0.061	9	31	0.504	0.010	27	39	0.419	0.007	26	41	0.507	0.007	39	17	0.638	0.008	14	9	0.516	0.012	8	9	0.496	0.012	4	3	0.500	0.018
chrIX	185013	T	G	6	6	0.500	0.018	9	13	0.477	0.010	35	27	0.496	0.007	6	1	0.505	0.038	23	15	0.572	0.008	8	10	0.504	0.010	22	39	0.420	0.007	26	17	0.447	0.008	31	23	0.474	0.007	53	54	0.474	0.005	7	6	0.461	0.014	7	6	0.442	0.013	2	3	0.510	0.053	21	15	0.506	0.008	2	3	0.517	0.021	32	11	0.667	0.006	4	4	0.443	0.014	0	0	0.500	0.354	6	4	0.496	0.013	2	0	0.500	0.142	6	8	0.500	0.013	26	24	0.485	0.007	40	48	0.433	0.005	6	7	0.447	0.014	0	0	0.500	0.227	16	2	0.652	0.011	3	2	0.504	0.023	0	0	0.500	0.155	0	0	0.500	0.228	15	10	0.648	0.009	10	6	0.503	0.013	14	26	0.495	0.008	22	19	0.509	0.008	24	25	0.434	0.007	31	33	0.505	0.007	4	13	0.534	0.018	0	1	0.543	0.061	15	28	0.504	0.010	22	25	0.419	0.007	28	41	0.507	0.007	29	16	0.638	0.008	12	5	0.516	0.012	10	9	0.496	0.012	7	1	0.500	0.018
chrIX	185152	T	A	4	10	0.501	0.018	11	7	0.477	0.010	24	23	0.495	0.007	3	0	0.505	0.038	15	11	0.571	0.008	10	8	0.505	0.010	17	18	0.421	0.007	16	22	0.446	0.008	19	15	0.474	0.007	46	62	0.474	0.005	7	8	0.462	0.014	1	5	0.442	0.013	3	0	0.510	0.053	18	4	0.507	0.008	2	2	0.517	0.021	33	19	0.668	0.007	6	1	0.443	0.014	0	0	0.500	0.354	7	7	0.496	0.013	0	0	0.500	0.147	4	4	0.500	0.013	22	21	0.484	0.007	23	44	0.433	0.005	2	7	0.447	0.014	2	0	0.500	0.227	9	2	0.650	0.011	0	2	0.504	0.023	0	0	0.500	0.155	0	0	0.500	0.228	20	14	0.648	0.009	6	1	0.504	0.013	7	16	0.494	0.008	10	13	0.510	0.008	25	23	0.434	0.007	13	26	0.507	0.007	6	9	0.533	0.018	0	1	0.543	0.061	14	18	0.502	0.010	18	23	0.420	0.007	30	29	0.507	0.007	18	17	0.637	0.008	6	7	0.516	0.012	11	5	0.495	0.012	4	4	0.500	0.018
chrIX	185367	T	C	2	0	0.496	0.018	4	15	0.474	0.010	16	28	0.492	0.007	0	1	0.505	0.038	20	9	0.569	0.008	11	13	0.503	0.010	23	14	0.418	0.007	16	17	0.446	0.008	9	20	0.471	0.007	34	43	0.473	0.005	7	3	0.459	0.014	4	7	0.439	0.013	2	0	0.507	0.052	19	11	0.506	0.008	2	1	0.516	0.021	34	8	0.665	0.007	13	3	0.442	0.014	0	0	0.500	0.354	1	12	0.496	0.013	0	0	0.500	0.142	4	2	0.497	0.013	10	9	0.482	0.007	28	31	0.429	0.005	1	3	0.446	0.014	2	0	0.500	0.227	7	5	0.648	0.011	2	0	0.501	0.023	0	0	0.500	0.149	0	0	0.500	0.228	15	7	0.647	0.009	6	2	0.503	0.013	13	8	0.491	0.008	11	13	0.508	0.008	19	29	0.430	0.007	31	14	0.507	0.007	1	2	0.534	0.018	0	0	0.543	0.061	14	14	0.499	0.010	26	15	0.418	0.007	27	19	0.503	0.007	19	12	0.634	0.008	9	4	0.513	0.012	8	6	0.493	0.012	5	3	0.496	0.018
chrIX	185544	T	C	6	10	0.494	0.018	10	16	0.474	0.010	34	29	0.492	0.007	2	2	0.505	0.038	22	18	0.568	0.008	14	7	0.503	0.010	19	20	0.418	0.007	16	28	0.447	0.008	26	31	0.471	0.007	36	45	0.474	0.005	9	11	0.459	0.014	6	8	0.439	0.013	7	2	0.507	0.052	16	19	0.506	0.008	7	5	0.516	0.021	40	21	0.665	0.007	5	7	0.443	0.014	0	0	0.500	0.354	6	6	0.498	0.013	0	0	0.500	0.142	15	4	0.496	0.013	25	13	0.482	0.007	26	39	0.429	0.005	3	8	0.447	0.014	0	0	0.500	0.227	16	6	0.650	0.011	1	4	0.501	0.023	0	0	0.500	0.149	0	0	0.500	0.228	12	8	0.649	0.009	6	7	0.503	0.013	19	10	0.492	0.008	20	24	0.508	0.008	19	39	0.430	0.007	20	28	0.507	0.007	3	6	0.534	0.018	0	1	0.543	0.061	11	18	0.500	0.010	26	17	0.418	0.007	36	23	0.503	0.007	22	11	0.634	0.008	4	12	0.512	0.012	9	4	0.495	0.012	2	5	0.496	0.018
chrIX	185674	C	A	7	7	0.494	0.018	15	12	0.475	0.010	24	24	0.491	0.007	2	0	0.505	0.038	17	12	0.569	0.008	8	12	0.504	0.010	11	23	0.419	0.007	11	18	0.447	0.008	20	29	0.471	0.007	44	44	0.473	0.005	8	8	0.459	0.014	5	7	0.439	0.013	1	0	0.507	0.052	25	10	0.507	0.008	0	0	0.516	0.021	26	16	0.666	0.007	6	2	0.444	0.014	0	0	0.500	0.354	5	5	0.497	0.013	0	0	0.500	0.142	4	3	0.496	0.013	16	26	0.482	0.007	37	58	0.428	0.005	5	1	0.447	0.014	0	2	0.500	0.227	13	6	0.650	0.011	2	4	0.501	0.023	0	0	0.500	0.155	0	0	0.500	0.228	17	5	0.649	0.009	8	6	0.503	0.013	17	24	0.491	0.008	19	15	0.507	0.008	15	26	0.430	0.007	26	27	0.507	0.007	3	3	0.533	0.018	0	1	0.543	0.061	7	21	0.499	0.010	26	20	0.418	0.007	25	28	0.502	0.007	23	8	0.633	0.008	5	6	0.512	0.012	9	9	0.494	0.012	0	3	0.493	0.018
chrIX	185913	G	A	5	4	0.495	0.018	12	12	0.478	0.010	18	25	0.494	0.007	0	2	0.505	0.037	23	18	0.570	0.008	20	5	0.504	0.010	26	14	0.421	0.007	15	21	0.446	0.008	13	26	0.473	0.007	41	48	0.476	0.005	6	10	0.459	0.014	0	15	0.439	0.013	4	0	0.507	0.052	18	25	0.509	0.008	4	3	0.519	0.021	46	14	0.666	0.006	2	13	0.445	0.014	0	0	0.500	0.354	7	6	0.499	0.013	0	2	0.500	0.137	8	11	0.497	0.013	34	27	0.484	0.007	35	42	0.430	0.005	4	4	0.447	0.014	0	0	0.500	0.227	9	7	0.650	0.011	6	4	0.503	0.022	0	0	0.500	0.155	2	0	0.500	0.228	21	11	0.650	0.009	2	5	0.501	0.013	24	18	0.493	0.008	11	15	0.507	0.008	20	32	0.431	0.007	26	20	0.508	0.007	4	2	0.535	0.018	0	1	0.541	0.060	15	6	0.499	0.010	22	35	0.421	0.007	25	13	0.505	0.007	22	12	0.634	0.008	4	10	0.513	0.012	13	16	0.494	0.012	2	1	0.493	0.018
chrIX	185961	A	G	6	7	0.495	0.018	12	8	0.478	0.010	28	21	0.493	0.007	0	1	0.505	0.037	24	11	0.570	0.008	11	4	0.504	0.010	25	11	0.420	0.007	10	14	0.446	0.008	12	26	0.473	0.007	42	43	0.475	0.005	4	3	0.459	0.014	0	12	0.439	0.013	4	0	0.507	0.052	16	25	0.509	0.008	1	4	0.519	0.021	43	14	0.665	0.007	3	10	0.444	0.014	0	0	0.500	0.354	1	3	0.499	0.013	0	1	0.500	0.137	5	6	0.497	0.013	30	33	0.485	0.007	33	36	0.429	0.005	4	4	0.447	0.014	0	0	0.500	0.227	6	11	0.649	0.011	4	4	0.503	0.022	0	0	0.500	0.155	0	0	0.500	0.228	25	9	0.650	0.009	3	4	0.503	0.013	23	16	0.492	0.008	12	13	0.507	0.008	17	26	0.431	0.007	16	15	0.507	0.007	5	2	0.533	0.018	0	1	0.541	0.060	18	10	0.501	0.010	23	22	0.421	0.007	18	13	0.505	0.007	31	12	0.634	0.008	4	2	0.513	0.012	10	7	0.495	0.012	0	1	0.493	0.018
chrIX	186053	G	A	3	5	0.495	0.018	9	8	0.478	0.010	19	20	0.493	0.007	0	1	0.505	0.037	30	13	0.570	0.008	7	7	0.504	0.010	25	10	0.420	0.007	5	10	0.446	0.008	19	14	0.473	0.007	40	43	0.475	0.005	2	3	0.459	0.014	0	7	0.439	0.013	2	0	0.507	0.052	12	10	0.509	0.008	2	3	0.519	0.021	46	14	0.665	0.007	0	9	0.444	0.014	0	0	0.500	0.354	5	4	0.499	0.013	0	0	0.500	0.137	1	7	0.497	0.013	10	16	0.485	0.007	28	43	0.429	0.005	3	2	0.447	0.014	0	0	0.500	0.227	6	9	0.649	0.011	1	2	0.503	0.022	2	0	0.500	0.155	0	0	0.500	0.228	15	11	0.650	0.009	6	0	0.503	0.013	18	16	0.492	0.008	14	9	0.507	0.008	17	27	0.431	0.007	13	25	0.507	0.007	1	0	0.533	0.018	0	0	0.541	0.060	14	5	0.501	0.010	20	15	0.421	0.007	14	18	0.505	0.007	27	8	0.634	0.008	6	9	0.513	0.012	4	8	0.495	0.012	2	3	0.493	0.018
chrIX	186216	G	A	2	3	0.495	0.018	5	9	0.478	0.010	11	9	0.493	0.007	0	3	0.505	0.037	10	8	0.570	0.008	5	3	0.505	0.010	11	7	0.420	0.007	11	5	0.446	0.008	13	13	0.473	0.007	18	17	0.475	0.005	0	4	0.459	0.014	0	2	0.438	0.013	1	0	0.507	0.052	16	7	0.509	0.008	2	0	0.519	0.021	22	7	0.666	0.007	1	1	0.443	0.014	0	0	0.500	0.354	4	0	0.499	0.013	0	0	0.500	0.137	1	3	0.496	0.013	12	9	0.485	0.007	9	22	0.429	0.005	2	3	0.447	0.014	0	0	0.500	0.227	7	3	0.649	0.011	1	0	0.503	0.022	0	0	0.500	0.162	0	0	0.500	0.229	9	6	0.651	0.009	1	1	0.503	0.013	9	9	0.492	0.008	7	6	0.507	0.008	10	17	0.431	0.007	7	10	0.507	0.007	0	3	0.534	0.018	0	0	0.541	0.060	4	1	0.500	0.010	5	16	0.421	0.007	3	9	0.504	0.007	10	9	0.635	0.008	2	3	0.513	0.012	6	2	0.495	0.012	0	0	0.492	0.018
chrIX	186372	C	T	1	0	0.495	0.018	8	2	0.478	0.010	7	6	0.493	0.007	0	0	0.505	0.037	13	8	0.570	0.008	4	2	0.505	0.010	7	7	0.420	0.007	2	2	0.446	0.008	8	8	0.473	0.007	22	13	0.475	0.005	4	0	0.460	0.014	0	0	0.438	0.013	1	0	0.507	0.052	5	4	0.509	0.008	3	4	0.519	0.021	16	2	0.666	0.007	1	1	0.443	0.014	0	0	0.500	0.354	2	3	0.499	0.013	0	0	0.500	0.137	5	5	0.496	0.013	15	11	0.485	0.007	9	21	0.429	0.005	2	0	0.447	0.014	0	0	0.500	0.227	1	0	0.649	0.011	2	0	0.503	0.022	0	0	0.500	0.162	0	0	0.500	0.229	10	4	0.651	0.009	1	2	0.503	0.013	3	5	0.492	0.008	7	4	0.507	0.008	5	9	0.431	0.007	4	7	0.507	0.007	0	5	0.534	0.018	0	0	0.541	0.060	4	1	0.500	0.010	12	16	0.421	0.007	3	12	0.504	0.007	12	1	0.635	0.008	3	1	0.513	0.012	7	3	0.495	0.012	2	0	0.492	0.018
chrIX	186691	G	A	22	9	0.496	0.019	32	22	0.478	0.010	38	43	0.494	0.007	10	6	0.505	0.037	36	20	0.570	0.008	27	16	0.504	0.010	26	31	0.419	0.007	47	42	0.445	0.008	49	44	0.473	0.007	62	78	0.474	0.005	12	16	0.460	0.014	8	8	0.439	0.013	3	2	0.507	0.052	39	32	0.509	0.008	8	11	0.520	0.021	57	29	0.666	0.007	9	17	0.442	0.014	0	0	0.500	0.354	18	27	0.499	0.013	4	0	0.500	0.137	15	16	0.496	0.013	35	30	0.484	0.007	47	69	0.429	0.005	24	15	0.447	0.014	0	2	0.500	0.227	34	13	0.649	0.011	7	9	0.505	0.022	2	0	0.500	0.162	2	0	0.500	0.229	36	11	0.651	0.009	16	8	0.503	0.013	28	33	0.492	0.008	25	40	0.507	0.008	44	55	0.431	0.007	46	30	0.507	0.007	0	3	0.533	0.018	0	6	0.541	0.060	31	21	0.500	0.010	50	48	0.421	0.007	50	55	0.504	0.007	50	29	0.634	0.008	24	14	0.513	0.012	25	25	0.496	0.012	6	11	0.492	0.018
chrIX	186739	G	A	25	16	0.496	0.019	28	34	0.478	0.010	45	50	0.494	0.007	9	5	0.505	0.037	41	30	0.570	0.008	21	19	0.504	0.010	41	47	0.419	0.007	51	57	0.445	0.008	42	52	0.473	0.007	64	89	0.474	0.005	24	20	0.460	0.014	18	16	0.439	0.013	6	2	0.507	0.052	44	42	0.509	0.008	11	8	0.520	0.021	60	27	0.666	0.007	13	10	0.442	0.014	0	0	0.500	0.354	23	32	0.499	0.013	1	1	0.500	0.137	18	16	0.496	0.013	42	31	0.484	0.007	63	87	0.429	0.005	21	20	0.447	0.014	0	1	0.500	0.227	39	16	0.649	0.011	9	7	0.505	0.022	3	0	0.500	0.162	2	0	0.500	0.229	32	21	0.651	0.009	17	10	0.503	0.013	36	35	0.492	0.008	36	35	0.507	0.008	51	73	0.431	0.007	54	43	0.507	0.007	3	5	0.533	0.018	0	3	0.541	0.060	29	27	0.500	0.010	49	51	0.421	0.007	53	51	0.504	0.007	60	31	0.634	0.008	29	20	0.513	0.012	38	27	0.496	0.012	7	13	0.492	0.018
chrIX	187360	A	G	2	9	0.500	0.019	14	23	0.479	0.010	46	48	0.498	0.007	2	3	0.508	0.038	29	28	0.569	0.008	14	32	0.506	0.010	20	46	0.421	0.007	29	26	0.445	0.008	37	36	0.476	0.007	69	72	0.478	0.005	15	21	0.460	0.014	5	10	0.440	0.013	5	2	0.510	0.051	23	25	0.509	0.008	5	4	0.517	0.021	52	38	0.667	0.006	9	9	0.444	0.014	0	0	0.500	0.354	10	13	0.500	0.013	1	4	0.500	0.137	6	14	0.496	0.013	34	31	0.486	0.007	46	57	0.432	0.005	8	11	0.453	0.014	0	0	0.500	0.227	17	12	0.649	0.011	3	5	0.507	0.023	0	2	0.500	0.162	0	0	0.500	0.229	28	19	0.652	0.009	17	13	0.503	0.013	30	37	0.495	0.008	39	28	0.507	0.008	39	33	0.431	0.007	34	32	0.509	0.007	2	2	0.533	0.018	0	1	0.533	0.060	23	17	0.502	0.010	34	39	0.423	0.007	40	40	0.504	0.007	44	28	0.634	0.008	12	16	0.511	0.012	17	10	0.498	0.012	8	12	0.493	0.018
chrIX	187639	G	A	1	3	0.500	0.018	15	20	0.478	0.010	29	22	0.497	0.007	0	3	0.503	0.038	25	13	0.569	0.008	11	16	0.505	0.010	16	41	0.421	0.007	20	34	0.446	0.008	30	37	0.475	0.007	45	49	0.478	0.005	15	11	0.459	0.014	4	13	0.440	0.013	2	2	0.510	0.051	17	10	0.509	0.008	6	2	0.516	0.021	38	16	0.665	0.006	9	6	0.443	0.014	0	0	0.500	0.354	12	10	0.500	0.013	0	0	0.500	0.137	10	6	0.496	0.013	25	28	0.486	0.007	43	71	0.432	0.005	2	3	0.452	0.014	0	0	0.500	0.227	12	11	0.648	0.011	1	3	0.507	0.023	1	0	0.500	0.162	0	0	0.500	0.229	14	11	0.653	0.009	14	6	0.503	0.013	23	11	0.494	0.008	23	18	0.506	0.008	24	23	0.431	0.007	21	34	0.508	0.007	1	4	0.533	0.018	0	2	0.533	0.060	10	12	0.501	0.010	26	39	0.422	0.007	20	18	0.504	0.007	24	19	0.633	0.008	9	7	0.511	0.012	11	7	0.496	0.012	4	6	0.493	0.018
chrIX	187728	A	G	0	4	0.500	0.018	3	5	0.476	0.010	15	16	0.497	0.007	0	1	0.503	0.038	11	8	0.569	0.008	3	7	0.505	0.010	7	19	0.423	0.007	2	10	0.443	0.008	9	13	0.474	0.007	12	33	0.479	0.005	0	5	0.462	0.014	2	6	0.438	0.013	2	1	0.510	0.051	6	7	0.509	0.008	0	2	0.516	0.021	15	13	0.663	0.006	3	2	0.443	0.014	0	0	0.500	0.354	2	5	0.498	0.013	0	0	0.500	0.137	0	2	0.496	0.013	8	19	0.486	0.007	16	36	0.432	0.005	4	4	0.452	0.014	0	0	0.500	0.227	3	1	0.646	0.011	0	2	0.507	0.023	2	0	0.500	0.162	0	0	0.500	0.229	3	1	0.651	0.009	5	3	0.503	0.013	11	9	0.492	0.008	12	13	0.506	0.008	7	19	0.432	0.007	6	19	0.510	0.007	0	8	0.531	0.018	0	0	0.533	0.060	4	10	0.501	0.010	8	21	0.422	0.007	14	12	0.503	0.007	6	6	0.633	0.008	3	4	0.511	0.012	3	4	0.496	0.012	0	2	0.493	0.018
chrIX	187760	T	A	0	2	0.500	0.018	1	4	0.476	0.010	9	8	0.497	0.007	0	1	0.503	0.038	6	10	0.569	0.008	1	9	0.505	0.010	3	13	0.423	0.007	1	11	0.443	0.008	4	10	0.474	0.007	8	30	0.479	0.005	0	6	0.462	0.014	2	5	0.438	0.013	2	0	0.510	0.051	5	5	0.509	0.008	0	2	0.516	0.021	13	10	0.663	0.006	2	2	0.443	0.014	0	0	0.500	0.354	1	2	0.498	0.013	0	0	0.500	0.137	0	4	0.496	0.013	5	15	0.486	0.007	9	32	0.432	0.005	4	7	0.452	0.014	0	0	0.500	0.227	2	2	0.646	0.011	0	0	0.507	0.023	2	0	0.500	0.162	0	0	0.500	0.229	2	0	0.651	0.009	2	2	0.503	0.013	3	9	0.492	0.008	9	11	0.506	0.008	4	19	0.432	0.007	3	15	0.510	0.007	0	5	0.531	0.018	0	0	0.533	0.060	2	8	0.501	0.010	0	20	0.422	0.007	10	16	0.503	0.007	4	5	0.633	0.008	2	5	0.511	0.012	3	4	0.496	0.012	0	3	0.493	0.018
chrIX	187968	T	C	5	10	0.504	0.018	10	18	0.477	0.010	20	26	0.499	0.007	2	2	0.503	0.038	24	15	0.569	0.008	10	5	0.504	0.010	9	38	0.418	0.007	11	21	0.442	0.008	19	21	0.472	0.007	43	56	0.479	0.005	2	10	0.459	0.014	3	12	0.437	0.013	1	4	0.510	0.051	18	19	0.509	0.008	2	9	0.513	0.021	40	16	0.665	0.006	7	9	0.440	0.014	0	0	0.500	0.354	8	8	0.499	0.013	0	2	0.500	0.133	12	10	0.496	0.013	25	27	0.486	0.007	26	46	0.432	0.005	6	13	0.452	0.014	0	0	0.500	0.227	17	6	0.648	0.011	1	4	0.507	0.023	0	0	0.500	0.155	0	0	0.500	0.229	14	7	0.653	0.009	11	10	0.503	0.013	12	24	0.491	0.008	16	21	0.505	0.008	33	34	0.431	0.007	23	21	0.508	0.007	1	4	0.530	0.018	0	4	0.527	0.060	10	15	0.501	0.010	20	20	0.423	0.007	23	35	0.504	0.007	18	14	0.632	0.008	12	9	0.509	0.012	12	2	0.497	0.012	4	5	0.493	0.018
chrIX	188131	G	A	6	9	0.500	0.018	18	20	0.477	0.010	48	64	0.498	0.007	2	2	0.500	0.038	38	36	0.569	0.008	31	15	0.505	0.010	31	59	0.420	0.007	30	43	0.440	0.008	27	46	0.470	0.007	78	81	0.479	0.005	5	16	0.461	0.014	19	33	0.438	0.013	3	4	0.510	0.051	34	47	0.508	0.008	10	15	0.512	0.021	40	27	0.663	0.007	4	17	0.439	0.014	1	0	0.500	0.354	15	20	0.498	0.013	3	2	0.500	0.137	18	20	0.497	0.013	51	44	0.485	0.007	58	80	0.432	0.005	12	23	0.456	0.014	0	0	0.500	0.227	26	9	0.647	0.011	7	6	0.507	0.023	1	0	0.500	0.155	1	0	0.500	0.229	44	12	0.654	0.009	21	18	0.503	0.013	31	33	0.489	0.008	24	42	0.507	0.008	27	50	0.432	0.007	50	44	0.510	0.007	4	3	0.531	0.018	5	2	0.529	0.060	17	20	0.502	0.010	40	45	0.422	0.007	66	46	0.503	0.007	37	37	0.632	0.008	20	19	0.508	0.012	15	15	0.497	0.012	10	9	0.492	0.018
chrIX	188737	A	G	1	1	0.501	0.018	8	12	0.475	0.010	24	35	0.497	0.007	1	1	0.503	0.039	30	12	0.566	0.008	17	11	0.501	0.010	20	10	0.420	0.007	13	19	0.439	0.008	14	24	0.470	0.007	36	61	0.476	0.005	14	14	0.460	0.014	4	11	0.437	0.013	2	0	0.507	0.050	13	19	0.506	0.008	6	2	0.512	0.021	32	19	0.662	0.007	4	14	0.436	0.014	0	0	0.500	0.354	6	4	0.495	0.013	0	0	0.500	0.137	7	4	0.492	0.013	20	14	0.484	0.007	36	45	0.429	0.005	5	7	0.453	0.014	2	1	0.500	0.227	13	2	0.642	0.011	0	0	0.507	0.023	0	2	0.500	0.155	0	0	0.500	0.229	28	5	0.653	0.009	9	7	0.502	0.013	16	20	0.488	0.008	19	20	0.508	0.008	25	23	0.430	0.007	31	21	0.508	0.007	6	3	0.524	0.018	0	0	0.531	0.060	13	11	0.502	0.010	17	20	0.422	0.007	19	32	0.499	0.007	26	10	0.629	0.008	5	5	0.506	0.012	14	9	0.498	0.012	6	3	0.491	0.018
chrIX	188822	C	G	0	4	0.501	0.018	3	10	0.475	0.010	19	27	0.497	0.007	4	2	0.503	0.039	16	10	0.566	0.008	9	8	0.501	0.010	19	15	0.420	0.007	15	10	0.439	0.008	12	21	0.470	0.007	37	46	0.476	0.005	4	9	0.460	0.014	8	1	0.437	0.013	1	0	0.507	0.050	11	14	0.506	0.008	1	1	0.512	0.021	14	11	0.662	0.007	3	6	0.436	0.014	0	0	0.500	0.354	4	6	0.495	0.013	0	0	0.500	0.137	8	8	0.492	0.013	18	21	0.484	0.007	17	32	0.429	0.005	3	6	0.453	0.014	2	0	0.500	0.227	7	0	0.642	0.011	4	1	0.507	0.023	0	0	0.500	0.155	0	0	0.500	0.229	13	8	0.653	0.009	7	6	0.502	0.013	11	16	0.488	0.008	12	13	0.508	0.008	18	20	0.430	0.007	19	30	0.508	0.007	3	5	0.524	0.018	0	0	0.531	0.060	3	11	0.502	0.010	9	14	0.422	0.007	16	20	0.499	0.007	15	5	0.629	0.008	9	2	0.506	0.012	8	6	0.498	0.012	4	2	0.491	0.018
chrIX	188827	T	C	1	3	0.501	0.018	3	7	0.475	0.010	17	25	0.497	0.007	4	1	0.503	0.039	16	7	0.566	0.008	9	7	0.501	0.010	17	14	0.420	0.007	15	6	0.439	0.008	13	21	0.470	0.007	34	43	0.476	0.005	4	6	0.460	0.014	7	1	0.437	0.013	1	0	0.507	0.050	11	13	0.506	0.008	1	1	0.512	0.021	14	9	0.662	0.007	3	5	0.436	0.014	0	0	0.500	0.354	4	5	0.495	0.013	0	0	0.500	0.137	7	8	0.492	0.013	17	20	0.484	0.007	16	30	0.429	0.005	5	4	0.453	0.014	2	0	0.500	0.227	7	0	0.642	0.011	4	1	0.507	0.023	0	0	0.500	0.155	0	0	0.500	0.229	13	8	0.653	0.009	6	5	0.502	0.013	12	13	0.488	0.008	16	8	0.508	0.008	16	16	0.430	0.007	22	21	0.508	0.007	4	5	0.524	0.018	0	0	0.531	0.060	3	10	0.502	0.010	8	14	0.422	0.007	14	17	0.499	0.007	14	3	0.629	0.008	9	2	0.506	0.012	8	6	0.498	0.012	4	1	0.491	0.018
chrIX	188845	G	A	0	5	0.501	0.018	2	6	0.475	0.010	14	26	0.497	0.007	4	1	0.503	0.039	13	8	0.566	0.008	7	7	0.501	0.010	15	14	0.420	0.007	13	5	0.439	0.008	12	23	0.470	0.007	33	38	0.476	0.005	1	6	0.460	0.014	6	1	0.437	0.013	0	0	0.507	0.050	7	6	0.506	0.008	1	1	0.512	0.021	9	11	0.662	0.007	3	3	0.436	0.014	0	0	0.500	0.354	1	5	0.495	0.013	0	0	0.500	0.137	3	6	0.492	0.013	14	20	0.484	0.007	16	26	0.429	0.005	1	4	0.453	0.014	2	0	0.500	0.227	7	0	0.642	0.011	4	1	0.507	0.023	0	0	0.500	0.155	0	0	0.500	0.229	9	8	0.653	0.009	4	6	0.502	0.013	10	11	0.488	0.008	9	11	0.508	0.008	9	14	0.430	0.007	16	25	0.508	0.007	3	5	0.524	0.018	0	0	0.531	0.060	2	7	0.502	0.010	8	12	0.422	0.007	15	13	0.499	0.007	11	3	0.629	0.008	6	2	0.506	0.012	7	4	0.498	0.012	2	1	0.491	0.018
chrIX	188870	A	T	0	5	0.501	0.018	3	5	0.475	0.010	15	25	0.497	0.007	2	1	0.503	0.039	10	8	0.566	0.008	5	7	0.501	0.010	12	18	0.420	0.007	5	6	0.439	0.008	7	22	0.470	0.007	30	35	0.476	0.005	0	3	0.460	0.014	5	2	0.437	0.013	0	0	0.507	0.050	6	6	0.506	0.008	0	1	0.512	0.021	7	12	0.662	0.007	2	2	0.436	0.014	0	0	0.500	0.354	1	5	0.495	0.013	0	0	0.500	0.137	2	5	0.492	0.013	16	17	0.484	0.007	15	21	0.429	0.005	1	4	0.453	0.014	0	0	0.500	0.227	4	0	0.642	0.011	3	2	0.507	0.023	0	0	0.500	0.155	0	0	0.500	0.229	10	8	0.653	0.009	4	3	0.502	0.013	10	12	0.488	0.008	8	8	0.508	0.008	8	11	0.430	0.007	10	19	0.508	0.007	3	6	0.524	0.018	0	0	0.531	0.060	3	4	0.502	0.010	6	12	0.422	0.007	13	9	0.499	0.007	8	4	0.629	0.008	4	2	0.506	0.012	5	1	0.498	0.012	3	1	0.491	0.018
chrIX	188877	T	C	0	5	0.501	0.018	4	5	0.475	0.010	18	28	0.497	0.007	2	1	0.503	0.039	12	10	0.566	0.008	6	9	0.501	0.010	10	19	0.420	0.007	7	8	0.439	0.008	10	19	0.470	0.007	29	34	0.476	0.005	0	5	0.460	0.014	5	2	0.437	0.013	0	0	0.507	0.050	6	5	0.506	0.008	0	1	0.512	0.021	7	10	0.662	0.007	2	2	0.436	0.014	0	0	0.500	0.354	1	5	0.495	0.013	0	0	0.500	0.137	2	6	0.492	0.013	16	17	0.484	0.007	20	23	0.429	0.005	1	4	0.453	0.014	0	0	0.500	0.227	4	0	0.642	0.011	3	2	0.507	0.023	0	0	0.500	0.155	0	0	0.500	0.229	11	6	0.653	0.009	4	3	0.502	0.013	7	11	0.488	0.008	6	8	0.508	0.008	10	10	0.430	0.007	12	17	0.508	0.007	3	5	0.524	0.018	0	0	0.531	0.060	2	3	0.502	0.010	6	12	0.422	0.007	12	10	0.499	0.007	9	5	0.629	0.008	5	2	0.506	0.012	5	1	0.498	0.012	3	1	0.491	0.018
chrIX	189176	T	A	2	1	0.501	0.018	17	16	0.475	0.010	28	41	0.497	0.007	0	0	0.503	0.039	31	22	0.566	0.008	13	21	0.501	0.010	22	21	0.420	0.007	16	30	0.439	0.008	24	35	0.470	0.007	55	75	0.476	0.005	4	15	0.460	0.014	3	15	0.437	0.013	1	1	0.507	0.050	29	28	0.506	0.008	4	6	0.512	0.021	37	25	0.662	0.007	4	5	0.436	0.014	0	0	0.500	0.354	13	9	0.495	0.013	0	2	0.500	0.137	11	18	0.492	0.013	30	19	0.484	0.007	27	79	0.429	0.005	14	14	0.453	0.014	2	0	0.500	0.227	12	11	0.642	0.011	7	5	0.507	0.023	2	0	0.500	0.155	1	0	0.500	0.229	28	10	0.653	0.009	8	12	0.502	0.013	14	16	0.488	0.008	28	23	0.508	0.008	25	26	0.430	0.007	29	34	0.508	0.007	8	7	0.524	0.018	2	1	0.531	0.060	34	8	0.502	0.010	26	35	0.422	0.007	49	48	0.499	0.007	22	16	0.629	0.008	11	12	0.506	0.012	11	10	0.498	0.012	7	5	0.491	0.018
chrIX	189211	C	T	3	2	0.501	0.018	16	12	0.475	0.010	31	39	0.497	0.007	0	0	0.503	0.039	38	20	0.566	0.008	17	16	0.501	0.010	25	24	0.420	0.007	13	36	0.440	0.008	25	36	0.470	0.007	59	69	0.477	0.005	5	13	0.460	0.014	3	14	0.437	0.013	1	4	0.507	0.050	34	31	0.507	0.008	2	1	0.512	0.021	32	27	0.662	0.007	2	6	0.436	0.014	0	0	0.500	0.354	15	7	0.495	0.013	0	0	0.500	0.137	10	13	0.492	0.013	27	19	0.485	0.007	28	81	0.429	0.005	18	13	0.453	0.014	0	0	0.500	0.227	15	10	0.642	0.011	2	2	0.508	0.023	2	0	0.500	0.155	0	0	0.500	0.229	28	13	0.653	0.009	11	8	0.503	0.013	16	13	0.488	0.008	23	24	0.507	0.008	21	28	0.429	0.007	25	40	0.509	0.007	9	7	0.524	0.018	0	0	0.531	0.060	22	17	0.502	0.010	26	47	0.422	0.007	46	42	0.499	0.007	18	17	0.628	0.008	12	12	0.506	0.012	10	13	0.498	0.012	3	4	0.491	0.018
chrIX	189215	T	C	3	2	0.501	0.018	16	12	0.475	0.010	31	39	0.497	0.007	0	0	0.503	0.039	38	20	0.566	0.008	17	16	0.501	0.010	25	24	0.420	0.007	13	36	0.440	0.008	25	36	0.470	0.007	59	69	0.477	0.005	5	13	0.460	0.014	3	14	0.437	0.013	1	4	0.507	0.050	34	31	0.507	0.008	2	1	0.512	0.021	32	27	0.662	0.007	2	6	0.436	0.014	0	0	0.500	0.354	15	7	0.495	0.013	0	0	0.500	0.137	10	13	0.492	0.013	27	19	0.485	0.007	28	81	0.429	0.005	18	13	0.453	0.014	0	0	0.500	0.227	15	10	0.642	0.011	2	2	0.508	0.023	2	0	0.500	0.155	0	0	0.500	0.229	28	13	0.653	0.009	11	8	0.503	0.013	16	13	0.488	0.008	23	24	0.507	0.008	21	28	0.429	0.007	25	40	0.509	0.007	9	7	0.524	0.018	0	0	0.531	0.060	22	17	0.502	0.010	26	47	0.422	0.007	46	42	0.499	0.007	18	17	0.628	0.008	12	12	0.506	0.012	10	13	0.498	0.012	3	4	0.491	0.018
chrIX	189258	G	A	2	6	0.503	0.018	17	19	0.475	0.010	37	52	0.497	0.007	3	0	0.506	0.039	41	23	0.567	0.008	21	16	0.501	0.010	28	31	0.421	0.007	13	40	0.440	0.008	37	35	0.470	0.007	73	72	0.477	0.005	9	13	0.460	0.014	6	20	0.436	0.013	6	6	0.507	0.050	27	41	0.506	0.008	1	5	0.512	0.021	47	28	0.662	0.007	4	11	0.435	0.014	0	0	0.500	0.354	21	9	0.495	0.013	0	0	0.500	0.137	10	15	0.491	0.013	40	28	0.486	0.007	38	89	0.430	0.005	20	15	0.452	0.014	0	0	0.500	0.227	14	13	0.642	0.011	0	4	0.508	0.023	0	0	0.500	0.155	0	0	0.500	0.229	29	13	0.654	0.009	14	9	0.502	0.013	14	18	0.488	0.008	36	28	0.508	0.008	24	36	0.429	0.007	30	48	0.509	0.007	10	6	0.519	0.018	0	0	0.537	0.061	28	22	0.501	0.010	36	51	0.422	0.007	52	50	0.499	0.007	20	17	0.628	0.008	13	18	0.506	0.012	17	17	0.497	0.012	3	3	0.491	0.018
chrIX	189332	C	T	0	5	0.502	0.018	5	15	0.475	0.010	35	48	0.497	0.007	4	2	0.506	0.039	25	20	0.567	0.008	17	16	0.500	0.010	17	34	0.420	0.007	14	22	0.440	0.008	35	24	0.470	0.007	67	73	0.477	0.005	10	13	0.462	0.014	10	15	0.436	0.013	2	2	0.507	0.050	24	25	0.506	0.008	2	2	0.513	0.021	39	21	0.663	0.007	11	5	0.435	0.014	0	0	0.500	0.354	8	4	0.495	0.013	0	0	0.500	0.137	10	12	0.491	0.013	29	34	0.486	0.007	43	77	0.429	0.005	10	8	0.454	0.014	0	0	0.500	0.227	14	13	0.642	0.011	1	2	0.508	0.023	0	0	0.500	0.155	0	0	0.500	0.229	15	14	0.653	0.009	8	11	0.502	0.013	14	22	0.488	0.008	21	28	0.507	0.008	13	33	0.430	0.007	24	41	0.509	0.007	4	10	0.522	0.018	0	2	0.537	0.061	17	19	0.502	0.010	35	38	0.421	0.007	31	30	0.498	0.007	14	12	0.628	0.008	16	15	0.506	0.012	5	14	0.497	0.012	4	3	0.490	0.018
chrIX	189347	T	C	0	4	0.502	0.018	5	17	0.475	0.010	34	48	0.497	0.007	2	3	0.506	0.039	26	19	0.567	0.008	16	16	0.500	0.010	16	34	0.420	0.007	20	22	0.440	0.008	33	23	0.470	0.007	70	76	0.477	0.005	9	12	0.462	0.014	12	14	0.436	0.013	1	2	0.507	0.050	23	26	0.506	0.008	1	2	0.513	0.021	37	24	0.663	0.007	10	7	0.435	0.014	0	0	0.500	0.354	6	4	0.495	0.013	0	0	0.500	0.137	9	10	0.491	0.013	27	37	0.486	0.007	43	75	0.429	0.005	8	8	0.454	0.014	0	0	0.500	0.227	16	13	0.642	0.011	1	0	0.508	0.023	0	0	0.500	0.155	0	0	0.500	0.229	15	15	0.653	0.009	8	11	0.502	0.013	12	25	0.488	0.008	19	29	0.507	0.008	14	37	0.430	0.007	24	38	0.509	0.007	4	11	0.522	0.018	0	2	0.537	0.061	16	17	0.502	0.010	38	36	0.421	0.007	29	32	0.498	0.007	17	13	0.628	0.008	18	13	0.506	0.012	6	14	0.497	0.012	4	5	0.490	0.018
chrIX	189367	T	C	0	4	0.502	0.018	7	15	0.475	0.010	25	42	0.497	0.007	2	3	0.506	0.039	23	16	0.567	0.008	16	15	0.500	0.010	9	36	0.420	0.007	18	26	0.440	0.008	30	23	0.470	0.007	66	73	0.477	0.005	7	12	0.462	0.014	13	12	0.436	0.013	0	2	0.507	0.050	22	21	0.506	0.008	3	3	0.513	0.021	37	18	0.663	0.007	7	10	0.435	0.014	0	0	0.500	0.354	4	9	0.495	0.013	0	0	0.500	0.137	12	13	0.491	0.013	25	40	0.486	0.007	37	78	0.429	0.005	8	10	0.454	0.014	0	0	0.500	0.227	11	14	0.642	0.011	2	0	0.508	0.023	0	0	0.500	0.155	0	0	0.500	0.229	15	16	0.653	0.009	10	11	0.502	0.013	13	27	0.488	0.008	19	28	0.507	0.008	16	35	0.430	0.007	21	33	0.509	0.007	4	9	0.522	0.018	0	2	0.537	0.061	16	23	0.502	0.010	40	36	0.421	0.007	28	29	0.498	0.007	24	14	0.628	0.008	13	11	0.506	0.012	6	11	0.497	0.012	6	5	0.490	0.018
chrIX	189449	T	C	2	1	0.502	0.018	10	15	0.475	0.010	30	29	0.497	0.007	6	10	0.506	0.039	29	13	0.567	0.008	11	14	0.501	0.010	22	38	0.421	0.007	24	25	0.440	0.008	15	29	0.471	0.007	48	66	0.477	0.005	6	13	0.462	0.014	8	12	0.436	0.013	2	0	0.507	0.050	15	19	0.506	0.008	4	1	0.512	0.021	36	12	0.662	0.007	5	12	0.435	0.014	0	0	0.500	0.354	6	7	0.495	0.013	2	0	0.500	0.137	10	10	0.492	0.013	26	31	0.485	0.007	34	56	0.429	0.005	0	5	0.454	0.014	0	0	0.500	0.227	19	11	0.641	0.011	1	3	0.508	0.023	0	0	0.500	0.155	0	2	0.500	0.229	14	11	0.653	0.009	5	10	0.502	0.013	16	23	0.488	0.008	19	22	0.507	0.008	23	41	0.430	0.007	29	24	0.510	0.007	9	1	0.522	0.018	0	2	0.537	0.061	22	22	0.502	0.010	27	31	0.421	0.007	22	24	0.499	0.007	34	19	0.628	0.008	9	4	0.506	0.012	11	10	0.497	0.012	2	6	0.491	0.018
chrIX	189777	A	G	4	4	0.502	0.019	7	7	0.475	0.010	11	14	0.497	0.007	2	0	0.506	0.039	11	19	0.566	0.008	9	11	0.500	0.010	10	21	0.421	0.007	6	11	0.440	0.008	18	11	0.471	0.007	33	35	0.478	0.005	8	7	0.462	0.014	10	7	0.436	0.013	0	0	0.507	0.050	17	20	0.506	0.008	0	6	0.513	0.021	24	13	0.663	0.007	8	2	0.436	0.014	0	0	0.500	0.354	5	6	0.495	0.013	0	2	0.500	0.137	7	8	0.491	0.013	11	16	0.486	0.007	24	32	0.429	0.005	7	4	0.452	0.014	0	0	0.500	0.227	11	6	0.641	0.011	1	3	0.508	0.023	0	0	0.500	0.155	0	0	0.500	0.229	5	7	0.653	0.009	3	2	0.502	0.013	5	15	0.488	0.008	10	25	0.507	0.008	18	24	0.430	0.007	24	24	0.510	0.007	7	6	0.520	0.018	0	0	0.537	0.061	5	9	0.502	0.010	18	16	0.421	0.007	13	19	0.498	0.007	16	9	0.629	0.008	4	6	0.506	0.012	4	11	0.497	0.012	0	4	0.489	0.018
chrIX	189818	G	A	2	4	0.502	0.019	8	6	0.475	0.010	15	17	0.497	0.007	1	0	0.506	0.039	12	12	0.566	0.008	8	11	0.500	0.010	10	21	0.421	0.007	5	13	0.440	0.008	14	10	0.471	0.007	33	41	0.478	0.005	5	6	0.462	0.014	9	4	0.436	0.013	0	0	0.507	0.050	16	17	0.506	0.008	0	3	0.513	0.021	25	12	0.663	0.007	8	2	0.436	0.014	0	0	0.500	0.354	5	7	0.495	0.013	0	2	0.500	0.137	6	5	0.491	0.013	9	12	0.486	0.007	30	34	0.429	0.005	7	6	0.452	0.014	0	0	0.500	0.227	12	8	0.641	0.011	0	4	0.508	0.023	0	0	0.500	0.155	0	0	0.500	0.229	5	6	0.653	0.009	3	3	0.502	0.013	3	11	0.488	0.008	15	21	0.507	0.008	18	22	0.430	0.007	26	15	0.510	0.007	8	5	0.520	0.018	0	0	0.537	0.061	6	5	0.502	0.010	18	17	0.421	0.007	16	16	0.498	0.007	18	10	0.629	0.008	3	6	0.506	0.012	4	8	0.497	0.012	0	5	0.489	0.018
chrIX	190035	A	C	7	4	0.502	0.019	17	19	0.475	0.010	19	32	0.497	0.007	0	2	0.506	0.039	18	16	0.566	0.008	10	15	0.500	0.010	13	19	0.421	0.007	12	16	0.440	0.008	16	34	0.471	0.007	41	62	0.478	0.005	1	2	0.462	0.014	9	5	0.436	0.013	4	4	0.507	0.050	21	15	0.506	0.008	2	1	0.513	0.021	13	25	0.663	0.007	4	6	0.436	0.014	0	1	0.500	0.354	14	10	0.495	0.013	0	0	0.500	0.137	5	7	0.491	0.013	21	27	0.486	0.007	28	45	0.429	0.005	5	6	0.452	0.014	0	0	0.500	0.227	20	4	0.641	0.011	2	1	0.508	0.023	0	0	0.500	0.155	0	0	0.500	0.229	13	9	0.653	0.009	3	5	0.502	0.013	18	24	0.488	0.008	17	16	0.507	0.008	18	36	0.430	0.007	27	37	0.510	0.007	8	5	0.520	0.018	1	0	0.537	0.062	14	25	0.502	0.010	20	30	0.421	0.007	29	27	0.498	0.007	16	17	0.629	0.008	5	11	0.506	0.012	8	9	0.497	0.012	3	4	0.489	0.018
chrIX	190065	A	G	5	4	0.502	0.019	18	19	0.475	0.010	21	35	0.496	0.007	2	0	0.506	0.039	21	14	0.566	0.008	20	12	0.500	0.010	16	16	0.421	0.007	19	21	0.440	0.008	18	28	0.471	0.007	44	64	0.477	0.005	1	2	0.462	0.014	11	6	0.436	0.013	4	2	0.507	0.050	24	17	0.506	0.008	3	2	0.513	0.021	22	23	0.663	0.007	6	7	0.436	0.014	1	0	0.500	0.354	10	11	0.495	0.013	0	0	0.500	0.137	5	5	0.491	0.013	20	26	0.485	0.007	28	44	0.429	0.005	5	7	0.452	0.014	0	0	0.500	0.227	20	4	0.641	0.011	3	0	0.508	0.023	0	0	0.500	0.155	0	0	0.500	0.229	12	11	0.653	0.009	2	4	0.502	0.013	24	26	0.488	0.008	16	14	0.507	0.008	23	40	0.430	0.007	34	24	0.510	0.007	3	8	0.520	0.018	1	0	0.537	0.062	17	26	0.502	0.010	30	31	0.422	0.007	26	21	0.498	0.007	13	15	0.628	0.008	10	5	0.506	0.012	11	11	0.497	0.012	2	1	0.490	0.019
chrIX	190174	T	C	1	5	0.502	0.019	14	14	0.475	0.010	31	32	0.497	0.007	0	2	0.506	0.039	14	16	0.566	0.008	16	10	0.500	0.010	17	26	0.421	0.007	21	18	0.439	0.008	23	27	0.470	0.007	47	61	0.478	0.005	4	4	0.463	0.014	5	13	0.435	0.013	4	0	0.507	0.050	23	16	0.506	0.008	2	2	0.513	0.021	30	24	0.662	0.007	6	5	0.435	0.014	0	0	0.500	0.354	13	10	0.494	0.013	2	0	0.500	0.137	10	4	0.491	0.013	17	34	0.485	0.007	34	53	0.429	0.005	5	6	0.452	0.014	0	0	0.500	0.227	19	7	0.643	0.011	1	4	0.508	0.023	0	0	0.500	0.155	0	0	0.500	0.229	3	6	0.652	0.009	4	8	0.504	0.013	25	17	0.488	0.008	23	22	0.509	0.008	15	39	0.429	0.007	30	40	0.511	0.007	4	2	0.520	0.018	1	0	0.537	0.062	20	14	0.502	0.010	25	27	0.423	0.007	37	50	0.499	0.007	16	11	0.628	0.008	11	10	0.506	0.012	10	6	0.497	0.012	5	4	0.491	0.018
chrIX	190296	G	A	8	12	0.503	0.018	18	19	0.475	0.010	45	42	0.498	0.007	1	2	0.506	0.039	25	24	0.566	0.008	13	20	0.500	0.010	35	34	0.422	0.007	11	27	0.438	0.008	19	29	0.469	0.007	62	54	0.478	0.005	5	15	0.463	0.014	3	15	0.435	0.013	1	1	0.507	0.050	21	26	0.505	0.008	4	4	0.513	0.021	39	28	0.661	0.006	5	6	0.435	0.014	0	0	0.500	0.354	18	7	0.495	0.013	0	1	0.500	0.137	8	4	0.491	0.013	18	30	0.484	0.007	35	54	0.429	0.005	5	11	0.452	0.014	0	0	0.500	0.228	18	15	0.643	0.011	4	3	0.508	0.023	0	0	0.500	0.155	2	0	0.500	0.229	20	7	0.652	0.009	4	17	0.505	0.013	26	17	0.489	0.008	16	14	0.508	0.008	25	45	0.429	0.007	36	32	0.511	0.007	5	2	0.520	0.018	0	0	0.537	0.062	11	13	0.502	0.010	27	39	0.423	0.007	41	47	0.500	0.007	18	16	0.628	0.008	10	12	0.506	0.012	13	12	0.497	0.012	9	4	0.491	0.018
chrIX	190438	C	T	10	3	0.503	0.018	19	11	0.473	0.010	27	29	0.498	0.007	0	1	0.506	0.039	23	20	0.568	0.008	13	18	0.499	0.010	27	39	0.422	0.007	15	14	0.437	0.008	24	39	0.470	0.007	56	59	0.478	0.005	15	11	0.466	0.014	9	4	0.435	0.013	0	0	0.509	0.051	12	12	0.504	0.008	4	3	0.513	0.021	36	25	0.661	0.007	3	6	0.439	0.014	1	0	0.500	0.354	13	9	0.493	0.013	1	0	0.500	0.137	5	10	0.492	0.013	29	25	0.486	0.007	32	57	0.431	0.005	4	8	0.453	0.014	0	0	0.500	0.228	17	16	0.643	0.011	5	2	0.507	0.023	0	4	0.500	0.155	0	0	0.500	0.229	15	17	0.654	0.009	8	14	0.503	0.013	24	15	0.489	0.008	21	19	0.510	0.008	19	41	0.429	0.007	33	30	0.512	0.007	4	2	0.520	0.018	0	2	0.544	0.063	8	13	0.500	0.010	22	25	0.423	0.007	36	28	0.501	0.007	24	13	0.628	0.008	19	17	0.508	0.012	5	7	0.495	0.012	9	4	0.489	0.018
chrIX	190823	T	G	5	4	0.504	0.019	12	10	0.474	0.010	24	28	0.497	0.007	2	0	0.505	0.040	22	17	0.567	0.008	7	15	0.498	0.010	19	24	0.423	0.007	7	27	0.438	0.008	22	21	0.470	0.007	55	63	0.478	0.005	10	8	0.466	0.014	4	7	0.438	0.013	0	1	0.509	0.051	17	17	0.506	0.008	3	1	0.510	0.021	28	19	0.662	0.007	3	7	0.438	0.014	0	0	0.500	0.354	10	13	0.492	0.013	0	1	0.500	0.137	6	6	0.494	0.013	25	24	0.485	0.007	45	37	0.429	0.005	2	12	0.451	0.014	0	0	0.500	0.228	15	7	0.643	0.011	3	2	0.510	0.023	0	2	0.500	0.155	0	0	0.500	0.230	21	8	0.654	0.009	10	4	0.504	0.014	22	11	0.491	0.008	20	14	0.508	0.008	21	28	0.429	0.007	34	24	0.513	0.007	4	4	0.519	0.018	0	0	0.541	0.064	18	10	0.501	0.010	22	31	0.421	0.007	32	25	0.502	0.007	15	18	0.628	0.008	17	10	0.507	0.012	14	11	0.496	0.012	6	2	0.486	0.019
chrIX	190936	T	C	5	2	0.504	0.019	11	10	0.474	0.010	29	22	0.497	0.007	0	0	0.505	0.040	17	28	0.567	0.008	9	18	0.498	0.010	16	41	0.423	0.007	11	30	0.438	0.008	28	22	0.470	0.007	66	54	0.478	0.005	4	8	0.466	0.014	6	11	0.438	0.013	0	0	0.509	0.051	23	20	0.506	0.008	6	3	0.510	0.021	31	14	0.662	0.007	0	7	0.438	0.014	0	0	0.500	0.354	11	17	0.492	0.013	0	1	0.500	0.137	12	7	0.494	0.013	29	19	0.485	0.007	54	53	0.429	0.005	3	8	0.451	0.014	0	0	0.500	0.228	13	4	0.643	0.011	2	3	0.510	0.023	0	0	0.500	0.155	0	0	0.500	0.230	19	11	0.654	0.009	6	4	0.504	0.014	16	15	0.491	0.008	15	17	0.508	0.008	12	36	0.429	0.007	21	27	0.513	0.007	7	3	0.519	0.018	0	0	0.541	0.064	19	9	0.501	0.010	29	28	0.421	0.007	33	29	0.502	0.007	29	14	0.628	0.008	7	11	0.507	0.012	3	15	0.496	0.012	4	9	0.486	0.019
chrIX	191287	G	A	6	2	0.504	0.019	7	10	0.473	0.010	28	16	0.497	0.007	0	0	0.505	0.040	24	11	0.568	0.008	7	9	0.498	0.011	31	26	0.423	0.007	23	17	0.439	0.008	28	28	0.469	0.007	65	43	0.479	0.005	7	6	0.466	0.014	8	7	0.437	0.013	0	0	0.509	0.052	21	14	0.506	0.008	3	6	0.510	0.021	31	5	0.662	0.007	11	5	0.438	0.014	0	0	0.500	0.354	6	10	0.492	0.013	5	2	0.500	0.137	13	10	0.492	0.013	17	19	0.487	0.007	38	47	0.429	0.005	9	2	0.451	0.014	0	0	0.500	0.228	19	8	0.643	0.011	2	0	0.511	0.023	0	0	0.500	0.155	0	0	0.500	0.230	21	7	0.655	0.009	13	5	0.503	0.013	19	22	0.492	0.008	12	25	0.509	0.008	15	40	0.427	0.007	27	26	0.512	0.007	0	6	0.518	0.018	2	1	0.541	0.064	7	9	0.501	0.010	23	29	0.422	0.007	19	27	0.503	0.007	24	11	0.627	0.008	11	11	0.507	0.012	8	6	0.496	0.012	2	6	0.487	0.019
chrIX	191501	G	A	4	0	0.504	0.019	9	11	0.473	0.010	30	22	0.499	0.007	3	4	0.505	0.040	17	8	0.568	0.008	6	11	0.497	0.010	22	16	0.424	0.007	9	16	0.438	0.008	13	27	0.469	0.007	34	49	0.480	0.005	5	8	0.466	0.014	12	5	0.436	0.013	1	0	0.509	0.052	17	17	0.507	0.008	1	3	0.510	0.021	27	8	0.661	0.007	3	4	0.437	0.014	0	0	0.500	0.354	10	1	0.492	0.013	1	0	0.500	0.137	5	4	0.492	0.013	14	18	0.487	0.007	36	47	0.430	0.005	7	0	0.451	0.014	0	1	0.500	0.228	8	3	0.643	0.011	0	3	0.512	0.023	0	0	0.500	0.155	0	0	0.500	0.230	12	10	0.654	0.009	3	4	0.502	0.013	12	18	0.491	0.008	6	22	0.509	0.008	24	29	0.428	0.007	17	27	0.513	0.007	7	4	0.517	0.018	0	0	0.541	0.064	15	8	0.501	0.010	9	24	0.422	0.007	21	23	0.503	0.007	18	7	0.627	0.008	16	7	0.508	0.012	10	4	0.496	0.012	1	0	0.487	0.019
chrIX	191573	T	C	6	0	0.504	0.019	9	13	0.475	0.010	32	30	0.499	0.007	1	2	0.508	0.040	15	10	0.569	0.008	7	11	0.499	0.011	19	18	0.423	0.007	4	18	0.439	0.008	12	24	0.467	0.007	32	45	0.480	0.005	3	3	0.465	0.014	9	12	0.435	0.013	2	0	0.509	0.052	17	18	0.508	0.008	6	2	0.510	0.021	32	9	0.661	0.007	7	6	0.440	0.014	0	0	0.500	0.354	6	1	0.494	0.013	1	0	0.500	0.137	10	4	0.493	0.013	13	22	0.487	0.007	46	51	0.428	0.005	7	1	0.453	0.014	0	1	0.500	0.228	13	4	0.643	0.011	0	4	0.513	0.023	0	0	0.500	0.155	0	0	0.500	0.230	14	13	0.654	0.009	2	6	0.506	0.014	19	20	0.490	0.008	4	16	0.507	0.009	24	23	0.428	0.007	12	24	0.512	0.007	8	8	0.518	0.018	0	0	0.541	0.064	10	7	0.503	0.010	14	20	0.422	0.007	25	25	0.502	0.007	18	8	0.628	0.008	15	6	0.508	0.012	1	10	0.495	0.012	1	0	0.489	0.019
chrIX	192020	T	C	2	6	0.506	0.019	7	14	0.473	0.010	13	25	0.499	0.007	0	0	0.508	0.040	20	5	0.571	0.008	6	8	0.497	0.011	17	18	0.423	0.007	8	9	0.440	0.008	12	12	0.466	0.007	33	48	0.478	0.005	3	7	0.464	0.014	2	2	0.435	0.013	0	2	0.509	0.052	16	12	0.506	0.008	0	2	0.510	0.021	30	11	0.661	0.007	4	3	0.437	0.015	0	0	0.500	0.354	6	3	0.492	0.013	0	0	0.500	0.142	1	8	0.496	0.013	14	18	0.486	0.008	20	36	0.428	0.005	5	9	0.450	0.014	0	0	0.500	0.228	5	6	0.644	0.011	0	2	0.513	0.024	0	0	0.500	0.155	0	0	0.500	0.255	8	4	0.655	0.009	3	6	0.505	0.014	24	15	0.491	0.008	14	7	0.506	0.009	9	18	0.427	0.007	19	16	0.513	0.007	6	3	0.519	0.019	0	0	0.540	0.064	9	9	0.506	0.010	16	21	0.423	0.007	11	23	0.502	0.007	12	12	0.629	0.008	5	0	0.509	0.012	7	10	0.496	0.012	2	6	0.489	0.019
chrIX	192137	C	T	3	4	0.505	0.019	9	12	0.473	0.010	15	29	0.499	0.007	0	2	0.508	0.040	17	5	0.569	0.008	6	12	0.499	0.011	13	29	0.422	0.007	4	12	0.440	0.008	24	23	0.467	0.007	36	48	0.478	0.005	1	8	0.463	0.014	5	13	0.436	0.013	2	2	0.509	0.052	20	10	0.507	0.008	6	5	0.508	0.021	26	16	0.661	0.007	3	5	0.438	0.014	0	0	0.500	0.354	5	10	0.492	0.013	0	1	0.500	0.142	1	10	0.496	0.013	13	23	0.485	0.008	34	39	0.427	0.005	6	9	0.450	0.014	0	0	0.500	0.228	3	6	0.644	0.011	1	1	0.513	0.024	0	0	0.500	0.155	0	0	0.500	0.255	13	12	0.654	0.009	6	14	0.505	0.014	23	17	0.489	0.008	10	16	0.504	0.009	16	27	0.427	0.007	19	35	0.514	0.007	3	1	0.519	0.018	0	0	0.540	0.064	8	15	0.504	0.010	26	23	0.424	0.007	28	27	0.503	0.007	12	8	0.629	0.008	16	8	0.509	0.012	6	8	0.498	0.012	3	0	0.490	0.019
chrIX	192413	A	G	0	2	0.506	0.019	7	11	0.472	0.010	14	26	0.499	0.007	2	1	0.509	0.041	22	14	0.569	0.008	9	8	0.496	0.011	14	18	0.421	0.007	9	22	0.439	0.008	17	19	0.467	0.007	36	61	0.478	0.005	4	3	0.462	0.014	5	5	0.437	0.013	2	0	0.509	0.052	16	9	0.508	0.008	0	0	0.507	0.021	22	10	0.660	0.007	1	6	0.436	0.015	0	0	0.500	0.354	7	4	0.492	0.013	2	0	0.500	0.142	3	3	0.498	0.013	12	19	0.486	0.008	27	39	0.427	0.005	1	9	0.452	0.014	0	0	0.500	0.228	15	5	0.644	0.011	0	2	0.512	0.024	2	0	0.500	0.163	0	0	0.500	0.292	15	5	0.653	0.010	6	6	0.507	0.014	8	16	0.490	0.008	15	11	0.501	0.009	17	20	0.429	0.007	12	33	0.514	0.007	2	4	0.519	0.019	0	0	0.544	0.066	4	13	0.504	0.010	20	24	0.424	0.007	17	22	0.502	0.007	18	5	0.628	0.008	3	1	0.511	0.012	5	5	0.498	0.012	4	3	0.490	0.019
chrIX	192491	C	G	1	1	0.506	0.019	2	7	0.472	0.010	11	22	0.499	0.007	2	1	0.509	0.041	23	7	0.569	0.008	8	10	0.496	0.011	7	17	0.421	0.007	13	21	0.439	0.008	20	18	0.467	0.007	34	56	0.478	0.005	2	3	0.462	0.014	5	1	0.437	0.013	0	2	0.509	0.052	15	6	0.508	0.008	2	2	0.507	0.021	24	10	0.660	0.007	3	5	0.436	0.015	0	0	0.500	0.354	6	4	0.492	0.013	0	0	0.500	0.142	3	2	0.498	0.013	15	12	0.486	0.008	31	46	0.427	0.005	3	4	0.452	0.015	0	0	0.500	0.228	14	4	0.644	0.011	2	0	0.512	0.024	0	0	0.500	0.163	0	0	0.500	0.292	8	7	0.653	0.010	6	4	0.507	0.014	16	13	0.490	0.008	15	10	0.501	0.009	13	17	0.429	0.007	24	20	0.514	0.007	4	4	0.519	0.019	0	0	0.544	0.066	10	5	0.504	0.010	14	26	0.424	0.007	11	16	0.502	0.007	18	3	0.628	0.008	0	3	0.511	0.012	3	10	0.498	0.012	4	2	0.490	0.019
chrIX	192864	A	C	3	3	0.506	0.019	13	12	0.474	0.010	31	25	0.499	0.007	1	4	0.509	0.041	23	11	0.569	0.008	17	11	0.497	0.011	17	24	0.421	0.007	15	18	0.439	0.008	27	34	0.469	0.007	55	54	0.478	0.005	6	9	0.463	0.014	9	12	0.437	0.013	2	2	0.509	0.052	16	18	0.509	0.008	9	1	0.506	0.021	42	14	0.660	0.007	13	7	0.437	0.015	0	0	0.500	0.354	13	9	0.493	0.013	0	2	0.500	0.142	10	12	0.497	0.013	26	25	0.483	0.008	54	67	0.426	0.005	10	7	0.456	0.015	0	0	0.500	0.228	16	10	0.645	0.011	4	6	0.513	0.023	0	2	0.500	0.163	0	1	0.500	0.292	19	11	0.652	0.009	13	7	0.511	0.014	25	16	0.489	0.008	31	19	0.500	0.009	32	33	0.429	0.007	30	37	0.515	0.007	6	6	0.519	0.019	0	4	0.544	0.066	19	19	0.501	0.010	16	23	0.423	0.007	38	41	0.503	0.007	19	13	0.627	0.008	8	20	0.514	0.012	14	10	0.499	0.012	5	10	0.486	0.019
chrIX	193041	C	A	4	5	0.507	0.019	11	12	0.471	0.010	30	33	0.497	0.007	5	1	0.509	0.041	28	20	0.568	0.008	18	15	0.496	0.011	15	29	0.420	0.007	21	27	0.439	0.008	23	24	0.467	0.007	49	61	0.477	0.005	2	11	0.462	0.014	1	10	0.438	0.013	3	1	0.509	0.052	19	21	0.508	0.008	2	3	0.507	0.021	44	13	0.659	0.007	6	7	0.437	0.015	1	0	0.500	0.354	8	11	0.492	0.013	0	0	0.500	0.142	8	12	0.498	0.013	23	28	0.480	0.008	52	70	0.427	0.005	4	8	0.453	0.015	0	0	0.500	0.228	11	8	0.644	0.011	2	1	0.513	0.023	2	0	0.500	0.163	4	1	0.500	0.292	20	13	0.652	0.009	7	10	0.509	0.014	30	23	0.487	0.008	28	17	0.499	0.009	23	40	0.428	0.007	29	38	0.514	0.007	6	3	0.517	0.019	0	0	0.544	0.066	10	13	0.504	0.010	13	28	0.424	0.007	37	39	0.502	0.007	10	15	0.627	0.008	13	13	0.513	0.012	13	15	0.499	0.012	0	6	0.485	0.019
chrIX	193052	A	G	7	5	0.507	0.019	15	8	0.471	0.010	28	32	0.497	0.007	4	1	0.509	0.041	24	19	0.568	0.008	17	15	0.496	0.011	13	27	0.420	0.007	24	29	0.439	0.008	19	29	0.467	0.007	48	60	0.477	0.005	3	12	0.462	0.014	1	11	0.438	0.013	3	2	0.509	0.052	16	21	0.508	0.008	2	2	0.507	0.021	45	13	0.659	0.007	2	4	0.437	0.015	1	0	0.500	0.354	12	11	0.492	0.013	0	0	0.500	0.142	10	12	0.498	0.013	21	22	0.480	0.008	53	71	0.427	0.005	3	9	0.453	0.015	0	0	0.500	0.228	12	6	0.644	0.011	3	1	0.513	0.023	2	0	0.500	0.163	2	2	0.500	0.292	19	11	0.652	0.009	7	12	0.509	0.014	27	20	0.487	0.008	29	15	0.499	0.009	25	41	0.428	0.007	31	36	0.514	0.007	6	4	0.517	0.019	0	1	0.544	0.066	10	16	0.504	0.010	18	28	0.424	0.007	36	41	0.502	0.007	13	13	0.627	0.008	13	12	0.513	0.012	10	12	0.499	0.012	1	6	0.485	0.019
chrIX	193298	T	C	6	1	0.509	0.019	11	23	0.471	0.010	32	37	0.495	0.007	1	5	0.509	0.041	18	33	0.570	0.008	14	12	0.496	0.011	25	38	0.421	0.007	21	39	0.439	0.008	30	35	0.467	0.007	57	57	0.477	0.005	5	15	0.464	0.014	3	7	0.438	0.013	0	4	0.509	0.052	16	24	0.508	0.008	3	0	0.507	0.021	42	26	0.659	0.007	4	10	0.438	0.015	0	0	0.500	0.354	9	11	0.491	0.013	2	2	0.500	0.142	8	14	0.494	0.013	23	25	0.480	0.008	58	60	0.427	0.005	12	10	0.452	0.015	0	0	0.500	0.228	13	13	0.644	0.011	8	8	0.514	0.024	0	0	0.500	0.163	0	1	0.500	0.292	21	21	0.649	0.009	12	14	0.511	0.014	42	31	0.488	0.008	17	24	0.499	0.009	29	42	0.427	0.007	37	54	0.514	0.007	2	4	0.514	0.019	0	0	0.542	0.064	15	29	0.503	0.010	24	35	0.424	0.007	41	32	0.504	0.007	30	25	0.626	0.008	17	10	0.511	0.012	7	12	0.498	0.012	1	9	0.489	0.019
chrIX	193518	C	T	11	11	0.507	0.019	27	25	0.470	0.010	71	58	0.495	0.007	8	4	0.509	0.041	43	28	0.569	0.008	24	14	0.496	0.011	34	57	0.421	0.007	28	38	0.438	0.008	34	41	0.467	0.007	58	63	0.477	0.005	20	12	0.464	0.014	21	21	0.437	0.013	0	5	0.509	0.052	27	29	0.509	0.008	16	9	0.508	0.021	61	31	0.658	0.007	10	18	0.439	0.015	0	0	0.500	0.354	23	21	0.491	0.013	2	0	0.500	0.142	18	14	0.495	0.013	27	53	0.482	0.008	57	101	0.426	0.005	9	17	0.450	0.015	1	1	0.500	0.228	37	14	0.642	0.011	7	6	0.516	0.024	0	1	0.500	0.163	1	0	0.500	0.292	37	14	0.647	0.010	18	23	0.509	0.014	42	36	0.487	0.008	33	27	0.499	0.009	41	48	0.427	0.007	57	39	0.515	0.007	9	7	0.515	0.019	3	2	0.542	0.064	20	24	0.501	0.010	41	47	0.423	0.007	47	63	0.503	0.007	52	29	0.626	0.008	25	21	0.512	0.012	17	11	0.497	0.012	9	11	0.487	0.019
chrIX	193744	A	G	2	5	0.507	0.019	13	21	0.471	0.010	33	30	0.495	0.007	0	2	0.509	0.041	23	24	0.568	0.008	14	25	0.496	0.011	24	32	0.421	0.007	24	23	0.437	0.008	30	34	0.467	0.007	56	59	0.477	0.005	9	5	0.464	0.014	12	13	0.437	0.013	2	1	0.509	0.052	16	37	0.509	0.008	2	8	0.508	0.021	57	25	0.659	0.007	6	12	0.439	0.015	0	0	0.500	0.354	10	9	0.490	0.013	0	4	0.500	0.142	10	14	0.496	0.013	15	28	0.481	0.008	46	73	0.426	0.005	8	9	0.450	0.015	0	0	0.500	0.228	15	13	0.642	0.011	1	3	0.516	0.024	1	0	0.500	0.163	3	0	0.500	0.292	25	14	0.648	0.010	8	16	0.509	0.014	24	29	0.487	0.008	13	27	0.499	0.009	20	52	0.428	0.007	20	28	0.514	0.007	4	8	0.514	0.019	0	1	0.542	0.064	12	16	0.501	0.010	18	44	0.422	0.007	30	22	0.503	0.007	25	15	0.626	0.008	8	9	0.512	0.012	2	7	0.496	0.012	1	9	0.487	0.019
chrIX	193815	A	G	2	0	0.507	0.019	5	12	0.471	0.010	18	21	0.495	0.007	0	2	0.509	0.041	15	8	0.568	0.008	2	19	0.496	0.011	9	20	0.421	0.007	12	9	0.437	0.008	19	22	0.467	0.007	32	48	0.477	0.005	5	1	0.464	0.014	8	6	0.437	0.013	2	0	0.509	0.052	10	20	0.509	0.008	1	8	0.508	0.021	33	14	0.659	0.007	6	9	0.439	0.014	0	0	0.500	0.354	5	7	0.490	0.013	0	2	0.500	0.142	2	8	0.496	0.013	19	12	0.481	0.008	33	47	0.426	0.005	5	4	0.450	0.015	0	0	0.500	0.228	15	6	0.642	0.011	1	1	0.516	0.024	1	0	0.500	0.163	1	0	0.500	0.292	20	10	0.648	0.010	3	9	0.509	0.014	8	15	0.487	0.008	11	12	0.499	0.009	14	29	0.428	0.007	17	29	0.514	0.007	0	6	0.514	0.019	0	1	0.542	0.064	9	7	0.501	0.010	7	25	0.422	0.007	20	28	0.503	0.007	10	8	0.626	0.008	3	4	0.512	0.012	6	3	0.496	0.012	0	3	0.487	0.019
chrIX	193939	G	A	0	3	0.507	0.019	6	3	0.470	0.010	11	13	0.495	0.007	0	0	0.509	0.041	8	6	0.567	0.008	6	5	0.496	0.011	10	10	0.420	0.007	4	6	0.437	0.008	17	7	0.467	0.007	29	26	0.477	0.005	4	2	0.464	0.014	1	2	0.437	0.013	0	0	0.509	0.052	7	6	0.509	0.008	1	0	0.508	0.021	23	7	0.658	0.007	2	4	0.439	0.014	0	0	0.500	0.354	8	4	0.490	0.013	0	0	0.500	0.142	0	1	0.495	0.013	15	8	0.481	0.008	14	21	0.427	0.005	0	0	0.450	0.015	0	0	0.500	0.228	3	3	0.642	0.011	0	0	0.516	0.024	0	0	0.500	0.163	0	0	0.500	0.292	5	1	0.646	0.009	2	1	0.509	0.014	9	4	0.487	0.008	5	4	0.499	0.009	12	19	0.428	0.007	13	15	0.514	0.007	4	0	0.514	0.019	0	0	0.542	0.064	6	6	0.501	0.010	9	21	0.423	0.007	13	13	0.502	0.007	8	1	0.627	0.008	2	6	0.512	0.012	4	2	0.496	0.012	0	0	0.487	0.019
chrIX	194026	A	G	6	3	0.507	0.019	5	8	0.470	0.010	12	20	0.495	0.007	1	2	0.509	0.041	10	15	0.567	0.008	11	4	0.496	0.011	12	17	0.420	0.007	8	15	0.437	0.008	25	17	0.467	0.007	35	43	0.477	0.005	3	6	0.464	0.014	4	4	0.437	0.013	4	0	0.509	0.052	13	10	0.509	0.008	3	1	0.508	0.021	29	8	0.658	0.007	4	7	0.439	0.014	0	0	0.500	0.354	13	5	0.490	0.013	0	2	0.500	0.142	5	5	0.495	0.013	17	18	0.481	0.008	30	27	0.427	0.005	1	4	0.450	0.015	0	0	0.500	0.228	0	8	0.642	0.011	0	1	0.516	0.024	2	0	0.500	0.163	0	0	0.500	0.292	19	1	0.646	0.009	10	5	0.509	0.014	14	6	0.487	0.008	12	11	0.499	0.009	18	24	0.428	0.007	19	24	0.514	0.007	5	3	0.514	0.019	0	0	0.542	0.064	6	15	0.501	0.010	10	21	0.423	0.007	13	17	0.502	0.007	21	11	0.627	0.008	3	3	0.512	0.012	9	4	0.496	0.012	2	1	0.487	0.019
chrIX	194267	C	T	9	4	0.507	0.019	18	18	0.470	0.010	27	38	0.495	0.007	3	5	0.509	0.041	26	19	0.567	0.008	12	11	0.496	0.011	40	34	0.420	0.007	29	18	0.437	0.008	20	18	0.467	0.007	41	43	0.477	0.005	10	13	0.464	0.014	9	16	0.437	0.013	0	1	0.509	0.052	22	26	0.509	0.008	6	3	0.508	0.021	34	25	0.658	0.007	4	5	0.439	0.014	0	0	0.500	0.354	11	6	0.490	0.013	0	3	0.500	0.143	13	8	0.495	0.013	34	27	0.481	0.008	32	52	0.427	0.005	11	2	0.450	0.015	0	0	0.500	0.229	18	7	0.642	0.011	4	5	0.516	0.024	2	0	0.500	0.163	0	0	0.500	0.292	29	16	0.646	0.009	19	14	0.509	0.014	25	17	0.487	0.008	15	30	0.499	0.009	23	28	0.428	0.007	35	44	0.514	0.007	7	3	0.514	0.019	1	0	0.542	0.064	32	13	0.501	0.010	18	20	0.423	0.007	31	27	0.502	0.007	31	11	0.627	0.008	8	13	0.512	0.012	7	19	0.496	0.012	8	8	0.487	0.019
chrIX	194587	C	T	0	2	0.508	0.019	6	8	0.470	0.010	20	26	0.496	0.007	3	0	0.509	0.041	17	16	0.567	0.008	9	1	0.497	0.011	19	18	0.420	0.007	6	11	0.437	0.008	12	17	0.466	0.007	38	46	0.477	0.005	5	2	0.465	0.014	2	2	0.438	0.013	3	0	0.509	0.052	18	9	0.510	0.008	0	6	0.508	0.021	21	10	0.658	0.007	3	6	0.439	0.014	1	0	0.500	0.354	0	2	0.490	0.013	0	1	0.500	0.143	5	4	0.494	0.013	14	17	0.481	0.008	16	40	0.426	0.005	5	6	0.451	0.015	0	0	0.500	0.229	10	3	0.642	0.011	2	0	0.516	0.024	1	0	0.500	0.163	0	0	0.500	0.292	11	5	0.645	0.010	6	3	0.510	0.014	13	8	0.486	0.008	3	11	0.499	0.009	27	17	0.426	0.007	22	19	0.514	0.007	1	2	0.513	0.019	0	2	0.541	0.066	13	7	0.499	0.010	12	27	0.424	0.007	11	17	0.503	0.007	12	6	0.628	0.008	10	4	0.511	0.012	2	5	0.497	0.012	0	0	0.487	0.019
chrIX	194686	T	C	1	2	0.508	0.019	2	13	0.470	0.010	12	23	0.496	0.007	0	0	0.509	0.041	21	8	0.567	0.008	9	8	0.497	0.011	19	17	0.420	0.007	6	11	0.437	0.008	20	16	0.466	0.007	38	29	0.477	0.005	7	1	0.465	0.014	0	3	0.438	0.013	2	2	0.509	0.052	17	8	0.510	0.008	2	4	0.508	0.021	19	10	0.658	0.007	3	1	0.439	0.014	1	0	0.500	0.354	5	2	0.490	0.013	0	1	0.500	0.143	3	7	0.494	0.013	16	12	0.481	0.008	16	40	0.426	0.005	5	2	0.451	0.015	0	0	0.500	0.229	6	3	0.642	0.011	2	0	0.516	0.024	0	0	0.500	0.163	0	0	0.500	0.293	6	5	0.645	0.010	5	3	0.510	0.014	11	11	0.486	0.008	12	13	0.499	0.009	16	11	0.426	0.007	16	29	0.514	0.007	2	2	0.513	0.019	0	0	0.541	0.066	7	10	0.499	0.010	8	24	0.424	0.007	14	17	0.503	0.007	13	7	0.628	0.008	6	2	0.511	0.012	6	5	0.497	0.012	3	0	0.487	0.019
chrIX	194794	A	G	5	9	0.508	0.019	8	15	0.470	0.010	20	31	0.496	0.007	0	2	0.509	0.042	30	11	0.566	0.008	19	9	0.498	0.011	26	25	0.420	0.007	28	25	0.437	0.008	25	23	0.465	0.007	53	53	0.477	0.005	7	13	0.466	0.014	11	14	0.438	0.013	1	0	0.509	0.052	22	25	0.509	0.008	7	9	0.509	0.021	37	15	0.658	0.007	12	7	0.439	0.015	0	0	0.500	0.354	7	7	0.491	0.013	0	0	0.500	0.143	2	11	0.495	0.013	29	22	0.481	0.008	47	44	0.426	0.005	3	8	0.451	0.015	0	0	0.500	0.229	12	11	0.641	0.011	4	6	0.516	0.024	2	0	0.500	0.163	2	0	0.500	0.293	21	7	0.644	0.010	6	12	0.510	0.014	24	25	0.486	0.008	22	11	0.498	0.009	26	24	0.426	0.007	37	42	0.514	0.007	7	4	0.512	0.019	0	2	0.541	0.066	9	27	0.499	0.010	17	38	0.424	0.007	27	29	0.503	0.007	20	9	0.628	0.008	4	13	0.511	0.012	16	9	0.497	0.012	1	3	0.487	0.019
chrIX	195082	T	C	3	1	0.507	0.019	6	9	0.471	0.010	24	30	0.495	0.007	0	0	0.505	0.042	12	14	0.566	0.008	12	13	0.500	0.011	14	28	0.421	0.007	19	21	0.438	0.008	21	23	0.465	0.007	42	30	0.477	0.005	4	1	0.465	0.014	8	17	0.436	0.013	0	0	0.509	0.052	17	12	0.510	0.008	4	1	0.509	0.021	39	15	0.657	0.007	5	4	0.438	0.015	0	0	0.500	0.354	0	7	0.491	0.013	0	2	0.500	0.143	5	6	0.493	0.013	20	18	0.480	0.008	38	53	0.423	0.005	6	0	0.451	0.015	0	0	0.500	0.229	11	13	0.641	0.011	0	1	0.517	0.024	0	0	0.500	0.163	1	0	0.500	0.293	11	9	0.644	0.010	8	1	0.510	0.014	15	20	0.485	0.008	23	12	0.497	0.009	18	24	0.426	0.007	25	37	0.513	0.007	7	5	0.510	0.019	2	0	0.537	0.068	14	11	0.501	0.010	17	28	0.426	0.007	33	18	0.503	0.007	16	13	0.628	0.008	8	9	0.511	0.012	8	8	0.497	0.012	2	5	0.485	0.019
chrIX	195274	C	G	1	1	0.507	0.019	5	5	0.471	0.010	15	17	0.495	0.007	2	0	0.505	0.042	3	5	0.566	0.008	5	1	0.500	0.011	7	9	0.421	0.007	9	8	0.438	0.008	5	11	0.465	0.007	20	19	0.477	0.005	2	4	0.465	0.014	1	5	0.436	0.013	0	0	0.509	0.052	5	4	0.510	0.008	2	0	0.509	0.021	14	6	0.657	0.007	5	4	0.438	0.015	0	0	0.500	0.354	12	3	0.491	0.013	0	2	0.500	0.143	0	2	0.493	0.013	7	8	0.480	0.008	17	18	0.423	0.005	4	1	0.451	0.015	0	0	0.500	0.229	1	1	0.641	0.011	0	0	0.517	0.024	2	0	0.500	0.163	0	0	0.500	0.293	10	5	0.644	0.010	5	0	0.510	0.014	9	7	0.485	0.008	13	6	0.497	0.009	8	7	0.426	0.007	17	12	0.513	0.007	1	0	0.510	0.019	4	0	0.537	0.068	10	4	0.501	0.010	14	9	0.426	0.007	7	14	0.503	0.007	5	6	0.628	0.008	5	2	0.511	0.012	0	0	0.497	0.012	0	0	0.485	0.019
chrIX	195521	T	A	0	2	0.508	0.019	1	1	0.466	0.011	2	9	0.494	0.007	0	0	0.503	0.043	3	3	0.564	0.009	6	1	0.504	0.011	5	4	0.421	0.008	6	3	0.437	0.008	7	4	0.463	0.007	17	16	0.477	0.005	2	0	0.464	0.014	0	5	0.438	0.014	0	0	0.509	0.053	3	3	0.510	0.008	0	1	0.509	0.021	5	4	0.654	0.007	3	1	0.438	0.015	0	0	0.500	0.354	3	2	0.493	0.013	0	0	0.500	0.143	4	2	0.488	0.013	3	3	0.479	0.008	12	15	0.422	0.005	2	1	0.452	0.015	0	2	0.500	0.229	2	3	0.642	0.011	0	0	0.512	0.024	0	0	0.500	0.163	2	0	0.500	0.293	3	2	0.642	0.010	0	1	0.511	0.014	4	4	0.485	0.008	6	2	0.493	0.009	3	7	0.427	0.007	2	7	0.511	0.007	2	3	0.515	0.019	0	0	0.533	0.069	4	0	0.501	0.010	12	6	0.426	0.007	3	8	0.503	0.007	1	2	0.625	0.008	0	0	0.512	0.012	0	0	0.499	0.012	4	4	0.481	0.019
chrIX	195532	C	T	2	2	0.508	0.019	1	2	0.467	0.011	3	9	0.495	0.007	0	0	0.503	0.043	5	4	0.564	0.009	5	1	0.504	0.011	6	4	0.421	0.008	7	3	0.437	0.008	7	4	0.464	0.007	21	16	0.476	0.005	2	0	0.464	0.014	0	6	0.438	0.014	0	0	0.509	0.053	4	3	0.510	0.008	0	1	0.509	0.021	9	5	0.655	0.007	3	0	0.438	0.015	0	0	0.500	0.354	3	2	0.490	0.013	0	0	0.500	0.143	4	2	0.489	0.013	3	3	0.480	0.008	14	14	0.422	0.005	2	2	0.451	0.015	0	2	0.500	0.229	4	3	0.640	0.011	0	2	0.512	0.024	0	0	0.500	0.163	2	0	0.500	0.293	4	2	0.642	0.010	0	1	0.512	0.014	6	4	0.484	0.008	6	3	0.493	0.009	3	8	0.427	0.007	2	7	0.512	0.007	2	4	0.512	0.019	0	0	0.533	0.069	4	0	0.501	0.010	9	6	0.426	0.007	3	8	0.503	0.007	1	3	0.625	0.008	1	0	0.511	0.012	0	0	0.499	0.012	6	4	0.481	0.019
chrIX	195661	T	C	2	0	0.509	0.019	2	0	0.467	0.011	16	13	0.495	0.007	0	2	0.503	0.043	8	6	0.565	0.009	7	5	0.500	0.011	8	11	0.421	0.008	12	5	0.438	0.008	7	13	0.464	0.007	29	32	0.475	0.005	2	3	0.461	0.014	0	7	0.435	0.014	0	0	0.509	0.053	12	10	0.510	0.008	0	1	0.507	0.021	16	7	0.656	0.007	3	1	0.437	0.015	0	0	0.500	0.354	7	2	0.489	0.013	0	0	0.500	0.143	7	4	0.489	0.014	7	10	0.479	0.008	18	22	0.421	0.005	3	5	0.451	0.015	0	0	0.500	0.229	7	2	0.639	0.011	2	1	0.513	0.024	0	0	0.500	0.163	0	0	0.500	0.293	2	6	0.642	0.010	2	2	0.509	0.014	11	11	0.485	0.008	5	4	0.492	0.009	10	15	0.427	0.007	7	8	0.510	0.007	2	9	0.514	0.019	0	0	0.533	0.069	6	6	0.502	0.010	7	11	0.427	0.007	10	10	0.504	0.007	7	1	0.623	0.009	2	3	0.510	0.012	1	4	0.498	0.012	2	1	0.488	0.019
chrIX	195787	G	T	2	2	0.508	0.019	14	10	0.465	0.011	22	18	0.493	0.007	0	0	0.506	0.043	9	20	0.564	0.009	14	7	0.504	0.011	13	18	0.420	0.008	17	17	0.437	0.008	15	16	0.464	0.007	45	53	0.476	0.005	3	9	0.463	0.015	4	5	0.437	0.014	2	0	0.509	0.053	15	14	0.508	0.009	5	3	0.508	0.022	22	8	0.655	0.007	2	9	0.436	0.015	0	0	0.500	0.354	8	3	0.491	0.013	0	0	0.500	0.143	9	3	0.489	0.014	18	16	0.478	0.008	27	54	0.421	0.005	4	10	0.451	0.015	0	0	0.500	0.229	14	6	0.640	0.011	2	1	0.511	0.024	0	1	0.500	0.163	0	0	0.500	0.293	5	13	0.643	0.010	6	5	0.512	0.014	17	18	0.484	0.008	8	19	0.491	0.009	24	14	0.427	0.007	15	16	0.510	0.007	2	4	0.512	0.020	2	2	0.533	0.069	6	13	0.499	0.010	15	20	0.425	0.007	30	20	0.503	0.007	12	9	0.623	0.009	1	11	0.511	0.012	6	5	0.500	0.013	0	3	0.480	0.019
chrIX	195861	A	G	1	4	0.508	0.019	20	12	0.465	0.011	31	18	0.493	0.007	0	0	0.506	0.044	12	16	0.565	0.009	14	15	0.504	0.011	21	22	0.422	0.008	13	21	0.437	0.008	13	16	0.465	0.008	32	63	0.476	0.005	7	7	0.461	0.015	4	4	0.439	0.014	4	4	0.509	0.053	24	15	0.509	0.009	2	5	0.510	0.022	34	12	0.654	0.007	6	14	0.436	0.015	0	0	0.500	0.354	7	9	0.490	0.013	0	0	0.500	0.148	9	10	0.492	0.014	16	15	0.478	0.008	31	54	0.422	0.005	6	7	0.450	0.015	0	0	0.500	0.255	14	6	0.637	0.012	0	2	0.512	0.024	0	2	0.500	0.171	0	0	0.500	0.293	12	15	0.641	0.010	6	3	0.511	0.014	8	14	0.485	0.008	13	36	0.491	0.009	18	20	0.427	0.007	20	28	0.510	0.007	3	4	0.512	0.020	2	0	0.529	0.071	11	15	0.500	0.011	21	17	0.426	0.007	23	23	0.503	0.007	18	9	0.624	0.009	5	11	0.510	0.012	7	6	0.499	0.013	7	7	0.486	0.020
chrIX	195912	C	T	0	3	0.508	0.019	21	10	0.465	0.011	32	21	0.493	0.007	0	6	0.506	0.044	15	18	0.565	0.009	13	15	0.504	0.011	28	21	0.422	0.008	10	25	0.437	0.008	15	22	0.465	0.008	38	56	0.476	0.005	7	11	0.461	0.015	5	5	0.439	0.014	3	4	0.509	0.053	21	17	0.509	0.009	3	4	0.510	0.022	36	15	0.654	0.007	6	15	0.436	0.015	0	0	0.500	0.354	7	9	0.490	0.013	0	1	0.500	0.148	10	10	0.492	0.014	16	17	0.478	0.008	37	57	0.422	0.005	6	5	0.450	0.015	0	0	0.500	0.255	12	7	0.637	0.012	0	1	0.512	0.024	0	2	0.500	0.171	0	0	0.500	0.293	12	17	0.641	0.010	8	7	0.511	0.014	16	14	0.485	0.008	21	26	0.491	0.009	22	21	0.427	0.007	35	19	0.510	0.007	3	2	0.512	0.020	2	0	0.529	0.071	16	10	0.500	0.011	23	22	0.426	0.007	27	24	0.503	0.007	23	9	0.624	0.009	10	10	0.510	0.012	6	11	0.499	0.013	9	7	0.486	0.020
chrIX	196085	C	G	2	6	0.508	0.019	7	11	0.465	0.011	26	26	0.492	0.007	2	0	0.506	0.044	21	13	0.564	0.009	8	11	0.504	0.011	17	32	0.421	0.008	15	27	0.436	0.008	31	26	0.465	0.008	45	60	0.476	0.005	5	9	0.462	0.015	9	12	0.437	0.014	2	0	0.509	0.053	21	18	0.508	0.009	4	5	0.510	0.022	42	16	0.653	0.007	4	4	0.436	0.015	2	0	0.500	0.354	7	6	0.490	0.014	2	0	0.500	0.148	1	5	0.492	0.014	21	34	0.478	0.008	35	52	0.421	0.006	10	4	0.450	0.015	0	0	0.500	0.255	13	7	0.638	0.012	7	4	0.512	0.024	0	0	0.500	0.171	0	0	0.500	0.293	13	6	0.640	0.010	6	3	0.509	0.014	29	21	0.484	0.008	16	27	0.491	0.009	18	27	0.427	0.007	32	27	0.510	0.007	3	4	0.513	0.020	0	2	0.529	0.071	14	15	0.499	0.011	16	38	0.425	0.007	33	31	0.503	0.007	27	15	0.624	0.009	8	7	0.512	0.013	5	13	0.498	0.013	2	2	0.481	0.020
chrIX	196459	C	G	1	2	0.509	0.019	1	7	0.467	0.011	24	14	0.489	0.007	0	3	0.508	0.044	13	13	0.565	0.009	5	4	0.504	0.011	4	18	0.420	0.008	5	8	0.433	0.008	13	21	0.464	0.008	35	34	0.475	0.005	2	6	0.462	0.015	0	1	0.436	0.014	0	0	0.507	0.054	9	12	0.508	0.009	1	3	0.514	0.022	25	17	0.654	0.007	0	4	0.432	0.015	0	0	0.500	0.354	0	7	0.490	0.014	0	0	0.500	0.148	2	4	0.490	0.014	12	19	0.478	0.008	17	25	0.420	0.006	2	4	0.450	0.015	0	0	0.500	0.255	3	1	0.639	0.012	0	3	0.514	0.024	0	0	0.500	0.171	0	2	0.500	0.293	5	4	0.637	0.010	2	1	0.511	0.014	6	10	0.483	0.008	10	7	0.489	0.009	12	26	0.427	0.007	15	24	0.510	0.007	1	3	0.513	0.020	0	1	0.521	0.069	7	8	0.498	0.011	9	24	0.426	0.007	8	9	0.501	0.007	4	5	0.620	0.009	7	7	0.512	0.013	7	0	0.498	0.013	5	3	0.485	0.020
chrIX	197094	A	G	4	2	0.513	0.019	17	8	0.469	0.011	42	16	0.491	0.007	1	0	0.505	0.044	25	6	0.564	0.009	15	3	0.505	0.011	28	16	0.424	0.008	27	24	0.431	0.008	30	20	0.464	0.008	74	47	0.476	0.005	13	3	0.463	0.015	22	16	0.435	0.014	2	2	0.511	0.055	18	24	0.507	0.009	3	3	0.514	0.022	45	12	0.654	0.007	2	6	0.432	0.015	0	0	0.500	0.354	7	9	0.489	0.014	1	4	0.500	0.148	15	8	0.489	0.014	23	28	0.477	0.008	41	39	0.420	0.005	12	3	0.455	0.015	0	0	0.500	0.292	26	2	0.638	0.012	0	0	0.514	0.025	0	0	0.500	0.171	0	0	0.500	0.294	23	5	0.641	0.010	10	9	0.511	0.014	19	8	0.481	0.008	24	5	0.486	0.009	36	16	0.427	0.007	44	29	0.508	0.007	8	2	0.515	0.020	0	0	0.519	0.071	15	14	0.496	0.011	36	23	0.427	0.007	27	22	0.501	0.007	25	12	0.623	0.009	8	10	0.511	0.013	11	3	0.498	0.013	8	5	0.491	0.020
chrIX	197241	T	A	3	1	0.513	0.019	4	8	0.469	0.011	20	17	0.491	0.007	0	0	0.505	0.044	14	12	0.564	0.009	3	7	0.505	0.011	10	25	0.424	0.008	7	13	0.431	0.008	14	17	0.464	0.008	37	49	0.476	0.005	4	6	0.462	0.015	4	8	0.435	0.014	0	0	0.511	0.055	12	8	0.507	0.009	0	2	0.514	0.022	20	18	0.654	0.007	0	2	0.433	0.015	0	0	0.500	0.354	2	4	0.489	0.014	0	1	0.500	0.148	3	3	0.489	0.014	6	13	0.477	0.008	28	25	0.420	0.005	0	10	0.455	0.015	0	0	0.500	0.292	8	12	0.638	0.012	0	1	0.515	0.025	2	0	0.500	0.171	0	0	0.500	0.294	6	7	0.641	0.010	2	5	0.511	0.014	3	15	0.481	0.008	15	11	0.486	0.009	23	24	0.427	0.007	13	11	0.508	0.007	3	7	0.513	0.020	0	0	0.519	0.071	5	9	0.496	0.011	13	19	0.428	0.007	15	18	0.501	0.007	19	11	0.623	0.009	5	5	0.511	0.013	9	5	0.498	0.013	0	1	0.491	0.020
chrIX	197260	A	G	3	1	0.513	0.019	4	10	0.469	0.011	19	19	0.491	0.007	0	0	0.505	0.044	19	12	0.564	0.009	3	7	0.505	0.011	9	24	0.424	0.008	8	14	0.431	0.008	16	17	0.464	0.008	43	51	0.476	0.005	5	6	0.462	0.015	5	9	0.435	0.014	0	0	0.511	0.055	13	10	0.507	0.009	0	2	0.514	0.022	23	19	0.654	0.007	2	2	0.433	0.015	0	0	0.500	0.354	3	4	0.489	0.014	0	2	0.500	0.148	3	3	0.489	0.014	7	10	0.477	0.008	28	26	0.420	0.005	0	11	0.455	0.015	0	0	0.500	0.292	7	12	0.638	0.012	0	1	0.515	0.025	2	0	0.500	0.171	0	0	0.500	0.294	8	8	0.641	0.010	2	5	0.511	0.014	3	17	0.481	0.008	16	10	0.486	0.009	26	22	0.427	0.007	12	15	0.508	0.007	5	6	0.513	0.020	0	0	0.519	0.071	5	12	0.496	0.011	13	16	0.428	0.007	15	19	0.501	0.007	21	5	0.623	0.009	4	6	0.511	0.013	9	7	0.498	0.013	0	1	0.491	0.020
chrIX	197377	C	T	5	5	0.510	0.019	11	14	0.467	0.011	25	31	0.491	0.007	2	6	0.505	0.044	20	22	0.566	0.009	9	6	0.505	0.011	11	22	0.425	0.008	18	30	0.432	0.008	16	27	0.466	0.008	38	40	0.476	0.005	6	2	0.463	0.015	3	12	0.431	0.014	0	0	0.511	0.055	21	23	0.505	0.009	2	8	0.511	0.022	36	22	0.654	0.007	8	17	0.432	0.015	2	0	0.500	0.354	5	7	0.486	0.014	0	0	0.500	0.148	5	7	0.487	0.014	13	7	0.478	0.008	37	49	0.421	0.005	6	5	0.453	0.015	0	0	0.500	0.292	6	10	0.637	0.012	4	8	0.515	0.025	0	0	0.500	0.163	0	0	0.500	0.294	18	13	0.640	0.010	4	6	0.512	0.014	9	17	0.480	0.008	16	20	0.485	0.009	23	23	0.426	0.007	27	20	0.508	0.007	5	7	0.512	0.020	0	0	0.519	0.071	7	11	0.496	0.011	10	18	0.429	0.007	23	14	0.501	0.007	21	9	0.623	0.009	12	9	0.513	0.013	7	3	0.501	0.013	4	10	0.489	0.020
chrIX	197446	G	A	1	2	0.510	0.019	4	4	0.467	0.011	8	7	0.491	0.007	1	0	0.505	0.044	8	4	0.566	0.009	1	4	0.505	0.011	3	7	0.425	0.008	9	11	0.432	0.008	3	8	0.466	0.008	13	15	0.476	0.005	1	1	0.463	0.015	0	2	0.431	0.014	0	0	0.511	0.055	5	10	0.505	0.009	2	1	0.511	0.022	11	0	0.654	0.007	1	1	0.432	0.015	2	0	0.500	0.354	2	1	0.486	0.014	0	0	0.500	0.148	0	2	0.487	0.014	5	7	0.478	0.008	11	13	0.421	0.005	2	0	0.453	0.015	0	0	0.500	0.292	7	1	0.637	0.012	2	0	0.515	0.025	0	0	0.500	0.163	0	0	0.500	0.294	3	1	0.640	0.010	4	0	0.512	0.014	4	4	0.480	0.008	3	8	0.485	0.009	10	7	0.426	0.007	6	4	0.508	0.007	2	5	0.512	0.020	0	0	0.519	0.071	5	6	0.496	0.011	11	5	0.429	0.007	3	8	0.501	0.007	4	2	0.623	0.009	2	3	0.513	0.013	4	0	0.501	0.013	0	4	0.489	0.020
chrIX	197448	A	G	1	2	0.510	0.019	4	4	0.467	0.011	8	7	0.491	0.007	1	0	0.505	0.044	8	4	0.566	0.009	1	4	0.505	0.011	3	7	0.425	0.008	9	11	0.432	0.008	3	8	0.466	0.008	13	15	0.476	0.005	1	1	0.463	0.015	0	2	0.431	0.014	0	0	0.511	0.055	5	10	0.505	0.009	2	1	0.511	0.022	11	0	0.654	0.007	1	1	0.432	0.015	2	0	0.500	0.354	2	1	0.486	0.014	0	0	0.500	0.148	0	2	0.487	0.014	5	7	0.478	0.008	11	13	0.421	0.005	2	0	0.453	0.015	0	0	0.500	0.292	7	1	0.637	0.012	2	0	0.515	0.025	0	0	0.500	0.163	0	0	0.500	0.294	3	1	0.640	0.010	4	0	0.512	0.014	4	4	0.480	0.008	3	8	0.485	0.009	10	7	0.426	0.007	6	4	0.508	0.007	2	5	0.512	0.020	0	0	0.519	0.071	5	6	0.496	0.011	11	5	0.429	0.007	3	8	0.501	0.007	4	2	0.623	0.009	2	3	0.513	0.013	4	0	0.501	0.013	0	4	0.489	0.020
chrIX	197490	G	A	0	1	0.509	0.019	1	4	0.464	0.011	7	3	0.492	0.007	0	0	0.509	0.043	3	0	0.566	0.009	2	4	0.506	0.011	2	8	0.426	0.008	6	6	0.432	0.008	3	3	0.466	0.008	10	9	0.477	0.005	1	0	0.463	0.015	0	0	0.431	0.014	0	0	0.511	0.055	3	6	0.503	0.008	2	1	0.511	0.021	7	0	0.654	0.007	0	1	0.432	0.015	1	0	0.500	0.354	2	0	0.487	0.014	0	0	0.500	0.148	0	1	0.488	0.014	3	5	0.478	0.008	9	7	0.420	0.005	2	0	0.453	0.015	0	0	0.500	0.292	6	0	0.636	0.011	2	0	0.515	0.025	0	2	0.500	0.163	0	0	0.500	0.294	0	3	0.638	0.010	3	0	0.512	0.014	3	2	0.478	0.008	0	7	0.485	0.009	9	5	0.426	0.007	5	3	0.508	0.007	2	5	0.512	0.020	0	0	0.519	0.071	4	6	0.496	0.011	4	4	0.429	0.007	4	4	0.502	0.007	5	4	0.623	0.009	2	1	0.513	0.013	2	0	0.500	0.012	0	5	0.489	0.020
chrIX	197501	T	A	0	1	0.510	0.019	1	4	0.464	0.011	7	3	0.492	0.007	0	0	0.509	0.043	3	0	0.566	0.009	2	4	0.508	0.011	2	8	0.428	0.008	6	6	0.432	0.008	3	2	0.461	0.007	10	8	0.478	0.005	0	0	0.469	0.015	0	0	0.429	0.014	0	0	0.511	0.055	3	5	0.506	0.008	2	0	0.511	0.021	5	0	0.652	0.007	0	1	0.433	0.015	1	0	0.500	0.354	1	0	0.486	0.013	0	0	0.500	0.155	0	1	0.484	0.014	2	5	0.477	0.008	10	5	0.420	0.005	2	0	0.457	0.015	0	0	0.500	0.292	6	0	0.634	0.011	2	0	0.515	0.025	0	2	0.500	0.163	0	0	0.500	0.294	0	3	0.637	0.010	3	0	0.513	0.014	3	2	0.481	0.008	0	7	0.485	0.009	7	4	0.427	0.007	5	3	0.508	0.007	2	4	0.512	0.020	0	0	0.519	0.071	6	4	0.494	0.011	5	3	0.428	0.007	3	3	0.502	0.007	4	4	0.625	0.009	2	1	0.509	0.012	2	0	0.505	0.012	0	4	0.489	0.020
chrIX	197558	A	G	3	0	0.510	0.019	2	1	0.464	0.011	4	4	0.492	0.007	0	0	0.509	0.043	2	1	0.566	0.009	6	3	0.508	0.011	5	2	0.428	0.008	1	3	0.432	0.008	4	2	0.461	0.007	15	5	0.478	0.005	3	0	0.469	0.015	0	0	0.429	0.014	0	0	0.511	0.055	6	1	0.506	0.008	0	0	0.511	0.021	3	0	0.652	0.007	4	1	0.433	0.015	0	0	0.500	0.354	0	0	0.486	0.013	0	2	0.500	0.155	2	0	0.484	0.014	3	1	0.477	0.008	12	10	0.420	0.005	0	1	0.457	0.015	0	0	0.500	0.292	0	0	0.634	0.011	2	0	0.515	0.025	0	0	0.500	0.163	0	0	0.500	0.294	4	1	0.637	0.010	1	0	0.513	0.014	2	4	0.481	0.008	10	1	0.485	0.009	4	13	0.427	0.007	2	2	0.508	0.007	0	0	0.512	0.020	0	0	0.519	0.071	0	0	0.494	0.011	1	2	0.428	0.007	5	3	0.502	0.007	4	3	0.625	0.009	1	0	0.509	0.012	3	0	0.505	0.012	1	1	0.489	0.020
chrIX	197560	C	T	3	0	0.510	0.019	2	1	0.464	0.011	4	4	0.492	0.007	0	0	0.509	0.043	2	1	0.566	0.009	6	3	0.508	0.011	5	2	0.428	0.008	1	3	0.432	0.008	4	2	0.461	0.007	15	5	0.478	0.005	3	0	0.469	0.015	0	0	0.429	0.014	0	0	0.511	0.055	6	1	0.506	0.008	0	0	0.511	0.021	3	0	0.652	0.007	4	1	0.433	0.015	0	0	0.500	0.354	0	0	0.486	0.013	0	2	0.500	0.155	2	0	0.484	0.014	3	1	0.477	0.008	12	10	0.420	0.005	0	1	0.457	0.015	0	0	0.500	0.292	0	0	0.634	0.011	2	0	0.515	0.025	0	0	0.500	0.163	0	0	0.500	0.294	4	1	0.637	0.010	1	0	0.513	0.014	2	4	0.481	0.008	10	1	0.485	0.009	4	13	0.427	0.007	2	2	0.508	0.007	0	0	0.512	0.020	0	0	0.519	0.071	0	0	0.494	0.011	1	2	0.428	0.007	5	3	0.502	0.007	4	3	0.625	0.009	1	0	0.509	0.012	3	0	0.505	0.012	1	1	0.489	0.020
chrIX	197573	T	A	3	0	0.510	0.019	2	2	0.464	0.011	5	8	0.492	0.007	0	0	0.509	0.043	3	2	0.566	0.009	6	2	0.508	0.011	5	4	0.428	0.008	1	7	0.432	0.008	5	2	0.461	0.007	16	10	0.478	0.005	3	0	0.469	0.015	0	2	0.429	0.014	0	0	0.511	0.055	6	1	0.506	0.008	0	0	0.511	0.021	4	1	0.652	0.007	4	2	0.433	0.015	0	0	0.500	0.354	0	0	0.486	0.013	0	2	0.500	0.155	2	0	0.484	0.014	5	2	0.477	0.008	13	13	0.420	0.005	0	1	0.457	0.015	0	0	0.500	0.292	1	0	0.634	0.011	2	0	0.515	0.025	0	0	0.500	0.163	0	0	0.500	0.294	4	1	0.637	0.010	1	1	0.513	0.014	2	6	0.481	0.008	10	1	0.485	0.009	4	14	0.427	0.007	1	1	0.508	0.007	0	0	0.512	0.020	0	0	0.519	0.071	0	1	0.494	0.011	1	3	0.428	0.007	6	7	0.502	0.007	4	4	0.625	0.009	1	0	0.509	0.012	3	0	0.505	0.012	1	1	0.489	0.020
chrIX	197782	G	T	3	2	0.509	0.019	4	6	0.466	0.011	22	21	0.494	0.007	2	0	0.509	0.044	11	9	0.568	0.009	8	2	0.507	0.011	16	11	0.426	0.008	16	6	0.429	0.008	10	6	0.461	0.007	22	32	0.477	0.005	4	5	0.466	0.015	6	1	0.427	0.014	0	1	0.516	0.055	11	8	0.502	0.008	3	2	0.506	0.021	12	17	0.651	0.007	6	4	0.432	0.015	0	0	0.500	0.354	2	1	0.484	0.013	1	0	0.500	0.155	1	6	0.489	0.014	17	14	0.478	0.008	27	24	0.420	0.005	4	2	0.457	0.015	0	0	0.500	0.292	7	1	0.631	0.012	1	2	0.515	0.025	0	0	0.500	0.163	0	0	0.500	0.294	9	3	0.634	0.010	6	7	0.511	0.014	11	7	0.480	0.008	16	5	0.485	0.009	17	14	0.427	0.007	11	11	0.508	0.007	1	2	0.514	0.020	1	0	0.518	0.070	17	4	0.493	0.011	11	10	0.430	0.007	18	5	0.502	0.007	9	6	0.624	0.009	9	4	0.513	0.012	3	0	0.503	0.013	3	0	0.487	0.019
chrIX	197790	C	T	3	2	0.509	0.019	4	6	0.466	0.011	23	22	0.494	0.007	2	0	0.509	0.044	15	9	0.568	0.009	11	2	0.507	0.011	16	11	0.426	0.008	19	7	0.429	0.008	10	6	0.461	0.007	22	34	0.477	0.005	4	5	0.466	0.015	5	1	0.427	0.014	0	1	0.516	0.055	10	8	0.502	0.008	3	2	0.506	0.021	13	19	0.651	0.007	7	4	0.432	0.015	0	0	0.500	0.354	2	1	0.484	0.013	0	0	0.500	0.155	3	6	0.489	0.014	16	14	0.478	0.008	29	24	0.420	0.005	5	2	0.457	0.015	0	0	0.500	0.292	9	1	0.631	0.012	1	2	0.515	0.025	0	0	0.500	0.163	0	0	0.500	0.294	12	4	0.634	0.010	6	7	0.511	0.014	12	8	0.480	0.008	14	5	0.485	0.009	17	16	0.427	0.007	15	12	0.508	0.007	2	2	0.514	0.020	1	0	0.518	0.070	15	4	0.493	0.011	13	10	0.430	0.007	19	5	0.502	0.007	9	6	0.624	0.009	10	4	0.513	0.012	3	0	0.503	0.013	3	0	0.487	0.019
chrIX	197823	C	T	6	7	0.509	0.019	8	11	0.466	0.011	25	33	0.494	0.007	2	0	0.509	0.044	19	9	0.568	0.009	9	7	0.507	0.011	19	20	0.426	0.008	23	13	0.429	0.008	11	8	0.461	0.007	28	49	0.477	0.005	4	5	0.466	0.015	7	4	0.427	0.014	0	1	0.516	0.055	13	12	0.502	0.008	4	3	0.506	0.021	14	15	0.651	0.007	10	8	0.432	0.015	0	0	0.500	0.354	2	1	0.484	0.013	1	0	0.500	0.155	6	3	0.489	0.014	14	19	0.478	0.008	33	38	0.420	0.005	7	6	0.457	0.015	0	0	0.500	0.292	10	4	0.631	0.012	2	2	0.515	0.025	0	0	0.500	0.163	0	0	0.500	0.294	10	3	0.634	0.010	8	4	0.511	0.014	13	12	0.480	0.008	10	5	0.485	0.009	16	23	0.427	0.007	21	18	0.508	0.007	3	3	0.514	0.020	2	0	0.518	0.070	11	10	0.493	0.011	13	13	0.430	0.007	24	10	0.502	0.007	9	8	0.624	0.009	14	10	0.513	0.012	12	2	0.503	0.013	4	0	0.487	0.019
chrIX	197949	G	A	0	6	0.509	0.019	7	18	0.467	0.011	24	30	0.495	0.007	0	1	0.509	0.044	15	13	0.566	0.009	10	9	0.507	0.011	23	29	0.425	0.008	23	31	0.430	0.008	17	17	0.459	0.008	66	51	0.478	0.005	6	4	0.464	0.015	4	12	0.427	0.014	2	4	0.516	0.056	15	24	0.499	0.009	8	4	0.512	0.021	34	14	0.651	0.007	9	3	0.432	0.015	0	0	0.500	0.354	7	7	0.490	0.014	0	0	0.500	0.155	14	7	0.490	0.014	24	32	0.478	0.008	42	53	0.418	0.005	7	10	0.465	0.015	0	0	0.500	0.292	14	7	0.627	0.012	2	2	0.515	0.025	2	2	0.500	0.163	0	0	0.500	0.294	22	10	0.634	0.010	8	9	0.512	0.014	28	19	0.479	0.008	13	16	0.485	0.009	15	17	0.426	0.007	24	21	0.509	0.007	5	2	0.517	0.020	0	2	0.513	0.071	12	14	0.493	0.011	19	28	0.430	0.007	23	25	0.503	0.007	14	16	0.625	0.009	16	12	0.512	0.013	10	11	0.506	0.013	8	6	0.490	0.020
chrIX	197958	A	G	0	7	0.509	0.019	6	21	0.467	0.011	22	32	0.495	0.007	1	0	0.509	0.044	18	12	0.566	0.009	9	9	0.507	0.011	22	31	0.425	0.008	21	28	0.430	0.008	18	19	0.459	0.008	62	55	0.478	0.005	6	2	0.464	0.015	4	15	0.427	0.014	3	3	0.516	0.056	15	28	0.499	0.009	8	4	0.512	0.021	32	14	0.651	0.007	11	3	0.432	0.015	0	0	0.500	0.354	7	9	0.490	0.014	0	0	0.500	0.155	15	7	0.490	0.014	20	31	0.478	0.008	45	54	0.418	0.005	7	8	0.465	0.015	0	0	0.500	0.292	14	9	0.627	0.012	2	3	0.515	0.025	0	2	0.500	0.163	0	0	0.500	0.294	23	7	0.634	0.010	6	8	0.512	0.014	27	21	0.479	0.008	15	17	0.485	0.009	14	18	0.426	0.007	25	19	0.509	0.007	4	3	0.517	0.020	0	2	0.513	0.071	12	15	0.493	0.011	19	28	0.430	0.007	19	26	0.503	0.007	16	17	0.625	0.009	16	13	0.512	0.013	8	12	0.506	0.013	8	7	0.490	0.020
chrIX	198073	A	G	3	2	0.510	0.019	9	13	0.465	0.011	25	28	0.493	0.007	1	5	0.508	0.043	13	13	0.568	0.009	11	4	0.508	0.011	26	37	0.425	0.007	9	19	0.429	0.008	25	12	0.463	0.007	68	57	0.478	0.005	2	8	0.465	0.015	2	17	0.428	0.014	2	1	0.516	0.056	19	14	0.501	0.008	3	2	0.510	0.021	33	16	0.651	0.007	2	12	0.431	0.015	0	0	0.500	0.354	12	11	0.484	0.013	0	0	0.500	0.155	8	3	0.495	0.014	20	25	0.477	0.008	46	70	0.419	0.005	3	4	0.457	0.015	0	0	0.500	0.292	9	11	0.630	0.012	1	0	0.516	0.025	0	2	0.500	0.163	0	0	0.500	0.294	20	4	0.632	0.010	9	4	0.513	0.014	22	27	0.479	0.008	17	24	0.486	0.009	16	28	0.424	0.007	23	31	0.509	0.007	9	9	0.512	0.020	0	0	0.513	0.071	14	17	0.495	0.011	30	28	0.430	0.007	18	24	0.503	0.007	24	10	0.622	0.009	15	3	0.513	0.012	3	7	0.502	0.013	2	7	0.490	0.019
chrIX	198171	G	A	3	4	0.510	0.019	6	13	0.465	0.011	39	31	0.493	0.007	3	4	0.508	0.043	26	15	0.568	0.009	11	6	0.508	0.011	25	31	0.425	0.007	16	18	0.429	0.008	19	19	0.463	0.007	61	64	0.478	0.005	13	7	0.465	0.015	5	12	0.428	0.014	4	0	0.516	0.056	23	19	0.501	0.008	7	6	0.510	0.021	34	19	0.651	0.007	7	8	0.431	0.015	0	0	0.500	0.354	14	19	0.484	0.013	0	0	0.500	0.155	9	8	0.495	0.014	30	26	0.477	0.008	48	64	0.419	0.005	6	5	0.457	0.015	0	0	0.500	0.292	16	7	0.630	0.012	3	0	0.516	0.025	0	0	0.500	0.163	2	0	0.500	0.294	19	9	0.632	0.010	8	10	0.513	0.014	25	26	0.479	0.008	23	17	0.486	0.009	15	38	0.424	0.007	38	22	0.509	0.007	5	5	0.512	0.020	0	0	0.513	0.071	18	10	0.495	0.011	28	28	0.430	0.007	30	29	0.503	0.007	26	13	0.622	0.009	16	5	0.513	0.012	6	9	0.502	0.013	1	8	0.490	0.019
chrIX	198213	A	G	7	2	0.510	0.019	9	23	0.465	0.011	50	28	0.493	0.007	0	2	0.508	0.043	27	22	0.568	0.009	22	20	0.508	0.011	19	38	0.425	0.007	19	32	0.429	0.008	18	30	0.463	0.007	63	72	0.478	0.005	15	7	0.465	0.015	7	12	0.428	0.014	3	2	0.516	0.056	23	22	0.501	0.008	6	9	0.510	0.021	43	20	0.651	0.007	13	5	0.431	0.015	0	0	0.500	0.354	13	15	0.484	0.013	0	0	0.500	0.155	11	6	0.495	0.014	30	26	0.477	0.008	51	60	0.419	0.005	6	8	0.457	0.015	0	0	0.500	0.292	9	9	0.630	0.012	0	2	0.516	0.025	0	0	0.500	0.163	2	0	0.500	0.294	20	17	0.632	0.010	3	8	0.513	0.014	22	28	0.479	0.008	26	14	0.486	0.009	21	34	0.424	0.007	44	34	0.509	0.007	7	7	0.512	0.020	0	0	0.513	0.071	20	19	0.495	0.011	20	33	0.430	0.007	30	38	0.503	0.007	31	17	0.622	0.009	17	9	0.513	0.012	9	8	0.502	0.013	3	5	0.490	0.019
chrIX	198273	C	T	8	7	0.510	0.019	7	28	0.465	0.011	56	27	0.495	0.007	0	0	0.505	0.044	32	27	0.566	0.009	26	24	0.508	0.011	24	41	0.426	0.008	23	35	0.428	0.008	21	31	0.462	0.008	68	63	0.478	0.005	15	8	0.463	0.015	13	14	0.430	0.014	3	2	0.516	0.056	27	19	0.499	0.009	7	10	0.510	0.021	47	18	0.650	0.007	10	6	0.431	0.015	0	0	0.500	0.354	10	11	0.487	0.014	0	0	0.500	0.162	8	13	0.493	0.014	31	28	0.476	0.008	52	59	0.417	0.005	4	9	0.460	0.015	0	0	0.500	0.292	14	11	0.629	0.012	0	4	0.516	0.025	2	1	0.500	0.163	0	0	0.500	0.294	26	17	0.632	0.010	6	4	0.513	0.014	22	26	0.479	0.008	26	16	0.486	0.009	20	35	0.423	0.007	49	34	0.509	0.007	5	8	0.512	0.020	0	0	0.514	0.073	16	21	0.496	0.011	23	38	0.430	0.007	33	38	0.504	0.007	28	14	0.621	0.009	19	13	0.513	0.013	13	12	0.504	0.013	4	3	0.493	0.020
chrIX	198411	C	G	6	6	0.507	0.019	24	22	0.463	0.011	46	39	0.496	0.007	8	3	0.503	0.043	31	31	0.564	0.009	22	18	0.508	0.011	20	42	0.424	0.008	26	37	0.428	0.008	38	32	0.462	0.007	74	78	0.477	0.005	14	11	0.467	0.015	26	14	0.431	0.014	2	4	0.516	0.055	34	39	0.494	0.009	8	3	0.512	0.021	54	27	0.651	0.007	7	16	0.429	0.015	0	0	0.500	0.354	17	12	0.490	0.014	0	0	0.500	0.155	14	8	0.494	0.014	26	47	0.476	0.008	71	67	0.418	0.005	5	13	0.460	0.015	0	1	0.500	0.292	26	11	0.625	0.012	2	6	0.515	0.025	1	2	0.500	0.163	2	0	0.500	0.294	33	19	0.630	0.010	12	5	0.519	0.014	38	27	0.479	0.008	35	25	0.485	0.009	34	56	0.424	0.007	34	36	0.509	0.007	3	4	0.513	0.020	0	0	0.514	0.073	22	20	0.495	0.010	34	42	0.430	0.007	42	44	0.503	0.007	37	18	0.621	0.009	6	6	0.510	0.012	22	15	0.503	0.013	12	5	0.498	0.020
chrIX	199233	C	T	6	12	0.510	0.020	12	12	0.467	0.011	36	30	0.496	0.007	1	6	0.497	0.044	26	20	0.563	0.009	10	8	0.509	0.011	24	29	0.428	0.008	31	29	0.431	0.008	25	33	0.464	0.007	42	43	0.475	0.005	11	4	0.468	0.015	4	18	0.429	0.014	1	0	0.518	0.056	31	29	0.494	0.009	6	9	0.510	0.021	31	33	0.650	0.007	6	3	0.431	0.015	0	0	0.500	0.354	8	9	0.488	0.014	1	1	0.500	0.148	5	5	0.491	0.014	15	23	0.475	0.008	27	62	0.421	0.005	1	5	0.461	0.015	2	0	0.500	0.293	9	11	0.625	0.012	1	3	0.514	0.025	0	2	0.500	0.171	0	0	0.500	0.295	16	12	0.631	0.010	8	8	0.517	0.014	32	24	0.478	0.008	16	28	0.487	0.009	25	33	0.422	0.007	33	51	0.510	0.007	1	9	0.511	0.020	2	0	0.514	0.073	17	17	0.494	0.011	16	33	0.431	0.007	37	39	0.503	0.007	19	15	0.622	0.009	15	10	0.511	0.013	14	12	0.505	0.013	2	6	0.498	0.020
chrIX	199368	C	T	2	4	0.510	0.020	15	14	0.467	0.011	37	41	0.496	0.007	5	6	0.497	0.044	21	17	0.563	0.009	10	18	0.509	0.011	27	44	0.428	0.008	19	24	0.431	0.008	25	28	0.464	0.008	55	41	0.475	0.005	6	8	0.468	0.015	5	10	0.429	0.014	2	0	0.518	0.056	16	18	0.494	0.009	5	10	0.510	0.021	38	18	0.650	0.007	4	2	0.431	0.015	0	0	0.500	0.354	14	4	0.488	0.014	0	1	0.500	0.148	12	12	0.491	0.014	18	20	0.475	0.008	39	61	0.421	0.005	5	7	0.461	0.015	0	0	0.500	0.293	20	7	0.625	0.012	4	4	0.514	0.025	2	0	0.500	0.171	0	0	0.500	0.295	24	5	0.631	0.010	8	6	0.517	0.014	17	24	0.478	0.008	21	13	0.487	0.009	27	35	0.422	0.007	28	40	0.510	0.007	2	3	0.511	0.020	3	2	0.514	0.073	17	14	0.494	0.011	22	40	0.431	0.007	27	27	0.503	0.007	33	15	0.622	0.009	14	11	0.511	0.013	14	9	0.505	0.013	3	1	0.498	0.020
chrIX	199371	C	T	2	4	0.510	0.020	15	14	0.467	0.011	37	41	0.496	0.007	5	6	0.497	0.044	21	17	0.563	0.009	10	18	0.509	0.011	27	44	0.428	0.008	19	24	0.431	0.008	25	28	0.464	0.008	55	41	0.475	0.005	6	8	0.468	0.015	5	10	0.429	0.014	2	0	0.518	0.056	16	18	0.494	0.009	5	10	0.510	0.021	38	18	0.650	0.007	4	2	0.431	0.015	0	0	0.500	0.354	14	4	0.488	0.014	0	1	0.500	0.148	12	12	0.491	0.014	18	20	0.475	0.008	39	61	0.421	0.005	5	7	0.461	0.015	0	0	0.500	0.293	20	7	0.625	0.012	4	4	0.514	0.025	2	0	0.500	0.171	0	0	0.500	0.295	24	5	0.631	0.010	8	6	0.517	0.014	17	24	0.478	0.008	21	13	0.487	0.009	27	35	0.422	0.007	28	40	0.510	0.007	2	3	0.511	0.020	3	2	0.514	0.073	17	14	0.494	0.011	22	40	0.431	0.007	27	27	0.503	0.007	33	15	0.622	0.009	14	11	0.511	0.013	14	9	0.505	0.013	3	1	0.498	0.020
chrIX	199445	T	C	4	5	0.510	0.020	17	13	0.467	0.011	37	23	0.496	0.007	0	4	0.497	0.044	21	14	0.563	0.009	9	15	0.509	0.011	21	34	0.428	0.008	25	29	0.431	0.008	33	25	0.464	0.008	46	43	0.475	0.005	11	11	0.468	0.015	10	7	0.429	0.014	0	2	0.518	0.056	17	24	0.494	0.009	3	0	0.510	0.021	45	19	0.650	0.007	11	7	0.431	0.015	0	0	0.500	0.354	6	8	0.488	0.014	1	0	0.500	0.148	10	8	0.491	0.014	15	28	0.475	0.008	35	55	0.421	0.005	8	16	0.461	0.015	0	0	0.500	0.293	11	11	0.625	0.012	3	3	0.514	0.025	2	0	0.500	0.171	0	0	0.500	0.295	22	11	0.631	0.010	5	5	0.517	0.014	27	20	0.478	0.008	17	8	0.487	0.009	19	40	0.422	0.007	25	34	0.510	0.007	6	3	0.511	0.020	4	0	0.514	0.073	13	11	0.494	0.011	20	34	0.431	0.007	37	28	0.503	0.007	35	9	0.622	0.009	20	11	0.511	0.013	9	4	0.505	0.013	2	4	0.498	0.020
chrIX	199623	T	A	2	0	0.509	0.020	4	1	0.463	0.011	22	9	0.497	0.007	2	0	0.497	0.044	23	0	0.566	0.009	4	6	0.509	0.011	26	8	0.427	0.008	20	3	0.430	0.008	25	7	0.462	0.008	39	20	0.476	0.005	4	0	0.467	0.015	5	1	0.427	0.014	0	0	0.518	0.056	8	5	0.495	0.009	1	0	0.512	0.022	36	1	0.649	0.007	8	2	0.433	0.015	0	0	0.500	0.354	7	4	0.488	0.014	1	0	0.500	0.148	2	1	0.491	0.014	15	12	0.474	0.008	32	21	0.420	0.005	7	0	0.460	0.015	0	0	0.500	0.293	9	1	0.628	0.012	3	0	0.514	0.025	0	0	0.500	0.181	0	0	0.500	0.295	7	2	0.630	0.010	4	0	0.521	0.014	16	5	0.479	0.008	13	6	0.487	0.009	24	14	0.422	0.007	28	6	0.509	0.007	3	1	0.508	0.020	1	0	0.514	0.073	9	1	0.494	0.011	28	9	0.433	0.007	32	8	0.501	0.007	20	3	0.622	0.009	10	0	0.513	0.013	6	5	0.507	0.013	0	4	0.496	0.020
chrIX	199628	C	T	2	0	0.509	0.020	4	3	0.463	0.011	24	8	0.497	0.007	4	0	0.497	0.044	25	3	0.566	0.009	7	7	0.509	0.011	28	10	0.427	0.008	21	5	0.430	0.008	26	11	0.462	0.008	48	26	0.476	0.005	4	0	0.467	0.015	5	2	0.427	0.014	0	0	0.518	0.056	11	8	0.495	0.009	2	0	0.512	0.022	38	4	0.649	0.007	8	2	0.433	0.015	0	0	0.500	0.354	7	5	0.488	0.014	3	0	0.500	0.148	3	3	0.491	0.014	16	15	0.474	0.008	32	33	0.420	0.005	10	2	0.460	0.015	0	0	0.500	0.293	12	1	0.628	0.012	4	0	0.514	0.025	1	0	0.500	0.181	0	0	0.500	0.295	7	3	0.630	0.010	5	1	0.521	0.014	18	5	0.479	0.008	18	6	0.487	0.009	29	15	0.422	0.007	34	9	0.509	0.007	3	1	0.508	0.020	1	0	0.514	0.073	11	3	0.494	0.011	32	12	0.433	0.007	33	15	0.501	0.007	23	4	0.622	0.009	10	1	0.513	0.013	8	5	0.507	0.013	1	5	0.496	0.020
chrIX	200298	G	A	1	0	0.512	0.020	8	3	0.460	0.011	13	11	0.496	0.007	0	0	0.497	0.044	8	11	0.567	0.009	7	4	0.508	0.011	9	10	0.429	0.008	5	6	0.434	0.009	11	3	0.460	0.008	33	23	0.477	0.005	0	1	0.470	0.015	1	6	0.419	0.014	0	0	0.516	0.058	10	7	0.492	0.009	0	0	0.510	0.022	19	10	0.649	0.007	2	3	0.433	0.015	0	0	0.500	0.354	3	2	0.490	0.014	0	0	0.500	0.155	4	3	0.493	0.014	15	10	0.472	0.008	24	22	0.421	0.005	0	0	0.454	0.015	0	0	0.500	0.293	5	3	0.629	0.012	2	1	0.513	0.025	0	0	0.500	0.181	0	0	0.500	0.295	13	1	0.629	0.010	4	0	0.526	0.014	8	13	0.475	0.008	9	4	0.486	0.009	9	11	0.421	0.007	11	5	0.507	0.007	4	4	0.502	0.020	1	0	0.511	0.076	6	5	0.493	0.011	9	9	0.435	0.008	17	13	0.500	0.007	5	2	0.622	0.009	4	4	0.513	0.013	17	1	0.505	0.013	0	1	0.496	0.020
chrIX	200317	C	T	1	0	0.512	0.020	12	2	0.460	0.011	14	11	0.496	0.007	0	0	0.497	0.044	11	10	0.567	0.009	9	3	0.508	0.011	9	9	0.429	0.008	8	9	0.434	0.009	9	3	0.460	0.008	31	24	0.477	0.005	0	1	0.470	0.015	1	6	0.419	0.014	0	0	0.516	0.058	10	8	0.492	0.009	0	0	0.510	0.022	23	7	0.649	0.007	2	3	0.433	0.015	0	0	0.500	0.354	4	4	0.490	0.014	0	0	0.500	0.155	4	4	0.493	0.014	15	12	0.472	0.008	25	21	0.421	0.005	0	0	0.454	0.015	0	0	0.500	0.293	6	4	0.629	0.012	2	0	0.513	0.025	0	0	0.500	0.181	0	0	0.500	0.295	13	5	0.629	0.010	5	0	0.526	0.014	7	13	0.475	0.008	15	1	0.486	0.009	10	9	0.421	0.007	14	5	0.507	0.007	3	4	0.502	0.020	2	0	0.511	0.076	6	5	0.493	0.011	10	8	0.435	0.008	13	15	0.500	0.007	7	1	0.622	0.009	6	2	0.513	0.013	18	2	0.505	0.013	0	2	0.496	0.020
chrIX	200320	C	T	1	0	0.512	0.020	12	2	0.460	0.011	14	11	0.496	0.007	0	0	0.497	0.044	11	10	0.567	0.009	9	3	0.508	0.011	9	9	0.429	0.008	8	9	0.434	0.009	9	3	0.460	0.008	31	24	0.477	0.005	0	1	0.470	0.015	1	6	0.419	0.014	0	0	0.516	0.058	10	8	0.492	0.009	0	0	0.510	0.022	23	7	0.649	0.007	2	3	0.433	0.015	0	0	0.500	0.354	4	4	0.490	0.014	0	0	0.500	0.155	4	4	0.493	0.014	15	12	0.472	0.008	25	21	0.421	0.005	0	0	0.454	0.015	0	0	0.500	0.293	6	4	0.629	0.012	2	0	0.513	0.025	0	0	0.500	0.181	0	0	0.500	0.295	13	5	0.629	0.010	5	0	0.526	0.014	7	13	0.475	0.008	15	1	0.486	0.009	10	9	0.421	0.007	14	5	0.507	0.007	3	4	0.502	0.020	2	0	0.511	0.076	6	5	0.493	0.011	10	8	0.435	0.008	13	15	0.500	0.007	7	1	0.622	0.009	6	2	0.513	0.013	18	2	0.505	0.013	0	2	0.496	0.020
chrIX	200326	C	T	1	0	0.512	0.020	12	3	0.460	0.011	15	13	0.496	0.007	0	0	0.497	0.044	11	10	0.567	0.009	9	4	0.508	0.011	9	8	0.429	0.008	10	10	0.434	0.009	9	5	0.460	0.008	32	28	0.477	0.005	0	1	0.470	0.015	0	6	0.419	0.014	0	1	0.516	0.058	9	8	0.492	0.009	0	0	0.510	0.022	23	9	0.649	0.007	2	5	0.433	0.015	0	0	0.500	0.354	4	4	0.490	0.014	0	0	0.500	0.155	4	4	0.493	0.014	14	18	0.472	0.008	25	26	0.421	0.005	0	0	0.454	0.015	0	0	0.500	0.293	6	4	0.629	0.012	2	0	0.513	0.025	0	0	0.500	0.181	0	0	0.500	0.295	16	5	0.629	0.010	4	0	0.526	0.014	6	14	0.475	0.008	13	3	0.486	0.009	9	8	0.421	0.007	11	9	0.507	0.007	3	5	0.502	0.020	2	0	0.511	0.076	6	5	0.493	0.011	11	8	0.435	0.008	12	17	0.500	0.007	6	2	0.622	0.009	7	1	0.513	0.013	18	3	0.505	0.013	0	2	0.496	0.020
chrIX	200335	C	T	1	0	0.512	0.020	10	4	0.460	0.011	16	11	0.496	0.007	0	0	0.497	0.044	10	8	0.567	0.009	10	4	0.508	0.011	9	8	0.429	0.008	9	9	0.434	0.009	7	5	0.460	0.008	35	30	0.477	0.005	0	1	0.470	0.015	0	6	0.419	0.014	0	1	0.516	0.058	10	9	0.492	0.009	0	0	0.510	0.022	24	9	0.649	0.007	2	5	0.433	0.015	0	0	0.500	0.354	4	4	0.490	0.014	0	0	0.500	0.155	4	4	0.493	0.014	14	18	0.472	0.008	19	27	0.421	0.005	0	0	0.454	0.015	0	0	0.500	0.293	7	4	0.629	0.012	2	0	0.513	0.025	0	0	0.500	0.181	0	0	0.500	0.295	17	5	0.629	0.010	4	0	0.526	0.014	8	13	0.475	0.008	13	2	0.486	0.009	9	8	0.421	0.007	13	9	0.507	0.007	4	5	0.502	0.020	2	0	0.511	0.076	5	5	0.493	0.011	11	7	0.435	0.008	11	16	0.500	0.007	6	2	0.622	0.009	7	1	0.513	0.013	17	4	0.505	0.013	2	2	0.496	0.020
chrIX	200346	A	G	1	0	0.513	0.020	9	4	0.462	0.011	19	12	0.496	0.007	0	0	0.497	0.044	10	11	0.564	0.009	9	4	0.508	0.011	10	9	0.429	0.008	9	10	0.432	0.009	8	6	0.460	0.008	36	29	0.478	0.005	0	1	0.471	0.015	2	6	0.424	0.014	0	1	0.516	0.058	10	8	0.492	0.009	0	0	0.511	0.022	23	10	0.649	0.007	2	5	0.435	0.016	0	0	0.500	0.354	5	4	0.490	0.014	0	0	0.500	0.155	4	4	0.490	0.014	14	16	0.473	0.008	18	29	0.419	0.006	0	0	0.459	0.016	0	0	0.500	0.293	8	3	0.628	0.012	1	0	0.513	0.025	0	0	0.500	0.193	0	0	0.500	0.295	17	5	0.629	0.010	4	0	0.523	0.015	7	12	0.474	0.008	15	0	0.487	0.009	7	9	0.422	0.007	15	10	0.506	0.007	4	5	0.505	0.020	2	0	0.511	0.076	5	6	0.492	0.011	13	9	0.432	0.008	10	14	0.500	0.007	8	2	0.621	0.009	8	2	0.515	0.013	17	4	0.504	0.013	2	2	0.497	0.020
chrIX	200366	G	T	4	0	0.513	0.020	9	3	0.462	0.011	19	12	0.496	0.007	0	0	0.497	0.044	10	9	0.564	0.009	6	5	0.508	0.011	7	10	0.429	0.008	9	12	0.432	0.009	7	7	0.460	0.008	31	24	0.478	0.005	0	1	0.471	0.015	2	5	0.424	0.014	0	1	0.516	0.058	9	8	0.492	0.009	0	0	0.511	0.022	21	7	0.649	0.007	1	6	0.435	0.016	0	0	0.500	0.354	4	4	0.490	0.014	0	0	0.500	0.155	4	2	0.490	0.014	14	11	0.473	0.008	17	27	0.419	0.006	1	0	0.459	0.016	0	0	0.500	0.293	6	4	0.628	0.012	1	0	0.513	0.025	0	0	0.500	0.193	0	0	0.500	0.295	16	5	0.629	0.010	4	0	0.523	0.015	6	12	0.474	0.008	15	0	0.487	0.009	5	6	0.422	0.007	13	9	0.506	0.007	4	6	0.505	0.020	1	0	0.511	0.076	3	9	0.492	0.011	8	9	0.432	0.008	10	12	0.500	0.007	5	2	0.621	0.009	7	1	0.515	0.013	10	3	0.504	0.013	2	4	0.497	0.020
chrIX	200410	C	T	4	1	0.513	0.020	9	7	0.462	0.011	25	13	0.496	0.007	1	0	0.497	0.044	9	10	0.564	0.009	9	13	0.508	0.011	16	12	0.429	0.008	14	15	0.432	0.009	8	11	0.460	0.008	33	29	0.478	0.005	2	5	0.471	0.015	2	4	0.424	0.014	0	3	0.516	0.058	9	10	0.492	0.009	4	1	0.511	0.022	30	11	0.649	0.007	1	5	0.435	0.016	0	0	0.500	0.354	4	5	0.490	0.014	0	0	0.500	0.155	0	3	0.490	0.014	16	19	0.473	0.008	21	30	0.419	0.006	4	0	0.459	0.016	0	0	0.500	0.293	9	4	0.628	0.012	1	2	0.513	0.025	0	0	0.500	0.193	0	0	0.500	0.295	13	3	0.629	0.010	7	7	0.523	0.015	7	17	0.474	0.008	11	8	0.487	0.009	6	7	0.422	0.007	12	9	0.506	0.007	4	2	0.505	0.020	2	0	0.511	0.076	5	10	0.492	0.011	11	9	0.432	0.008	25	10	0.500	0.007	11	4	0.621	0.009	5	4	0.515	0.013	16	3	0.504	0.013	7	4	0.497	0.020
chrIX	200415	C	T	4	1	0.513	0.020	8	7	0.462	0.011	24	14	0.496	0.007	1	0	0.497	0.044	10	10	0.564	0.009	9	13	0.508	0.011	16	11	0.429	0.008	14	13	0.432	0.009	8	11	0.460	0.008	30	28	0.478	0.005	2	4	0.471	0.015	2	7	0.424	0.014	0	3	0.516	0.058	8	10	0.492	0.009	4	1	0.511	0.022	28	11	0.649	0.007	1	5	0.435	0.016	0	0	0.500	0.354	4	5	0.490	0.014	0	0	0.500	0.155	1	3	0.490	0.014	16	18	0.473	0.008	23	31	0.419	0.006	4	0	0.459	0.016	0	0	0.500	0.293	9	4	0.628	0.012	2	2	0.513	0.025	0	0	0.500	0.193	0	0	0.500	0.295	13	3	0.629	0.010	7	7	0.523	0.015	6	17	0.474	0.008	12	8	0.487	0.009	7	8	0.422	0.007	13	9	0.506	0.007	3	2	0.505	0.020	1	0	0.511	0.076	5	8	0.492	0.011	12	9	0.432	0.008	24	8	0.500	0.007	11	4	0.621	0.009	5	5	0.515	0.013	15	3	0.504	0.013	5	4	0.497	0.020
chrIX	200428	A	C	4	1	0.513	0.020	6	4	0.462	0.011	23	11	0.496	0.007	1	0	0.497	0.044	10	10	0.564	0.009	9	14	0.508	0.011	17	11	0.429	0.008	11	12	0.432	0.009	7	10	0.460	0.008	31	26	0.478	0.005	2	4	0.471	0.015	0	7	0.424	0.014	0	3	0.516	0.058	7	9	0.492	0.009	4	2	0.511	0.022	30	9	0.649	0.007	1	4	0.435	0.016	0	0	0.500	0.354	2	5	0.490	0.014	0	0	0.500	0.155	2	3	0.490	0.014	17	16	0.473	0.008	20	33	0.419	0.006	4	0	0.459	0.016	0	0	0.500	0.293	10	4	0.628	0.012	2	2	0.513	0.025	0	0	0.500	0.193	0	0	0.500	0.295	13	2	0.629	0.010	7	7	0.523	0.015	7	14	0.474	0.008	11	8	0.487	0.009	8	9	0.422	0.007	14	7	0.506	0.007	2	2	0.505	0.020	1	0	0.511	0.076	6	8	0.492	0.011	12	9	0.432	0.008	26	11	0.500	0.007	11	4	0.621	0.009	5	6	0.515	0.013	12	3	0.504	0.013	5	4	0.497	0.020
chrIX	200903	C	A	4	2	0.512	0.020	16	3	0.461	0.011	23	22	0.495	0.007	4	0	0.503	0.045	21	11	0.566	0.009	19	4	0.505	0.011	15	23	0.429	0.008	10	28	0.431	0.009	26	37	0.460	0.008	38	31	0.478	0.005	7	5	0.471	0.015	3	5	0.423	0.014	1	0	0.516	0.058	20	16	0.492	0.009	4	2	0.510	0.022	43	22	0.649	0.007	6	6	0.433	0.016	0	0	0.500	0.354	10	6	0.493	0.014	0	1	0.500	0.155	5	4	0.491	0.014	18	15	0.473	0.008	37	54	0.419	0.006	4	10	0.458	0.016	0	0	0.500	0.293	10	3	0.627	0.012	5	2	0.512	0.025	2	0	0.500	0.193	0	0	0.500	0.295	20	10	0.629	0.010	7	7	0.523	0.015	14	25	0.473	0.009	23	21	0.485	0.009	17	26	0.422	0.007	26	30	0.506	0.007	6	4	0.503	0.020	0	2	0.519	0.078	23	16	0.492	0.011	18	27	0.432	0.008	34	34	0.499	0.007	32	11	0.619	0.009	9	10	0.517	0.013	9	5	0.505	0.013	6	1	0.497	0.021
chrIX	200985	T	C	1	3	0.512	0.020	14	6	0.461	0.011	27	21	0.495	0.007	0	1	0.503	0.045	28	7	0.566	0.009	19	6	0.505	0.011	16	22	0.429	0.008	18	25	0.431	0.009	19	26	0.460	0.008	40	32	0.478	0.005	9	4	0.471	0.015	4	20	0.423	0.014	2	0	0.516	0.058	14	22	0.492	0.009	4	2	0.510	0.022	36	8	0.649	0.007	11	8	0.433	0.016	0	0	0.500	0.354	5	13	0.493	0.014	4	1	0.500	0.155	6	6	0.491	0.014	12	13	0.473	0.008	44	45	0.419	0.006	5	10	0.458	0.016	0	0	0.500	0.293	9	6	0.627	0.012	8	3	0.512	0.025	1	0	0.500	0.193	0	0	0.500	0.296	23	8	0.629	0.010	8	11	0.523	0.015	19	26	0.473	0.009	20	19	0.485	0.009	23	25	0.422	0.007	22	25	0.506	0.007	5	4	0.503	0.020	0	2	0.519	0.078	19	11	0.492	0.011	27	33	0.432	0.008	30	24	0.499	0.007	21	18	0.619	0.009	6	6	0.517	0.013	6	1	0.505	0.013	6	5	0.497	0.021
chrIX	201057	T	C	2	4	0.512	0.020	2	4	0.461	0.011	13	15	0.495	0.007	0	0	0.503	0.045	7	13	0.566	0.009	6	1	0.505	0.011	3	13	0.429	0.008	16	13	0.431	0.009	10	17	0.460	0.008	29	23	0.478	0.005	4	4	0.471	0.015	4	14	0.423	0.014	2	0	0.516	0.058	8	6	0.492	0.009	3	1	0.510	0.022	18	11	0.649	0.007	1	3	0.433	0.016	0	0	0.500	0.354	5	8	0.493	0.014	0	0	0.500	0.155	7	7	0.491	0.014	9	7	0.473	0.008	17	31	0.419	0.006	2	4	0.458	0.016	2	0	0.500	0.293	7	7	0.627	0.012	5	0	0.512	0.025	2	0	0.500	0.193	0	0	0.500	0.296	7	10	0.629	0.010	3	4	0.523	0.015	7	9	0.473	0.009	10	16	0.485	0.009	14	9	0.422	0.007	5	17	0.506	0.007	6	2	0.503	0.020	0	0	0.519	0.078	4	7	0.492	0.011	11	17	0.432	0.008	16	11	0.499	0.007	6	5	0.619	0.009	6	1	0.517	0.013	2	0	0.505	0.013	5	7	0.497	0.021
chrIX	201078	A	G	2	3	0.512	0.020	2	5	0.461	0.011	12	13	0.495	0.007	0	0	0.503	0.045	6	10	0.566	0.009	5	2	0.505	0.011	7	11	0.429	0.008	12	9	0.431	0.009	11	15	0.460	0.008	25	23	0.478	0.005	6	4	0.471	0.015	4	8	0.423	0.014	2	0	0.516	0.058	10	5	0.492	0.009	1	3	0.510	0.022	18	11	0.649	0.007	1	5	0.433	0.016	0	0	0.500	0.354	6	7	0.493	0.014	0	0	0.500	0.155	5	6	0.491	0.014	11	8	0.473	0.008	18	31	0.419	0.006	1	5	0.458	0.016	2	0	0.500	0.293	7	8	0.627	0.012	5	0	0.512	0.025	2	0	0.500	0.193	0	0	0.500	0.296	6	6	0.629	0.010	3	4	0.523	0.015	8	10	0.473	0.009	16	7	0.485	0.009	10	7	0.422	0.007	10	13	0.506	0.007	6	3	0.503	0.020	0	0	0.519	0.078	5	10	0.492	0.011	11	12	0.432	0.008	14	10	0.499	0.007	7	4	0.619	0.009	6	2	0.517	0.013	3	0	0.505	0.013	5	7	0.497	0.021
chrIX	201821	C	T	6	3	0.514	0.020	13	26	0.461	0.011	38	34	0.499	0.007	2	1	0.504	0.045	28	20	0.567	0.009	15	9	0.501	0.011	27	23	0.430	0.008	15	31	0.432	0.009	27	34	0.460	0.008	71	75	0.478	0.005	8	6	0.470	0.015	10	8	0.420	0.014	1	0	0.512	0.058	19	26	0.491	0.009	7	7	0.511	0.022	47	14	0.649	0.007	8	8	0.433	0.016	0	0	0.500	0.354	11	16	0.489	0.014	0	1	0.500	0.148	8	11	0.490	0.014	31	32	0.472	0.008	46	47	0.417	0.006	9	14	0.457	0.016	0	0	0.500	0.294	17	7	0.624	0.012	3	3	0.509	0.025	0	0	0.500	0.193	1	0	0.500	0.357	27	11	0.629	0.010	17	7	0.518	0.015	31	29	0.471	0.008	19	31	0.487	0.009	41	41	0.422	0.007	42	30	0.507	0.007	5	6	0.500	0.020	2	0	0.519	0.078	18	18	0.490	0.011	26	35	0.432	0.008	33	33	0.499	0.007	26	16	0.621	0.009	12	14	0.516	0.013	8	16	0.504	0.013	7	3	0.498	0.020
chrIX	202086	G	A	0	1	0.512	0.020	8	7	0.460	0.011	13	24	0.499	0.007	0	2	0.504	0.045	14	11	0.567	0.009	5	8	0.503	0.011	14	19	0.429	0.008	17	11	0.431	0.009	18	19	0.460	0.008	40	41	0.480	0.005	7	5	0.469	0.015	5	3	0.421	0.014	3	2	0.515	0.057	11	10	0.492	0.009	3	2	0.511	0.022	21	12	0.649	0.007	4	7	0.433	0.016	0	0	0.500	0.354	5	3	0.490	0.014	0	0	0.500	0.148	3	10	0.487	0.014	18	15	0.472	0.008	17	43	0.416	0.006	4	3	0.458	0.016	0	0	0.500	0.294	13	7	0.623	0.012	0	1	0.509	0.026	0	0	0.500	0.207	0	0	0.500	0.358	17	15	0.629	0.010	2	10	0.518	0.015	8	14	0.472	0.008	14	18	0.486	0.009	16	21	0.422	0.007	14	18	0.508	0.007	1	1	0.502	0.020	2	0	0.519	0.078	5	6	0.490	0.011	8	14	0.432	0.008	14	14	0.498	0.007	17	8	0.623	0.009	7	4	0.517	0.013	5	5	0.502	0.013	5	1	0.498	0.020
chrIX	202303	C	T	7	3	0.515	0.020	9	10	0.460	0.011	17	20	0.498	0.007	2	2	0.504	0.045	19	9	0.567	0.009	9	8	0.503	0.011	9	36	0.429	0.008	14	17	0.432	0.009	19	15	0.461	0.008	30	54	0.480	0.005	2	5	0.471	0.015	8	2	0.423	0.014	0	2	0.514	0.058	16	23	0.491	0.009	4	3	0.512	0.022	33	11	0.649	0.007	4	11	0.430	0.016	0	0	0.500	0.354	11	15	0.490	0.014	0	2	0.500	0.148	5	3	0.486	0.014	20	20	0.474	0.008	29	41	0.417	0.006	10	6	0.460	0.016	0	1	0.500	0.294	7	0	0.622	0.012	6	2	0.510	0.026	0	0	0.500	0.207	0	0	0.500	0.358	12	5	0.629	0.010	4	5	0.516	0.015	16	19	0.471	0.009	16	13	0.486	0.009	18	28	0.422	0.007	25	19	0.508	0.007	3	5	0.500	0.020	0	4	0.519	0.078	16	15	0.490	0.011	18	22	0.434	0.008	19	16	0.497	0.007	26	8	0.622	0.009	15	10	0.517	0.013	5	11	0.503	0.013	2	4	0.498	0.020
chrIX	202381	A	T	5	4	0.515	0.020	9	20	0.460	0.011	22	23	0.498	0.007	2	2	0.504	0.045	29	10	0.567	0.009	7	10	0.504	0.011	20	29	0.430	0.008	16	25	0.432	0.009	19	28	0.462	0.008	35	49	0.480	0.005	2	8	0.471	0.015	10	9	0.423	0.014	0	1	0.514	0.058	20	24	0.493	0.009	4	0	0.510	0.022	34	8	0.651	0.007	12	8	0.427	0.016	0	0	0.500	0.354	3	9	0.488	0.014	0	0	0.500	0.148	9	7	0.486	0.014	18	21	0.473	0.008	35	45	0.417	0.006	5	8	0.460	0.016	0	0	0.500	0.294	10	1	0.622	0.012	5	1	0.510	0.026	0	0	0.500	0.207	0	0	0.500	0.358	15	10	0.632	0.010	3	8	0.516	0.015	19	20	0.471	0.009	24	17	0.485	0.009	27	27	0.422	0.007	26	21	0.507	0.007	2	4	0.500	0.020	1	5	0.519	0.078	14	16	0.490	0.011	14	36	0.433	0.008	20	31	0.497	0.007	25	14	0.623	0.009	1	7	0.517	0.013	13	15	0.503	0.013	1	3	0.498	0.020
chrIX	202393	G	A	3	4	0.515	0.020	8	25	0.460	0.011	21	25	0.498	0.007	2	2	0.504	0.045	25	14	0.567	0.009	11	11	0.504	0.011	19	32	0.430	0.008	16	25	0.432	0.009	20	26	0.462	0.008	37	52	0.480	0.005	3	9	0.471	0.015	7	9	0.423	0.014	0	1	0.514	0.058	21	19	0.493	0.009	4	0	0.510	0.022	37	9	0.651	0.007	12	7	0.427	0.016	0	0	0.500	0.354	2	8	0.488	0.014	2	0	0.500	0.148	12	7	0.486	0.014	19	25	0.473	0.008	29	53	0.417	0.006	4	6	0.460	0.016	0	0	0.500	0.294	15	1	0.622	0.012	5	1	0.510	0.026	0	0	0.500	0.207	0	0	0.500	0.358	20	7	0.632	0.010	3	5	0.516	0.015	18	25	0.471	0.009	23	17	0.485	0.009	26	26	0.422	0.007	25	28	0.507	0.007	1	4	0.500	0.020	1	3	0.519	0.078	14	12	0.490	0.011	16	33	0.433	0.008	21	24	0.497	0.007	25	12	0.623	0.009	2	6	0.517	0.013	14	13	0.503	0.013	1	3	0.498	0.020
chrIX	202695	T	G	12	9	0.513	0.020	27	34	0.460	0.011	42	47	0.499	0.007	5	0	0.509	0.044	28	34	0.568	0.009	35	26	0.504	0.011	32	51	0.430	0.008	30	38	0.430	0.009	27	37	0.461	0.008	56	72	0.481	0.005	21	21	0.468	0.015	18	31	0.425	0.014	0	1	0.518	0.058	44	21	0.492	0.009	12	8	0.509	0.022	56	24	0.651	0.007	5	14	0.427	0.016	0	2	0.500	0.354	11	19	0.487	0.014	1	5	0.500	0.148	9	15	0.488	0.014	47	46	0.477	0.008	55	81	0.419	0.006	16	16	0.458	0.016	0	0	0.500	0.294	32	14	0.621	0.012	5	5	0.509	0.026	2	0	0.500	0.193	0	2	0.500	0.358	30	14	0.630	0.010	21	15	0.515	0.015	33	41	0.472	0.008	24	47	0.487	0.009	41	54	0.422	0.007	50	42	0.509	0.007	4	7	0.501	0.020	0	0	0.519	0.078	23	42	0.488	0.011	30	44	0.436	0.008	36	42	0.499	0.007	58	36	0.624	0.009	24	17	0.516	0.013	28	18	0.502	0.013	19	11	0.498	0.021
chrIX	202909	C	G	2	5	0.513	0.020	14	9	0.459	0.011	35	32	0.498	0.007	3	0	0.509	0.044	21	15	0.566	0.009	13	11	0.503	0.011	23	32	0.429	0.008	27	18	0.430	0.009	29	41	0.461	0.008	55	54	0.482	0.005	3	12	0.468	0.015	5	4	0.425	0.014	0	0	0.518	0.058	28	15	0.492	0.009	4	0	0.508	0.022	36	9	0.649	0.007	6	5	0.427	0.016	0	1	0.500	0.354	6	7	0.487	0.014	0	0	0.500	0.148	9	5	0.488	0.014	19	24	0.478	0.008	55	67	0.419	0.006	6	10	0.457	0.016	0	0	0.500	0.294	19	9	0.621	0.012	8	0	0.509	0.026	2	0	0.500	0.193	0	0	0.500	0.358	23	5	0.629	0.010	9	2	0.515	0.015	21	20	0.472	0.008	19	28	0.487	0.009	21	30	0.424	0.007	19	31	0.508	0.007	2	3	0.499	0.020	2	0	0.511	0.078	13	6	0.485	0.011	19	28	0.437	0.008	31	17	0.499	0.007	30	11	0.624	0.009	14	11	0.516	0.013	6	5	0.502	0.013	0	9	0.498	0.021
chrIX	204905	A	G	1	6	0.511	0.020	14	9	0.460	0.011	17	18	0.499	0.007	0	0	0.508	0.043	20	7	0.567	0.009	8	4	0.503	0.011	15	12	0.428	0.008	9	15	0.429	0.009	22	17	0.462	0.008	35	43	0.483	0.005	7	2	0.466	0.015	3	6	0.427	0.014	0	0	0.519	0.059	17	7	0.489	0.009	1	0	0.503	0.022	18	17	0.652	0.007	1	4	0.427	0.016	0	0	0.500	0.354	2	6	0.483	0.014	0	2	0.500	0.148	6	6	0.489	0.014	12	26	0.478	0.008	43	22	0.417	0.006	7	4	0.458	0.016	0	0	0.500	0.295	9	4	0.621	0.012	4	3	0.505	0.026	0	2	0.500	0.192	0	0	0.500	0.359	9	13	0.629	0.010	1	5	0.516	0.015	25	7	0.474	0.008	7	12	0.490	0.009	11	22	0.422	0.007	17	14	0.508	0.007	3	6	0.496	0.020	0	2	0.519	0.078	11	8	0.486	0.011	15	21	0.440	0.008	17	17	0.497	0.007	14	6	0.623	0.009	4	3	0.517	0.013	9	8	0.500	0.013	4	2	0.503	0.020
chrIX	205192	G	A	6	0	0.511	0.020	5	5	0.460	0.011	18	19	0.498	0.007	0	0	0.508	0.043	12	10	0.568	0.009	11	3	0.503	0.011	28	9	0.428	0.008	17	5	0.429	0.009	11	12	0.462	0.008	34	14	0.483	0.005	8	3	0.467	0.015	5	3	0.427	0.014	2	0	0.519	0.059	11	7	0.489	0.009	4	1	0.503	0.022	20	12	0.652	0.007	2	7	0.427	0.016	2	0	0.500	0.354	6	3	0.483	0.014	0	0	0.500	0.148	11	2	0.489	0.014	12	16	0.477	0.008	31	21	0.417	0.006	13	4	0.458	0.016	0	0	0.500	0.295	17	0	0.621	0.012	2	0	0.502	0.026	0	0	0.500	0.192	0	0	0.500	0.359	11	0	0.629	0.010	8	2	0.516	0.015	22	7	0.475	0.008	13	13	0.489	0.009	17	7	0.423	0.007	26	8	0.508	0.007	5	3	0.496	0.020	2	0	0.519	0.078	12	6	0.485	0.011	18	14	0.440	0.008	14	10	0.496	0.007	20	3	0.623	0.009	4	3	0.517	0.013	9	6	0.502	0.013	5	1	0.503	0.020
chrIX	205213	T	A	8	0	0.511	0.020	2	4	0.460	0.011	16	10	0.498	0.007	0	0	0.508	0.043	13	5	0.568	0.009	13	1	0.503	0.011	35	6	0.428	0.008	15	4	0.429	0.009	7	9	0.462	0.008	28	10	0.483	0.005	8	3	0.467	0.015	8	3	0.427	0.014	0	0	0.519	0.059	11	5	0.489	0.009	6	1	0.503	0.022	19	11	0.652	0.007	2	6	0.427	0.016	2	0	0.500	0.354	8	3	0.483	0.014	0	0	0.500	0.148	9	2	0.489	0.014	16	13	0.477	0.008	35	17	0.417	0.006	9	1	0.458	0.016	0	0	0.500	0.295	20	0	0.621	0.012	3	0	0.502	0.026	0	0	0.500	0.192	0	0	0.500	0.359	14	1	0.629	0.010	11	1	0.516	0.015	20	7	0.475	0.008	17	10	0.489	0.009	19	5	0.423	0.007	26	4	0.508	0.007	4	3	0.496	0.020	2	0	0.519	0.078	15	2	0.485	0.011	16	11	0.440	0.008	14	4	0.496	0.007	26	1	0.623	0.009	3	3	0.517	0.013	9	2	0.502	0.013	4	0	0.503	0.020
chrIX	205532	C	T	1	3	0.511	0.020	0	2	0.460	0.011	36	12	0.499	0.007	0	0	0.508	0.043	12	6	0.568	0.009	2	4	0.502	0.011	16	17	0.428	0.008	6	8	0.430	0.009	14	11	0.463	0.008	53	40	0.483	0.005	0	0	0.467	0.015	1	1	0.427	0.014	0	0	0.519	0.059	10	13	0.488	0.009	0	3	0.503	0.022	5	10	0.652	0.007	1	3	0.428	0.016	0	0	0.500	0.354	5	4	0.482	0.014	0	0	0.500	0.148	3	2	0.488	0.014	15	10	0.477	0.008	44	36	0.418	0.006	2	1	0.458	0.016	1	0	0.500	0.296	3	1	0.620	0.012	0	0	0.502	0.026	0	0	0.500	0.192	0	0	0.500	0.359	4	2	0.629	0.010	2	2	0.516	0.015	10	9	0.475	0.008	10	5	0.490	0.009	29	11	0.423	0.007	19	10	0.508	0.007	2	1	0.496	0.020	0	0	0.519	0.078	1	0	0.485	0.011	18	10	0.441	0.008	14	9	0.497	0.007	10	11	0.623	0.009	0	0	0.517	0.013	0	1	0.502	0.013	2	0	0.503	0.020
chrIX	205608	C	T	3	2	0.511	0.020	8	10	0.460	0.011	39	61	0.499	0.007	1	1	0.508	0.043	17	41	0.568	0.009	11	10	0.502	0.011	36	33	0.428	0.008	20	24	0.430	0.009	33	45	0.463	0.008	67	122	0.483	0.005	3	6	0.467	0.015	4	12	0.427	0.014	1	0	0.519	0.059	15	31	0.488	0.009	5	1	0.503	0.022	23	23	0.652	0.007	6	5	0.428	0.016	0	0	0.500	0.354	7	10	0.482	0.014	0	0	0.500	0.148	7	5	0.488	0.014	26	41	0.477	0.008	75	120	0.418	0.006	7	7	0.458	0.016	1	0	0.500	0.296	7	8	0.620	0.012	0	1	0.502	0.026	0	0	0.500	0.192	0	0	0.500	0.359	8	7	0.629	0.010	3	8	0.516	0.015	22	38	0.475	0.008	18	34	0.490	0.009	43	63	0.423	0.007	27	35	0.508	0.007	3	5	0.496	0.020	0	1	0.519	0.078	4	7	0.485	0.011	26	45	0.441	0.008	31	48	0.497	0.007	20	28	0.623	0.009	6	7	0.517	0.013	6	9	0.502	0.013	3	1	0.503	0.020
chrIX	205949	T	C	13	12	0.511	0.020	33	43	0.459	0.011	72	106	0.500	0.007	3	3	0.508	0.043	40	54	0.564	0.009	22	46	0.501	0.011	40	69	0.428	0.008	50	39	0.429	0.009	59	79	0.462	0.008	108	169	0.485	0.005	19	13	0.466	0.015	12	20	0.428	0.014	0	0	0.519	0.060	42	68	0.489	0.009	5	10	0.504	0.022	53	75	0.653	0.007	11	11	0.431	0.016	0	1	0.500	0.354	16	29	0.485	0.014	6	0	0.500	0.148	18	36	0.490	0.014	46	104	0.477	0.008	102	206	0.418	0.006	21	13	0.456	0.016	0	0	0.500	0.296	29	28	0.621	0.012	9	11	0.504	0.026	0	2	0.500	0.192	0	0	0.500	0.359	35	39	0.630	0.010	15	33	0.517	0.015	42	51	0.477	0.009	38	53	0.490	0.009	71	110	0.424	0.007	50	81	0.508	0.007	9	15	0.496	0.020	0	0	0.518	0.078	23	36	0.484	0.011	54	79	0.442	0.008	56	84	0.497	0.007	35	43	0.622	0.009	19	37	0.518	0.013	19	38	0.501	0.013	0	8	0.500	0.020
chrIX	206018	G	A	6	8	0.511	0.020	32	28	0.456	0.011	85	80	0.501	0.007	1	3	0.508	0.043	49	38	0.565	0.009	27	31	0.499	0.012	51	47	0.427	0.008	53	23	0.430	0.009	77	56	0.464	0.008	153	135	0.485	0.005	12	6	0.465	0.015	8	18	0.427	0.015	0	0	0.519	0.060	52	43	0.490	0.009	4	3	0.504	0.022	65	51	0.652	0.007	15	11	0.426	0.016	1	0	0.500	0.354	21	18	0.485	0.014	4	0	0.500	0.148	20	21	0.487	0.014	59	55	0.476	0.008	149	168	0.418	0.006	15	15	0.454	0.016	0	0	0.500	0.296	25	20	0.621	0.012	11	2	0.504	0.026	0	1	0.500	0.192	0	0	0.500	0.359	45	23	0.630	0.010	19	12	0.518	0.015	49	32	0.475	0.009	51	44	0.489	0.009	86	95	0.422	0.007	80	51	0.507	0.007	8	16	0.496	0.020	0	0	0.520	0.081	23	20	0.485	0.011	66	55	0.444	0.008	76	47	0.497	0.007	51	28	0.620	0.009	21	26	0.518	0.013	27	20	0.501	0.013	3	4	0.498	0.021
chrIX	206309	T	C	9	15	0.511	0.020	15	56	0.458	0.011	32	100	0.501	0.007	4	4	0.508	0.043	30	73	0.565	0.009	13	62	0.498	0.012	23	72	0.428	0.008	17	59	0.429	0.009	23	93	0.463	0.008	38	194	0.486	0.005	9	34	0.466	0.015	9	28	0.425	0.015	4	7	0.520	0.062	24	72	0.489	0.009	4	23	0.503	0.022	41	65	0.652	0.007	9	22	0.426	0.016	0	0	0.500	0.354	9	39	0.486	0.014	0	4	0.500	0.148	9	32	0.485	0.014	27	93	0.475	0.008	50	209	0.419	0.006	11	21	0.457	0.016	0	0	0.500	0.296	13	37	0.619	0.012	3	21	0.503	0.027	2	1	0.500	0.192	0	2	0.500	0.359	26	39	0.630	0.010	12	30	0.520	0.015	31	62	0.476	0.009	22	62	0.490	0.009	23	145	0.422	0.007	22	94	0.508	0.007	4	15	0.496	0.020	1	5	0.520	0.081	19	45	0.487	0.011	24	106	0.445	0.008	40	111	0.499	0.007	37	46	0.618	0.009	18	46	0.517	0.013	11	45	0.501	0.013	5	17	0.499	0.021
chrIX	206310	C	T	9	15	0.511	0.020	15	56	0.458	0.011	32	100	0.501	0.007	4	4	0.508	0.043	30	73	0.565	0.009	13	62	0.498	0.012	23	72	0.428	0.008	17	59	0.429	0.009	23	93	0.463	0.008	38	194	0.486	0.005	9	34	0.466	0.015	9	28	0.425	0.015	4	7	0.520	0.062	24	72	0.489	0.009	4	23	0.503	0.022	41	65	0.652	0.007	9	22	0.426	0.016	0	0	0.500	0.354	9	39	0.486	0.014	0	4	0.500	0.148	9	32	0.485	0.014	27	93	0.475	0.008	50	209	0.419	0.006	11	21	0.457	0.016	0	0	0.500	0.296	13	37	0.619	0.012	3	21	0.503	0.027	2	1	0.500	0.192	0	2	0.500	0.359	26	39	0.630	0.010	12	30	0.520	0.015	31	62	0.476	0.009	22	62	0.490	0.009	23	145	0.422	0.007	22	94	0.508	0.007	4	15	0.496	0.020	1	5	0.520	0.081	19	45	0.487	0.011	24	106	0.445	0.008	40	111	0.499	0.007	37	46	0.618	0.009	18	46	0.517	0.013	11	45	0.501	0.013	5	17	0.499	0.021
chrIX	206333	C	T	6	4	0.511	0.020	10	31	0.458	0.011	36	83	0.501	0.007	4	0	0.508	0.043	29	45	0.565	0.009	16	40	0.498	0.012	24	45	0.428	0.008	19	30	0.429	0.009	25	63	0.463	0.008	40	127	0.486	0.005	6	9	0.466	0.015	4	9	0.425	0.015	3	2	0.520	0.062	24	40	0.489	0.009	6	6	0.503	0.022	44	46	0.652	0.007	9	12	0.426	0.016	0	1	0.500	0.354	10	29	0.486	0.014	1	2	0.500	0.148	9	19	0.485	0.014	32	62	0.475	0.008	46	164	0.419	0.006	8	6	0.457	0.016	0	0	0.500	0.296	12	20	0.619	0.012	5	8	0.503	0.027	1	0	0.500	0.192	0	0	0.500	0.359	26	21	0.630	0.010	6	11	0.520	0.015	34	43	0.476	0.009	14	44	0.490	0.009	22	98	0.422	0.007	23	59	0.508	0.007	0	8	0.496	0.020	0	3	0.520	0.081	23	22	0.487	0.011	20	64	0.445	0.008	35	83	0.499	0.007	31	36	0.618	0.009	11	20	0.517	0.013	12	29	0.501	0.013	5	8	0.499	0.021
chrIX	206334	A	G	6	4	0.511	0.020	10	31	0.458	0.011	36	83	0.501	0.007	4	0	0.508	0.043	29	45	0.565	0.009	16	40	0.498	0.012	24	45	0.428	0.008	19	30	0.429	0.009	25	63	0.463	0.008	40	127	0.486	0.005	6	9	0.466	0.015	4	9	0.425	0.015	3	2	0.520	0.062	24	40	0.489	0.009	6	6	0.503	0.022	44	46	0.652	0.007	9	12	0.426	0.016	0	1	0.500	0.354	10	29	0.486	0.014	1	2	0.500	0.148	9	19	0.485	0.014	32	62	0.475	0.008	46	164	0.419	0.006	8	6	0.457	0.016	0	0	0.500	0.296	12	20	0.619	0.012	5	8	0.503	0.027	1	0	0.500	0.192	0	0	0.500	0.359	26	21	0.630	0.010	6	11	0.520	0.015	34	43	0.476	0.009	14	44	0.490	0.009	22	98	0.422	0.007	23	59	0.508	0.007	0	8	0.496	0.020	0	3	0.520	0.081	23	22	0.487	0.011	20	64	0.445	0.008	35	83	0.499	0.007	31	36	0.618	0.009	11	20	0.517	0.013	12	29	0.501	0.013	5	8	0.499	0.021
chrIX	206336	C	T	6	4	0.511	0.020	10	31	0.458	0.011	36	83	0.501	0.007	4	0	0.508	0.043	29	45	0.565	0.009	16	40	0.498	0.012	24	45	0.428	0.008	19	30	0.429	0.009	25	63	0.463	0.008	40	127	0.486	0.005	6	9	0.466	0.015	4	9	0.425	0.015	3	2	0.520	0.062	24	40	0.489	0.009	6	6	0.503	0.022	44	46	0.652	0.007	9	12	0.426	0.016	0	1	0.500	0.354	10	29	0.486	0.014	1	2	0.500	0.148	9	19	0.485	0.014	32	62	0.475	0.008	46	164	0.419	0.006	8	6	0.457	0.016	0	0	0.500	0.296	12	20	0.619	0.012	5	8	0.503	0.027	1	0	0.500	0.192	0	0	0.500	0.359	26	21	0.630	0.010	6	11	0.520	0.015	34	43	0.476	0.009	14	44	0.490	0.009	22	98	0.422	0.007	23	59	0.508	0.007	0	8	0.496	0.020	0	3	0.520	0.081	23	22	0.487	0.011	20	64	0.445	0.008	35	83	0.499	0.007	31	36	0.618	0.009	11	20	0.517	0.013	12	29	0.501	0.013	5	8	0.499	0.021
chrIX	206347	G	A	4	10	0.511	0.020	10	33	0.458	0.011	37	95	0.501	0.007	4	0	0.508	0.043	29	52	0.565	0.009	13	43	0.498	0.012	25	56	0.428	0.008	17	38	0.429	0.009	27	69	0.463	0.008	52	146	0.486	0.005	3	12	0.466	0.015	3	16	0.425	0.015	2	2	0.520	0.062	23	51	0.489	0.009	5	5	0.503	0.022	44	52	0.652	0.007	8	17	0.426	0.016	0	1	0.500	0.354	9	32	0.486	0.014	1	2	0.500	0.148	15	22	0.485	0.014	32	84	0.475	0.008	50	198	0.419	0.006	7	12	0.457	0.016	0	0	0.500	0.296	13	28	0.619	0.012	6	8	0.503	0.027	0	0	0.500	0.192	0	0	0.500	0.359	25	31	0.630	0.010	7	7	0.520	0.015	31	58	0.476	0.009	10	48	0.490	0.009	23	108	0.422	0.007	24	76	0.508	0.007	2	8	0.496	0.020	0	5	0.520	0.081	22	29	0.487	0.011	20	68	0.445	0.008	32	104	0.499	0.007	31	44	0.618	0.009	11	29	0.517	0.013	16	30	0.501	0.013	3	11	0.499	0.021
chrIX	206400	G	A	2	7	0.511	0.020	10	26	0.458	0.011	42	61	0.501	0.007	5	2	0.508	0.043	24	39	0.565	0.009	15	21	0.498	0.012	35	28	0.428	0.008	19	23	0.429	0.009	30	59	0.463	0.008	48	72	0.486	0.005	2	6	0.466	0.015	7	15	0.425	0.015	1	3	0.520	0.062	33	39	0.489	0.009	5	4	0.503	0.022	39	43	0.652	0.007	14	11	0.426	0.016	0	0	0.500	0.354	10	27	0.486	0.014	2	2	0.500	0.148	13	22	0.485	0.014	31	41	0.475	0.008	44	152	0.419	0.006	7	14	0.457	0.016	0	0	0.500	0.296	14	21	0.619	0.012	8	8	0.503	0.027	0	0	0.500	0.192	0	0	0.500	0.359	37	22	0.630	0.010	4	6	0.520	0.015	30	44	0.476	0.009	14	31	0.490	0.009	23	75	0.422	0.007	28	46	0.508	0.007	2	6	0.496	0.020	0	3	0.520	0.081	25	28	0.487	0.011	17	41	0.445	0.008	27	67	0.499	0.007	29	31	0.618	0.009	15	25	0.517	0.013	15	22	0.501	0.013	2	8	0.499	0.021
chrIX	206916	C	T	6	5	0.513	0.020	32	17	0.459	0.011	71	41	0.502	0.007	2	2	0.509	0.044	38	22	0.564	0.009	27	25	0.498	0.012	41	38	0.426	0.008	23	37	0.428	0.009	70	32	0.464	0.008	123	78	0.487	0.005	16	6	0.467	0.015	12	14	0.426	0.015	0	0	0.520	0.062	50	28	0.488	0.009	8	4	0.503	0.023	56	27	0.651	0.007	5	4	0.426	0.016	0	0	0.500	0.354	28	17	0.486	0.014	2	1	0.500	0.148	24	10	0.484	0.014	64	39	0.474	0.008	146	44	0.419	0.006	7	10	0.458	0.016	0	0	0.500	0.296	20	11	0.619	0.012	6	4	0.503	0.027	0	0	0.500	0.192	0	0	0.500	0.360	42	13	0.630	0.010	23	6	0.522	0.015	40	30	0.476	0.009	38	29	0.490	0.009	89	42	0.421	0.007	47	42	0.507	0.007	8	5	0.498	0.021	2	2	0.520	0.081	21	8	0.488	0.011	62	37	0.445	0.008	67	36	0.498	0.007	43	18	0.619	0.009	17	15	0.516	0.013	34	12	0.498	0.013	3	4	0.497	0.021
chrIX	206976	C	T	9	7	0.515	0.020	26	28	0.459	0.011	89	44	0.502	0.007	4	4	0.509	0.044	47	32	0.566	0.009	34	16	0.499	0.012	66	27	0.426	0.008	46	15	0.428	0.009	71	41	0.464	0.008	126	93	0.487	0.005	24	8	0.469	0.015	25	10	0.428	0.015	0	0	0.520	0.062	58	36	0.487	0.009	12	5	0.503	0.023	58	24	0.651	0.007	10	6	0.426	0.016	1	0	0.500	0.354	25	18	0.486	0.014	4	2	0.500	0.148	17	14	0.483	0.014	58	42	0.474	0.008	123	111	0.419	0.006	19	7	0.459	0.016	0	0	0.500	0.296	33	11	0.619	0.012	7	6	0.503	0.027	0	0	0.500	0.192	0	0	0.500	0.360	34	18	0.632	0.010	10	15	0.521	0.015	48	29	0.476	0.009	58	21	0.491	0.009	65	71	0.422	0.007	66	44	0.508	0.007	16	5	0.498	0.021	1	1	0.520	0.081	31	6	0.486	0.011	53	45	0.443	0.008	74	44	0.498	0.007	36	18	0.620	0.009	30	19	0.515	0.013	32	12	0.498	0.013	8	4	0.497	0.021
chrIX	207012	A	C	8	15	0.515	0.020	37	41	0.458	0.011	108	54	0.502	0.007	6	5	0.509	0.044	58	45	0.566	0.009	36	22	0.500	0.012	80	34	0.427	0.008	47	19	0.428	0.009	83	45	0.465	0.008	150	102	0.487	0.005	31	9	0.468	0.015	25	10	0.428	0.015	2	0	0.520	0.062	68	45	0.487	0.009	13	6	0.503	0.023	72	35	0.651	0.007	14	13	0.426	0.016	1	0	0.500	0.354	33	25	0.486	0.014	4	5	0.500	0.148	31	22	0.483	0.014	68	57	0.475	0.008	141	139	0.419	0.006	25	8	0.459	0.016	1	0	0.500	0.296	42	19	0.618	0.012	10	7	0.506	0.027	1	0	0.500	0.192	0	0	0.500	0.360	38	23	0.631	0.010	17	18	0.520	0.015	57	41	0.476	0.009	64	26	0.490	0.009	72	93	0.423	0.007	82	55	0.508	0.007	17	5	0.498	0.021	1	2	0.520	0.081	38	16	0.486	0.011	67	46	0.442	0.008	92	47	0.498	0.007	47	21	0.619	0.009	33	29	0.516	0.013	38	24	0.498	0.013	10	9	0.497	0.021
chrIX	207019	T	C	19	9	0.515	0.020	60	20	0.458	0.011	97	71	0.502	0.007	7	4	0.513	0.043	65	45	0.566	0.009	37	26	0.500	0.012	55	58	0.427	0.008	28	36	0.428	0.009	72	65	0.465	0.008	148	115	0.487	0.005	23	22	0.468	0.015	18	20	0.428	0.015	0	2	0.520	0.062	78	41	0.487	0.009	10	11	0.503	0.022	67	51	0.651	0.007	19	12	0.426	0.016	1	0	0.500	0.354	34	25	0.486	0.014	9	1	0.500	0.148	31	25	0.483	0.014	76	55	0.475	0.008	197	100	0.419	0.006	14	21	0.459	0.016	1	0	0.500	0.296	41	23	0.618	0.012	9	9	0.503	0.027	1	0	0.500	0.192	0	0	0.500	0.360	42	21	0.631	0.010	25	13	0.520	0.015	64	39	0.476	0.009	46	50	0.490	0.009	117	60	0.423	0.007	88	63	0.508	0.007	10	12	0.497	0.021	3	0	0.520	0.081	41	22	0.486	0.011	77	41	0.442	0.008	85	68	0.498	0.007	36	37	0.619	0.009	47	20	0.516	0.013	39	28	0.498	0.013	15	4	0.497	0.021
chrIX	207834	C	T	19	8	0.514	0.021	53	24	0.453	0.011	80	55	0.504	0.007	4	1	0.513	0.043	44	42	0.565	0.009	37	38	0.498	0.012	57	66	0.427	0.008	37	41	0.426	0.009	63	43	0.465	0.008	104	89	0.485	0.005	24	7	0.469	0.015	23	10	0.434	0.014	8	4	0.518	0.063	46	38	0.485	0.009	5	8	0.508	0.022	65	29	0.654	0.007	17	14	0.434	0.016	0	0	0.500	0.354	27	17	0.484	0.014	1	0	0.500	0.148	18	22	0.483	0.014	55	35	0.474	0.008	83	67	0.419	0.006	24	14	0.457	0.016	0	0	0.500	0.297	37	17	0.619	0.012	8	10	0.506	0.026	3	1	0.500	0.192	0	2	0.500	0.360	60	26	0.627	0.010	35	10	0.522	0.015	47	35	0.476	0.009	54	46	0.494	0.009	65	49	0.422	0.007	54	33	0.509	0.007	4	1	0.495	0.021	3	5	0.524	0.076	52	15	0.486	0.011	53	47	0.443	0.008	53	54	0.496	0.007	49	24	0.617	0.009	33	24	0.515	0.013	46	19	0.498	0.013	15	11	0.495	0.021
chrIX	208090	T	C	0	3	0.514	0.021	5	2	0.453	0.011	56	31	0.504	0.007	0	0	0.513	0.043	29	9	0.565	0.009	8	6	0.498	0.012	36	18	0.427	0.008	22	10	0.426	0.009	34	25	0.465	0.008	94	53	0.485	0.005	5	1	0.469	0.015	3	5	0.434	0.014	0	1	0.518	0.063	26	17	0.485	0.009	0	3	0.508	0.022	36	21	0.654	0.007	6	3	0.434	0.016	0	0	0.500	0.354	11	4	0.484	0.014	0	0	0.500	0.148	7	0	0.483	0.014	33	30	0.474	0.008	67	59	0.419	0.006	6	5	0.457	0.016	0	0	0.500	0.297	5	9	0.619	0.012	1	0	0.506	0.026	0	0	0.500	0.192	0	0	0.500	0.360	11	5	0.627	0.010	4	5	0.522	0.015	15	16	0.476	0.009	17	13	0.494	0.009	26	43	0.422	0.007	42	25	0.509	0.007	5	0	0.495	0.021	0	0	0.524	0.076	4	12	0.486	0.011	28	22	0.443	0.008	48	26	0.496	0.007	28	10	0.617	0.009	8	18	0.515	0.013	9	8	0.498	0.013	2	1	0.495	0.021
chrIX	208491	C	T	1	1	0.512	0.021	3	8	0.453	0.011	17	19	0.504	0.007	0	0	0.510	0.043	11	11	0.565	0.009	6	8	0.497	0.012	15	18	0.427	0.008	7	14	0.425	0.009	12	20	0.465	0.008	41	36	0.486	0.005	0	9	0.466	0.016	4	2	0.431	0.014	0	2	0.518	0.063	12	17	0.485	0.009	3	4	0.506	0.023	21	12	0.652	0.007	1	3	0.431	0.016	0	0	0.500	0.354	4	1	0.485	0.014	0	0	0.500	0.154	1	5	0.481	0.014	16	21	0.472	0.008	36	36	0.419	0.006	1	4	0.456	0.016	1	0	0.500	0.297	6	0	0.616	0.012	0	0	0.504	0.026	0	1	0.500	0.192	0	0	0.500	0.360	9	3	0.629	0.010	2	9	0.519	0.015	11	16	0.474	0.009	8	11	0.494	0.009	16	22	0.422	0.007	12	16	0.507	0.007	2	1	0.497	0.021	0	1	0.523	0.073	3	7	0.486	0.011	17	26	0.442	0.008	17	21	0.495	0.007	9	8	0.617	0.009	2	4	0.512	0.013	3	7	0.496	0.013	0	1	0.498	0.021
chrIX	209019	G	A	18	22	0.512	0.021	25	83	0.455	0.011	50	158	0.504	0.007	4	11	0.513	0.044	42	117	0.564	0.009	17	78	0.498	0.012	44	139	0.430	0.008	35	121	0.424	0.009	65	153	0.464	0.008	89	275	0.486	0.006	6	55	0.464	0.016	19	43	0.433	0.014	1	8	0.519	0.064	47	130	0.484	0.009	10	21	0.505	0.023	51	106	0.653	0.007	13	40	0.427	0.016	0	0	0.500	0.354	16	68	0.485	0.014	2	2	0.500	0.154	13	54	0.482	0.014	51	155	0.471	0.008	55	335	0.419	0.006	10	51	0.456	0.016	0	0	0.500	0.297	32	77	0.618	0.012	5	31	0.507	0.027	1	1	0.500	0.192	0	1	0.500	0.361	42	94	0.630	0.011	20	46	0.515	0.015	52	137	0.473	0.009	27	130	0.491	0.009	40	179	0.420	0.007	48	146	0.509	0.008	13	12	0.497	0.021	1	2	0.523	0.073	30	77	0.484	0.011	33	135	0.442	0.008	38	176	0.494	0.007	42	107	0.618	0.009	33	55	0.513	0.013	24	70	0.491	0.013	8	36	0.502	0.021
chrIX	209259	A	G	7	48	0.514	0.021	33	79	0.457	0.011	53	193	0.503	0.007	2	7	0.513	0.044	45	142	0.563	0.009	16	83	0.501	0.012	29	185	0.430	0.008	33	153	0.425	0.009	48	220	0.463	0.008	78	356	0.487	0.005	15	57	0.464	0.016	18	57	0.434	0.015	4	6	0.519	0.064	38	168	0.482	0.009	8	30	0.505	0.023	60	131	0.652	0.007	21	37	0.427	0.016	0	0	0.500	0.354	15	79	0.484	0.014	1	8	0.500	0.154	20	49	0.481	0.014	45	187	0.472	0.008	47	410	0.419	0.006	24	46	0.457	0.016	0	0	0.500	0.297	33	83	0.619	0.012	6	42	0.507	0.027	2	7	0.500	0.192	0	2	0.500	0.361	33	114	0.632	0.011	15	47	0.515	0.015	32	136	0.474	0.009	26	141	0.490	0.009	30	217	0.418	0.007	33	188	0.509	0.008	6	18	0.497	0.021	6	1	0.523	0.073	9	110	0.484	0.011	36	188	0.442	0.008	38	208	0.498	0.007	38	126	0.617	0.009	22	97	0.512	0.013	24	93	0.492	0.014	9	28	0.504	0.021
chrIX	209570	T	C	8	12	0.517	0.020	26	23	0.455	0.011	36	74	0.502	0.007	0	4	0.513	0.043	23	36	0.562	0.009	16	20	0.502	0.012	31	52	0.431	0.008	27	42	0.426	0.009	39	54	0.463	0.008	54	102	0.486	0.005	5	11	0.465	0.016	10	18	0.434	0.015	0	0	0.521	0.063	24	55	0.483	0.009	4	2	0.505	0.023	45	35	0.652	0.007	5	10	0.429	0.016	0	0	0.500	0.354	15	28	0.484	0.014	5	1	0.500	0.154	17	22	0.483	0.014	44	51	0.473	0.008	39	116	0.419	0.006	13	12	0.457	0.016	0	0	0.500	0.298	26	26	0.616	0.012	6	6	0.507	0.027	0	1	0.500	0.192	2	0	0.500	0.361	20	37	0.632	0.010	6	8	0.516	0.015	29	44	0.473	0.009	12	40	0.491	0.009	31	66	0.418	0.007	25	67	0.508	0.007	5	10	0.497	0.021	0	1	0.523	0.073	22	27	0.482	0.011	33	58	0.443	0.008	33	66	0.497	0.007	28	40	0.618	0.009	13	29	0.513	0.013	24	22	0.489	0.013	8	3	0.501	0.021
chrIX	209801	A	G	0	5	0.515	0.020	7	5	0.456	0.011	42	24	0.501	0.007	0	0	0.513	0.043	10	19	0.561	0.009	11	15	0.501	0.012	16	23	0.432	0.008	14	20	0.426	0.009	20	25	0.462	0.008	50	57	0.485	0.005	2	7	0.465	0.016	4	6	0.432	0.014	0	0	0.521	0.063	26	30	0.482	0.009	0	2	0.503	0.023	13	17	0.653	0.007	2	1	0.429	0.016	0	0	0.500	0.354	7	12	0.483	0.014	0	1	0.500	0.154	4	5	0.483	0.014	15	29	0.473	0.008	46	74	0.419	0.006	3	1	0.458	0.016	0	0	0.500	0.298	6	7	0.616	0.012	0	0	0.506	0.027	0	0	0.500	0.192	0	0	0.500	0.361	14	10	0.632	0.010	3	9	0.515	0.015	14	24	0.472	0.009	17	14	0.492	0.009	25	26	0.418	0.007	20	26	0.508	0.007	1	5	0.498	0.021	2	1	0.528	0.071	8	7	0.484	0.011	17	27	0.444	0.008	17	33	0.497	0.007	15	17	0.617	0.009	4	14	0.513	0.013	5	16	0.489	0.013	1	6	0.501	0.021
chrIX	211142	G	A	13	5	0.516	0.021	16	16	0.455	0.011	27	17	0.504	0.007	7	3	0.509	0.045	26	21	0.561	0.009	13	14	0.501	0.012	26	34	0.433	0.008	18	40	0.427	0.009	17	36	0.465	0.008	45	48	0.488	0.006	9	8	0.469	0.016	7	14	0.435	0.015	0	1	0.530	0.066	12	16	0.486	0.009	0	2	0.508	0.023	27	19	0.656	0.007	4	6	0.434	0.017	0	0	0.500	0.354	5	6	0.480	0.014	0	1	0.500	0.154	4	11	0.484	0.015	28	28	0.470	0.008	38	58	0.419	0.006	1	11	0.458	0.017	0	2	0.500	0.361	25	7	0.614	0.013	0	0	0.500	0.028	0	0	0.500	0.193	0	0	0.500	0.361	25	16	0.630	0.011	14	10	0.518	0.015	24	19	0.471	0.009	28	14	0.495	0.010	15	29	0.418	0.008	38	27	0.509	0.008	8	2	0.489	0.021	2	0	0.523	0.073	9	8	0.484	0.011	24	28	0.443	0.008	30	25	0.497	0.007	18	14	0.619	0.009	17	5	0.516	0.013	11	11	0.487	0.014	4	3	0.501	0.022
chrIX	211352	A	G	6	5	0.513	0.021	12	15	0.459	0.011	32	21	0.505	0.007	0	3	0.508	0.044	21	16	0.561	0.009	16	17	0.502	0.012	24	17	0.431	0.008	13	20	0.431	0.009	21	25	0.464	0.008	62	57	0.487	0.006	2	11	0.469	0.016	2	10	0.437	0.015	0	1	0.530	0.066	13	21	0.485	0.009	3	1	0.511	0.023	43	30	0.657	0.007	6	1	0.432	0.016	0	0	0.500	0.354	8	7	0.478	0.014	0	0	0.500	0.154	8	7	0.487	0.015	17	28	0.472	0.008	42	51	0.419	0.006	3	14	0.461	0.017	0	0	0.500	0.361	17	10	0.613	0.012	2	2	0.500	0.027	0	0	0.500	0.193	0	0	0.500	0.362	28	6	0.629	0.011	9	6	0.517	0.015	21	16	0.475	0.009	16	18	0.495	0.009	27	32	0.418	0.008	26	26	0.508	0.008	9	1	0.489	0.021	0	0	0.523	0.073	13	14	0.487	0.011	20	28	0.443	0.008	39	20	0.496	0.007	20	9	0.622	0.009	4	7	0.515	0.013	6	7	0.490	0.014	7	1	0.499	0.021
chrIX	211502	G	A	10	1	0.513	0.021	6	10	0.457	0.011	26	28	0.506	0.007	0	2	0.508	0.044	21	25	0.561	0.009	12	10	0.500	0.012	24	18	0.433	0.008	20	15	0.427	0.009	14	24	0.465	0.008	62	49	0.488	0.006	8	5	0.469	0.016	1	9	0.440	0.015	3	0	0.530	0.066	14	18	0.483	0.009	7	2	0.510	0.023	39	17	0.658	0.007	9	5	0.432	0.017	0	0	0.500	0.354	4	6	0.476	0.014	0	0	0.500	0.154	8	11	0.487	0.015	16	17	0.472	0.008	46	62	0.419	0.006	6	5	0.460	0.017	0	0	0.500	0.361	19	10	0.612	0.013	0	0	0.500	0.027	0	0	0.500	0.193	0	1	0.500	0.362	18	5	0.629	0.011	7	3	0.519	0.015	15	23	0.473	0.009	15	16	0.495	0.010	35	38	0.420	0.008	20	27	0.509	0.008	3	0	0.488	0.021	4	1	0.521	0.071	16	10	0.486	0.011	15	31	0.442	0.008	24	28	0.496	0.007	17	24	0.620	0.009	9	6	0.513	0.013	10	5	0.489	0.014	3	4	0.499	0.022
chrIX	212089	T	G	2	0	0.515	0.021	3	9	0.456	0.011	19	13	0.507	0.007	0	0	0.508	0.044	10	10	0.560	0.009	5	6	0.501	0.012	11	10	0.430	0.008	9	11	0.429	0.009	7	23	0.466	0.008	26	27	0.488	0.006	2	4	0.463	0.016	2	8	0.438	0.015	0	1	0.532	0.068	15	11	0.485	0.009	0	2	0.511	0.023	19	10	0.661	0.007	0	6	0.433	0.017	0	0	0.500	0.354	1	0	0.473	0.015	0	2	0.500	0.154	6	10	0.488	0.015	24	21	0.475	0.008	29	25	0.419	0.006	3	2	0.462	0.017	0	0	0.500	0.362	12	3	0.614	0.013	0	4	0.496	0.028	0	0	0.500	0.193	0	0	0.500	0.362	8	2	0.627	0.011	4	6	0.523	0.015	3	9	0.471	0.009	17	7	0.493	0.010	9	15	0.420	0.008	14	24	0.507	0.008	3	1	0.490	0.021	0	0	0.521	0.071	6	5	0.486	0.011	16	20	0.444	0.008	17	11	0.495	0.007	13	9	0.625	0.009	5	9	0.511	0.013	8	2	0.488	0.014	0	2	0.499	0.021
chrIX	212131	C	T	2	0	0.515	0.021	3	6	0.456	0.011	18	13	0.507	0.007	0	0	0.508	0.044	7	8	0.560	0.009	4	6	0.501	0.012	8	7	0.430	0.008	4	9	0.429	0.009	8	18	0.466	0.008	25	28	0.488	0.006	0	4	0.463	0.016	1	8	0.438	0.015	0	0	0.532	0.068	13	8	0.485	0.009	0	2	0.511	0.023	14	10	0.661	0.007	0	6	0.433	0.017	0	0	0.500	0.354	1	0	0.473	0.015	0	2	0.500	0.154	1	7	0.488	0.015	19	21	0.475	0.008	30	19	0.419	0.006	4	2	0.462	0.017	0	0	0.500	0.362	10	5	0.614	0.013	0	4	0.496	0.028	0	0	0.500	0.193	0	0	0.500	0.362	8	3	0.627	0.011	2	4	0.523	0.015	1	5	0.471	0.009	14	7	0.493	0.010	11	11	0.420	0.008	12	16	0.507	0.008	1	2	0.490	0.021	0	0	0.521	0.071	3	4	0.486	0.011	12	14	0.444	0.008	13	10	0.495	0.007	8	9	0.625	0.009	4	8	0.511	0.013	6	2	0.488	0.014	0	1	0.499	0.021
chrIX	212523	A	G	4	3	0.515	0.021	17	4	0.455	0.012	27	12	0.506	0.007	0	2	0.508	0.044	9	8	0.562	0.009	5	10	0.504	0.012	18	15	0.432	0.008	7	11	0.431	0.009	13	18	0.465	0.008	42	27	0.487	0.006	12	2	0.465	0.016	5	12	0.439	0.015	3	0	0.532	0.068	11	8	0.484	0.009	3	1	0.508	0.023	10	10	0.661	0.007	2	4	0.433	0.017	0	0	0.500	0.354	6	5	0.475	0.015	2	0	0.500	0.154	6	7	0.486	0.015	18	18	0.473	0.008	32	36	0.418	0.006	2	3	0.464	0.017	0	0	0.500	0.362	7	0	0.613	0.013	4	2	0.497	0.028	0	0	0.500	0.193	0	2	0.500	0.362	5	7	0.627	0.011	4	6	0.522	0.015	8	17	0.471	0.009	16	17	0.494	0.010	12	9	0.422	0.008	24	14	0.508	0.008	3	4	0.486	0.022	4	0	0.521	0.071	6	6	0.484	0.012	25	10	0.443	0.008	24	22	0.494	0.008	8	12	0.624	0.009	10	5	0.512	0.013	11	5	0.488	0.014	5	1	0.503	0.022
chrIX	213122	G	A	3	4	0.515	0.021	7	10	0.455	0.012	28	21	0.504	0.007	1	4	0.511	0.044	13	21	0.560	0.009	11	6	0.506	0.012	16	31	0.429	0.008	15	16	0.429	0.009	21	20	0.466	0.008	38	39	0.487	0.006	5	10	0.465	0.017	6	7	0.438	0.015	0	0	0.532	0.068	14	8	0.482	0.009	2	4	0.511	0.024	29	16	0.660	0.007	8	6	0.433	0.017	0	0	0.500	0.354	5	5	0.476	0.015	2	0	0.500	0.154	8	6	0.484	0.015	8	19	0.473	0.008	24	54	0.417	0.006	6	9	0.464	0.017	0	0	0.500	0.362	21	3	0.610	0.013	4	0	0.497	0.028	0	0	0.500	0.193	0	0	0.500	0.362	10	10	0.626	0.011	3	8	0.523	0.016	19	31	0.471	0.009	10	24	0.496	0.010	22	27	0.423	0.008	28	16	0.509	0.008	6	4	0.483	0.022	1	0	0.516	0.073	13	20	0.482	0.012	24	21	0.445	0.008	33	23	0.495	0.008	18	14	0.622	0.010	4	15	0.510	0.014	13	7	0.487	0.014	4	2	0.503	0.022
chrIX	213605	C	T	3	3	0.516	0.021	15	8	0.457	0.012	19	31	0.506	0.007	1	3	0.511	0.044	23	17	0.560	0.010	12	5	0.506	0.012	18	26	0.428	0.008	15	26	0.430	0.009	21	25	0.466	0.008	58	52	0.488	0.006	8	10	0.465	0.017	10	13	0.438	0.015	3	1	0.534	0.069	13	11	0.480	0.009	2	8	0.510	0.024	42	20	0.660	0.007	6	5	0.432	0.017	1	0	0.500	0.354	4	15	0.474	0.015	0	0	0.500	0.154	10	4	0.484	0.015	11	29	0.475	0.008	39	57	0.417	0.006	11	5	0.466	0.017	0	0	0.500	0.362	14	4	0.612	0.013	4	3	0.497	0.028	0	0	0.500	0.193	0	1	0.500	0.363	22	15	0.624	0.011	15	4	0.525	0.016	19	19	0.471	0.009	12	17	0.495	0.010	19	33	0.423	0.008	28	26	0.509	0.008	7	3	0.482	0.022	0	0	0.516	0.073	20	17	0.482	0.012	29	29	0.444	0.008	27	22	0.497	0.008	14	9	0.622	0.010	15	8	0.507	0.014	16	8	0.487	0.014	4	9	0.504	0.022
chrIX	213953	T	C	3	2	0.516	0.021	8	17	0.457	0.012	19	29	0.507	0.008	0	2	0.507	0.045	21	16	0.560	0.010	6	12	0.506	0.012	12	17	0.428	0.008	4	21	0.430	0.009	15	21	0.465	0.008	27	32	0.489	0.006	4	5	0.465	0.017	4	3	0.438	0.015	0	0	0.534	0.069	11	10	0.480	0.009	2	6	0.510	0.024	27	24	0.659	0.007	2	1	0.433	0.017	0	0	0.500	0.354	5	8	0.473	0.015	0	0	0.500	0.154	5	4	0.484	0.015	15	15	0.474	0.008	33	45	0.418	0.006	4	6	0.466	0.017	0	0	0.500	0.362	6	7	0.610	0.013	2	2	0.497	0.028	0	0	0.500	0.193	0	0	0.500	0.363	7	4	0.625	0.011	2	6	0.524	0.016	8	19	0.471	0.009	15	14	0.494	0.010	15	27	0.423	0.008	22	25	0.509	0.008	1	6	0.482	0.022	0	2	0.516	0.073	11	4	0.481	0.012	15	18	0.445	0.008	20	30	0.497	0.008	11	10	0.622	0.010	3	5	0.507	0.014	3	6	0.487	0.014	0	4	0.502	0.022
chrIX	214331	C	T	10	9	0.518	0.021	23	22	0.459	0.012	23	41	0.506	0.008	0	3	0.507	0.045	35	22	0.558	0.010	17	18	0.505	0.012	23	23	0.428	0.008	13	27	0.431	0.009	22	36	0.465	0.008	50	47	0.488	0.006	12	9	0.466	0.017	9	9	0.438	0.015	5	1	0.538	0.069	18	16	0.480	0.009	15	5	0.512	0.024	45	21	0.660	0.007	11	15	0.427	0.017	0	0	0.500	0.354	8	14	0.472	0.015	0	0	0.500	0.154	16	19	0.484	0.015	25	23	0.474	0.008	45	60	0.417	0.006	8	12	0.464	0.017	0	0	0.500	0.363	22	15	0.610	0.013	3	10	0.500	0.028	0	2	0.500	0.193	0	0	0.500	0.363	23	20	0.625	0.011	7	8	0.520	0.016	23	31	0.470	0.009	20	21	0.494	0.010	20	36	0.422	0.008	31	29	0.509	0.008	12	3	0.484	0.022	1	1	0.516	0.073	19	20	0.479	0.012	17	37	0.445	0.008	36	24	0.497	0.008	26	19	0.621	0.010	16	17	0.508	0.014	15	16	0.485	0.014	11	6	0.506	0.022
chrIX	214484	C	T	7	5	0.516	0.021	8	9	0.456	0.012	21	36	0.506	0.008	2	0	0.507	0.045	18	18	0.558	0.010	8	8	0.505	0.012	17	31	0.429	0.008	9	19	0.430	0.009	26	21	0.466	0.008	38	36	0.489	0.006	4	8	0.466	0.017	7	8	0.438	0.015	0	0	0.536	0.071	14	17	0.480	0.009	9	7	0.512	0.024	26	14	0.658	0.007	3	5	0.428	0.017	0	0	0.500	0.354	7	5	0.471	0.015	0	0	0.500	0.154	8	17	0.484	0.015	19	17	0.474	0.008	31	38	0.417	0.006	8	7	0.464	0.017	0	0	0.500	0.363	8	8	0.610	0.013	4	3	0.500	0.028	1	0	0.500	0.193	0	0	0.500	0.354	17	6	0.625	0.011	12	5	0.522	0.016	22	19	0.469	0.009	19	16	0.492	0.010	29	21	0.422	0.008	16	21	0.510	0.008	9	2	0.482	0.023	0	4	0.516	0.073	12	8	0.480	0.012	19	22	0.445	0.008	33	26	0.497	0.008	18	8	0.623	0.010	8	7	0.507	0.014	7	10	0.486	0.014	3	0	0.506	0.022
chrIX	214643	A	G	1	0	0.516	0.021	8	5	0.459	0.012	17	19	0.507	0.008	0	0	0.507	0.045	7	9	0.558	0.010	3	3	0.504	0.012	6	13	0.429	0.008	7	11	0.432	0.009	11	9	0.466	0.008	29	30	0.488	0.006	0	1	0.466	0.017	2	2	0.439	0.015	2	0	0.536	0.071	11	9	0.481	0.009	0	5	0.512	0.024	17	6	0.659	0.008	0	2	0.430	0.017	0	0	0.500	0.354	3	4	0.471	0.015	0	0	0.500	0.161	4	2	0.486	0.015	14	21	0.474	0.009	19	25	0.416	0.006	3	0	0.462	0.018	2	0	0.500	0.363	1	2	0.612	0.013	0	2	0.500	0.029	0	0	0.500	0.193	0	0	0.500	0.354	4	1	0.628	0.011	1	3	0.524	0.016	9	5	0.467	0.009	0	5	0.493	0.010	16	10	0.422	0.008	7	12	0.512	0.008	3	0	0.483	0.023	0	0	0.516	0.073	3	12	0.484	0.012	6	15	0.446	0.008	13	14	0.496	0.008	8	2	0.624	0.010	2	0	0.505	0.014	5	7	0.487	0.014	1	2	0.506	0.022
chrIX	214842	T	G	2	2	0.517	0.022	8	15	0.457	0.012	14	12	0.506	0.008	0	0	0.503	0.046	8	5	0.557	0.010	5	10	0.501	0.013	9	8	0.430	0.008	9	12	0.432	0.010	5	8	0.466	0.008	21	18	0.489	0.006	0	3	0.462	0.017	0	0	0.438	0.016	0	0	0.536	0.071	3	8	0.481	0.009	1	0	0.508	0.025	13	12	0.659	0.008	5	6	0.432	0.017	0	0	0.500	0.354	3	4	0.470	0.015	0	0	0.500	0.161	4	3	0.485	0.015	16	16	0.477	0.009	22	22	0.417	0.006	0	0	0.465	0.018	0	0	0.500	0.354	8	1	0.609	0.014	1	0	0.499	0.029	0	0	0.500	0.193	0	0	0.500	0.354	7	5	0.626	0.011	2	0	0.526	0.016	14	9	0.465	0.009	11	6	0.492	0.010	11	10	0.422	0.008	12	9	0.510	0.008	3	1	0.481	0.023	0	1	0.513	0.076	5	5	0.484	0.012	9	9	0.445	0.008	9	13	0.498	0.008	9	4	0.624	0.010	5	0	0.504	0.014	3	4	0.485	0.015	0	3	0.508	0.022
chrIX	214890	A	T	4	4	0.517	0.022	8	17	0.457	0.012	15	12	0.505	0.008	0	0	0.503	0.046	8	14	0.559	0.010	9	7	0.505	0.013	8	16	0.429	0.008	16	24	0.432	0.010	14	17	0.466	0.008	28	31	0.488	0.006	2	7	0.459	0.017	2	2	0.438	0.016	0	0	0.532	0.073	7	12	0.481	0.009	2	0	0.508	0.025	17	13	0.659	0.008	8	5	0.433	0.018	0	0	0.500	0.354	5	5	0.469	0.015	0	2	0.500	0.161	4	9	0.486	0.016	16	14	0.479	0.009	31	30	0.418	0.006	2	1	0.466	0.018	0	0	0.500	0.354	13	1	0.611	0.014	3	1	0.499	0.029	0	2	0.500	0.193	0	0	0.500	0.354	9	11	0.626	0.011	1	2	0.529	0.017	20	10	0.464	0.009	12	16	0.494	0.010	11	13	0.423	0.008	11	18	0.509	0.008	1	5	0.485	0.023	0	1	0.513	0.076	6	7	0.486	0.012	12	10	0.446	0.008	13	21	0.496	0.008	18	5	0.623	0.010	12	2	0.504	0.014	5	13	0.485	0.015	0	5	0.508	0.022
chrIX	215993	C	T	3	3	0.508	0.022	5	7	0.458	0.012	18	19	0.509	0.008	0	0	0.511	0.048	13	9	0.560	0.010	14	8	0.507	0.013	15	17	0.427	0.009	13	13	0.429	0.010	25	22	0.464	0.009	34	49	0.489	0.006	6	5	0.461	0.018	7	9	0.438	0.016	2	0	0.534	0.076	21	15	0.481	0.010	0	1	0.506	0.025	44	23	0.658	0.008	5	8	0.435	0.018	0	0	0.500	0.354	8	10	0.466	0.016	0	0	0.500	0.161	9	10	0.483	0.016	17	21	0.477	0.009	29	70	0.418	0.006	2	15	0.465	0.018	0	0	0.500	0.354	11	8	0.607	0.014	7	0	0.500	0.030	0	0	0.500	0.193	0	0	0.500	0.354	13	8	0.624	0.012	4	10	0.526	0.017	16	23	0.463	0.009	12	20	0.499	0.010	22	33	0.421	0.008	9	16	0.513	0.008	3	4	0.479	0.024	0	0	0.513	0.076	14	8	0.483	0.012	21	20	0.450	0.009	27	22	0.497	0.008	17	11	0.621	0.010	7	17	0.507	0.014	10	3	0.484	0.015	8	8	0.507	0.023
chrIX	217264	T	C	9	5	0.512	0.023	16	14	0.459	0.013	23	49	0.509	0.008	4	3	0.511	0.047	41	17	0.560	0.010	20	16	0.504	0.013	22	31	0.427	0.009	18	31	0.425	0.010	28	26	0.462	0.009	54	74	0.488	0.006	8	14	0.464	0.018	17	7	0.441	0.017	1	0	0.536	0.078	33	22	0.479	0.010	3	1	0.505	0.025	43	21	0.657	0.008	3	14	0.432	0.019	2	0	0.500	0.354	14	10	0.466	0.016	2	0	0.500	0.161	8	16	0.482	0.016	30	32	0.475	0.009	42	48	0.418	0.006	11	11	0.470	0.019	0	0	0.500	0.354	23	12	0.610	0.014	4	1	0.502	0.031	0	0	0.500	0.193	0	0	0.500	0.354	18	13	0.626	0.012	20	11	0.528	0.017	37	25	0.462	0.010	17	22	0.496	0.010	31	36	0.420	0.008	40	37	0.517	0.009	7	0	0.475	0.025	0	2	0.514	0.078	10	19	0.483	0.013	37	35	0.453	0.009	33	34	0.496	0.008	23	23	0.622	0.010	10	5	0.510	0.015	8	7	0.479	0.015	4	14	0.511	0.024
chrIX	217335	C	T	8	9	0.513	0.022	11	6	0.459	0.013	25	25	0.509	0.008	1	1	0.513	0.047	35	24	0.560	0.010	23	8	0.506	0.013	24	37	0.425	0.009	18	26	0.425	0.010	31	30	0.463	0.009	63	59	0.488	0.006	12	14	0.461	0.018	6	5	0.441	0.016	1	0	0.536	0.078	32	22	0.481	0.010	7	4	0.501	0.025	42	19	0.658	0.008	5	11	0.431	0.018	2	0	0.500	0.354	15	8	0.465	0.016	0	0	0.500	0.161	11	13	0.484	0.016	37	31	0.476	0.009	38	52	0.418	0.006	11	4	0.469	0.018	0	0	0.500	0.354	22	8	0.613	0.014	7	4	0.504	0.031	0	0	0.500	0.193	0	0	0.500	0.354	20	10	0.628	0.012	15	9	0.528	0.017	30	29	0.461	0.010	15	19	0.497	0.010	35	22	0.419	0.008	33	42	0.515	0.008	8	2	0.474	0.024	1	2	0.514	0.078	16	13	0.484	0.012	26	24	0.454	0.009	27	24	0.494	0.008	19	26	0.623	0.010	14	6	0.508	0.014	8	14	0.482	0.015	8	7	0.509	0.023
chrIX	217389	A	G	3	8	0.513	0.022	8	6	0.459	0.013	28	24	0.509	0.008	0	1	0.513	0.047	25	20	0.560	0.010	24	8	0.506	0.013	23	34	0.425	0.009	19	17	0.425	0.010	21	29	0.463	0.009	41	54	0.488	0.006	13	10	0.461	0.018	1	9	0.441	0.016	0	0	0.536	0.078	27	19	0.481	0.010	6	7	0.501	0.025	34	13	0.658	0.008	7	9	0.431	0.018	0	0	0.500	0.354	11	8	0.465	0.016	0	0	0.500	0.161	10	8	0.484	0.016	33	24	0.476	0.009	39	47	0.418	0.006	8	4	0.469	0.018	0	0	0.500	0.354	15	11	0.613	0.014	8	5	0.504	0.031	0	0	0.500	0.193	0	0	0.500	0.354	14	11	0.628	0.012	10	9	0.528	0.017	18	28	0.461	0.010	17	27	0.497	0.010	25	15	0.419	0.008	27	37	0.515	0.008	8	3	0.474	0.024	3	1	0.514	0.078	19	17	0.484	0.012	26	21	0.454	0.009	22	17	0.494	0.008	20	13	0.623	0.010	21	5	0.508	0.014	7	16	0.482	0.015	9	5	0.509	0.023
chrIX	217459	T	C	1	3	0.513	0.022	18	10	0.459	0.013	24	32	0.509	0.008	0	0	0.513	0.047	27	14	0.560	0.010	9	4	0.506	0.013	18	27	0.425	0.009	13	20	0.425	0.010	14	25	0.463	0.009	44	46	0.488	0.006	14	8	0.461	0.018	1	10	0.441	0.016	0	0	0.536	0.078	18	19	0.481	0.010	2	9	0.501	0.025	25	8	0.658	0.008	7	6	0.431	0.018	0	0	0.500	0.354	5	8	0.465	0.016	0	0	0.500	0.161	7	11	0.484	0.016	31	21	0.476	0.009	42	64	0.418	0.006	7	5	0.469	0.018	0	0	0.500	0.354	17	8	0.613	0.014	2	2	0.504	0.031	0	0	0.500	0.193	0	0	0.500	0.354	11	11	0.628	0.012	7	5	0.528	0.017	16	26	0.461	0.010	21	21	0.497	0.010	20	28	0.419	0.008	22	38	0.515	0.008	5	4	0.474	0.024	5	1	0.514	0.078	24	9	0.484	0.012	32	15	0.454	0.009	16	30	0.494	0.008	35	5	0.623	0.010	11	9	0.508	0.014	10	15	0.482	0.015	5	8	0.509	0.023
chrIX	217616	C	T	3	0	0.512	0.022	2	6	0.457	0.013	21	18	0.510	0.008	0	0	0.509	0.046	7	8	0.556	0.010	3	6	0.505	0.013	16	14	0.427	0.009	3	7	0.426	0.010	19	20	0.462	0.009	42	28	0.488	0.006	2	0	0.465	0.018	2	6	0.442	0.016	0	0	0.536	0.078	11	2	0.480	0.010	0	1	0.501	0.025	19	6	0.660	0.008	3	1	0.430	0.018	0	0	0.500	0.354	2	0	0.466	0.016	0	0	0.500	0.154	9	0	0.484	0.016	13	10	0.480	0.009	27	48	0.417	0.006	10	3	0.469	0.018	0	0	0.500	0.354	7	1	0.612	0.014	0	0	0.501	0.031	0	0	0.500	0.193	1	0	0.500	0.354	11	5	0.626	0.012	2	2	0.528	0.017	7	12	0.460	0.010	11	9	0.500	0.010	10	18	0.419	0.008	14	18	0.514	0.008	4	0	0.474	0.025	0	0	0.514	0.078	6	5	0.483	0.012	12	16	0.456	0.009	19	11	0.491	0.008	15	4	0.623	0.010	5	1	0.505	0.014	3	4	0.480	0.015	2	0	0.513	0.023
chrIX	217854	A	G	3	2	0.512	0.022	8	7	0.457	0.013	19	17	0.510	0.008	2	8	0.509	0.046	19	12	0.556	0.010	6	8	0.505	0.013	28	16	0.427	0.009	6	10	0.426	0.010	14	15	0.462	0.009	31	29	0.488	0.006	10	3	0.465	0.018	4	3	0.442	0.016	0	0	0.536	0.078	20	17	0.480	0.010	0	7	0.501	0.025	17	11	0.660	0.008	4	2	0.430	0.018	0	0	0.500	0.354	6	8	0.466	0.016	0	0	0.500	0.154	4	6	0.485	0.016	20	20	0.480	0.009	25	37	0.417	0.006	5	3	0.469	0.018	0	0	0.500	0.354	29	4	0.612	0.014	0	0	0.501	0.031	5	0	0.500	0.193	0	0	0.500	0.354	17	6	0.626	0.012	4	5	0.528	0.017	15	26	0.460	0.010	9	6	0.500	0.010	17	23	0.419	0.008	14	15	0.514	0.008	5	3	0.474	0.025	0	0	0.514	0.078	11	14	0.483	0.012	15	16	0.456	0.009	24	27	0.491	0.008	12	10	0.623	0.010	1	9	0.505	0.014	4	10	0.480	0.015	6	3	0.513	0.023
chrIX	217890	A	T	6	2	0.512	0.022	17	7	0.457	0.013	26	20	0.510	0.008	1	7	0.509	0.046	29	16	0.556	0.010	12	11	0.505	0.013	26	23	0.427	0.009	10	12	0.426	0.010	23	15	0.462	0.009	31	39	0.488	0.006	7	8	0.465	0.018	4	1	0.442	0.016	0	2	0.536	0.078	21	23	0.480	0.010	5	6	0.501	0.025	21	20	0.660	0.008	7	6	0.430	0.018	0	0	0.500	0.354	3	9	0.466	0.016	0	0	0.500	0.154	5	3	0.485	0.016	22	30	0.480	0.009	21	35	0.417	0.006	6	3	0.469	0.018	0	0	0.500	0.354	28	4	0.612	0.014	0	0	0.501	0.031	5	2	0.500	0.193	0	0	0.500	0.354	16	14	0.626	0.012	6	4	0.528	0.017	19	36	0.460	0.010	15	14	0.500	0.010	16	19	0.419	0.008	18	20	0.514	0.008	5	4	0.474	0.025	0	1	0.514	0.078	21	10	0.483	0.012	23	18	0.456	0.009	30	32	0.491	0.008	16	13	0.623	0.010	6	8	0.505	0.014	6	12	0.480	0.015	5	6	0.513	0.023
chrIX	218097	G	A	3	2	0.512	0.022	0	7	0.457	0.013	15	15	0.510	0.008	0	0	0.509	0.046	19	4	0.556	0.010	6	7	0.505	0.013	13	11	0.427	0.009	1	9	0.426	0.010	17	8	0.462	0.009	21	19	0.488	0.006	5	1	0.465	0.018	1	1	0.442	0.016	0	0	0.537	0.078	8	10	0.480	0.010	0	4	0.501	0.025	17	10	0.660	0.008	4	0	0.430	0.018	0	0	0.500	0.354	2	0	0.466	0.016	0	0	0.500	0.154	4	7	0.485	0.016	11	13	0.480	0.009	23	25	0.417	0.006	3	5	0.469	0.018	0	0	0.500	0.354	4	3	0.612	0.014	0	0	0.501	0.031	0	0	0.500	0.193	0	0	0.500	0.354	7	4	0.626	0.012	3	4	0.528	0.017	9	11	0.460	0.010	6	12	0.500	0.010	9	17	0.419	0.008	8	13	0.514	0.008	2	6	0.474	0.025	0	0	0.514	0.078	4	4	0.483	0.012	15	7	0.456	0.009	11	16	0.491	0.008	13	3	0.623	0.010	5	2	0.505	0.014	9	6	0.480	0.015	1	0	0.513	0.023
chrIX	218196	T	C	2	1	0.513	0.022	0	6	0.457	0.013	6	10	0.509	0.008	0	0	0.509	0.046	12	7	0.557	0.010	4	2	0.504	0.013	8	8	0.427	0.009	6	11	0.426	0.010	12	17	0.463	0.009	13	33	0.487	0.006	3	0	0.465	0.018	0	3	0.442	0.016	0	0	0.537	0.078	5	11	0.481	0.010	0	0	0.501	0.025	18	8	0.660	0.008	1	1	0.430	0.018	0	0	0.500	0.354	1	4	0.466	0.016	0	0	0.500	0.154	1	2	0.485	0.016	4	6	0.481	0.009	24	22	0.417	0.006	0	0	0.470	0.018	0	0	0.500	0.354	3	2	0.611	0.014	2	1	0.501	0.031	0	0	0.500	0.193	0	0	0.500	0.354	1	2	0.626	0.012	1	2	0.527	0.017	0	9	0.461	0.010	5	10	0.500	0.010	13	14	0.420	0.008	2	16	0.515	0.009	1	5	0.474	0.025	0	0	0.514	0.078	6	1	0.483	0.012	10	9	0.458	0.009	6	9	0.491	0.008	2	4	0.624	0.010	4	2	0.505	0.015	5	2	0.480	0.015	1	0	0.511	0.023
chrIX	218229	A	G	1	1	0.513	0.022	0	2	0.457	0.013	7	14	0.509	0.008	0	0	0.509	0.046	15	6	0.557	0.010	6	2	0.504	0.013	9	9	0.427	0.009	6	11	0.426	0.010	17	20	0.463	0.009	18	32	0.487	0.006	2	5	0.465	0.018	0	3	0.442	0.016	0	0	0.537	0.078	8	8	0.481	0.010	0	0	0.501	0.025	22	6	0.660	0.008	1	0	0.430	0.018	0	0	0.500	0.354	1	3	0.466	0.016	0	0	0.500	0.154	1	4	0.485	0.016	5	6	0.481	0.009	21	26	0.417	0.006	0	1	0.470	0.018	0	0	0.500	0.354	6	1	0.611	0.014	1	1	0.501	0.031	0	0	0.500	0.193	0	0	0.500	0.354	4	1	0.626	0.012	3	2	0.527	0.017	0	10	0.461	0.010	5	8	0.500	0.010	16	14	0.420	0.008	6	12	0.515	0.009	2	4	0.474	0.025	0	0	0.514	0.078	4	1	0.483	0.012	10	9	0.458	0.009	5	9	0.491	0.008	4	4	0.624	0.010	6	2	0.505	0.015	6	3	0.480	0.015	2	0	0.511	0.023
chrIX	218344	C	T	3	5	0.512	0.022	9	23	0.457	0.013	33	42	0.508	0.008	3	3	0.509	0.046	25	15	0.557	0.010	12	13	0.504	0.013	29	26	0.427	0.009	12	17	0.425	0.010	31	20	0.462	0.009	26	46	0.485	0.006	12	6	0.465	0.018	3	13	0.438	0.017	2	0	0.539	0.081	15	36	0.482	0.010	5	8	0.501	0.025	35	17	0.658	0.008	4	7	0.430	0.018	0	0	0.500	0.354	4	14	0.466	0.016	0	4	0.500	0.154	6	8	0.483	0.016	24	25	0.480	0.009	32	44	0.417	0.006	4	6	0.470	0.018	0	0	0.500	0.354	15	13	0.611	0.014	0	4	0.501	0.031	4	1	0.500	0.193	0	0	0.500	0.354	15	8	0.623	0.012	8	7	0.527	0.017	11	20	0.461	0.010	13	22	0.501	0.010	21	31	0.419	0.008	28	31	0.513	0.009	3	3	0.474	0.025	2	0	0.514	0.078	12	13	0.481	0.013	32	27	0.456	0.009	27	23	0.489	0.008	34	14	0.624	0.010	17	10	0.505	0.015	18	11	0.479	0.015	4	6	0.508	0.024
chrIX	218409	G	A	2	5	0.512	0.022	6	22	0.457	0.013	31	40	0.508	0.008	3	1	0.509	0.046	29	16	0.557	0.010	17	14	0.504	0.013	28	30	0.427	0.009	16	20	0.425	0.010	32	27	0.462	0.009	41	52	0.485	0.006	12	9	0.465	0.018	5	15	0.438	0.017	0	0	0.539	0.081	20	39	0.482	0.010	7	5	0.501	0.025	37	16	0.658	0.008	4	15	0.430	0.018	0	0	0.500	0.354	4	16	0.466	0.016	2	0	0.500	0.154	9	14	0.483	0.016	23	31	0.480	0.009	26	45	0.417	0.006	7	19	0.470	0.018	0	0	0.500	0.354	21	11	0.611	0.014	1	6	0.501	0.031	4	2	0.500	0.193	0	0	0.500	0.354	17	12	0.623	0.012	11	10	0.527	0.017	16	16	0.461	0.010	17	29	0.501	0.010	25	31	0.419	0.008	33	26	0.513	0.009	7	3	0.474	0.025	2	0	0.514	0.078	20	18	0.481	0.013	34	29	0.456	0.009	32	23	0.489	0.008	45	19	0.624	0.010	18	15	0.505	0.015	19	10	0.479	0.015	6	5	0.508	0.024
chrIX	218556	A	G	3	4	0.511	0.022	13	31	0.458	0.013	42	33	0.509	0.008	4	2	0.509	0.046	38	20	0.557	0.010	17	13	0.503	0.013	36	39	0.428	0.009	20	28	0.426	0.010	19	30	0.461	0.009	61	64	0.485	0.006	12	13	0.465	0.018	6	11	0.439	0.017	2	0	0.539	0.081	21	37	0.481	0.010	7	7	0.501	0.025	44	18	0.659	0.008	2	9	0.430	0.018	0	0	0.500	0.354	11	11	0.467	0.016	0	0	0.500	0.154	7	6	0.483	0.016	27	33	0.480	0.009	32	71	0.416	0.006	2	12	0.469	0.018	0	0	0.500	0.354	23	13	0.611	0.014	2	6	0.507	0.031	0	0	0.500	0.194	0	0	0.500	0.354	17	16	0.624	0.012	14	14	0.529	0.017	12	30	0.462	0.010	27	29	0.499	0.010	29	41	0.419	0.008	37	35	0.513	0.009	2	12	0.475	0.025	0	0	0.514	0.078	22	10	0.483	0.013	24	43	0.457	0.009	37	25	0.489	0.008	28	15	0.622	0.010	11	4	0.505	0.015	9	14	0.478	0.015	4	4	0.515	0.024
chrIX	218780	A	G	4	3	0.512	0.022	14	12	0.458	0.013	42	29	0.508	0.008	0	3	0.509	0.046	32	18	0.557	0.010	9	15	0.504	0.013	22	47	0.429	0.009	15	32	0.425	0.010	22	37	0.462	0.009	63	73	0.486	0.006	5	6	0.465	0.018	8	12	0.439	0.017	4	1	0.539	0.081	11	29	0.481	0.010	6	6	0.500	0.025	31	32	0.659	0.008	8	14	0.430	0.018	0	0	0.500	0.354	13	14	0.466	0.016	0	0	0.500	0.154	17	9	0.483	0.016	42	30	0.481	0.009	55	64	0.416	0.006	11	11	0.469	0.018	0	0	0.500	0.354	11	13	0.611	0.014	2	5	0.507	0.031	0	0	0.500	0.194	0	0	0.500	0.354	22	17	0.624	0.012	16	14	0.529	0.017	24	29	0.462	0.010	17	28	0.500	0.010	27	39	0.418	0.008	35	36	0.513	0.009	2	7	0.477	0.025	2	2	0.514	0.078	13	15	0.484	0.013	30	25	0.456	0.009	36	32	0.489	0.008	24	18	0.622	0.010	16	11	0.505	0.015	8	12	0.478	0.015	4	10	0.515	0.024
chrIX	218801	A	G	5	8	0.512	0.022	17	13	0.458	0.013	47	36	0.508	0.008	0	3	0.509	0.046	35	21	0.557	0.010	13	17	0.504	0.013	22	57	0.429	0.009	18	35	0.425	0.010	34	47	0.462	0.009	72	78	0.486	0.006	8	12	0.465	0.018	7	15	0.439	0.017	5	2	0.539	0.081	10	36	0.481	0.010	3	6	0.500	0.025	34	47	0.659	0.008	11	16	0.430	0.018	0	0	0.500	0.354	14	19	0.466	0.016	0	0	0.500	0.154	18	11	0.483	0.016	44	39	0.481	0.009	62	77	0.416	0.006	14	9	0.469	0.018	0	0	0.500	0.354	17	19	0.611	0.014	3	8	0.507	0.031	0	0	0.500	0.194	0	0	0.500	0.354	30	17	0.624	0.012	20	22	0.529	0.017	28	36	0.462	0.010	16	32	0.500	0.010	27	49	0.418	0.008	54	44	0.513	0.009	2	7	0.477	0.025	2	3	0.514	0.078	14	22	0.484	0.013	34	32	0.456	0.009	50	41	0.489	0.008	31	19	0.622	0.010	17	15	0.505	0.015	8	19	0.478	0.015	8	10	0.515	0.024
chrIX	219135	T	G	17	12	0.511	0.023	39	40	0.458	0.013	64	60	0.506	0.008	4	5	0.509	0.046	59	34	0.558	0.010	32	26	0.503	0.013	50	64	0.427	0.009	46	68	0.425	0.010	46	44	0.461	0.009	119	105	0.485	0.006	19	26	0.465	0.018	28	25	0.442	0.017	5	1	0.547	0.081	51	54	0.476	0.010	14	10	0.506	0.025	57	40	0.660	0.008	11	18	0.428	0.018	0	0	0.500	0.354	18	19	0.466	0.016	0	2	0.500	0.154	30	16	0.484	0.016	41	63	0.477	0.009	90	122	0.417	0.006	18	31	0.467	0.018	0	0	0.500	0.354	41	24	0.617	0.014	8	6	0.506	0.031	0	1	0.500	0.208	0	0	0.500	0.354	46	37	0.625	0.012	28	18	0.527	0.017	52	54	0.466	0.010	55	45	0.501	0.010	44	94	0.416	0.008	62	49	0.515	0.009	4	5	0.481	0.025	1	0	0.514	0.078	26	21	0.488	0.013	48	60	0.456	0.009	68	70	0.489	0.008	54	46	0.620	0.010	33	26	0.504	0.015	31	26	0.477	0.015	12	10	0.514	0.024
chrIX	219357	C	T	9	3	0.509	0.022	24	30	0.460	0.013	40	36	0.508	0.008	2	5	0.512	0.047	35	35	0.558	0.010	23	21	0.499	0.013	26	47	0.428	0.009	24	30	0.429	0.010	31	30	0.459	0.009	56	82	0.486	0.006	12	9	0.462	0.018	13	14	0.446	0.017	3	3	0.551	0.084	19	45	0.481	0.010	4	2	0.498	0.026	57	27	0.663	0.008	13	19	0.434	0.018	3	0	0.500	0.354	11	14	0.467	0.016	1	1	0.500	0.154	16	6	0.479	0.016	32	45	0.480	0.009	75	89	0.415	0.006	16	16	0.471	0.018	2	0	0.500	0.363	17	15	0.615	0.014	3	4	0.508	0.031	0	0	0.500	0.208	0	2	0.500	0.354	37	20	0.621	0.012	21	10	0.530	0.017	40	38	0.463	0.010	37	33	0.500	0.010	38	53	0.418	0.008	46	31	0.517	0.009	7	2	0.478	0.025	1	3	0.518	0.075	25	28	0.485	0.013	48	56	0.452	0.009	43	63	0.490	0.008	31	20	0.623	0.010	23	24	0.504	0.015	17	26	0.477	0.015	14	7	0.518	0.024
chrIX	219359	G	A	9	3	0.509	0.022	24	30	0.460	0.013	40	36	0.508	0.008	2	5	0.512	0.047	35	35	0.558	0.010	23	21	0.499	0.013	26	47	0.428	0.009	24	30	0.429	0.010	31	30	0.459	0.009	56	82	0.486	0.006	12	9	0.462	0.018	13	14	0.446	0.017	3	3	0.551	0.084	19	45	0.481	0.010	4	2	0.498	0.026	57	27	0.663	0.008	13	19	0.434	0.018	3	0	0.500	0.354	11	14	0.467	0.016	1	1	0.500	0.154	16	6	0.479	0.016	32	45	0.480	0.009	75	89	0.415	0.006	16	16	0.471	0.018	2	0	0.500	0.363	17	15	0.615	0.014	3	4	0.508	0.031	0	0	0.500	0.208	0	2	0.500	0.354	37	20	0.621	0.012	21	10	0.530	0.017	40	38	0.463	0.010	37	33	0.500	0.010	38	53	0.418	0.008	46	31	0.517	0.009	7	2	0.478	0.025	1	3	0.518	0.075	25	28	0.485	0.013	48	56	0.452	0.009	43	63	0.490	0.008	31	20	0.623	0.010	23	24	0.504	0.015	17	26	0.477	0.015	14	7	0.518	0.024
chrIX	219435	A	G	6	2	0.509	0.022	17	17	0.460	0.013	38	36	0.508	0.008	1	2	0.512	0.047	36	31	0.558	0.010	20	17	0.499	0.013	24	38	0.428	0.009	21	24	0.429	0.010	26	34	0.459	0.009	50	61	0.486	0.006	10	9	0.462	0.018	10	10	0.446	0.017	1	0	0.551	0.084	18	27	0.481	0.010	8	2	0.498	0.026	46	35	0.663	0.008	9	14	0.434	0.018	2	0	0.500	0.354	7	17	0.467	0.016	0	1	0.500	0.154	14	5	0.479	0.016	27	42	0.480	0.009	47	84	0.415	0.006	13	22	0.471	0.018	1	0	0.500	0.363	19	12	0.615	0.014	2	10	0.508	0.031	0	0	0.500	0.208	0	0	0.500	0.354	31	16	0.621	0.012	18	13	0.530	0.017	43	34	0.463	0.010	28	29	0.500	0.010	35	46	0.418	0.008	52	28	0.517	0.009	4	6	0.478	0.025	1	0	0.518	0.075	18	26	0.485	0.013	44	55	0.452	0.009	44	55	0.490	0.008	35	18	0.623	0.010	23	22	0.504	0.015	4	18	0.477	0.015	3	11	0.518	0.024
chrIX	219468	A	G	7	2	0.509	0.022	12	17	0.460	0.013	34	36	0.508	0.008	1	0	0.512	0.047	30	24	0.558	0.010	15	20	0.499	0.013	21	40	0.428	0.009	23	16	0.429	0.010	24	37	0.459	0.009	52	60	0.486	0.006	14	8	0.462	0.018	13	9	0.446	0.017	4	0	0.551	0.084	15	28	0.481	0.010	9	2	0.498	0.026	40	36	0.663	0.008	6	10	0.434	0.018	2	0	0.500	0.354	8	13	0.467	0.016	0	1	0.500	0.154	7	5	0.479	0.016	17	41	0.480	0.009	39	76	0.415	0.006	11	16	0.471	0.018	1	0	0.500	0.363	20	14	0.615	0.014	2	9	0.508	0.031	0	0	0.500	0.208	0	0	0.500	0.354	29	12	0.621	0.012	14	7	0.530	0.017	37	30	0.463	0.010	22	25	0.500	0.010	40	43	0.418	0.008	52	31	0.517	0.009	3	5	0.478	0.025	1	0	0.518	0.075	15	23	0.485	0.013	35	49	0.452	0.009	33	49	0.490	0.008	35	17	0.623	0.010	15	14	0.504	0.015	6	15	0.476	0.015	2	5	0.518	0.024
chrIX	219851	G	A	1	2	0.507	0.022	11	7	0.462	0.012	19	20	0.505	0.008	2	2	0.512	0.047	6	6	0.558	0.010	11	5	0.502	0.013	13	14	0.427	0.009	23	10	0.432	0.010	19	19	0.461	0.009	29	42	0.486	0.006	0	3	0.463	0.018	5	3	0.445	0.017	1	0	0.537	0.084	14	14	0.480	0.010	1	0	0.500	0.026	28	17	0.662	0.008	0	9	0.433	0.018	0	0	0.500	0.354	9	6	0.472	0.016	1	2	0.500	0.148	5	7	0.487	0.016	19	13	0.478	0.009	30	28	0.418	0.006	5	5	0.466	0.018	0	0	0.500	0.363	6	2	0.619	0.014	0	3	0.505	0.031	2	0	0.500	0.208	0	2	0.500	0.354	12	4	0.623	0.012	4	6	0.533	0.017	9	14	0.467	0.009	19	11	0.499	0.010	6	25	0.418	0.008	27	15	0.514	0.009	4	3	0.478	0.025	1	0	0.518	0.075	12	10	0.492	0.012	27	14	0.455	0.009	10	24	0.489	0.008	17	8	0.625	0.010	9	6	0.501	0.015	7	10	0.482	0.015	0	1	0.521	0.024
chrIX	220677	A	T	6	7	0.512	0.023	12	18	0.459	0.013	32	28	0.504	0.008	3	0	0.514	0.048	25	15	0.560	0.010	15	15	0.500	0.013	16	28	0.428	0.009	20	22	0.430	0.010	20	23	0.460	0.009	41	39	0.485	0.006	3	5	0.462	0.018	4	7	0.450	0.017	1	0	0.550	0.087	21	13	0.479	0.010	2	2	0.503	0.026	33	17	0.665	0.008	5	6	0.436	0.018	0	0	0.500	0.354	8	9	0.469	0.016	0	0	0.500	0.154	5	11	0.484	0.016	17	25	0.482	0.009	41	57	0.417	0.006	9	3	0.467	0.018	1	0	0.500	0.362	22	5	0.620	0.014	0	0	0.504	0.031	0	0	0.500	0.227	0	0	0.500	0.354	15	10	0.624	0.012	11	5	0.530	0.018	15	25	0.462	0.010	19	17	0.499	0.010	12	26	0.419	0.008	24	36	0.517	0.009	3	7	0.483	0.026	0	0	0.515	0.078	9	14	0.491	0.013	24	23	0.457	0.009	15	24	0.489	0.008	22	15	0.625	0.010	12	2	0.499	0.015	10	8	0.477	0.015	4	1	0.521	0.024
chrIX	220939	G	C	0	2	0.513	0.023	9	11	0.458	0.013	26	21	0.502	0.008	0	0	0.514	0.048	12	11	0.559	0.010	11	4	0.502	0.013	17	16	0.429	0.009	12	13	0.430	0.010	14	20	0.458	0.009	19	26	0.487	0.006	8	2	0.461	0.018	9	15	0.447	0.017	0	2	0.550	0.087	14	24	0.481	0.010	2	4	0.503	0.026	27	8	0.665	0.008	2	6	0.432	0.019	0	0	0.500	0.354	4	5	0.471	0.016	2	0	0.500	0.154	16	11	0.483	0.016	25	8	0.484	0.009	25	42	0.418	0.006	4	7	0.471	0.018	0	0	0.500	0.362	12	5	0.622	0.014	3	2	0.505	0.031	0	0	0.500	0.227	0	0	0.500	0.354	11	10	0.624	0.012	7	5	0.530	0.018	13	12	0.461	0.010	17	12	0.499	0.010	18	16	0.420	0.009	18	5	0.519	0.009	4	5	0.479	0.026	0	1	0.515	0.078	9	13	0.490	0.013	8	31	0.458	0.009	28	15	0.490	0.008	24	5	0.622	0.011	20	8	0.495	0.015	4	10	0.476	0.015	13	7	0.523	0.024
chrIX	222311	A	T	6	4	0.513	0.022	19	19	0.460	0.013	42	20	0.500	0.008	2	1	0.515	0.047	31	20	0.559	0.010	14	13	0.502	0.013	33	31	0.425	0.009	27	27	0.435	0.010	29	24	0.462	0.009	64	43	0.484	0.006	15	6	0.456	0.018	6	7	0.450	0.016	0	2	0.550	0.087	20	19	0.485	0.010	2	3	0.499	0.026	45	17	0.663	0.008	10	0	0.437	0.019	0	0	0.500	0.354	11	18	0.471	0.016	0	3	0.500	0.154	10	10	0.481	0.016	16	17	0.489	0.009	33	51	0.416	0.006	5	4	0.480	0.018	0	0	0.500	0.361	13	10	0.622	0.014	5	2	0.498	0.030	0	0	0.500	0.209	0	0	0.500	0.354	30	11	0.620	0.012	9	15	0.532	0.018	16	19	0.463	0.010	32	25	0.501	0.010	21	26	0.416	0.008	43	19	0.522	0.009	2	4	0.483	0.025	2	0	0.515	0.078	13	19	0.486	0.013	18	32	0.459	0.009	28	24	0.491	0.008	30	12	0.619	0.010	10	10	0.503	0.015	14	14	0.477	0.015	2	5	0.519	0.023
chrIX	222583	A	G	3	5	0.513	0.022	5	7	0.458	0.012	40	15	0.500	0.008	3	1	0.515	0.047	18	9	0.557	0.010	7	10	0.502	0.013	15	24	0.426	0.009	15	15	0.435	0.010	20	26	0.460	0.009	50	55	0.484	0.006	3	6	0.456	0.018	4	5	0.449	0.016	2	2	0.546	0.084	24	21	0.486	0.010	2	1	0.498	0.026	23	19	0.665	0.008	0	3	0.437	0.018	2	0	0.500	0.354	4	4	0.472	0.016	1	0	0.500	0.154	6	8	0.481	0.016	16	18	0.490	0.009	23	40	0.415	0.006	3	8	0.480	0.018	0	0	0.500	0.361	14	4	0.621	0.014	1	2	0.496	0.030	2	0	0.500	0.209	0	0	0.500	0.354	9	11	0.620	0.012	4	4	0.531	0.017	15	19	0.463	0.009	10	14	0.501	0.010	22	31	0.415	0.008	13	23	0.524	0.009	5	5	0.486	0.025	0	0	0.515	0.078	6	4	0.484	0.013	30	26	0.459	0.009	21	24	0.491	0.008	21	12	0.620	0.010	1	5	0.503	0.015	3	8	0.477	0.015	3	3	0.519	0.023
chrIX	222742	T	C	3	5	0.513	0.022	22	9	0.458	0.012	41	29	0.500	0.008	0	0	0.515	0.047	18	13	0.557	0.010	13	7	0.502	0.013	14	23	0.426	0.009	16	16	0.435	0.010	25	15	0.460	0.009	54	42	0.484	0.006	3	3	0.456	0.018	4	0	0.449	0.016	0	0	0.546	0.084	24	18	0.486	0.010	2	6	0.498	0.026	36	10	0.665	0.008	6	10	0.437	0.018	0	0	0.500	0.354	5	8	0.472	0.016	1	2	0.500	0.154	8	10	0.481	0.016	18	22	0.490	0.009	32	37	0.415	0.006	5	10	0.480	0.018	0	0	0.500	0.361	11	10	0.621	0.014	2	0	0.496	0.030	0	0	0.500	0.209	0	0	0.500	0.354	18	17	0.620	0.012	13	3	0.531	0.017	19	20	0.463	0.009	12	17	0.501	0.010	22	27	0.415	0.008	14	20	0.524	0.009	2	2	0.486	0.025	4	0	0.515	0.078	10	15	0.484	0.013	39	30	0.459	0.009	20	21	0.491	0.008	21	14	0.620	0.010	4	11	0.503	0.015	14	15	0.477	0.015	5	3	0.519	0.023
chrIX	223114	A	G	3	5	0.514	0.022	9	21	0.459	0.012	30	33	0.500	0.008	0	2	0.515	0.047	23	17	0.559	0.010	14	7	0.503	0.013	20	33	0.426	0.009	19	21	0.434	0.010	17	28	0.460	0.009	65	52	0.484	0.006	6	9	0.455	0.018	15	6	0.450	0.016	2	1	0.546	0.084	19	23	0.485	0.010	2	7	0.498	0.026	37	19	0.665	0.008	9	2	0.437	0.018	0	0	0.500	0.354	12	10	0.472	0.016	7	3	0.500	0.154	7	15	0.481	0.016	25	33	0.490	0.009	39	61	0.415	0.006	4	12	0.480	0.018	0	0	0.500	0.361	19	3	0.623	0.014	0	3	0.496	0.030	0	0	0.500	0.209	0	0	0.500	0.354	29	3	0.621	0.012	4	14	0.532	0.017	20	17	0.463	0.010	27	5	0.501	0.010	31	43	0.414	0.008	32	20	0.525	0.009	6	3	0.483	0.025	0	2	0.515	0.078	14	18	0.485	0.013	21	25	0.458	0.009	33	39	0.490	0.008	35	10	0.620	0.010	13	13	0.503	0.015	7	13	0.477	0.015	5	5	0.522	0.024
chrIX	223281	G	T	4	0	0.511	0.023	8	13	0.462	0.013	29	30	0.499	0.008	0	4	0.511	0.047	24	15	0.558	0.010	15	4	0.501	0.013	12	26	0.425	0.009	21	26	0.436	0.010	14	23	0.460	0.009	42	49	0.484	0.006	12	6	0.453	0.018	11	7	0.448	0.017	0	3	0.546	0.084	20	9	0.486	0.010	2	1	0.498	0.026	38	13	0.664	0.008	4	9	0.436	0.019	0	0	0.500	0.354	12	16	0.474	0.016	0	0	0.500	0.154	7	1	0.482	0.016	15	17	0.489	0.009	47	59	0.414	0.006	8	4	0.483	0.018	0	0	0.500	0.361	5	4	0.621	0.014	5	0	0.496	0.030	0	0	0.500	0.209	0	0	0.500	0.354	12	5	0.619	0.012	5	10	0.527	0.018	18	21	0.462	0.010	23	4	0.504	0.010	33	38	0.412	0.008	29	18	0.523	0.009	7	6	0.484	0.025	0	2	0.515	0.078	12	10	0.485	0.013	24	41	0.459	0.009	19	37	0.490	0.008	27	9	0.620	0.010	9	9	0.504	0.015	11	2	0.480	0.015	3	3	0.522	0.024
chrIX	223286	C	T	3	0	0.511	0.023	8	13	0.462	0.013	26	30	0.499	0.008	0	4	0.511	0.047	23	11	0.558	0.010	15	4	0.501	0.013	11	24	0.425	0.009	20	24	0.436	0.010	14	22	0.460	0.009	37	43	0.484	0.006	11	6	0.453	0.018	11	7	0.448	0.017	0	3	0.546	0.084	16	9	0.486	0.010	2	1	0.498	0.026	35	14	0.664	0.008	3	9	0.436	0.019	0	0	0.500	0.354	12	14	0.474	0.016	0	0	0.500	0.154	7	2	0.482	0.016	14	16	0.489	0.009	42	56	0.414	0.006	7	4	0.483	0.018	0	0	0.500	0.361	5	4	0.621	0.014	4	0	0.496	0.030	0	0	0.500	0.209	0	0	0.500	0.354	11	5	0.619	0.012	5	10	0.527	0.018	17	21	0.462	0.010	20	4	0.504	0.010	29	37	0.412	0.008	27	19	0.523	0.009	7	6	0.484	0.025	0	2	0.515	0.078	10	9	0.485	0.013	21	39	0.459	0.009	16	36	0.490	0.008	24	9	0.620	0.010	7	9	0.504	0.015	11	2	0.480	0.015	3	2	0.522	0.024
chrIX	223474	A	G	2	3	0.509	0.022	21	14	0.461	0.013	27	24	0.499	0.008	4	2	0.511	0.047	19	15	0.556	0.010	9	7	0.501	0.013	6	22	0.425	0.009	9	15	0.434	0.010	19	25	0.456	0.009	55	45	0.484	0.006	7	19	0.451	0.018	7	4	0.446	0.016	2	1	0.541	0.084	15	13	0.487	0.010	5	4	0.496	0.027	30	15	0.666	0.008	4	3	0.443	0.018	0	0	0.500	0.354	13	2	0.472	0.016	0	2	0.500	0.154	7	4	0.483	0.016	21	14	0.491	0.009	47	35	0.414	0.006	4	11	0.475	0.018	0	0	0.500	0.361	14	7	0.625	0.014	5	0	0.499	0.030	2	1	0.500	0.194	0	0	0.500	0.354	16	10	0.621	0.012	7	8	0.529	0.018	23	18	0.461	0.010	27	16	0.503	0.010	28	27	0.412	0.008	35	18	0.520	0.009	4	3	0.486	0.025	0	0	0.515	0.078	6	24	0.485	0.013	22	16	0.458	0.009	32	25	0.489	0.008	29	12	0.617	0.010	13	6	0.499	0.015	6	7	0.481	0.015	6	1	0.521	0.024
chrIX	223504	G	A	4	4	0.509	0.022	19	14	0.461	0.013	24	21	0.499	0.008	2	3	0.511	0.047	15	15	0.556	0.010	12	10	0.501	0.013	14	24	0.425	0.009	12	15	0.434	0.010	17	29	0.456	0.009	54	43	0.484	0.006	5	20	0.451	0.018	6	6	0.446	0.016	1	1	0.541	0.084	20	14	0.487	0.010	3	4	0.496	0.027	24	16	0.666	0.008	6	3	0.443	0.018	0	0	0.500	0.354	4	1	0.472	0.016	0	2	0.500	0.154	11	3	0.483	0.016	24	16	0.491	0.009	41	34	0.414	0.006	3	6	0.475	0.018	0	0	0.500	0.361	8	8	0.625	0.014	5	2	0.499	0.030	2	0	0.500	0.194	0	0	0.500	0.354	11	9	0.621	0.012	6	5	0.529	0.018	29	17	0.461	0.010	26	13	0.503	0.010	19	23	0.412	0.008	23	21	0.520	0.009	5	2	0.486	0.025	0	0	0.515	0.078	8	19	0.486	0.013	22	16	0.458	0.009	21	28	0.489	0.008	25	11	0.617	0.010	9	6	0.499	0.015	8	8	0.481	0.015	8	1	0.521	0.024
chrIX	223691	C	T	6	6	0.509	0.022	7	15	0.461	0.013	32	32	0.499	0.008	0	0	0.511	0.047	18	11	0.556	0.010	14	5	0.500	0.013	30	17	0.425	0.009	14	26	0.434	0.010	12	38	0.456	0.009	49	42	0.484	0.006	11	8	0.451	0.018	7	6	0.446	0.016	2	0	0.541	0.084	13	14	0.487	0.010	1	1	0.496	0.027	40	16	0.666	0.008	1	5	0.443	0.018	0	0	0.500	0.354	7	11	0.472	0.016	0	2	0.500	0.154	5	15	0.483	0.016	30	15	0.491	0.009	52	60	0.414	0.006	8	2	0.475	0.018	0	0	0.500	0.361	13	8	0.625	0.014	2	2	0.499	0.030	0	0	0.500	0.194	0	0	0.500	0.354	14	9	0.621	0.012	2	4	0.529	0.018	17	18	0.461	0.010	18	16	0.503	0.010	27	35	0.412	0.008	32	26	0.520	0.009	11	1	0.486	0.025	1	0	0.515	0.078	13	17	0.486	0.013	24	20	0.458	0.009	29	22	0.489	0.008	22	9	0.617	0.010	10	16	0.499	0.015	10	15	0.481	0.015	2	4	0.521	0.024
chrIX	224434	T	C	2	0	0.511	0.022	7	14	0.459	0.012	22	27	0.500	0.008	0	0	0.511	0.047	24	14	0.555	0.010	11	7	0.498	0.013	23	20	0.427	0.009	5	10	0.434	0.010	11	11	0.459	0.009	37	37	0.488	0.006	1	6	0.451	0.018	2	5	0.452	0.016	0	0	0.551	0.078	8	18	0.486	0.010	4	3	0.499	0.027	23	13	0.661	0.008	3	3	0.446	0.019	0	0	0.500	0.354	0	7	0.475	0.016	0	0	0.500	0.148	2	4	0.488	0.016	8	13	0.492	0.009	17	22	0.412	0.006	1	2	0.476	0.018	0	0	0.500	0.361	6	9	0.621	0.014	2	4	0.495	0.030	0	0	0.500	0.194	1	0	0.500	0.354	10	3	0.614	0.012	8	3	0.527	0.017	13	14	0.459	0.010	19	10	0.505	0.010	12	21	0.409	0.008	17	10	0.516	0.009	6	2	0.487	0.025	0	0	0.515	0.078	8	5	0.492	0.013	11	15	0.460	0.009	11	13	0.490	0.008	4	7	0.617	0.010	10	4	0.491	0.015	4	3	0.472	0.015	3	3	0.519	0.024
chrIX	224455	T	C	0	1	0.511	0.022	5	12	0.459	0.012	18	24	0.500	0.008	0	0	0.511	0.047	18	14	0.555	0.010	10	2	0.498	0.013	22	19	0.427	0.009	6	6	0.434	0.010	11	5	0.459	0.009	36	38	0.488	0.006	0	3	0.451	0.018	0	4	0.452	0.016	0	0	0.551	0.078	6	13	0.486	0.010	2	2	0.499	0.027	22	14	0.661	0.008	3	2	0.446	0.019	0	0	0.500	0.354	0	7	0.475	0.016	0	0	0.500	0.148	3	3	0.488	0.016	8	14	0.492	0.009	23	23	0.412	0.006	1	0	0.476	0.018	0	0	0.500	0.361	8	8	0.621	0.014	2	4	0.495	0.030	0	0	0.500	0.194	1	0	0.500	0.354	10	1	0.614	0.012	10	0	0.527	0.017	13	8	0.459	0.010	16	6	0.505	0.010	10	19	0.409	0.008	16	8	0.516	0.009	5	0	0.487	0.025	0	0	0.515	0.078	7	8	0.492	0.013	9	10	0.460	0.009	10	14	0.490	0.008	4	6	0.617	0.010	4	3	0.491	0.015	4	3	0.472	0.015	3	3	0.519	0.024
chrIX	224544	T	C	0	3	0.511	0.022	7	14	0.459	0.012	16	15	0.500	0.008	2	2	0.511	0.047	14	11	0.555	0.010	1	5	0.498	0.013	11	11	0.427	0.009	6	7	0.434	0.010	12	8	0.459	0.009	31	28	0.488	0.006	5	2	0.451	0.018	0	3	0.452	0.016	0	0	0.551	0.078	4	10	0.486	0.010	0	1	0.499	0.027	18	7	0.661	0.008	2	3	0.446	0.019	0	0	0.500	0.354	2	5	0.475	0.016	0	0	0.500	0.148	4	4	0.488	0.016	9	9	0.492	0.009	22	23	0.412	0.006	3	0	0.476	0.018	0	0	0.500	0.360	6	1	0.621	0.014	2	1	0.495	0.030	2	0	0.500	0.194	0	0	0.500	0.354	4	0	0.614	0.012	9	3	0.527	0.017	11	9	0.459	0.010	10	2	0.505	0.010	13	7	0.409	0.008	21	12	0.516	0.009	3	2	0.488	0.025	0	0	0.514	0.076	7	4	0.493	0.013	16	10	0.460	0.009	13	11	0.490	0.008	7	2	0.617	0.010	3	4	0.491	0.015	7	1	0.472	0.015	0	4	0.518	0.024
chrIX	224632	T	C	0	1	0.511	0.022	7	10	0.461	0.012	26	12	0.501	0.008	2	0	0.511	0.047	11	4	0.554	0.010	8	6	0.499	0.013	10	11	0.427	0.009	13	3	0.434	0.010	10	16	0.457	0.009	44	33	0.488	0.006	2	4	0.452	0.018	5	3	0.452	0.016	0	0	0.547	0.076	6	12	0.485	0.010	2	0	0.499	0.027	18	7	0.661	0.008	4	1	0.446	0.019	0	0	0.500	0.354	0	3	0.473	0.016	0	0	0.500	0.148	3	8	0.488	0.016	22	10	0.493	0.009	28	44	0.412	0.006	2	1	0.477	0.018	0	0	0.500	0.360	8	6	0.619	0.014	8	0	0.495	0.030	0	0	0.500	0.194	0	0	0.500	0.354	2	2	0.613	0.012	2	4	0.527	0.017	13	11	0.458	0.009	13	6	0.503	0.010	10	6	0.410	0.008	15	11	0.516	0.009	0	5	0.488	0.025	3	0	0.514	0.076	9	2	0.493	0.013	23	10	0.460	0.009	12	12	0.490	0.008	7	3	0.617	0.010	3	7	0.491	0.015	6	5	0.472	0.015	3	1	0.518	0.024
chrIX	224666	C	T	0	2	0.511	0.022	7	6	0.461	0.012	26	10	0.501	0.008	2	0	0.511	0.047	9	7	0.554	0.010	8	5	0.499	0.013	10	10	0.427	0.009	12	4	0.434	0.010	10	13	0.457	0.009	40	37	0.488	0.006	4	5	0.452	0.018	6	3	0.452	0.016	0	0	0.547	0.076	9	15	0.485	0.010	0	0	0.499	0.027	19	7	0.661	0.008	2	1	0.446	0.019	0	0	0.500	0.354	3	3	0.473	0.016	2	0	0.500	0.148	5	6	0.488	0.016	20	10	0.493	0.009	28	36	0.412	0.006	2	0	0.477	0.018	0	0	0.500	0.360	9	6	0.619	0.014	5	0	0.495	0.030	0	0	0.500	0.194	0	0	0.500	0.354	1	2	0.613	0.012	1	4	0.527	0.017	16	10	0.458	0.009	9	6	0.503	0.010	14	5	0.410	0.008	12	15	0.516	0.009	0	5	0.488	0.025	4	0	0.514	0.076	7	3	0.493	0.013	24	15	0.460	0.009	11	18	0.490	0.008	6	3	0.617	0.010	5	5	0.491	0.015	6	3	0.472	0.015	3	1	0.518	0.024
chrIX	224705	A	G	0	2	0.511	0.022	5	8	0.461	0.012	24	10	0.501	0.008	2	1	0.511	0.047	12	10	0.554	0.010	6	7	0.499	0.013	10	13	0.427	0.009	13	9	0.434	0.010	9	14	0.457	0.009	36	39	0.488	0.006	3	7	0.452	0.018	3	3	0.452	0.016	0	0	0.547	0.076	7	15	0.485	0.010	0	1	0.499	0.027	21	8	0.661	0.008	3	1	0.446	0.019	0	0	0.500	0.354	4	4	0.473	0.016	2	0	0.500	0.148	5	5	0.488	0.016	18	9	0.493	0.009	23	46	0.412	0.006	1	0	0.477	0.018	0	0	0.500	0.360	9	8	0.619	0.014	6	0	0.495	0.030	0	0	0.500	0.194	0	0	0.500	0.354	5	2	0.613	0.012	1	4	0.526	0.017	21	14	0.458	0.009	5	8	0.503	0.010	13	6	0.410	0.008	12	14	0.516	0.009	0	5	0.488	0.025	4	2	0.514	0.076	4	4	0.493	0.013	19	12	0.460	0.009	12	16	0.490	0.008	8	3	0.617	0.010	5	8	0.491	0.015	4	3	0.472	0.015	2	1	0.518	0.024
chrIX	224745	T	C	0	4	0.511	0.022	7	7	0.461	0.012	25	13	0.501	0.008	2	2	0.511	0.047	8	16	0.554	0.010	6	7	0.499	0.013	13	19	0.427	0.009	9	11	0.434	0.010	16	13	0.457	0.009	31	31	0.488	0.006	0	7	0.452	0.018	3	3	0.452	0.016	0	0	0.547	0.076	7	9	0.485	0.010	0	5	0.499	0.027	22	9	0.661	0.008	2	0	0.446	0.019	0	0	0.500	0.354	3	3	0.473	0.016	2	0	0.500	0.148	4	1	0.488	0.016	12	11	0.493	0.009	22	40	0.412	0.006	2	2	0.477	0.018	0	0	0.500	0.360	14	6	0.619	0.014	3	0	0.495	0.030	0	0	0.500	0.194	0	0	0.500	0.354	5	5	0.613	0.012	2	3	0.526	0.017	19	10	0.458	0.009	6	13	0.503	0.010	9	9	0.410	0.008	18	14	0.516	0.009	0	4	0.488	0.025	4	2	0.514	0.076	10	2	0.493	0.013	19	14	0.460	0.009	15	18	0.490	0.008	11	4	0.617	0.010	7	7	0.491	0.015	7	9	0.472	0.015	0	2	0.518	0.024
chrIX	224827	A	G	2	5	0.511	0.022	10	10	0.461	0.012	33	25	0.501	0.008	0	4	0.511	0.047	19	29	0.554	0.010	8	13	0.499	0.013	24	38	0.427	0.009	16	12	0.434	0.010	20	20	0.457	0.009	33	43	0.488	0.006	0	16	0.452	0.018	8	11	0.452	0.016	1	0	0.547	0.076	16	15	0.485	0.010	2	5	0.499	0.027	39	13	0.661	0.008	10	2	0.446	0.019	0	0	0.500	0.354	7	8	0.473	0.016	2	0	0.500	0.148	11	4	0.488	0.016	15	20	0.493	0.009	20	39	0.412	0.006	4	12	0.477	0.018	0	0	0.500	0.360	12	4	0.619	0.014	2	0	0.495	0.030	0	0	0.500	0.194	0	0	0.500	0.354	10	11	0.613	0.012	13	8	0.526	0.017	17	18	0.458	0.009	12	18	0.503	0.010	18	24	0.410	0.008	25	20	0.516	0.009	0	7	0.489	0.025	0	0	0.514	0.076	18	12	0.493	0.013	16	34	0.460	0.009	17	21	0.490	0.008	18	19	0.617	0.010	18	2	0.491	0.015	6	17	0.472	0.015	9	5	0.518	0.024
chrIX	224875	T	C	1	1	0.511	0.022	11	10	0.462	0.012	29	31	0.501	0.008	0	3	0.511	0.047	19	17	0.554	0.010	7	7	0.499	0.013	17	40	0.427	0.009	16	14	0.434	0.010	18	20	0.457	0.009	28	45	0.488	0.006	0	13	0.452	0.018	10	10	0.452	0.016	2	0	0.547	0.076	17	17	0.485	0.010	0	5	0.499	0.027	34	9	0.661	0.008	7	5	0.446	0.019	0	0	0.500	0.354	6	6	0.473	0.016	2	0	0.500	0.148	13	6	0.488	0.016	11	22	0.493	0.009	19	34	0.412	0.006	6	12	0.477	0.018	0	0	0.500	0.360	10	7	0.619	0.014	0	0	0.495	0.030	0	0	0.500	0.194	0	0	0.500	0.354	7	12	0.613	0.012	17	8	0.526	0.017	13	11	0.458	0.009	17	21	0.503	0.010	20	25	0.410	0.008	19	23	0.516	0.009	0	7	0.489	0.025	0	0	0.514	0.076	23	10	0.493	0.013	15	35	0.460	0.009	18	24	0.490	0.008	11	13	0.617	0.010	20	4	0.491	0.015	5	13	0.472	0.015	9	5	0.517	0.024
chrIX	224905	T	C	0	3	0.511	0.022	9	14	0.462	0.012	23	28	0.501	0.008	0	2	0.511	0.047	18	13	0.554	0.010	3	6	0.499	0.013	11	35	0.427	0.009	11	16	0.434	0.010	14	24	0.457	0.009	26	36	0.488	0.006	2	6	0.452	0.018	7	4	0.452	0.016	1	0	0.547	0.076	13	15	0.485	0.010	0	4	0.499	0.027	26	10	0.661	0.008	1	3	0.446	0.019	0	0	0.500	0.354	5	3	0.473	0.016	0	0	0.500	0.148	10	2	0.488	0.016	11	23	0.493	0.009	25	30	0.412	0.006	4	5	0.477	0.018	0	0	0.500	0.360	13	4	0.619	0.014	2	2	0.495	0.030	0	0	0.500	0.194	0	0	0.500	0.354	6	13	0.613	0.012	13	10	0.526	0.017	11	6	0.458	0.009	15	21	0.503	0.010	15	20	0.410	0.008	21	22	0.516	0.009	0	5	0.489	0.025	0	0	0.514	0.076	19	8	0.493	0.013	15	33	0.460	0.009	13	18	0.490	0.008	7	8	0.617	0.010	11	6	0.491	0.015	2	7	0.472	0.015	9	5	0.517	0.024
chrIX	224914	A	G	0	3	0.511	0.022	9	13	0.462	0.012	17	27	0.501	0.008	0	3	0.511	0.047	15	12	0.554	0.010	2	5	0.499	0.013	7	34	0.427	0.009	10	15	0.434	0.010	12	21	0.457	0.009	26	35	0.488	0.006	2	4	0.452	0.018	5	4	0.452	0.016	1	0	0.547	0.076	12	12	0.485	0.010	0	4	0.499	0.027	23	9	0.661	0.008	2	2	0.446	0.019	0	0	0.500	0.354	4	3	0.473	0.016	0	0	0.500	0.148	9	2	0.488	0.016	11	20	0.493	0.009	23	28	0.412	0.006	4	8	0.477	0.018	0	0	0.500	0.360	13	3	0.619	0.014	2	2	0.495	0.030	0	0	0.500	0.194	0	0	0.500	0.354	7	12	0.613	0.012	11	9	0.526	0.017	10	7	0.458	0.009	15	19	0.503	0.010	17	17	0.410	0.008	18	17	0.516	0.009	0	4	0.489	0.025	0	0	0.514	0.076	20	5	0.493	0.013	12	31	0.460	0.009	12	20	0.490	0.008	8	9	0.617	0.010	12	6	0.491	0.015	2	4	0.472	0.015	9	3	0.517	0.024
chrIX	224926	C	T	0	2	0.511	0.022	9	14	0.462	0.012	15	26	0.501	0.008	0	3	0.511	0.047	14	10	0.554	0.010	2	6	0.499	0.013	8	32	0.427	0.009	9	15	0.434	0.010	10	15	0.457	0.009	24	35	0.488	0.006	2	3	0.452	0.018	5	4	0.452	0.016	1	0	0.547	0.076	11	13	0.485	0.010	0	4	0.499	0.027	20	8	0.661	0.008	3	3	0.446	0.019	0	0	0.500	0.354	1	2	0.473	0.016	0	0	0.500	0.148	10	2	0.488	0.016	10	20	0.493	0.009	21	28	0.412	0.006	3	7	0.477	0.018	0	0	0.500	0.360	12	3	0.619	0.014	2	2	0.495	0.030	0	0	0.500	0.194	0	0	0.500	0.354	7	11	0.613	0.012	7	9	0.526	0.017	10	6	0.458	0.009	15	15	0.503	0.010	16	16	0.410	0.008	18	15	0.516	0.009	0	2	0.489	0.025	0	0	0.514	0.076	19	6	0.493	0.013	12	28	0.460	0.009	11	19	0.490	0.008	8	8	0.617	0.010	12	6	0.491	0.015	2	4	0.472	0.015	7	2	0.517	0.024
chrIX	224976	G	A	0	2	0.511	0.022	5	8	0.462	0.012	8	26	0.501	0.008	0	4	0.511	0.047	5	11	0.554	0.010	3	8	0.499	0.013	8	28	0.427	0.009	3	12	0.434	0.010	4	12	0.457	0.009	18	30	0.488	0.006	0	3	0.452	0.018	4	4	0.452	0.016	0	0	0.547	0.076	4	12	0.485	0.010	0	0	0.499	0.027	17	9	0.661	0.008	4	3	0.446	0.019	0	0	0.500	0.354	1	2	0.473	0.016	0	0	0.500	0.148	7	4	0.488	0.016	10	21	0.493	0.009	23	22	0.412	0.006	3	4	0.477	0.018	0	0	0.500	0.360	12	4	0.619	0.014	0	2	0.495	0.030	0	0	0.500	0.194	0	0	0.500	0.354	6	6	0.613	0.012	2	5	0.526	0.017	2	10	0.458	0.009	7	12	0.503	0.010	9	10	0.410	0.008	9	15	0.516	0.009	0	6	0.489	0.025	1	0	0.514	0.076	6	6	0.493	0.013	12	23	0.460	0.009	6	16	0.490	0.008	6	14	0.617	0.010	7	3	0.491	0.015	2	0	0.472	0.015	2	1	0.517	0.024
chrIX	225024	A	G	0	0	0.511	0.022	2	1	0.462	0.012	4	19	0.501	0.008	0	1	0.511	0.047	4	8	0.554	0.010	4	5	0.498	0.013	8	21	0.427	0.009	2	12	0.434	0.010	7	10	0.457	0.009	16	27	0.488	0.006	0	2	0.452	0.018	6	1	0.452	0.016	0	0	0.547	0.076	2	6	0.485	0.010	0	0	0.499	0.027	9	9	0.661	0.008	2	2	0.446	0.019	0	0	0.500	0.354	0	1	0.473	0.016	0	0	0.500	0.148	6	6	0.488	0.016	7	18	0.493	0.009	22	20	0.412	0.006	1	3	0.477	0.018	0	0	0.500	0.360	6	3	0.619	0.014	0	0	0.495	0.030	0	0	0.500	0.194	0	0	0.500	0.354	2	2	0.613	0.012	2	3	0.526	0.017	0	4	0.458	0.009	5	7	0.503	0.010	7	7	0.410	0.008	6	8	0.516	0.009	1	6	0.489	0.025	2	0	0.514	0.076	0	3	0.493	0.013	8	13	0.460	0.009	2	10	0.490	0.008	2	8	0.617	0.010	5	1	0.491	0.015	1	0	0.472	0.015	3	2	0.517	0.024
chrIX	225363	T	G	0	2	0.511	0.022	10	7	0.462	0.012	8	21	0.500	0.008	0	0	0.511	0.047	10	9	0.554	0.010	5	12	0.498	0.013	5	10	0.427	0.009	8	10	0.435	0.010	12	22	0.457	0.009	23	30	0.487	0.006	0	4	0.452	0.018	2	1	0.452	0.016	0	1	0.547	0.076	9	2	0.486	0.010	2	2	0.499	0.027	24	8	0.661	0.008	5	1	0.446	0.019	0	0	0.500	0.354	4	8	0.473	0.016	0	0	0.500	0.148	4	5	0.487	0.016	8	14	0.493	0.009	18	34	0.411	0.006	1	4	0.477	0.018	0	0	0.500	0.360	7	4	0.619	0.014	2	0	0.495	0.030	0	0	0.500	0.194	0	0	0.500	0.354	5	6	0.613	0.012	3	5	0.526	0.017	2	21	0.459	0.009	14	10	0.504	0.010	11	12	0.409	0.008	19	10	0.515	0.009	5	4	0.489	0.025	0	0	0.515	0.076	9	7	0.493	0.013	9	8	0.460	0.009	15	20	0.490	0.008	16	5	0.617	0.010	2	7	0.491	0.015	5	3	0.473	0.015	0	2	0.517	0.024
chrIX	225885	C	T	2	2	0.513	0.022	4	5	0.462	0.012	3	7	0.496	0.008	0	0	0.506	0.045	0	5	0.553	0.010	2	8	0.496	0.013	8	6	0.429	0.009	2	11	0.435	0.010	4	3	0.455	0.009	11	14	0.487	0.006	2	4	0.451	0.017	4	3	0.451	0.016	0	0	0.538	0.073	2	3	0.485	0.010	0	3	0.497	0.026	12	5	0.661	0.008	0	1	0.442	0.018	0	0	0.500	0.354	3	2	0.477	0.015	0	0	0.500	0.138	1	5	0.489	0.016	4	0	0.494	0.009	8	15	0.411	0.006	2	1	0.476	0.017	1	0	0.500	0.360	5	0	0.617	0.013	0	0	0.494	0.029	0	0	0.500	0.182	0	0	0.500	0.354	5	0	0.614	0.012	8	1	0.524	0.017	9	5	0.459	0.009	2	6	0.503	0.010	5	3	0.406	0.008	3	2	0.514	0.008	0	2	0.489	0.025	0	0	0.524	0.071	9	3	0.490	0.012	10	7	0.456	0.008	8	3	0.489	0.008	5	1	0.621	0.010	2	0	0.491	0.014	0	5	0.466	0.014	1	0	0.511	0.023
chrIX	226086	G	T	0	0	0.513	0.022	4	2	0.460	0.012	9	15	0.495	0.008	2	0	0.506	0.045	9	3	0.553	0.010	12	5	0.496	0.013	13	3	0.429	0.009	1	6	0.432	0.010	13	17	0.456	0.009	19	19	0.487	0.006	6	3	0.451	0.017	6	2	0.450	0.016	0	1	0.540	0.071	2	3	0.483	0.010	0	0	0.497	0.026	19	4	0.660	0.008	7	1	0.441	0.018	0	0	0.500	0.354	0	0	0.477	0.015	0	2	0.500	0.138	4	1	0.487	0.016	10	14	0.494	0.009	18	20	0.410	0.006	1	0	0.477	0.017	0	0	0.500	0.360	7	0	0.616	0.013	3	5	0.494	0.029	0	2	0.500	0.182	0	0	0.500	0.363	9	0	0.614	0.012	6	2	0.524	0.017	5	4	0.458	0.009	9	2	0.505	0.010	5	7	0.406	0.008	11	2	0.516	0.008	11	1	0.490	0.025	0	0	0.524	0.071	6	4	0.490	0.012	10	8	0.457	0.008	9	13	0.487	0.008	8	7	0.619	0.010	0	2	0.493	0.014	3	1	0.466	0.014	5	0	0.511	0.023
chrIX	226378	T	C	6	1	0.515	0.022	5	2	0.458	0.012	18	9	0.496	0.008	0	0	0.506	0.044	7	3	0.551	0.010	8	0	0.496	0.013	12	11	0.429	0.009	8	7	0.434	0.010	12	7	0.454	0.009	16	11	0.486	0.006	3	0	0.450	0.017	4	1	0.451	0.016	0	0	0.540	0.071	7	7	0.481	0.010	4	0	0.497	0.026	19	5	0.660	0.008	4	3	0.439	0.018	0	0	0.500	0.354	3	7	0.476	0.015	0	0	0.500	0.138	1	0	0.488	0.016	4	7	0.496	0.009	19	10	0.409	0.006	0	2	0.479	0.017	0	0	0.500	0.360	5	5	0.616	0.013	2	0	0.492	0.029	0	0	0.500	0.182	0	0	0.500	0.363	16	3	0.615	0.012	2	0	0.525	0.017	4	6	0.459	0.009	7	6	0.507	0.010	10	6	0.406	0.008	14	4	0.515	0.008	1	0	0.491	0.025	0	0	0.523	0.069	5	1	0.487	0.012	7	6	0.458	0.008	13	10	0.489	0.008	19	1	0.616	0.010	1	5	0.492	0.014	2	2	0.463	0.014	4	1	0.510	0.023
chrIX	226379	G	C	6	1	0.515	0.022	5	2	0.458	0.012	18	9	0.496	0.008	0	0	0.506	0.044	7	3	0.551	0.010	8	0	0.496	0.013	12	11	0.429	0.009	8	7	0.434	0.010	12	7	0.454	0.009	16	11	0.486	0.006	3	0	0.450	0.017	4	1	0.451	0.016	0	0	0.540	0.071	7	7	0.481	0.010	4	0	0.497	0.026	19	5	0.660	0.008	4	3	0.439	0.018	0	0	0.500	0.354	3	7	0.476	0.015	0	0	0.500	0.138	1	0	0.488	0.016	4	7	0.496	0.009	19	10	0.409	0.006	0	2	0.479	0.017	0	0	0.500	0.360	5	5	0.616	0.013	2	0	0.492	0.029	0	0	0.500	0.182	0	0	0.500	0.363	16	3	0.615	0.012	2	0	0.525	0.017	4	6	0.459	0.009	7	6	0.507	0.010	10	6	0.406	0.008	14	4	0.515	0.008	1	0	0.491	0.025	0	0	0.523	0.069	5	1	0.487	0.012	7	6	0.458	0.008	13	10	0.489	0.008	19	1	0.616	0.010	1	5	0.492	0.014	2	2	0.463	0.014	4	1	0.510	0.023
chrIX	226380	T	A	6	1	0.515	0.022	5	2	0.458	0.012	18	9	0.496	0.008	0	0	0.506	0.044	7	3	0.551	0.010	8	0	0.496	0.013	12	11	0.429	0.009	8	7	0.434	0.010	12	7	0.454	0.009	16	11	0.486	0.006	3	0	0.450	0.017	4	1	0.451	0.016	0	0	0.540	0.071	7	7	0.481	0.010	4	0	0.497	0.026	19	5	0.660	0.008	4	3	0.439	0.018	0	0	0.500	0.354	3	7	0.476	0.015	0	0	0.500	0.138	1	0	0.488	0.016	4	7	0.496	0.009	19	10	0.409	0.006	0	2	0.479	0.017	0	0	0.500	0.360	5	5	0.616	0.013	2	0	0.492	0.029	0	0	0.500	0.182	0	0	0.500	0.363	16	3	0.615	0.012	2	0	0.525	0.017	4	6	0.459	0.009	7	6	0.507	0.010	10	6	0.406	0.008	14	4	0.515	0.008	1	0	0.491	0.025	0	0	0.523	0.069	5	1	0.487	0.012	7	6	0.458	0.008	13	10	0.489	0.008	19	1	0.616	0.010	1	5	0.492	0.014	2	2	0.463	0.014	4	1	0.510	0.023
chrIX	226381	T	A	6	1	0.515	0.022	5	2	0.458	0.012	18	9	0.496	0.008	0	0	0.506	0.044	7	3	0.551	0.010	8	0	0.496	0.013	12	11	0.429	0.009	8	7	0.434	0.010	12	7	0.454	0.009	16	11	0.486	0.006	3	0	0.450	0.017	4	1	0.451	0.016	0	0	0.540	0.071	7	7	0.481	0.010	4	0	0.497	0.026	19	5	0.660	0.008	4	3	0.439	0.018	0	0	0.500	0.354	3	7	0.476	0.015	0	0	0.500	0.138	1	0	0.488	0.016	4	7	0.496	0.009	19	10	0.409	0.006	0	2	0.479	0.017	0	0	0.500	0.360	5	5	0.616	0.013	2	0	0.492	0.029	0	0	0.500	0.182	0	0	0.500	0.363	16	3	0.615	0.012	2	0	0.525	0.017	4	6	0.459	0.009	7	6	0.507	0.010	10	6	0.406	0.008	14	4	0.515	0.008	1	0	0.491	0.025	0	0	0.523	0.069	5	1	0.487	0.012	7	6	0.458	0.008	13	10	0.489	0.008	19	1	0.616	0.010	1	5	0.492	0.014	2	2	0.463	0.014	4	1	0.510	0.023
chrIX	226384	A	G	6	1	0.515	0.022	5	2	0.458	0.012	18	9	0.496	0.008	0	0	0.506	0.044	7	3	0.551	0.010	8	0	0.496	0.013	12	11	0.429	0.009	8	7	0.434	0.010	12	7	0.454	0.009	16	11	0.486	0.006	3	0	0.450	0.017	4	1	0.451	0.016	0	0	0.540	0.071	7	7	0.481	0.010	4	0	0.497	0.026	19	5	0.660	0.008	4	3	0.439	0.018	0	0	0.500	0.354	3	7	0.476	0.015	0	0	0.500	0.138	1	0	0.488	0.016	4	7	0.496	0.009	19	10	0.409	0.006	0	2	0.479	0.017	0	0	0.500	0.360	5	5	0.616	0.013	2	0	0.492	0.029	0	0	0.500	0.182	0	0	0.500	0.363	16	3	0.615	0.012	2	0	0.525	0.017	4	6	0.459	0.009	7	6	0.507	0.010	10	6	0.406	0.008	14	4	0.515	0.008	1	0	0.491	0.025	0	0	0.523	0.069	5	1	0.487	0.012	7	6	0.458	0.008	13	10	0.489	0.008	19	1	0.616	0.010	1	5	0.492	0.014	2	2	0.463	0.014	4	1	0.510	0.023
chrIX	226385	A	G	6	1	0.515	0.022	5	2	0.458	0.012	18	9	0.496	0.008	0	0	0.506	0.044	7	3	0.551	0.010	8	0	0.496	0.013	12	11	0.429	0.009	8	7	0.434	0.010	12	7	0.454	0.009	16	11	0.486	0.006	3	0	0.450	0.017	4	1	0.451	0.016	0	0	0.540	0.071	7	7	0.481	0.010	4	0	0.497	0.026	19	5	0.660	0.008	4	3	0.439	0.018	0	0	0.500	0.354	3	7	0.476	0.015	0	0	0.500	0.138	1	0	0.488	0.016	4	7	0.496	0.009	19	10	0.409	0.006	0	2	0.479	0.017	0	0	0.500	0.360	5	5	0.616	0.013	2	0	0.492	0.029	0	0	0.500	0.182	0	0	0.500	0.363	16	3	0.615	0.012	2	0	0.525	0.017	4	6	0.459	0.009	7	6	0.507	0.010	10	6	0.406	0.008	14	4	0.515	0.008	1	0	0.491	0.025	0	0	0.523	0.069	5	1	0.487	0.012	7	6	0.458	0.008	13	10	0.489	0.008	19	1	0.616	0.010	1	5	0.492	0.014	2	2	0.463	0.014	4	1	0.510	0.023
chrIX	226386	G	A	6	1	0.515	0.022	5	2	0.458	0.012	18	9	0.496	0.008	0	0	0.506	0.044	7	3	0.551	0.010	8	0	0.496	0.013	12	11	0.429	0.009	8	7	0.434	0.010	12	7	0.454	0.009	16	11	0.486	0.006	3	0	0.450	0.017	4	1	0.451	0.016	0	0	0.540	0.071	7	7	0.481	0.010	4	0	0.497	0.026	19	5	0.660	0.008	4	3	0.439	0.018	0	0	0.500	0.354	3	7	0.476	0.015	0	0	0.500	0.138	1	0	0.488	0.016	4	7	0.496	0.009	19	10	0.409	0.006	0	2	0.479	0.017	0	0	0.500	0.360	5	5	0.616	0.013	2	0	0.492	0.029	0	0	0.500	0.182	0	0	0.500	0.363	16	3	0.615	0.012	2	0	0.525	0.017	4	6	0.459	0.009	7	6	0.507	0.010	10	6	0.406	0.008	14	4	0.515	0.008	1	0	0.491	0.025	0	0	0.523	0.069	5	1	0.487	0.012	7	6	0.458	0.008	13	10	0.489	0.008	19	1	0.616	0.010	1	5	0.492	0.014	2	2	0.463	0.014	4	1	0.510	0.023
chrIX	226387	T	A	6	1	0.515	0.022	5	2	0.458	0.012	18	9	0.496	0.008	0	0	0.506	0.044	7	3	0.551	0.010	8	0	0.496	0.013	12	11	0.429	0.009	8	7	0.434	0.010	12	7	0.454	0.009	16	11	0.486	0.006	3	0	0.450	0.017	4	1	0.451	0.016	0	0	0.540	0.071	7	7	0.481	0.010	4	0	0.497	0.026	19	5	0.660	0.008	4	3	0.439	0.018	0	0	0.500	0.354	3	7	0.476	0.015	0	0	0.500	0.138	1	0	0.488	0.016	4	7	0.496	0.009	19	10	0.409	0.006	0	2	0.479	0.017	0	0	0.500	0.360	5	5	0.616	0.013	2	0	0.492	0.029	0	0	0.500	0.182	0	0	0.500	0.363	16	3	0.615	0.012	2	0	0.525	0.017	4	6	0.459	0.009	7	6	0.507	0.010	10	6	0.406	0.008	14	4	0.515	0.008	1	0	0.491	0.025	0	0	0.523	0.069	5	1	0.487	0.012	7	6	0.458	0.008	13	10	0.489	0.008	19	1	0.616	0.010	1	5	0.492	0.014	2	2	0.463	0.014	4	1	0.510	0.023
chrIX	226398	T	G	6	2	0.515	0.022	8	2	0.458	0.012	20	16	0.496	0.008	0	2	0.506	0.044	10	2	0.551	0.010	10	2	0.496	0.013	13	11	0.429	0.009	8	15	0.434	0.010	12	10	0.454	0.009	16	16	0.486	0.006	3	1	0.450	0.017	4	1	0.451	0.016	0	0	0.540	0.071	7	12	0.481	0.010	4	0	0.497	0.026	21	6	0.660	0.008	4	3	0.439	0.018	0	0	0.500	0.354	3	7	0.476	0.015	0	0	0.500	0.138	1	0	0.488	0.016	8	9	0.496	0.009	20	15	0.409	0.006	0	2	0.479	0.017	0	0	0.500	0.360	6	6	0.616	0.013	2	0	0.492	0.029	0	0	0.500	0.182	0	0	0.500	0.363	16	4	0.615	0.012	2	2	0.525	0.017	9	6	0.459	0.009	9	5	0.507	0.010	9	9	0.406	0.008	15	11	0.515	0.008	1	1	0.491	0.025	0	0	0.523	0.069	5	6	0.487	0.012	8	8	0.458	0.008	15	17	0.489	0.008	19	7	0.616	0.010	1	6	0.492	0.014	4	4	0.463	0.014	4	1	0.510	0.023
chrIX	226564	G	A	0	0	0.514	0.022	0	8	0.459	0.012	12	7	0.494	0.008	0	0	0.506	0.044	11	6	0.549	0.010	2	3	0.496	0.012	4	5	0.427	0.008	7	3	0.434	0.010	8	4	0.455	0.009	18	6	0.486	0.006	1	3	0.448	0.017	5	1	0.452	0.016	0	0	0.540	0.071	3	8	0.481	0.010	2	0	0.497	0.026	5	6	0.661	0.008	0	1	0.436	0.018	0	0	0.500	0.354	2	0	0.475	0.015	1	0	0.500	0.133	6	0	0.487	0.016	8	5	0.496	0.009	16	14	0.408	0.006	3	1	0.480	0.017	0	0	0.500	0.360	10	5	0.619	0.013	0	2	0.491	0.029	0	0	0.500	0.183	0	0	0.500	0.362	2	4	0.615	0.011	4	1	0.526	0.017	10	10	0.461	0.009	7	6	0.508	0.010	11	2	0.406	0.008	5	4	0.515	0.008	1	1	0.488	0.024	0	0	0.523	0.069	5	7	0.491	0.012	11	12	0.457	0.008	11	7	0.488	0.008	4	2	0.615	0.010	2	2	0.494	0.014	2	1	0.466	0.014	6	0	0.511	0.023
chrIX	226583	C	T	0	0	0.514	0.022	0	9	0.459	0.012	14	12	0.494	0.008	0	0	0.506	0.044	10	7	0.549	0.010	2	3	0.496	0.012	4	7	0.427	0.008	9	5	0.434	0.010	8	4	0.455	0.009	22	7	0.486	0.006	1	4	0.448	0.017	6	1	0.452	0.016	0	0	0.540	0.071	4	9	0.481	0.010	3	0	0.497	0.026	11	7	0.661	0.008	0	2	0.436	0.018	0	0	0.500	0.354	2	0	0.475	0.015	1	0	0.500	0.133	6	1	0.487	0.016	9	5	0.496	0.009	17	14	0.408	0.006	3	1	0.480	0.017	1	0	0.500	0.360	13	8	0.619	0.013	0	2	0.491	0.029	0	0	0.500	0.183	0	0	0.500	0.362	4	7	0.615	0.011	6	1	0.526	0.017	13	8	0.461	0.009	10	11	0.508	0.010	13	2	0.406	0.008	7	4	0.515	0.008	1	1	0.488	0.024	0	0	0.523	0.069	5	10	0.491	0.012	14	13	0.457	0.008	16	8	0.488	0.008	4	2	0.615	0.010	2	2	0.494	0.014	2	1	0.466	0.014	6	0	0.511	0.023
chrIX	226854	G	A	3	4	0.515	0.021	7	8	0.459	0.012	24	16	0.494	0.008	1	0	0.503	0.044	11	7	0.547	0.010	6	5	0.496	0.012	10	16	0.426	0.008	9	6	0.435	0.010	15	19	0.452	0.008	30	27	0.483	0.006	2	3	0.452	0.017	1	1	0.449	0.016	2	0	0.540	0.071	12	12	0.480	0.009	2	1	0.496	0.025	24	9	0.662	0.008	0	2	0.441	0.018	0	0	0.500	0.354	2	7	0.477	0.015	0	0	0.500	0.133	4	5	0.488	0.016	12	14	0.494	0.009	26	38	0.407	0.006	2	6	0.481	0.017	0	0	0.500	0.359	7	2	0.620	0.013	0	3	0.491	0.029	1	0	0.500	0.183	0	0	0.500	0.362	13	6	0.616	0.011	9	3	0.527	0.016	14	21	0.460	0.009	12	17	0.503	0.010	17	12	0.406	0.008	13	12	0.512	0.008	2	5	0.485	0.024	0	0	0.523	0.069	9	3	0.489	0.012	23	9	0.458	0.008	22	20	0.487	0.008	17	18	0.612	0.010	6	8	0.493	0.014	7	10	0.468	0.014	2	2	0.511	0.023
chrIX	227051	G	A	3	1	0.515	0.022	3	2	0.459	0.012	13	15	0.496	0.008	1	0	0.503	0.044	12	8	0.547	0.010	10	4	0.496	0.012	5	10	0.425	0.008	7	10	0.435	0.010	8	10	0.453	0.009	26	12	0.486	0.006	1	4	0.453	0.017	7	5	0.452	0.016	0	0	0.540	0.071	4	5	0.483	0.010	2	2	0.496	0.025	13	11	0.664	0.008	1	3	0.439	0.018	0	0	0.500	0.354	4	3	0.478	0.015	0	0	0.500	0.133	4	0	0.487	0.016	12	6	0.496	0.009	18	20	0.408	0.006	2	2	0.481	0.017	0	0	0.500	0.359	10	3	0.622	0.013	2	0	0.491	0.029	0	0	0.500	0.183	0	0	0.500	0.362	6	1	0.616	0.011	0	2	0.527	0.016	2	10	0.461	0.009	9	9	0.506	0.010	4	13	0.406	0.008	13	10	0.513	0.008	4	0	0.487	0.025	0	2	0.523	0.069	9	7	0.490	0.012	11	10	0.460	0.008	12	8	0.488	0.008	13	0	0.616	0.010	2	1	0.494	0.014	2	4	0.468	0.014	2	2	0.511	0.023
chrIX	227053	G	A	3	1	0.515	0.022	3	2	0.459	0.012	13	15	0.496	0.008	1	0	0.503	0.044	12	8	0.547	0.010	10	4	0.496	0.012	5	10	0.425	0.008	7	10	0.435	0.010	8	10	0.453	0.009	26	12	0.486	0.006	1	4	0.453	0.017	7	5	0.452	0.016	0	0	0.540	0.071	4	5	0.483	0.010	2	2	0.496	0.025	13	11	0.664	0.008	1	3	0.439	0.018	0	0	0.500	0.354	4	3	0.478	0.015	0	0	0.500	0.133	4	0	0.487	0.016	12	6	0.496	0.009	18	20	0.408	0.006	2	2	0.481	0.017	0	0	0.500	0.359	10	3	0.622	0.013	2	0	0.491	0.029	0	0	0.500	0.183	0	0	0.500	0.362	6	1	0.616	0.011	0	2	0.527	0.016	2	10	0.461	0.009	9	9	0.506	0.010	4	13	0.406	0.008	13	10	0.513	0.008	4	0	0.487	0.025	0	2	0.523	0.069	9	7	0.490	0.012	11	10	0.460	0.008	12	8	0.488	0.008	13	0	0.616	0.010	2	1	0.494	0.014	2	4	0.468	0.014	2	2	0.511	0.023
chrIX	227151	C	T	5	1	0.512	0.022	9	5	0.461	0.012	17	7	0.498	0.008	2	0	0.503	0.045	11	5	0.550	0.010	7	14	0.500	0.012	12	12	0.428	0.008	12	10	0.432	0.010	12	19	0.456	0.009	37	21	0.489	0.006	5	6	0.449	0.017	5	6	0.451	0.016	0	0	0.540	0.071	10	15	0.486	0.010	2	1	0.502	0.026	18	10	0.664	0.008	1	4	0.441	0.018	0	0	0.500	0.354	3	7	0.482	0.015	0	0	0.500	0.133	2	1	0.491	0.016	17	10	0.501	0.009	18	19	0.411	0.006	2	6	0.478	0.017	0	0	0.500	0.359	8	3	0.623	0.013	0	2	0.492	0.029	0	0	0.500	0.183	0	0	0.500	0.362	11	1	0.620	0.011	1	0	0.527	0.016	9	9	0.465	0.009	15	11	0.509	0.010	7	24	0.408	0.008	14	10	0.518	0.008	1	1	0.486	0.025	0	0	0.523	0.069	7	8	0.494	0.012	12	9	0.463	0.008	23	9	0.493	0.008	10	7	0.621	0.010	6	3	0.497	0.014	3	6	0.474	0.014	0	0	0.511	0.023
chrIX	227301	A	T	3	4	0.512	0.022	11	7	0.461	0.012	14	9	0.498	0.008	0	2	0.503	0.045	8	15	0.550	0.010	4	4	0.500	0.012	7	14	0.428	0.008	11	9	0.432	0.010	11	24	0.456	0.009	33	32	0.489	0.006	8	2	0.449	0.017	6	1	0.451	0.016	3	0	0.540	0.071	22	15	0.486	0.010	0	7	0.502	0.026	26	7	0.664	0.008	8	10	0.441	0.018	0	0	0.500	0.354	7	4	0.482	0.015	2	0	0.500	0.133	4	7	0.491	0.016	12	12	0.501	0.009	24	21	0.411	0.006	0	3	0.478	0.017	0	0	0.500	0.359	3	5	0.623	0.013	2	0	0.492	0.029	0	2	0.500	0.183	0	0	0.500	0.362	10	6	0.620	0.011	8	5	0.527	0.016	9	5	0.465	0.009	10	9	0.509	0.010	8	25	0.408	0.008	13	16	0.518	0.008	5	2	0.486	0.025	0	2	0.523	0.069	5	3	0.494	0.012	16	13	0.463	0.008	17	12	0.493	0.008	21	8	0.621	0.010	7	10	0.497	0.014	8	0	0.474	0.014	4	0	0.511	0.023
chrIX	227309	C	T	3	5	0.512	0.022	11	11	0.461	0.012	16	12	0.498	0.008	0	2	0.503	0.045	10	16	0.550	0.010	5	4	0.500	0.012	8	15	0.428	0.008	15	13	0.432	0.010	13	26	0.456	0.009	32	35	0.489	0.006	4	2	0.449	0.017	6	1	0.451	0.016	3	0	0.540	0.071	26	15	0.486	0.010	0	7	0.502	0.026	33	5	0.664	0.008	8	9	0.441	0.018	0	0	0.500	0.354	6	4	0.482	0.015	2	0	0.500	0.133	4	8	0.491	0.016	17	14	0.501	0.009	23	27	0.411	0.006	2	3	0.478	0.017	0	0	0.500	0.359	3	8	0.623	0.013	2	0	0.492	0.029	0	2	0.500	0.183	0	0	0.500	0.362	10	6	0.620	0.011	5	4	0.527	0.016	10	9	0.465	0.009	10	10	0.509	0.010	11	25	0.408	0.008	14	16	0.518	0.008	3	3	0.486	0.025	0	2	0.523	0.069	3	4	0.494	0.012	14	17	0.463	0.008	16	15	0.493	0.008	23	5	0.621	0.010	7	11	0.497	0.014	7	0	0.474	0.014	4	0	0.511	0.023
chrIX	228015	G	A	7	5	0.518	0.022	8	1	0.465	0.012	26	29	0.502	0.008	3	1	0.503	0.046	34	13	0.549	0.010	16	14	0.503	0.013	20	22	0.432	0.009	14	23	0.433	0.010	24	21	0.456	0.009	32	44	0.490	0.006	12	10	0.450	0.017	10	7	0.459	0.016	0	3	0.551	0.071	15	22	0.485	0.010	5	0	0.497	0.026	34	3	0.671	0.008	2	14	0.441	0.018	0	0	0.500	0.354	7	6	0.481	0.015	1	0	0.500	0.138	3	7	0.494	0.016	17	22	0.504	0.009	29	40	0.411	0.006	9	7	0.484	0.018	0	2	0.500	0.359	15	2	0.623	0.013	5	2	0.497	0.029	0	0	0.500	0.195	0	0	0.500	0.362	24	6	0.621	0.011	3	5	0.530	0.017	21	24	0.465	0.009	20	18	0.510	0.010	32	33	0.409	0.008	30	25	0.518	0.008	2	0	0.490	0.025	1	0	0.523	0.069	14	23	0.497	0.012	17	36	0.463	0.008	27	24	0.497	0.008	23	7	0.623	0.010	11	12	0.497	0.014	5	6	0.475	0.015	2	2	0.513	0.023
chrIX	228090	G	T	11	8	0.513	0.022	11	4	0.460	0.012	20	24	0.503	0.008	6	3	0.505	0.046	26	14	0.547	0.010	18	17	0.505	0.013	21	22	0.432	0.009	15	25	0.434	0.010	24	26	0.456	0.009	41	43	0.489	0.006	15	10	0.450	0.017	8	6	0.459	0.016	0	4	0.551	0.071	15	17	0.484	0.010	2	2	0.498	0.026	50	7	0.671	0.008	3	13	0.442	0.018	0	0	0.500	0.354	9	7	0.480	0.015	4	0	0.500	0.138	4	12	0.495	0.016	21	25	0.502	0.009	30	35	0.411	0.006	5	3	0.483	0.018	0	0	0.500	0.359	14	1	0.624	0.013	2	4	0.497	0.029	0	2	0.500	0.195	0	0	0.500	0.362	24	2	0.618	0.011	11	8	0.532	0.017	23	16	0.466	0.009	24	13	0.508	0.010	27	32	0.409	0.008	32	27	0.520	0.008	1	2	0.486	0.025	3	0	0.517	0.069	15	19	0.497	0.012	20	39	0.462	0.008	24	29	0.498	0.008	22	5	0.622	0.010	10	6	0.497	0.014	7	5	0.475	0.015	3	4	0.514	0.023
chrIX	228239	T	C	7	1	0.521	0.022	9	11	0.460	0.012	27	17	0.501	0.008	0	3	0.507	0.046	17	16	0.548	0.010	9	8	0.504	0.013	12	24	0.432	0.009	8	18	0.434	0.010	16	14	0.454	0.009	31	41	0.489	0.006	1	4	0.450	0.017	4	6	0.459	0.016	1	0	0.551	0.071	12	16	0.485	0.010	0	4	0.492	0.026	31	9	0.668	0.008	4	5	0.445	0.018	0	0	0.500	0.354	3	7	0.480	0.015	0	0	0.500	0.143	11	5	0.494	0.016	19	21	0.503	0.009	18	40	0.409	0.006	0	5	0.483	0.018	0	0	0.500	0.359	12	6	0.623	0.013	5	0	0.494	0.029	0	0	0.500	0.195	2	0	0.500	0.362	7	9	0.619	0.011	11	6	0.536	0.017	16	19	0.467	0.009	6	8	0.508	0.010	14	23	0.408	0.008	17	18	0.519	0.008	2	1	0.486	0.025	1	1	0.525	0.071	16	10	0.497	0.012	10	22	0.459	0.009	20	17	0.495	0.008	12	7	0.618	0.010	3	11	0.501	0.014	5	10	0.474	0.015	3	0	0.514	0.023
chrIX	228423	A	T	0	3	0.521	0.022	3	8	0.460	0.012	11	14	0.500	0.008	0	0	0.507	0.046	19	10	0.548	0.010	8	11	0.504	0.013	18	14	0.432	0.009	6	14	0.434	0.010	14	12	0.454	0.009	23	30	0.489	0.006	2	8	0.450	0.017	8	5	0.459	0.016	1	0	0.551	0.071	10	12	0.485	0.010	2	2	0.492	0.026	16	11	0.668	0.008	1	0	0.445	0.018	0	0	0.500	0.354	3	7	0.480	0.015	0	0	0.500	0.143	4	10	0.495	0.016	13	10	0.503	0.009	11	37	0.409	0.006	5	5	0.483	0.018	0	0	0.500	0.359	8	4	0.623	0.013	7	2	0.494	0.029	0	0	0.500	0.195	0	0	0.500	0.362	4	4	0.619	0.011	1	1	0.536	0.017	10	19	0.467	0.009	12	10	0.508	0.010	11	21	0.408	0.008	13	12	0.519	0.008	1	1	0.486	0.025	0	1	0.525	0.071	6	4	0.497	0.012	12	8	0.459	0.009	16	16	0.495	0.008	12	6	0.618	0.010	2	10	0.501	0.014	8	4	0.474	0.015	2	3	0.514	0.023
chrIX	228430	A	C	0	3	0.521	0.022	3	11	0.460	0.012	13	16	0.500	0.008	0	0	0.507	0.046	18	10	0.548	0.010	7	12	0.504	0.013	16	17	0.432	0.009	6	13	0.434	0.010	14	12	0.454	0.009	24	33	0.489	0.006	2	10	0.450	0.017	8	5	0.459	0.016	1	0	0.551	0.071	10	15	0.485	0.010	0	2	0.492	0.026	14	10	0.668	0.008	1	1	0.445	0.018	0	0	0.500	0.354	3	8	0.480	0.015	0	0	0.500	0.143	4	11	0.495	0.016	13	13	0.503	0.009	13	40	0.409	0.006	6	6	0.483	0.018	0	0	0.500	0.359	8	3	0.623	0.013	7	4	0.494	0.029	0	0	0.500	0.195	0	0	0.500	0.362	4	4	0.619	0.011	1	1	0.536	0.017	11	20	0.467	0.009	12	9	0.508	0.010	13	22	0.408	0.008	14	15	0.519	0.008	1	1	0.486	0.025	0	1	0.525	0.071	5	4	0.497	0.012	13	8	0.459	0.009	18	16	0.495	0.008	12	7	0.618	0.010	4	10	0.501	0.014	8	5	0.474	0.015	2	3	0.514	0.023
chrIX	228681	C	T	8	9	0.521	0.022	12	23	0.460	0.012	28	14	0.500	0.008	0	0	0.507	0.046	24	18	0.549	0.010	13	11	0.505	0.013	23	26	0.433	0.009	18	14	0.435	0.010	22	22	0.452	0.009	56	65	0.488	0.006	5	14	0.450	0.017	14	9	0.459	0.016	0	4	0.551	0.071	18	20	0.486	0.010	8	2	0.488	0.026	41	13	0.668	0.008	11	7	0.446	0.018	0	0	0.500	0.354	7	10	0.480	0.015	2	0	0.500	0.143	12	14	0.494	0.016	22	35	0.503	0.009	46	47	0.409	0.006	6	8	0.483	0.018	0	0	0.500	0.359	20	11	0.625	0.013	4	6	0.494	0.029	0	0	0.500	0.195	0	0	0.500	0.362	37	19	0.618	0.011	14	11	0.536	0.016	23	20	0.468	0.009	20	16	0.508	0.010	19	29	0.408	0.008	40	18	0.520	0.008	3	7	0.486	0.025	2	1	0.518	0.069	22	18	0.497	0.012	31	32	0.458	0.009	27	39	0.496	0.008	18	16	0.617	0.010	15	10	0.501	0.014	4	21	0.474	0.015	6	7	0.511	0.023
chrIX	228759	C	T	6	6	0.521	0.022	9	17	0.460	0.012	25	37	0.500	0.008	2	0	0.507	0.046	23	10	0.549	0.010	10	4	0.505	0.013	27	29	0.433	0.009	23	21	0.435	0.010	26	23	0.452	0.009	49	53	0.488	0.006	3	7	0.450	0.017	8	11	0.459	0.016	0	2	0.551	0.071	26	19	0.486	0.010	7	5	0.488	0.026	30	23	0.668	0.008	8	8	0.446	0.018	0	0	0.500	0.354	13	12	0.480	0.015	0	2	0.500	0.143	16	10	0.494	0.016	19	31	0.503	0.009	35	43	0.409	0.006	6	6	0.483	0.018	0	0	0.500	0.359	18	14	0.625	0.013	8	1	0.494	0.029	0	0	0.500	0.195	0	0	0.500	0.362	32	17	0.618	0.011	14	14	0.536	0.016	24	20	0.468	0.009	19	16	0.508	0.010	19	28	0.408	0.008	28	15	0.520	0.008	2	2	0.486	0.025	4	0	0.518	0.069	10	24	0.497	0.012	31	33	0.458	0.009	32	40	0.496	0.008	22	22	0.617	0.010	12	9	0.501	0.014	2	15	0.474	0.015	8	6	0.511	0.023
chrIX	228786	T	C	4	0	0.521	0.022	14	14	0.460	0.012	29	39	0.500	0.008	2	0	0.507	0.046	26	8	0.549	0.010	19	9	0.505	0.013	29	26	0.433	0.009	18	24	0.435	0.010	22	27	0.452	0.009	49	48	0.488	0.006	5	3	0.450	0.017	10	14	0.459	0.016	0	0	0.551	0.071	25	17	0.486	0.010	7	4	0.488	0.026	36	22	0.668	0.008	7	5	0.446	0.018	0	0	0.500	0.354	14	13	0.480	0.015	0	2	0.500	0.143	11	7	0.494	0.016	22	25	0.503	0.009	33	46	0.409	0.006	7	4	0.483	0.018	0	0	0.500	0.359	20	16	0.625	0.013	9	0	0.494	0.029	0	0	0.500	0.195	0	0	0.500	0.362	32	23	0.618	0.011	10	17	0.536	0.016	23	22	0.468	0.009	15	17	0.508	0.010	23	36	0.408	0.008	26	21	0.520	0.008	2	6	0.486	0.025	3	0	0.518	0.069	13	22	0.497	0.012	31	34	0.458	0.009	25	39	0.496	0.008	23	25	0.617	0.010	8	10	0.501	0.014	7	11	0.474	0.015	4	9	0.511	0.023
chrIX	228903	A	G	2	7	0.521	0.022	3	12	0.460	0.012	21	31	0.500	0.008	2	2	0.507	0.046	20	15	0.549	0.010	12	5	0.505	0.013	14	13	0.433	0.009	9	21	0.435	0.010	12	19	0.452	0.009	47	57	0.488	0.006	9	3	0.450	0.017	7	6	0.459	0.016	0	0	0.551	0.071	18	17	0.486	0.010	6	4	0.488	0.026	43	11	0.668	0.008	6	2	0.446	0.018	0	0	0.500	0.354	8	8	0.480	0.015	0	0	0.500	0.143	3	6	0.494	0.016	27	23	0.503	0.009	24	46	0.409	0.006	5	5	0.483	0.018	0	0	0.500	0.359	20	3	0.625	0.013	3	2	0.494	0.029	0	0	0.500	0.195	0	1	0.500	0.361	15	7	0.618	0.011	5	6	0.536	0.016	13	18	0.468	0.009	14	8	0.508	0.010	22	34	0.408	0.008	23	21	0.520	0.008	3	4	0.486	0.025	0	0	0.518	0.069	16	12	0.497	0.012	24	32	0.458	0.009	16	28	0.496	0.008	18	19	0.617	0.010	11	14	0.501	0.014	10	7	0.474	0.015	2	5	0.511	0.023
chrIX	229170	A	G	2	0	0.513	0.023	0	4	0.460	0.012	3	10	0.496	0.008	0	0	0.503	0.046	1	1	0.549	0.010	0	3	0.503	0.013	2	1	0.431	0.009	2	2	0.434	0.010	7	5	0.447	0.009	16	20	0.485	0.006	0	0	0.448	0.018	1	3	0.459	0.016	0	0	0.547	0.073	10	2	0.481	0.010	0	0	0.492	0.027	7	8	0.670	0.008	0	2	0.438	0.019	0	0	0.500	0.354	2	0	0.475	0.015	0	2	0.500	0.143	0	2	0.493	0.016	4	7	0.499	0.009	10	16	0.405	0.006	0	0	0.481	0.018	0	0	0.500	0.358	3	2	0.623	0.013	0	1	0.495	0.030	0	0	0.500	0.195	1	0	0.500	0.361	3	0	0.615	0.012	4	0	0.533	0.017	5	12	0.462	0.009	4	4	0.508	0.010	9	10	0.404	0.008	4	7	0.516	0.009	5	2	0.486	0.025	0	0	0.523	0.071	3	8	0.493	0.012	8	6	0.456	0.009	9	10	0.495	0.008	2	0	0.619	0.010	0	0	0.494	0.015	1	0	0.471	0.015	0	3	0.510	0.023
chrIX	229515	A	G	1	1	0.510	0.022	0	3	0.462	0.012	12	16	0.496	0.008	0	0	0.503	0.046	10	7	0.547	0.010	4	5	0.501	0.013	17	19	0.432	0.009	6	11	0.434	0.010	17	18	0.446	0.009	36	40	0.485	0.006	3	6	0.450	0.017	4	6	0.458	0.016	2	0	0.545	0.071	9	9	0.480	0.010	2	0	0.485	0.026	16	8	0.670	0.008	3	5	0.434	0.018	0	0	0.500	0.354	1	4	0.474	0.015	0	1	0.500	0.143	6	8	0.495	0.016	11	7	0.500	0.009	18	28	0.403	0.006	5	0	0.485	0.018	0	0	0.500	0.358	7	1	0.619	0.013	0	1	0.495	0.030	0	0	0.500	0.195	0	0	0.500	0.361	16	5	0.617	0.012	3	5	0.534	0.017	7	10	0.465	0.009	8	7	0.505	0.010	10	9	0.403	0.008	6	14	0.514	0.008	4	0	0.488	0.025	1	1	0.528	0.069	8	8	0.491	0.012	7	18	0.459	0.009	10	12	0.496	0.008	16	5	0.619	0.010	5	9	0.494	0.015	4	5	0.471	0.015	1	1	0.509	0.023
chrIX	230147	T	C	0	0	0.510	0.022	1	1	0.463	0.012	4	5	0.493	0.008	0	0	0.503	0.046	0	4	0.547	0.010	0	2	0.501	0.013	2	6	0.432	0.009	0	1	0.435	0.010	1	7	0.445	0.009	17	14	0.482	0.006	4	4	0.450	0.017	2	0	0.459	0.016	0	0	0.545	0.071	3	5	0.479	0.010	0	2	0.486	0.026	4	5	0.671	0.008	0	1	0.435	0.018	0	0	0.500	0.354	3	2	0.474	0.015	2	0	0.500	0.142	2	0	0.495	0.016	4	7	0.501	0.009	8	12	0.400	0.006	0	3	0.484	0.018	0	0	0.500	0.358	0	0	0.619	0.013	0	0	0.495	0.030	0	0	0.500	0.195	0	0	0.500	0.361	3	4	0.615	0.012	0	3	0.535	0.017	3	4	0.465	0.009	6	5	0.504	0.010	12	3	0.403	0.008	4	4	0.513	0.009	2	0	0.487	0.025	0	0	0.528	0.069	3	5	0.492	0.012	7	7	0.458	0.009	4	3	0.494	0.008	9	4	0.618	0.010	1	2	0.498	0.015	4	1	0.472	0.015	0	0	0.508	0.023
chrIX	230515	A	T	10	5	0.511	0.023	17	27	0.463	0.012	37	45	0.493	0.008	3	3	0.503	0.046	26	29	0.547	0.010	15	11	0.500	0.013	35	36	0.437	0.009	25	26	0.441	0.010	28	35	0.448	0.009	42	70	0.482	0.006	8	7	0.449	0.017	6	17	0.462	0.016	4	3	0.542	0.069	26	25	0.479	0.010	1	6	0.491	0.027	49	23	0.672	0.008	7	4	0.440	0.019	0	0	0.500	0.354	14	16	0.474	0.015	1	5	0.500	0.148	20	15	0.496	0.016	29	26	0.502	0.009	34	48	0.400	0.006	21	8	0.486	0.018	0	2	0.500	0.358	15	17	0.619	0.013	6	1	0.495	0.030	0	0	0.500	0.209	2	0	0.500	0.361	30	19	0.614	0.012	13	11	0.535	0.017	19	33	0.469	0.010	22	18	0.506	0.010	31	38	0.403	0.008	27	36	0.511	0.009	7	3	0.486	0.026	6	0	0.536	0.071	7	17	0.492	0.012	32	32	0.459	0.009	26	41	0.493	0.008	38	16	0.618	0.010	17	14	0.502	0.015	9	19	0.472	0.015	6	9	0.508	0.023
chrIX	230680	G	A	1	4	0.511	0.023	12	14	0.468	0.012	22	39	0.493	0.008	0	0	0.503	0.046	16	22	0.547	0.010	13	11	0.500	0.013	20	30	0.437	0.009	16	17	0.441	0.010	22	26	0.449	0.009	33	45	0.482	0.006	3	7	0.449	0.017	3	8	0.462	0.016	2	1	0.548	0.071	20	24	0.479	0.010	2	4	0.491	0.027	32	20	0.672	0.008	3	2	0.445	0.019	0	0	0.500	0.354	7	8	0.474	0.015	0	1	0.500	0.148	10	6	0.500	0.016	8	25	0.502	0.009	29	33	0.401	0.006	4	3	0.491	0.018	0	0	0.500	0.358	11	10	0.618	0.013	2	3	0.499	0.030	2	0	0.500	0.209	0	0	0.500	0.361	16	7	0.614	0.012	3	9	0.535	0.017	12	27	0.470	0.010	17	9	0.507	0.010	19	33	0.403	0.008	20	22	0.511	0.008	5	1	0.487	0.025	0	2	0.536	0.071	14	16	0.492	0.012	15	20	0.458	0.009	23	23	0.493	0.008	23	14	0.618	0.010	9	10	0.502	0.015	14	15	0.472	0.015	0	7	0.508	0.023
chrIX	230755	G	T	2	4	0.511	0.023	8	8	0.468	0.012	21	37	0.493	0.008	1	6	0.499	0.046	17	18	0.547	0.010	12	13	0.498	0.013	19	21	0.437	0.009	20	22	0.441	0.010	14	30	0.449	0.009	38	53	0.482	0.006	0	8	0.449	0.017	1	10	0.462	0.016	0	1	0.548	0.071	14	20	0.479	0.010	5	6	0.490	0.027	31	12	0.672	0.008	1	5	0.445	0.019	0	0	0.500	0.354	6	10	0.474	0.015	2	0	0.500	0.148	9	2	0.500	0.016	12	17	0.502	0.009	27	44	0.401	0.006	3	8	0.491	0.018	0	0	0.500	0.358	11	2	0.618	0.013	6	4	0.499	0.030	2	0	0.500	0.209	0	0	0.500	0.361	13	7	0.614	0.012	6	7	0.535	0.017	15	21	0.470	0.010	20	15	0.507	0.010	19	25	0.403	0.008	20	23	0.511	0.008	4	3	0.487	0.025	2	1	0.536	0.071	15	8	0.492	0.012	32	27	0.458	0.009	29	20	0.493	0.008	16	14	0.618	0.010	10	9	0.502	0.015	3	14	0.470	0.015	4	1	0.508	0.023
chrIX	230953	T	C	4	3	0.514	0.023	4	12	0.466	0.013	12	17	0.497	0.008	3	0	0.499	0.046	19	15	0.549	0.010	7	15	0.499	0.013	19	28	0.439	0.009	19	17	0.442	0.010	23	33	0.450	0.009	32	41	0.485	0.006	3	5	0.451	0.017	8	8	0.464	0.016	0	0	0.548	0.071	16	14	0.483	0.010	3	1	0.487	0.027	30	9	0.674	0.008	6	1	0.447	0.019	0	0	0.500	0.354	7	7	0.477	0.015	0	0	0.500	0.148	4	6	0.502	0.016	21	19	0.503	0.009	20	54	0.404	0.006	8	8	0.490	0.018	0	0	0.500	0.358	11	8	0.621	0.013	0	1	0.499	0.030	0	2	0.500	0.209	0	0	0.500	0.361	17	4	0.616	0.012	10	4	0.534	0.017	21	20	0.471	0.010	15	19	0.507	0.010	22	32	0.404	0.008	26	18	0.510	0.008	4	6	0.492	0.026	2	2	0.536	0.071	14	9	0.493	0.012	8	17	0.460	0.009	16	22	0.497	0.008	10	9	0.623	0.010	10	9	0.507	0.015	8	8	0.469	0.015	6	3	0.508	0.023
chrIX	230993	C	A	1	3	0.514	0.023	3	9	0.466	0.013	14	23	0.497	0.008	2	2	0.499	0.046	18	12	0.549	0.010	8	16	0.499	0.013	16	25	0.439	0.009	14	21	0.442	0.010	22	32	0.450	0.009	31	40	0.485	0.006	7	9	0.451	0.017	7	7	0.464	0.016	0	0	0.548	0.071	20	12	0.483	0.010	5	1	0.487	0.027	37	6	0.674	0.008	4	3	0.447	0.019	0	0	0.500	0.354	6	6	0.477	0.015	0	0	0.500	0.148	9	6	0.502	0.016	22	21	0.503	0.009	18	66	0.404	0.006	10	9	0.490	0.018	0	0	0.500	0.358	14	10	0.621	0.013	0	3	0.499	0.030	0	0	0.500	0.209	0	0	0.500	0.361	25	7	0.616	0.012	6	5	0.534	0.017	11	28	0.471	0.010	17	16	0.507	0.010	15	29	0.404	0.008	24	19	0.510	0.008	4	10	0.492	0.026	0	1	0.536	0.071	6	5	0.493	0.012	11	29	0.460	0.009	20	25	0.497	0.008	10	4	0.623	0.010	8	9	0.507	0.015	10	8	0.469	0.015	4	1	0.508	0.023
chrIX	231103	T	C	4	3	0.514	0.023	6	7	0.466	0.013	13	24	0.497	0.008	1	2	0.499	0.046	5	19	0.549	0.010	4	9	0.499	0.013	10	17	0.439	0.009	13	23	0.442	0.010	11	21	0.450	0.009	27	32	0.485	0.006	4	4	0.451	0.017	4	4	0.464	0.016	1	0	0.548	0.071	13	9	0.483	0.010	2	2	0.487	0.027	17	9	0.674	0.008	0	2	0.447	0.019	0	0	0.500	0.354	6	5	0.477	0.015	2	1	0.500	0.148	6	1	0.502	0.016	17	18	0.503	0.009	21	34	0.404	0.006	3	1	0.490	0.018	0	0	0.500	0.358	10	4	0.621	0.013	0	2	0.499	0.030	0	0	0.500	0.209	0	0	0.500	0.361	9	3	0.616	0.012	4	7	0.534	0.017	11	22	0.471	0.010	13	11	0.507	0.010	12	23	0.404	0.008	16	9	0.510	0.008	4	6	0.492	0.026	0	0	0.536	0.071	5	8	0.493	0.012	13	13	0.460	0.009	13	21	0.497	0.008	9	2	0.623	0.010	2	6	0.507	0.015	2	9	0.469	0.015	3	0	0.508	0.023
chrIX	232338	T	C	6	8	0.511	0.023	17	12	0.464	0.012	46	37	0.495	0.008	2	2	0.495	0.045	32	20	0.551	0.010	18	13	0.500	0.013	32	39	0.438	0.009	36	43	0.442	0.010	32	45	0.452	0.009	63	75	0.484	0.006	18	20	0.449	0.017	10	7	0.465	0.016	2	1	0.548	0.071	24	32	0.483	0.010	8	4	0.487	0.027	70	30	0.675	0.008	8	13	0.447	0.019	0	0	0.500	0.354	7	17	0.478	0.015	0	0	0.500	0.148	25	12	0.504	0.016	41	29	0.504	0.009	49	73	0.404	0.006	9	8	0.490	0.018	0	0	0.500	0.357	19	15	0.625	0.013	7	7	0.502	0.030	0	0	0.500	0.209	0	0	0.500	0.360	13	16	0.618	0.012	13	12	0.533	0.017	39	26	0.472	0.010	24	23	0.508	0.010	36	35	0.402	0.008	37	29	0.512	0.008	4	4	0.491	0.026	4	0	0.531	0.073	21	22	0.495	0.012	31	38	0.460	0.009	36	50	0.499	0.008	28	18	0.627	0.010	11	13	0.507	0.015	20	13	0.471	0.015	4	6	0.508	0.023
chrIX	232470	C	T	7	11	0.511	0.023	27	36	0.464	0.013	60	52	0.493	0.008	10	7	0.495	0.045	50	35	0.551	0.010	30	27	0.500	0.013	45	61	0.438	0.009	28	52	0.445	0.010	48	58	0.454	0.009	73	70	0.484	0.006	15	20	0.447	0.017	19	17	0.468	0.016	3	2	0.548	0.071	38	41	0.484	0.010	13	8	0.487	0.027	80	36	0.676	0.008	13	11	0.448	0.019	2	0	0.500	0.354	25	28	0.478	0.016	3	0	0.500	0.148	9	21	0.504	0.016	48	31	0.504	0.009	66	73	0.405	0.006	14	14	0.490	0.018	0	0	0.500	0.357	32	19	0.622	0.013	8	4	0.502	0.030	0	1	0.500	0.209	0	0	0.500	0.360	39	32	0.618	0.012	24	17	0.532	0.017	54	24	0.471	0.010	46	38	0.505	0.010	46	48	0.403	0.008	46	45	0.510	0.009	8	3	0.491	0.026	2	2	0.531	0.073	32	16	0.494	0.012	54	53	0.460	0.009	52	53	0.498	0.008	59	23	0.628	0.010	18	17	0.507	0.015	19	30	0.470	0.015	14	13	0.507	0.023
chrIX	233049	G	A	1	0	0.510	0.023	3	0	0.464	0.013	14	11	0.492	0.008	1	2	0.495	0.045	8	5	0.549	0.010	7	2	0.501	0.013	9	12	0.437	0.009	6	10	0.450	0.010	8	13	0.451	0.009	30	36	0.485	0.006	4	0	0.450	0.017	4	8	0.468	0.016	0	0	0.548	0.071	11	10	0.487	0.010	0	0	0.487	0.027	22	6	0.678	0.008	3	4	0.450	0.019	0	0	0.500	0.354	5	0	0.476	0.015	1	0	0.500	0.148	1	5	0.503	0.016	6	6	0.507	0.009	18	35	0.405	0.006	3	4	0.490	0.018	0	0	0.500	0.357	7	0	0.621	0.013	0	1	0.502	0.030	0	0	0.500	0.209	0	0	0.500	0.360	10	3	0.618	0.012	3	2	0.531	0.017	13	9	0.469	0.010	4	6	0.506	0.010	15	11	0.405	0.008	14	11	0.510	0.009	2	1	0.491	0.026	2	0	0.531	0.073	10	4	0.497	0.012	13	15	0.460	0.009	8	16	0.497	0.008	8	3	0.625	0.010	7	1	0.510	0.015	10	2	0.473	0.015	1	1	0.508	0.023
chrIX	238349	G	A	9	7	0.498	0.022	13	13	0.466	0.012	27	28	0.491	0.008	7	5	0.488	0.042	20	17	0.552	0.010	24	18	0.488	0.013	17	37	0.437	0.009	23	33	0.460	0.010	31	31	0.458	0.009	58	73	0.485	0.006	9	16	0.461	0.016	13	15	0.466	0.016	3	0	0.530	0.066	26	16	0.490	0.010	6	11	0.487	0.024	41	14	0.681	0.008	9	14	0.448	0.019	0	1	0.500	0.354	6	9	0.481	0.015	2	0	0.500	0.142	14	10	0.508	0.016	32	26	0.518	0.009	46	65	0.402	0.006	6	9	0.489	0.017	2	0	0.500	0.354	23	7	0.620	0.013	3	2	0.496	0.028	0	0	0.500	0.182	0	0	0.500	0.295	28	11	0.622	0.011	7	7	0.530	0.016	20	29	0.479	0.009	29	24	0.518	0.010	23	36	0.399	0.008	36	49	0.511	0.008	7	9	0.500	0.024	0	1	0.533	0.075	23	19	0.496	0.012	37	35	0.460	0.008	26	38	0.498	0.008	22	8	0.632	0.010	9	14	0.500	0.014	18	13	0.470	0.014	4	6	0.498	0.022
chrIX	238662	A	G	7	7	0.495	0.022	10	22	0.468	0.012	43	35	0.493	0.008	1	2	0.485	0.043	15	27	0.550	0.010	8	16	0.489	0.013	23	30	0.438	0.009	21	26	0.460	0.010	26	30	0.455	0.009	54	68	0.485	0.006	9	6	0.467	0.016	9	10	0.465	0.016	1	2	0.530	0.066	19	21	0.488	0.010	4	5	0.483	0.025	57	14	0.682	0.008	9	13	0.452	0.019	0	0	0.500	0.354	14	12	0.478	0.015	1	2	0.500	0.142	6	19	0.509	0.016	31	13	0.520	0.009	45	74	0.402	0.006	11	13	0.490	0.017	0	0	0.500	0.354	13	11	0.620	0.013	6	5	0.492	0.028	3	0	0.500	0.172	0	0	0.500	0.295	17	16	0.619	0.011	10	7	0.528	0.016	26	23	0.477	0.009	31	26	0.520	0.010	22	38	0.399	0.008	29	34	0.509	0.008	1	3	0.503	0.024	0	0	0.543	0.078	14	20	0.497	0.012	36	42	0.460	0.008	32	55	0.496	0.008	28	17	0.633	0.010	10	16	0.500	0.014	6	11	0.467	0.014	11	6	0.495	0.022
chrIX	240376	C	T	11	13	0.494	0.023	25	23	0.471	0.013	31	41	0.493	0.008	5	0	0.483	0.044	41	29	0.545	0.010	20	24	0.489	0.013	42	48	0.438	0.009	38	25	0.463	0.010	38	39	0.456	0.009	95	85	0.489	0.006	15	19	0.464	0.017	14	16	0.472	0.016	0	0	0.530	0.064	37	34	0.498	0.010	4	12	0.483	0.026	87	27	0.685	0.008	9	13	0.455	0.019	1	0	0.500	0.354	20	17	0.482	0.015	0	0	0.500	0.137	18	16	0.510	0.017	49	57	0.519	0.009	57	80	0.403	0.006	22	16	0.491	0.018	1	2	0.500	0.354	36	16	0.623	0.013	5	1	0.489	0.028	2	0	0.500	0.163	0	0	0.500	0.294	29	20	0.623	0.012	18	11	0.529	0.017	39	35	0.487	0.010	34	38	0.528	0.010	36	49	0.398	0.008	53	32	0.513	0.008	5	5	0.502	0.024	3	2	0.540	0.075	24	21	0.500	0.012	34	64	0.457	0.009	42	35	0.496	0.008	58	28	0.635	0.010	24	19	0.496	0.014	15	17	0.467	0.015	8	6	0.496	0.023
chrIX	240642	T	C	9	10	0.492	0.023	18	16	0.471	0.013	38	39	0.492	0.008	0	0	0.488	0.044	40	25	0.543	0.010	22	15	0.485	0.013	22	35	0.439	0.009	30	23	0.466	0.010	38	47	0.452	0.009	76	77	0.491	0.006	12	8	0.466	0.017	10	3	0.472	0.016	0	4	0.530	0.064	31	27	0.498	0.010	8	8	0.476	0.026	39	21	0.686	0.008	17	9	0.456	0.019	0	0	0.500	0.354	17	12	0.485	0.015	1	2	0.500	0.142	14	8	0.510	0.017	37	29	0.520	0.009	53	58	0.401	0.006	9	16	0.491	0.018	1	0	0.500	0.354	28	15	0.622	0.013	4	6	0.488	0.029	0	2	0.500	0.163	2	0	0.500	0.294	29	12	0.624	0.012	9	20	0.527	0.017	38	34	0.487	0.010	23	29	0.525	0.010	40	54	0.402	0.008	36	40	0.514	0.008	2	4	0.502	0.024	0	0	0.538	0.073	29	14	0.497	0.012	37	33	0.457	0.009	29	40	0.495	0.008	39	16	0.641	0.010	13	14	0.494	0.014	19	13	0.464	0.015	8	4	0.489	0.023
chrIX	242033	G	A	9	7	0.494	0.023	16	14	0.473	0.013	38	53	0.493	0.008	5	4	0.481	0.043	38	23	0.541	0.010	24	21	0.488	0.013	29	61	0.440	0.009	31	44	0.464	0.010	42	43	0.454	0.009	79	93	0.493	0.006	9	20	0.464	0.017	11	15	0.468	0.016	8	2	0.528	0.063	34	37	0.500	0.010	5	4	0.473	0.026	54	28	0.690	0.008	16	9	0.458	0.019	0	0	0.500	0.354	15	13	0.490	0.015	0	0	0.500	0.147	14	19	0.513	0.017	52	43	0.525	0.009	65	83	0.398	0.006	17	19	0.493	0.018	2	0	0.500	0.354	31	14	0.617	0.013	4	6	0.488	0.029	1	0	0.500	0.162	0	0	0.500	0.293	25	19	0.624	0.012	19	12	0.523	0.017	27	38	0.491	0.010	40	35	0.526	0.010	28	62	0.401	0.008	63	48	0.511	0.009	10	14	0.511	0.025	0	3	0.538	0.073	19	17	0.501	0.012	43	56	0.459	0.009	55	45	0.501	0.008	41	31	0.640	0.010	27	16	0.494	0.014	17	12	0.468	0.015	13	8	0.490	0.023
chrIX	242478	G	A	6	5	0.492	0.023	16	10	0.472	0.013	38	28	0.492	0.008	3	8	0.481	0.043	31	24	0.543	0.010	10	13	0.487	0.013	19	46	0.441	0.009	35	37	0.467	0.010	36	36	0.455	0.009	51	58	0.493	0.006	7	1	0.467	0.017	12	14	0.468	0.016	2	0	0.528	0.063	35	26	0.500	0.010	10	0	0.474	0.026	48	20	0.688	0.008	3	18	0.459	0.019	0	0	0.500	0.354	16	14	0.488	0.015	0	0	0.500	0.147	3	13	0.514	0.017	47	26	0.525	0.009	56	63	0.398	0.006	11	7	0.491	0.018	0	0	0.500	0.354	22	11	0.618	0.013	5	6	0.488	0.029	2	1	0.500	0.162	0	0	0.500	0.293	20	12	0.623	0.011	3	4	0.521	0.017	33	30	0.494	0.010	36	30	0.527	0.010	25	38	0.402	0.008	41	27	0.511	0.008	1	1	0.513	0.024	3	0	0.538	0.073	17	23	0.502	0.012	40	35	0.461	0.008	34	31	0.502	0.008	25	15	0.642	0.010	20	11	0.493	0.014	11	7	0.469	0.015	3	4	0.490	0.022
chrIX	242713	C	T	2	1	0.492	0.023	11	15	0.473	0.013	23	26	0.492	0.008	0	0	0.482	0.042	15	13	0.544	0.010	6	5	0.487	0.013	28	26	0.442	0.009	9	13	0.467	0.010	30	17	0.454	0.009	38	29	0.492	0.006	4	8	0.471	0.016	3	3	0.468	0.016	0	2	0.528	0.063	17	8	0.501	0.010	1	1	0.476	0.025	21	11	0.688	0.008	0	5	0.459	0.019	0	1	0.500	0.354	10	5	0.489	0.015	0	0	0.500	0.147	2	4	0.514	0.017	17	12	0.525	0.009	11	36	0.398	0.006	8	4	0.489	0.018	0	0	0.500	0.355	11	2	0.620	0.013	0	2	0.488	0.029	0	0	0.500	0.162	0	0	0.500	0.293	15	7	0.623	0.011	1	1	0.521	0.017	10	10	0.495	0.010	25	8	0.527	0.010	14	22	0.403	0.008	24	24	0.513	0.008	5	4	0.514	0.024	0	0	0.538	0.073	11	11	0.501	0.012	12	21	0.463	0.008	22	17	0.502	0.008	11	17	0.641	0.010	4	3	0.494	0.014	2	4	0.469	0.015	0	2	0.489	0.022
chrIX	243307	T	C	1	6	0.493	0.022	10	10	0.474	0.012	15	16	0.491	0.008	0	0	0.482	0.042	19	15	0.543	0.010	7	6	0.485	0.013	10	17	0.442	0.009	10	10	0.467	0.010	7	22	0.453	0.009	28	32	0.492	0.006	4	4	0.473	0.016	6	4	0.468	0.016	0	0	0.528	0.063	25	18	0.501	0.010	1	4	0.474	0.025	24	22	0.688	0.008	0	7	0.462	0.019	0	0	0.500	0.354	3	8	0.489	0.015	0	0	0.500	0.147	7	4	0.514	0.017	17	12	0.523	0.009	14	36	0.397	0.006	0	2	0.488	0.017	1	0	0.500	0.355	8	3	0.620	0.013	0	4	0.491	0.028	0	0	0.500	0.162	0	0	0.500	0.293	8	4	0.623	0.011	2	9	0.521	0.016	9	14	0.495	0.010	16	12	0.528	0.010	11	35	0.403	0.008	16	11	0.512	0.008	7	5	0.513	0.024	0	0	0.529	0.071	5	18	0.500	0.012	13	17	0.463	0.008	24	16	0.502	0.008	20	11	0.642	0.010	3	1	0.495	0.014	6	7	0.472	0.015	2	4	0.490	0.022
chrIX	243482	A	C	0	5	0.493	0.022	9	12	0.474	0.013	14	21	0.490	0.008	0	1	0.482	0.042	11	18	0.543	0.010	8	11	0.485	0.013	20	13	0.441	0.009	7	16	0.467	0.010	9	26	0.453	0.009	30	25	0.493	0.006	4	4	0.473	0.016	3	9	0.470	0.016	2	0	0.528	0.063	15	10	0.503	0.010	0	9	0.475	0.025	27	15	0.687	0.008	3	4	0.464	0.019	0	0	0.500	0.354	2	3	0.489	0.015	0	0	0.500	0.147	9	4	0.512	0.017	21	17	0.523	0.009	22	37	0.397	0.006	2	2	0.489	0.017	0	0	0.500	0.355	19	9	0.619	0.013	2	3	0.489	0.028	1	0	0.500	0.162	0	0	0.500	0.293	11	6	0.624	0.011	3	9	0.520	0.017	12	16	0.494	0.010	12	16	0.527	0.010	14	26	0.402	0.008	22	16	0.512	0.008	3	2	0.515	0.024	0	0	0.529	0.071	9	15	0.501	0.012	20	17	0.463	0.008	15	14	0.501	0.008	26	11	0.642	0.010	5	6	0.495	0.014	6	1	0.474	0.015	1	0	0.486	0.023
chrIX	243521	T	C	2	2	0.494	0.022	8	16	0.474	0.012	15	21	0.490	0.008	0	1	0.482	0.042	14	20	0.543	0.010	11	10	0.485	0.013	15	10	0.443	0.009	9	11	0.467	0.010	10	25	0.453	0.009	30	26	0.493	0.006	3	3	0.473	0.016	0	7	0.470	0.016	2	2	0.528	0.063	15	7	0.502	0.010	0	6	0.475	0.025	32	8	0.688	0.008	2	8	0.464	0.019	0	0	0.500	0.354	4	2	0.488	0.015	0	0	0.500	0.142	9	2	0.514	0.017	20	18	0.524	0.009	23	39	0.396	0.006	3	3	0.488	0.017	0	0	0.500	0.355	13	10	0.619	0.013	1	1	0.489	0.028	2	0	0.500	0.162	0	0	0.500	0.293	8	6	0.625	0.011	3	9	0.519	0.016	18	22	0.495	0.010	12	16	0.527	0.010	9	26	0.402	0.008	23	10	0.512	0.008	6	1	0.515	0.024	0	0	0.529	0.071	12	15	0.500	0.012	14	15	0.462	0.008	12	18	0.501	0.008	28	13	0.642	0.010	5	7	0.494	0.014	4	2	0.473	0.015	3	0	0.488	0.022
chrIX	243529	C	T	2	2	0.494	0.022	10	15	0.474	0.012	13	21	0.490	0.008	0	2	0.482	0.042	14	17	0.543	0.010	14	6	0.485	0.013	15	10	0.443	0.009	10	13	0.467	0.010	10	26	0.453	0.009	29	29	0.493	0.006	3	2	0.473	0.016	0	7	0.470	0.016	2	2	0.528	0.063	14	9	0.502	0.010	0	6	0.475	0.025	34	10	0.688	0.008	2	9	0.464	0.019	0	0	0.500	0.354	5	2	0.488	0.015	0	0	0.500	0.142	9	2	0.514	0.017	24	17	0.524	0.009	20	38	0.396	0.006	3	5	0.488	0.017	0	0	0.500	0.355	13	8	0.619	0.013	1	1	0.489	0.028	2	0	0.500	0.162	0	0	0.500	0.293	7	6	0.625	0.011	5	6	0.519	0.016	18	21	0.495	0.010	13	16	0.527	0.010	10	25	0.402	0.008	25	10	0.512	0.008	6	3	0.515	0.024	0	0	0.529	0.071	14	16	0.500	0.012	14	12	0.462	0.008	13	19	0.501	0.008	30	14	0.642	0.010	5	6	0.494	0.014	5	4	0.473	0.015	3	0	0.488	0.022
chrIX	243574	A	G	3	5	0.494	0.022	10	10	0.474	0.012	15	18	0.490	0.008	0	1	0.482	0.042	13	16	0.543	0.010	9	6	0.485	0.013	14	11	0.443	0.009	12	14	0.467	0.010	11	21	0.453	0.009	26	33	0.493	0.006	5	1	0.473	0.016	2	5	0.470	0.016	0	2	0.528	0.063	15	7	0.502	0.010	2	3	0.475	0.025	30	16	0.688	0.008	5	7	0.466	0.019	0	0	0.500	0.354	8	2	0.488	0.015	0	0	0.500	0.142	8	2	0.514	0.017	20	16	0.524	0.009	23	34	0.396	0.006	5	4	0.488	0.017	0	0	0.500	0.355	14	6	0.619	0.013	2	0	0.489	0.028	3	0	0.500	0.162	0	0	0.500	0.293	8	4	0.625	0.011	6	5	0.519	0.016	14	16	0.495	0.010	13	15	0.528	0.010	11	23	0.402	0.008	19	9	0.512	0.008	5	3	0.515	0.024	0	0	0.529	0.071	10	13	0.500	0.012	19	9	0.462	0.008	13	22	0.501	0.008	25	8	0.642	0.010	3	9	0.494	0.014	4	5	0.473	0.015	1	3	0.488	0.022
chrIX	243933	C	T	0	3	0.492	0.023	2	3	0.474	0.013	3	8	0.487	0.008	0	0	0.478	0.043	4	9	0.541	0.010	4	3	0.487	0.013	7	8	0.441	0.009	8	8	0.466	0.010	6	9	0.454	0.009	24	25	0.492	0.006	3	1	0.475	0.016	0	3	0.471	0.016	0	0	0.530	0.064	5	5	0.503	0.010	0	0	0.474	0.025	16	7	0.690	0.008	2	3	0.466	0.019	0	0	0.500	0.354	0	1	0.489	0.015	0	0	0.500	0.142	4	0	0.514	0.017	1	10	0.524	0.009	14	20	0.397	0.006	0	0	0.487	0.017	0	0	0.500	0.355	1	1	0.618	0.013	0	0	0.491	0.029	0	0	0.500	0.162	0	0	0.500	0.292	3	2	0.623	0.011	0	0	0.522	0.017	1	7	0.496	0.010	7	3	0.528	0.010	8	10	0.401	0.008	10	6	0.509	0.008	1	1	0.517	0.024	0	0	0.529	0.071	5	2	0.499	0.012	6	13	0.464	0.008	3	8	0.501	0.008	4	1	0.641	0.010	0	0	0.494	0.014	2	3	0.474	0.015	0	0	0.490	0.022
chrIX	244502	G	A	3	4	0.495	0.023	21	23	0.474	0.012	37	46	0.486	0.008	3	1	0.480	0.041	23	30	0.538	0.010	10	26	0.484	0.013	29	31	0.443	0.009	27	30	0.470	0.010	21	43	0.450	0.009	63	71	0.490	0.006	10	14	0.481	0.016	17	18	0.475	0.016	2	2	0.526	0.065	24	28	0.504	0.010	2	8	0.472	0.025	57	22	0.689	0.008	8	13	0.464	0.018	0	0	0.500	0.354	9	13	0.492	0.015	0	2	0.500	0.142	11	14	0.518	0.017	37	20	0.524	0.009	49	78	0.396	0.006	6	12	0.490	0.017	0	0	0.500	0.355	24	5	0.622	0.012	7	5	0.491	0.028	1	2	0.500	0.155	0	0	0.500	0.292	24	15	0.625	0.011	15	9	0.523	0.016	22	32	0.499	0.009	29	43	0.533	0.010	25	49	0.400	0.008	30	45	0.508	0.008	7	7	0.515	0.025	1	0	0.528	0.069	22	6	0.499	0.012	35	42	0.462	0.008	40	39	0.500	0.008	29	22	0.641	0.010	15	20	0.493	0.014	12	18	0.477	0.015	5	8	0.488	0.022
chrIX	244618	C	T	2	2	0.496	0.023	15	17	0.476	0.013	21	39	0.486	0.008	0	2	0.474	0.041	14	26	0.537	0.010	11	14	0.484	0.013	26	27	0.444	0.009	16	19	0.470	0.010	24	12	0.450	0.009	47	52	0.491	0.006	7	10	0.478	0.016	13	17	0.473	0.016	0	1	0.520	0.065	21	14	0.503	0.010	2	0	0.470	0.025	39	24	0.689	0.008	7	13	0.467	0.018	1	0	0.500	0.354	12	13	0.493	0.015	0	0	0.500	0.142	2	12	0.517	0.017	24	19	0.524	0.009	36	52	0.395	0.006	5	6	0.488	0.017	0	0	0.500	0.355	16	7	0.623	0.013	2	0	0.491	0.028	0	0	0.500	0.162	1	0	0.500	0.292	16	10	0.625	0.011	7	9	0.526	0.016	26	25	0.500	0.010	9	25	0.533	0.010	23	38	0.399	0.008	34	21	0.507	0.008	2	4	0.515	0.025	0	0	0.528	0.069	10	8	0.499	0.012	15	28	0.463	0.008	24	27	0.502	0.008	20	10	0.640	0.010	8	10	0.493	0.014	1	10	0.479	0.015	4	3	0.487	0.022
chrIX	244765	T	G	10	6	0.500	0.022	13	29	0.472	0.012	20	26	0.484	0.008	0	0	0.474	0.041	17	19	0.538	0.010	13	11	0.480	0.013	33	26	0.442	0.009	25	21	0.470	0.010	20	23	0.451	0.009	53	43	0.491	0.006	6	4	0.480	0.016	19	13	0.475	0.016	4	0	0.521	0.067	22	20	0.501	0.010	7	4	0.473	0.025	44	22	0.690	0.008	6	4	0.471	0.018	0	0	0.500	0.354	10	8	0.491	0.015	2	1	0.500	0.142	10	7	0.514	0.017	28	21	0.524	0.009	38	70	0.394	0.006	7	10	0.493	0.017	0	0	0.500	0.355	11	7	0.626	0.012	5	2	0.492	0.028	0	0	0.500	0.155	0	2	0.500	0.292	13	15	0.625	0.011	13	8	0.525	0.016	10	21	0.499	0.009	11	30	0.533	0.010	19	25	0.398	0.008	22	29	0.507	0.008	2	3	0.516	0.025	1	0	0.528	0.069	25	11	0.498	0.012	19	36	0.464	0.008	29	32	0.504	0.008	28	19	0.640	0.010	13	17	0.485	0.014	2	16	0.481	0.015	2	2	0.487	0.022
chrIX	244863	C	T	7	5	0.500	0.022	18	15	0.472	0.012	30	22	0.484	0.008	0	0	0.474	0.041	24	10	0.538	0.010	19	11	0.480	0.013	25	32	0.442	0.009	24	26	0.470	0.010	29	29	0.451	0.009	41	43	0.491	0.006	20	8	0.480	0.016	13	12	0.475	0.016	2	0	0.521	0.067	15	23	0.501	0.010	3	5	0.473	0.025	43	20	0.690	0.008	16	12	0.471	0.018	1	0	0.500	0.354	7	14	0.491	0.015	4	1	0.500	0.142	11	8	0.514	0.017	42	29	0.524	0.009	44	78	0.394	0.006	6	11	0.493	0.017	0	0	0.500	0.356	21	4	0.626	0.012	2	4	0.492	0.028	0	0	0.500	0.155	0	0	0.500	0.292	19	19	0.625	0.011	17	11	0.525	0.016	13	27	0.499	0.009	32	27	0.533	0.010	16	26	0.398	0.008	36	29	0.507	0.008	3	3	0.516	0.025	0	0	0.528	0.069	20	13	0.498	0.012	32	35	0.464	0.008	21	36	0.504	0.008	35	15	0.640	0.010	15	18	0.485	0.014	12	23	0.481	0.015	3	7	0.487	0.022
chrIX	244901	G	A	4	3	0.500	0.022	12	15	0.472	0.012	29	24	0.484	0.008	0	0	0.474	0.041	23	10	0.538	0.010	18	11	0.480	0.013	28	32	0.442	0.009	27	25	0.470	0.010	32	28	0.451	0.009	40	48	0.491	0.006	18	11	0.480	0.016	15	12	0.475	0.016	1	0	0.521	0.067	21	23	0.501	0.010	1	5	0.473	0.025	49	20	0.690	0.008	15	11	0.471	0.018	1	0	0.500	0.354	3	11	0.491	0.015	1	0	0.500	0.142	8	11	0.514	0.017	37	22	0.524	0.009	46	74	0.394	0.006	5	8	0.493	0.017	0	0	0.500	0.356	15	6	0.626	0.012	1	2	0.492	0.028	0	0	0.500	0.155	0	0	0.500	0.292	14	20	0.625	0.011	13	15	0.525	0.016	13	25	0.499	0.009	24	25	0.533	0.010	17	32	0.398	0.008	36	30	0.507	0.008	4	3	0.516	0.025	0	0	0.528	0.069	20	13	0.498	0.012	35	31	0.464	0.008	22	43	0.504	0.008	38	15	0.640	0.010	15	16	0.485	0.014	12	15	0.481	0.015	2	8	0.487	0.022
chrIX	245022	T	C	1	4	0.500	0.022	8	11	0.472	0.012	38	31	0.484	0.008	2	6	0.474	0.041	24	14	0.538	0.010	15	15	0.480	0.013	26	44	0.442	0.009	15	29	0.470	0.010	22	22	0.451	0.009	55	56	0.491	0.006	6	7	0.480	0.016	14	17	0.475	0.016	4	2	0.521	0.067	20	15	0.501	0.010	6	4	0.473	0.025	43	25	0.690	0.008	2	7	0.471	0.018	0	0	0.500	0.354	4	14	0.491	0.015	0	0	0.500	0.142	6	5	0.514	0.017	25	25	0.524	0.009	44	76	0.394	0.006	4	18	0.493	0.017	0	0	0.500	0.356	11	9	0.626	0.012	0	6	0.492	0.028	2	0	0.500	0.155	0	0	0.500	0.292	24	16	0.625	0.011	7	14	0.525	0.016	24	24	0.500	0.009	25	31	0.533	0.010	19	40	0.398	0.008	26	43	0.507	0.008	2	13	0.516	0.025	0	1	0.528	0.069	12	18	0.498	0.012	32	30	0.464	0.008	36	36	0.504	0.008	37	18	0.640	0.010	8	15	0.485	0.014	11	9	0.481	0.015	1	5	0.487	0.022
chrIX	245220	G	A	6	6	0.499	0.022	12	7	0.472	0.012	22	33	0.484	0.008	0	2	0.474	0.041	28	23	0.538	0.010	9	17	0.480	0.013	16	23	0.442	0.009	20	25	0.470	0.010	19	20	0.451	0.009	51	47	0.491	0.006	2	6	0.480	0.016	9	3	0.475	0.016	0	0	0.521	0.067	20	17	0.501	0.010	6	1	0.473	0.025	30	22	0.690	0.008	0	9	0.471	0.018	0	0	0.500	0.354	10	12	0.491	0.015	2	0	0.500	0.142	3	0	0.514	0.017	25	20	0.524	0.009	26	57	0.394	0.006	7	8	0.493	0.017	0	0	0.500	0.356	4	5	0.626	0.012	3	1	0.492	0.028	0	0	0.500	0.155	0	0	0.500	0.292	11	10	0.625	0.011	9	7	0.525	0.016	11	21	0.500	0.009	18	20	0.533	0.010	19	42	0.398	0.008	20	28	0.507	0.008	5	6	0.516	0.025	0	0	0.528	0.069	13	13	0.498	0.012	31	30	0.464	0.008	29	39	0.504	0.008	24	8	0.640	0.010	9	13	0.485	0.014	11	9	0.481	0.015	4	2	0.487	0.022
chrIX	245431	G	A	5	2	0.499	0.022	10	7	0.472	0.012	23	29	0.485	0.008	2	2	0.477	0.041	21	25	0.538	0.010	11	14	0.482	0.012	16	35	0.443	0.009	14	26	0.471	0.010	18	12	0.450	0.009	58	45	0.491	0.006	6	9	0.480	0.016	10	13	0.475	0.016	4	2	0.521	0.067	22	14	0.503	0.010	1	6	0.473	0.025	26	26	0.690	0.008	7	7	0.470	0.018	0	0	0.500	0.354	9	12	0.491	0.015	1	0	0.500	0.142	15	11	0.514	0.016	25	32	0.525	0.009	27	63	0.394	0.006	9	6	0.493	0.017	0	0	0.500	0.356	13	11	0.625	0.012	0	6	0.494	0.027	0	0	0.500	0.155	0	2	0.500	0.292	15	13	0.628	0.011	12	10	0.524	0.016	15	32	0.500	0.009	22	29	0.535	0.010	16	22	0.398	0.008	20	26	0.507	0.008	0	1	0.516	0.025	1	0	0.528	0.069	6	15	0.498	0.012	24	27	0.464	0.008	26	30	0.503	0.008	21	12	0.641	0.010	7	10	0.486	0.014	7	12	0.480	0.014	6	1	0.487	0.022
chrIX	245567	G	C	7	0	0.499	0.023	11	7	0.474	0.013	26	24	0.484	0.008	2	2	0.477	0.041	16	15	0.537	0.010	13	13	0.480	0.012	12	30	0.443	0.009	17	21	0.474	0.010	19	16	0.450	0.009	34	39	0.491	0.006	3	4	0.478	0.016	3	8	0.475	0.016	0	1	0.521	0.067	16	20	0.503	0.010	7	3	0.471	0.025	20	16	0.690	0.008	8	6	0.471	0.018	0	0	0.500	0.354	3	11	0.492	0.015	0	0	0.500	0.142	2	6	0.514	0.016	14	17	0.523	0.009	19	54	0.393	0.006	3	5	0.493	0.017	0	0	0.500	0.356	11	5	0.625	0.012	2	2	0.494	0.028	0	0	0.500	0.155	0	0	0.500	0.292	14	12	0.627	0.011	16	3	0.525	0.016	20	23	0.501	0.009	10	17	0.534	0.010	11	27	0.397	0.008	23	20	0.506	0.008	2	2	0.516	0.025	1	1	0.528	0.069	14	8	0.498	0.012	26	20	0.463	0.008	27	11	0.502	0.008	11	9	0.640	0.010	10	9	0.488	0.014	7	9	0.481	0.015	1	2	0.488	0.022
chrIX	245601	A	T	10	1	0.499	0.023	10	8	0.474	0.013	22	36	0.484	0.008	2	2	0.477	0.041	16	21	0.537	0.010	13	23	0.480	0.012	11	39	0.443	0.009	16	29	0.474	0.010	19	22	0.450	0.009	39	46	0.491	0.006	2	3	0.478	0.016	6	9	0.475	0.016	0	2	0.521	0.067	16	25	0.503	0.010	9	4	0.471	0.025	23	20	0.690	0.008	6	8	0.471	0.018	0	0	0.500	0.354	5	12	0.492	0.015	0	0	0.500	0.142	4	10	0.514	0.016	14	24	0.523	0.009	17	63	0.393	0.006	8	8	0.493	0.017	2	0	0.500	0.356	9	8	0.625	0.012	3	1	0.494	0.028	0	0	0.500	0.155	0	0	0.500	0.292	13	13	0.627	0.011	12	8	0.525	0.016	16	32	0.501	0.009	12	18	0.534	0.010	13	35	0.397	0.008	21	27	0.506	0.008	2	6	0.516	0.025	1	1	0.528	0.069	15	18	0.498	0.012	27	30	0.463	0.008	24	13	0.502	0.008	11	10	0.640	0.010	11	9	0.488	0.014	10	9	0.481	0.015	1	5	0.488	0.022
chrIX	245693	G	A	6	0	0.499	0.023	14	7	0.477	0.012	25	19	0.484	0.008	3	0	0.472	0.040	13	17	0.535	0.010	9	6	0.479	0.012	14	14	0.441	0.009	12	14	0.472	0.010	11	28	0.450	0.009	30	28	0.491	0.006	5	3	0.480	0.016	4	6	0.475	0.015	2	2	0.522	0.065	21	25	0.503	0.010	1	4	0.466	0.025	28	13	0.689	0.008	10	3	0.471	0.018	0	0	0.500	0.354	5	10	0.497	0.015	2	0	0.500	0.142	3	7	0.515	0.016	23	18	0.523	0.009	23	34	0.393	0.006	12	12	0.495	0.017	0	0	0.500	0.356	8	8	0.627	0.012	3	2	0.503	0.027	0	3	0.500	0.148	0	0	0.500	0.292	6	7	0.628	0.011	8	2	0.522	0.016	9	13	0.500	0.009	10	19	0.537	0.010	13	13	0.396	0.008	18	17	0.504	0.008	2	2	0.513	0.024	0	1	0.528	0.069	13	14	0.503	0.012	17	18	0.464	0.008	21	19	0.503	0.008	4	4	0.641	0.010	8	3	0.484	0.014	2	11	0.482	0.014	4	2	0.491	0.022
chrIX	245762	T	C	0	0	0.499	0.023	13	5	0.480	0.012	20	14	0.484	0.008	1	1	0.474	0.041	9	12	0.537	0.010	11	5	0.479	0.012	9	9	0.441	0.009	5	5	0.472	0.010	9	20	0.450	0.009	17	22	0.491	0.006	5	4	0.481	0.016	4	6	0.475	0.015	0	0	0.522	0.065	17	15	0.503	0.010	0	5	0.466	0.025	21	8	0.690	0.008	5	0	0.471	0.018	0	0	0.500	0.354	3	9	0.499	0.015	0	0	0.500	0.142	2	2	0.515	0.016	13	16	0.525	0.009	21	32	0.392	0.006	8	10	0.495	0.017	0	0	0.500	0.356	5	5	0.628	0.012	2	0	0.502	0.028	0	0	0.500	0.148	0	0	0.500	0.292	6	3	0.628	0.011	1	2	0.518	0.016	9	14	0.499	0.009	7	12	0.537	0.010	10	15	0.396	0.008	10	11	0.502	0.008	0	2	0.513	0.024	2	2	0.528	0.069	8	8	0.501	0.012	14	15	0.462	0.008	17	18	0.501	0.008	5	6	0.638	0.010	10	3	0.486	0.014	1	10	0.484	0.014	2	2	0.491	0.022
chrIX	245765	C	T	0	0	0.499	0.023	13	5	0.480	0.012	20	14	0.484	0.008	1	1	0.474	0.041	9	12	0.537	0.010	11	5	0.479	0.012	9	9	0.441	0.009	5	5	0.472	0.010	9	20	0.450	0.009	17	22	0.491	0.006	5	4	0.481	0.016	4	6	0.475	0.015	0	0	0.522	0.065	17	15	0.503	0.010	0	5	0.466	0.025	21	8	0.690	0.008	5	0	0.471	0.018	0	0	0.500	0.354	3	9	0.499	0.015	0	0	0.500	0.142	2	2	0.515	0.016	13	16	0.525	0.009	21	32	0.392	0.006	8	10	0.495	0.017	0	0	0.500	0.356	5	5	0.628	0.012	2	0	0.502	0.028	0	0	0.500	0.148	0	0	0.500	0.292	6	3	0.628	0.011	1	2	0.518	0.016	9	14	0.499	0.009	7	12	0.537	0.010	10	15	0.396	0.008	10	11	0.502	0.008	0	2	0.513	0.024	2	2	0.528	0.069	8	8	0.501	0.012	14	15	0.462	0.008	17	18	0.501	0.008	5	6	0.638	0.010	10	3	0.486	0.014	1	10	0.484	0.014	2	2	0.491	0.022
chrIX	245832	C	T	0	0	0.499	0.023	3	0	0.478	0.012	12	11	0.484	0.008	1	2	0.472	0.041	7	7	0.535	0.010	2	3	0.478	0.012	4	5	0.441	0.009	5	3	0.472	0.010	11	11	0.450	0.009	11	15	0.491	0.006	2	0	0.481	0.016	1	1	0.474	0.015	0	0	0.522	0.065	8	6	0.504	0.010	2	0	0.466	0.025	14	7	0.688	0.008	0	2	0.471	0.018	0	0	0.500	0.354	2	1	0.498	0.015	0	0	0.500	0.142	0	1	0.515	0.017	9	5	0.523	0.009	11	13	0.393	0.006	4	5	0.495	0.017	0	0	0.500	0.356	7	1	0.630	0.012	0	0	0.502	0.028	0	0	0.500	0.148	0	0	0.500	0.292	13	0	0.627	0.011	4	1	0.518	0.016	5	6	0.500	0.009	5	4	0.535	0.010	4	12	0.396	0.008	8	3	0.503	0.008	2	5	0.513	0.024	0	1	0.528	0.069	1	3	0.502	0.012	12	10	0.463	0.008	13	12	0.502	0.008	5	8	0.641	0.010	1	0	0.484	0.014	6	2	0.484	0.014	0	2	0.490	0.022
chrIX	245890	G	C	0	0	0.499	0.023	3	2	0.478	0.012	12	8	0.484	0.008	0	1	0.472	0.041	3	5	0.535	0.010	1	1	0.478	0.012	2	3	0.441	0.009	4	1	0.472	0.010	8	5	0.450	0.009	9	13	0.491	0.006	0	0	0.481	0.016	0	0	0.474	0.015	0	0	0.522	0.065	5	1	0.504	0.010	2	0	0.466	0.025	9	4	0.688	0.008	0	2	0.471	0.018	0	0	0.500	0.354	0	0	0.498	0.015	0	0	0.500	0.142	0	0	0.515	0.017	7	2	0.523	0.009	10	9	0.393	0.006	2	3	0.495	0.017	0	0	0.500	0.356	5	0	0.630	0.012	0	0	0.502	0.028	0	0	0.500	0.148	0	0	0.500	0.292	9	0	0.627	0.011	4	1	0.518	0.016	3	4	0.500	0.009	3	2	0.535	0.010	2	6	0.396	0.008	7	2	0.503	0.008	3	2	0.513	0.024	0	0	0.528	0.069	1	0	0.502	0.012	6	5	0.463	0.008	6	7	0.502	0.008	4	5	0.641	0.010	0	0	0.484	0.014	6	0	0.484	0.014	0	2	0.490	0.022
chrIX	245930	G	A	0	0	0.499	0.023	1	1	0.479	0.013	6	3	0.483	0.008	0	0	0.471	0.041	2	0	0.535	0.010	0	0	0.477	0.012	0	1	0.442	0.009	1	0	0.473	0.010	1	1	0.450	0.009	4	3	0.491	0.006	0	0	0.481	0.016	0	0	0.473	0.015	0	0	0.522	0.065	2	2	0.505	0.010	0	0	0.466	0.025	4	0	0.689	0.008	0	0	0.471	0.018	0	0	0.500	0.354	0	0	0.498	0.015	0	0	0.500	0.142	0	0	0.515	0.017	2	1	0.524	0.009	4	4	0.392	0.006	0	0	0.493	0.017	0	0	0.500	0.356	2	0	0.629	0.012	0	0	0.502	0.028	0	0	0.500	0.148	0	0	0.500	0.291	2	0	0.627	0.011	1	0	0.522	0.016	0	0	0.498	0.009	0	1	0.536	0.010	1	3	0.396	0.008	4	0	0.504	0.008	2	1	0.513	0.024	0	0	0.523	0.071	0	0	0.502	0.012	2	2	0.461	0.008	2	0	0.502	0.008	1	2	0.638	0.010	1	2	0.486	0.014	4	0	0.482	0.014	1	2	0.490	0.022
chrIX	245931	G	A	0	0	0.499	0.023	1	1	0.479	0.013	6	3	0.483	0.008	0	0	0.471	0.041	2	0	0.535	0.010	0	0	0.477	0.012	0	1	0.442	0.009	1	0	0.473	0.010	1	1	0.450	0.009	4	3	0.491	0.006	0	0	0.481	0.016	0	0	0.473	0.015	0	0	0.522	0.065	2	2	0.505	0.010	0	0	0.466	0.025	4	0	0.689	0.008	0	0	0.471	0.018	0	0	0.500	0.354	0	0	0.498	0.015	0	0	0.500	0.142	0	0	0.515	0.017	2	1	0.524	0.009	4	4	0.392	0.006	0	0	0.493	0.017	0	0	0.500	0.356	2	0	0.629	0.012	0	0	0.502	0.028	0	0	0.500	0.148	0	0	0.500	0.291	2	0	0.627	0.011	1	0	0.522	0.016	0	0	0.498	0.009	0	1	0.536	0.010	1	3	0.396	0.008	4	0	0.504	0.008	2	1	0.513	0.024	0	0	0.523	0.071	0	0	0.502	0.012	2	2	0.461	0.008	2	0	0.502	0.008	1	2	0.638	0.010	1	2	0.486	0.014	4	0	0.482	0.014	1	2	0.490	0.022
chrIX	245932	G	A	0	0	0.499	0.023	1	1	0.479	0.013	6	3	0.483	0.008	0	0	0.471	0.041	2	0	0.535	0.010	0	0	0.477	0.012	0	1	0.442	0.009	1	0	0.473	0.010	1	1	0.450	0.009	4	3	0.491	0.006	0	0	0.481	0.016	0	0	0.473	0.015	0	0	0.522	0.065	2	2	0.505	0.010	0	0	0.466	0.025	4	0	0.689	0.008	0	0	0.471	0.018	0	0	0.500	0.354	0	0	0.498	0.015	0	0	0.500	0.142	0	0	0.515	0.017	2	1	0.524	0.009	4	4	0.392	0.006	0	0	0.493	0.017	0	0	0.500	0.356	2	0	0.629	0.012	0	0	0.502	0.028	0	0	0.500	0.148	0	0	0.500	0.291	2	0	0.627	0.011	1	0	0.522	0.016	0	0	0.498	0.009	0	1	0.536	0.010	1	3	0.396	0.008	4	0	0.504	0.008	2	1	0.513	0.024	0	0	0.523	0.071	0	0	0.502	0.012	2	2	0.461	0.008	2	0	0.502	0.008	1	2	0.638	0.010	1	2	0.486	0.014	4	0	0.482	0.014	1	2	0.490	0.022
chrIX	245951	A	G	0	0	0.499	0.023	0	0	0.479	0.013	0	1	0.482	0.008	0	0	0.471	0.041	0	0	0.537	0.010	0	0	0.478	0.012	1	2	0.440	0.009	0	0	0.473	0.010	0	0	0.450	0.009	1	1	0.490	0.006	0	0	0.481	0.016	0	0	0.474	0.015	0	0	0.522	0.065	0	1	0.504	0.010	0	0	0.469	0.025	0	0	0.690	0.008	0	0	0.471	0.018	0	0	0.500	0.354	0	0	0.499	0.015	0	0	0.500	0.142	0	0	0.515	0.017	1	0	0.523	0.009	2	2	0.392	0.006	0	0	0.493	0.017	0	0	0.500	0.356	0	0	0.628	0.012	0	0	0.502	0.028	0	0	0.500	0.148	0	0	0.500	0.291	1	0	0.628	0.011	0	0	0.523	0.016	0	0	0.498	0.009	0	1	0.536	0.010	0	3	0.396	0.008	2	0	0.503	0.008	0	0	0.513	0.024	0	0	0.523	0.071	0	0	0.501	0.012	1	2	0.461	0.008	0	0	0.502	0.008	0	2	0.638	0.010	1	2	0.486	0.014	2	0	0.482	0.014	0	1	0.490	0.022
chrIX	245968	T	C	0	0	0.499	0.023	0	0	0.479	0.013	0	0	0.482	0.008	0	0	0.471	0.041	0	0	0.537	0.010	0	0	0.478	0.012	0	1	0.440	0.009	0	0	0.473	0.010	0	0	0.450	0.009	0	0	0.490	0.006	0	0	0.481	0.016	0	0	0.474	0.015	0	0	0.522	0.065	0	0	0.504	0.010	0	0	0.469	0.025	0	0	0.690	0.008	0	0	0.471	0.018	0	0	0.500	0.354	0	0	0.499	0.015	0	0	0.500	0.142	0	0	0.515	0.017	1	0	0.523	0.009	0	0	0.392	0.006	0	0	0.493	0.017	0	0	0.500	0.356	0	0	0.628	0.012	0	0	0.502	0.028	0	0	0.500	0.148	0	0	0.500	0.291	0	0	0.628	0.011	0	0	0.523	0.016	0	0	0.498	0.009	0	0	0.536	0.010	0	2	0.396	0.008	0	0	0.503	0.008	0	0	0.513	0.024	0	0	0.523	0.071	0	0	0.501	0.012	0	0	0.461	0.008	0	0	0.502	0.008	0	2	0.638	0.010	0	1	0.486	0.014	0	0	0.482	0.014	0	0	0.490	0.022
chrIX	246074	A	G	0	0	0.499	0.023	2	0	0.478	0.013	1	4	0.482	0.008	0	0	0.471	0.041	6	1	0.537	0.010	1	2	0.478	0.012	1	2	0.441	0.009	0	2	0.472	0.010	1	2	0.449	0.009	2	10	0.491	0.006	0	0	0.482	0.016	0	0	0.474	0.016	0	0	0.522	0.065	1	0	0.504	0.010	2	0	0.469	0.025	6	3	0.688	0.008	0	0	0.471	0.018	0	0	0.500	0.354	0	4	0.498	0.015	0	0	0.500	0.142	0	0	0.513	0.017	1	2	0.523	0.009	4	9	0.393	0.006	0	0	0.495	0.017	0	0	0.500	0.356	2	2	0.629	0.012	0	0	0.502	0.028	0	0	0.500	0.148	0	0	0.500	0.291	1	1	0.628	0.011	0	0	0.519	0.016	4	0	0.498	0.009	3	0	0.537	0.010	2	7	0.396	0.008	6	2	0.502	0.008	0	0	0.513	0.024	0	0	0.523	0.071	0	2	0.501	0.012	3	1	0.462	0.008	3	4	0.503	0.008	4	1	0.640	0.010	2	0	0.484	0.014	0	0	0.485	0.014	1	0	0.487	0.023
chrIX	246094	G	T	0	0	0.499	0.023	3	0	0.478	0.013	2	4	0.482	0.008	0	0	0.471	0.041	7	1	0.537	0.010	2	2	0.478	0.012	2	3	0.441	0.009	0	2	0.472	0.010	1	5	0.449	0.009	3	13	0.491	0.006	0	0	0.482	0.016	0	0	0.474	0.016	0	0	0.522	0.065	5	0	0.504	0.010	3	0	0.469	0.025	9	5	0.688	0.008	0	1	0.471	0.018	0	0	0.500	0.354	0	4	0.498	0.015	0	0	0.500	0.142	0	0	0.513	0.017	4	4	0.523	0.009	5	11	0.393	0.006	0	0	0.495	0.017	0	0	0.500	0.356	2	2	0.629	0.012	0	0	0.502	0.028	0	0	0.500	0.148	0	0	0.500	0.291	4	3	0.628	0.011	1	0	0.519	0.016	4	0	0.498	0.009	5	0	0.537	0.010	5	7	0.396	0.008	8	3	0.502	0.008	0	0	0.513	0.024	0	0	0.523	0.071	2	2	0.501	0.012	3	1	0.462	0.008	4	7	0.503	0.008	4	1	0.640	0.010	2	0	0.484	0.014	1	0	0.485	0.014	1	0	0.487	0.023
chrIX	246179	T	A	0	2	0.499	0.023	12	2	0.479	0.013	11	16	0.482	0.008	0	3	0.471	0.041	9	2	0.537	0.010	6	4	0.478	0.012	8	10	0.441	0.009	6	5	0.472	0.010	4	9	0.449	0.009	14	25	0.491	0.006	4	0	0.482	0.016	4	0	0.473	0.016	0	3	0.522	0.065	10	7	0.504	0.010	4	1	0.469	0.025	23	5	0.688	0.008	4	2	0.470	0.018	0	0	0.500	0.354	0	6	0.499	0.015	0	1	0.500	0.142	4	5	0.512	0.017	8	18	0.525	0.009	13	23	0.393	0.006	0	0	0.496	0.017	0	0	0.500	0.356	6	7	0.628	0.012	2	0	0.502	0.028	0	0	0.500	0.148	0	0	0.500	0.291	13	7	0.628	0.011	3	3	0.519	0.016	7	8	0.498	0.009	9	4	0.537	0.010	7	14	0.396	0.008	12	13	0.503	0.008	0	0	0.513	0.024	0	1	0.523	0.071	21	5	0.501	0.012	9	11	0.462	0.008	10	12	0.503	0.008	8	2	0.640	0.010	5	5	0.484	0.014	4	4	0.485	0.014	0	4	0.487	0.023
chrIX	246592	A	G	17	8	0.495	0.022	24	26	0.480	0.012	27	51	0.480	0.008	4	7	0.472	0.041	26	24	0.537	0.010	7	15	0.479	0.012	33	39	0.440	0.009	31	39	0.471	0.010	27	48	0.449	0.008	60	65	0.492	0.006	10	9	0.485	0.016	8	24	0.474	0.015	4	8	0.521	0.064	26	28	0.503	0.010	6	8	0.469	0.024	45	23	0.690	0.008	10	22	0.466	0.018	0	0	0.500	0.354	13	15	0.498	0.015	1	0	0.500	0.142	18	26	0.516	0.016	37	36	0.522	0.009	45	64	0.393	0.006	17	17	0.496	0.017	0	2	0.500	0.356	24	17	0.628	0.012	3	4	0.499	0.027	0	0	0.500	0.148	1	0	0.500	0.291	32	22	0.626	0.011	16	16	0.518	0.016	24	30	0.496	0.009	35	41	0.539	0.010	19	43	0.396	0.008	36	45	0.504	0.008	1	3	0.515	0.024	4	2	0.523	0.071	22	37	0.501	0.012	20	62	0.466	0.008	25	37	0.502	0.008	38	22	0.640	0.010	15	16	0.483	0.014	7	20	0.488	0.014	10	17	0.486	0.023
chrIX	246643	A	C	9	7	0.495	0.022	28	28	0.480	0.012	43	68	0.480	0.008	4	8	0.472	0.041	36	36	0.537	0.010	11	24	0.479	0.012	33	65	0.440	0.009	37	47	0.471	0.010	37	56	0.449	0.008	86	74	0.492	0.006	20	16	0.485	0.016	10	27	0.474	0.015	2	6	0.521	0.064	35	34	0.503	0.010	5	5	0.469	0.024	53	29	0.690	0.008	12	25	0.466	0.018	0	0	0.500	0.354	8	16	0.498	0.015	2	4	0.500	0.142	22	27	0.516	0.016	43	37	0.522	0.009	70	92	0.393	0.006	14	22	0.496	0.017	0	1	0.500	0.356	36	18	0.628	0.012	7	9	0.499	0.027	0	2	0.500	0.148	1	0	0.500	0.291	40	31	0.626	0.011	17	22	0.518	0.016	30	46	0.496	0.009	40	64	0.539	0.010	26	53	0.396	0.008	37	46	0.504	0.008	5	1	0.515	0.024	5	4	0.523	0.071	24	42	0.501	0.012	25	66	0.466	0.008	41	50	0.502	0.008	45	26	0.640	0.010	21	20	0.483	0.014	12	30	0.488	0.014	14	20	0.486	0.023
chrIX	246934	G	C	11	14	0.495	0.022	32	37	0.480	0.012	58	82	0.480	0.008	2	2	0.472	0.041	50	41	0.537	0.010	33	32	0.479	0.012	54	58	0.440	0.009	46	61	0.471	0.010	60	65	0.449	0.008	97	107	0.492	0.006	12	23	0.485	0.016	13	17	0.474	0.015	10	3	0.521	0.064	38	44	0.503	0.010	4	14	0.469	0.024	85	43	0.690	0.008	11	15	0.466	0.018	0	0	0.500	0.354	25	15	0.498	0.015	2	1	0.500	0.142	21	13	0.516	0.016	55	53	0.522	0.009	88	136	0.393	0.006	18	26	0.496	0.017	0	0	0.500	0.356	28	18	0.628	0.012	2	2	0.499	0.027	2	1	0.500	0.148	0	0	0.500	0.291	49	21	0.626	0.011	12	13	0.518	0.016	57	59	0.496	0.009	56	50	0.539	0.010	38	83	0.396	0.008	61	55	0.504	0.008	4	4	0.515	0.024	7	4	0.523	0.071	26	29	0.501	0.012	59	66	0.466	0.008	68	71	0.502	0.008	91	31	0.639	0.010	24	10	0.483	0.014	25	37	0.488	0.014	12	15	0.484	0.022
chrIX	247021	C	A	12	8	0.495	0.022	25	12	0.478	0.012	51	80	0.480	0.008	3	0	0.472	0.041	28	24	0.537	0.010	27	14	0.480	0.012	34	38	0.440	0.009	39	32	0.471	0.010	44	51	0.450	0.009	75	83	0.493	0.006	12	10	0.485	0.016	13	19	0.474	0.015	3	2	0.521	0.064	22	43	0.503	0.010	8	8	0.468	0.025	56	35	0.689	0.008	9	5	0.466	0.018	0	0	0.500	0.354	15	10	0.499	0.015	6	0	0.500	0.142	15	11	0.517	0.017	36	42	0.523	0.009	65	81	0.393	0.006	12	13	0.496	0.017	0	0	0.500	0.356	22	11	0.628	0.012	1	6	0.499	0.027	0	5	0.500	0.148	2	1	0.500	0.291	30	22	0.627	0.011	15	12	0.519	0.016	35	42	0.496	0.009	32	30	0.539	0.010	28	56	0.396	0.008	36	46	0.503	0.008	4	3	0.515	0.024	1	1	0.523	0.071	28	20	0.501	0.012	31	43	0.466	0.008	46	48	0.503	0.008	70	14	0.638	0.010	22	12	0.483	0.014	16	21	0.487	0.014	7	9	0.484	0.022
chrIX	247032	T	C	8	6	0.495	0.022	20	12	0.478	0.012	42	74	0.480	0.008	3	0	0.472	0.041	24	23	0.537	0.010	24	12	0.480	0.012	26	34	0.440	0.009	37	27	0.471	0.010	30	42	0.450	0.009	67	79	0.493	0.006	10	8	0.485	0.016	17	15	0.474	0.015	3	2	0.521	0.064	20	37	0.503	0.010	8	6	0.468	0.025	48	33	0.689	0.008	8	5	0.466	0.018	0	0	0.500	0.354	9	7	0.499	0.015	5	0	0.500	0.142	12	7	0.517	0.017	34	39	0.523	0.009	55	72	0.393	0.006	11	9	0.496	0.017	0	0	0.500	0.356	23	10	0.628	0.012	3	6	0.499	0.027	0	5	0.500	0.148	2	1	0.500	0.291	26	21	0.627	0.011	14	11	0.519	0.016	36	39	0.496	0.009	23	26	0.539	0.010	24	47	0.396	0.008	26	38	0.503	0.008	3	2	0.515	0.024	0	1	0.523	0.071	25	21	0.501	0.012	26	38	0.466	0.008	40	43	0.503	0.008	58	13	0.638	0.010	17	10	0.483	0.014	14	15	0.487	0.014	4	8	0.484	0.022
chrIX	247058	G	C	8	6	0.495	0.022	22	12	0.478	0.012	42	67	0.480	0.008	4	0	0.472	0.041	22	22	0.537	0.010	17	13	0.480	0.012	27	27	0.440	0.009	33	22	0.471	0.010	23	39	0.450	0.009	66	71	0.493	0.006	10	5	0.485	0.016	18	17	0.474	0.015	3	0	0.521	0.064	23	40	0.503	0.010	6	7	0.468	0.025	38	30	0.689	0.008	13	5	0.466	0.018	0	0	0.500	0.354	7	6	0.499	0.015	4	0	0.500	0.142	11	6	0.517	0.017	37	35	0.523	0.009	49	67	0.393	0.006	8	10	0.496	0.017	0	0	0.500	0.356	21	12	0.628	0.012	2	7	0.499	0.027	0	4	0.500	0.148	0	1	0.500	0.291	16	21	0.627	0.011	13	14	0.519	0.016	34	37	0.497	0.009	16	18	0.539	0.010	24	51	0.396	0.008	33	29	0.503	0.008	3	3	0.515	0.024	1	3	0.523	0.071	28	18	0.501	0.012	26	39	0.466	0.008	43	34	0.503	0.008	49	16	0.638	0.010	20	10	0.483	0.014	16	7	0.487	0.014	6	7	0.484	0.022
chrIX	247121	A	G	3	4	0.494	0.022	14	10	0.477	0.012	41	41	0.480	0.008	4	0	0.474	0.040	10	26	0.539	0.010	13	12	0.476	0.012	26	22	0.440	0.008	21	26	0.472	0.010	22	34	0.451	0.008	69	53	0.492	0.006	6	5	0.486	0.016	11	10	0.476	0.015	1	0	0.525	0.062	21	28	0.503	0.009	1	2	0.468	0.025	36	34	0.689	0.008	14	13	0.465	0.018	0	0	0.500	0.354	7	11	0.502	0.015	2	0	0.500	0.137	6	11	0.518	0.016	31	18	0.522	0.009	40	50	0.394	0.006	13	12	0.493	0.017	0	0	0.500	0.357	16	8	0.629	0.012	2	1	0.502	0.027	0	1	0.500	0.148	1	2	0.500	0.291	17	10	0.627	0.011	10	11	0.519	0.016	27	29	0.496	0.009	21	22	0.539	0.010	18	36	0.394	0.008	27	21	0.500	0.008	3	2	0.520	0.024	1	3	0.522	0.069	14	19	0.503	0.012	22	33	0.464	0.008	49	26	0.503	0.008	36	17	0.640	0.010	19	11	0.481	0.014	11	8	0.489	0.014	6	3	0.480	0.022
chrIX	247126	G	C	3	4	0.494	0.022	14	10	0.477	0.012	42	41	0.480	0.008	4	0	0.474	0.040	9	27	0.539	0.010	13	13	0.476	0.012	26	21	0.440	0.008	22	27	0.472	0.010	21	35	0.451	0.008	68	54	0.492	0.006	6	5	0.486	0.016	11	10	0.476	0.015	1	0	0.525	0.062	21	29	0.503	0.009	1	2	0.468	0.025	36	34	0.689	0.008	13	12	0.465	0.018	0	0	0.500	0.354	7	10	0.502	0.015	2	0	0.500	0.137	6	11	0.518	0.016	31	18	0.522	0.009	38	53	0.394	0.006	13	12	0.493	0.017	0	0	0.500	0.357	15	7	0.629	0.012	2	1	0.502	0.027	0	1	0.500	0.148	1	2	0.500	0.291	17	10	0.627	0.011	10	11	0.519	0.016	29	29	0.496	0.009	20	22	0.539	0.010	18	35	0.394	0.008	26	24	0.500	0.008	3	3	0.520	0.024	1	3	0.522	0.069	14	19	0.503	0.012	22	32	0.464	0.008	49	26	0.503	0.008	36	18	0.640	0.010	19	11	0.481	0.014	11	9	0.489	0.014	5	3	0.480	0.022
chrIX	247255	G	A	4	2	0.494	0.022	4	5	0.477	0.012	21	24	0.481	0.008	0	2	0.474	0.040	16	19	0.539	0.010	13	8	0.476	0.012	20	22	0.440	0.008	15	14	0.472	0.010	11	16	0.450	0.008	60	81	0.492	0.006	3	5	0.487	0.016	5	3	0.475	0.015	0	0	0.525	0.062	8	17	0.503	0.009	2	2	0.469	0.024	16	14	0.689	0.008	1	8	0.465	0.018	0	0	0.500	0.354	5	5	0.502	0.015	1	0	0.500	0.137	7	2	0.518	0.016	13	29	0.522	0.009	28	43	0.394	0.006	8	2	0.493	0.017	0	0	0.500	0.357	13	7	0.629	0.012	0	4	0.502	0.027	0	0	0.500	0.148	0	1	0.500	0.291	12	6	0.627	0.011	8	3	0.519	0.016	20	16	0.495	0.009	18	21	0.539	0.010	21	32	0.394	0.008	23	27	0.500	0.008	2	3	0.520	0.024	0	0	0.522	0.069	13	15	0.503	0.012	20	18	0.464	0.008	33	14	0.503	0.008	14	17	0.640	0.010	5	6	0.481	0.014	2	4	0.489	0.014	3	2	0.480	0.022
chrIX	247296	C	T	2	2	0.494	0.022	3	6	0.477	0.012	20	19	0.481	0.008	2	2	0.474	0.040	17	13	0.539	0.010	10	8	0.476	0.012	22	18	0.440	0.008	12	10	0.472	0.010	14	18	0.450	0.008	50	76	0.492	0.006	3	6	0.487	0.016	5	2	0.475	0.015	0	0	0.525	0.062	8	11	0.503	0.009	1	4	0.469	0.024	19	12	0.689	0.008	5	10	0.465	0.018	0	0	0.500	0.354	1	9	0.502	0.015	0	0	0.500	0.137	6	4	0.518	0.016	11	24	0.522	0.009	32	44	0.394	0.006	9	3	0.493	0.017	0	0	0.500	0.357	18	9	0.629	0.012	0	5	0.502	0.027	0	0	0.500	0.148	0	0	0.500	0.291	12	7	0.627	0.011	8	5	0.519	0.016	23	12	0.495	0.009	14	16	0.539	0.010	23	23	0.394	0.008	25	27	0.500	0.008	2	3	0.520	0.024	1	0	0.522	0.069	9	12	0.503	0.012	20	21	0.464	0.008	26	18	0.503	0.008	12	18	0.640	0.010	7	9	0.481	0.014	2	5	0.489	0.014	3	2	0.480	0.022
chrIX	247307	C	T	2	2	0.494	0.022	4	6	0.477	0.012	20	19	0.481	0.008	2	2	0.474	0.040	15	10	0.539	0.010	10	10	0.476	0.012	24	17	0.440	0.008	13	8	0.472	0.010	14	15	0.450	0.008	55	73	0.492	0.006	5	6	0.487	0.016	5	3	0.475	0.015	1	0	0.525	0.062	12	10	0.503	0.009	1	5	0.469	0.024	21	14	0.689	0.008	5	8	0.465	0.018	0	0	0.500	0.354	1	10	0.502	0.015	0	0	0.500	0.137	6	4	0.518	0.016	14	25	0.522	0.009	32	45	0.394	0.006	9	4	0.493	0.017	0	0	0.500	0.357	20	9	0.629	0.012	2	6	0.502	0.027	0	2	0.500	0.148	0	0	0.500	0.291	13	9	0.627	0.011	8	10	0.519	0.016	26	11	0.495	0.009	15	14	0.539	0.010	20	19	0.394	0.008	29	28	0.500	0.008	2	3	0.520	0.024	1	0	0.522	0.069	13	14	0.503	0.012	24	20	0.464	0.008	30	20	0.503	0.008	14	16	0.640	0.010	7	8	0.481	0.014	2	6	0.489	0.014	5	3	0.480	0.022
chrIX	247315	G	A	4	2	0.494	0.022	7	6	0.477	0.012	23	23	0.481	0.008	2	2	0.474	0.040	20	11	0.539	0.010	10	10	0.476	0.012	28	16	0.440	0.008	11	9	0.472	0.010	14	15	0.450	0.008	59	75	0.492	0.006	6	6	0.487	0.016	5	4	0.475	0.015	1	0	0.525	0.062	14	9	0.503	0.009	1	5	0.469	0.024	24	16	0.689	0.008	5	8	0.465	0.018	0	0	0.500	0.354	3	10	0.502	0.015	0	0	0.500	0.137	7	4	0.518	0.016	15	22	0.522	0.009	36	46	0.394	0.006	8	2	0.493	0.017	0	0	0.500	0.357	18	9	0.629	0.012	4	4	0.502	0.027	0	2	0.500	0.148	0	0	0.500	0.291	15	9	0.627	0.011	11	12	0.519	0.016	26	11	0.495	0.009	11	12	0.539	0.010	24	18	0.394	0.008	34	30	0.500	0.008	2	2	0.520	0.024	2	0	0.522	0.069	13	13	0.503	0.012	24	20	0.464	0.008	35	25	0.503	0.008	15	19	0.640	0.010	7	8	0.481	0.014	6	10	0.489	0.014	5	3	0.480	0.022
chrIX	247326	C	T	1	4	0.494	0.022	7	6	0.477	0.012	24	19	0.481	0.008	2	0	0.474	0.040	19	10	0.539	0.010	6	8	0.476	0.012	25	15	0.440	0.008	11	7	0.472	0.010	11	16	0.450	0.008	49	63	0.492	0.006	6	4	0.487	0.016	3	6	0.475	0.015	2	0	0.525	0.062	15	9	0.503	0.009	1	7	0.469	0.024	23	13	0.689	0.008	4	7	0.465	0.018	0	0	0.500	0.354	2	9	0.502	0.015	0	0	0.500	0.137	6	6	0.518	0.016	14	22	0.522	0.009	30	41	0.394	0.006	7	2	0.493	0.017	0	0	0.500	0.357	21	9	0.629	0.012	5	4	0.502	0.027	0	2	0.500	0.148	0	0	0.500	0.291	15	9	0.627	0.011	13	12	0.519	0.016	24	10	0.495	0.009	10	9	0.539	0.010	18	15	0.394	0.008	29	30	0.500	0.008	2	2	0.520	0.024	2	0	0.522	0.069	13	13	0.503	0.012	22	18	0.464	0.008	34	25	0.503	0.008	13	18	0.640	0.010	7	7	0.481	0.014	5	10	0.489	0.014	5	3	0.480	0.022
chrIX	247361	G	A	2	3	0.494	0.022	9	8	0.477	0.012	27	25	0.481	0.008	2	2	0.474	0.040	24	17	0.539	0.010	7	8	0.476	0.012	25	24	0.440	0.008	10	9	0.472	0.010	12	24	0.450	0.008	44	63	0.492	0.006	8	9	0.487	0.016	4	9	0.475	0.015	4	0	0.525	0.062	14	11	0.503	0.009	3	8	0.469	0.024	33	16	0.689	0.008	3	7	0.465	0.018	0	1	0.500	0.354	5	10	0.502	0.015	0	0	0.500	0.137	8	7	0.518	0.016	20	23	0.522	0.009	30	49	0.394	0.006	6	0	0.493	0.017	0	0	0.500	0.357	26	7	0.629	0.012	6	4	0.502	0.027	0	2	0.500	0.148	0	0	0.500	0.291	14	12	0.627	0.011	10	10	0.519	0.016	29	17	0.495	0.009	12	11	0.539	0.010	26	27	0.394	0.008	26	30	0.500	0.008	4	1	0.520	0.024	2	2	0.522	0.069	17	13	0.503	0.012	21	24	0.464	0.008	43	27	0.503	0.008	20	19	0.640	0.010	9	5	0.481	0.014	10	7	0.489	0.014	3	6	0.480	0.022
chrIX	247384	G	C	4	2	0.494	0.022	11	9	0.477	0.012	27	24	0.481	0.008	0	3	0.474	0.040	25	16	0.539	0.010	9	10	0.476	0.012	18	24	0.440	0.008	9	13	0.472	0.010	15	23	0.450	0.008	40	64	0.492	0.006	6	13	0.487	0.016	6	10	0.475	0.015	6	0	0.525	0.062	13	8	0.503	0.009	2	9	0.469	0.024	36	16	0.689	0.008	5	7	0.465	0.018	0	1	0.500	0.354	6	7	0.502	0.015	0	0	0.500	0.137	6	17	0.518	0.016	20	27	0.522	0.009	26	54	0.394	0.006	5	5	0.493	0.017	0	0	0.500	0.357	23	5	0.629	0.012	6	4	0.502	0.027	0	0	0.500	0.148	0	0	0.500	0.291	10	14	0.627	0.011	10	11	0.519	0.016	20	19	0.495	0.009	10	11	0.539	0.010	26	28	0.394	0.008	22	28	0.500	0.008	3	1	0.520	0.024	2	2	0.521	0.069	19	12	0.503	0.012	24	25	0.464	0.008	38	27	0.503	0.008	20	15	0.640	0.010	8	3	0.481	0.014	9	10	0.489	0.014	4	6	0.480	0.022
chrIX	247387	T	C	4	2	0.494	0.022	11	9	0.477	0.012	27	24	0.481	0.008	0	3	0.474	0.040	25	16	0.539	0.010	9	10	0.476	0.012	18	24	0.440	0.008	9	13	0.472	0.010	15	23	0.450	0.008	40	64	0.492	0.006	6	13	0.487	0.016	6	10	0.475	0.015	6	0	0.525	0.062	13	8	0.503	0.009	2	9	0.469	0.024	36	16	0.689	0.008	5	7	0.465	0.018	0	1	0.500	0.354	6	7	0.502	0.015	0	0	0.500	0.137	6	17	0.518	0.016	20	27	0.522	0.009	26	54	0.394	0.006	5	5	0.493	0.017	0	0	0.500	0.357	23	5	0.629	0.012	6	4	0.502	0.027	0	0	0.500	0.148	0	0	0.500	0.291	10	14	0.627	0.011	10	11	0.519	0.016	20	19	0.495	0.009	10	11	0.539	0.010	26	28	0.394	0.008	22	28	0.500	0.008	3	1	0.520	0.024	2	2	0.521	0.069	19	12	0.503	0.012	24	25	0.464	0.008	38	27	0.503	0.008	20	15	0.640	0.010	8	3	0.481	0.014	9	10	0.489	0.014	4	6	0.480	0.022
chrIX	247394	A	C	4	4	0.494	0.022	12	8	0.478	0.012	26	31	0.481	0.008	1	3	0.471	0.039	24	18	0.538	0.009	12	12	0.478	0.012	16	25	0.441	0.008	11	17	0.472	0.010	15	27	0.450	0.008	43	63	0.490	0.006	6	15	0.484	0.016	6	11	0.473	0.015	6	0	0.525	0.062	14	7	0.502	0.009	2	9	0.469	0.024	35	19	0.689	0.007	5	10	0.466	0.017	0	1	0.500	0.354	7	8	0.501	0.014	0	0	0.500	0.132	6	17	0.519	0.016	21	32	0.523	0.009	27	55	0.392	0.006	5	6	0.489	0.017	0	0	0.500	0.357	24	4	0.631	0.012	6	4	0.502	0.027	0	0	0.500	0.148	0	0	0.500	0.291	12	13	0.628	0.011	10	11	0.520	0.016	21	21	0.495	0.009	10	10	0.540	0.009	28	29	0.394	0.008	21	29	0.498	0.008	3	3	0.520	0.024	2	2	0.521	0.069	18	15	0.504	0.012	24	28	0.466	0.008	40	30	0.505	0.008	22	19	0.640	0.010	8	2	0.479	0.014	11	12	0.489	0.014	3	6	0.482	0.022
chrIX	247422	T	G	5	13	0.494	0.022	15	8	0.478	0.012	21	40	0.481	0.008	1	6	0.471	0.039	29	27	0.538	0.009	14	11	0.478	0.012	15	35	0.441	0.008	16	22	0.472	0.010	17	37	0.450	0.008	50	62	0.490	0.006	6	16	0.484	0.016	5	11	0.473	0.015	2	0	0.525	0.062	15	11	0.502	0.009	3	6	0.469	0.024	40	20	0.689	0.007	3	11	0.466	0.017	1	0	0.500	0.354	4	5	0.501	0.014	0	1	0.500	0.132	6	22	0.519	0.016	22	37	0.523	0.009	25	65	0.392	0.006	5	7	0.489	0.017	2	0	0.500	0.357	22	4	0.631	0.012	4	3	0.502	0.027	0	0	0.500	0.148	0	0	0.500	0.291	15	16	0.628	0.011	3	8	0.520	0.016	26	23	0.495	0.009	12	10	0.540	0.009	28	38	0.394	0.008	23	31	0.498	0.008	4	5	0.523	0.024	4	2	0.521	0.069	20	16	0.504	0.012	22	39	0.466	0.008	30	38	0.505	0.008	23	20	0.640	0.010	6	3	0.479	0.014	16	13	0.489	0.014	5	6	0.482	0.022
chrIX	247434	G	A	4	14	0.494	0.022	17	7	0.478	0.012	17	44	0.481	0.008	1	2	0.471	0.039	19	29	0.538	0.009	12	13	0.478	0.012	11	39	0.441	0.008	15	21	0.472	0.010	20	33	0.450	0.008	40	64	0.490	0.006	6	15	0.484	0.016	5	10	0.473	0.015	0	2	0.525	0.062	15	12	0.502	0.009	6	1	0.469	0.024	39	20	0.689	0.007	7	7	0.466	0.017	0	2	0.500	0.354	2	6	0.501	0.014	0	1	0.500	0.132	2	20	0.519	0.016	22	38	0.523	0.009	24	70	0.392	0.006	5	3	0.489	0.017	2	0	0.500	0.357	21	7	0.631	0.012	3	1	0.502	0.027	0	0	0.500	0.148	0	0	0.500	0.291	19	15	0.628	0.011	2	5	0.520	0.016	25	23	0.495	0.009	12	11	0.540	0.009	23	32	0.394	0.008	25	34	0.498	0.008	4	6	0.523	0.024	2	2	0.521	0.069	17	14	0.504	0.012	24	37	0.466	0.008	23	40	0.505	0.008	20	24	0.640	0.010	5	6	0.479	0.014	14	13	0.489	0.014	7	6	0.482	0.022
chrIX	247477	T	G	4	11	0.494	0.022	12	4	0.478	0.012	21	37	0.481	0.008	1	3	0.471	0.039	19	24	0.538	0.009	11	11	0.478	0.012	12	30	0.442	0.008	15	19	0.471	0.009	24	23	0.450	0.008	48	45	0.490	0.006	6	12	0.482	0.016	11	11	0.473	0.015	0	2	0.525	0.062	13	11	0.502	0.009	7	3	0.469	0.024	39	14	0.689	0.008	7	5	0.466	0.017	0	1	0.500	0.354	3	4	0.501	0.014	0	1	0.500	0.132	4	10	0.519	0.016	18	28	0.524	0.009	24	55	0.392	0.006	6	2	0.489	0.017	2	0	0.500	0.357	20	6	0.631	0.012	4	0	0.505	0.027	0	0	0.500	0.148	0	0	0.500	0.291	24	13	0.628	0.011	5	3	0.520	0.016	26	21	0.495	0.009	15	8	0.541	0.010	21	27	0.394	0.008	33	29	0.498	0.008	4	7	0.523	0.024	1	2	0.521	0.069	26	14	0.504	0.012	22	30	0.465	0.008	26	30	0.504	0.008	20	19	0.641	0.010	10	6	0.479	0.014	16	9	0.489	0.014	12	3	0.482	0.022
chrIX	247481	C	G	4	11	0.494	0.022	12	4	0.478	0.012	21	37	0.481	0.008	1	3	0.471	0.039	19	24	0.538	0.009	11	11	0.478	0.012	12	30	0.442	0.008	15	19	0.471	0.009	24	23	0.450	0.008	48	45	0.490	0.006	6	12	0.482	0.016	11	11	0.473	0.015	0	2	0.525	0.062	13	11	0.502	0.009	7	3	0.469	0.024	39	14	0.689	0.008	7	5	0.466	0.017	0	1	0.500	0.354	3	4	0.501	0.014	0	1	0.500	0.132	4	10	0.519	0.016	18	28	0.524	0.009	24	55	0.392	0.006	6	2	0.489	0.017	2	0	0.500	0.357	20	6	0.631	0.012	4	0	0.505	0.027	0	0	0.500	0.148	0	0	0.500	0.291	24	13	0.628	0.011	5	3	0.520	0.016	26	21	0.495	0.009	15	8	0.541	0.010	21	27	0.394	0.008	33	29	0.498	0.008	4	7	0.523	0.024	1	2	0.521	0.069	26	14	0.504	0.012	22	30	0.465	0.008	26	30	0.504	0.008	20	19	0.641	0.010	10	6	0.479	0.014	16	9	0.489	0.014	12	3	0.482	0.022
chrIX	247539	A	T	2	2	0.497	0.022	9	5	0.478	0.012	25	27	0.481	0.008	1	4	0.471	0.039	20	13	0.538	0.009	9	7	0.478	0.012	16	16	0.442	0.008	13	13	0.471	0.009	28	23	0.450	0.008	41	43	0.490	0.006	4	6	0.482	0.016	10	5	0.473	0.015	0	0	0.524	0.061	16	11	0.502	0.009	5	0	0.470	0.024	30	12	0.689	0.008	1	6	0.466	0.017	0	1	0.500	0.354	1	2	0.501	0.014	0	1	0.500	0.132	4	5	0.519	0.016	18	16	0.524	0.009	23	42	0.392	0.006	5	1	0.489	0.017	2	0	0.500	0.357	18	11	0.631	0.012	4	5	0.505	0.027	0	0	0.500	0.148	0	0	0.500	0.291	20	3	0.628	0.011	4	2	0.520	0.016	38	16	0.495	0.009	12	6	0.541	0.010	15	18	0.394	0.008	29	13	0.498	0.008	1	4	0.523	0.024	0	0	0.521	0.069	23	2	0.504	0.012	21	19	0.465	0.008	12	21	0.504	0.008	20	10	0.641	0.010	6	5	0.479	0.014	15	9	0.489	0.014	9	3	0.482	0.022
chrIX	247598	A	C	2	10	0.497	0.022	8	11	0.478	0.012	32	37	0.481	0.008	0	3	0.471	0.039	21	23	0.538	0.009	12	12	0.478	0.012	15	28	0.442	0.008	20	23	0.471	0.009	18	28	0.450	0.008	39	60	0.490	0.006	3	5	0.482	0.016	9	5	0.473	0.015	0	0	0.524	0.061	19	16	0.502	0.009	0	4	0.470	0.024	19	19	0.689	0.008	4	12	0.466	0.017	0	0	0.500	0.354	6	7	0.501	0.014	2	1	0.500	0.132	8	12	0.519	0.016	20	21	0.524	0.009	37	36	0.392	0.006	7	2	0.489	0.017	0	0	0.500	0.357	26	13	0.631	0.012	4	10	0.505	0.027	0	4	0.500	0.148	0	0	0.500	0.291	22	9	0.628	0.011	18	10	0.520	0.016	25	20	0.495	0.009	10	13	0.541	0.010	19	36	0.394	0.008	27	28	0.498	0.008	2	4	0.523	0.024	0	0	0.521	0.069	6	10	0.504	0.012	17	30	0.465	0.008	32	32	0.504	0.008	20	13	0.641	0.010	8	11	0.479	0.014	13	12	0.489	0.014	5	2	0.482	0.022
chrIX	247608	G	A	2	9	0.497	0.022	8	13	0.478	0.012	32	42	0.481	0.008	0	3	0.471	0.039	21	24	0.538	0.009	12	14	0.478	0.012	15	29	0.442	0.008	22	25	0.471	0.009	19	28	0.450	0.008	42	60	0.490	0.006	4	5	0.482	0.016	10	7	0.473	0.015	0	0	0.524	0.061	19	19	0.502	0.009	0	4	0.470	0.024	21	17	0.689	0.008	4	11	0.466	0.017	0	0	0.500	0.354	6	7	0.501	0.014	2	1	0.500	0.132	8	12	0.519	0.016	22	21	0.524	0.009	35	42	0.392	0.006	8	2	0.489	0.017	0	0	0.500	0.357	26	13	0.631	0.012	4	9	0.505	0.027	0	4	0.500	0.148	0	0	0.500	0.291	25	11	0.628	0.011	18	12	0.520	0.016	24	19	0.495	0.009	10	13	0.541	0.010	20	35	0.394	0.008	28	29	0.498	0.008	2	4	0.523	0.024	0	0	0.521	0.069	6	9	0.504	0.012	20	28	0.465	0.008	33	32	0.504	0.008	19	13	0.641	0.010	8	11	0.479	0.014	13	11	0.489	0.014	5	2	0.482	0.022
chrIX	247613	C	T	2	9	0.497	0.022	8	13	0.478	0.012	30	41	0.481	0.008	0	3	0.471	0.039	23	23	0.538	0.009	12	14	0.478	0.012	15	29	0.442	0.008	22	25	0.471	0.009	19	28	0.450	0.008	42	58	0.490	0.006	4	5	0.482	0.016	10	7	0.473	0.015	0	0	0.524	0.061	19	19	0.502	0.009	0	4	0.470	0.024	20	18	0.689	0.008	4	11	0.466	0.017	0	0	0.500	0.354	6	8	0.501	0.014	2	1	0.500	0.132	8	11	0.519	0.016	22	22	0.524	0.009	36	39	0.392	0.006	8	2	0.489	0.017	0	0	0.500	0.357	26	13	0.631	0.012	4	9	0.505	0.027	0	4	0.500	0.148	0	0	0.500	0.291	25	11	0.628	0.011	18	12	0.520	0.016	23	19	0.495	0.009	10	12	0.541	0.010	20	35	0.394	0.008	29	29	0.498	0.008	2	5	0.523	0.024	0	0	0.521	0.069	8	9	0.504	0.012	20	29	0.465	0.008	34	31	0.504	0.008	19	13	0.641	0.010	8	11	0.479	0.014	13	11	0.489	0.014	5	2	0.482	0.022
chrIX	247623	G	A	2	8	0.497	0.022	9	15	0.481	0.012	34	44	0.482	0.008	0	3	0.472	0.039	23	20	0.537	0.009	14	14	0.476	0.012	15	28	0.444	0.008	20	25	0.471	0.009	20	32	0.450	0.008	44	57	0.488	0.006	4	5	0.486	0.016	9	9	0.473	0.015	0	0	0.524	0.061	19	20	0.503	0.009	0	2	0.470	0.024	21	17	0.688	0.007	4	12	0.469	0.017	0	0	0.500	0.354	8	9	0.501	0.014	2	2	0.500	0.132	10	11	0.518	0.016	23	24	0.525	0.009	39	36	0.391	0.006	8	2	0.493	0.016	0	0	0.500	0.357	25	12	0.633	0.012	6	8	0.505	0.027	0	4	0.500	0.148	0	0	0.500	0.291	27	11	0.629	0.011	18	12	0.517	0.016	27	18	0.497	0.009	11	15	0.542	0.009	21	35	0.394	0.008	28	27	0.497	0.008	2	6	0.523	0.024	0	0	0.521	0.069	8	11	0.504	0.012	20	29	0.467	0.008	31	32	0.505	0.008	21	15	0.644	0.009	8	11	0.479	0.014	15	10	0.490	0.014	4	2	0.482	0.022
chrIX	247635	T	A	2	8	0.497	0.022	9	11	0.481	0.012	34	40	0.482	0.008	0	3	0.472	0.039	21	18	0.537	0.009	13	10	0.476	0.012	14	27	0.444	0.008	16	25	0.471	0.009	16	26	0.450	0.008	45	56	0.488	0.006	5	4	0.486	0.016	9	9	0.473	0.015	0	0	0.524	0.061	20	20	0.503	0.009	0	3	0.470	0.024	21	11	0.688	0.007	4	10	0.469	0.017	0	0	0.500	0.354	10	7	0.501	0.014	0	2	0.500	0.132	10	10	0.518	0.016	19	23	0.525	0.009	42	28	0.391	0.006	6	3	0.493	0.016	0	0	0.500	0.357	20	13	0.633	0.012	6	7	0.505	0.027	0	3	0.500	0.148	0	0	0.500	0.291	27	10	0.629	0.011	18	10	0.517	0.016	22	17	0.497	0.009	11	14	0.542	0.009	19	33	0.394	0.008	24	27	0.497	0.008	3	6	0.523	0.024	0	0	0.521	0.069	8	8	0.504	0.012	21	23	0.467	0.008	31	28	0.505	0.008	23	14	0.644	0.009	8	8	0.479	0.014	13	9	0.490	0.014	2	0	0.482	0.022
chrIX	247681	T	C	0	6	0.497	0.022	10	12	0.481	0.012	29	33	0.482	0.008	0	2	0.472	0.039	16	17	0.537	0.009	9	14	0.476	0.012	11	29	0.443	0.008	14	16	0.472	0.010	11	19	0.449	0.008	47	49	0.488	0.006	10	5	0.486	0.016	5	7	0.473	0.015	0	0	0.524	0.061	18	18	0.503	0.009	0	3	0.470	0.024	22	10	0.687	0.008	7	10	0.468	0.017	0	0	0.500	0.354	13	6	0.503	0.015	0	2	0.500	0.132	10	9	0.518	0.016	24	20	0.525	0.009	36	26	0.391	0.006	6	2	0.493	0.016	0	0	0.500	0.357	24	10	0.633	0.012	6	5	0.505	0.027	0	0	0.500	0.148	0	0	0.500	0.291	20	11	0.629	0.011	10	11	0.518	0.016	18	21	0.498	0.009	15	15	0.541	0.009	18	36	0.394	0.008	21	27	0.497	0.008	3	9	0.523	0.024	2	0	0.521	0.069	10	12	0.503	0.012	24	25	0.467	0.008	24	27	0.506	0.008	20	14	0.643	0.009	5	7	0.479	0.014	11	6	0.490	0.014	3	0	0.482	0.022
chrIX	247791	C	A	1	0	0.497	0.022	4	9	0.481	0.012	22	12	0.482	0.008	0	0	0.472	0.039	17	12	0.537	0.009	1	5	0.476	0.012	12	15	0.443	0.008	5	10	0.472	0.010	10	15	0.449	0.008	39	28	0.488	0.006	1	5	0.486	0.016	1	6	0.473	0.015	0	0	0.518	0.060	11	10	0.503	0.009	2	3	0.470	0.024	10	5	0.687	0.008	4	2	0.469	0.017	0	0	0.500	0.354	7	3	0.504	0.015	0	0	0.500	0.132	3	1	0.518	0.016	18	10	0.525	0.009	22	20	0.391	0.006	3	1	0.493	0.016	1	0	0.500	0.357	5	1	0.633	0.012	1	1	0.505	0.027	0	0	0.500	0.148	1	0	0.500	0.291	7	6	0.629	0.011	5	3	0.518	0.016	12	10	0.498	0.009	10	4	0.541	0.009	14	17	0.394	0.008	13	12	0.497	0.008	4	3	0.523	0.024	0	0	0.521	0.069	7	7	0.503	0.012	19	13	0.467	0.008	20	13	0.506	0.008	13	1	0.643	0.009	5	7	0.479	0.014	5	6	0.490	0.014	3	4	0.482	0.022
chrIX	247822	C	T	2	0	0.497	0.022	3	4	0.481	0.012	14	10	0.482	0.008	0	0	0.472	0.039	9	6	0.537	0.009	0	3	0.476	0.012	6	6	0.443	0.008	4	5	0.472	0.010	6	9	0.449	0.008	29	18	0.488	0.006	0	1	0.486	0.016	0	3	0.473	0.015	0	0	0.518	0.060	10	3	0.503	0.009	2	0	0.470	0.024	4	4	0.687	0.008	3	2	0.469	0.017	0	0	0.500	0.354	5	2	0.504	0.015	0	0	0.500	0.132	0	0	0.518	0.016	7	3	0.525	0.009	14	14	0.391	0.006	0	1	0.493	0.016	1	0	0.500	0.357	1	0	0.633	0.012	1	0	0.505	0.027	0	0	0.500	0.148	2	0	0.500	0.291	5	3	0.629	0.011	4	1	0.517	0.016	9	5	0.498	0.009	7	0	0.541	0.009	12	9	0.394	0.008	10	8	0.497	0.008	2	1	0.523	0.024	0	0	0.521	0.069	6	3	0.503	0.012	15	10	0.467	0.008	17	9	0.506	0.008	9	1	0.643	0.009	7	7	0.479	0.014	2	5	0.490	0.014	0	0	0.482	0.022
chrIX	247828	A	T	2	0	0.497	0.022	4	4	0.481	0.012	12	11	0.482	0.008	0	0	0.472	0.039	8	6	0.537	0.009	0	2	0.476	0.012	5	6	0.443	0.008	4	5	0.472	0.010	6	8	0.449	0.008	27	19	0.488	0.006	0	1	0.486	0.016	0	1	0.473	0.015	0	0	0.518	0.060	11	3	0.503	0.009	2	0	0.470	0.024	4	4	0.687	0.008	4	2	0.469	0.017	0	0	0.500	0.354	5	2	0.504	0.015	0	0	0.500	0.132	0	0	0.518	0.016	7	3	0.525	0.009	15	12	0.391	0.006	0	0	0.493	0.016	1	0	0.500	0.357	1	0	0.633	0.012	1	0	0.505	0.027	0	0	0.500	0.148	2	0	0.500	0.291	4	3	0.629	0.011	4	0	0.517	0.016	9	4	0.498	0.009	7	0	0.541	0.009	11	6	0.394	0.008	9	9	0.497	0.008	2	1	0.523	0.024	0	0	0.521	0.069	5	3	0.503	0.012	15	11	0.467	0.008	17	9	0.506	0.008	9	1	0.643	0.009	8	7	0.479	0.014	2	4	0.490	0.014	0	0	0.482	0.022
chrIX	247879	T	A	2	1	0.497	0.022	8	6	0.481	0.012	21	12	0.482	0.008	1	3	0.472	0.039	12	6	0.537	0.009	3	1	0.476	0.012	5	8	0.443	0.008	8	6	0.472	0.010	12	17	0.449	0.008	33	22	0.488	0.006	0	2	0.486	0.016	1	4	0.473	0.015	2	0	0.518	0.060	8	6	0.503	0.009	2	0	0.470	0.024	5	5	0.687	0.008	4	4	0.469	0.017	0	0	0.500	0.354	8	11	0.504	0.015	0	0	0.500	0.132	3	2	0.518	0.016	12	7	0.525	0.009	16	27	0.391	0.006	4	3	0.493	0.016	1	0	0.500	0.357	9	0	0.633	0.012	2	3	0.505	0.027	0	0	0.500	0.148	2	0	0.500	0.291	7	3	0.629	0.011	5	0	0.517	0.016	11	9	0.498	0.009	10	6	0.541	0.009	15	16	0.394	0.008	10	12	0.497	0.008	3	1	0.523	0.024	0	0	0.521	0.069	4	6	0.503	0.012	19	13	0.467	0.008	20	13	0.506	0.008	19	1	0.643	0.009	9	2	0.479	0.014	2	1	0.490	0.014	0	1	0.482	0.022
chrIX	247894	C	G	1	2	0.497	0.022	7	7	0.481	0.012	21	17	0.482	0.008	2	3	0.472	0.039	12	10	0.537	0.009	6	2	0.476	0.012	4	10	0.443	0.008	9	8	0.472	0.010	10	18	0.449	0.008	33	26	0.488	0.006	0	2	0.486	0.016	1	4	0.473	0.015	2	0	0.518	0.060	10	8	0.503	0.009	2	1	0.470	0.024	7	8	0.687	0.008	6	5	0.469	0.017	0	0	0.500	0.354	9	11	0.504	0.015	0	0	0.500	0.132	6	5	0.518	0.016	13	7	0.525	0.009	23	28	0.391	0.006	4	4	0.493	0.016	1	0	0.500	0.357	10	2	0.633	0.012	1	3	0.505	0.027	0	0	0.500	0.148	2	0	0.500	0.291	7	2	0.629	0.011	6	0	0.517	0.016	13	10	0.498	0.009	9	7	0.541	0.009	13	16	0.394	0.008	11	13	0.497	0.008	3	1	0.523	0.024	0	0	0.521	0.069	4	7	0.503	0.012	21	16	0.467	0.008	20	13	0.506	0.008	18	1	0.643	0.009	8	2	0.479	0.014	3	5	0.490	0.014	0	1	0.482	0.022
chrIX	247899	A	C	1	3	0.497	0.022	7	7	0.481	0.012	22	22	0.482	0.008	2	3	0.472	0.039	12	11	0.537	0.009	6	2	0.476	0.012	6	15	0.443	0.008	9	12	0.472	0.010	10	26	0.449	0.008	33	32	0.488	0.006	0	2	0.486	0.016	1	5	0.473	0.015	2	0	0.518	0.060	10	12	0.503	0.009	2	1	0.470	0.024	7	12	0.687	0.008	5	5	0.469	0.017	0	0	0.500	0.354	9	11	0.504	0.015	0	0	0.500	0.132	6	6	0.518	0.016	13	7	0.525	0.009	23	36	0.391	0.006	4	8	0.493	0.016	1	0	0.500	0.357	11	3	0.633	0.012	1	4	0.505	0.027	0	0	0.500	0.148	2	0	0.500	0.291	7	4	0.629	0.011	6	1	0.517	0.016	13	13	0.498	0.009	9	8	0.541	0.009	13	24	0.394	0.008	12	18	0.497	0.008	3	1	0.523	0.024	0	0	0.521	0.069	4	8	0.503	0.012	21	19	0.467	0.008	20	17	0.506	0.008	18	3	0.643	0.009	8	2	0.479	0.014	3	6	0.490	0.014	0	1	0.482	0.022
chrIX	247930	T	C	1	5	0.497	0.022	5	8	0.481	0.012	27	26	0.482	0.008	4	5	0.472	0.039	16	12	0.536	0.009	12	8	0.476	0.012	10	25	0.443	0.008	12	14	0.472	0.010	15	31	0.449	0.008	39	44	0.488	0.006	1	3	0.486	0.016	5	6	0.473	0.015	2	0	0.518	0.060	10	15	0.504	0.009	3	1	0.470	0.024	15	21	0.688	0.008	9	6	0.469	0.017	0	0	0.500	0.354	8	9	0.504	0.015	0	0	0.500	0.132	9	8	0.518	0.016	13	17	0.525	0.009	30	52	0.390	0.006	4	7	0.493	0.016	1	0	0.500	0.357	15	5	0.634	0.012	2	5	0.505	0.027	0	0	0.500	0.148	4	0	0.500	0.291	8	4	0.629	0.011	8	2	0.517	0.016	19	21	0.497	0.009	9	11	0.541	0.009	23	35	0.394	0.008	16	25	0.497	0.008	3	4	0.523	0.024	1	0	0.521	0.069	10	9	0.505	0.012	23	31	0.467	0.008	21	19	0.505	0.008	17	7	0.643	0.009	7	5	0.479	0.014	6	8	0.490	0.014	0	2	0.482	0.022
chrIX	248675	T	A	12	3	0.499	0.022	26	22	0.485	0.012	38	40	0.480	0.008	0	5	0.474	0.038	19	36	0.531	0.009	23	10	0.482	0.012	28	17	0.442	0.008	21	30	0.471	0.009	15	29	0.452	0.008	65	68	0.486	0.006	11	13	0.488	0.015	13	16	0.476	0.015	2	1	0.520	0.059	20	36	0.507	0.009	3	6	0.469	0.024	52	24	0.686	0.007	15	8	0.468	0.017	0	0	0.500	0.354	8	7	0.510	0.014	0	0	0.500	0.128	5	6	0.518	0.016	25	25	0.524	0.009	39	91	0.391	0.006	12	8	0.495	0.016	0	0	0.500	0.296	21	17	0.631	0.012	5	4	0.501	0.026	2	0	0.500	0.148	0	0	0.500	0.291	24	15	0.628	0.010	14	9	0.516	0.016	28	25	0.500	0.009	20	28	0.541	0.009	22	37	0.393	0.008	31	30	0.498	0.008	17	4	0.523	0.023	0	0	0.520	0.067	21	25	0.501	0.011	31	41	0.465	0.008	46	26	0.504	0.008	20	21	0.644	0.009	11	22	0.479	0.013	6	24	0.494	0.014	4	7	0.483	0.021
chrIX	248942	A	T	0	0	0.497	0.021	4	5	0.484	0.012	3	6	0.479	0.007	1	0	0.475	0.037	3	1	0.529	0.009	2	1	0.480	0.012	4	5	0.444	0.008	2	1	0.471	0.009	7	7	0.453	0.008	14	8	0.486	0.006	0	0	0.490	0.015	2	0	0.475	0.015	0	1	0.521	0.058	0	5	0.509	0.009	0	0	0.472	0.023	10	4	0.687	0.007	0	1	0.467	0.017	0	0	0.500	0.354	0	0	0.510	0.014	0	0	0.500	0.128	1	2	0.517	0.016	5	3	0.522	0.008	9	19	0.390	0.006	0	0	0.495	0.016	0	0	0.500	0.296	4	0	0.632	0.012	0	0	0.503	0.026	0	0	0.500	0.148	0	0	0.500	0.291	1	1	0.628	0.010	1	0	0.514	0.015	2	6	0.503	0.009	2	4	0.540	0.009	3	1	0.391	0.008	5	8	0.496	0.008	0	1	0.526	0.023	0	0	0.520	0.067	0	3	0.500	0.011	5	7	0.466	0.008	3	2	0.504	0.008	1	3	0.643	0.009	0	1	0.482	0.013	0	2	0.493	0.014	0	0	0.484	0.021
chrIX	248947	T	C	0	0	0.497	0.021	4	5	0.484	0.012	3	6	0.479	0.007	1	0	0.475	0.037	3	1	0.529	0.009	2	1	0.480	0.012	4	5	0.444	0.008	2	1	0.471	0.009	7	7	0.453	0.008	14	8	0.486	0.006	0	0	0.490	0.015	2	0	0.475	0.015	0	1	0.521	0.058	0	5	0.509	0.009	0	0	0.472	0.023	10	4	0.687	0.007	0	1	0.467	0.017	0	0	0.500	0.354	0	0	0.510	0.014	0	0	0.500	0.128	1	2	0.517	0.016	5	3	0.522	0.008	9	19	0.390	0.006	0	0	0.495	0.016	0	0	0.500	0.296	4	0	0.632	0.012	0	0	0.503	0.026	0	0	0.500	0.148	0	0	0.500	0.291	1	1	0.628	0.010	1	0	0.514	0.015	2	6	0.503	0.009	2	4	0.540	0.009	3	1	0.391	0.008	5	8	0.496	0.008	0	1	0.526	0.023	0	0	0.520	0.067	0	3	0.500	0.011	5	7	0.466	0.008	3	2	0.504	0.008	1	3	0.643	0.009	0	1	0.482	0.013	0	2	0.493	0.014	0	0	0.484	0.021
chrIX	248948	A	T	0	0	0.497	0.021	4	5	0.484	0.012	3	6	0.479	0.007	1	0	0.475	0.037	3	1	0.529	0.009	2	1	0.480	0.012	4	5	0.444	0.008	2	1	0.471	0.009	7	7	0.453	0.008	14	8	0.486	0.006	0	0	0.490	0.015	2	0	0.475	0.015	0	1	0.521	0.058	0	5	0.509	0.009	0	0	0.472	0.023	10	4	0.687	0.007	0	1	0.467	0.017	0	0	0.500	0.354	0	0	0.510	0.014	0	0	0.500	0.128	1	2	0.517	0.016	5	3	0.522	0.008	9	19	0.390	0.006	0	0	0.495	0.016	0	0	0.500	0.296	4	0	0.632	0.012	0	0	0.503	0.026	0	0	0.500	0.148	0	0	0.500	0.291	1	1	0.628	0.010	1	0	0.514	0.015	2	6	0.503	0.009	2	4	0.540	0.009	3	1	0.391	0.008	5	8	0.496	0.008	0	1	0.526	0.023	0	0	0.520	0.067	0	3	0.500	0.011	5	7	0.466	0.008	3	2	0.504	0.008	1	3	0.643	0.009	0	1	0.482	0.013	0	2	0.493	0.014	0	0	0.484	0.021
chrIX	249665	A	T	3	1	0.501	0.021	7	9	0.484	0.012	15	16	0.476	0.007	0	1	0.471	0.038	19	9	0.527	0.009	7	6	0.476	0.012	17	14	0.447	0.008	9	6	0.471	0.009	8	19	0.455	0.008	24	29	0.486	0.006	2	9	0.491	0.015	8	3	0.475	0.015	0	0	0.518	0.057	14	10	0.508	0.009	2	5	0.474	0.023	16	9	0.684	0.007	6	6	0.469	0.017	0	0	0.500	0.354	3	10	0.505	0.014	0	0	0.500	0.121	3	5	0.521	0.015	19	4	0.522	0.008	26	40	0.389	0.006	6	2	0.497	0.016	0	0	0.500	0.296	10	2	0.633	0.012	1	0	0.504	0.026	0	0	0.500	0.148	0	0	0.500	0.291	9	7	0.629	0.010	7	6	0.510	0.015	14	9	0.502	0.009	8	1	0.543	0.009	13	21	0.392	0.008	22	14	0.495	0.008	0	3	0.529	0.023	1	2	0.521	0.069	8	6	0.505	0.011	4	9	0.471	0.008	19	11	0.503	0.008	12	9	0.645	0.009	4	5	0.485	0.013	4	4	0.494	0.013	4	6	0.484	0.021
chrIX	250317	C	G	6	9	0.501	0.022	17	11	0.484	0.012	37	41	0.475	0.008	2	0	0.470	0.038	30	34	0.524	0.009	17	22	0.477	0.012	37	36	0.445	0.008	22	26	0.472	0.009	25	38	0.454	0.008	67	74	0.487	0.006	12	11	0.495	0.015	13	18	0.470	0.015	2	2	0.518	0.057	26	32	0.509	0.009	4	11	0.474	0.023	51	23	0.683	0.007	6	15	0.467	0.017	0	0	0.500	0.354	15	20	0.508	0.014	0	1	0.500	0.121	9	6	0.523	0.016	31	22	0.524	0.009	48	108	0.388	0.006	12	6	0.500	0.016	0	0	0.500	0.296	13	17	0.633	0.012	4	1	0.503	0.027	1	0	0.500	0.147	0	1	0.500	0.291	33	16	0.625	0.010	13	10	0.511	0.016	34	19	0.505	0.009	25	40	0.545	0.009	26	48	0.393	0.008	29	42	0.495	0.008	5	4	0.529	0.023	2	1	0.516	0.071	17	27	0.502	0.011	53	41	0.471	0.008	40	31	0.505	0.008	34	21	0.648	0.009	7	18	0.484	0.014	12	14	0.493	0.014	8	8	0.488	0.021
chrIX	251499	C	T	3	0	0.501	0.022	6	0	0.486	0.012	22	0	0.475	0.008	1	0	0.471	0.038	11	0	0.524	0.009	11	0	0.478	0.012	10	0	0.445	0.008	22	0	0.475	0.009	22	0	0.454	0.008	37	0	0.488	0.006	4	0	0.495	0.015	5	0	0.471	0.015	4	0	0.518	0.057	12	0	0.506	0.009	0	2	0.475	0.023	18	2	0.685	0.007	3	0	0.468	0.017	0	0	0.500	0.354	4	1	0.508	0.014	0	0	0.500	0.121	13	0	0.524	0.016	16	0	0.524	0.009	36	0	0.388	0.006	5	0	0.502	0.016	0	0	0.500	0.296	9	0	0.633	0.012	0	0	0.503	0.027	0	0	0.500	0.147	0	0	0.500	0.291	7	0	0.624	0.010	2	0	0.509	0.015	19	0	0.507	0.009	9	0	0.546	0.009	19	0	0.392	0.008	25	1	0.497	0.008	1	0	0.531	0.023	2	0	0.522	0.071	7	1	0.502	0.011	17	0	0.471	0.008	17	0	0.505	0.008	8	0	0.649	0.009	3	0	0.485	0.014	7	0	0.495	0.013	0	0	0.488	0.021
chrIX	251544	G	A	2	2	0.501	0.022	4	8	0.486	0.012	13	10	0.475	0.008	2	0	0.471	0.038	7	7	0.524	0.009	4	10	0.478	0.012	5	5	0.445	0.008	15	12	0.475	0.009	9	12	0.454	0.008	24	17	0.488	0.006	2	4	0.495	0.015	2	3	0.471	0.015	2	2	0.518	0.057	4	7	0.506	0.009	0	4	0.475	0.023	20	6	0.685	0.007	8	0	0.468	0.017	1	0	0.500	0.354	2	5	0.508	0.014	0	1	0.500	0.121	8	7	0.524	0.016	16	11	0.524	0.009	20	19	0.388	0.006	7	4	0.502	0.016	0	0	0.500	0.296	12	8	0.633	0.012	0	0	0.503	0.027	0	0	0.500	0.147	0	0	0.500	0.291	4	5	0.624	0.010	4	0	0.509	0.015	11	13	0.507	0.009	11	5	0.546	0.009	8	10	0.392	0.008	10	21	0.497	0.008	1	2	0.531	0.023	0	2	0.522	0.071	1	9	0.502	0.011	12	10	0.471	0.008	12	13	0.505	0.008	7	5	0.649	0.009	6	2	0.485	0.014	1	10	0.495	0.013	1	1	0.488	0.021
chrIX	251559	T	C	2	2	0.501	0.022	7	8	0.486	0.012	14	9	0.475	0.008	2	0	0.471	0.038	8	7	0.524	0.009	4	9	0.478	0.012	6	6	0.445	0.008	14	13	0.475	0.009	9	10	0.454	0.008	26	19	0.488	0.006	3	5	0.495	0.015	2	4	0.471	0.015	2	2	0.518	0.057	5	8	0.506	0.009	0	4	0.475	0.023	18	6	0.685	0.007	8	1	0.468	0.017	1	0	0.500	0.354	1	5	0.508	0.014	0	1	0.500	0.121	9	8	0.524	0.016	22	11	0.524	0.009	18	18	0.388	0.006	8	4	0.502	0.016	0	0	0.500	0.296	11	9	0.633	0.012	0	0	0.503	0.027	0	0	0.500	0.147	0	0	0.500	0.291	7	5	0.624	0.010	5	0	0.509	0.015	13	12	0.507	0.009	12	5	0.546	0.009	8	11	0.392	0.008	11	21	0.497	0.008	1	2	0.531	0.023	0	2	0.522	0.071	3	9	0.502	0.011	14	12	0.471	0.008	13	15	0.505	0.008	8	6	0.649	0.009	6	2	0.485	0.014	2	8	0.495	0.013	2	1	0.488	0.021
chrIX	251745	G	A	1	4	0.501	0.022	8	5	0.486	0.012	23	22	0.475	0.008	0	0	0.471	0.038	15	13	0.524	0.009	7	8	0.478	0.012	16	21	0.446	0.008	5	11	0.475	0.009	15	13	0.454	0.008	23	27	0.488	0.006	2	7	0.495	0.015	3	5	0.471	0.015	0	0	0.518	0.057	8	7	0.507	0.009	2	1	0.475	0.023	26	13	0.685	0.007	5	3	0.468	0.017	0	0	0.500	0.354	8	3	0.508	0.014	0	0	0.500	0.121	5	6	0.524	0.016	18	14	0.524	0.009	28	25	0.388	0.006	6	5	0.502	0.016	0	0	0.500	0.296	6	6	0.633	0.012	5	3	0.503	0.027	0	0	0.500	0.147	0	0	0.500	0.291	13	2	0.625	0.010	9	3	0.509	0.015	14	14	0.507	0.009	22	16	0.546	0.009	15	19	0.392	0.008	15	14	0.497	0.008	4	3	0.531	0.023	0	1	0.522	0.071	8	7	0.503	0.011	10	17	0.471	0.008	15	18	0.505	0.008	14	7	0.648	0.009	6	2	0.485	0.014	3	8	0.495	0.013	2	0	0.488	0.021
chrIX	251784	T	C	1	4	0.497	0.022	11	3	0.487	0.012	22	32	0.476	0.008	1	2	0.470	0.038	10	21	0.524	0.009	5	11	0.477	0.012	11	18	0.444	0.008	5	11	0.476	0.009	16	12	0.455	0.008	23	22	0.489	0.006	1	5	0.493	0.015	3	4	0.471	0.015	2	0	0.520	0.057	10	14	0.506	0.009	1	2	0.475	0.023	24	11	0.683	0.007	3	2	0.467	0.017	0	0	0.500	0.354	6	2	0.510	0.014	0	0	0.500	0.121	1	4	0.524	0.016	19	13	0.524	0.009	20	30	0.389	0.006	3	4	0.502	0.016	0	0	0.500	0.296	5	6	0.634	0.012	0	2	0.503	0.027	0	0	0.500	0.147	0	0	0.500	0.291	13	2	0.625	0.010	7	3	0.508	0.016	13	13	0.511	0.009	16	18	0.546	0.009	15	18	0.391	0.008	20	21	0.499	0.008	2	2	0.531	0.023	0	1	0.522	0.071	6	7	0.504	0.011	13	20	0.470	0.008	10	15	0.506	0.008	15	7	0.647	0.009	9	2	0.484	0.014	3	7	0.498	0.013	2	0	0.490	0.022
chrIX	251868	T	C	0	6	0.497	0.022	5	6	0.488	0.012	28	19	0.476	0.008	4	0	0.470	0.038	10	16	0.525	0.009	9	12	0.477	0.012	12	12	0.445	0.008	7	11	0.474	0.009	14	16	0.454	0.008	32	33	0.489	0.006	2	4	0.495	0.015	0	2	0.472	0.015	0	0	0.517	0.058	16	17	0.507	0.009	4	3	0.477	0.023	13	10	0.685	0.007	4	0	0.466	0.017	0	0	0.500	0.354	3	7	0.509	0.014	0	0	0.500	0.121	4	5	0.522	0.016	12	14	0.524	0.009	28	27	0.388	0.006	3	2	0.499	0.016	0	0	0.500	0.296	10	2	0.636	0.012	1	5	0.507	0.026	0	0	0.500	0.147	0	0	0.500	0.291	17	6	0.625	0.010	3	6	0.508	0.016	15	10	0.509	0.009	11	17	0.546	0.009	12	14	0.391	0.008	15	21	0.498	0.008	1	3	0.531	0.023	0	1	0.522	0.071	9	11	0.505	0.012	9	17	0.471	0.008	7	12	0.507	0.008	21	10	0.647	0.009	7	2	0.484	0.014	0	10	0.498	0.014	2	2	0.490	0.022
chrIX	251980	T	C	0	0	0.497	0.022	1	4	0.488	0.012	11	11	0.476	0.008	2	0	0.470	0.038	5	9	0.525	0.009	3	2	0.477	0.012	7	5	0.445	0.008	3	9	0.475	0.009	6	7	0.454	0.008	35	32	0.489	0.006	0	3	0.495	0.015	0	4	0.472	0.015	0	0	0.517	0.058	5	7	0.507	0.009	0	3	0.477	0.023	8	5	0.685	0.007	0	0	0.466	0.017	0	0	0.500	0.354	1	4	0.509	0.014	0	0	0.500	0.121	1	0	0.522	0.016	6	6	0.524	0.009	11	26	0.388	0.006	2	2	0.499	0.016	0	0	0.500	0.296	0	1	0.636	0.012	0	1	0.507	0.026	0	0	0.500	0.147	0	0	0.500	0.291	1	0	0.625	0.010	0	0	0.508	0.016	6	8	0.509	0.009	4	2	0.546	0.009	4	16	0.391	0.008	6	12	0.498	0.008	1	0	0.531	0.023	0	0	0.522	0.071	0	3	0.505	0.012	4	9	0.471	0.008	7	9	0.507	0.008	1	5	0.648	0.009	0	3	0.484	0.014	0	6	0.498	0.014	0	0	0.490	0.022
chrIX	252259	C	T	5	8	0.499	0.022	11	18	0.488	0.012	26	30	0.478	0.008	1	2	0.467	0.038	35	21	0.523	0.009	13	14	0.477	0.012	20	35	0.443	0.008	18	24	0.476	0.009	35	23	0.454	0.008	52	77	0.489	0.006	3	8	0.496	0.015	10	10	0.472	0.015	2	0	0.517	0.058	24	25	0.508	0.009	5	5	0.477	0.023	49	20	0.682	0.007	7	8	0.467	0.017	0	0	0.500	0.354	11	14	0.511	0.014	0	1	0.500	0.121	9	5	0.524	0.016	30	38	0.523	0.009	37	53	0.389	0.006	7	2	0.501	0.016	0	1	0.500	0.296	27	10	0.637	0.012	2	0	0.504	0.027	0	1	0.500	0.147	0	0	0.500	0.291	16	4	0.623	0.011	5	7	0.506	0.016	25	30	0.512	0.009	25	18	0.547	0.009	19	35	0.393	0.008	24	21	0.499	0.008	4	0	0.534	0.023	0	0	0.517	0.073	14	9	0.504	0.012	21	27	0.470	0.008	33	35	0.506	0.008	30	12	0.649	0.009	15	6	0.481	0.014	9	6	0.497	0.014	7	7	0.487	0.022
chrIX	252351	A	G	8	6	0.495	0.022	9	13	0.489	0.012	18	34	0.478	0.008	5	2	0.464	0.038	19	20	0.523	0.009	21	5	0.479	0.012	25	35	0.444	0.008	15	20	0.476	0.009	30	28	0.455	0.008	34	63	0.489	0.006	4	9	0.492	0.015	9	8	0.473	0.015	2	0	0.517	0.058	21	13	0.509	0.009	2	2	0.478	0.023	26	17	0.682	0.007	3	4	0.467	0.017	0	0	0.500	0.354	7	10	0.512	0.014	0	2	0.500	0.121	12	12	0.524	0.016	24	25	0.523	0.009	39	55	0.389	0.006	9	2	0.504	0.016	0	2	0.500	0.296	19	7	0.636	0.012	4	2	0.505	0.027	0	1	0.500	0.142	2	0	0.500	0.291	15	5	0.624	0.010	9	11	0.507	0.015	21	14	0.512	0.009	11	16	0.546	0.009	16	29	0.392	0.008	24	22	0.500	0.008	3	0	0.534	0.023	0	2	0.517	0.073	9	13	0.507	0.011	19	32	0.471	0.008	24	25	0.507	0.008	24	21	0.651	0.009	8	6	0.483	0.014	8	7	0.495	0.014	6	5	0.484	0.021
chrIX	252448	T	C	2	10	0.495	0.022	15	14	0.489	0.012	27	32	0.478	0.008	1	1	0.464	0.038	21	16	0.523	0.009	13	7	0.479	0.012	22	33	0.444	0.008	13	23	0.476	0.009	18	23	0.455	0.008	33	49	0.489	0.006	7	15	0.492	0.015	6	15	0.473	0.015	2	0	0.517	0.058	11	18	0.509	0.009	4	2	0.478	0.023	19	27	0.682	0.007	8	4	0.467	0.017	0	0	0.500	0.354	7	7	0.512	0.014	0	0	0.500	0.121	3	8	0.524	0.016	13	12	0.523	0.009	41	46	0.389	0.006	10	4	0.504	0.016	0	2	0.500	0.296	18	8	0.636	0.012	5	2	0.505	0.027	0	2	0.500	0.142	0	0	0.500	0.291	15	7	0.624	0.010	11	7	0.507	0.015	23	10	0.512	0.009	11	18	0.546	0.009	11	30	0.392	0.008	29	23	0.500	0.008	4	5	0.534	0.023	0	2	0.517	0.073	15	6	0.507	0.011	11	20	0.471	0.008	23	28	0.507	0.008	25	12	0.651	0.009	9	10	0.483	0.014	10	11	0.495	0.014	6	5	0.484	0.021
chrIX	254108	C	T	2	3	0.490	0.022	8	6	0.490	0.011	25	21	0.479	0.007	3	0	0.463	0.037	23	17	0.521	0.009	10	10	0.479	0.011	19	31	0.444	0.008	21	14	0.475	0.009	16	34	0.460	0.008	49	55	0.490	0.006	8	4	0.492	0.014	11	5	0.475	0.014	0	0	0.515	0.058	21	10	0.508	0.009	1	0	0.474	0.023	35	17	0.682	0.007	11	10	0.465	0.016	0	0	0.500	0.354	4	7	0.511	0.014	0	0	0.500	0.112	7	5	0.521	0.016	25	18	0.521	0.008	44	57	0.391	0.006	9	3	0.496	0.015	0	0	0.500	0.296	11	10	0.643	0.011	1	1	0.500	0.025	0	0	0.500	0.141	0	0	0.500	0.291	18	11	0.622	0.010	5	7	0.511	0.015	22	23	0.513	0.009	16	12	0.545	0.009	27	26	0.392	0.007	28	20	0.498	0.007	7	1	0.535	0.023	0	3	0.519	0.068	14	11	0.515	0.011	31	31	0.475	0.008	38	26	0.506	0.007	17	3	0.652	0.009	9	7	0.480	0.013	9	9	0.486	0.013	3	2	0.479	0.020
chrIX	254261	T	C	13	15	0.492	0.022	28	38	0.491	0.011	50	42	0.478	0.007	0	1	0.460	0.037	31	45	0.519	0.009	16	27	0.478	0.011	36	48	0.444	0.008	38	31	0.478	0.009	42	47	0.460	0.008	74	69	0.490	0.006	10	18	0.494	0.015	25	27	0.474	0.014	2	5	0.513	0.059	34	28	0.508	0.009	6	10	0.471	0.023	72	37	0.682	0.007	18	13	0.463	0.016	0	0	0.500	0.354	10	19	0.512	0.014	2	1	0.500	0.112	19	10	0.521	0.016	31	43	0.520	0.008	66	103	0.390	0.006	17	8	0.496	0.015	0	0	0.500	0.296	29	14	0.644	0.011	8	3	0.496	0.025	0	2	0.500	0.141	0	0	0.500	0.291	36	29	0.624	0.010	20	16	0.510	0.015	32	38	0.513	0.009	38	22	0.545	0.009	36	43	0.390	0.007	53	49	0.498	0.008	5	4	0.535	0.023	2	0	0.520	0.069	27	20	0.512	0.011	36	54	0.474	0.008	42	41	0.506	0.008	44	23	0.650	0.009	12	24	0.480	0.013	18	21	0.488	0.013	7	8	0.478	0.021
chrIX	254315	G	A	11	17	0.493	0.022	26	30	0.491	0.011	39	42	0.479	0.007	0	3	0.459	0.037	42	39	0.518	0.009	21	33	0.475	0.011	41	48	0.444	0.008	39	33	0.480	0.009	45	37	0.460	0.008	68	73	0.490	0.006	19	20	0.494	0.014	29	27	0.476	0.014	1	3	0.512	0.058	42	28	0.510	0.009	11	4	0.471	0.023	75	24	0.680	0.007	16	12	0.463	0.016	0	0	0.500	0.354	16	21	0.513	0.014	2	1	0.500	0.112	18	17	0.523	0.015	36	40	0.516	0.008	69	113	0.390	0.006	15	7	0.496	0.015	1	0	0.500	0.296	35	22	0.643	0.011	6	3	0.497	0.025	2	1	0.500	0.137	3	0	0.500	0.291	34	29	0.625	0.010	22	18	0.508	0.015	33	31	0.512	0.009	39	23	0.545	0.009	33	36	0.388	0.007	49	40	0.498	0.007	5	1	0.535	0.023	2	0	0.517	0.068	33	19	0.514	0.011	42	45	0.476	0.008	35	42	0.507	0.007	44	24	0.652	0.009	14	19	0.480	0.013	17	21	0.485	0.013	9	13	0.478	0.020
chrIX	254748	T	A	3	3	0.493	0.022	11	3	0.491	0.011	12	18	0.479	0.007	0	1	0.459	0.037	11	16	0.518	0.009	3	3	0.475	0.011	14	13	0.444	0.008	9	7	0.480	0.009	17	10	0.460	0.008	26	27	0.490	0.006	4	3	0.494	0.014	5	7	0.476	0.014	0	1	0.512	0.058	20	14	0.510	0.009	3	0	0.471	0.023	27	15	0.680	0.007	3	3	0.463	0.016	0	1	0.500	0.354	1	2	0.513	0.014	0	1	0.500	0.112	8	4	0.523	0.015	14	13	0.516	0.008	22	31	0.390	0.006	2	4	0.496	0.015	0	0	0.500	0.296	6	0	0.643	0.011	0	0	0.497	0.025	0	0	0.500	0.137	0	0	0.500	0.291	10	3	0.625	0.010	0	4	0.508	0.015	7	11	0.512	0.009	7	9	0.545	0.009	11	22	0.388	0.007	22	14	0.498	0.007	2	4	0.535	0.023	0	1	0.517	0.067	3	2	0.514	0.011	15	12	0.476	0.008	13	18	0.507	0.007	16	6	0.652	0.009	5	4	0.480	0.013	3	5	0.485	0.013	4	1	0.478	0.020
chrIX	255387	C	T	6	6	0.489	0.021	14	18	0.492	0.011	45	45	0.480	0.007	4	1	0.459	0.036	22	20	0.520	0.009	15	18	0.477	0.011	15	31	0.442	0.008	15	23	0.477	0.009	32	35	0.456	0.008	68	54	0.488	0.005	10	11	0.498	0.014	12	13	0.476	0.014	3	1	0.511	0.057	31	25	0.508	0.009	5	4	0.469	0.023	41	22	0.679	0.007	2	10	0.465	0.016	0	0	0.500	0.354	16	11	0.514	0.013	0	0	0.500	0.110	11	9	0.519	0.015	30	26	0.516	0.008	39	56	0.390	0.006	9	15	0.496	0.015	0	0	0.500	0.296	21	10	0.639	0.011	2	2	0.494	0.025	0	2	0.500	0.132	0	0	0.500	0.291	26	12	0.625	0.010	9	8	0.511	0.014	23	26	0.512	0.009	29	17	0.546	0.009	23	41	0.386	0.007	30	34	0.501	0.007	3	5	0.533	0.022	1	0	0.513	0.064	20	28	0.514	0.011	33	34	0.478	0.007	35	24	0.507	0.007	42	13	0.654	0.009	16	17	0.478	0.013	14	17	0.486	0.013	6	7	0.477	0.020
chrIX	255654	A	C	4	6	0.489	0.021	17	16	0.492	0.011	30	30	0.480	0.007	2	0	0.459	0.036	18	17	0.520	0.009	12	18	0.477	0.011	31	41	0.442	0.008	17	24	0.477	0.009	25	25	0.456	0.008	38	48	0.488	0.005	6	12	0.498	0.014	11	10	0.476	0.014	0	1	0.511	0.057	30	31	0.508	0.009	7	7	0.469	0.023	25	23	0.679	0.007	9	6	0.465	0.016	0	0	0.500	0.354	7	9	0.514	0.013	3	0	0.500	0.110	8	16	0.519	0.015	35	16	0.516	0.008	31	49	0.390	0.006	5	9	0.496	0.015	0	0	0.500	0.296	18	9	0.639	0.011	5	5	0.494	0.025	0	1	0.500	0.132	0	0	0.500	0.291	27	11	0.625	0.010	10	8	0.511	0.014	23	32	0.512	0.009	25	26	0.546	0.009	27	32	0.386	0.007	31	39	0.501	0.007	3	4	0.533	0.022	0	2	0.513	0.064	13	18	0.514	0.011	21	30	0.478	0.007	44	21	0.507	0.007	37	16	0.654	0.009	16	17	0.478	0.013	11	20	0.486	0.013	5	10	0.477	0.020
chrIX	256576	T	A	0	2	0.486	0.021	11	12	0.493	0.011	24	28	0.481	0.007	3	2	0.459	0.036	26	16	0.520	0.009	10	8	0.477	0.011	16	14	0.444	0.008	22	25	0.477	0.009	34	28	0.458	0.008	46	41	0.488	0.005	12	5	0.498	0.014	6	7	0.474	0.014	2	0	0.511	0.056	22	14	0.509	0.009	2	3	0.469	0.023	38	19	0.680	0.007	1	7	0.465	0.015	0	0	0.500	0.354	9	7	0.514	0.013	0	0	0.500	0.110	4	9	0.523	0.015	17	18	0.514	0.008	35	58	0.390	0.005	5	2	0.495	0.015	0	0	0.500	0.296	14	10	0.639	0.011	0	0	0.492	0.025	2	0	0.500	0.132	0	0	0.500	0.291	8	10	0.626	0.010	5	5	0.511	0.014	16	10	0.511	0.008	18	12	0.547	0.009	24	28	0.386	0.007	35	6	0.500	0.007	7	4	0.535	0.022	0	1	0.513	0.064	7	3	0.514	0.011	11	18	0.479	0.007	17	27	0.507	0.007	28	2	0.654	0.009	12	4	0.477	0.013	10	9	0.486	0.013	6	2	0.477	0.020
chrIX	256581	C	T	0	2	0.486	0.021	11	12	0.493	0.011	24	26	0.481	0.007	3	2	0.459	0.036	17	24	0.520	0.009	10	9	0.477	0.011	16	11	0.444	0.008	21	23	0.477	0.009	34	29	0.458	0.008	46	38	0.488	0.005	11	5	0.498	0.014	6	7	0.474	0.014	2	0	0.511	0.056	21	14	0.509	0.009	2	3	0.469	0.023	37	21	0.680	0.007	1	7	0.465	0.015	0	0	0.500	0.354	9	7	0.514	0.013	0	0	0.500	0.110	4	7	0.523	0.015	16	17	0.514	0.008	34	59	0.390	0.005	5	2	0.495	0.015	0	0	0.500	0.296	15	11	0.639	0.011	0	0	0.492	0.025	1	1	0.500	0.132	0	0	0.500	0.291	7	10	0.626	0.010	4	5	0.511	0.014	16	10	0.511	0.008	17	13	0.547	0.009	23	29	0.386	0.007	29	11	0.500	0.007	7	4	0.535	0.022	0	1	0.513	0.064	7	2	0.514	0.011	13	18	0.479	0.007	17	28	0.507	0.007	27	2	0.654	0.009	12	4	0.477	0.013	10	9	0.486	0.013	7	2	0.477	0.020
chrIX	256673	T	C	3	7	0.486	0.021	7	8	0.493	0.011	22	22	0.481	0.007	1	1	0.459	0.036	13	22	0.520	0.009	10	9	0.477	0.011	22	24	0.444	0.008	12	14	0.477	0.009	35	31	0.458	0.008	54	43	0.488	0.005	7	3	0.498	0.014	3	6	0.474	0.014	3	0	0.511	0.056	33	16	0.509	0.009	1	2	0.469	0.023	33	13	0.680	0.007	4	3	0.465	0.015	0	0	0.500	0.354	2	9	0.514	0.013	0	0	0.500	0.110	3	1	0.523	0.015	32	24	0.514	0.008	37	70	0.390	0.005	2	5	0.495	0.015	1	0	0.500	0.296	20	16	0.639	0.011	0	2	0.492	0.025	2	0	0.500	0.132	2	2	0.500	0.291	19	11	0.626	0.010	13	6	0.511	0.014	18	20	0.511	0.008	16	13	0.547	0.009	19	26	0.386	0.007	27	25	0.500	0.007	3	3	0.536	0.022	0	0	0.513	0.064	11	7	0.514	0.011	25	30	0.479	0.007	26	17	0.507	0.007	17	20	0.654	0.009	9	9	0.477	0.013	16	7	0.486	0.013	3	0	0.477	0.020
chrIX	256715	T	C	4	6	0.486	0.021	6	8	0.493	0.011	19	24	0.481	0.007	2	1	0.459	0.036	8	19	0.520	0.009	10	14	0.477	0.011	22	27	0.444	0.008	14	18	0.477	0.009	32	20	0.458	0.008	59	44	0.488	0.005	6	5	0.498	0.014	5	6	0.474	0.014	5	0	0.511	0.056	27	18	0.509	0.009	3	5	0.469	0.023	32	14	0.680	0.007	4	4	0.465	0.015	0	0	0.500	0.354	3	11	0.514	0.013	0	0	0.500	0.110	1	2	0.523	0.015	29	27	0.514	0.008	35	59	0.390	0.005	5	5	0.495	0.015	1	0	0.500	0.296	20	15	0.639	0.011	0	2	0.492	0.025	1	0	0.500	0.132	2	2	0.500	0.291	21	10	0.626	0.010	13	6	0.511	0.014	22	23	0.511	0.008	16	14	0.547	0.009	18	27	0.386	0.007	31	27	0.500	0.007	2	6	0.536	0.022	0	0	0.513	0.064	12	9	0.514	0.011	24	31	0.479	0.007	26	23	0.507	0.007	16	24	0.654	0.009	11	9	0.477	0.013	16	9	0.486	0.013	3	0	0.477	0.020
chrIX	256728	G	T	4	6	0.486	0.021	6	8	0.493	0.011	20	27	0.481	0.007	2	1	0.459	0.036	8	19	0.520	0.009	10	13	0.477	0.011	21	29	0.444	0.008	16	16	0.477	0.009	33	21	0.458	0.008	59	44	0.488	0.005	6	5	0.498	0.014	5	8	0.474	0.014	5	0	0.511	0.056	28	17	0.509	0.009	3	5	0.469	0.023	34	16	0.680	0.007	6	4	0.465	0.015	0	0	0.500	0.354	3	12	0.514	0.013	0	0	0.500	0.110	1	2	0.523	0.015	29	25	0.514	0.008	39	61	0.390	0.005	6	5	0.495	0.015	1	0	0.500	0.296	21	17	0.639	0.011	2	2	0.492	0.025	1	0	0.500	0.132	2	2	0.500	0.291	21	11	0.626	0.010	14	6	0.511	0.014	27	24	0.511	0.008	18	14	0.547	0.009	19	28	0.386	0.007	32	30	0.500	0.007	2	6	0.536	0.022	0	0	0.513	0.064	15	9	0.514	0.011	23	32	0.479	0.007	28	27	0.507	0.007	18	23	0.654	0.009	11	10	0.477	0.013	19	9	0.486	0.013	3	0	0.477	0.020
chrIX	256751	A	G	5	5	0.486	0.021	6	7	0.493	0.011	20	24	0.481	0.007	2	1	0.459	0.036	11	15	0.520	0.009	8	11	0.477	0.011	14	19	0.444	0.008	13	13	0.477	0.009	30	18	0.458	0.008	54	43	0.488	0.005	5	7	0.498	0.014	5	6	0.474	0.014	3	0	0.511	0.056	20	15	0.509	0.009	3	5	0.469	0.023	34	16	0.680	0.007	5	4	0.465	0.015	0	0	0.500	0.354	2	13	0.514	0.013	0	1	0.500	0.110	2	1	0.523	0.015	30	22	0.514	0.008	32	50	0.390	0.005	5	5	0.495	0.015	1	0	0.500	0.296	18	9	0.639	0.011	2	3	0.492	0.025	1	1	0.500	0.132	1	2	0.500	0.291	18	9	0.626	0.010	11	4	0.511	0.014	25	20	0.511	0.008	17	12	0.547	0.009	15	22	0.386	0.007	28	24	0.500	0.007	2	5	0.536	0.022	0	2	0.513	0.064	14	8	0.514	0.011	22	23	0.479	0.007	24	24	0.507	0.007	21	17	0.654	0.009	10	8	0.477	0.013	15	7	0.486	0.013	3	4	0.477	0.020
chrIX	256752	G	A	5	5	0.486	0.021	6	7	0.493	0.011	20	24	0.481	0.007	2	1	0.459	0.036	11	15	0.520	0.009	8	11	0.477	0.011	14	19	0.444	0.008	13	13	0.477	0.009	30	18	0.458	0.008	54	43	0.488	0.005	5	7	0.498	0.014	5	6	0.474	0.014	3	0	0.511	0.056	20	15	0.509	0.009	3	5	0.469	0.023	34	16	0.680	0.007	5	4	0.465	0.015	0	0	0.500	0.354	2	13	0.514	0.013	0	1	0.500	0.110	2	1	0.523	0.015	30	22	0.514	0.008	32	50	0.390	0.005	5	5	0.495	0.015	1	0	0.500	0.296	18	9	0.639	0.011	2	3	0.492	0.025	1	1	0.500	0.132	1	2	0.500	0.291	18	9	0.626	0.010	11	4	0.511	0.014	25	20	0.511	0.008	17	12	0.547	0.009	15	22	0.386	0.007	28	24	0.500	0.007	2	5	0.536	0.022	0	2	0.513	0.064	14	8	0.514	0.011	22	23	0.479	0.007	24	24	0.507	0.007	21	17	0.654	0.009	10	8	0.477	0.013	15	7	0.486	0.013	3	4	0.477	0.020
chrIX	256796	T	C	2	4	0.486	0.021	6	8	0.493	0.011	25	31	0.481	0.007	1	1	0.459	0.036	17	17	0.520	0.009	8	12	0.477	0.011	20	26	0.444	0.008	15	8	0.477	0.009	13	23	0.458	0.008	46	41	0.488	0.005	10	8	0.498	0.014	6	11	0.474	0.014	1	2	0.511	0.056	16	19	0.509	0.009	4	6	0.469	0.023	33	12	0.680	0.007	2	7	0.465	0.015	0	0	0.500	0.354	5	7	0.514	0.013	0	2	0.500	0.110	3	3	0.523	0.015	27	19	0.514	0.008	30	45	0.390	0.005	5	3	0.495	0.015	1	0	0.500	0.296	10	10	0.639	0.011	2	3	0.492	0.025	0	1	0.500	0.132	2	0	0.500	0.291	13	9	0.626	0.010	6	8	0.511	0.014	23	15	0.511	0.008	14	15	0.547	0.009	14	29	0.386	0.007	27	36	0.500	0.007	3	3	0.536	0.022	0	0	0.513	0.064	11	11	0.514	0.011	19	24	0.479	0.007	19	23	0.507	0.007	29	17	0.654	0.009	15	13	0.477	0.013	13	7	0.486	0.013	1	7	0.477	0.020
chrIX	256921	G	A	4	1	0.486	0.021	3	3	0.493	0.011	16	23	0.481	0.007	2	2	0.459	0.036	9	15	0.520	0.009	4	10	0.477	0.011	13	16	0.444	0.008	16	3	0.477	0.009	19	19	0.458	0.008	36	29	0.488	0.005	3	1	0.498	0.014	4	9	0.474	0.014	0	2	0.511	0.056	9	10	0.509	0.009	0	2	0.469	0.023	27	11	0.680	0.007	4	0	0.465	0.015	0	0	0.500	0.354	6	7	0.514	0.013	0	0	0.500	0.110	4	5	0.523	0.015	14	19	0.514	0.008	25	37	0.390	0.005	4	2	0.495	0.015	0	0	0.500	0.296	6	8	0.639	0.011	3	2	0.492	0.025	0	1	0.500	0.132	0	0	0.500	0.291	6	3	0.626	0.010	6	14	0.511	0.014	13	20	0.511	0.008	15	11	0.547	0.009	17	31	0.386	0.007	29	17	0.500	0.007	0	6	0.536	0.022	0	1	0.513	0.064	4	16	0.514	0.011	12	16	0.479	0.007	15	18	0.507	0.007	9	5	0.654	0.009	7	5	0.477	0.013	3	3	0.486	0.013	2	5	0.477	0.020
chrIX	256951	G	A	2	1	0.486	0.021	5	2	0.493	0.011	25	16	0.481	0.007	3	2	0.459	0.036	10	11	0.520	0.009	2	7	0.477	0.011	15	16	0.444	0.008	15	5	0.477	0.009	20	19	0.458	0.008	37	31	0.488	0.005	3	2	0.498	0.014	4	10	0.474	0.014	0	2	0.511	0.056	11	10	0.509	0.009	0	2	0.469	0.023	23	12	0.680	0.007	4	0	0.465	0.015	0	0	0.500	0.354	6	5	0.514	0.013	0	0	0.500	0.110	5	3	0.523	0.015	13	16	0.514	0.008	18	37	0.390	0.005	5	2	0.495	0.015	0	0	0.500	0.296	4	8	0.639	0.011	4	2	0.492	0.024	0	1	0.500	0.132	0	0	0.500	0.291	10	3	0.626	0.010	4	8	0.511	0.014	11	20	0.511	0.008	14	9	0.547	0.009	19	25	0.386	0.007	25	17	0.500	0.007	0	3	0.536	0.022	0	2	0.513	0.064	4	10	0.514	0.011	15	14	0.479	0.007	14	18	0.507	0.007	6	3	0.654	0.009	3	3	0.477	0.013	6	2	0.486	0.013	3	4	0.477	0.020
chrIX	257381	T	A	2	9	0.486	0.021	7	12	0.491	0.011	15	16	0.482	0.007	1	2	0.459	0.036	1	7	0.520	0.009	8	11	0.477	0.011	14	19	0.445	0.008	13	10	0.477	0.009	13	11	0.459	0.008	25	26	0.489	0.005	6	5	0.499	0.014	6	13	0.473	0.014	0	3	0.511	0.056	17	16	0.508	0.008	6	3	0.469	0.022	21	11	0.680	0.007	6	1	0.466	0.015	0	0	0.500	0.354	13	13	0.516	0.013	4	0	0.500	0.110	4	6	0.522	0.015	15	15	0.514	0.008	20	34	0.391	0.005	6	6	0.496	0.015	1	0	0.500	0.296	7	7	0.638	0.011	0	2	0.492	0.024	2	0	0.500	0.132	0	0	0.500	0.291	18	10	0.626	0.010	7	6	0.511	0.014	15	21	0.513	0.008	15	15	0.548	0.009	12	26	0.386	0.007	16	21	0.501	0.007	2	2	0.538	0.022	0	2	0.513	0.064	10	8	0.514	0.010	11	23	0.479	0.007	19	13	0.508	0.007	18	8	0.654	0.008	2	11	0.478	0.013	6	10	0.485	0.012	0	2	0.477	0.020
chrIX	257434	G	A	2	1	0.486	0.021	5	3	0.491	0.011	18	13	0.482	0.007	0	0	0.459	0.036	4	4	0.520	0.009	3	3	0.477	0.011	10	10	0.445	0.008	8	9	0.477	0.009	7	6	0.459	0.008	19	24	0.489	0.005	2	0	0.499	0.014	1	4	0.473	0.014	1	0	0.511	0.056	4	7	0.508	0.008	1	2	0.469	0.022	15	7	0.680	0.007	5	2	0.466	0.015	0	0	0.500	0.354	8	7	0.516	0.013	1	0	0.500	0.110	3	3	0.522	0.015	7	9	0.514	0.008	19	19	0.391	0.005	0	2	0.496	0.015	0	0	0.500	0.296	3	2	0.638	0.011	0	2	0.492	0.024	0	0	0.500	0.132	0	0	0.500	0.291	11	6	0.626	0.010	1	2	0.511	0.014	12	10	0.513	0.008	12	10	0.548	0.009	7	6	0.386	0.007	18	6	0.501	0.007	1	0	0.538	0.022	0	1	0.513	0.064	6	5	0.514	0.010	5	15	0.479	0.007	11	8	0.508	0.007	11	4	0.654	0.008	1	2	0.478	0.013	5	3	0.485	0.012	0	0	0.477	0.020
chrIX	257534	C	A	3	0	0.486	0.021	10	4	0.491	0.011	17	9	0.482	0.007	1	2	0.459	0.036	7	4	0.520	0.009	5	7	0.477	0.011	10	3	0.445	0.008	12	2	0.477	0.009	6	6	0.459	0.008	26	18	0.489	0.005	2	1	0.499	0.014	2	4	0.473	0.014	2	0	0.511	0.056	7	9	0.508	0.008	2	0	0.469	0.022	24	6	0.680	0.007	3	2	0.466	0.015	0	0	0.500	0.354	5	6	0.516	0.013	0	0	0.500	0.110	2	4	0.522	0.015	12	3	0.514	0.008	17	18	0.391	0.005	3	0	0.496	0.015	0	0	0.500	0.296	8	1	0.638	0.011	2	1	0.492	0.024	1	0	0.500	0.132	0	0	0.500	0.291	8	6	0.626	0.010	1	3	0.511	0.014	12	8	0.513	0.008	16	11	0.548	0.009	12	3	0.386	0.007	16	12	0.501	0.007	2	3	0.538	0.022	0	0	0.513	0.064	7	3	0.514	0.010	6	13	0.479	0.007	7	4	0.508	0.007	14	1	0.654	0.008	7	3	0.478	0.013	7	4	0.485	0.012	9	2	0.477	0.020
chrIX	257646	T	C	2	0	0.486	0.021	6	8	0.491	0.011	21	12	0.482	0.007	1	0	0.459	0.036	7	6	0.520	0.009	6	8	0.477	0.011	11	12	0.445	0.008	9	8	0.477	0.009	17	14	0.459	0.008	34	30	0.489	0.005	9	4	0.499	0.014	0	11	0.473	0.014	2	0	0.511	0.056	13	10	0.508	0.008	4	2	0.469	0.022	28	13	0.680	0.007	5	5	0.466	0.015	0	0	0.500	0.354	4	9	0.516	0.013	0	0	0.500	0.110	6	4	0.522	0.015	10	14	0.514	0.008	21	34	0.391	0.005	3	0	0.496	0.015	0	0	0.500	0.296	11	6	0.639	0.011	2	1	0.492	0.024	1	0	0.500	0.132	0	0	0.500	0.291	5	7	0.626	0.010	3	4	0.511	0.014	16	6	0.513	0.008	19	11	0.548	0.009	9	10	0.386	0.007	21	16	0.501	0.007	6	4	0.538	0.022	2	0	0.513	0.064	10	7	0.514	0.010	15	18	0.479	0.007	22	20	0.508	0.007	26	2	0.654	0.008	7	3	0.478	0.013	8	6	0.485	0.012	2	2	0.477	0.020
chrIX	257823	A	G	3	9	0.485	0.021	17	9	0.491	0.011	27	21	0.482	0.007	4	0	0.459	0.036	17	9	0.521	0.009	3	3	0.478	0.011	20	19	0.445	0.008	7	13	0.477	0.009	22	16	0.461	0.008	44	34	0.489	0.005	5	3	0.500	0.014	9	12	0.472	0.014	0	0	0.513	0.056	8	22	0.507	0.008	0	4	0.469	0.022	31	9	0.681	0.007	0	4	0.465	0.015	0	0	0.500	0.354	3	8	0.516	0.013	0	0	0.500	0.107	6	5	0.524	0.015	18	16	0.512	0.008	25	32	0.392	0.005	3	6	0.495	0.015	0	0	0.500	0.296	11	5	0.638	0.011	0	0	0.491	0.024	0	0	0.500	0.132	0	0	0.500	0.292	15	8	0.627	0.010	1	4	0.509	0.014	21	18	0.513	0.008	17	16	0.547	0.008	13	28	0.387	0.007	16	5	0.502	0.007	6	4	0.541	0.021	0	0	0.514	0.063	10	14	0.513	0.010	21	22	0.480	0.007	36	13	0.509	0.007	11	11	0.655	0.008	11	14	0.477	0.013	8	4	0.485	0.012	1	5	0.476	0.020
chrIX	257834	T	C	3	10	0.485	0.021	18	10	0.491	0.011	28	23	0.482	0.007	4	0	0.459	0.036	21	9	0.521	0.009	4	3	0.478	0.011	22	19	0.445	0.008	9	14	0.477	0.009	23	20	0.461	0.008	48	38	0.489	0.005	5	3	0.500	0.014	9	14	0.472	0.014	0	0	0.513	0.056	10	24	0.507	0.008	0	4	0.469	0.022	35	10	0.681	0.007	0	5	0.465	0.015	0	0	0.500	0.354	3	8	0.516	0.013	0	1	0.500	0.107	6	5	0.524	0.015	20	18	0.512	0.008	28	36	0.392	0.005	4	7	0.495	0.015	0	0	0.500	0.296	12	6	0.638	0.011	0	0	0.491	0.024	0	0	0.500	0.132	0	0	0.500	0.292	17	10	0.627	0.010	3	5	0.509	0.014	22	19	0.513	0.008	19	19	0.547	0.008	16	29	0.387	0.007	20	10	0.502	0.007	6	4	0.541	0.021	0	0	0.514	0.063	10	14	0.513	0.010	21	23	0.480	0.007	36	14	0.509	0.007	10	12	0.655	0.008	11	14	0.477	0.013	9	4	0.485	0.012	1	5	0.476	0.020
chrIX	257945	T	C	2	8	0.485	0.021	10	13	0.491	0.011	31	29	0.482	0.007	2	0	0.458	0.036	25	14	0.521	0.009	11	11	0.478	0.011	17	17	0.445	0.008	14	22	0.477	0.009	31	26	0.461	0.008	50	44	0.489	0.005	4	2	0.500	0.014	6	14	0.472	0.014	2	4	0.513	0.056	19	23	0.507	0.008	4	5	0.469	0.022	40	7	0.681	0.007	4	3	0.465	0.015	0	0	0.500	0.354	7	8	0.516	0.013	0	0	0.500	0.107	2	6	0.524	0.015	21	27	0.512	0.008	45	44	0.392	0.005	5	6	0.495	0.015	1	0	0.500	0.296	11	6	0.638	0.011	4	6	0.491	0.024	0	0	0.500	0.132	0	0	0.500	0.292	17	9	0.627	0.010	5	6	0.509	0.014	13	11	0.513	0.008	19	22	0.547	0.008	17	32	0.387	0.007	24	25	0.502	0.007	4	6	0.541	0.021	1	0	0.514	0.063	6	18	0.513	0.010	25	33	0.480	0.007	31	21	0.509	0.007	19	12	0.655	0.008	11	15	0.477	0.013	14	7	0.485	0.012	4	2	0.476	0.020
chrIX	258253	T	C	5	9	0.484	0.021	14	6	0.492	0.011	28	32	0.482	0.007	0	4	0.458	0.036	27	11	0.522	0.009	14	13	0.478	0.011	23	18	0.446	0.008	27	27	0.478	0.009	21	36	0.460	0.008	61	62	0.490	0.005	11	7	0.500	0.014	6	13	0.473	0.014	7	0	0.512	0.055	17	19	0.507	0.008	9	6	0.467	0.022	39	19	0.680	0.007	3	10	0.464	0.015	0	0	0.500	0.354	4	15	0.518	0.013	0	4	0.500	0.105	3	8	0.525	0.015	30	32	0.512	0.008	50	48	0.392	0.005	7	14	0.495	0.015	1	0	0.500	0.296	13	4	0.637	0.011	3	7	0.493	0.024	0	0	0.500	0.132	1	0	0.500	0.292	18	10	0.628	0.010	10	7	0.508	0.014	20	21	0.511	0.008	27	26	0.548	0.008	27	40	0.387	0.007	29	37	0.501	0.007	8	3	0.540	0.021	3	0	0.514	0.062	14	20	0.513	0.010	26	34	0.480	0.007	27	34	0.510	0.007	20	16	0.656	0.008	7	8	0.479	0.013	15	12	0.483	0.012	6	5	0.476	0.020
chrIX	258315	T	G	4	5	0.484	0.021	17	5	0.492	0.011	28	34	0.482	0.007	2	4	0.458	0.036	22	16	0.522	0.009	12	13	0.478	0.011	31	26	0.446	0.008	16	23	0.478	0.009	24	33	0.460	0.008	62	60	0.490	0.005	8	2	0.500	0.014	6	12	0.473	0.014	1	0	0.512	0.055	18	18	0.507	0.008	4	8	0.467	0.022	36	19	0.680	0.007	4	10	0.464	0.015	0	0	0.500	0.354	7	11	0.518	0.013	0	0	0.500	0.105	5	4	0.525	0.015	23	30	0.512	0.008	46	57	0.392	0.005	5	14	0.495	0.015	1	0	0.500	0.296	15	13	0.637	0.011	2	0	0.493	0.024	0	0	0.500	0.132	0	0	0.500	0.292	21	11	0.628	0.010	11	8	0.508	0.014	25	19	0.511	0.008	34	16	0.548	0.008	19	46	0.387	0.007	18	30	0.501	0.007	4	1	0.540	0.021	2	0	0.514	0.062	10	16	0.513	0.010	21	40	0.480	0.007	35	33	0.510	0.007	19	20	0.656	0.008	9	8	0.479	0.013	6	7	0.483	0.012	0	4	0.476	0.020
chrIX	258889	C	G	4	4	0.487	0.020	6	8	0.492	0.011	17	27	0.483	0.007	1	0	0.458	0.036	7	8	0.522	0.009	8	10	0.477	0.011	15	23	0.445	0.008	16	9	0.477	0.009	14	15	0.461	0.008	31	38	0.489	0.005	8	5	0.502	0.014	8	3	0.473	0.014	1	0	0.509	0.054	8	16	0.506	0.008	0	4	0.468	0.022	15	10	0.681	0.007	0	4	0.463	0.015	0	0	0.500	0.354	10	7	0.519	0.013	0	0	0.500	0.105	5	3	0.524	0.015	21	10	0.512	0.008	21	55	0.391	0.005	8	2	0.495	0.014	0	0	0.500	0.296	8	4	0.637	0.011	0	0	0.495	0.024	0	0	0.500	0.132	0	0	0.500	0.292	9	12	0.628	0.010	2	7	0.508	0.014	18	6	0.511	0.008	18	11	0.548	0.008	15	35	0.387	0.007	16	15	0.501	0.007	3	1	0.539	0.021	2	0	0.514	0.061	4	13	0.513	0.010	13	22	0.480	0.007	21	25	0.510	0.007	16	6	0.656	0.008	8	7	0.479	0.013	3	4	0.484	0.012	8	2	0.476	0.020
chrIX	259266	C	T	8	3	0.487	0.020	24	20	0.491	0.011	40	43	0.483	0.007	2	3	0.459	0.036	30	26	0.523	0.009	8	15	0.477	0.010	29	42	0.445	0.008	20	18	0.477	0.009	19	42	0.461	0.008	54	60	0.489	0.005	12	22	0.501	0.013	10	5	0.473	0.013	4	4	0.509	0.054	27	24	0.506	0.008	9	6	0.466	0.022	53	34	0.679	0.007	6	15	0.463	0.015	0	0	0.500	0.354	11	14	0.518	0.013	1	0	0.500	0.105	10	8	0.524	0.015	33	22	0.510	0.008	42	84	0.391	0.005	5	6	0.495	0.014	0	0	0.500	0.296	11	8	0.637	0.011	3	10	0.497	0.024	0	0	0.500	0.132	0	0	0.500	0.292	26	11	0.628	0.010	8	11	0.508	0.014	30	28	0.511	0.008	32	20	0.548	0.008	23	39	0.387	0.007	23	31	0.500	0.007	3	8	0.539	0.021	2	0	0.514	0.061	15	15	0.513	0.010	33	32	0.480	0.007	37	24	0.509	0.007	33	23	0.656	0.008	9	17	0.479	0.013	18	8	0.483	0.012	5	9	0.476	0.020
chrIX	259701	G	A	4	3	0.485	0.020	6	6	0.491	0.011	31	28	0.483	0.007	0	3	0.460	0.036	16	16	0.523	0.009	12	13	0.477	0.010	28	21	0.445	0.008	17	29	0.478	0.009	17	26	0.462	0.008	42	44	0.490	0.005	7	8	0.499	0.013	4	7	0.475	0.013	0	0	0.509	0.054	10	8	0.507	0.008	4	2	0.466	0.022	36	10	0.678	0.007	7	10	0.463	0.015	0	0	0.500	0.354	10	11	0.518	0.013	1	0	0.500	0.105	5	8	0.524	0.015	23	18	0.509	0.008	29	40	0.391	0.005	6	7	0.495	0.014	0	0	0.500	0.296	10	6	0.637	0.011	2	2	0.497	0.024	2	2	0.500	0.132	0	0	0.500	0.292	13	13	0.627	0.010	8	3	0.506	0.014	22	16	0.510	0.008	22	10	0.548	0.008	24	32	0.386	0.007	18	21	0.502	0.007	6	3	0.538	0.021	3	0	0.514	0.061	12	17	0.514	0.010	32	27	0.481	0.007	25	23	0.509	0.007	20	15	0.657	0.008	10	9	0.480	0.012	6	11	0.484	0.012	2	2	0.476	0.019
chrIX	260167	G	A	0	0	0.482	0.020	4	6	0.491	0.011	17	10	0.483	0.007	0	0	0.457	0.037	8	3	0.523	0.009	0	0	0.477	0.010	8	6	0.448	0.008	3	7	0.480	0.009	11	9	0.462	0.008	34	26	0.491	0.005	1	0	0.501	0.013	2	4	0.475	0.013	0	0	0.509	0.054	3	5	0.505	0.008	4	6	0.471	0.022	9	5	0.677	0.007	4	0	0.464	0.015	0	0	0.500	0.354	3	0	0.519	0.013	4	0	0.500	0.105	0	4	0.524	0.015	14	9	0.510	0.008	13	20	0.391	0.005	0	4	0.498	0.014	0	0	0.500	0.296	3	2	0.635	0.011	0	0	0.495	0.024	0	0	0.500	0.132	0	0	0.500	0.293	3	1	0.626	0.010	4	5	0.506	0.014	8	8	0.512	0.008	12	6	0.547	0.008	6	10	0.386	0.007	15	4	0.503	0.007	1	1	0.542	0.021	1	1	0.509	0.060	5	1	0.512	0.010	15	6	0.481	0.007	11	4	0.510	0.007	7	3	0.658	0.008	2	4	0.481	0.013	4	4	0.484	0.012	1	2	0.477	0.020
chrIX	260232	C	T	2	2	0.484	0.020	2	10	0.492	0.011	20	15	0.483	0.007	0	0	0.457	0.037	10	4	0.520	0.009	1	6	0.480	0.010	18	12	0.449	0.007	11	13	0.479	0.008	19	17	0.463	0.008	47	29	0.491	0.005	3	0	0.500	0.013	5	6	0.476	0.013	2	0	0.509	0.054	8	1	0.505	0.008	0	6	0.473	0.022	25	6	0.677	0.007	3	2	0.463	0.015	0	0	0.500	0.354	5	1	0.519	0.013	2	4	0.500	0.105	0	3	0.525	0.015	15	10	0.509	0.008	18	36	0.391	0.005	6	4	0.498	0.014	0	0	0.500	0.296	5	3	0.635	0.011	0	4	0.496	0.023	0	0	0.500	0.132	0	0	0.500	0.293	12	1	0.627	0.010	7	7	0.506	0.014	13	10	0.513	0.008	9	8	0.547	0.008	8	11	0.387	0.007	22	8	0.504	0.007	2	3	0.543	0.021	4	0	0.509	0.060	11	6	0.512	0.010	16	20	0.481	0.007	16	12	0.511	0.007	8	8	0.659	0.008	1	8	0.480	0.012	2	0	0.482	0.012	1	0	0.477	0.020
chrIX	260247	A	C	2	2	0.484	0.020	3	11	0.492	0.011	19	16	0.483	0.007	0	0	0.457	0.037	11	6	0.520	0.009	1	8	0.480	0.010	18	14	0.449	0.007	12	15	0.479	0.008	18	17	0.463	0.008	48	30	0.491	0.005	4	0	0.500	0.013	6	6	0.476	0.013	2	0	0.509	0.054	8	2	0.505	0.008	0	5	0.473	0.022	24	9	0.677	0.007	2	2	0.463	0.015	0	0	0.500	0.354	4	1	0.519	0.013	0	4	0.500	0.105	0	3	0.525	0.015	15	10	0.509	0.008	20	38	0.391	0.005	6	5	0.498	0.014	0	0	0.500	0.296	4	4	0.635	0.011	0	4	0.496	0.023	0	0	0.500	0.132	0	0	0.500	0.293	11	0	0.627	0.010	7	7	0.506	0.014	13	9	0.513	0.008	9	11	0.547	0.008	10	12	0.387	0.007	23	11	0.504	0.007	2	3	0.543	0.021	4	0	0.509	0.060	12	8	0.512	0.010	19	22	0.481	0.007	14	12	0.511	0.007	10	8	0.659	0.008	2	10	0.480	0.012	2	0	0.482	0.012	0	0	0.477	0.020
chrIX	260291	G	A	3	2	0.483	0.020	2	9	0.492	0.011	26	23	0.483	0.007	0	0	0.457	0.037	16	9	0.520	0.009	3	6	0.480	0.010	20	16	0.449	0.007	16	19	0.479	0.008	27	17	0.463	0.008	49	32	0.491	0.005	4	0	0.500	0.013	6	9	0.476	0.013	2	0	0.509	0.054	10	4	0.505	0.008	0	2	0.473	0.022	31	10	0.677	0.007	1	4	0.463	0.015	1	0	0.500	0.354	4	4	0.519	0.013	0	2	0.500	0.105	0	3	0.525	0.015	13	12	0.509	0.008	28	42	0.391	0.005	5	6	0.498	0.014	0	0	0.500	0.296	9	5	0.635	0.011	1	2	0.496	0.023	0	0	0.500	0.132	0	0	0.500	0.293	6	2	0.627	0.010	7	7	0.506	0.014	18	12	0.513	0.008	8	14	0.547	0.008	14	16	0.387	0.007	31	11	0.504	0.007	4	3	0.543	0.021	3	0	0.509	0.060	13	8	0.512	0.010	19	27	0.481	0.007	16	13	0.511	0.007	15	7	0.659	0.008	2	9	0.480	0.012	2	4	0.482	0.012	2	2	0.477	0.020
chrIX	260331	A	G	3	4	0.483	0.020	5	9	0.492	0.011	28	21	0.483	0.007	0	0	0.457	0.037	11	14	0.520	0.009	4	7	0.480	0.010	20	14	0.449	0.007	11	12	0.479	0.008	32	25	0.463	0.008	48	36	0.491	0.005	5	2	0.500	0.013	6	9	0.476	0.013	2	1	0.509	0.054	10	7	0.505	0.008	0	0	0.473	0.022	26	7	0.677	0.007	1	5	0.463	0.015	0	1	0.500	0.354	2	6	0.519	0.013	0	0	0.500	0.105	3	4	0.525	0.015	9	16	0.509	0.008	33	51	0.391	0.005	3	8	0.498	0.014	0	0	0.500	0.296	15	3	0.635	0.011	0	3	0.496	0.023	0	0	0.500	0.132	0	0	0.500	0.293	6	2	0.627	0.010	3	3	0.506	0.014	17	15	0.513	0.008	9	11	0.547	0.008	12	19	0.387	0.007	29	16	0.504	0.007	5	1	0.543	0.021	2	0	0.509	0.060	12	10	0.512	0.010	17	29	0.481	0.007	15	14	0.511	0.007	14	13	0.659	0.008	4	9	0.480	0.012	0	6	0.482	0.012	3	2	0.477	0.020
chrIX	260350	C	T	1	2	0.483	0.020	6	7	0.492	0.011	31	26	0.483	0.007	0	0	0.457	0.037	12	16	0.520	0.009	4	7	0.480	0.010	18	18	0.449	0.007	8	11	0.479	0.008	25	26	0.463	0.008	53	36	0.491	0.005	5	2	0.500	0.013	4	11	0.476	0.013	0	1	0.509	0.054	10	10	0.505	0.008	0	2	0.473	0.022	26	7	0.677	0.007	1	3	0.463	0.015	0	2	0.500	0.354	3	5	0.519	0.013	0	0	0.500	0.105	3	5	0.525	0.015	16	19	0.509	0.008	35	57	0.391	0.005	3	9	0.498	0.014	0	1	0.500	0.296	14	2	0.635	0.011	0	3	0.496	0.023	0	0	0.500	0.132	0	0	0.500	0.293	6	3	0.627	0.010	6	3	0.506	0.014	15	15	0.513	0.008	13	11	0.547	0.008	11	24	0.387	0.007	31	15	0.504	0.007	4	3	0.543	0.021	2	0	0.509	0.060	14	11	0.512	0.010	15	28	0.481	0.007	14	17	0.511	0.007	10	12	0.659	0.008	4	8	0.480	0.012	0	6	0.482	0.012	3	2	0.477	0.020
chrIX	260376	C	T	1	2	0.483	0.020	6	6	0.492	0.011	30	23	0.483	0.007	0	0	0.457	0.037	15	15	0.520	0.009	3	8	0.480	0.010	12	20	0.449	0.007	7	10	0.479	0.008	22	26	0.463	0.008	47	33	0.491	0.005	4	1	0.500	0.013	4	13	0.476	0.013	0	1	0.509	0.054	10	12	0.505	0.008	0	2	0.473	0.022	22	10	0.677	0.007	2	2	0.463	0.015	0	2	0.500	0.354	3	5	0.519	0.013	0	0	0.500	0.105	3	5	0.525	0.015	15	19	0.509	0.008	32	49	0.391	0.005	3	9	0.498	0.014	0	1	0.500	0.296	13	2	0.635	0.011	0	3	0.496	0.023	0	0	0.500	0.132	0	0	0.500	0.293	5	2	0.627	0.010	4	3	0.506	0.014	13	14	0.513	0.008	14	12	0.547	0.008	12	21	0.387	0.007	28	14	0.504	0.007	4	4	0.543	0.021	1	1	0.509	0.060	15	12	0.512	0.010	14	30	0.481	0.007	13	17	0.511	0.007	10	12	0.659	0.008	3	9	0.480	0.012	1	6	0.482	0.012	4	2	0.477	0.020
chrIX	260488	C	T	5	6	0.483	0.020	7	9	0.492	0.011	34	29	0.483	0.007	0	0	0.457	0.037	16	18	0.520	0.009	14	9	0.480	0.010	29	34	0.449	0.007	29	20	0.479	0.008	21	25	0.463	0.008	69	57	0.491	0.005	7	9	0.500	0.013	7	8	0.476	0.013	2	1	0.509	0.054	15	10	0.505	0.008	8	2	0.473	0.022	45	26	0.677	0.007	12	6	0.463	0.015	1	0	0.500	0.354	10	7	0.519	0.013	0	0	0.500	0.105	11	7	0.525	0.015	23	28	0.509	0.008	49	56	0.391	0.005	8	5	0.498	0.014	2	0	0.500	0.296	18	10	0.635	0.011	3	2	0.496	0.023	2	1	0.500	0.132	0	0	0.500	0.293	27	9	0.627	0.010	10	7	0.506	0.014	18	21	0.513	0.008	25	12	0.547	0.008	15	30	0.387	0.007	30	28	0.504	0.007	5	2	0.543	0.021	3	0	0.509	0.060	13	13	0.512	0.010	12	45	0.481	0.007	33	34	0.511	0.007	27	9	0.659	0.008	14	18	0.480	0.012	14	5	0.482	0.012	8	3	0.477	0.020
chrIX	260934	G	A	1	5	0.484	0.020	6	2	0.491	0.011	16	17	0.484	0.007	1	0	0.458	0.036	9	5	0.517	0.008	8	7	0.479	0.010	21	17	0.449	0.007	18	8	0.477	0.008	14	17	0.463	0.007	50	44	0.491	0.005	5	8	0.499	0.013	3	2	0.476	0.013	2	0	0.509	0.054	12	6	0.506	0.008	3	0	0.473	0.022	21	8	0.675	0.007	4	1	0.461	0.015	0	0	0.500	0.354	8	4	0.517	0.013	0	2	0.500	0.105	2	3	0.523	0.015	13	12	0.507	0.008	24	40	0.393	0.005	10	2	0.499	0.014	0	0	0.500	0.296	6	5	0.633	0.010	3	0	0.496	0.023	0	0	0.500	0.132	2	0	0.500	0.293	8	4	0.626	0.009	0	0	0.506	0.014	13	7	0.514	0.008	11	6	0.548	0.008	14	20	0.386	0.007	13	11	0.503	0.007	4	1	0.540	0.021	2	0	0.508	0.059	10	4	0.511	0.010	9	14	0.481	0.007	13	18	0.512	0.007	17	12	0.660	0.008	7	0	0.483	0.012	3	3	0.484	0.012	3	6	0.476	0.019
chrIX	261061	C	T	8	2	0.484	0.020	10	15	0.491	0.011	16	15	0.484	0.007	2	1	0.458	0.036	12	20	0.517	0.008	7	15	0.479	0.010	27	22	0.449	0.007	18	18	0.477	0.008	12	26	0.463	0.007	42	47	0.491	0.005	2	0	0.499	0.013	6	16	0.476	0.013	3	2	0.509	0.054	16	14	0.506	0.008	5	2	0.473	0.022	30	15	0.675	0.007	9	6	0.461	0.015	0	0	0.500	0.354	8	4	0.517	0.013	0	0	0.500	0.105	8	9	0.523	0.014	22	24	0.507	0.008	29	40	0.393	0.005	3	5	0.499	0.014	0	0	0.500	0.296	15	11	0.633	0.010	4	4	0.496	0.023	4	2	0.500	0.132	2	0	0.500	0.293	9	9	0.626	0.009	4	10	0.506	0.014	21	11	0.514	0.008	11	18	0.548	0.008	20	33	0.386	0.007	15	20	0.503	0.007	1	2	0.540	0.021	0	0	0.508	0.059	13	10	0.511	0.010	11	22	0.481	0.007	18	22	0.512	0.007	13	11	0.660	0.008	12	8	0.483	0.012	7	7	0.484	0.012	2	9	0.476	0.019
chrIX	261197	T	A	0	0	0.484	0.020	3	5	0.491	0.011	10	11	0.484	0.007	2	2	0.458	0.036	10	7	0.517	0.008	10	8	0.479	0.010	13	14	0.449	0.007	6	14	0.477	0.008	11	12	0.463	0.007	45	30	0.491	0.005	0	0	0.499	0.013	0	2	0.476	0.013	2	0	0.509	0.054	7	5	0.506	0.008	0	0	0.473	0.022	10	7	0.675	0.007	2	0	0.461	0.015	2	0	0.500	0.354	2	2	0.517	0.013	0	0	0.500	0.105	0	6	0.523	0.014	5	10	0.507	0.008	36	25	0.393	0.005	2	2	0.499	0.014	0	0	0.500	0.296	6	3	0.633	0.010	1	1	0.496	0.023	0	0	0.500	0.132	0	0	0.500	0.293	7	4	0.626	0.009	0	0	0.506	0.014	12	5	0.514	0.008	6	3	0.549	0.008	13	19	0.386	0.007	9	18	0.503	0.007	0	2	0.540	0.021	0	0	0.508	0.059	6	2	0.511	0.010	5	13	0.481	0.007	12	4	0.512	0.007	3	2	0.660	0.008	4	4	0.483	0.012	0	2	0.484	0.012	1	0	0.476	0.019
chrIX	261261	G	A	1	3	0.484	0.020	8	8	0.491	0.011	13	12	0.484	0.007	0	0	0.458	0.036	6	14	0.517	0.008	5	10	0.479	0.010	17	11	0.449	0.007	7	15	0.477	0.008	11	15	0.463	0.007	40	33	0.491	0.005	4	3	0.499	0.013	4	2	0.476	0.013	2	0	0.509	0.054	8	9	0.506	0.008	0	0	0.473	0.022	8	15	0.675	0.007	2	1	0.461	0.015	1	0	0.500	0.354	5	2	0.517	0.013	2	0	0.500	0.105	2	1	0.523	0.014	7	11	0.507	0.008	27	24	0.393	0.005	1	5	0.499	0.014	0	0	0.500	0.296	9	3	0.633	0.010	1	3	0.496	0.023	0	0	0.500	0.132	0	0	0.500	0.293	4	5	0.626	0.009	1	1	0.506	0.014	14	5	0.514	0.008	9	3	0.549	0.008	8	16	0.386	0.007	11	18	0.503	0.007	0	5	0.540	0.021	0	0	0.508	0.059	3	6	0.511	0.010	5	16	0.481	0.007	10	8	0.512	0.007	6	6	0.660	0.008	7	5	0.483	0.012	3	6	0.484	0.012	0	0	0.476	0.019
chrIX	261499	A	G	6	6	0.483	0.020	15	14	0.493	0.011	42	40	0.483	0.007	2	3	0.460	0.036	25	26	0.519	0.008	16	16	0.480	0.010	28	34	0.449	0.007	27	39	0.477	0.008	19	31	0.463	0.008	59	48	0.492	0.005	14	4	0.498	0.013	11	13	0.476	0.013	2	2	0.509	0.054	16	32	0.506	0.008	4	6	0.473	0.022	40	10	0.673	0.007	4	7	0.462	0.015	0	0	0.500	0.354	20	11	0.517	0.013	1	0	0.500	0.107	16	9	0.523	0.014	29	27	0.505	0.008	45	50	0.394	0.005	5	7	0.500	0.014	0	0	0.500	0.296	17	15	0.634	0.011	2	8	0.495	0.024	0	4	0.500	0.132	2	0	0.500	0.293	26	19	0.628	0.010	11	8	0.505	0.014	20	29	0.514	0.008	15	22	0.549	0.008	29	40	0.387	0.007	32	25	0.504	0.007	3	4	0.540	0.021	3	3	0.508	0.059	14	17	0.512	0.010	42	40	0.481	0.007	18	35	0.515	0.007	27	9	0.661	0.008	9	12	0.484	0.012	12	12	0.485	0.012	3	4	0.472	0.020
chrIX	262330	C	G	1	3	0.482	0.020	10	6	0.492	0.011	39	23	0.485	0.007	3	7	0.460	0.036	24	24	0.518	0.008	21	12	0.480	0.010	22	30	0.449	0.007	28	23	0.476	0.008	24	26	0.462	0.008	62	46	0.492	0.005	6	4	0.499	0.013	6	6	0.476	0.013	1	1	0.509	0.054	26	20	0.507	0.008	0	2	0.477	0.022	29	15	0.672	0.007	1	7	0.463	0.015	0	0	0.500	0.354	6	6	0.516	0.013	1	0	0.500	0.107	6	5	0.521	0.015	18	19	0.507	0.008	44	81	0.394	0.005	10	2	0.497	0.014	0	0	0.500	0.357	14	13	0.635	0.011	2	2	0.494	0.024	0	2	0.500	0.128	0	0	0.500	0.294	17	7	0.630	0.010	9	7	0.502	0.014	27	16	0.515	0.008	23	24	0.550	0.008	26	34	0.386	0.007	23	25	0.502	0.007	6	3	0.539	0.021	0	1	0.506	0.060	8	9	0.512	0.010	22	34	0.482	0.007	30	28	0.513	0.007	26	15	0.661	0.008	15	11	0.483	0.012	9	7	0.487	0.012	0	3	0.470	0.020
chrIX	262342	C	A	3	2	0.482	0.020	9	7	0.492	0.011	37	22	0.485	0.007	3	6	0.460	0.036	27	17	0.518	0.008	18	9	0.480	0.010	21	24	0.449	0.007	30	22	0.476	0.008	21	21	0.462	0.008	61	43	0.492	0.005	6	4	0.499	0.013	7	5	0.476	0.013	1	0	0.509	0.054	23	22	0.507	0.008	0	2	0.477	0.022	26	13	0.672	0.007	1	6	0.463	0.015	0	0	0.500	0.354	4	6	0.516	0.013	1	0	0.500	0.107	6	5	0.521	0.015	16	18	0.507	0.008	41	77	0.394	0.005	9	3	0.497	0.014	0	0	0.500	0.357	12	12	0.635	0.011	1	2	0.494	0.024	0	2	0.500	0.128	0	0	0.500	0.294	16	8	0.630	0.010	9	7	0.502	0.014	25	14	0.515	0.008	29	16	0.550	0.008	23	33	0.386	0.007	29	14	0.502	0.007	6	3	0.539	0.021	0	1	0.506	0.060	11	9	0.512	0.010	20	30	0.482	0.007	31	24	0.513	0.007	25	14	0.661	0.008	16	11	0.483	0.012	9	7	0.487	0.012	0	3	0.470	0.020
chrIX	262363	G	A	5	1	0.482	0.020	7	8	0.492	0.011	32	21	0.485	0.007	4	6	0.460	0.036	26	19	0.518	0.008	17	11	0.480	0.010	21	22	0.449	0.007	27	25	0.476	0.008	20	29	0.462	0.008	55	47	0.492	0.005	7	6	0.499	0.013	6	3	0.476	0.013	5	0	0.509	0.054	19	21	0.507	0.008	0	1	0.477	0.022	32	18	0.672	0.007	0	8	0.463	0.015	0	0	0.500	0.354	5	6	0.516	0.013	0	0	0.500	0.107	6	4	0.521	0.015	16	19	0.507	0.008	38	73	0.394	0.005	8	4	0.497	0.014	0	0	0.500	0.357	13	11	0.635	0.011	0	2	0.494	0.024	0	2	0.500	0.128	0	0	0.500	0.294	16	9	0.630	0.010	12	5	0.502	0.014	22	11	0.515	0.008	33	21	0.550	0.008	20	32	0.386	0.007	30	13	0.502	0.007	7	2	0.539	0.021	0	2	0.506	0.060	17	10	0.512	0.010	23	32	0.482	0.007	32	28	0.513	0.007	20	14	0.661	0.008	18	5	0.483	0.012	8	6	0.487	0.012	0	3	0.470	0.020
chrIX	262483	A	G	2	2	0.482	0.020	11	13	0.492	0.011	27	15	0.485	0.007	0	1	0.460	0.036	7	23	0.518	0.008	18	10	0.480	0.010	14	16	0.449	0.007	11	12	0.476	0.008	9	17	0.462	0.008	40	47	0.492	0.005	10	4	0.499	0.013	5	6	0.476	0.013	1	0	0.509	0.054	13	18	0.507	0.008	0	2	0.477	0.022	39	10	0.672	0.007	2	2	0.463	0.015	0	0	0.500	0.354	2	9	0.516	0.013	0	0	0.500	0.107	0	4	0.521	0.015	7	24	0.507	0.008	24	46	0.394	0.005	2	3	0.497	0.014	0	0	0.500	0.356	19	7	0.635	0.011	0	3	0.494	0.024	0	0	0.500	0.128	0	0	0.500	0.294	15	10	0.630	0.010	10	4	0.502	0.014	27	14	0.515	0.008	25	6	0.550	0.008	20	35	0.386	0.007	18	12	0.502	0.007	3	2	0.539	0.021	0	0	0.506	0.059	11	12	0.512	0.010	17	26	0.482	0.007	18	28	0.513	0.007	20	6	0.661	0.008	4	4	0.483	0.012	7	5	0.487	0.012	5	2	0.470	0.020
chrIX	262504	T	C	2	3	0.482	0.020	13	13	0.492	0.011	25	24	0.485	0.007	2	1	0.460	0.036	7	24	0.518	0.008	20	11	0.480	0.010	12	21	0.449	0.007	12	16	0.476	0.008	14	24	0.462	0.008	45	47	0.492	0.005	11	12	0.499	0.013	4	7	0.476	0.013	0	0	0.509	0.054	12	17	0.507	0.008	0	2	0.477	0.022	39	11	0.672	0.007	2	3	0.463	0.015	0	0	0.500	0.354	4	10	0.516	0.013	1	0	0.500	0.107	4	6	0.521	0.015	12	25	0.507	0.008	25	50	0.394	0.005	4	7	0.497	0.014	0	0	0.500	0.356	14	8	0.635	0.011	0	3	0.494	0.024	0	0	0.500	0.128	0	0	0.500	0.294	12	9	0.630	0.010	9	7	0.502	0.014	26	13	0.515	0.008	23	10	0.550	0.008	21	40	0.386	0.007	24	16	0.502	0.007	3	3	0.539	0.021	0	0	0.506	0.059	10	11	0.512	0.010	17	27	0.482	0.007	24	23	0.513	0.007	24	7	0.661	0.008	7	5	0.483	0.012	5	6	0.487	0.012	5	4	0.470	0.020
chrIX	262630	T	A	6	2	0.482	0.020	15	16	0.492	0.011	23	29	0.485	0.007	4	5	0.460	0.036	20	14	0.518	0.008	13	10	0.480	0.010	13	25	0.449	0.007	15	26	0.476	0.008	28	27	0.462	0.008	50	56	0.492	0.005	10	13	0.499	0.013	4	9	0.476	0.013	0	0	0.509	0.054	26	21	0.507	0.008	2	4	0.477	0.022	40	15	0.672	0.007	6	12	0.463	0.015	0	0	0.500	0.354	24	12	0.516	0.013	1	0	0.500	0.107	9	10	0.521	0.015	27	21	0.507	0.008	36	82	0.394	0.005	5	11	0.497	0.014	0	0	0.500	0.356	23	13	0.635	0.011	0	0	0.494	0.024	0	0	0.500	0.128	0	0	0.500	0.294	32	17	0.630	0.010	7	7	0.502	0.014	30	24	0.515	0.008	34	21	0.550	0.008	28	39	0.386	0.007	33	32	0.502	0.007	11	2	0.539	0.021	0	5	0.506	0.059	16	8	0.512	0.010	29	18	0.482	0.007	30	19	0.513	0.007	17	9	0.661	0.008	10	8	0.483	0.012	4	14	0.487	0.012	2	12	0.470	0.020
chrIX	263203	A	G	3	4	0.482	0.021	7	6	0.492	0.011	24	20	0.486	0.007	0	0	0.460	0.036	24	11	0.517	0.009	6	9	0.481	0.010	20	19	0.450	0.007	19	12	0.475	0.008	29	20	0.462	0.008	55	56	0.494	0.005	9	5	0.498	0.013	8	10	0.476	0.013	2	0	0.509	0.054	20	5	0.507	0.008	0	0	0.477	0.022	36	17	0.672	0.007	5	3	0.459	0.015	1	0	0.500	0.354	5	10	0.515	0.013	0	2	0.500	0.109	6	3	0.519	0.015	20	22	0.506	0.008	28	41	0.393	0.005	3	6	0.499	0.015	2	0	0.500	0.356	15	3	0.636	0.011	1	1	0.497	0.024	3	0	0.500	0.128	0	0	0.500	0.294	13	7	0.628	0.010	2	2	0.503	0.014	27	14	0.517	0.008	12	10	0.553	0.008	19	36	0.384	0.007	22	16	0.502	0.007	4	4	0.538	0.020	1	0	0.505	0.058	10	9	0.510	0.010	28	22	0.482	0.007	17	19	0.515	0.007	19	6	0.660	0.008	8	12	0.483	0.012	8	5	0.484	0.012	4	4	0.463	0.020
chrIX	263455	T	C	1	2	0.482	0.020	8	14	0.492	0.011	17	26	0.486	0.007	2	2	0.460	0.036	14	9	0.517	0.009	10	4	0.481	0.010	17	20	0.450	0.007	15	10	0.475	0.008	15	20	0.462	0.008	41	39	0.494	0.005	5	12	0.498	0.013	2	2	0.476	0.013	2	0	0.509	0.054	7	8	0.507	0.008	5	5	0.477	0.022	26	21	0.672	0.007	6	8	0.459	0.015	1	0	0.500	0.354	3	12	0.515	0.013	2	0	0.500	0.109	11	4	0.520	0.015	28	9	0.506	0.008	33	39	0.393	0.005	3	4	0.499	0.014	0	0	0.500	0.356	11	10	0.637	0.011	0	5	0.497	0.024	1	0	0.500	0.128	0	0	0.500	0.294	23	16	0.628	0.010	5	8	0.503	0.014	19	12	0.517	0.008	19	15	0.553	0.008	25	25	0.384	0.007	17	16	0.502	0.007	4	2	0.538	0.020	0	0	0.505	0.058	11	10	0.510	0.010	21	19	0.482	0.007	29	21	0.515	0.007	18	9	0.660	0.008	3	8	0.483	0.012	6	8	0.484	0.012	1	1	0.463	0.020
chrIX	263605	T	C	5	5	0.479	0.021	13	14	0.492	0.011	27	33	0.487	0.007	5	0	0.458	0.036	18	10	0.516	0.009	10	12	0.481	0.010	26	17	0.452	0.008	15	11	0.477	0.008	21	38	0.463	0.008	40	50	0.495	0.005	14	7	0.502	0.013	10	3	0.477	0.013	2	0	0.509	0.054	18	15	0.507	0.008	5	6	0.476	0.022	34	22	0.672	0.007	8	4	0.458	0.015	1	0	0.500	0.354	2	8	0.515	0.013	0	2	0.500	0.109	4	3	0.521	0.015	29	26	0.506	0.008	39	53	0.392	0.005	3	7	0.500	0.015	0	0	0.500	0.356	18	11	0.638	0.011	0	4	0.499	0.024	0	0	0.500	0.128	0	2	0.500	0.294	20	11	0.629	0.010	5	4	0.500	0.014	28	24	0.520	0.008	15	18	0.553	0.008	23	18	0.385	0.007	37	24	0.501	0.007	2	2	0.544	0.020	0	0	0.505	0.058	9	11	0.510	0.010	21	27	0.482	0.007	17	20	0.515	0.007	21	10	0.661	0.008	12	10	0.481	0.013	6	13	0.484	0.012	4	3	0.462	0.020
chrIX	263668	T	C	5	1	0.479	0.021	10	10	0.492	0.011	29	36	0.487	0.007	3	0	0.458	0.036	12	9	0.516	0.009	13	9	0.481	0.010	24	24	0.452	0.008	17	16	0.477	0.008	14	28	0.463	0.008	46	55	0.495	0.005	11	3	0.502	0.013	12	3	0.477	0.013	1	0	0.509	0.054	19	14	0.507	0.008	5	4	0.476	0.022	30	16	0.672	0.007	7	8	0.458	0.015	0	0	0.500	0.354	1	7	0.515	0.013	0	0	0.500	0.107	3	7	0.521	0.015	27	24	0.506	0.008	36	59	0.392	0.005	3	7	0.500	0.015	0	0	0.500	0.356	17	6	0.638	0.011	0	1	0.495	0.024	0	0	0.500	0.124	0	0	0.500	0.294	27	15	0.629	0.010	6	4	0.500	0.014	24	22	0.520	0.008	13	8	0.553	0.008	24	20	0.385	0.007	36	21	0.501	0.007	3	2	0.544	0.020	0	0	0.505	0.058	11	14	0.510	0.010	33	23	0.482	0.007	21	23	0.515	0.007	20	14	0.661	0.008	11	11	0.481	0.013	9	10	0.484	0.012	2	3	0.462	0.020
chrIX	263753	C	T	1	4	0.479	0.021	11	8	0.492	0.011	31	31	0.487	0.007	2	2	0.458	0.036	17	12	0.516	0.009	9	11	0.481	0.010	16	28	0.452	0.008	12	21	0.477	0.008	19	17	0.463	0.008	53	53	0.495	0.005	5	2	0.502	0.013	15	3	0.477	0.013	3	0	0.509	0.054	15	13	0.507	0.008	2	5	0.476	0.022	26	11	0.672	0.007	8	6	0.458	0.015	0	0	0.500	0.354	6	4	0.515	0.013	0	0	0.500	0.107	4	15	0.521	0.015	21	20	0.506	0.008	31	57	0.392	0.005	3	2	0.500	0.015	0	0	0.500	0.356	8	8	0.638	0.011	0	0	0.495	0.024	0	0	0.500	0.124	0	0	0.500	0.294	16	8	0.629	0.010	7	9	0.500	0.014	14	11	0.520	0.008	16	17	0.553	0.008	18	30	0.385	0.007	43	20	0.501	0.007	3	2	0.544	0.020	0	0	0.505	0.058	6	11	0.510	0.010	22	24	0.482	0.007	23	20	0.515	0.007	18	17	0.661	0.008	5	9	0.481	0.013	10	10	0.484	0.012	4	3	0.462	0.020
chrIX	263911	A	G	5	4	0.478	0.021	13	10	0.490	0.011	28	37	0.486	0.007	3	2	0.458	0.036	19	18	0.515	0.009	15	21	0.481	0.010	29	34	0.454	0.008	14	18	0.477	0.009	21	36	0.462	0.008	43	45	0.495	0.005	8	5	0.502	0.013	6	6	0.478	0.013	0	0	0.509	0.054	16	17	0.506	0.008	2	4	0.476	0.022	39	18	0.672	0.007	12	10	0.458	0.015	0	0	0.500	0.354	8	11	0.515	0.013	0	0	0.500	0.107	3	3	0.521	0.015	23	30	0.504	0.008	28	67	0.391	0.005	6	8	0.499	0.015	0	1	0.500	0.356	5	16	0.637	0.011	7	5	0.495	0.024	0	1	0.500	0.128	0	0	0.500	0.294	12	9	0.629	0.010	9	9	0.500	0.014	11	26	0.520	0.008	21	17	0.553	0.008	17	32	0.385	0.007	22	32	0.500	0.007	2	2	0.544	0.020	1	2	0.505	0.058	16	22	0.512	0.010	26	28	0.481	0.007	21	17	0.515	0.007	24	7	0.662	0.008	13	10	0.478	0.013	13	7	0.482	0.012	2	1	0.462	0.020
chrIX	264562	T	C	3	2	0.476	0.021	8	9	0.493	0.011	20	20	0.484	0.007	0	0	0.457	0.036	18	15	0.512	0.009	7	10	0.479	0.010	19	13	0.456	0.008	10	12	0.477	0.009	16	19	0.462	0.008	48	50	0.494	0.005	10	10	0.503	0.013	9	9	0.478	0.013	0	2	0.509	0.054	17	20	0.505	0.008	0	3	0.476	0.022	38	10	0.673	0.007	1	5	0.461	0.015	0	0	0.500	0.354	6	10	0.513	0.013	1	1	0.500	0.107	6	3	0.520	0.015	16	11	0.503	0.008	29	53	0.392	0.005	2	4	0.496	0.015	0	0	0.500	0.356	10	1	0.638	0.011	0	6	0.495	0.024	0	2	0.500	0.128	0	0	0.500	0.295	17	6	0.627	0.010	6	9	0.501	0.014	12	10	0.520	0.008	22	4	0.553	0.008	16	25	0.387	0.007	19	18	0.500	0.007	2	2	0.543	0.021	0	0	0.505	0.058	5	9	0.511	0.010	14	25	0.482	0.007	17	16	0.516	0.007	17	9	0.662	0.008	4	8	0.478	0.013	7	11	0.483	0.012	4	2	0.464	0.020
chrIX	264616	T	C	3	2	0.476	0.021	8	7	0.492	0.011	21	15	0.484	0.007	0	0	0.457	0.036	21	14	0.512	0.009	3	6	0.480	0.010	16	12	0.455	0.008	7	17	0.478	0.009	13	20	0.462	0.008	43	43	0.494	0.005	9	14	0.504	0.013	7	8	0.478	0.013	2	0	0.508	0.054	14	16	0.505	0.008	2	3	0.476	0.022	36	12	0.674	0.007	7	4	0.460	0.015	0	0	0.500	0.354	3	5	0.514	0.013	3	0	0.500	0.107	6	2	0.519	0.015	16	18	0.503	0.008	30	48	0.392	0.005	2	4	0.495	0.015	0	0	0.500	0.356	10	1	0.637	0.011	0	5	0.496	0.024	0	2	0.500	0.128	0	1	0.500	0.295	13	10	0.627	0.010	2	7	0.501	0.014	15	13	0.520	0.008	16	7	0.554	0.008	15	23	0.387	0.007	19	14	0.500	0.007	0	1	0.545	0.020	0	0	0.505	0.058	10	8	0.512	0.010	16	28	0.482	0.007	13	16	0.515	0.007	14	6	0.662	0.008	5	7	0.478	0.013	10	6	0.483	0.012	3	2	0.464	0.020
chrIX	264685	T	C	5	2	0.476	0.020	5	0	0.495	0.011	17	13	0.484	0.007	0	4	0.457	0.036	13	7	0.512	0.009	3	1	0.480	0.010	9	10	0.455	0.008	9	20	0.478	0.009	17	18	0.462	0.008	34	41	0.494	0.005	5	12	0.504	0.013	5	6	0.481	0.013	0	0	0.509	0.055	18	14	0.505	0.008	3	2	0.476	0.022	25	9	0.673	0.007	6	2	0.460	0.015	0	0	0.500	0.354	2	2	0.514	0.013	5	0	0.500	0.107	9	5	0.519	0.015	17	22	0.503	0.008	21	42	0.392	0.005	5	6	0.497	0.015	0	0	0.500	0.355	9	4	0.638	0.011	1	4	0.496	0.024	0	0	0.500	0.128	0	1	0.500	0.295	8	7	0.628	0.010	5	5	0.501	0.014	20	7	0.520	0.008	12	8	0.554	0.008	13	14	0.387	0.007	16	10	0.500	0.007	0	2	0.544	0.020	2	0	0.505	0.058	12	13	0.510	0.010	16	24	0.482	0.007	10	14	0.515	0.007	16	8	0.662	0.008	5	4	0.477	0.013	13	5	0.482	0.012	7	2	0.466	0.020
chrIX	265009	T	C	0	0	0.481	0.020	1	3	0.496	0.011	5	7	0.485	0.007	0	0	0.456	0.035	3	1	0.512	0.009	5	3	0.479	0.010	3	5	0.455	0.008	6	4	0.479	0.008	3	10	0.463	0.008	6	16	0.494	0.005	0	1	0.504	0.013	0	0	0.482	0.013	0	0	0.509	0.055	4	4	0.506	0.008	0	0	0.479	0.022	5	6	0.674	0.007	0	0	0.462	0.015	0	0	0.500	0.354	0	3	0.515	0.013	0	0	0.500	0.107	1	0	0.521	0.015	3	4	0.502	0.008	10	17	0.392	0.005	0	0	0.496	0.015	0	0	0.500	0.355	2	2	0.638	0.011	0	0	0.498	0.024	0	0	0.500	0.128	0	0	0.500	0.295	2	1	0.630	0.010	0	0	0.502	0.014	4	2	0.520	0.008	3	1	0.555	0.008	5	8	0.387	0.007	4	2	0.501	0.007	2	1	0.542	0.020	0	1	0.509	0.057	2	4	0.512	0.010	2	4	0.484	0.007	3	4	0.515	0.007	7	3	0.661	0.008	0	1	0.477	0.013	1	0	0.484	0.012	0	1	0.466	0.020
chrIX	265082	G	A	1	1	0.483	0.020	6	6	0.496	0.011	14	20	0.483	0.007	0	1	0.457	0.035	17	3	0.512	0.009	12	8	0.479	0.010	12	12	0.455	0.007	13	10	0.478	0.008	12	18	0.464	0.008	21	25	0.495	0.005	3	4	0.506	0.013	1	6	0.483	0.013	0	0	0.512	0.054	16	10	0.506	0.008	0	3	0.476	0.021	25	9	0.673	0.007	0	5	0.463	0.015	0	0	0.500	0.354	5	4	0.516	0.013	0	0	0.500	0.107	3	5	0.521	0.014	11	18	0.503	0.008	17	43	0.393	0.005	3	4	0.499	0.015	0	0	0.500	0.355	6	10	0.639	0.010	0	4	0.497	0.024	0	0	0.500	0.124	0	0	0.500	0.295	8	4	0.631	0.009	2	0	0.501	0.014	13	14	0.520	0.008	9	7	0.554	0.008	13	22	0.388	0.007	17	12	0.502	0.007	2	3	0.541	0.020	0	1	0.514	0.056	9	11	0.511	0.010	14	14	0.483	0.007	12	9	0.514	0.007	10	8	0.663	0.008	2	1	0.479	0.012	6	3	0.486	0.012	1	8	0.468	0.019
chrIX	265265	C	A	10	12	0.483	0.020	21	30	0.496	0.011	63	50	0.483	0.007	4	2	0.457	0.035	35	35	0.512	0.009	18	16	0.479	0.010	35	43	0.455	0.007	27	30	0.478	0.008	25	48	0.464	0.008	64	57	0.495	0.005	9	18	0.507	0.013	23	19	0.483	0.013	4	1	0.512	0.054	35	34	0.506	0.008	7	10	0.476	0.021	53	25	0.673	0.007	5	19	0.463	0.015	2	0	0.500	0.354	24	21	0.516	0.013	0	1	0.500	0.104	18	16	0.521	0.014	45	44	0.503	0.008	42	70	0.393	0.005	10	8	0.499	0.015	0	0	0.500	0.355	36	10	0.639	0.010	4	4	0.497	0.024	0	0	0.500	0.124	0	0	0.500	0.257	32	16	0.631	0.009	17	9	0.501	0.014	36	36	0.520	0.008	45	25	0.554	0.008	26	43	0.388	0.007	51	34	0.502	0.007	5	1	0.541	0.020	1	0	0.514	0.056	26	35	0.511	0.010	31	28	0.483	0.007	52	31	0.514	0.007	42	14	0.663	0.008	17	15	0.479	0.012	17	19	0.486	0.012	11	4	0.468	0.019
chrIX	265283	A	G	10	12	0.480	0.020	22	26	0.495	0.011	60	55	0.482	0.007	4	1	0.457	0.035	41	33	0.511	0.008	19	17	0.479	0.010	30	46	0.454	0.007	26	28	0.479	0.008	23	43	0.465	0.008	65	54	0.495	0.005	8	19	0.507	0.013	21	17	0.482	0.013	2	0	0.512	0.054	34	39	0.506	0.008	8	11	0.476	0.021	51	28	0.672	0.007	9	19	0.463	0.015	2	0	0.500	0.354	22	22	0.515	0.013	2	1	0.500	0.104	14	16	0.522	0.014	46	47	0.505	0.008	40	75	0.392	0.005	10	8	0.499	0.014	0	0	0.500	0.355	41	10	0.639	0.010	2	3	0.497	0.024	0	0	0.500	0.124	0	0	0.500	0.257	30	12	0.632	0.009	14	11	0.502	0.013	35	39	0.521	0.008	49	29	0.554	0.008	26	45	0.387	0.007	58	30	0.502	0.007	4	0	0.541	0.020	3	0	0.514	0.056	28	33	0.511	0.010	34	20	0.483	0.007	54	33	0.514	0.007	38	16	0.663	0.008	16	20	0.479	0.012	19	21	0.485	0.012	11	5	0.468	0.019
chrIX	265394	G	A	13	9	0.480	0.020	14	16	0.495	0.011	31	56	0.482	0.007	7	3	0.457	0.035	41	28	0.511	0.008	15	24	0.479	0.010	34	53	0.454	0.007	26	24	0.479	0.008	32	38	0.465	0.008	79	68	0.495	0.005	8	14	0.507	0.013	20	12	0.482	0.013	0	0	0.512	0.054	35	37	0.506	0.008	5	4	0.476	0.021	58	33	0.672	0.007	14	10	0.463	0.015	0	0	0.500	0.354	14	12	0.515	0.013	4	1	0.500	0.104	10	16	0.522	0.014	48	32	0.505	0.008	57	84	0.392	0.005	7	13	0.499	0.014	0	0	0.500	0.355	19	17	0.639	0.010	4	2	0.497	0.024	2	2	0.500	0.124	0	0	0.500	0.258	40	16	0.632	0.009	12	12	0.502	0.013	35	21	0.521	0.008	37	13	0.554	0.008	39	48	0.387	0.007	55	30	0.502	0.007	11	3	0.541	0.020	3	0	0.514	0.056	23	23	0.511	0.010	30	34	0.483	0.007	42	29	0.514	0.007	32	23	0.663	0.008	12	25	0.479	0.012	20	10	0.485	0.012	6	7	0.468	0.019
chrIX	265508	C	T	11	4	0.480	0.020	8	18	0.495	0.011	32	45	0.482	0.007	3	5	0.457	0.035	18	23	0.511	0.008	20	22	0.479	0.010	34	36	0.454	0.007	23	17	0.479	0.008	35	36	0.465	0.008	64	68	0.495	0.005	11	19	0.507	0.013	14	10	0.482	0.013	0	0	0.512	0.054	30	32	0.506	0.008	3	4	0.476	0.021	58	21	0.672	0.007	12	12	0.463	0.015	0	0	0.500	0.354	16	9	0.515	0.013	2	2	0.500	0.104	11	9	0.522	0.014	37	32	0.505	0.008	55	74	0.392	0.005	6	8	0.499	0.014	0	0	0.500	0.355	17	10	0.639	0.010	5	0	0.497	0.024	0	1	0.500	0.124	0	0	0.500	0.258	31	20	0.632	0.009	9	12	0.502	0.013	37	19	0.521	0.008	30	19	0.554	0.008	39	48	0.387	0.007	32	44	0.502	0.007	19	3	0.541	0.020	2	2	0.514	0.056	19	20	0.511	0.010	34	27	0.483	0.007	41	38	0.514	0.007	29	19	0.663	0.008	19	7	0.479	0.012	5	18	0.485	0.012	6	14	0.468	0.019
chrIX	265732	A	C	8	2	0.480	0.020	23	25	0.501	0.011	35	48	0.481	0.007	2	3	0.457	0.035	32	25	0.511	0.008	17	28	0.479	0.010	23	54	0.453	0.007	30	26	0.479	0.008	28	35	0.467	0.008	74	68	0.495	0.005	15	12	0.509	0.013	14	12	0.480	0.013	3	0	0.512	0.055	31	34	0.506	0.008	8	3	0.476	0.021	65	30	0.670	0.007	11	6	0.463	0.015	0	0	0.500	0.354	7	12	0.513	0.013	1	0	0.500	0.104	11	16	0.524	0.014	31	36	0.504	0.008	65	107	0.392	0.005	13	7	0.500	0.014	1	0	0.500	0.355	26	11	0.638	0.010	7	6	0.495	0.024	2	2	0.500	0.128	2	0	0.500	0.258	34	19	0.631	0.009	7	6	0.503	0.013	44	34	0.521	0.008	27	18	0.557	0.008	23	53	0.387	0.007	48	46	0.506	0.007	1	5	0.542	0.020	0	3	0.514	0.056	12	22	0.511	0.010	37	37	0.484	0.007	40	37	0.512	0.007	49	24	0.666	0.008	11	28	0.480	0.012	20	10	0.486	0.012	4	4	0.470	0.020
chrIX	265808	C	T	8	4	0.480	0.020	28	22	0.501	0.011	38	60	0.481	0.007	2	4	0.457	0.035	45	28	0.511	0.008	27	28	0.479	0.010	26	54	0.453	0.007	26	31	0.479	0.008	39	48	0.467	0.008	80	69	0.495	0.005	16	19	0.509	0.013	18	11	0.480	0.013	8	2	0.512	0.055	42	36	0.506	0.008	9	8	0.476	0.021	64	33	0.670	0.007	14	13	0.463	0.015	0	0	0.500	0.354	7	24	0.513	0.013	3	0	0.500	0.104	15	23	0.524	0.014	32	30	0.504	0.008	91	120	0.392	0.005	16	18	0.500	0.014	1	0	0.500	0.355	30	18	0.638	0.010	11	8	0.495	0.024	0	4	0.500	0.128	0	0	0.500	0.258	48	17	0.631	0.009	16	12	0.503	0.013	42	42	0.521	0.008	33	24	0.557	0.008	27	52	0.387	0.007	54	54	0.506	0.007	3	2	0.542	0.020	0	7	0.514	0.056	24	25	0.511	0.010	39	46	0.484	0.007	40	42	0.512	0.007	42	24	0.666	0.008	19	23	0.480	0.012	19	24	0.486	0.012	4	17	0.470	0.020
chrIX	266444	G	A	7	3	0.478	0.020	12	3	0.501	0.011	28	28	0.482	0.007	3	2	0.457	0.035	18	15	0.511	0.009	17	14	0.478	0.010	25	22	0.453	0.008	21	16	0.479	0.009	13	27	0.467	0.008	59	56	0.495	0.005	1	5	0.508	0.013	5	5	0.480	0.014	1	0	0.509	0.056	22	14	0.506	0.008	6	0	0.471	0.022	32	10	0.671	0.007	6	8	0.463	0.015	0	0	0.500	0.354	12	4	0.516	0.013	0	2	0.500	0.107	8	8	0.523	0.015	28	17	0.503	0.008	31	55	0.393	0.005	3	4	0.502	0.015	0	0	0.500	0.355	10	7	0.637	0.011	3	2	0.497	0.024	0	0	0.500	0.128	0	0	0.500	0.258	21	5	0.633	0.010	8	10	0.502	0.014	22	21	0.523	0.008	24	9	0.557	0.008	27	16	0.387	0.007	21	26	0.504	0.007	2	4	0.543	0.021	0	0	0.514	0.056	7	8	0.510	0.010	19	25	0.485	0.007	22	28	0.514	0.007	17	9	0.666	0.008	11	9	0.481	0.013	8	13	0.489	0.012	4	1	0.469	0.020
chrIX	266696	G	A	16	6	0.477	0.021	26	13	0.498	0.011	56	71	0.481	0.007	2	5	0.455	0.035	41	32	0.511	0.009	28	37	0.477	0.010	43	64	0.455	0.008	34	47	0.480	0.009	41	49	0.468	0.008	82	84	0.494	0.005	17	14	0.508	0.013	19	21	0.481	0.014	5	4	0.505	0.056	33	39	0.505	0.008	7	17	0.471	0.022	54	29	0.672	0.007	18	17	0.462	0.015	0	0	0.500	0.354	37	16	0.518	0.013	1	0	0.500	0.106	8	18	0.522	0.015	49	41	0.501	0.008	62	101	0.393	0.005	15	11	0.501	0.015	0	0	0.500	0.355	31	15	0.639	0.011	10	4	0.498	0.024	1	1	0.500	0.128	0	0	0.500	0.258	55	26	0.635	0.010	17	23	0.502	0.014	37	42	0.525	0.008	58	28	0.560	0.009	37	66	0.385	0.007	39	64	0.505	0.007	8	10	0.545	0.021	4	0	0.514	0.056	34	22	0.509	0.010	44	59	0.485	0.007	34	47	0.517	0.007	54	24	0.664	0.008	18	25	0.484	0.013	26	16	0.490	0.012	14	10	0.470	0.020
chrIX	266717	A	G	17	6	0.477	0.021	31	16	0.498	0.011	60	62	0.481	0.007	2	3	0.455	0.035	45	32	0.511	0.009	30	36	0.477	0.010	44	63	0.455	0.008	35	50	0.480	0.009	47	54	0.468	0.008	66	88	0.494	0.005	18	15	0.508	0.013	18	20	0.481	0.014	6	5	0.505	0.056	30	33	0.505	0.008	5	14	0.471	0.022	57	26	0.672	0.007	16	11	0.462	0.015	0	1	0.500	0.354	36	17	0.518	0.013	1	0	0.500	0.106	7	18	0.522	0.015	54	40	0.501	0.008	64	82	0.393	0.005	11	11	0.501	0.015	0	0	0.500	0.355	31	9	0.639	0.011	11	5	0.498	0.024	1	1	0.500	0.128	0	0	0.500	0.258	59	24	0.635	0.010	14	23	0.502	0.014	36	45	0.525	0.008	60	31	0.560	0.009	31	65	0.385	0.007	39	57	0.505	0.007	8	10	0.545	0.021	3	0	0.514	0.056	28	23	0.509	0.010	48	56	0.485	0.007	37	46	0.517	0.007	52	24	0.664	0.008	18	24	0.484	0.013	28	18	0.490	0.012	12	10	0.470	0.020
chrIX	266720	C	T	17	6	0.477	0.021	31	16	0.498	0.011	60	62	0.481	0.007	2	3	0.455	0.035	45	32	0.511	0.009	30	36	0.477	0.010	44	63	0.455	0.008	35	50	0.480	0.009	47	54	0.468	0.008	66	88	0.494	0.005	18	15	0.508	0.013	18	20	0.481	0.014	6	5	0.505	0.056	30	33	0.505	0.008	5	14	0.471	0.022	57	26	0.672	0.007	16	11	0.462	0.015	0	1	0.500	0.354	36	17	0.518	0.013	1	0	0.500	0.106	7	18	0.522	0.015	54	40	0.501	0.008	64	82	0.393	0.005	11	11	0.501	0.015	0	0	0.500	0.355	31	9	0.639	0.011	11	5	0.498	0.024	1	1	0.500	0.128	0	0	0.500	0.258	59	24	0.635	0.010	14	23	0.502	0.014	36	45	0.525	0.008	60	31	0.560	0.009	31	65	0.385	0.007	39	57	0.505	0.007	8	10	0.545	0.021	3	0	0.514	0.056	28	23	0.509	0.010	48	56	0.485	0.007	37	46	0.517	0.007	52	24	0.664	0.008	18	24	0.484	0.013	28	18	0.490	0.012	12	10	0.470	0.020
chrIX	267568	C	T	4	9	0.477	0.021	25	24	0.498	0.011	42	66	0.482	0.007	4	4	0.456	0.035	49	38	0.512	0.009	22	21	0.479	0.011	29	67	0.455	0.008	34	49	0.481	0.009	42	58	0.468	0.008	98	86	0.494	0.005	24	14	0.509	0.013	17	18	0.482	0.014	2	2	0.506	0.057	38	45	0.506	0.009	9	10	0.471	0.022	76	26	0.674	0.007	11	22	0.462	0.015	0	0	0.500	0.354	18	21	0.520	0.014	0	1	0.500	0.106	20	10	0.522	0.015	41	61	0.502	0.008	81	110	0.394	0.005	7	17	0.502	0.015	0	0	0.500	0.354	13	17	0.639	0.011	4	6	0.497	0.024	0	0	0.500	0.128	0	0	0.500	0.258	32	29	0.636	0.010	13	16	0.501	0.014	36	50	0.527	0.008	49	32	0.561	0.009	38	53	0.387	0.007	56	47	0.506	0.007	7	4	0.545	0.021	2	0	0.514	0.057	20	17	0.509	0.010	75	49	0.485	0.007	48	55	0.515	0.007	32	39	0.666	0.008	25	30	0.483	0.013	20	12	0.489	0.012	7	3	0.468	0.020
chrIX	267764	A	G	7	9	0.475	0.020	12	18	0.498	0.011	12	32	0.482	0.007	3	2	0.455	0.035	16	25	0.511	0.009	19	19	0.478	0.010	18	26	0.453	0.008	19	10	0.481	0.009	18	31	0.468	0.008	39	39	0.495	0.005	2	9	0.509	0.013	7	10	0.482	0.014	0	7	0.510	0.059	18	19	0.506	0.008	4	6	0.472	0.022	36	12	0.674	0.007	11	7	0.463	0.015	0	1	0.500	0.354	19	1	0.518	0.014	2	0	0.500	0.106	14	2	0.522	0.015	25	25	0.501	0.008	41	40	0.394	0.005	5	16	0.498	0.015	0	0	0.500	0.354	7	9	0.642	0.011	6	2	0.495	0.024	0	0	0.500	0.128	0	0	0.500	0.258	8	9	0.635	0.010	2	14	0.500	0.014	19	24	0.526	0.008	26	18	0.559	0.009	17	27	0.388	0.007	20	23	0.506	0.007	6	1	0.545	0.021	1	0	0.515	0.056	6	15	0.509	0.010	22	24	0.485	0.007	18	35	0.516	0.007	18	15	0.666	0.008	9	14	0.482	0.013	12	8	0.490	0.012	3	5	0.469	0.020
chrIX	268176	G	A	10	12	0.474	0.021	24	32	0.501	0.011	49	52	0.487	0.007	7	5	0.456	0.036	41	25	0.514	0.009	14	34	0.483	0.011	42	52	0.458	0.008	43	38	0.484	0.009	33	33	0.470	0.008	74	93	0.495	0.005	17	16	0.510	0.014	16	12	0.484	0.014	2	1	0.508	0.060	44	44	0.505	0.009	3	11	0.469	0.022	59	27	0.673	0.007	13	18	0.470	0.015	0	0	0.500	0.354	19	11	0.515	0.014	2	1	0.500	0.111	19	14	0.526	0.015	31	40	0.502	0.008	65	84	0.393	0.005	9	15	0.501	0.015	0	0	0.500	0.354	33	16	0.640	0.011	5	3	0.498	0.024	0	0	0.500	0.132	0	0	0.500	0.258	40	26	0.632	0.010	19	17	0.502	0.014	29	35	0.530	0.008	33	27	0.562	0.009	33	66	0.390	0.007	35	60	0.510	0.007	13	6	0.546	0.021	1	1	0.511	0.057	38	25	0.514	0.010	37	56	0.489	0.007	54	52	0.516	0.007	51	19	0.669	0.008	13	23	0.480	0.013	19	15	0.495	0.013	4	9	0.471	0.020
chrIX	268278	C	G	10	12	0.471	0.021	25	32	0.500	0.011	67	58	0.489	0.007	5	1	0.456	0.036	29	33	0.510	0.009	13	33	0.481	0.011	37	51	0.459	0.008	57	48	0.482	0.009	41	38	0.470	0.008	82	85	0.497	0.005	15	16	0.511	0.014	11	27	0.482	0.014	0	3	0.508	0.060	39	38	0.507	0.009	11	12	0.468	0.022	57	42	0.672	0.007	9	23	0.470	0.015	0	0	0.500	0.354	28	20	0.514	0.014	2	2	0.500	0.111	22	10	0.521	0.015	46	41	0.504	0.008	59	104	0.393	0.005	16	14	0.500	0.015	0	0	0.500	0.354	33	25	0.641	0.011	6	12	0.498	0.024	0	0	0.500	0.132	0	0	0.500	0.258	51	20	0.635	0.010	18	26	0.502	0.014	34	33	0.531	0.008	43	34	0.562	0.009	35	60	0.390	0.007	32	73	0.510	0.007	7	6	0.547	0.021	1	5	0.511	0.057	22	26	0.511	0.010	50	44	0.490	0.007	49	67	0.517	0.007	56	29	0.667	0.008	10	21	0.480	0.013	25	14	0.495	0.013	5	12	0.473	0.020
chrIX	268466	G	T	5	2	0.474	0.021	22	22	0.499	0.011	55	53	0.488	0.007	2	4	0.453	0.036	30	34	0.513	0.009	23	18	0.481	0.011	38	36	0.456	0.008	25	28	0.482	0.009	23	29	0.470	0.008	59	90	0.494	0.005	8	16	0.507	0.014	7	14	0.481	0.014	0	0	0.508	0.060	36	45	0.508	0.009	1	6	0.469	0.022	42	20	0.673	0.007	10	9	0.469	0.016	0	0	0.500	0.354	10	12	0.516	0.014	2	2	0.500	0.111	8	5	0.523	0.015	39	26	0.501	0.008	34	92	0.393	0.005	6	14	0.500	0.015	0	0	0.500	0.354	17	6	0.644	0.011	1	5	0.496	0.024	0	0	0.500	0.132	0	2	0.500	0.296	23	8	0.634	0.010	14	11	0.502	0.014	29	28	0.530	0.008	33	22	0.561	0.009	31	50	0.390	0.007	31	47	0.508	0.007	5	1	0.548	0.021	0	3	0.511	0.057	23	17	0.514	0.010	47	36	0.488	0.008	53	38	0.517	0.007	34	17	0.668	0.008	5	10	0.478	0.013	15	15	0.493	0.013	4	2	0.469	0.020
chrIX	268483	G	C	5	2	0.472	0.021	23	20	0.499	0.011	50	50	0.487	0.007	2	4	0.453	0.036	29	37	0.513	0.009	24	21	0.481	0.011	43	35	0.455	0.008	27	26	0.482	0.009	26	27	0.469	0.008	68	93	0.494	0.005	9	12	0.507	0.014	7	14	0.480	0.014	0	0	0.508	0.060	36	45	0.508	0.009	1	6	0.469	0.022	34	22	0.672	0.007	10	10	0.468	0.016	0	0	0.500	0.354	7	13	0.516	0.014	1	2	0.500	0.111	11	7	0.523	0.015	38	22	0.501	0.008	36	98	0.393	0.005	8	18	0.500	0.015	0	0	0.500	0.354	21	4	0.642	0.011	1	3	0.496	0.024	0	0	0.500	0.132	0	2	0.500	0.296	28	7	0.634	0.010	10	14	0.502	0.014	24	29	0.530	0.008	31	24	0.562	0.009	34	51	0.390	0.007	30	44	0.507	0.007	6	2	0.548	0.021	0	3	0.511	0.057	21	18	0.513	0.010	51	35	0.488	0.008	55	42	0.516	0.007	30	17	0.668	0.008	4	13	0.478	0.013	11	16	0.493	0.013	5	2	0.468	0.020
chrIX	268579	A	G	8	4	0.472	0.021	17	25	0.499	0.011	44	29	0.486	0.007	0	3	0.455	0.037	36	15	0.511	0.009	9	17	0.480	0.011	30	35	0.453	0.008	19	23	0.482	0.009	23	24	0.470	0.008	47	78	0.496	0.005	11	9	0.510	0.014	5	7	0.480	0.014	1	1	0.508	0.060	25	29	0.507	0.009	3	2	0.471	0.022	34	18	0.675	0.007	14	11	0.474	0.016	0	0	0.500	0.354	16	11	0.519	0.014	0	2	0.500	0.111	12	7	0.523	0.015	26	24	0.502	0.008	24	86	0.393	0.005	8	16	0.500	0.015	0	0	0.500	0.354	17	5	0.644	0.011	3	3	0.495	0.025	2	0	0.500	0.132	0	0	0.500	0.296	24	14	0.635	0.010	11	15	0.500	0.014	18	23	0.529	0.008	19	17	0.562	0.009	23	30	0.389	0.007	28	31	0.508	0.007	6	3	0.547	0.021	0	1	0.507	0.057	13	8	0.514	0.010	41	23	0.489	0.008	34	36	0.515	0.007	30	12	0.667	0.008	2	15	0.479	0.013	14	9	0.497	0.013	3	6	0.470	0.020
chrIX	268690	A	G	6	13	0.472	0.021	21	10	0.498	0.011	30	21	0.487	0.007	6	6	0.455	0.037	13	14	0.512	0.009	12	20	0.481	0.011	28	17	0.456	0.008	10	30	0.482	0.009	18	24	0.470	0.008	26	57	0.496	0.005	16	9	0.510	0.014	14	15	0.482	0.014	4	1	0.508	0.060	19	12	0.507	0.009	1	12	0.471	0.022	28	14	0.673	0.007	12	8	0.470	0.016	0	0	0.500	0.354	14	1	0.516	0.014	1	0	0.500	0.111	7	9	0.522	0.015	27	18	0.502	0.008	30	58	0.393	0.006	19	9	0.500	0.015	0	2	0.500	0.354	18	5	0.642	0.011	2	3	0.494	0.025	0	4	0.500	0.132	0	0	0.500	0.296	29	13	0.635	0.010	6	11	0.502	0.014	27	12	0.530	0.008	21	15	0.562	0.009	18	21	0.389	0.007	23	28	0.508	0.007	2	2	0.545	0.021	0	0	0.511	0.058	15	13	0.513	0.010	32	16	0.489	0.008	38	23	0.516	0.007	37	7	0.669	0.009	4	16	0.476	0.013	10	9	0.494	0.013	7	7	0.470	0.020
chrIX	268791	T	C	3	1	0.472	0.021	12	2	0.499	0.011	12	15	0.488	0.007	0	0	0.455	0.037	11	7	0.512	0.009	4	6	0.480	0.011	10	12	0.455	0.008	4	8	0.483	0.009	11	18	0.470	0.008	18	22	0.496	0.005	5	10	0.512	0.014	3	6	0.480	0.014	1	2	0.508	0.060	15	9	0.507	0.009	1	5	0.471	0.022	13	9	0.675	0.007	4	5	0.472	0.016	0	0	0.500	0.354	6	3	0.520	0.014	0	0	0.500	0.114	5	4	0.524	0.015	13	13	0.503	0.008	12	26	0.394	0.006	9	3	0.499	0.015	2	0	0.500	0.354	9	3	0.642	0.011	0	1	0.498	0.025	0	1	0.500	0.132	0	0	0.500	0.296	6	3	0.635	0.010	4	2	0.500	0.014	6	7	0.529	0.008	11	7	0.562	0.009	9	17	0.389	0.007	11	7	0.507	0.007	2	0	0.550	0.021	0	0	0.511	0.058	6	2	0.512	0.010	10	12	0.490	0.008	11	15	0.515	0.007	9	6	0.669	0.009	2	3	0.477	0.013	6	4	0.495	0.013	0	4	0.468	0.020
chrIX	269064	C	T	7	11	0.471	0.021	32	21	0.499	0.011	46	50	0.488	0.007	10	9	0.456	0.037	43	43	0.512	0.009	34	26	0.481	0.011	54	57	0.455	0.008	32	36	0.482	0.009	52	52	0.470	0.008	82	100	0.496	0.005	23	23	0.511	0.014	25	23	0.480	0.014	3	2	0.508	0.060	41	36	0.506	0.009	6	5	0.472	0.022	70	39	0.674	0.007	19	26	0.474	0.016	0	0	0.500	0.354	24	10	0.518	0.014	0	1	0.500	0.113	17	15	0.524	0.015	48	41	0.501	0.008	66	107	0.392	0.006	17	13	0.497	0.015	2	2	0.500	0.354	23	25	0.641	0.011	5	9	0.496	0.025	3	1	0.500	0.132	0	1	0.500	0.296	42	27	0.635	0.010	12	30	0.500	0.014	44	36	0.529	0.009	48	41	0.562	0.009	36	53	0.389	0.007	54	42	0.507	0.007	10	1	0.548	0.021	2	2	0.511	0.058	34	36	0.513	0.010	40	50	0.488	0.008	57	52	0.515	0.007	47	33	0.670	0.009	34	27	0.478	0.013	21	20	0.493	0.013	7	13	0.468	0.021
chrIX	269580	T	C	13	6	0.471	0.021	39	32	0.499	0.011	67	79	0.488	0.007	4	4	0.456	0.037	33	47	0.512	0.009	36	24	0.481	0.011	40	63	0.455	0.008	42	45	0.483	0.009	57	42	0.470	0.008	94	92	0.496	0.005	18	17	0.511	0.014	23	19	0.480	0.014	0	4	0.508	0.060	54	53	0.506	0.009	15	4	0.472	0.022	68	34	0.674	0.007	13	16	0.474	0.016	0	0	0.500	0.354	23	14	0.518	0.014	3	3	0.500	0.113	18	12	0.524	0.015	48	57	0.501	0.008	85	112	0.392	0.006	15	15	0.497	0.015	0	0	0.500	0.354	47	18	0.641	0.011	9	9	0.496	0.025	0	0	0.500	0.132	0	0	0.500	0.296	39	27	0.635	0.010	20	22	0.500	0.014	45	39	0.529	0.009	48	50	0.562	0.009	45	72	0.389	0.007	58	53	0.508	0.007	4	4	0.548	0.021	3	1	0.511	0.058	23	32	0.513	0.010	43	57	0.488	0.008	51	62	0.515	0.007	62	35	0.670	0.009	20	19	0.478	0.013	19	14	0.493	0.013	13	7	0.468	0.021
chrIX	269595	G	A	14	6	0.471	0.021	38	31	0.499	0.011	67	85	0.488	0.007	3	4	0.456	0.037	41	38	0.512	0.009	31	24	0.481	0.011	42	61	0.455	0.008	41	44	0.483	0.009	55	39	0.470	0.008	90	86	0.496	0.005	18	16	0.511	0.014	23	19	0.480	0.014	0	5	0.508	0.060	57	54	0.506	0.009	12	3	0.472	0.022	74	40	0.674	0.007	10	14	0.474	0.016	0	0	0.500	0.354	22	16	0.518	0.014	3	2	0.500	0.113	21	11	0.524	0.015	45	60	0.501	0.008	85	114	0.392	0.006	12	12	0.497	0.015	0	0	0.500	0.354	43	18	0.641	0.011	8	7	0.496	0.025	0	0	0.500	0.132	0	0	0.500	0.296	40	25	0.635	0.010	18	20	0.500	0.014	41	36	0.529	0.009	51	50	0.562	0.009	47	74	0.389	0.007	65	40	0.508	0.007	8	5	0.548	0.021	3	1	0.511	0.058	24	26	0.513	0.010	45	56	0.488	0.008	50	60	0.515	0.007	63	32	0.670	0.009	19	17	0.478	0.013	16	17	0.493	0.013	12	7	0.468	0.021
chrIX	269763	C	G	18	19	0.471	0.021	30	33	0.499	0.011	62	76	0.487	0.007	3	4	0.456	0.037	41	59	0.512	0.009	31	23	0.480	0.011	46	67	0.457	0.008	44	57	0.483	0.009	55	56	0.471	0.008	97	89	0.496	0.005	26	19	0.511	0.014	24	25	0.481	0.014	1	5	0.508	0.060	53	38	0.507	0.009	8	8	0.472	0.022	89	48	0.674	0.007	17	22	0.473	0.016	0	0	0.500	0.354	22	28	0.519	0.014	2	2	0.500	0.113	22	10	0.524	0.015	46	44	0.502	0.008	70	119	0.392	0.006	14	19	0.498	0.015	0	0	0.500	0.354	49	20	0.640	0.011	12	9	0.496	0.025	0	0	0.500	0.132	0	0	0.500	0.296	49	26	0.635	0.010	17	13	0.500	0.014	40	36	0.529	0.009	45	33	0.562	0.009	33	77	0.389	0.007	56	72	0.508	0.007	12	6	0.550	0.021	0	2	0.512	0.058	31	24	0.513	0.010	42	56	0.489	0.008	49	56	0.515	0.007	46	27	0.670	0.009	21	34	0.477	0.013	20	21	0.494	0.013	6	9	0.468	0.021
chrIX	269976	T	C	13	19	0.471	0.021	33	41	0.499	0.011	62	76	0.487	0.007	7	6	0.456	0.037	40	54	0.512	0.009	23	37	0.480	0.011	62	53	0.457	0.008	51	66	0.483	0.009	57	57	0.471	0.008	114	129	0.496	0.005	22	18	0.511	0.014	25	30	0.481	0.014	4	3	0.508	0.060	65	46	0.507	0.009	16	12	0.472	0.022	104	41	0.674	0.007	17	25	0.473	0.016	0	1	0.500	0.354	52	20	0.519	0.014	4	0	0.500	0.113	21	24	0.524	0.015	50	57	0.502	0.008	77	132	0.392	0.006	25	27	0.498	0.015	1	0	0.500	0.354	29	13	0.640	0.011	7	5	0.496	0.025	7	0	0.500	0.132	0	0	0.500	0.296	71	39	0.635	0.010	22	26	0.500	0.014	62	37	0.529	0.009	50	47	0.562	0.009	27	77	0.389	0.007	54	76	0.508	0.007	10	6	0.550	0.021	2	0	0.512	0.058	29	37	0.513	0.010	64	57	0.489	0.008	56	54	0.515	0.007	64	42	0.670	0.009	42	25	0.477	0.013	19	26	0.494	0.013	13	11	0.468	0.021
chrIX	270088	C	T	16	14	0.471	0.021	26	28	0.499	0.011	70	49	0.487	0.007	4	10	0.456	0.037	53	30	0.514	0.009	28	31	0.480	0.011	56	49	0.455	0.008	38	50	0.484	0.009	43	59	0.473	0.008	67	98	0.496	0.005	26	22	0.511	0.014	19	24	0.481	0.014	7	4	0.504	0.061	43	39	0.509	0.009	9	5	0.474	0.023	91	45	0.674	0.007	21	10	0.473	0.016	0	0	0.500	0.354	22	22	0.518	0.014	2	2	0.500	0.113	17	23	0.524	0.015	55	44	0.502	0.008	76	112	0.394	0.006	8	18	0.497	0.016	0	0	0.500	0.354	33	19	0.642	0.011	9	9	0.495	0.025	3	1	0.500	0.132	0	0	0.500	0.296	57	31	0.635	0.010	21	18	0.498	0.014	52	47	0.529	0.009	55	47	0.564	0.009	47	63	0.389	0.007	58	58	0.508	0.007	6	4	0.550	0.021	0	0	0.512	0.058	33	29	0.514	0.011	75	54	0.490	0.008	60	61	0.513	0.007	69	38	0.672	0.009	29	23	0.480	0.013	20	25	0.494	0.013	12	9	0.470	0.021
chrIX	270435	A	G	10	5	0.471	0.021	13	32	0.499	0.011	34	48	0.487	0.007	4	1	0.456	0.037	34	36	0.514	0.009	21	29	0.480	0.011	40	39	0.455	0.008	34	45	0.484	0.009	36	41	0.473	0.008	72	80	0.496	0.005	24	13	0.511	0.014	11	12	0.481	0.014	2	3	0.504	0.061	26	30	0.509	0.009	6	4	0.474	0.023	64	38	0.674	0.007	15	12	0.473	0.016	0	0	0.500	0.354	14	29	0.518	0.014	1	1	0.500	0.113	12	12	0.525	0.015	38	48	0.502	0.008	43	80	0.394	0.006	15	9	0.497	0.016	0	0	0.500	0.354	32	15	0.642	0.011	6	7	0.495	0.025	6	2	0.500	0.132	0	0	0.500	0.296	40	13	0.635	0.010	12	18	0.498	0.014	31	36	0.529	0.009	33	20	0.564	0.009	46	48	0.389	0.007	40	46	0.509	0.007	4	1	0.550	0.021	0	2	0.512	0.058	29	14	0.514	0.011	38	36	0.490	0.008	38	42	0.513	0.007	50	15	0.672	0.009	17	14	0.480	0.013	12	18	0.494	0.013	18	7	0.470	0.021
chrIX	270694	T	A	2	0	0.471	0.021	4	0	0.499	0.011	10	14	0.487	0.007	1	0	0.456	0.037	6	7	0.514	0.009	4	5	0.480	0.011	8	4	0.455	0.008	3	8	0.484	0.009	14	9	0.473	0.008	19	29	0.496	0.005	1	3	0.511	0.014	1	2	0.481	0.014	0	0	0.504	0.061	7	0	0.509	0.009	1	0	0.474	0.023	6	8	0.674	0.007	0	1	0.473	0.016	0	0	0.500	0.354	1	0	0.518	0.014	0	0	0.500	0.113	0	0	0.525	0.015	10	8	0.502	0.008	14	24	0.394	0.006	1	0	0.497	0.016	0	0	0.500	0.354	10	1	0.642	0.011	0	0	0.495	0.025	0	0	0.500	0.132	0	0	0.500	0.296	2	8	0.635	0.010	0	1	0.498	0.014	6	2	0.529	0.009	5	2	0.564	0.009	9	7	0.389	0.007	13	4	0.509	0.007	4	2	0.550	0.021	0	0	0.512	0.058	2	2	0.514	0.011	13	12	0.490	0.008	13	5	0.513	0.007	5	1	0.672	0.009	0	6	0.480	0.013	2	5	0.494	0.013	0	0	0.470	0.021
chrIX	271092	C	T	0	0	0.471	0.021	4	0	0.499	0.011	5	7	0.488	0.007	0	0	0.456	0.037	3	1	0.514	0.009	3	2	0.480	0.011	8	3	0.455	0.008	2	2	0.484	0.009	4	4	0.473	0.008	16	17	0.496	0.005	0	0	0.511	0.014	0	0	0.481	0.014	0	1	0.504	0.061	3	3	0.509	0.009	0	1	0.474	0.023	8	3	0.674	0.007	2	0	0.473	0.016	0	0	0.500	0.354	4	3	0.518	0.014	0	0	0.500	0.113	2	3	0.525	0.015	7	3	0.501	0.008	8	21	0.394	0.006	0	0	0.497	0.016	0	0	0.500	0.354	0	2	0.642	0.011	0	0	0.495	0.025	0	0	0.500	0.132	0	0	0.500	0.296	6	1	0.635	0.010	2	0	0.498	0.014	1	3	0.529	0.009	6	0	0.564	0.009	4	4	0.389	0.007	7	0	0.509	0.007	0	0	0.550	0.021	0	0	0.512	0.058	0	0	0.514	0.011	4	6	0.490	0.008	8	1	0.513	0.007	5	0	0.672	0.009	0	0	0.480	0.013	1	0	0.494	0.013	0	4	0.470	0.021
chrIX	271221	A	G	5	1	0.471	0.021	7	16	0.499	0.011	18	26	0.488	0.007	2	0	0.456	0.037	10	16	0.514	0.009	13	10	0.480	0.011	14	25	0.455	0.008	12	23	0.484	0.009	34	22	0.473	0.008	36	42	0.496	0.005	3	4	0.511	0.014	4	6	0.481	0.014	0	0	0.504	0.061	22	15	0.509	0.009	8	6	0.474	0.023	23	14	0.674	0.007	9	9	0.472	0.016	0	0	0.500	0.354	1	10	0.518	0.014	0	0	0.500	0.113	13	6	0.525	0.015	20	21	0.501	0.008	20	46	0.394	0.006	6	2	0.497	0.016	0	0	0.500	0.355	19	11	0.642	0.011	5	2	0.495	0.025	0	0	0.500	0.132	0	0	0.500	0.296	20	26	0.635	0.010	10	7	0.498	0.014	18	8	0.529	0.009	35	17	0.564	0.009	13	22	0.389	0.007	31	13	0.509	0.007	0	2	0.550	0.021	1	0	0.512	0.058	5	9	0.514	0.011	18	24	0.490	0.008	18	30	0.513	0.007	16	13	0.672	0.009	4	13	0.480	0.013	10	12	0.494	0.013	6	3	0.470	0.021
chrIX	271273	T	C	8	2	0.471	0.021	13	24	0.499	0.011	25	30	0.488	0.007	2	0	0.456	0.037	11	21	0.514	0.009	16	12	0.480	0.011	16	31	0.455	0.008	18	30	0.484	0.009	40	42	0.473	0.008	37	44	0.496	0.005	4	8	0.511	0.014	6	10	0.481	0.014	0	0	0.504	0.061	22	22	0.509	0.009	12	8	0.474	0.023	28	16	0.674	0.007	11	12	0.472	0.016	0	0	0.500	0.354	10	15	0.518	0.014	0	0	0.500	0.113	12	10	0.525	0.015	21	31	0.501	0.008	28	60	0.394	0.006	9	4	0.497	0.016	0	0	0.500	0.355	21	10	0.642	0.011	9	4	0.495	0.025	0	0	0.500	0.132	0	0	0.500	0.296	28	32	0.635	0.010	15	13	0.498	0.014	26	17	0.529	0.009	35	24	0.564	0.009	18	28	0.389	0.007	30	15	0.509	0.007	0	3	0.550	0.021	1	0	0.512	0.058	8	9	0.514	0.011	24	21	0.490	0.008	21	29	0.513	0.007	24	17	0.672	0.009	6	19	0.480	0.013	14	17	0.494	0.013	8	2	0.470	0.021
chrIX	271585	C	T	0	3	0.471	0.021	7	2	0.500	0.011	20	29	0.487	0.007	1	1	0.456	0.037	18	14	0.512	0.009	11	7	0.479	0.011	28	11	0.454	0.008	19	17	0.482	0.009	10	20	0.473	0.008	46	48	0.496	0.005	4	7	0.511	0.014	2	3	0.481	0.014	0	0	0.504	0.061	13	24	0.509	0.009	0	5	0.476	0.023	38	10	0.675	0.007	5	2	0.472	0.016	0	0	0.500	0.354	8	7	0.518	0.014	1	0	0.500	0.113	15	4	0.526	0.015	24	17	0.501	0.008	35	57	0.395	0.006	12	7	0.497	0.016	1	0	0.500	0.355	12	2	0.641	0.011	1	1	0.495	0.025	0	0	0.500	0.132	0	0	0.500	0.296	12	4	0.635	0.010	6	11	0.499	0.014	11	23	0.529	0.009	18	13	0.565	0.009	16	27	0.389	0.007	24	21	0.508	0.007	5	3	0.550	0.021	0	2	0.516	0.059	10	8	0.514	0.011	19	21	0.491	0.008	21	24	0.514	0.007	27	11	0.673	0.009	11	1	0.481	0.013	7	4	0.494	0.013	6	1	0.472	0.021
chrIX	272099	G	A	0	2	0.472	0.021	10	5	0.498	0.011	10	9	0.487	0.007	1	0	0.456	0.037	5	5	0.513	0.009	8	2	0.478	0.011	9	8	0.454	0.008	13	7	0.484	0.009	11	7	0.472	0.008	23	15	0.497	0.005	4	3	0.510	0.014	1	1	0.480	0.014	0	0	0.504	0.061	8	11	0.509	0.009	3	2	0.478	0.023	6	15	0.673	0.007	3	4	0.472	0.016	0	0	0.500	0.354	0	1	0.518	0.014	0	0	0.500	0.113	3	4	0.524	0.015	8	14	0.500	0.008	8	17	0.395	0.006	3	5	0.497	0.016	0	0	0.500	0.355	6	4	0.641	0.011	5	1	0.495	0.025	0	0	0.500	0.132	0	0	0.500	0.296	6	6	0.635	0.010	1	2	0.497	0.014	14	11	0.530	0.009	14	6	0.566	0.009	11	10	0.390	0.007	18	8	0.509	0.007	0	6	0.551	0.021	2	1	0.520	0.057	5	2	0.512	0.010	14	17	0.491	0.008	19	11	0.515	0.007	9	2	0.674	0.009	1	6	0.483	0.013	2	7	0.494	0.013	0	1	0.468	0.021
chrIX	273183	A	C	7	2	0.473	0.021	12	10	0.497	0.011	37	28	0.487	0.007	0	3	0.457	0.038	16	25	0.513	0.009	12	17	0.481	0.011	22	38	0.453	0.008	34	22	0.484	0.009	22	38	0.473	0.008	42	64	0.497	0.006	15	4	0.511	0.014	4	6	0.482	0.014	0	1	0.504	0.064	24	15	0.510	0.009	6	1	0.484	0.023	35	21	0.673	0.007	7	4	0.475	0.016	0	0	0.500	0.354	15	4	0.520	0.014	0	0	0.500	0.113	1	7	0.524	0.016	9	20	0.498	0.008	35	59	0.396	0.006	5	16	0.492	0.016	0	0	0.500	0.355	12	7	0.645	0.011	1	3	0.492	0.026	0	0	0.500	0.132	0	0	0.500	0.296	10	9	0.634	0.010	8	9	0.497	0.014	18	11	0.529	0.009	24	18	0.568	0.009	27	22	0.390	0.007	37	31	0.511	0.007	10	5	0.551	0.021	0	0	0.516	0.058	18	12	0.514	0.011	27	44	0.490	0.008	30	31	0.515	0.007	28	17	0.675	0.009	10	17	0.483	0.013	7	11	0.496	0.013	5	5	0.466	0.021
chrIX	273421	C	T	4	8	0.473	0.021	18	15	0.497	0.011	32	40	0.487	0.007	2	5	0.457	0.038	22	20	0.514	0.009	13	8	0.481	0.011	29	29	0.453	0.008	21	23	0.484	0.009	35	30	0.473	0.008	58	61	0.497	0.006	9	18	0.511	0.014	9	8	0.482	0.014	3	1	0.504	0.064	27	22	0.511	0.009	4	3	0.484	0.023	29	16	0.673	0.007	11	5	0.475	0.016	0	0	0.500	0.354	11	8	0.520	0.014	0	0	0.500	0.113	5	4	0.524	0.016	21	22	0.498	0.008	31	58	0.396	0.006	11	5	0.492	0.016	0	0	0.500	0.355	20	12	0.645	0.011	3	2	0.492	0.026	2	2	0.500	0.132	0	0	0.500	0.296	22	7	0.634	0.010	9	7	0.497	0.014	18	19	0.529	0.009	19	21	0.568	0.009	24	43	0.391	0.007	26	23	0.512	0.007	5	9	0.551	0.021	0	0	0.516	0.058	27	15	0.514	0.011	32	34	0.490	0.008	34	23	0.515	0.007	35	8	0.675	0.009	16	10	0.483	0.013	5	11	0.496	0.013	3	7	0.466	0.021
chrIX	273624	C	T	14	4	0.475	0.021	15	20	0.499	0.011	38	42	0.486	0.007	1	2	0.460	0.038	35	11	0.513	0.009	12	19	0.482	0.011	25	28	0.453	0.008	25	22	0.483	0.009	28	31	0.472	0.008	61	59	0.497	0.006	10	15	0.510	0.014	15	5	0.478	0.014	0	0	0.504	0.064	31	26	0.510	0.009	1	5	0.485	0.023	51	20	0.672	0.007	9	18	0.475	0.016	0	0	0.500	0.354	6	11	0.521	0.014	1	2	0.500	0.113	7	7	0.522	0.016	27	31	0.499	0.008	57	59	0.397	0.006	10	14	0.492	0.016	0	0	0.500	0.356	28	11	0.644	0.011	4	7	0.490	0.026	0	0	0.500	0.132	0	0	0.500	0.296	17	21	0.633	0.010	13	12	0.500	0.014	29	22	0.532	0.009	26	26	0.566	0.009	26	37	0.390	0.007	31	44	0.512	0.007	6	3	0.553	0.021	1	0	0.516	0.058	25	15	0.513	0.011	32	28	0.490	0.008	39	38	0.515	0.008	31	18	0.675	0.009	11	9	0.482	0.013	6	11	0.495	0.013	3	13	0.467	0.021
chrIX	274009	G	A	6	0	0.475	0.021	7	6	0.499	0.011	25	12	0.486	0.007	0	0	0.459	0.038	6	8	0.513	0.009	4	3	0.483	0.011	17	19	0.454	0.008	4	15	0.483	0.009	10	10	0.472	0.008	18	20	0.498	0.006	1	2	0.510	0.014	6	2	0.478	0.014	1	0	0.504	0.064	6	10	0.510	0.009	1	5	0.485	0.023	16	2	0.672	0.007	3	4	0.475	0.016	0	0	0.500	0.354	4	0	0.521	0.014	0	0	0.500	0.113	5	2	0.522	0.016	9	8	0.499	0.008	21	18	0.397	0.006	5	4	0.492	0.016	0	0	0.500	0.356	4	1	0.645	0.011	2	1	0.489	0.026	0	0	0.500	0.132	0	0	0.500	0.296	8	3	0.633	0.010	2	4	0.500	0.014	6	5	0.532	0.009	14	7	0.566	0.009	8	13	0.389	0.007	6	11	0.512	0.007	1	2	0.553	0.021	0	0	0.516	0.058	9	6	0.513	0.011	17	8	0.490	0.008	13	17	0.514	0.007	12	5	0.675	0.009	5	2	0.482	0.013	3	1	0.493	0.013	2	3	0.467	0.021
chrIX	274032	C	A	0	1	0.475	0.021	1	0	0.499	0.011	13	0	0.486	0.007	0	0	0.459	0.038	8	0	0.513	0.009	0	1	0.483	0.011	8	3	0.454	0.008	2	3	0.483	0.009	5	0	0.472	0.008	11	7	0.498	0.006	0	1	0.510	0.014	1	0	0.478	0.014	0	0	0.504	0.064	2	0	0.510	0.009	0	1	0.485	0.023	7	1	0.672	0.007	1	0	0.475	0.016	0	0	0.500	0.354	3	0	0.521	0.014	0	0	0.500	0.113	2	0	0.522	0.016	2	1	0.499	0.008	7	2	0.397	0.006	2	2	0.492	0.016	0	0	0.500	0.356	0	0	0.645	0.011	0	0	0.489	0.026	0	0	0.500	0.132	0	0	0.500	0.296	2	0	0.633	0.010	2	0	0.500	0.014	5	0	0.532	0.009	7	0	0.566	0.009	3	1	0.389	0.007	3	1	0.512	0.007	2	0	0.553	0.021	0	0	0.516	0.058	3	0	0.513	0.011	8	0	0.490	0.008	6	3	0.514	0.007	4	1	0.675	0.009	1	0	0.482	0.013	1	0	0.493	0.013	0	0	0.467	0.021
chrIX	274203	T	C	12	5	0.475	0.021	25	19	0.499	0.011	42	30	0.486	0.007	3	8	0.459	0.038	34	25	0.513	0.009	17	21	0.483	0.011	38	48	0.454	0.008	34	43	0.483	0.009	26	27	0.472	0.008	54	61	0.498	0.006	14	11	0.510	0.014	14	18	0.478	0.014	2	0	0.504	0.064	31	26	0.510	0.009	3	11	0.485	0.023	63	22	0.672	0.007	11	24	0.475	0.016	0	0	0.500	0.354	16	16	0.521	0.014	0	2	0.500	0.113	19	13	0.522	0.016	35	26	0.499	0.008	48	75	0.397	0.006	16	14	0.492	0.016	0	2	0.500	0.356	31	17	0.645	0.011	8	7	0.489	0.026	0	0	0.500	0.132	0	0	0.500	0.296	30	18	0.633	0.010	15	14	0.500	0.014	31	35	0.532	0.009	38	32	0.566	0.009	22	48	0.389	0.007	32	42	0.512	0.007	5	8	0.553	0.021	0	5	0.516	0.058	23	23	0.513	0.011	41	42	0.490	0.008	40	37	0.514	0.007	27	24	0.675	0.009	14	29	0.482	0.013	11	17	0.493	0.013	11	8	0.467	0.021
chrIX	274263	T	C	13	5	0.475	0.021	35	20	0.499	0.011	29	34	0.486	0.007	5	8	0.459	0.038	38	36	0.513	0.009	22	14	0.483	0.011	41	59	0.454	0.008	43	44	0.483	0.009	26	24	0.472	0.008	71	69	0.498	0.006	12	12	0.510	0.014	10	20	0.478	0.014	0	0	0.504	0.064	33	35	0.510	0.009	8	18	0.485	0.023	72	23	0.672	0.007	12	13	0.475	0.016	0	0	0.500	0.354	15	14	0.521	0.014	2	1	0.500	0.113	11	14	0.522	0.016	29	26	0.499	0.008	58	91	0.397	0.006	14	16	0.492	0.016	0	1	0.500	0.356	27	15	0.645	0.011	8	7	0.489	0.026	2	0	0.500	0.132	0	0	0.500	0.296	39	18	0.633	0.010	14	20	0.500	0.014	35	31	0.532	0.009	30	32	0.566	0.009	33	61	0.389	0.007	47	46	0.512	0.007	4	10	0.553	0.021	3	2	0.516	0.058	24	29	0.513	0.011	43	50	0.490	0.008	37	43	0.514	0.007	40	21	0.675	0.009	8	24	0.482	0.013	15	11	0.493	0.013	10	14	0.467	0.021
chrIX	274341	G	A	3	9	0.475	0.021	23	28	0.499	0.011	37	38	0.486	0.007	3	4	0.459	0.038	53	32	0.513	0.009	29	15	0.483	0.011	56	53	0.454	0.008	38	51	0.483	0.009	34	31	0.472	0.008	72	65	0.498	0.006	16	13	0.510	0.014	13	25	0.478	0.014	0	0	0.504	0.064	43	45	0.510	0.009	9	19	0.485	0.023	80	34	0.672	0.007	15	20	0.475	0.016	0	0	0.500	0.354	23	14	0.521	0.014	0	1	0.500	0.113	11	19	0.522	0.016	33	45	0.499	0.008	61	95	0.397	0.006	17	20	0.492	0.016	0	0	0.500	0.356	30	10	0.645	0.011	5	8	0.489	0.026	0	0	0.500	0.132	0	0	0.500	0.296	48	22	0.633	0.010	23	25	0.500	0.014	33	36	0.532	0.009	34	25	0.566	0.009	41	64	0.389	0.007	74	36	0.512	0.007	2	2	0.553	0.021	3	3	0.516	0.058	26	30	0.513	0.011	37	45	0.490	0.008	57	46	0.514	0.007	50	26	0.675	0.009	15	24	0.482	0.013	26	17	0.493	0.013	6	12	0.467	0.021
chrIX	274516	C	T	2	6	0.475	0.021	24	21	0.499	0.011	44	48	0.486	0.007	4	6	0.459	0.038	37	44	0.513	0.009	24	19	0.483	0.011	46	50	0.454	0.008	30	51	0.483	0.009	31	36	0.472	0.008	78	78	0.498	0.006	23	21	0.510	0.014	18	16	0.478	0.014	0	0	0.504	0.064	50	31	0.510	0.009	10	4	0.485	0.023	53	30	0.672	0.007	9	8	0.475	0.016	0	0	0.500	0.354	24	18	0.521	0.014	2	1	0.500	0.114	5	14	0.522	0.016	50	31	0.499	0.008	62	95	0.397	0.006	15	16	0.492	0.016	0	2	0.500	0.356	38	16	0.645	0.011	4	7	0.489	0.026	2	0	0.500	0.132	0	0	0.500	0.296	37	27	0.633	0.010	21	20	0.500	0.014	33	28	0.532	0.009	33	24	0.566	0.009	43	69	0.389	0.007	56	51	0.512	0.007	5	6	0.553	0.021	5	2	0.516	0.058	33	13	0.513	0.011	47	49	0.490	0.008	46	60	0.514	0.007	61	29	0.675	0.009	18	37	0.482	0.013	13	25	0.493	0.013	11	14	0.467	0.021
chrIX	274525	G	A	3	7	0.475	0.021	25	21	0.499	0.011	44	46	0.486	0.007	4	6	0.459	0.038	46	39	0.513	0.009	26	19	0.483	0.011	46	47	0.454	0.008	28	51	0.483	0.009	27	39	0.472	0.008	79	88	0.498	0.006	23	22	0.510	0.014	16	14	0.478	0.014	0	0	0.504	0.064	51	32	0.510	0.009	10	4	0.485	0.023	56	28	0.672	0.007	9	8	0.475	0.016	0	0	0.500	0.354	23	18	0.521	0.014	2	1	0.500	0.114	5	14	0.522	0.016	51	30	0.499	0.008	59	96	0.397	0.006	18	17	0.492	0.016	0	2	0.500	0.356	36	16	0.645	0.011	3	7	0.489	0.026	2	0	0.500	0.132	0	0	0.500	0.296	34	31	0.633	0.010	17	20	0.500	0.014	32	29	0.532	0.009	35	21	0.566	0.009	44	67	0.389	0.007	64	46	0.512	0.007	7	5	0.553	0.021	6	2	0.516	0.058	34	14	0.513	0.011	49	45	0.490	0.008	49	59	0.514	0.007	58	30	0.675	0.009	20	35	0.482	0.013	16	24	0.493	0.013	11	13	0.467	0.021
chrIX	274783	T	C	1	7	0.475	0.021	16	19	0.499	0.011	43	50	0.486	0.007	0	4	0.459	0.038	40	25	0.513	0.009	18	25	0.483	0.011	29	40	0.454	0.008	27	31	0.483	0.009	35	27	0.472	0.008	41	41	0.498	0.006	11	11	0.510	0.014	22	15	0.478	0.014	4	0	0.504	0.064	25	29	0.510	0.009	10	10	0.485	0.023	47	23	0.672	0.007	11	17	0.475	0.016	0	0	0.500	0.354	9	15	0.521	0.014	3	2	0.500	0.114	17	16	0.522	0.016	27	38	0.499	0.008	34	64	0.397	0.006	9	21	0.492	0.016	0	0	0.500	0.356	45	12	0.645	0.011	3	7	0.489	0.026	1	0	0.500	0.132	0	0	0.500	0.296	18	26	0.633	0.010	17	14	0.500	0.014	24	21	0.532	0.009	27	22	0.566	0.009	21	31	0.389	0.007	43	34	0.512	0.007	11	1	0.553	0.021	1	2	0.516	0.058	30	27	0.513	0.011	42	37	0.490	0.008	29	28	0.514	0.007	32	23	0.675	0.009	11	6	0.482	0.013	22	14	0.493	0.013	6	16	0.467	0.021
chrIX	274937	T	C	2	2	0.475	0.021	10	7	0.499	0.011	19	14	0.486	0.007	0	0	0.459	0.038	14	4	0.513	0.009	10	8	0.483	0.011	13	18	0.454	0.008	11	16	0.483	0.009	18	14	0.472	0.008	24	37	0.498	0.006	2	3	0.510	0.014	3	9	0.478	0.014	0	0	0.504	0.064	7	12	0.510	0.009	6	5	0.485	0.023	19	14	0.672	0.007	2	5	0.475	0.016	0	0	0.500	0.354	8	9	0.521	0.014	0	0	0.500	0.114	4	8	0.522	0.016	13	13	0.499	0.008	20	43	0.397	0.006	3	4	0.492	0.016	0	0	0.500	0.356	8	2	0.645	0.011	1	1	0.489	0.026	1	0	0.500	0.132	0	0	0.500	0.296	12	7	0.633	0.010	4	9	0.500	0.014	12	8	0.532	0.009	14	11	0.566	0.009	7	14	0.389	0.007	15	10	0.512	0.007	1	0	0.553	0.021	5	0	0.516	0.058	8	11	0.513	0.011	13	25	0.490	0.008	15	14	0.514	0.007	8	9	0.675	0.009	7	3	0.482	0.013	5	6	0.493	0.013	3	5	0.467	0.021
chrIX	274972	A	G	1	2	0.475	0.021	8	3	0.499	0.011	11	9	0.486	0.007	0	0	0.459	0.038	8	2	0.513	0.009	3	6	0.483	0.011	9	8	0.454	0.008	5	8	0.483	0.009	15	8	0.472	0.008	15	25	0.498	0.006	2	3	0.510	0.014	1	2	0.478	0.014	0	0	0.504	0.064	7	7	0.510	0.009	3	4	0.485	0.023	11	8	0.672	0.007	1	1	0.475	0.016	0	0	0.500	0.354	1	5	0.521	0.014	0	0	0.500	0.114	4	6	0.522	0.016	10	12	0.499	0.008	10	29	0.397	0.006	1	2	0.492	0.016	0	0	0.500	0.356	3	1	0.645	0.011	0	0	0.489	0.026	0	0	0.500	0.132	0	0	0.500	0.296	7	6	0.633	0.010	2	4	0.500	0.014	6	6	0.532	0.009	10	5	0.566	0.009	3	8	0.389	0.007	7	6	0.512	0.007	0	1	0.553	0.021	2	0	0.516	0.058	1	5	0.513	0.011	7	19	0.490	0.008	10	10	0.514	0.007	3	6	0.675	0.009	4	1	0.482	0.013	4	3	0.493	0.013	2	2	0.467	0.021
chrIX	275112	T	C	4	7	0.475	0.021	17	16	0.499	0.011	22	28	0.486	0.007	1	4	0.459	0.038	11	23	0.513	0.009	6	17	0.483	0.011	20	33	0.454	0.008	22	18	0.483	0.009	20	24	0.472	0.008	25	41	0.498	0.006	14	9	0.510	0.014	2	17	0.478	0.014	0	4	0.504	0.064	14	32	0.510	0.009	2	0	0.485	0.023	44	19	0.672	0.007	5	13	0.475	0.016	0	0	0.500	0.354	12	12	0.521	0.014	0	2	0.500	0.114	4	10	0.522	0.016	22	33	0.499	0.008	29	57	0.397	0.006	5	8	0.492	0.016	0	0	0.500	0.356	14	7	0.645	0.011	1	3	0.489	0.026	0	0	0.500	0.132	0	0	0.500	0.296	16	15	0.633	0.010	17	8	0.500	0.014	19	29	0.532	0.009	18	25	0.566	0.009	19	37	0.389	0.007	21	21	0.512	0.007	2	0	0.553	0.021	1	0	0.516	0.058	13	20	0.513	0.011	19	17	0.490	0.008	24	26	0.514	0.007	26	14	0.675	0.009	11	13	0.482	0.013	11	14	0.493	0.013	9	3	0.467	0.021
chrIX	275128	C	T	4	4	0.475	0.021	21	16	0.499	0.011	22	34	0.486	0.007	1	4	0.459	0.038	10	16	0.513	0.009	9	14	0.483	0.011	25	34	0.454	0.008	23	22	0.483	0.009	24	26	0.472	0.008	34	31	0.498	0.006	16	5	0.510	0.014	6	16	0.478	0.014	0	3	0.504	0.064	16	31	0.510	0.009	5	0	0.485	0.023	50	15	0.672	0.007	5	12	0.475	0.016	0	0	0.500	0.354	11	12	0.521	0.014	0	2	0.500	0.114	5	13	0.522	0.016	27	28	0.499	0.008	41	56	0.397	0.006	8	9	0.492	0.016	0	0	0.500	0.356	17	5	0.645	0.011	1	3	0.489	0.026	0	0	0.500	0.132	0	0	0.500	0.296	18	15	0.633	0.010	23	9	0.500	0.014	22	28	0.532	0.009	24	22	0.566	0.009	26	36	0.389	0.007	28	20	0.512	0.007	2	0	0.553	0.021	1	0	0.516	0.058	18	18	0.513	0.011	23	16	0.490	0.008	28	24	0.514	0.007	34	21	0.675	0.009	13	11	0.482	0.013	12	16	0.493	0.013	12	2	0.467	0.021
chrIX	275129	A	G	4	4	0.475	0.021	21	16	0.499	0.011	22	34	0.486	0.007	1	4	0.459	0.038	10	16	0.513	0.009	9	14	0.483	0.011	25	34	0.454	0.008	23	22	0.483	0.009	24	26	0.472	0.008	34	31	0.498	0.006	16	5	0.510	0.014	6	16	0.478	0.014	0	3	0.504	0.064	16	31	0.510	0.009	5	0	0.485	0.023	50	15	0.672	0.007	5	12	0.475	0.016	0	0	0.500	0.354	11	12	0.521	0.014	0	2	0.500	0.114	5	13	0.522	0.016	27	28	0.499	0.008	41	56	0.397	0.006	8	9	0.492	0.016	0	0	0.500	0.356	17	5	0.645	0.011	1	3	0.489	0.026	0	0	0.500	0.132	0	0	0.500	0.296	18	15	0.633	0.010	23	9	0.500	0.014	22	28	0.532	0.009	24	22	0.566	0.009	26	36	0.389	0.007	28	20	0.512	0.007	2	0	0.553	0.021	1	0	0.516	0.058	18	18	0.513	0.011	23	16	0.490	0.008	28	24	0.514	0.007	34	21	0.675	0.009	13	11	0.482	0.013	12	16	0.493	0.013	12	2	0.467	0.021
chrIX	275131	T	C	4	4	0.475	0.021	21	16	0.499	0.011	22	34	0.486	0.007	1	4	0.459	0.038	10	16	0.513	0.009	9	14	0.483	0.011	25	34	0.454	0.008	23	22	0.483	0.009	24	26	0.472	0.008	34	31	0.498	0.006	16	5	0.510	0.014	6	16	0.478	0.014	0	3	0.504	0.064	16	31	0.510	0.009	5	0	0.485	0.023	50	15	0.672	0.007	5	12	0.475	0.016	0	0	0.500	0.354	11	12	0.521	0.014	0	2	0.500	0.114	5	13	0.522	0.016	27	28	0.499	0.008	41	56	0.397	0.006	8	9	0.492	0.016	0	0	0.500	0.356	17	5	0.645	0.011	1	3	0.489	0.026	0	0	0.500	0.132	0	0	0.500	0.296	18	15	0.633	0.010	23	9	0.500	0.014	22	28	0.532	0.009	24	22	0.566	0.009	26	36	0.389	0.007	28	20	0.512	0.007	2	0	0.553	0.021	1	0	0.516	0.058	18	18	0.513	0.011	23	16	0.490	0.008	28	24	0.514	0.007	34	21	0.675	0.009	13	11	0.482	0.013	12	16	0.493	0.013	12	2	0.467	0.021
chrIX	275372	A	G	14	14	0.477	0.021	29	31	0.498	0.012	65	61	0.488	0.007	6	9	0.459	0.038	43	59	0.510	0.009	18	37	0.482	0.011	49	66	0.456	0.008	58	36	0.484	0.009	47	58	0.473	0.008	85	86	0.500	0.006	29	26	0.509	0.014	27	19	0.482	0.014	6	7	0.504	0.064	55	42	0.509	0.009	2	11	0.483	0.023	78	54	0.671	0.007	14	17	0.474	0.016	0	0	0.500	0.354	34	28	0.521	0.014	0	0	0.500	0.114	10	6	0.525	0.016	36	68	0.497	0.008	70	111	0.397	0.006	14	14	0.492	0.016	2	0	0.500	0.356	25	16	0.647	0.011	7	6	0.489	0.026	3	2	0.500	0.132	0	2	0.500	0.296	68	25	0.633	0.010	18	27	0.499	0.014	42	49	0.531	0.009	48	37	0.568	0.009	39	86	0.389	0.007	70	74	0.512	0.007	6	0	0.557	0.021	3	4	0.516	0.058	41	23	0.511	0.011	54	41	0.490	0.008	54	42	0.516	0.008	75	26	0.676	0.009	12	36	0.479	0.013	13	25	0.494	0.013	12	13	0.465	0.021
chrIX	275849	G	A	5	11	0.477	0.022	23	28	0.499	0.012	57	59	0.487	0.007	0	5	0.459	0.038	43	32	0.512	0.009	19	24	0.484	0.011	33	48	0.456	0.008	32	47	0.483	0.009	31	47	0.473	0.008	66	82	0.499	0.006	21	12	0.512	0.014	15	15	0.482	0.014	2	2	0.504	0.064	33	34	0.508	0.009	0	7	0.486	0.023	47	31	0.671	0.007	16	11	0.472	0.016	0	1	0.500	0.354	12	13	0.524	0.015	3	5	0.500	0.116	8	9	0.522	0.016	39	41	0.498	0.008	47	94	0.397	0.006	15	5	0.488	0.016	1	0	0.500	0.357	30	22	0.647	0.012	7	2	0.485	0.026	0	0	0.500	0.137	0	0	0.500	0.296	36	20	0.634	0.010	18	8	0.498	0.015	38	35	0.533	0.009	39	33	0.567	0.009	30	55	0.389	0.008	47	32	0.511	0.008	7	6	0.557	0.021	1	2	0.516	0.058	17	23	0.510	0.011	40	31	0.492	0.008	47	61	0.516	0.008	45	19	0.676	0.009	11	21	0.483	0.013	20	16	0.495	0.013	5	10	0.465	0.022
chrIX	276096	G	A	16	14	0.477	0.022	48	36	0.499	0.012	61	51	0.487	0.007	6	7	0.459	0.038	58	36	0.512	0.009	34	20	0.484	0.011	42	64	0.456	0.008	40	72	0.483	0.009	32	61	0.474	0.008	84	107	0.499	0.006	24	19	0.512	0.014	26	32	0.482	0.014	6	0	0.504	0.064	41	47	0.508	0.009	5	8	0.486	0.023	83	40	0.671	0.007	13	17	0.472	0.016	0	0	0.500	0.354	28	20	0.524	0.015	3	1	0.500	0.116	13	19	0.522	0.016	60	50	0.498	0.008	70	98	0.398	0.006	19	18	0.488	0.016	0	0	0.500	0.357	28	30	0.646	0.012	8	13	0.485	0.026	2	4	0.500	0.137	0	0	0.500	0.296	51	34	0.634	0.010	25	12	0.498	0.015	50	50	0.533	0.009	53	37	0.567	0.009	33	76	0.389	0.008	61	46	0.511	0.008	3	4	0.557	0.021	3	2	0.516	0.058	44	34	0.510	0.011	51	51	0.492	0.008	76	57	0.516	0.008	60	28	0.676	0.009	26	25	0.483	0.013	22	23	0.495	0.013	11	8	0.465	0.022
chrIX	277232	C	T	3	7	0.477	0.022	18	15	0.499	0.012	43	28	0.488	0.007	0	0	0.459	0.038	12	28	0.513	0.009	9	11	0.486	0.011	29	20	0.458	0.008	16	18	0.484	0.009	31	22	0.472	0.008	62	58	0.499	0.006	9	11	0.513	0.014	5	9	0.483	0.015	3	0	0.504	0.064	21	17	0.508	0.009	1	3	0.485	0.024	41	17	0.673	0.007	7	7	0.472	0.016	0	0	0.500	0.354	7	6	0.524	0.015	0	0	0.500	0.117	16	7	0.521	0.016	25	40	0.498	0.008	44	56	0.397	0.006	2	7	0.494	0.016	0	0	0.500	0.357	14	8	0.646	0.012	2	4	0.485	0.027	0	2	0.500	0.137	0	0	0.500	0.296	27	12	0.632	0.010	10	8	0.497	0.015	23	26	0.535	0.009	24	14	0.567	0.009	22	39	0.390	0.008	20	28	0.513	0.008	7	4	0.560	0.022	0	0	0.517	0.058	14	11	0.509	0.011	24	23	0.492	0.008	35	35	0.517	0.008	24	8	0.674	0.009	8	11	0.484	0.013	3	11	0.495	0.013	1	6	0.465	0.022
chrIX	277347	T	C	3	4	0.477	0.022	12	19	0.499	0.012	21	18	0.488	0.007	0	3	0.459	0.038	19	17	0.513	0.009	10	9	0.486	0.011	22	16	0.458	0.008	9	13	0.484	0.009	18	24	0.472	0.008	33	38	0.499	0.006	12	7	0.513	0.014	10	12	0.483	0.015	1	0	0.504	0.064	14	15	0.508	0.009	2	5	0.485	0.024	32	10	0.673	0.007	6	4	0.472	0.016	0	0	0.500	0.354	7	11	0.524	0.015	0	1	0.500	0.117	12	9	0.521	0.016	21	21	0.498	0.008	38	41	0.397	0.006	8	11	0.494	0.016	0	0	0.500	0.357	13	9	0.646	0.012	4	10	0.485	0.027	0	3	0.500	0.137	3	0	0.500	0.296	18	8	0.632	0.010	2	5	0.497	0.015	22	33	0.535	0.009	19	19	0.567	0.009	12	31	0.390	0.008	26	23	0.513	0.008	5	5	0.560	0.022	0	0	0.517	0.058	14	12	0.509	0.011	22	28	0.492	0.008	39	23	0.517	0.008	23	14	0.674	0.009	4	7	0.484	0.013	8	12	0.495	0.013	1	6	0.465	0.022
chrIX	277526	T	C	1	0	0.477	0.022	3	4	0.499	0.012	4	8	0.488	0.007	0	1	0.459	0.038	4	5	0.513	0.009	4	6	0.486	0.011	4	3	0.458	0.008	1	8	0.484	0.009	2	6	0.472	0.008	12	17	0.499	0.006	1	2	0.513	0.014	5	7	0.483	0.015	0	2	0.504	0.064	6	3	0.508	0.009	0	1	0.485	0.024	18	3	0.673	0.007	3	0	0.472	0.016	0	0	0.500	0.354	4	1	0.524	0.015	0	2	0.500	0.117	3	0	0.521	0.016	8	8	0.498	0.008	9	9	0.397	0.006	1	3	0.494	0.016	0	0	0.500	0.357	3	0	0.646	0.012	0	2	0.485	0.027	0	0	0.500	0.137	1	0	0.500	0.296	4	1	0.632	0.010	1	4	0.497	0.015	5	4	0.535	0.009	1	6	0.567	0.009	5	5	0.390	0.008	8	6	0.513	0.008	0	1	0.560	0.022	0	0	0.517	0.058	2	4	0.509	0.011	10	6	0.492	0.008	7	7	0.517	0.008	1	6	0.674	0.009	2	2	0.484	0.013	0	2	0.495	0.013	0	4	0.465	0.022
chrIX	278148	G	C	4	0	0.481	0.022	3	6	0.499	0.012	8	17	0.490	0.008	0	0	0.459	0.038	4	2	0.512	0.010	8	8	0.487	0.011	11	5	0.458	0.008	7	8	0.484	0.009	13	7	0.472	0.008	16	18	0.500	0.006	2	2	0.513	0.015	5	8	0.482	0.015	0	0	0.509	0.066	4	7	0.508	0.009	1	0	0.487	0.024	12	11	0.674	0.008	2	0	0.470	0.017	0	0	0.500	0.354	5	3	0.526	0.015	0	0	0.500	0.117	6	2	0.529	0.016	12	11	0.494	0.008	14	21	0.397	0.006	4	2	0.495	0.016	0	0	0.500	0.358	7	5	0.649	0.012	0	0	0.484	0.027	0	0	0.500	0.142	0	0	0.500	0.357	2	5	0.634	0.011	5	6	0.495	0.015	15	6	0.533	0.009	7	2	0.569	0.009	3	10	0.389	0.008	13	13	0.513	0.008	1	4	0.561	0.022	0	0	0.517	0.058	4	10	0.509	0.011	5	10	0.494	0.008	8	5	0.516	0.008	5	3	0.676	0.009	4	3	0.483	0.014	0	3	0.495	0.013	0	2	0.469	0.022
chrIX	278157	T	A	4	0	0.481	0.022	3	5	0.499	0.012	5	16	0.490	0.008	0	0	0.459	0.038	4	2	0.512	0.010	8	6	0.487	0.011	11	5	0.458	0.008	7	9	0.484	0.009	16	6	0.472	0.008	15	17	0.500	0.006	2	2	0.513	0.015	4	5	0.482	0.015	0	0	0.509	0.066	4	5	0.508	0.009	1	0	0.487	0.024	12	11	0.674	0.008	2	0	0.470	0.017	0	0	0.500	0.354	5	3	0.526	0.015	0	0	0.500	0.117	6	2	0.529	0.016	10	11	0.494	0.008	12	18	0.397	0.006	2	2	0.495	0.016	0	0	0.500	0.358	6	5	0.649	0.012	0	0	0.484	0.027	0	0	0.500	0.142	0	0	0.500	0.357	2	4	0.634	0.011	5	5	0.495	0.015	15	5	0.533	0.009	6	3	0.569	0.009	3	10	0.389	0.008	15	13	0.513	0.008	1	4	0.561	0.022	0	0	0.517	0.058	4	9	0.509	0.011	5	11	0.494	0.008	4	5	0.516	0.008	6	3	0.676	0.009	5	2	0.483	0.014	0	3	0.495	0.013	0	2	0.469	0.022
chrIX	278361	G	A	1	3	0.481	0.022	4	9	0.498	0.012	26	16	0.489	0.007	0	0	0.459	0.038	9	10	0.512	0.009	10	13	0.488	0.011	13	13	0.458	0.008	13	12	0.485	0.009	10	11	0.470	0.008	21	20	0.500	0.006	9	5	0.514	0.014	4	7	0.485	0.015	2	0	0.509	0.066	18	21	0.507	0.009	3	0	0.487	0.024	23	4	0.673	0.007	3	3	0.469	0.016	0	0	0.500	0.354	11	4	0.524	0.015	0	0	0.500	0.114	5	7	0.534	0.016	14	16	0.495	0.008	39	37	0.396	0.006	5	5	0.496	0.016	0	0	0.500	0.358	9	4	0.650	0.012	0	2	0.487	0.027	2	0	0.500	0.142	1	0	0.500	0.357	12	9	0.632	0.011	4	4	0.494	0.015	9	6	0.534	0.009	18	11	0.571	0.009	12	16	0.390	0.008	26	15	0.514	0.008	6	3	0.561	0.022	1	0	0.517	0.058	17	7	0.510	0.011	18	7	0.494	0.008	20	9	0.516	0.008	20	14	0.677	0.009	6	3	0.486	0.014	5	9	0.496	0.013	1	4	0.468	0.022
chrIX	278371	G	A	1	4	0.481	0.022	2	9	0.498	0.012	27	16	0.489	0.007	0	0	0.459	0.038	10	12	0.512	0.009	10	14	0.488	0.011	14	11	0.458	0.008	12	13	0.485	0.009	9	11	0.470	0.008	22	19	0.500	0.006	9	4	0.514	0.014	4	7	0.485	0.015	2	0	0.509	0.066	16	21	0.507	0.009	2	2	0.487	0.024	23	4	0.673	0.007	2	3	0.469	0.016	0	0	0.500	0.354	10	4	0.524	0.015	0	0	0.500	0.114	5	7	0.534	0.016	14	16	0.495	0.008	39	38	0.396	0.006	5	8	0.496	0.016	0	0	0.500	0.358	9	4	0.650	0.012	0	2	0.487	0.027	2	0	0.500	0.142	0	1	0.500	0.357	11	9	0.632	0.011	5	4	0.494	0.015	10	6	0.534	0.009	18	9	0.571	0.009	12	18	0.390	0.008	20	17	0.514	0.008	5	3	0.561	0.022	1	0	0.517	0.058	16	8	0.510	0.011	18	5	0.494	0.008	17	8	0.516	0.008	19	14	0.677	0.009	5	3	0.486	0.014	6	8	0.496	0.013	1	4	0.468	0.022
chrIX	278393	C	G	0	4	0.481	0.022	7	5	0.498	0.012	28	16	0.489	0.007	0	0	0.459	0.038	9	16	0.512	0.009	12	12	0.488	0.011	15	12	0.458	0.008	11	16	0.485	0.009	13	13	0.470	0.008	21	28	0.500	0.006	7	7	0.514	0.014	2	8	0.485	0.015	2	0	0.509	0.066	16	23	0.507	0.009	3	2	0.487	0.024	27	13	0.673	0.007	3	6	0.469	0.016	0	0	0.500	0.354	11	4	0.524	0.015	0	0	0.500	0.114	8	9	0.534	0.016	13	21	0.495	0.008	38	42	0.396	0.006	5	9	0.496	0.016	0	0	0.500	0.358	9	6	0.650	0.012	0	2	0.487	0.027	2	0	0.500	0.142	1	0	0.500	0.357	16	11	0.632	0.011	4	8	0.494	0.015	11	8	0.534	0.009	18	17	0.571	0.009	12	23	0.390	0.008	22	13	0.514	0.008	5	3	0.561	0.022	2	0	0.517	0.058	18	8	0.510	0.011	20	14	0.494	0.008	20	12	0.516	0.008	22	13	0.677	0.009	9	3	0.486	0.014	6	12	0.496	0.013	1	2	0.468	0.022
chrIX	278878	G	A	2	4	0.479	0.022	10	26	0.499	0.012	26	21	0.489	0.008	0	2	0.457	0.039	27	17	0.512	0.010	16	9	0.489	0.011	21	21	0.458	0.008	14	13	0.484	0.009	29	16	0.470	0.008	60	46	0.500	0.006	11	9	0.513	0.015	2	4	0.489	0.015	3	2	0.509	0.066	14	23	0.507	0.009	5	1	0.488	0.024	39	15	0.673	0.008	2	4	0.468	0.016	0	1	0.500	0.354	9	3	0.525	0.015	2	2	0.500	0.114	11	3	0.535	0.016	15	30	0.495	0.008	40	55	0.396	0.006	4	5	0.496	0.016	0	0	0.500	0.358	17	10	0.651	0.012	2	3	0.485	0.027	0	0	0.500	0.142	0	0	0.500	0.357	16	7	0.631	0.011	8	13	0.495	0.015	24	25	0.537	0.009	30	28	0.572	0.009	24	26	0.390	0.008	28	23	0.514	0.008	8	3	0.562	0.022	4	3	0.517	0.058	10	17	0.510	0.011	28	20	0.496	0.008	37	26	0.516	0.008	24	4	0.678	0.009	5	9	0.486	0.014	5	5	0.498	0.013	1	2	0.468	0.022
chrIX	278890	A	G	2	3	0.479	0.022	7	28	0.499	0.012	27	21	0.489	0.008	0	2	0.457	0.039	27	18	0.512	0.010	13	9	0.489	0.011	19	19	0.458	0.008	11	11	0.484	0.009	27	13	0.470	0.008	53	41	0.500	0.006	10	9	0.513	0.015	4	3	0.489	0.015	2	1	0.509	0.066	11	19	0.507	0.009	3	1	0.488	0.024	37	12	0.673	0.008	2	1	0.468	0.016	0	1	0.500	0.354	8	3	0.525	0.015	2	2	0.500	0.114	10	4	0.535	0.016	13	24	0.495	0.008	43	48	0.396	0.006	4	5	0.496	0.016	0	0	0.500	0.358	15	8	0.651	0.012	2	3	0.485	0.027	0	0	0.500	0.142	0	0	0.500	0.357	12	6	0.631	0.011	7	9	0.495	0.015	18	27	0.537	0.009	28	27	0.572	0.009	21	24	0.390	0.008	25	22	0.514	0.008	7	3	0.562	0.022	2	3	0.517	0.058	10	14	0.510	0.011	21	22	0.496	0.008	32	23	0.516	0.008	21	7	0.678	0.009	4	9	0.486	0.014	6	6	0.498	0.013	1	2	0.468	0.022
chrIX	278998	G	A	2	2	0.479	0.022	5	12	0.503	0.012	27	13	0.488	0.008	2	3	0.457	0.039	17	19	0.513	0.010	7	6	0.489	0.011	17	16	0.458	0.008	10	9	0.484	0.009	25	17	0.469	0.008	53	35	0.500	0.006	6	2	0.511	0.015	6	3	0.489	0.015	3	0	0.509	0.066	9	14	0.507	0.009	4	1	0.488	0.024	32	12	0.672	0.008	3	5	0.468	0.016	0	1	0.500	0.354	5	0	0.525	0.015	0	0	0.500	0.114	7	1	0.534	0.016	15	11	0.496	0.009	21	42	0.396	0.006	1	1	0.496	0.016	0	0	0.500	0.358	11	3	0.652	0.012	0	0	0.483	0.027	2	0	0.500	0.142	0	0	0.500	0.357	10	5	0.631	0.011	5	3	0.495	0.015	11	21	0.537	0.009	18	11	0.572	0.009	10	32	0.390	0.008	20	19	0.515	0.008	4	1	0.565	0.022	0	0	0.517	0.058	11	6	0.508	0.011	13	27	0.497	0.008	19	20	0.516	0.008	13	12	0.678	0.009	7	6	0.486	0.014	2	3	0.497	0.013	1	2	0.468	0.022
chrIX	279154	T	C	3	5	0.479	0.022	15	13	0.500	0.012	23	28	0.488	0.008	2	0	0.457	0.039	21	15	0.512	0.010	18	19	0.489	0.011	19	20	0.458	0.008	18	15	0.484	0.009	23	37	0.469	0.008	54	48	0.499	0.006	10	9	0.511	0.015	7	5	0.487	0.015	0	0	0.509	0.066	20	16	0.507	0.009	4	7	0.488	0.024	26	12	0.673	0.008	4	6	0.468	0.016	0	0	0.500	0.354	11	5	0.525	0.015	0	0	0.500	0.114	8	5	0.534	0.016	20	19	0.495	0.009	33	51	0.397	0.006	4	4	0.497	0.016	2	0	0.500	0.358	17	13	0.651	0.012	4	1	0.483	0.027	0	0	0.500	0.142	0	0	0.500	0.357	19	2	0.631	0.011	3	4	0.495	0.015	10	19	0.537	0.009	16	12	0.571	0.009	18	25	0.390	0.008	27	29	0.514	0.008	4	5	0.561	0.022	1	1	0.517	0.058	15	12	0.509	0.011	21	29	0.496	0.008	26	22	0.516	0.008	25	11	0.678	0.009	9	5	0.486	0.014	6	14	0.497	0.013	3	1	0.468	0.022
chrIX	279199	C	T	5	7	0.479	0.022	24	11	0.500	0.012	34	38	0.488	0.008	3	1	0.457	0.039	24	14	0.512	0.010	15	23	0.489	0.011	28	27	0.458	0.008	26	20	0.484	0.009	24	28	0.469	0.008	52	51	0.499	0.006	8	17	0.511	0.015	5	7	0.487	0.015	0	0	0.509	0.066	24	23	0.507	0.009	3	7	0.488	0.024	30	20	0.673	0.008	8	12	0.468	0.016	0	0	0.500	0.354	12	11	0.525	0.015	1	0	0.500	0.114	6	8	0.534	0.016	26	20	0.495	0.009	37	62	0.397	0.006	7	7	0.497	0.016	2	0	0.500	0.358	17	11	0.651	0.012	7	1	0.483	0.027	0	0	0.500	0.142	0	0	0.500	0.357	19	4	0.631	0.011	5	3	0.495	0.015	16	27	0.537	0.009	20	14	0.571	0.009	19	33	0.390	0.008	35	29	0.514	0.008	4	7	0.561	0.022	1	1	0.517	0.058	17	13	0.509	0.011	19	27	0.496	0.008	24	23	0.516	0.008	25	13	0.678	0.009	14	6	0.486	0.014	10	12	0.497	0.013	4	4	0.468	0.022
chrIX	279316	T	C	4	4	0.479	0.022	24	14	0.500	0.012	34	38	0.488	0.008	1	5	0.457	0.039	31	23	0.512	0.010	16	24	0.489	0.011	34	43	0.458	0.008	19	22	0.484	0.009	30	32	0.469	0.008	34	58	0.499	0.006	16	7	0.511	0.015	4	6	0.487	0.015	3	3	0.509	0.066	24	22	0.507	0.009	4	1	0.488	0.024	36	16	0.673	0.008	11	6	0.468	0.016	0	0	0.500	0.354	21	13	0.525	0.015	2	1	0.500	0.114	10	4	0.534	0.016	39	19	0.495	0.009	46	62	0.397	0.006	5	8	0.497	0.016	0	0	0.500	0.358	30	13	0.651	0.012	9	7	0.483	0.027	2	0	0.500	0.142	0	0	0.500	0.357	17	2	0.631	0.011	7	7	0.495	0.015	20	25	0.537	0.009	18	26	0.571	0.009	24	37	0.390	0.008	39	31	0.514	0.008	2	6	0.561	0.022	1	1	0.517	0.058	16	14	0.509	0.011	25	27	0.496	0.008	35	38	0.516	0.008	29	21	0.678	0.009	12	18	0.486	0.014	19	17	0.497	0.013	8	7	0.468	0.022
chrIX	279526	T	C	0	1	0.482	0.023	2	7	0.501	0.012	17	12	0.487	0.008	0	0	0.455	0.039	18	15	0.509	0.010	10	16	0.489	0.011	14	19	0.458	0.008	7	13	0.483	0.009	27	10	0.469	0.008	36	53	0.500	0.006	1	4	0.510	0.015	4	7	0.491	0.015	1	0	0.515	0.067	9	17	0.508	0.009	2	2	0.485	0.024	25	11	0.670	0.008	4	8	0.466	0.016	0	0	0.500	0.354	1	6	0.526	0.015	0	0	0.500	0.114	3	4	0.535	0.016	19	20	0.495	0.009	22	47	0.394	0.006	7	8	0.501	0.017	0	0	0.500	0.358	1	2	0.649	0.012	4	2	0.491	0.028	0	0	0.500	0.137	0	0	0.500	0.357	6	6	0.631	0.011	6	7	0.496	0.015	11	15	0.538	0.009	17	14	0.575	0.009	16	27	0.389	0.008	24	29	0.515	0.008	2	3	0.561	0.023	2	0	0.517	0.058	13	4	0.510	0.011	19	22	0.496	0.008	20	21	0.516	0.008	16	7	0.678	0.009	6	4	0.487	0.014	10	5	0.493	0.014	2	2	0.464	0.023
chrIX	279602	A	G	0	4	0.482	0.023	3	4	0.501	0.012	18	25	0.487	0.008	0	2	0.455	0.039	17	19	0.509	0.010	9	13	0.489	0.011	11	17	0.458	0.008	12	23	0.483	0.009	20	13	0.469	0.008	31	52	0.500	0.006	2	5	0.510	0.015	13	3	0.491	0.015	0	0	0.515	0.067	12	8	0.508	0.009	1	3	0.485	0.024	17	19	0.670	0.008	4	8	0.466	0.016	0	0	0.500	0.354	5	3	0.526	0.015	0	0	0.500	0.114	5	5	0.535	0.016	16	18	0.495	0.009	32	58	0.394	0.006	10	8	0.501	0.017	0	0	0.500	0.358	6	11	0.649	0.012	0	4	0.491	0.028	0	0	0.500	0.137	0	0	0.500	0.357	9	16	0.631	0.011	2	4	0.496	0.015	14	13	0.538	0.009	18	16	0.575	0.009	22	36	0.389	0.008	14	15	0.515	0.008	0	8	0.561	0.023	2	0	0.517	0.058	10	4	0.510	0.011	22	21	0.496	0.008	25	26	0.516	0.008	8	11	0.678	0.009	10	8	0.487	0.014	14	9	0.493	0.014	4	0	0.464	0.023
chrIX	279700	T	A	12	7	0.482	0.023	8	19	0.501	0.012	21	20	0.487	0.008	0	1	0.455	0.039	18	19	0.509	0.010	11	12	0.489	0.011	17	22	0.458	0.008	20	21	0.483	0.009	15	22	0.469	0.008	46	54	0.500	0.006	11	6	0.510	0.015	15	3	0.491	0.015	1	2	0.515	0.067	9	15	0.508	0.009	4	8	0.485	0.024	25	18	0.670	0.008	3	10	0.466	0.016	0	0	0.500	0.354	9	8	0.526	0.015	0	0	0.500	0.114	7	7	0.535	0.016	13	25	0.495	0.009	37	60	0.394	0.006	9	9	0.501	0.017	0	0	0.500	0.358	4	12	0.649	0.012	1	0	0.491	0.028	0	0	0.500	0.137	0	0	0.500	0.356	9	10	0.631	0.011	2	5	0.496	0.015	19	20	0.538	0.009	16	15	0.575	0.009	22	37	0.389	0.008	19	32	0.515	0.008	2	4	0.561	0.023	0	2	0.517	0.058	9	10	0.510	0.011	32	29	0.496	0.008	16	29	0.516	0.008	17	12	0.678	0.009	8	8	0.487	0.014	17	5	0.493	0.014	4	5	0.464	0.023
chrIX	280080	T	G	0	0	0.483	0.023	1	1	0.500	0.012	5	1	0.487	0.008	0	0	0.457	0.039	1	0	0.508	0.010	0	2	0.489	0.011	1	0	0.456	0.008	0	0	0.485	0.009	0	2	0.470	0.009	2	1	0.500	0.006	0	0	0.510	0.015	2	0	0.494	0.015	0	0	0.515	0.067	3	2	0.507	0.009	1	0	0.489	0.025	3	0	0.670	0.008	0	1	0.469	0.017	0	0	0.500	0.354	1	0	0.528	0.015	0	0	0.500	0.114	0	0	0.536	0.016	1	2	0.497	0.009	1	1	0.394	0.006	1	0	0.501	0.017	0	0	0.500	0.358	0	0	0.651	0.012	0	0	0.491	0.028	0	0	0.500	0.137	0	0	0.500	0.356	0	1	0.631	0.011	0	0	0.494	0.015	0	2	0.538	0.009	2	0	0.573	0.009	1	1	0.390	0.008	2	1	0.516	0.008	0	1	0.561	0.023	0	0	0.517	0.058	4	0	0.512	0.011	2	1	0.499	0.008	4	0	0.517	0.008	2	0	0.681	0.009	1	0	0.486	0.014	0	0	0.494	0.014	0	0	0.464	0.023
chrIX	280264	C	T	0	2	0.483	0.023	5	12	0.500	0.012	14	11	0.487	0.008	0	2	0.457	0.039	9	4	0.508	0.010	7	10	0.489	0.011	3	14	0.456	0.008	7	8	0.485	0.009	12	6	0.470	0.009	15	20	0.500	0.006	7	11	0.510	0.015	9	4	0.494	0.015	0	0	0.515	0.067	9	9	0.507	0.009	2	4	0.489	0.025	14	15	0.670	0.008	6	1	0.469	0.017	0	0	0.500	0.354	3	4	0.528	0.015	0	0	0.500	0.114	3	8	0.536	0.016	5	17	0.497	0.009	18	18	0.394	0.006	1	7	0.501	0.017	0	0	0.500	0.358	8	6	0.651	0.012	2	0	0.491	0.028	0	0	0.500	0.137	0	0	0.500	0.356	8	0	0.631	0.011	2	7	0.494	0.015	9	11	0.538	0.009	11	10	0.573	0.009	6	20	0.390	0.008	9	18	0.516	0.008	3	2	0.561	0.023	0	0	0.517	0.058	9	3	0.512	0.011	14	12	0.499	0.008	12	14	0.517	0.008	7	6	0.681	0.009	1	2	0.486	0.014	4	8	0.494	0.014	0	0	0.464	0.023
chrIX	280331	T	C	0	3	0.483	0.023	7	9	0.500	0.012	26	15	0.487	0.008	0	0	0.457	0.039	10	5	0.508	0.010	9	9	0.489	0.011	4	12	0.456	0.008	13	10	0.485	0.009	14	10	0.470	0.009	32	27	0.500	0.006	7	7	0.510	0.015	6	4	0.494	0.015	0	0	0.515	0.067	10	13	0.507	0.009	2	0	0.489	0.025	21	13	0.670	0.008	6	0	0.469	0.017	0	0	0.500	0.354	4	6	0.528	0.015	0	0	0.500	0.114	7	8	0.536	0.016	8	18	0.497	0.009	16	28	0.394	0.006	0	4	0.501	0.017	0	0	0.500	0.358	8	3	0.651	0.012	4	2	0.491	0.028	0	0	0.500	0.137	0	0	0.500	0.356	4	1	0.631	0.011	0	6	0.494	0.015	10	12	0.538	0.009	13	10	0.573	0.009	10	24	0.390	0.008	12	19	0.517	0.008	6	4	0.561	0.023	2	0	0.517	0.058	9	7	0.512	0.011	21	20	0.499	0.008	12	16	0.517	0.008	10	8	0.681	0.009	3	4	0.486	0.014	6	4	0.494	0.014	1	8	0.464	0.023
chrIX	280761	T	C	5	7	0.482	0.023	22	8	0.501	0.012	26	28	0.488	0.008	0	0	0.457	0.039	22	8	0.508	0.010	11	12	0.489	0.011	11	20	0.457	0.008	15	12	0.483	0.010	21	18	0.470	0.009	51	37	0.500	0.006	6	12	0.509	0.015	14	15	0.494	0.015	0	4	0.515	0.067	25	12	0.509	0.009	9	2	0.489	0.025	23	20	0.671	0.008	6	2	0.469	0.017	1	0	0.500	0.354	9	3	0.527	0.015	0	0	0.500	0.114	9	3	0.535	0.016	12	18	0.495	0.009	25	54	0.395	0.006	2	13	0.501	0.017	0	0	0.500	0.359	17	10	0.651	0.012	4	0	0.491	0.028	0	0	0.500	0.137	0	0	0.500	0.356	12	6	0.633	0.011	6	10	0.494	0.015	18	16	0.539	0.009	3	18	0.572	0.009	15	25	0.391	0.008	37	17	0.517	0.008	5	5	0.561	0.023	2	0	0.517	0.059	18	15	0.512	0.011	24	20	0.500	0.008	22	32	0.517	0.008	32	8	0.681	0.009	7	6	0.486	0.014	14	11	0.495	0.014	6	7	0.464	0.023
chrIX	280877	A	G	4	6	0.482	0.023	6	5	0.499	0.012	20	27	0.488	0.008	0	0	0.458	0.040	20	11	0.508	0.010	5	11	0.491	0.011	11	14	0.458	0.008	15	14	0.483	0.010	13	25	0.472	0.009	52	38	0.500	0.006	8	9	0.512	0.015	1	7	0.492	0.015	0	0	0.516	0.069	24	14	0.508	0.009	0	1	0.486	0.025	31	12	0.672	0.008	5	0	0.473	0.017	1	0	0.500	0.354	8	5	0.529	0.016	0	0	0.500	0.114	10	0	0.535	0.016	14	24	0.494	0.009	27	47	0.396	0.006	5	4	0.502	0.017	0	0	0.500	0.359	4	7	0.652	0.012	1	0	0.491	0.028	0	0	0.500	0.137	0	0	0.500	0.356	11	3	0.632	0.011	8	4	0.496	0.015	14	8	0.539	0.009	17	16	0.572	0.010	13	28	0.391	0.008	29	24	0.518	0.008	5	8	0.561	0.023	0	0	0.517	0.059	7	10	0.512	0.011	12	19	0.499	0.008	22	30	0.516	0.008	18	20	0.682	0.009	6	0	0.488	0.014	2	6	0.495	0.014	2	4	0.467	0.023
chrIX	280907	C	T	2	4	0.482	0.023	7	6	0.499	0.012	21	18	0.488	0.008	0	0	0.458	0.040	17	12	0.508	0.010	5	8	0.491	0.011	8	14	0.458	0.008	13	14	0.483	0.010	13	29	0.472	0.009	39	43	0.500	0.006	6	9	0.512	0.015	0	8	0.492	0.015	0	0	0.516	0.069	18	16	0.508	0.009	3	1	0.486	0.025	29	15	0.672	0.008	4	0	0.473	0.017	2	0	0.500	0.354	8	6	0.529	0.016	0	0	0.500	0.114	9	1	0.535	0.016	16	17	0.494	0.009	21	45	0.396	0.006	6	4	0.502	0.017	0	0	0.500	0.359	5	5	0.652	0.012	1	0	0.491	0.028	0	0	0.500	0.137	0	0	0.500	0.356	10	3	0.632	0.011	11	5	0.496	0.015	10	6	0.539	0.009	12	15	0.572	0.010	12	29	0.391	0.008	23	26	0.518	0.008	4	7	0.561	0.023	0	0	0.517	0.059	4	7	0.512	0.011	10	18	0.499	0.008	16	27	0.516	0.008	15	12	0.682	0.009	5	0	0.488	0.014	1	8	0.495	0.014	3	4	0.467	0.023
chrIX	281033	C	T	2	4	0.482	0.023	7	10	0.499	0.012	17	18	0.488	0.008	0	1	0.458	0.040	14	10	0.508	0.010	19	6	0.491	0.011	23	12	0.458	0.008	19	18	0.483	0.010	20	20	0.472	0.009	44	46	0.500	0.006	7	6	0.512	0.015	5	6	0.492	0.015	0	0	0.516	0.069	11	19	0.508	0.009	7	3	0.486	0.025	32	12	0.672	0.008	4	6	0.473	0.017	1	0	0.500	0.354	9	9	0.529	0.016	0	0	0.500	0.114	7	2	0.535	0.016	24	16	0.494	0.009	28	42	0.396	0.006	6	0	0.502	0.017	0	0	0.500	0.359	14	9	0.652	0.012	1	2	0.491	0.028	4	0	0.500	0.137	0	0	0.500	0.356	7	4	0.632	0.011	2	3	0.496	0.015	13	10	0.539	0.009	23	18	0.572	0.010	15	23	0.391	0.008	20	16	0.518	0.008	8	5	0.561	0.023	0	0	0.517	0.059	6	12	0.512	0.011	17	15	0.499	0.008	19	21	0.516	0.008	24	4	0.682	0.009	4	4	0.488	0.014	11	4	0.495	0.014	6	1	0.467	0.023
chrIX	281043	A	C	2	5	0.482	0.023	8	10	0.499	0.012	18	20	0.488	0.008	0	1	0.458	0.040	22	8	0.508	0.010	15	9	0.491	0.011	24	15	0.458	0.008	19	20	0.483	0.010	21	24	0.472	0.009	45	48	0.500	0.006	6	6	0.512	0.015	6	5	0.492	0.015	0	0	0.516	0.069	14	17	0.508	0.009	6	4	0.486	0.025	33	14	0.672	0.008	3	6	0.473	0.017	1	0	0.500	0.354	9	11	0.529	0.016	1	0	0.500	0.114	6	3	0.535	0.016	23	13	0.494	0.009	30	44	0.396	0.006	7	0	0.502	0.017	0	0	0.500	0.359	12	8	0.652	0.012	1	2	0.491	0.028	4	0	0.500	0.137	0	0	0.500	0.356	8	5	0.632	0.011	4	3	0.496	0.015	14	9	0.539	0.009	24	17	0.572	0.010	15	26	0.391	0.008	25	11	0.518	0.008	9	5	0.561	0.023	1	0	0.517	0.059	6	13	0.512	0.011	20	17	0.499	0.008	24	20	0.516	0.008	25	5	0.682	0.009	3	4	0.488	0.014	11	6	0.495	0.014	5	1	0.467	0.023
chrIX	281171	C	T	12	6	0.485	0.023	24	8	0.501	0.012	32	19	0.488	0.008	4	1	0.458	0.040	14	39	0.507	0.010	18	18	0.493	0.011	22	32	0.458	0.008	24	18	0.483	0.009	28	30	0.471	0.009	61	59	0.501	0.006	8	8	0.512	0.015	15	8	0.496	0.015	0	1	0.516	0.069	25	23	0.510	0.009	0	1	0.489	0.025	45	16	0.673	0.008	11	11	0.474	0.017	0	0	0.500	0.354	6	10	0.526	0.015	1	0	0.500	0.112	10	4	0.535	0.016	26	20	0.496	0.009	36	50	0.395	0.006	11	8	0.505	0.017	0	0	0.500	0.359	24	3	0.652	0.012	4	2	0.491	0.028	0	0	0.500	0.133	0	0	0.500	0.356	19	6	0.633	0.011	10	11	0.494	0.015	27	16	0.538	0.009	26	25	0.571	0.009	28	36	0.393	0.008	31	24	0.521	0.008	3	5	0.557	0.023	1	2	0.517	0.059	12	18	0.510	0.011	22	21	0.501	0.008	26	23	0.517	0.008	25	6	0.683	0.009	9	16	0.489	0.014	6	10	0.497	0.014	3	4	0.470	0.023
chrIX	281282	T	G	8	7	0.483	0.023	24	20	0.501	0.012	35	27	0.488	0.008	5	2	0.458	0.040	21	41	0.507	0.010	26	12	0.493	0.011	41	44	0.456	0.008	26	36	0.485	0.010	31	32	0.472	0.009	64	59	0.501	0.006	13	20	0.513	0.015	13	11	0.497	0.015	0	1	0.516	0.069	23	24	0.510	0.009	4	2	0.489	0.025	43	27	0.672	0.008	13	20	0.475	0.017	0	0	0.500	0.354	13	18	0.527	0.016	2	0	0.500	0.112	7	4	0.537	0.017	22	27	0.495	0.009	50	57	0.395	0.006	10	8	0.505	0.017	0	0	0.500	0.359	22	2	0.652	0.012	8	7	0.490	0.028	2	0	0.500	0.137	0	0	0.500	0.356	35	17	0.635	0.011	14	13	0.494	0.015	26	14	0.538	0.009	44	32	0.570	0.010	36	46	0.393	0.008	41	39	0.521	0.008	4	2	0.556	0.023	0	2	0.517	0.059	23	24	0.511	0.011	33	31	0.500	0.008	48	32	0.517	0.008	27	7	0.685	0.009	15	19	0.489	0.014	11	21	0.499	0.014	7	7	0.469	0.023
chrIX	281719	C	T	2	8	0.483	0.023	11	20	0.501	0.012	22	35	0.487	0.008	4	4	0.458	0.040	15	28	0.506	0.010	12	14	0.495	0.011	32	34	0.456	0.008	19	27	0.488	0.010	28	25	0.472	0.009	47	57	0.501	0.006	14	14	0.513	0.015	11	12	0.498	0.015	2	0	0.516	0.069	16	12	0.511	0.009	2	15	0.491	0.025	42	18	0.671	0.008	8	14	0.474	0.017	0	0	0.500	0.354	5	12	0.528	0.016	0	1	0.500	0.115	5	7	0.539	0.016	23	28	0.494	0.009	32	45	0.396	0.006	7	6	0.505	0.017	0	0	0.500	0.359	10	10	0.653	0.012	1	3	0.493	0.028	0	2	0.500	0.137	0	0	0.500	0.356	19	18	0.636	0.011	7	10	0.495	0.015	19	23	0.538	0.009	27	20	0.571	0.010	28	54	0.392	0.008	39	34	0.520	0.008	2	3	0.559	0.023	0	0	0.518	0.061	20	13	0.510	0.011	32	39	0.501	0.008	38	36	0.517	0.008	23	9	0.685	0.009	16	9	0.490	0.014	8	5	0.499	0.014	1	12	0.468	0.023
chrIX	281795	T	C	3	3	0.483	0.023	17	12	0.501	0.012	27	37	0.487	0.008	3	3	0.458	0.040	19	39	0.506	0.010	9	12	0.495	0.011	30	26	0.456	0.008	25	27	0.488	0.010	16	28	0.472	0.009	50	65	0.501	0.006	9	10	0.513	0.015	13	14	0.498	0.015	0	0	0.516	0.069	17	16	0.511	0.009	8	9	0.491	0.025	39	21	0.671	0.008	9	4	0.474	0.017	0	0	0.500	0.354	6	11	0.528	0.016	0	1	0.500	0.115	4	9	0.539	0.016	31	38	0.494	0.009	34	56	0.396	0.006	9	14	0.505	0.017	0	0	0.500	0.359	12	13	0.653	0.012	0	6	0.493	0.028	0	0	0.500	0.137	0	0	0.500	0.356	16	6	0.636	0.011	6	11	0.495	0.015	19	24	0.538	0.009	35	17	0.571	0.010	28	49	0.392	0.008	33	38	0.520	0.008	4	9	0.559	0.023	2	2	0.518	0.061	22	16	0.510	0.011	33	25	0.501	0.008	34	29	0.517	0.008	22	10	0.685	0.009	13	13	0.490	0.014	10	10	0.499	0.014	8	1	0.468	0.023
chrIX	281888	A	G	5	6	0.483	0.023	15	11	0.501	0.012	34	26	0.487	0.008	5	3	0.458	0.040	22	34	0.506	0.010	11	16	0.495	0.011	25	41	0.456	0.008	24	33	0.488	0.010	25	24	0.472	0.009	55	49	0.501	0.006	7	8	0.513	0.015	6	7	0.498	0.015	0	1	0.516	0.069	19	21	0.511	0.009	7	8	0.491	0.025	30	26	0.671	0.008	8	7	0.474	0.017	0	0	0.500	0.354	7	7	0.528	0.016	0	1	0.500	0.115	5	10	0.539	0.016	29	31	0.494	0.009	35	36	0.396	0.006	5	8	0.505	0.017	0	0	0.500	0.359	11	11	0.653	0.012	0	3	0.493	0.028	2	0	0.500	0.137	0	0	0.500	0.356	16	6	0.636	0.011	7	12	0.495	0.015	27	20	0.538	0.009	19	14	0.571	0.010	31	35	0.393	0.008	34	34	0.520	0.008	9	11	0.559	0.023	0	1	0.518	0.061	14	16	0.510	0.011	27	25	0.501	0.008	47	23	0.517	0.008	30	9	0.685	0.009	10	11	0.490	0.014	6	6	0.499	0.014	5	7	0.468	0.023
chrIX	281969	G	A	4	6	0.483	0.023	19	6	0.501	0.012	35	22	0.487	0.008	3	4	0.458	0.040	17	27	0.506	0.010	13	19	0.495	0.011	18	25	0.456	0.008	17	26	0.488	0.010	18	22	0.472	0.009	57	52	0.501	0.006	7	8	0.513	0.015	3	3	0.498	0.015	0	1	0.516	0.069	16	15	0.511	0.009	5	3	0.491	0.025	25	26	0.671	0.008	11	3	0.474	0.017	0	0	0.500	0.354	10	8	0.528	0.016	0	0	0.500	0.115	6	6	0.539	0.016	18	26	0.494	0.009	51	38	0.396	0.006	6	4	0.505	0.017	2	0	0.500	0.359	10	7	0.653	0.012	2	0	0.493	0.028	3	0	0.500	0.137	0	0	0.500	0.355	18	7	0.636	0.011	10	5	0.495	0.015	24	14	0.538	0.009	22	13	0.571	0.010	17	21	0.393	0.008	24	29	0.520	0.008	4	5	0.559	0.023	0	1	0.518	0.061	14	22	0.510	0.011	23	24	0.501	0.008	33	20	0.517	0.008	23	8	0.685	0.009	10	10	0.490	0.014	12	8	0.499	0.014	4	9	0.468	0.023
chrIX	283346	C	T	3	6	0.484	0.023	8	12	0.502	0.012	38	25	0.489	0.008	0	2	0.454	0.040	24	17	0.506	0.010	17	21	0.493	0.011	24	31	0.457	0.009	24	21	0.490	0.010	11	25	0.474	0.009	58	36	0.499	0.006	9	11	0.515	0.015	9	10	0.498	0.015	0	3	0.507	0.071	31	19	0.510	0.009	8	4	0.488	0.025	46	18	0.671	0.008	9	1	0.474	0.017	0	0	0.500	0.354	9	10	0.526	0.016	1	0	0.500	0.112	9	13	0.535	0.017	24	19	0.496	0.009	44	60	0.392	0.006	4	8	0.504	0.017	0	1	0.500	0.360	19	4	0.657	0.012	1	2	0.491	0.029	2	1	0.500	0.148	0	0	0.500	0.355	28	10	0.633	0.011	8	10	0.496	0.015	29	14	0.536	0.009	25	17	0.567	0.010	16	27	0.392	0.008	28	29	0.525	0.008	4	6	0.561	0.023	0	0	0.519	0.061	14	3	0.510	0.011	18	34	0.499	0.008	36	47	0.519	0.008	28	12	0.684	0.009	6	5	0.485	0.014	9	5	0.499	0.013	1	2	0.467	0.023
chrIX	283369	C	T	2	6	0.484	0.023	6	7	0.502	0.012	33	21	0.489	0.008	0	2	0.454	0.040	19	17	0.506	0.010	15	21	0.493	0.011	20	33	0.457	0.009	20	20	0.490	0.010	10	21	0.474	0.009	46	34	0.499	0.006	4	11	0.515	0.015	8	8	0.498	0.015	0	3	0.507	0.071	24	15	0.510	0.009	5	4	0.488	0.025	40	17	0.671	0.008	8	1	0.474	0.017	0	0	0.500	0.354	9	10	0.526	0.016	1	0	0.500	0.112	7	11	0.535	0.017	18	18	0.496	0.009	37	59	0.392	0.006	1	8	0.504	0.017	0	2	0.500	0.360	18	6	0.657	0.012	1	0	0.491	0.029	2	1	0.500	0.148	0	0	0.500	0.355	21	10	0.633	0.011	8	7	0.496	0.015	23	11	0.536	0.009	20	12	0.567	0.010	11	25	0.392	0.008	19	28	0.525	0.008	4	6	0.561	0.023	0	0	0.519	0.061	12	2	0.510	0.011	13	29	0.499	0.008	35	38	0.519	0.008	23	10	0.684	0.009	5	4	0.485	0.014	6	4	0.499	0.013	1	1	0.467	0.023
chrIX	283390	A	T	2	6	0.484	0.023	6	8	0.502	0.012	33	15	0.489	0.008	0	1	0.454	0.040	12	17	0.506	0.010	15	24	0.493	0.011	22	33	0.457	0.009	21	23	0.490	0.010	11	22	0.474	0.009	53	39	0.499	0.006	3	10	0.515	0.015	9	7	0.498	0.015	0	2	0.507	0.071	24	21	0.510	0.009	2	3	0.488	0.025	38	18	0.671	0.008	7	3	0.474	0.017	0	0	0.500	0.354	9	11	0.526	0.016	2	0	0.500	0.112	5	12	0.535	0.017	17	16	0.496	0.009	39	60	0.392	0.006	1	6	0.504	0.017	0	2	0.500	0.360	17	6	0.657	0.012	1	0	0.491	0.029	2	1	0.500	0.148	0	0	0.500	0.355	19	12	0.633	0.011	7	6	0.496	0.015	25	14	0.536	0.009	23	13	0.567	0.010	13	29	0.392	0.008	21	31	0.525	0.008	3	7	0.561	0.023	0	1	0.519	0.061	15	4	0.510	0.011	13	31	0.499	0.008	36	38	0.519	0.008	22	10	0.684	0.009	3	5	0.485	0.014	6	4	0.499	0.013	1	1	0.467	0.023
chrIX	283475	T	C	2	6	0.483	0.023	5	13	0.500	0.012	28	29	0.488	0.008	0	0	0.458	0.041	21	16	0.507	0.010	18	19	0.492	0.012	23	25	0.458	0.009	16	17	0.491	0.010	28	23	0.474	0.009	32	38	0.497	0.006	5	7	0.514	0.015	6	3	0.500	0.015	2	0	0.508	0.076	21	23	0.512	0.009	1	1	0.490	0.025	41	22	0.669	0.008	2	8	0.476	0.017	0	0	0.500	0.354	5	9	0.523	0.016	2	0	0.500	0.112	11	8	0.533	0.017	20	26	0.496	0.009	42	41	0.391	0.006	11	1	0.505	0.017	0	0	0.500	0.360	11	4	0.660	0.012	1	2	0.491	0.029	0	2	0.500	0.148	2	0	0.500	0.355	19	14	0.633	0.011	8	1	0.495	0.015	28	17	0.539	0.009	19	22	0.571	0.010	19	39	0.390	0.008	23	23	0.527	0.008	3	8	0.561	0.023	3	3	0.519	0.062	15	12	0.512	0.011	25	22	0.499	0.008	38	30	0.521	0.008	15	9	0.683	0.009	4	9	0.483	0.014	7	8	0.499	0.014	2	2	0.467	0.023
chrIX	283496	T	C	2	6	0.483	0.023	5	12	0.500	0.012	26	24	0.488	0.008	0	0	0.458	0.041	19	15	0.507	0.010	17	13	0.492	0.012	27	25	0.458	0.009	13	16	0.491	0.010	26	22	0.474	0.009	28	31	0.497	0.006	5	9	0.514	0.015	6	2	0.500	0.015	2	0	0.508	0.076	15	18	0.512	0.009	1	0	0.490	0.025	39	19	0.669	0.008	3	9	0.476	0.017	0	0	0.500	0.354	3	4	0.523	0.016	2	0	0.500	0.112	12	7	0.533	0.017	21	27	0.496	0.009	41	35	0.391	0.006	13	3	0.505	0.017	0	0	0.500	0.360	11	3	0.660	0.012	1	2	0.491	0.029	0	2	0.500	0.148	1	0	0.500	0.355	19	10	0.633	0.011	6	2	0.495	0.015	27	15	0.539	0.009	20	21	0.571	0.010	25	32	0.390	0.008	20	21	0.527	0.008	3	7	0.561	0.023	3	1	0.519	0.062	12	10	0.512	0.011	23	16	0.499	0.008	35	24	0.521	0.008	18	9	0.683	0.009	3	9	0.483	0.014	6	8	0.499	0.014	1	2	0.467	0.023
chrIX	283497	C	T	2	6	0.483	0.023	5	12	0.500	0.012	26	24	0.488	0.008	0	0	0.458	0.041	19	15	0.507	0.010	17	13	0.492	0.012	27	25	0.458	0.009	13	16	0.491	0.010	26	22	0.474	0.009	28	31	0.497	0.006	5	9	0.514	0.015	6	2	0.500	0.015	2	0	0.508	0.076	15	18	0.512	0.009	1	0	0.490	0.025	39	19	0.669	0.008	3	9	0.476	0.017	0	0	0.500	0.354	3	4	0.523	0.016	2	0	0.500	0.112	12	7	0.533	0.017	21	27	0.496	0.009	41	35	0.391	0.006	13	3	0.505	0.017	0	0	0.500	0.360	11	3	0.660	0.012	1	2	0.491	0.029	0	2	0.500	0.148	1	0	0.500	0.355	19	10	0.633	0.011	6	2	0.495	0.015	27	15	0.539	0.009	20	21	0.571	0.010	25	32	0.390	0.008	20	21	0.527	0.008	3	7	0.561	0.023	3	1	0.519	0.062	12	10	0.512	0.011	23	16	0.499	0.008	35	24	0.521	0.008	18	9	0.683	0.009	3	9	0.483	0.014	6	8	0.499	0.014	1	2	0.467	0.023
chrIX	283713	G	A	1	3	0.482	0.023	3	4	0.501	0.012	24	10	0.487	0.008	0	2	0.459	0.042	8	6	0.506	0.010	11	6	0.490	0.012	11	7	0.457	0.009	11	10	0.491	0.010	15	13	0.475	0.009	26	20	0.497	0.006	5	3	0.514	0.015	2	4	0.498	0.016	0	0	0.508	0.076	9	6	0.512	0.010	4	0	0.490	0.025	16	5	0.669	0.008	3	4	0.473	0.017	0	0	0.500	0.354	3	2	0.524	0.016	0	1	0.500	0.112	3	1	0.533	0.017	8	9	0.496	0.009	21	25	0.392	0.006	0	0	0.503	0.017	0	0	0.500	0.360	8	2	0.662	0.012	4	0	0.491	0.029	0	0	0.500	0.148	0	0	0.500	0.355	9	4	0.633	0.011	6	3	0.494	0.015	14	6	0.537	0.009	9	5	0.571	0.010	8	23	0.390	0.008	14	14	0.526	0.008	5	6	0.561	0.023	0	0	0.519	0.062	8	6	0.511	0.011	11	10	0.500	0.008	19	13	0.521	0.008	6	6	0.684	0.009	3	2	0.484	0.014	2	3	0.499	0.014	3	6	0.466	0.024
chrIX	284253	C	T	0	0	0.482	0.023	6	3	0.501	0.012	30	22	0.487	0.008	0	0	0.459	0.042	7	5	0.506	0.010	14	5	0.490	0.012	17	16	0.457	0.009	13	12	0.491	0.010	6	11	0.475	0.009	40	18	0.497	0.006	6	2	0.514	0.015	7	6	0.498	0.016	0	0	0.508	0.076	13	10	0.512	0.010	3	3	0.490	0.025	15	11	0.669	0.008	6	2	0.473	0.017	0	0	0.500	0.354	1	2	0.524	0.016	0	0	0.500	0.112	4	1	0.533	0.017	16	9	0.496	0.009	18	30	0.392	0.006	2	7	0.503	0.017	0	0	0.500	0.360	11	1	0.662	0.012	1	0	0.491	0.029	0	1	0.500	0.148	0	0	0.500	0.354	11	9	0.633	0.011	2	4	0.494	0.015	12	5	0.537	0.009	16	4	0.571	0.010	7	15	0.390	0.008	13	18	0.526	0.008	2	3	0.561	0.023	0	1	0.520	0.062	2	5	0.511	0.011	18	14	0.500	0.008	15	8	0.521	0.008	14	8	0.684	0.009	3	5	0.484	0.014	4	8	0.499	0.014	2	5	0.466	0.024
chrIX	284273	T	C	0	2	0.482	0.023	1	5	0.501	0.012	29	20	0.487	0.008	0	0	0.459	0.042	8	8	0.506	0.010	13	6	0.490	0.012	17	11	0.457	0.009	18	14	0.491	0.010	11	13	0.475	0.009	37	24	0.497	0.006	8	2	0.514	0.015	9	4	0.498	0.016	0	0	0.508	0.076	11	7	0.512	0.010	3	1	0.490	0.025	24	12	0.669	0.008	1	5	0.473	0.017	0	0	0.500	0.354	1	3	0.524	0.016	0	2	0.500	0.112	4	1	0.533	0.017	18	13	0.496	0.009	16	29	0.392	0.006	2	7	0.503	0.017	0	0	0.500	0.360	12	0	0.662	0.012	2	1	0.491	0.029	0	2	0.500	0.148	0	0	0.500	0.354	11	7	0.633	0.011	2	5	0.494	0.015	12	5	0.537	0.009	16	6	0.571	0.010	5	15	0.390	0.008	14	24	0.526	0.008	2	1	0.561	0.023	1	1	0.520	0.062	0	8	0.511	0.011	20	16	0.500	0.008	20	12	0.521	0.008	18	5	0.684	0.009	3	6	0.484	0.014	4	12	0.499	0.014	2	7	0.466	0.024
chrIX	284292	G	A	3	3	0.482	0.023	1	9	0.501	0.013	25	18	0.488	0.008	0	0	0.459	0.042	9	8	0.505	0.010	12	7	0.489	0.012	17	10	0.458	0.009	21	15	0.492	0.010	10	11	0.474	0.009	40	28	0.497	0.006	9	3	0.516	0.015	17	6	0.501	0.016	0	0	0.508	0.076	11	8	0.512	0.010	2	1	0.492	0.025	23	13	0.669	0.008	1	4	0.475	0.017	0	0	0.500	0.354	2	3	0.520	0.016	0	2	0.500	0.112	5	1	0.534	0.017	23	14	0.495	0.009	16	28	0.393	0.006	0	7	0.506	0.017	0	0	0.500	0.360	9	1	0.663	0.012	2	2	0.491	0.029	0	2	0.500	0.148	0	0	0.500	0.354	9	10	0.633	0.011	5	5	0.494	0.015	16	6	0.537	0.009	18	9	0.570	0.010	6	14	0.390	0.008	22	19	0.526	0.008	1	0	0.561	0.023	1	0	0.520	0.062	3	8	0.509	0.011	19	13	0.499	0.008	21	13	0.520	0.008	15	7	0.684	0.009	5	5	0.483	0.015	3	9	0.499	0.014	2	4	0.466	0.024
chrIX	284328	C	T	5	5	0.482	0.023	2	10	0.501	0.013	20	15	0.488	0.008	0	0	0.459	0.042	14	9	0.505	0.010	11	9	0.489	0.012	16	7	0.458	0.009	16	16	0.492	0.010	13	12	0.474	0.009	47	33	0.497	0.006	7	2	0.516	0.015	17	7	0.501	0.016	0	1	0.508	0.076	12	7	0.512	0.010	1	0	0.492	0.025	31	14	0.669	0.008	0	8	0.475	0.017	0	0	0.500	0.354	1	2	0.520	0.016	0	2	0.500	0.112	6	4	0.534	0.017	26	15	0.495	0.009	18	27	0.393	0.006	2	5	0.506	0.017	0	0	0.500	0.360	9	2	0.663	0.012	4	3	0.491	0.029	0	2	0.500	0.148	0	0	0.500	0.354	8	6	0.633	0.011	5	4	0.494	0.015	14	6	0.537	0.009	18	11	0.570	0.010	6	13	0.390	0.008	29	16	0.526	0.008	2	0	0.561	0.023	3	2	0.520	0.062	9	9	0.509	0.011	24	13	0.499	0.008	18	17	0.520	0.008	14	5	0.684	0.009	7	3	0.483	0.015	6	11	0.499	0.014	2	5	0.466	0.024
chrIX	284368	G	C	5	6	0.482	0.023	4	5	0.501	0.013	15	19	0.488	0.008	0	0	0.459	0.042	20	11	0.505	0.010	11	10	0.489	0.012	19	8	0.458	0.009	9	14	0.492	0.010	17	11	0.474	0.009	43	36	0.497	0.006	9	3	0.516	0.015	8	5	0.501	0.016	0	1	0.508	0.076	17	9	0.512	0.010	1	0	0.492	0.025	26	14	0.669	0.008	0	8	0.475	0.017	0	0	0.500	0.354	3	2	0.520	0.016	0	2	0.500	0.112	6	5	0.534	0.017	23	15	0.495	0.009	19	28	0.393	0.006	7	7	0.506	0.017	0	0	0.500	0.360	10	4	0.663	0.012	6	3	0.491	0.029	0	0	0.500	0.148	0	0	0.500	0.354	10	6	0.633	0.011	7	7	0.494	0.015	16	10	0.537	0.009	22	13	0.570	0.010	6	10	0.390	0.008	34	15	0.526	0.008	0	1	0.561	0.023	2	4	0.520	0.062	9	5	0.509	0.011	23	10	0.499	0.008	19	17	0.520	0.008	15	6	0.684	0.009	7	3	0.483	0.015	9	9	0.499	0.014	1	7	0.466	0.024
chrIX	284579	G	A	2	4	0.483	0.023	10	9	0.501	0.013	29	31	0.487	0.008	2	0	0.459	0.042	27	23	0.503	0.010	10	9	0.490	0.012	15	20	0.458	0.009	22	19	0.491	0.010	26	20	0.473	0.009	58	45	0.497	0.006	6	4	0.514	0.015	9	1	0.502	0.016	0	3	0.508	0.076	22	24	0.512	0.010	0	2	0.492	0.025	25	15	0.668	0.008	7	2	0.474	0.017	0	0	0.500	0.354	7	4	0.523	0.016	1	0	0.500	0.112	5	8	0.533	0.017	23	18	0.496	0.009	28	41	0.393	0.006	2	1	0.508	0.017	0	0	0.500	0.360	17	3	0.661	0.012	4	1	0.491	0.029	0	0	0.500	0.148	0	0	0.500	0.354	15	3	0.633	0.011	7	9	0.494	0.015	18	9	0.535	0.010	12	13	0.570	0.010	13	27	0.391	0.008	22	20	0.526	0.008	8	3	0.562	0.023	0	1	0.520	0.062	9	7	0.509	0.012	18	31	0.498	0.008	25	12	0.520	0.008	13	8	0.684	0.009	5	2	0.484	0.015	10	5	0.498	0.014	5	3	0.465	0.024
chrIX	284643	C	T	13	8	0.483	0.023	17	12	0.501	0.013	21	34	0.487	0.008	2	0	0.459	0.042	25	29	0.503	0.010	12	8	0.490	0.012	22	17	0.458	0.009	28	22	0.491	0.010	28	22	0.473	0.009	57	42	0.497	0.006	11	4	0.514	0.015	6	0	0.502	0.016	0	1	0.508	0.076	19	17	0.512	0.010	0	5	0.492	0.025	32	28	0.668	0.008	9	6	0.474	0.017	0	0	0.500	0.354	14	9	0.523	0.016	2	0	0.500	0.112	7	11	0.533	0.017	24	20	0.496	0.009	40	47	0.393	0.006	6	7	0.508	0.017	0	0	0.500	0.360	27	6	0.661	0.012	0	6	0.491	0.029	0	0	0.500	0.148	0	0	0.500	0.354	21	13	0.633	0.011	8	8	0.494	0.015	22	17	0.535	0.010	12	22	0.570	0.010	18	25	0.391	0.008	30	30	0.526	0.008	8	7	0.562	0.023	0	3	0.520	0.062	16	25	0.509	0.012	24	29	0.498	0.008	35	23	0.520	0.008	23	12	0.684	0.009	9	6	0.484	0.015	13	7	0.498	0.014	9	6	0.465	0.024
chrIX	284737	G	T	11	9	0.483	0.023	18	23	0.501	0.013	24	30	0.487	0.008	4	0	0.458	0.043	33	18	0.503	0.010	25	16	0.490	0.012	31	23	0.459	0.009	33	22	0.489	0.010	27	25	0.473	0.009	49	30	0.497	0.006	4	5	0.515	0.015	5	5	0.502	0.016	6	1	0.508	0.076	22	18	0.513	0.010	0	5	0.489	0.025	40	19	0.669	0.008	12	4	0.475	0.017	0	0	0.500	0.354	15	14	0.521	0.016	3	2	0.500	0.112	15	5	0.533	0.017	24	25	0.496	0.009	55	61	0.393	0.006	7	3	0.508	0.017	0	0	0.500	0.360	24	13	0.662	0.012	4	9	0.491	0.029	2	1	0.500	0.148	0	2	0.500	0.354	25	13	0.635	0.011	12	13	0.494	0.015	30	26	0.534	0.010	27	18	0.568	0.010	26	33	0.389	0.008	33	28	0.526	0.008	14	3	0.561	0.023	1	0	0.520	0.062	24	21	0.508	0.012	31	22	0.494	0.009	39	19	0.519	0.008	27	8	0.684	0.009	9	11	0.484	0.015	8	6	0.497	0.014	5	5	0.468	0.024
chrIX	285060	T	A	6	2	0.484	0.023	7	8	0.502	0.013	17	25	0.488	0.008	0	0	0.460	0.043	11	19	0.502	0.010	7	15	0.489	0.012	23	16	0.458	0.009	18	14	0.488	0.010	14	11	0.475	0.009	57	51	0.497	0.006	7	5	0.514	0.015	2	6	0.503	0.016	0	0	0.508	0.076	11	10	0.513	0.010	3	5	0.490	0.026	26	16	0.669	0.008	5	3	0.476	0.017	0	0	0.500	0.354	8	8	0.521	0.016	0	0	0.500	0.110	3	5	0.530	0.017	17	25	0.494	0.009	30	58	0.394	0.006	4	3	0.512	0.017	0	0	0.500	0.361	5	5	0.664	0.012	2	0	0.491	0.029	0	0	0.500	0.148	0	0	0.500	0.354	10	10	0.634	0.011	10	3	0.491	0.015	19	19	0.535	0.010	9	12	0.572	0.010	16	19	0.387	0.008	28	20	0.524	0.008	6	6	0.561	0.023	0	2	0.520	0.062	7	14	0.506	0.012	15	18	0.493	0.009	24	21	0.519	0.008	18	1	0.684	0.009	6	3	0.488	0.015	6	7	0.500	0.014	3	2	0.463	0.024
chrIX	285202	A	G	0	0	0.484	0.023	3	8	0.502	0.013	13	13	0.488	0.008	0	2	0.460	0.043	5	5	0.502	0.010	1	7	0.489	0.012	11	8	0.458	0.009	7	9	0.488	0.010	15	13	0.475	0.009	25	28	0.497	0.006	1	7	0.514	0.015	1	2	0.503	0.016	2	0	0.509	0.076	12	3	0.513	0.010	0	3	0.490	0.026	17	3	0.669	0.008	2	1	0.476	0.017	0	0	0.500	0.354	5	5	0.521	0.016	0	0	0.500	0.110	3	1	0.530	0.017	5	8	0.494	0.009	21	22	0.394	0.006	0	2	0.512	0.017	0	0	0.500	0.361	10	4	0.664	0.012	0	4	0.491	0.029	0	0	0.500	0.148	0	0	0.500	0.354	5	6	0.634	0.011	1	7	0.491	0.015	4	1	0.535	0.010	3	5	0.572	0.010	8	11	0.387	0.008	8	9	0.524	0.008	1	10	0.561	0.023	0	0	0.520	0.062	5	4	0.506	0.012	9	9	0.493	0.009	5	7	0.519	0.008	13	5	0.684	0.009	6	2	0.488	0.015	0	2	0.500	0.014	6	0	0.463	0.024
chrIX	285218	C	T	0	0	0.484	0.023	4	7	0.502	0.013	11	13	0.488	0.008	0	1	0.460	0.043	7	5	0.502	0.010	1	6	0.489	0.012	13	6	0.458	0.009	10	13	0.488	0.010	17	17	0.475	0.009	32	31	0.497	0.006	1	7	0.514	0.015	1	2	0.503	0.016	2	0	0.509	0.076	13	1	0.513	0.010	0	6	0.490	0.026	21	5	0.669	0.008	4	1	0.476	0.017	0	0	0.500	0.354	5	6	0.521	0.016	0	0	0.500	0.110	3	2	0.530	0.017	6	6	0.494	0.009	27	26	0.394	0.006	0	2	0.512	0.017	0	0	0.500	0.361	11	7	0.664	0.012	0	4	0.491	0.029	0	0	0.500	0.148	0	0	0.500	0.354	5	5	0.634	0.011	0	3	0.491	0.015	7	3	0.535	0.010	3	7	0.572	0.010	8	12	0.387	0.008	10	11	0.524	0.008	2	7	0.561	0.023	0	0	0.520	0.062	5	5	0.506	0.012	7	8	0.493	0.009	4	10	0.519	0.008	10	4	0.684	0.009	7	2	0.488	0.015	4	3	0.500	0.014	6	0	0.463	0.024
chrIX	285229	A	C	0	0	0.484	0.023	4	8	0.502	0.013	11	13	0.488	0.008	0	0	0.460	0.043	7	5	0.502	0.010	1	7	0.489	0.012	13	7	0.458	0.009	10	12	0.488	0.010	16	17	0.475	0.009	34	33	0.497	0.006	1	7	0.514	0.015	1	2	0.503	0.016	2	0	0.509	0.076	14	1	0.513	0.010	0	6	0.490	0.026	23	6	0.669	0.008	5	0	0.476	0.017	0	0	0.500	0.354	5	6	0.521	0.016	0	0	0.500	0.110	3	2	0.530	0.017	6	7	0.494	0.009	28	30	0.394	0.006	0	1	0.512	0.017	0	0	0.500	0.361	12	7	0.664	0.012	0	4	0.491	0.029	0	0	0.500	0.148	0	0	0.500	0.354	5	4	0.634	0.011	0	5	0.491	0.015	9	5	0.535	0.010	3	7	0.572	0.010	9	12	0.387	0.008	10	13	0.524	0.008	1	8	0.561	0.023	0	0	0.520	0.062	4	5	0.506	0.012	9	8	0.493	0.009	4	9	0.519	0.008	14	4	0.684	0.009	10	2	0.488	0.015	4	3	0.500	0.014	6	0	0.463	0.024
chrIX	285322	G	A	0	0	0.484	0.023	11	2	0.502	0.013	9	8	0.488	0.008	0	0	0.460	0.043	5	5	0.502	0.010	3	7	0.489	0.012	3	7	0.458	0.009	8	6	0.488	0.010	13	10	0.475	0.009	34	32	0.497	0.006	4	1	0.514	0.015	3	0	0.503	0.016	0	0	0.509	0.076	6	5	0.513	0.010	2	2	0.490	0.026	17	4	0.669	0.008	3	0	0.476	0.017	0	0	0.500	0.354	2	3	0.521	0.016	0	0	0.500	0.110	2	0	0.530	0.017	13	6	0.494	0.009	21	27	0.394	0.006	0	0	0.512	0.017	0	0	0.500	0.361	8	2	0.664	0.012	0	0	0.491	0.029	0	0	0.500	0.148	0	0	0.500	0.354	4	4	0.634	0.011	1	4	0.491	0.015	4	10	0.535	0.010	10	4	0.572	0.010	8	14	0.387	0.008	14	15	0.524	0.008	1	4	0.561	0.023	0	0	0.520	0.062	2	6	0.506	0.012	4	10	0.493	0.009	9	10	0.519	0.008	8	4	0.684	0.009	5	1	0.488	0.015	3	1	0.500	0.014	2	1	0.463	0.024
chrIX	285394	C	G	2	3	0.484	0.023	16	12	0.502	0.013	11	22	0.488	0.008	2	3	0.460	0.043	20	17	0.502	0.010	10	12	0.489	0.012	13	16	0.458	0.009	12	15	0.488	0.010	16	19	0.475	0.009	36	38	0.497	0.006	6	8	0.514	0.015	6	2	0.503	0.016	0	0	0.509	0.076	10	17	0.513	0.010	4	3	0.490	0.026	37	13	0.669	0.008	7	4	0.476	0.017	0	0	0.500	0.354	10	10	0.521	0.016	1	0	0.500	0.110	6	1	0.530	0.017	22	12	0.494	0.009	21	52	0.394	0.006	5	9	0.512	0.017	0	0	0.500	0.361	9	4	0.664	0.012	1	4	0.491	0.029	0	0	0.500	0.148	0	0	0.500	0.354	12	10	0.634	0.011	9	6	0.491	0.015	18	19	0.535	0.010	18	9	0.572	0.010	17	19	0.387	0.008	21	35	0.524	0.008	6	3	0.561	0.023	0	0	0.520	0.062	17	11	0.506	0.012	15	20	0.493	0.009	23	15	0.519	0.008	17	7	0.684	0.009	7	10	0.488	0.015	8	8	0.500	0.014	1	5	0.463	0.024
chrIX	285492	C	T	2	7	0.484	0.023	12	11	0.502	0.013	12	28	0.489	0.008	0	2	0.464	0.043	11	21	0.503	0.010	6	14	0.489	0.012	22	15	0.459	0.009	10	22	0.488	0.010	17	22	0.474	0.009	34	38	0.497	0.006	17	10	0.514	0.015	8	5	0.503	0.016	0	0	0.509	0.076	21	12	0.513	0.010	2	7	0.487	0.025	27	11	0.669	0.008	4	8	0.480	0.017	0	0	0.500	0.354	6	6	0.521	0.016	1	0	0.500	0.110	12	3	0.529	0.017	22	13	0.494	0.009	18	41	0.392	0.006	8	8	0.512	0.017	0	0	0.500	0.361	14	8	0.662	0.012	5	2	0.493	0.029	0	0	0.500	0.148	0	0	0.500	0.354	10	9	0.633	0.011	6	3	0.490	0.015	19	23	0.534	0.010	20	13	0.572	0.010	15	22	0.388	0.008	17	22	0.525	0.008	4	5	0.561	0.023	0	0	0.520	0.062	18	8	0.506	0.012	21	22	0.494	0.008	29	18	0.518	0.008	12	6	0.685	0.009	5	11	0.487	0.015	8	4	0.500	0.014	1	1	0.464	0.023
chrIX	285554	A	G	3	4	0.484	0.023	6	13	0.502	0.013	20	34	0.489	0.008	0	0	0.464	0.043	10	18	0.503	0.010	14	10	0.489	0.012	17	18	0.459	0.009	11	12	0.488	0.010	17	17	0.474	0.009	34	57	0.497	0.006	5	11	0.514	0.015	9	2	0.503	0.016	0	0	0.509	0.076	17	10	0.513	0.010	3	2	0.487	0.025	32	8	0.669	0.008	6	8	0.480	0.017	0	0	0.500	0.354	9	9	0.521	0.016	0	0	0.500	0.110	2	4	0.529	0.017	18	14	0.494	0.009	20	39	0.392	0.006	7	8	0.512	0.017	0	1	0.500	0.361	14	8	0.662	0.012	5	0	0.493	0.029	0	0	0.500	0.148	0	0	0.500	0.354	15	10	0.633	0.011	1	1	0.490	0.015	18	26	0.534	0.010	18	13	0.572	0.010	15	22	0.388	0.008	20	16	0.525	0.008	6	6	0.561	0.023	0	0	0.520	0.062	11	5	0.506	0.012	18	19	0.494	0.008	29	20	0.518	0.008	13	10	0.685	0.009	6	10	0.487	0.015	6	5	0.500	0.014	1	2	0.464	0.023
chrIX	285572	T	C	2	4	0.484	0.023	8	15	0.502	0.013	21	33	0.489	0.008	0	0	0.464	0.043	11	20	0.503	0.010	16	12	0.489	0.012	18	19	0.459	0.009	12	15	0.488	0.010	18	18	0.474	0.009	37	60	0.497	0.006	5	11	0.514	0.015	10	2	0.503	0.016	0	0	0.509	0.076	20	12	0.513	0.010	4	2	0.487	0.025	33	9	0.669	0.008	5	7	0.480	0.017	0	0	0.500	0.354	8	8	0.521	0.016	0	0	0.500	0.110	3	4	0.529	0.017	18	15	0.494	0.009	20	43	0.392	0.006	7	8	0.512	0.017	0	1	0.500	0.361	15	9	0.662	0.012	3	0	0.493	0.029	0	0	0.500	0.148	0	0	0.500	0.354	15	9	0.633	0.011	2	0	0.490	0.015	21	25	0.534	0.010	22	13	0.572	0.010	15	25	0.388	0.008	20	19	0.525	0.008	8	6	0.561	0.023	0	0	0.520	0.062	10	9	0.506	0.012	21	18	0.494	0.008	31	20	0.518	0.008	14	12	0.685	0.009	7	10	0.487	0.015	6	6	0.500	0.014	1	2	0.464	0.023
chrIX	285709	A	G	6	5	0.483	0.023	16	9	0.502	0.013	27	31	0.490	0.008	3	4	0.460	0.043	8	12	0.503	0.010	9	18	0.490	0.012	30	17	0.458	0.009	15	28	0.487	0.010	26	21	0.475	0.009	48	56	0.497	0.006	10	7	0.511	0.015	17	8	0.502	0.016	2	0	0.509	0.076	21	14	0.513	0.010	1	0	0.489	0.026	25	11	0.668	0.008	10	4	0.478	0.017	0	0	0.500	0.354	10	7	0.524	0.016	0	2	0.500	0.113	8	4	0.529	0.017	19	22	0.493	0.009	29	73	0.394	0.006	4	3	0.514	0.018	0	1	0.500	0.361	17	4	0.663	0.012	4	0	0.490	0.029	0	0	0.500	0.148	0	0	0.500	0.354	31	4	0.632	0.011	2	5	0.491	0.015	27	28	0.534	0.010	19	14	0.572	0.010	11	39	0.388	0.008	42	22	0.527	0.008	3	2	0.562	0.024	0	0	0.526	0.064	10	20	0.509	0.012	30	13	0.494	0.009	20	29	0.517	0.008	17	15	0.684	0.009	8	14	0.487	0.015	17	3	0.500	0.014	5	3	0.461	0.023
chrIX	285783	G	A	10	2	0.482	0.023	23	12	0.501	0.013	27	30	0.490	0.008	3	0	0.460	0.043	10	23	0.503	0.010	8	22	0.491	0.012	32	29	0.457	0.009	23	21	0.487	0.010	19	22	0.476	0.009	56	54	0.497	0.006	8	4	0.513	0.016	16	7	0.503	0.016	0	0	0.509	0.076	24	13	0.514	0.010	5	1	0.492	0.026	39	13	0.668	0.008	10	1	0.477	0.017	0	0	0.500	0.354	10	7	0.525	0.016	0	1	0.500	0.113	11	5	0.529	0.017	23	25	0.493	0.009	39	73	0.393	0.006	4	4	0.514	0.018	0	0	0.500	0.361	8	10	0.663	0.012	5	1	0.490	0.029	0	0	0.500	0.148	0	0	0.500	0.354	28	3	0.632	0.011	7	9	0.491	0.015	24	22	0.534	0.010	24	13	0.571	0.010	15	37	0.389	0.008	45	23	0.527	0.008	5	2	0.562	0.024	2	1	0.526	0.064	11	18	0.509	0.012	36	22	0.495	0.009	26	37	0.517	0.008	20	15	0.684	0.009	8	8	0.488	0.015	16	2	0.499	0.014	7	6	0.460	0.023
chrIX	285807	A	G	5	2	0.482	0.023	22	14	0.501	0.013	32	24	0.490	0.008	2	1	0.460	0.043	8	21	0.503	0.010	8	10	0.491	0.012	28	26	0.457	0.009	17	17	0.487	0.010	25	16	0.476	0.009	46	45	0.497	0.006	7	3	0.513	0.016	13	5	0.503	0.016	0	0	0.509	0.076	21	16	0.514	0.010	5	3	0.492	0.026	40	12	0.668	0.008	8	2	0.477	0.017	1	0	0.500	0.354	8	6	0.525	0.016	0	0	0.500	0.113	13	6	0.529	0.017	22	22	0.493	0.009	36	64	0.393	0.006	5	1	0.514	0.018	0	0	0.500	0.361	7	10	0.663	0.012	2	1	0.490	0.029	0	0	0.500	0.148	0	0	0.500	0.354	21	1	0.632	0.011	6	7	0.491	0.015	24	13	0.534	0.010	16	14	0.571	0.010	16	42	0.389	0.008	43	21	0.527	0.008	3	3	0.562	0.024	2	1	0.526	0.064	13	18	0.509	0.012	31	20	0.495	0.009	28	29	0.517	0.008	23	8	0.684	0.009	10	7	0.488	0.015	15	3	0.499	0.014	5	5	0.460	0.023
chrIX	285848	C	T	7	4	0.482	0.023	21	11	0.501	0.013	28	28	0.490	0.008	3	1	0.460	0.043	18	20	0.503	0.010	8	14	0.491	0.012	27	32	0.457	0.009	19	22	0.487	0.010	24	20	0.476	0.009	61	49	0.497	0.006	9	8	0.513	0.016	15	9	0.503	0.016	0	2	0.509	0.076	29	20	0.514	0.010	5	4	0.492	0.026	36	14	0.668	0.008	10	4	0.477	0.017	1	0	0.500	0.354	9	7	0.525	0.016	0	0	0.500	0.113	16	8	0.529	0.017	30	24	0.493	0.009	48	65	0.393	0.006	4	4	0.514	0.018	0	1	0.500	0.361	15	8	0.663	0.012	4	2	0.490	0.029	0	0	0.500	0.148	0	0	0.500	0.354	23	4	0.632	0.011	7	9	0.491	0.015	29	15	0.534	0.010	16	22	0.571	0.010	20	45	0.389	0.008	61	23	0.527	0.008	4	5	0.562	0.024	1	2	0.526	0.064	18	20	0.509	0.012	34	30	0.495	0.009	30	42	0.517	0.008	30	9	0.684	0.009	15	4	0.488	0.015	14	5	0.499	0.014	8	8	0.460	0.023
chrIX	285874	G	A	8	4	0.482	0.023	25	12	0.501	0.013	31	36	0.490	0.008	4	1	0.460	0.043	22	19	0.503	0.010	9	14	0.491	0.012	30	35	0.457	0.009	20	29	0.487	0.010	29	19	0.476	0.009	63	58	0.497	0.006	11	7	0.513	0.016	13	9	0.503	0.016	0	2	0.509	0.076	25	27	0.514	0.010	2	3	0.492	0.026	38	13	0.668	0.008	7	6	0.477	0.017	1	0	0.500	0.354	13	9	0.525	0.016	0	0	0.500	0.113	17	7	0.529	0.017	30	30	0.493	0.009	52	67	0.393	0.006	7	3	0.514	0.018	0	1	0.500	0.361	18	8	0.663	0.012	2	3	0.490	0.029	0	0	0.500	0.148	0	0	0.500	0.354	32	5	0.632	0.011	8	8	0.491	0.015	24	15	0.534	0.010	23	23	0.571	0.010	24	50	0.389	0.008	61	24	0.527	0.008	4	6	0.562	0.024	1	1	0.526	0.064	18	18	0.508	0.012	37	35	0.495	0.009	33	36	0.517	0.008	32	12	0.684	0.009	16	4	0.488	0.015	13	9	0.499	0.014	7	5	0.460	0.023
chrIX	285902	A	G	12	5	0.482	0.023	22	13	0.501	0.013	34	44	0.490	0.008	4	1	0.460	0.043	28	32	0.503	0.010	14	17	0.491	0.012	24	36	0.457	0.009	23	25	0.487	0.010	31	22	0.476	0.009	70	59	0.497	0.006	12	7	0.513	0.016	12	8	0.503	0.016	0	2	0.509	0.076	27	26	0.514	0.010	0	5	0.492	0.026	41	13	0.668	0.008	8	6	0.477	0.017	1	0	0.500	0.354	14	10	0.525	0.016	0	0	0.500	0.113	13	9	0.529	0.017	37	26	0.493	0.009	62	72	0.393	0.006	11	4	0.514	0.018	0	1	0.500	0.361	19	5	0.663	0.012	2	7	0.490	0.029	0	0	0.500	0.148	0	0	0.500	0.354	33	7	0.632	0.011	12	11	0.491	0.015	32	23	0.534	0.010	25	26	0.571	0.010	21	53	0.389	0.008	53	30	0.527	0.008	6	8	0.562	0.024	1	2	0.526	0.064	20	16	0.508	0.012	37	32	0.495	0.009	33	39	0.517	0.008	35	18	0.684	0.009	13	5	0.488	0.015	14	8	0.499	0.014	6	5	0.460	0.023
chrIX	285923	C	T	8	4	0.482	0.023	22	17	0.501	0.013	37	45	0.490	0.008	3	4	0.460	0.043	25	32	0.503	0.010	16	12	0.491	0.012	25	30	0.457	0.009	22	36	0.487	0.010	35	27	0.476	0.009	63	61	0.497	0.006	19	6	0.513	0.016	11	4	0.503	0.016	0	0	0.509	0.076	30	31	0.514	0.010	0	6	0.492	0.026	40	20	0.668	0.008	6	7	0.477	0.017	1	0	0.500	0.354	19	17	0.525	0.016	0	0	0.500	0.113	10	8	0.529	0.017	38	31	0.493	0.009	62	76	0.393	0.006	14	3	0.514	0.018	0	1	0.500	0.361	21	6	0.663	0.012	4	10	0.490	0.029	0	0	0.500	0.148	0	0	0.500	0.354	30	10	0.632	0.011	14	11	0.491	0.015	33	31	0.534	0.010	33	25	0.571	0.010	32	52	0.389	0.008	61	25	0.527	0.008	7	7	0.562	0.024	1	1	0.526	0.064	24	16	0.508	0.012	40	31	0.495	0.009	35	36	0.517	0.008	43	19	0.684	0.009	17	7	0.488	0.015	15	9	0.499	0.014	9	3	0.460	0.023
chrIX	286125	T	C	11	7	0.484	0.023	23	24	0.500	0.013	36	60	0.489	0.008	4	4	0.460	0.043	38	41	0.502	0.010	25	24	0.492	0.012	33	44	0.458	0.009	27	38	0.489	0.010	34	30	0.475	0.009	72	61	0.497	0.006	31	17	0.513	0.016	24	22	0.500	0.016	6	3	0.509	0.076	39	37	0.514	0.010	5	10	0.490	0.026	50	35	0.668	0.008	15	13	0.477	0.017	0	0	0.500	0.354	19	14	0.526	0.016	1	3	0.500	0.113	14	13	0.527	0.017	35	29	0.495	0.009	67	78	0.393	0.006	12	6	0.515	0.018	0	1	0.500	0.361	29	12	0.663	0.012	6	7	0.494	0.029	2	2	0.500	0.148	0	0	0.500	0.354	38	17	0.633	0.011	16	17	0.491	0.015	38	33	0.533	0.010	38	42	0.571	0.010	49	58	0.388	0.008	66	57	0.528	0.008	4	5	0.561	0.024	5	2	0.526	0.064	29	32	0.507	0.012	33	38	0.497	0.009	43	45	0.516	0.008	39	10	0.685	0.009	21	13	0.487	0.015	20	14	0.498	0.014	12	10	0.460	0.023
chrIX	286178	C	T	12	9	0.484	0.023	19	28	0.500	0.013	45	49	0.488	0.008	7	8	0.460	0.043	29	47	0.502	0.010	21	19	0.492	0.012	45	38	0.458	0.009	25	36	0.489	0.010	34	35	0.475	0.009	81	61	0.497	0.006	18	13	0.513	0.016	21	24	0.500	0.016	6	1	0.509	0.076	38	32	0.514	0.010	7	20	0.490	0.026	55	39	0.668	0.008	17	12	0.477	0.017	0	0	0.500	0.354	18	13	0.526	0.016	3	3	0.500	0.113	21	21	0.527	0.017	37	24	0.494	0.009	54	78	0.392	0.006	14	11	0.515	0.018	0	0	0.500	0.361	27	12	0.663	0.012	7	7	0.494	0.029	0	0	0.500	0.148	2	0	0.500	0.354	40	16	0.634	0.011	17	19	0.491	0.015	44	38	0.532	0.009	41	32	0.570	0.010	41	56	0.388	0.008	51	52	0.529	0.008	4	7	0.558	0.024	3	3	0.526	0.064	30	33	0.507	0.012	30	30	0.498	0.009	40	41	0.516	0.008	36	16	0.683	0.009	14	15	0.487	0.015	14	11	0.498	0.014	9	11	0.460	0.023
chrIX	286316	C	T	6	9	0.484	0.023	16	14	0.500	0.013	30	36	0.488	0.008	3	0	0.460	0.043	20	33	0.502	0.010	9	13	0.492	0.012	29	41	0.458	0.009	20	21	0.489	0.010	31	25	0.475	0.009	68	62	0.497	0.006	9	4	0.513	0.016	4	9	0.500	0.016	4	2	0.509	0.076	28	22	0.514	0.010	7	4	0.490	0.026	38	36	0.668	0.008	10	5	0.477	0.017	0	0	0.500	0.354	8	12	0.526	0.016	0	0	0.500	0.113	14	9	0.527	0.017	32	18	0.494	0.009	41	73	0.392	0.006	16	9	0.515	0.018	0	0	0.500	0.361	17	11	0.663	0.012	3	7	0.494	0.029	1	0	0.500	0.148	2	1	0.500	0.354	27	13	0.634	0.011	11	7	0.491	0.015	34	22	0.532	0.009	38	24	0.570	0.010	30	48	0.388	0.008	44	43	0.529	0.008	2	5	0.558	0.024	1	0	0.526	0.064	27	18	0.507	0.012	22	31	0.498	0.009	30	26	0.516	0.008	33	17	0.683	0.009	8	9	0.487	0.015	12	13	0.498	0.014	6	10	0.460	0.023
chrIX	286346	G	A	4	9	0.484	0.023	13	16	0.499	0.013	26	35	0.489	0.008	2	0	0.460	0.043	14	22	0.502	0.010	2	9	0.491	0.012	22	39	0.459	0.009	20	16	0.488	0.010	34	29	0.475	0.009	66	60	0.497	0.006	7	5	0.509	0.016	3	6	0.500	0.016	3	0	0.509	0.076	19	16	0.514	0.010	3	1	0.490	0.026	40	25	0.668	0.008	4	6	0.477	0.017	1	0	0.500	0.354	7	9	0.527	0.016	0	0	0.500	0.113	13	8	0.530	0.017	36	21	0.495	0.009	39	67	0.393	0.006	10	10	0.515	0.018	0	0	0.500	0.361	14	9	0.663	0.012	0	7	0.494	0.029	0	0	0.500	0.148	0	1	0.500	0.354	26	13	0.633	0.011	9	6	0.491	0.015	30	25	0.533	0.010	29	20	0.571	0.010	22	47	0.388	0.008	34	33	0.527	0.008	2	6	0.560	0.024	1	0	0.526	0.064	18	16	0.507	0.012	21	30	0.497	0.009	26	21	0.516	0.008	25	15	0.685	0.009	7	10	0.489	0.015	6	11	0.497	0.014	3	11	0.460	0.023
chrIX	288825	A	G	6	6	0.483	0.023	2	8	0.503	0.013	12	20	0.491	0.008	0	0	0.457	0.046	11	15	0.500	0.010	7	6	0.492	0.012	11	13	0.463	0.009	5	22	0.492	0.010	8	15	0.481	0.009	24	41	0.502	0.006	8	0	0.515	0.016	1	10	0.500	0.016	0	1	0.515	0.077	11	12	0.517	0.010	1	0	0.508	0.026	32	12	0.663	0.008	0	4	0.477	0.018	0	0	0.500	0.354	2	15	0.524	0.016	0	0	0.500	0.116	5	7	0.528	0.017	8	18	0.494	0.009	25	42	0.391	0.006	3	6	0.513	0.018	0	0	0.500	0.362	10	3	0.662	0.013	1	2	0.489	0.030	0	0	0.500	0.162	0	0	0.500	0.355	5	5	0.631	0.012	6	5	0.493	0.016	15	13	0.529	0.010	9	7	0.565	0.010	23	20	0.384	0.008	15	13	0.536	0.008	1	1	0.569	0.023	2	1	0.533	0.063	2	13	0.511	0.012	25	24	0.497	0.009	10	22	0.517	0.008	14	7	0.685	0.010	4	9	0.493	0.015	7	5	0.487	0.014	0	4	0.458	0.024
chrIX	289127	C	T	4	1	0.483	0.023	22	9	0.502	0.013	40	25	0.493	0.008	0	0	0.459	0.045	33	13	0.496	0.010	16	10	0.492	0.012	19	31	0.467	0.009	23	23	0.495	0.010	25	20	0.483	0.009	60	38	0.500	0.006	6	12	0.511	0.016	5	10	0.503	0.016	2	0	0.517	0.079	16	19	0.517	0.010	9	0	0.500	0.026	25	13	0.659	0.008	8	4	0.487	0.017	0	0	0.500	0.354	4	11	0.529	0.016	0	2	0.500	0.116	10	4	0.526	0.017	31	21	0.496	0.009	35	69	0.392	0.006	3	12	0.515	0.018	0	0	0.500	0.362	14	4	0.662	0.013	1	2	0.498	0.030	2	0	0.500	0.155	0	0	0.500	0.355	18	10	0.632	0.012	9	5	0.490	0.016	24	21	0.530	0.010	21	27	0.567	0.010	15	42	0.385	0.008	30	21	0.534	0.008	2	4	0.563	0.023	1	1	0.532	0.061	18	11	0.510	0.012	26	30	0.495	0.009	22	32	0.516	0.008	34	15	0.686	0.009	11	12	0.491	0.015	8	5	0.487	0.014	5	2	0.458	0.024
chrIX	292353	A	C	1	0	0.469	0.024	4	2	0.497	0.014	16	20	0.492	0.008	0	4	0.445	0.047	11	17	0.499	0.011	6	11	0.504	0.013	17	22	0.465	0.010	13	19	0.495	0.010	8	18	0.484	0.010	27	25	0.513	0.007	3	3	0.506	0.017	3	3	0.506	0.017	0	0	0.525	0.098	10	7	0.521	0.010	1	2	0.494	0.028	19	5	0.653	0.009	1	2	0.479	0.018	0	0	0.500	0.354	3	8	0.519	0.017	0	2	0.500	0.129	2	2	0.524	0.018	9	16	0.493	0.010	29	26	0.390	0.007	6	2	0.523	0.019	0	0	0.500	0.354	2	2	0.662	0.013	3	0	0.504	0.032	0	0	0.500	0.155	0	0	0.500	0.356	7	7	0.629	0.012	7	4	0.488	0.016	9	7	0.532	0.010	15	6	0.562	0.011	14	16	0.385	0.009	11	11	0.552	0.009	0	1	0.560	0.023	0	1	0.540	0.060	9	7	0.502	0.012	13	14	0.495	0.009	24	10	0.518	0.009	10	5	0.687	0.010	10	6	0.488	0.016	6	5	0.486	0.015	3	2	0.450	0.025
chrIX	292846	G	A	6	5	0.469	0.024	9	17	0.501	0.014	29	33	0.493	0.009	0	2	0.445	0.047	24	17	0.501	0.011	16	22	0.502	0.013	28	36	0.467	0.010	33	27	0.498	0.011	19	26	0.484	0.010	67	59	0.513	0.007	4	9	0.508	0.017	6	12	0.509	0.017	5	1	0.525	0.098	22	22	0.522	0.010	6	4	0.490	0.029	26	24	0.653	0.009	11	11	0.479	0.019	0	0	0.500	0.354	18	6	0.523	0.017	0	1	0.500	0.129	3	8	0.524	0.018	30	36	0.494	0.010	49	60	0.391	0.007	19	4	0.520	0.019	0	0	0.500	0.354	21	11	0.661	0.013	0	2	0.504	0.032	0	0	0.500	0.155	0	0	0.500	0.356	15	8	0.634	0.012	8	14	0.486	0.016	26	17	0.531	0.010	23	15	0.561	0.011	29	39	0.385	0.009	35	31	0.550	0.009	8	5	0.560	0.023	2	1	0.540	0.060	15	26	0.502	0.013	29	31	0.495	0.009	33	18	0.520	0.009	33	11	0.689	0.010	17	13	0.488	0.016	13	12	0.487	0.015	4	10	0.450	0.025
chrIX	292870	A	G	6	3	0.469	0.024	8	13	0.501	0.014	31	36	0.493	0.009	0	3	0.445	0.047	24	18	0.501	0.011	15	26	0.502	0.013	25	30	0.467	0.010	29	22	0.498	0.011	22	23	0.484	0.010	66	66	0.513	0.007	5	9	0.508	0.017	6	9	0.509	0.017	4	1	0.525	0.098	16	21	0.522	0.010	6	4	0.490	0.029	28	24	0.653	0.009	10	11	0.479	0.019	0	0	0.500	0.354	23	8	0.523	0.017	0	3	0.500	0.129	4	8	0.524	0.018	28	32	0.494	0.010	46	64	0.391	0.007	19	4	0.520	0.019	0	0	0.500	0.354	21	10	0.661	0.013	0	2	0.504	0.032	0	0	0.500	0.155	0	0	0.500	0.356	15	7	0.634	0.012	7	16	0.486	0.016	23	19	0.531	0.010	21	15	0.561	0.011	26	38	0.385	0.009	30	32	0.550	0.009	7	5	0.560	0.023	2	2	0.540	0.060	21	23	0.502	0.013	27	29	0.495	0.009	34	26	0.520	0.009	30	12	0.689	0.010	16	13	0.488	0.016	12	12	0.487	0.015	4	11	0.450	0.025
chrIX	294498	C	T	1	2	0.469	0.024	3	2	0.499	0.014	3	7	0.492	0.009	2	0	0.444	0.048	7	5	0.503	0.011	1	1	0.503	0.013	2	8	0.468	0.010	3	4	0.493	0.011	14	11	0.487	0.010	12	11	0.515	0.007	2	2	0.510	0.017	0	2	0.511	0.017	0	0	0.525	0.098	6	6	0.524	0.011	10	0	0.488	0.029	6	0	0.652	0.009	0	0	0.477	0.019	0	0	0.500	0.354	4	5	0.522	0.017	2	0	0.500	0.129	5	0	0.525	0.019	10	8	0.496	0.010	7	15	0.391	0.007	0	0	0.519	0.020	0	0	0.500	0.354	0	0	0.663	0.014	0	0	0.504	0.032	0	0	0.500	0.155	0	0	0.500	0.357	0	0	0.635	0.012	2	1	0.489	0.017	8	2	0.530	0.010	2	5	0.560	0.011	5	11	0.382	0.009	7	3	0.550	0.009	6	2	0.557	0.024	0	0	0.537	0.062	5	2	0.500	0.013	7	5	0.498	0.009	3	5	0.520	0.009	3	1	0.689	0.010	2	4	0.491	0.016	0	3	0.487	0.015	3	0	0.449	0.025
chrIX	294835	A	G	2	2	0.473	0.024	6	0	0.497	0.014	8	12	0.493	0.009	0	0	0.449	0.049	8	2	0.502	0.011	4	2	0.501	0.013	8	4	0.468	0.010	6	7	0.494	0.011	10	8	0.486	0.010	22	15	0.516	0.007	0	2	0.515	0.017	2	6	0.510	0.017	0	2	0.525	0.098	8	4	0.523	0.011	0	0	0.487	0.030	5	10	0.652	0.009	1	4	0.477	0.019	0	0	0.500	0.354	2	2	0.521	0.017	0	0	0.500	0.129	6	6	0.524	0.019	8	6	0.496	0.010	15	13	0.392	0.007	3	2	0.516	0.020	0	0	0.500	0.354	9	3	0.664	0.014	2	0	0.502	0.033	0	1	0.500	0.163	0	0	0.500	0.357	4	8	0.633	0.013	0	4	0.488	0.017	5	11	0.530	0.011	10	3	0.561	0.011	7	18	0.382	0.009	9	9	0.550	0.009	0	2	0.557	0.024	0	0	0.537	0.062	7	7	0.496	0.013	11	10	0.498	0.010	9	13	0.518	0.009	8	2	0.687	0.010	3	1	0.488	0.016	6	11	0.490	0.015	4	1	0.453	0.026
chrIX	296407	C	T	0	1	0.476	0.025	6	4	0.492	0.015	20	16	0.495	0.009	0	0	0.456	0.052	15	12	0.502	0.012	15	11	0.503	0.014	16	12	0.472	0.010	13	9	0.498	0.012	14	11	0.484	0.010	40	33	0.519	0.007	4	1	0.517	0.019	6	5	0.508	0.018	2	0	0.525	0.098	14	13	0.524	0.011	2	2	0.493	0.031	23	6	0.648	0.009	9	1	0.486	0.020	0	0	0.500	0.354	3	3	0.528	0.018	0	0	0.500	0.148	5	4	0.522	0.019	16	17	0.498	0.010	38	30	0.390	0.007	7	2	0.533	0.021	0	0	0.500	0.354	7	1	0.659	0.015	0	1	0.522	0.036	0	0	0.500	0.163	0	0	0.500	0.358	5	5	0.635	0.013	5	5	0.482	0.018	23	11	0.530	0.011	18	14	0.566	0.012	22	15	0.385	0.009	27	19	0.555	0.009	7	3	0.564	0.025	2	0	0.538	0.066	4	7	0.488	0.014	26	21	0.496	0.010	23	14	0.525	0.009	22	5	0.689	0.011	5	1	0.498	0.017	6	5	0.493	0.016	1	0	0.464	0.027
chrIX	296453	T	A	1	0	0.475	0.025	14	5	0.489	0.015	25	18	0.496	0.009	0	0	0.456	0.052	22	13	0.504	0.012	13	15	0.505	0.014	21	21	0.473	0.011	16	13	0.498	0.012	16	15	0.484	0.010	36	35	0.519	0.007	7	1	0.517	0.019	8	8	0.508	0.018	0	0	0.525	0.098	15	10	0.528	0.011	0	2	0.493	0.031	21	8	0.645	0.009	11	4	0.491	0.020	0	0	0.500	0.354	5	2	0.529	0.019	1	0	0.500	0.148	8	7	0.522	0.019	22	20	0.498	0.010	41	34	0.389	0.007	12	4	0.535	0.022	0	0	0.500	0.354	16	2	0.657	0.015	2	0	0.522	0.036	0	0	0.500	0.163	0	0	0.500	0.358	7	7	0.637	0.013	5	5	0.482	0.018	25	16	0.532	0.011	18	20	0.567	0.012	21	16	0.384	0.009	26	24	0.555	0.009	6	4	0.564	0.025	1	0	0.538	0.066	3	13	0.487	0.014	31	18	0.494	0.010	34	19	0.525	0.010	26	12	0.691	0.011	7	5	0.497	0.017	11	9	0.495	0.016	2	0	0.464	0.027
chrIX	297396	C	T	5	5	0.480	0.026	10	16	0.491	0.016	26	15	0.496	0.010	9	2	0.458	0.053	23	19	0.504	0.012	11	10	0.513	0.014	13	12	0.477	0.011	25	11	0.497	0.012	23	26	0.488	0.011	57	52	0.522	0.007	7	4	0.513	0.020	7	7	0.506	0.019	2	0	0.536	0.110	27	18	0.527	0.012	7	1	0.493	0.031	48	12	0.649	0.010	8	10	0.489	0.021	2	0	0.500	0.354	6	5	0.530	0.019	0	0	0.500	0.154	7	3	0.521	0.020	27	24	0.503	0.011	34	63	0.391	0.007	9	4	0.537	0.022	0	0	0.500	0.354	6	8	0.662	0.015	1	3	0.521	0.037	0	0	0.500	0.171	0	0	0.500	0.358	9	9	0.634	0.014	12	13	0.484	0.019	18	19	0.535	0.012	19	12	0.568	0.012	19	25	0.388	0.010	17	14	0.556	0.010	1	2	0.565	0.025	0	1	0.550	0.069	12	22	0.484	0.014	17	23	0.490	0.010	39	31	0.527	0.010	22	13	0.689	0.011	9	6	0.502	0.017	6	10	0.498	0.017	0	3	0.468	0.029
chrIX	297512	G	A	3	4	0.480	0.026	8	8	0.491	0.016	23	16	0.496	0.010	1	1	0.458	0.053	13	14	0.504	0.012	8	3	0.513	0.014	15	13	0.477	0.011	9	5	0.497	0.012	18	24	0.488	0.011	33	23	0.522	0.007	2	4	0.513	0.020	11	4	0.506	0.019	0	2	0.536	0.110	18	13	0.527	0.012	2	5	0.493	0.031	29	7	0.649	0.010	4	5	0.489	0.021	1	0	0.500	0.354	3	4	0.530	0.019	0	0	0.500	0.154	7	5	0.521	0.020	16	16	0.503	0.011	27	26	0.391	0.007	2	0	0.537	0.022	0	0	0.500	0.354	3	7	0.662	0.015	0	0	0.521	0.037	0	0	0.500	0.171	0	2	0.500	0.358	2	7	0.634	0.014	3	8	0.484	0.019	15	8	0.535	0.012	11	2	0.568	0.012	16	13	0.388	0.010	10	10	0.556	0.010	1	0	0.565	0.025	0	0	0.550	0.069	8	11	0.484	0.014	23	16	0.490	0.010	20	19	0.527	0.010	14	7	0.689	0.011	9	5	0.502	0.017	8	6	0.498	0.017	2	6	0.468	0.029
chrIX	297675	T	A	2	0	0.480	0.026	6	2	0.491	0.016	13	13	0.496	0.010	0	0	0.458	0.053	10	6	0.504	0.012	7	4	0.513	0.014	9	8	0.477	0.011	10	8	0.497	0.012	5	8	0.488	0.011	21	20	0.522	0.007	0	4	0.513	0.020	3	1	0.506	0.019	2	0	0.536	0.110	9	7	0.528	0.012	0	0	0.493	0.031	9	5	0.648	0.010	4	2	0.489	0.021	0	0	0.500	0.354	2	0	0.530	0.019	0	0	0.500	0.154	6	2	0.521	0.020	18	4	0.503	0.011	17	21	0.391	0.007	2	0	0.537	0.022	0	0	0.500	0.354	7	0	0.662	0.015	0	1	0.521	0.037	0	0	0.500	0.171	0	0	0.500	0.359	8	1	0.634	0.014	0	0	0.484	0.019	11	6	0.535	0.012	9	4	0.568	0.012	10	6	0.388	0.010	18	7	0.556	0.010	4	1	0.565	0.025	0	0	0.550	0.069	3	2	0.484	0.014	19	10	0.490	0.010	18	13	0.527	0.010	6	4	0.689	0.011	1	1	0.502	0.017	4	5	0.498	0.017	4	0	0.468	0.029
chrIX	299287	T	A	5	13	0.483	0.027	10	15	0.487	0.016	29	33	0.495	0.010	0	1	0.457	0.055	23	19	0.500	0.012	15	11	0.510	0.015	26	36	0.478	0.011	27	26	0.504	0.012	17	34	0.492	0.011	61	56	0.526	0.007	7	5	0.511	0.020	18	11	0.513	0.019	4	0	0.532	0.103	25	30	0.529	0.012	11	11	0.495	0.031	36	27	0.644	0.010	10	14	0.489	0.021	1	0	0.500	0.354	7	9	0.529	0.020	1	2	0.500	0.154	28	10	0.523	0.020	33	31	0.506	0.011	39	80	0.388	0.008	10	8	0.541	0.023	0	0	0.500	0.354	21	7	0.669	0.016	6	4	0.535	0.039	2	0	0.500	0.181	0	1	0.500	0.359	9	10	0.634	0.014	10	14	0.478	0.019	26	17	0.537	0.012	29	11	0.565	0.012	25	29	0.390	0.010	43	32	0.556	0.010	8	1	0.566	0.026	0	0	0.549	0.071	16	11	0.480	0.015	27	26	0.488	0.011	28	27	0.527	0.010	41	13	0.687	0.012	15	8	0.504	0.018	15	11	0.501	0.017	5	7	0.463	0.029
chrIX	300418	G	T	5	2	0.485	0.027	2	2	0.492	0.016	19	21	0.495	0.010	2	4	0.459	0.056	9	7	0.499	0.012	8	3	0.504	0.015	13	16	0.480	0.011	8	11	0.504	0.012	14	11	0.492	0.011	35	27	0.523	0.007	5	0	0.515	0.020	3	1	0.513	0.019	0	0	0.527	0.110	6	7	0.532	0.012	4	2	0.503	0.031	12	11	0.642	0.010	2	4	0.495	0.021	0	0	0.500	0.354	2	1	0.525	0.020	0	0	0.500	0.161	2	0	0.523	0.021	16	6	0.514	0.011	18	32	0.385	0.008	4	4	0.540	0.023	0	0	0.500	0.354	7	3	0.675	0.016	0	2	0.540	0.039	0	0	0.500	0.180	0	0	0.500	0.360	3	5	0.630	0.014	4	1	0.480	0.019	8	6	0.542	0.012	10	8	0.563	0.012	13	23	0.386	0.010	22	10	0.555	0.010	7	0	0.559	0.027	4	0	0.544	0.069	4	3	0.479	0.015	15	10	0.489	0.011	10	8	0.523	0.010	5	4	0.686	0.012	0	5	0.496	0.018	3	8	0.505	0.017	3	0	0.468	0.029
chrIX	300482	G	A	2	0	0.485	0.027	3	2	0.492	0.016	10	15	0.495	0.010	0	2	0.459	0.056	11	5	0.499	0.012	7	4	0.504	0.015	9	13	0.480	0.011	7	6	0.504	0.012	6	9	0.492	0.011	31	26	0.523	0.007	0	1	0.515	0.020	0	2	0.513	0.019	0	0	0.527	0.110	3	8	0.532	0.012	2	2	0.503	0.031	10	6	0.642	0.010	1	3	0.495	0.021	0	0	0.500	0.354	1	0	0.525	0.020	0	0	0.500	0.161	2	0	0.523	0.021	13	5	0.514	0.011	18	30	0.385	0.008	2	3	0.540	0.023	0	0	0.500	0.354	4	2	0.675	0.016	0	2	0.540	0.039	0	0	0.500	0.180	0	0	0.500	0.360	3	3	0.630	0.014	5	0	0.480	0.019	6	5	0.542	0.012	9	8	0.563	0.012	8	11	0.386	0.010	17	7	0.555	0.010	4	0	0.559	0.027	0	0	0.544	0.069	2	3	0.479	0.015	4	7	0.489	0.011	2	12	0.523	0.010	7	2	0.686	0.012	2	8	0.496	0.018	2	7	0.505	0.017	1	0	0.468	0.029
chrIX	300505	G	C	3	0	0.485	0.027	6	2	0.492	0.016	25	5	0.495	0.010	0	0	0.459	0.056	15	4	0.499	0.012	9	0	0.504	0.015	16	4	0.480	0.011	15	0	0.504	0.012	16	3	0.492	0.011	50	8	0.523	0.007	4	2	0.515	0.020	3	1	0.513	0.019	0	0	0.527	0.110	14	3	0.532	0.012	1	0	0.503	0.031	14	0	0.642	0.010	4	1	0.495	0.021	0	0	0.500	0.354	4	2	0.525	0.020	0	0	0.500	0.161	2	1	0.523	0.021	14	3	0.514	0.011	50	9	0.385	0.008	4	2	0.540	0.023	0	0	0.500	0.354	2	0	0.675	0.016	0	0	0.540	0.039	2	0	0.500	0.180	0	0	0.500	0.360	6	1	0.630	0.014	3	0	0.480	0.019	11	2	0.542	0.012	14	4	0.563	0.012	20	7	0.386	0.010	26	0	0.555	0.010	2	0	0.559	0.027	0	1	0.544	0.069	5	2	0.479	0.015	4	8	0.489	0.011	16	3	0.523	0.010	8	3	0.686	0.012	9	0	0.496	0.018	7	0	0.505	0.017	0	0	0.468	0.029
chrIX	300511	C	A	1	1	0.485	0.027	6	2	0.492	0.016	24	6	0.495	0.010	0	0	0.459	0.056	14	4	0.499	0.012	9	1	0.504	0.015	17	4	0.480	0.011	13	1	0.504	0.012	17	3	0.492	0.011	50	11	0.523	0.007	4	3	0.515	0.020	3	2	0.513	0.019	0	0	0.527	0.110	12	5	0.532	0.012	0	0	0.503	0.031	13	1	0.642	0.010	4	1	0.495	0.021	0	0	0.500	0.354	4	3	0.525	0.020	0	0	0.500	0.161	0	1	0.523	0.021	14	4	0.514	0.011	48	10	0.385	0.008	5	2	0.540	0.023	0	0	0.500	0.354	2	0	0.675	0.016	0	0	0.540	0.039	2	1	0.500	0.180	0	0	0.500	0.360	7	1	0.630	0.014	3	0	0.480	0.019	12	3	0.542	0.012	15	6	0.563	0.012	20	8	0.386	0.010	28	0	0.555	0.010	4	1	0.559	0.027	0	1	0.544	0.069	5	2	0.479	0.015	4	10	0.489	0.011	17	5	0.523	0.010	9	3	0.686	0.012	9	1	0.496	0.018	8	0	0.505	0.017	0	0	0.468	0.029
chrIX	300519	C	T	0	2	0.485	0.027	6	2	0.492	0.016	19	6	0.495	0.010	0	0	0.459	0.056	12	4	0.499	0.012	8	1	0.504	0.015	13	4	0.480	0.011	12	1	0.504	0.012	17	3	0.492	0.011	48	11	0.523	0.007	4	3	0.515	0.020	3	2	0.513	0.019	0	0	0.527	0.110	13	6	0.532	0.012	0	0	0.503	0.031	14	1	0.642	0.010	5	1	0.495	0.021	0	0	0.500	0.354	4	3	0.525	0.020	0	0	0.500	0.161	0	1	0.523	0.021	15	5	0.514	0.011	50	10	0.385	0.008	2	2	0.540	0.023	0	0	0.500	0.354	2	0	0.675	0.016	0	0	0.540	0.039	2	1	0.500	0.180	0	0	0.500	0.360	6	2	0.630	0.014	3	0	0.480	0.019	13	3	0.542	0.012	15	6	0.563	0.012	20	8	0.386	0.010	28	0	0.555	0.010	4	1	0.559	0.027	0	1	0.544	0.069	5	2	0.479	0.015	4	11	0.489	0.011	16	5	0.523	0.010	11	4	0.686	0.012	9	1	0.496	0.018	8	0	0.505	0.017	0	0	0.468	0.029
chrIX	300524	T	A	0	2	0.485	0.027	5	2	0.492	0.016	18	6	0.495	0.010	0	0	0.459	0.056	12	4	0.499	0.012	7	1	0.504	0.015	14	5	0.480	0.011	12	1	0.504	0.012	17	3	0.492	0.011	47	11	0.523	0.007	4	3	0.515	0.020	3	2	0.513	0.019	0	0	0.527	0.110	13	6	0.532	0.012	0	0	0.503	0.031	14	2	0.642	0.010	6	1	0.495	0.021	0	0	0.500	0.354	4	3	0.525	0.020	0	0	0.500	0.161	0	1	0.523	0.021	15	5	0.514	0.011	52	10	0.385	0.008	2	2	0.540	0.023	0	0	0.500	0.354	3	0	0.675	0.016	0	0	0.540	0.039	2	1	0.500	0.180	0	0	0.500	0.360	6	2	0.630	0.014	3	0	0.480	0.019	13	3	0.542	0.012	15	6	0.563	0.012	20	8	0.386	0.010	28	0	0.555	0.010	4	1	0.559	0.027	0	1	0.544	0.069	5	2	0.479	0.015	5	11	0.489	0.011	16	5	0.523	0.010	11	5	0.686	0.012	9	1	0.496	0.018	8	0	0.505	0.017	0	0	0.468	0.029
chrIX	300793	T	G	1	1	0.485	0.027	5	7	0.482	0.016	11	14	0.495	0.010	2	0	0.459	0.056	13	14	0.499	0.012	6	9	0.507	0.015	8	8	0.483	0.011	8	7	0.505	0.012	9	13	0.490	0.011	33	34	0.526	0.007	0	6	0.506	0.021	2	1	0.517	0.020	0	0	0.531	0.118	8	10	0.534	0.012	2	0	0.496	0.031	22	9	0.642	0.010	1	6	0.491	0.021	0	0	0.500	0.354	1	1	0.521	0.020	2	0	0.500	0.169	9	5	0.515	0.020	12	10	0.509	0.011	24	38	0.386	0.008	0	4	0.545	0.023	0	0	0.500	0.354	6	0	0.675	0.016	2	0	0.534	0.041	1	0	0.500	0.180	2	0	0.500	0.360	15	6	0.630	0.014	1	6	0.481	0.019	12	8	0.544	0.012	12	13	0.566	0.013	6	30	0.386	0.010	10	9	0.553	0.010	5	4	0.562	0.027	0	1	0.547	0.071	10	6	0.477	0.015	11	9	0.491	0.011	17	10	0.523	0.010	14	3	0.687	0.012	5	7	0.502	0.018	5	3	0.495	0.017	0	0	0.461	0.029
chrIX	302234	G	A	8	6	0.493	0.027	26	21	0.486	0.016	59	60	0.490	0.010	8	2	0.474	0.051	31	35	0.507	0.012	37	24	0.504	0.015	44	56	0.483	0.011	37	35	0.511	0.012	41	54	0.487	0.011	96	83	0.532	0.007	23	20	0.501	0.020	23	11	0.514	0.019	0	2	0.558	0.127	51	36	0.536	0.012	8	5	0.503	0.031	62	27	0.642	0.010	13	12	0.484	0.020	0	0	0.500	0.354	14	21	0.520	0.018	3	2	0.500	0.161	27	9	0.505	0.019	45	29	0.518	0.011	66	110	0.386	0.007	19	11	0.537	0.022	0	0	0.500	0.354	22	11	0.679	0.015	3	0	0.521	0.040	2	3	0.500	0.171	0	0	0.500	0.361	35	17	0.640	0.014	16	22	0.477	0.019	35	34	0.541	0.012	44	39	0.561	0.012	49	53	0.386	0.010	71	35	0.559	0.010	4	6	0.571	0.027	0	1	0.541	0.070	19	29	0.476	0.015	53	42	0.496	0.011	56	44	0.535	0.010	58	22	0.686	0.011	21	19	0.501	0.017	19	11	0.488	0.016	9	7	0.468	0.029
chrIX	303221	T	C	7	9	0.480	0.027	12	14	0.488	0.016	49	27	0.490	0.010	0	2	0.477	0.051	32	24	0.517	0.012	19	23	0.499	0.015	28	29	0.482	0.011	24	17	0.516	0.012	29	31	0.488	0.011	70	64	0.535	0.007	8	9	0.502	0.021	16	15	0.513	0.019	2	2	0.555	0.117	19	19	0.535	0.012	7	13	0.506	0.031	40	28	0.644	0.010	8	6	0.494	0.020	0	0	0.500	0.354	7	8	0.536	0.019	0	0	0.500	0.161	8	12	0.506	0.020	38	26	0.519	0.011	45	78	0.385	0.008	7	8	0.537	0.022	0	0	0.500	0.354	23	6	0.678	0.015	5	1	0.524	0.041	0	1	0.500	0.171	0	0	0.500	0.361	22	14	0.648	0.014	14	9	0.469	0.019	24	22	0.542	0.012	24	19	0.563	0.012	19	44	0.383	0.010	48	20	0.561	0.010	7	2	0.579	0.026	0	1	0.552	0.073	8	28	0.477	0.015	21	36	0.496	0.011	40	42	0.533	0.010	33	20	0.677	0.012	9	18	0.502	0.017	15	23	0.488	0.017	6	11	0.469	0.028
chrIX	304231	C	G	3	2	0.479	0.027	2	16	0.489	0.016	21	15	0.490	0.010	0	3	0.473	0.050	7	12	0.520	0.012	7	3	0.503	0.015	20	16	0.484	0.011	16	10	0.517	0.012	20	10	0.489	0.011	35	46	0.537	0.007	6	5	0.502	0.020	2	9	0.513	0.019	0	1	0.555	0.117	16	10	0.538	0.012	4	0	0.507	0.031	26	9	0.645	0.010	7	7	0.497	0.020	0	0	0.500	0.354	10	5	0.538	0.018	2	3	0.500	0.154	3	7	0.506	0.020	11	17	0.522	0.011	14	41	0.385	0.007	0	4	0.537	0.022	2	0	0.500	0.354	11	2	0.680	0.015	4	0	0.529	0.040	0	0	0.500	0.171	0	0	0.500	0.361	8	8	0.648	0.014	4	4	0.469	0.019	16	16	0.540	0.012	11	14	0.565	0.012	17	26	0.384	0.010	24	13	0.563	0.010	3	0	0.579	0.026	2	0	0.552	0.073	3	5	0.477	0.015	9	14	0.498	0.011	33	19	0.536	0.010	17	8	0.677	0.012	4	5	0.504	0.017	12	8	0.486	0.016	1	1	0.468	0.027
chrIX	305776	T	C	4	6	0.494	0.027	8	13	0.485	0.015	10	17	0.479	0.010	0	1	0.472	0.050	13	4	0.521	0.012	1	9	0.500	0.015	16	6	0.492	0.011	8	16	0.518	0.012	7	9	0.498	0.011	20	21	0.532	0.007	6	3	0.504	0.021	1	3	0.517	0.019	0	2	0.547	0.109	16	8	0.537	0.012	4	1	0.499	0.031	19	12	0.642	0.010	4	5	0.496	0.020	0	0	0.500	0.354	5	7	0.538	0.019	1	0	0.500	0.154	11	1	0.502	0.019	18	15	0.521	0.011	18	19	0.387	0.008	0	4	0.540	0.022	0	0	0.500	0.354	12	5	0.677	0.015	0	3	0.532	0.040	0	0	0.500	0.181	0	0	0.500	0.362	14	3	0.646	0.014	4	6	0.464	0.019	5	9	0.532	0.012	6	5	0.559	0.012	19	32	0.389	0.010	11	6	0.564	0.010	6	4	0.585	0.027	0	0	0.559	0.078	2	5	0.475	0.015	8	18	0.501	0.011	17	20	0.538	0.010	9	7	0.674	0.012	4	1	0.507	0.017	5	4	0.486	0.017	2	2	0.486	0.028
chrIX	306037	C	A	8	7	0.490	0.026	20	17	0.483	0.015	44	41	0.479	0.010	0	4	0.472	0.050	27	21	0.527	0.012	12	17	0.501	0.015	24	26	0.494	0.011	16	19	0.516	0.012	22	23	0.495	0.011	44	50	0.533	0.007	9	5	0.504	0.021	8	5	0.518	0.019	2	0	0.555	0.102	26	21	0.535	0.012	2	2	0.499	0.031	51	26	0.647	0.010	12	10	0.494	0.020	0	0	0.500	0.354	16	10	0.537	0.018	1	1	0.500	0.154	12	15	0.506	0.019	24	37	0.520	0.011	38	47	0.389	0.007	10	7	0.544	0.022	0	0	0.500	0.354	26	10	0.673	0.015	4	4	0.532	0.040	0	1	0.500	0.181	0	0	0.500	0.362	22	17	0.646	0.014	7	14	0.464	0.019	31	20	0.530	0.011	30	12	0.561	0.012	25	38	0.389	0.010	41	40	0.562	0.010	7	1	0.589	0.028	1	4	0.559	0.078	16	25	0.480	0.015	16	33	0.505	0.011	31	34	0.536	0.010	28	16	0.676	0.012	24	12	0.504	0.017	10	8	0.484	0.017	8	15	0.481	0.027
chrIX	306523	A	G	1	1	0.489	0.027	3	8	0.485	0.015	22	22	0.478	0.010	4	3	0.472	0.050	13	11	0.528	0.012	9	10	0.502	0.015	17	13	0.496	0.011	11	10	0.502	0.012	11	23	0.495	0.011	41	48	0.534	0.007	2	15	0.500	0.021	4	4	0.520	0.019	3	0	0.555	0.102	19	20	0.530	0.012	3	6	0.503	0.032	24	14	0.643	0.010	11	5	0.492	0.020	0	0	0.500	0.354	6	6	0.541	0.018	0	0	0.500	0.161	5	7	0.511	0.019	13	16	0.522	0.011	17	53	0.388	0.007	2	9	0.542	0.022	0	0	0.500	0.354	6	6	0.679	0.015	2	1	0.538	0.040	0	0	0.500	0.193	0	0	0.500	0.362	15	9	0.654	0.014	7	8	0.464	0.019	13	18	0.527	0.012	20	16	0.562	0.012	14	20	0.387	0.010	32	23	0.564	0.010	3	6	0.592	0.027	0	2	0.559	0.078	4	14	0.480	0.015	20	9	0.508	0.011	10	19	0.530	0.010	15	3	0.675	0.012	4	6	0.503	0.017	1	6	0.482	0.017	6	6	0.479	0.028
chrIX	307120	A	G	4	2	0.488	0.027	4	7	0.479	0.016	13	17	0.478	0.010	0	0	0.482	0.051	11	11	0.530	0.012	7	5	0.507	0.015	14	8	0.496	0.011	6	8	0.507	0.012	9	13	0.495	0.011	25	23	0.535	0.007	0	10	0.500	0.021	5	11	0.509	0.019	0	0	0.555	0.102	17	14	0.531	0.012	0	3	0.497	0.033	23	9	0.642	0.010	3	2	0.489	0.020	0	0	0.500	0.354	7	3	0.544	0.019	0	2	0.500	0.161	4	5	0.510	0.019	22	16	0.521	0.011	14	38	0.393	0.008	7	7	0.545	0.022	0	0	0.500	0.354	5	1	0.676	0.015	4	2	0.536	0.040	0	0	0.500	0.193	0	0	0.500	0.363	11	6	0.654	0.014	8	1	0.465	0.019	14	17	0.530	0.012	13	8	0.560	0.012	11	14	0.390	0.010	24	16	0.564	0.010	2	3	0.585	0.028	3	0	0.552	0.078	7	16	0.484	0.015	18	10	0.510	0.011	10	20	0.530	0.010	22	6	0.678	0.012	1	6	0.508	0.017	6	8	0.483	0.017	5	0	0.475	0.029
chrIX	307779	T	G	5	7	0.479	0.027	18	8	0.477	0.016	16	24	0.487	0.010	2	2	0.484	0.052	11	14	0.533	0.012	12	19	0.507	0.015	18	22	0.502	0.011	23	22	0.517	0.012	22	41	0.498	0.011	56	31	0.536	0.007	14	9	0.496	0.021	15	12	0.512	0.019	1	0	0.534	0.103	18	9	0.532	0.012	11	6	0.505	0.034	34	27	0.649	0.010	2	7	0.484	0.020	0	0	0.500	0.354	11	8	0.544	0.019	0	0	0.500	0.161	12	10	0.509	0.020	25	24	0.518	0.011	24	36	0.390	0.008	11	6	0.543	0.022	2	0	0.500	0.354	16	10	0.676	0.015	2	2	0.545	0.039	0	0	0.500	0.192	2	0	0.500	0.354	22	12	0.650	0.014	6	10	0.458	0.019	28	20	0.534	0.012	17	10	0.562	0.012	8	25	0.387	0.010	27	17	0.558	0.010	5	2	0.590	0.028	0	1	0.553	0.081	15	16	0.480	0.016	32	24	0.510	0.011	33	31	0.529	0.010	25	14	0.671	0.012	10	17	0.508	0.017	11	6	0.479	0.017	10	4	0.477	0.029
chrIX	307943	G	A	0	5	0.479	0.027	6	16	0.477	0.016	20	30	0.487	0.010	0	0	0.484	0.052	19	19	0.533	0.012	9	9	0.507	0.015	18	27	0.502	0.011	17	16	0.517	0.012	17	19	0.498	0.011	55	31	0.536	0.007	5	6	0.496	0.021	7	2	0.512	0.019	4	0	0.534	0.103	23	11	0.532	0.012	2	4	0.505	0.034	30	20	0.649	0.010	7	12	0.484	0.020	0	0	0.500	0.354	2	0	0.544	0.019	0	0	0.500	0.161	9	5	0.509	0.020	22	15	0.518	0.011	20	49	0.390	0.008	11	5	0.543	0.022	0	0	0.500	0.354	12	15	0.676	0.015	3	0	0.545	0.039	0	0	0.500	0.192	0	0	0.500	0.354	12	7	0.650	0.014	6	4	0.458	0.019	11	14	0.534	0.012	13	15	0.562	0.012	17	29	0.387	0.010	24	24	0.558	0.010	5	2	0.590	0.028	0	0	0.553	0.081	5	12	0.480	0.016	19	26	0.510	0.011	16	21	0.529	0.010	22	10	0.671	0.012	3	14	0.508	0.017	5	9	0.479	0.017	2	0	0.477	0.029
chrIX	307976	A	C	0	6	0.479	0.027	4	14	0.477	0.016	21	29	0.487	0.010	0	0	0.484	0.052	20	16	0.533	0.012	9	10	0.507	0.015	18	28	0.502	0.011	16	15	0.517	0.012	20	23	0.498	0.011	47	29	0.536	0.007	5	9	0.496	0.021	5	2	0.512	0.019	2	0	0.534	0.103	24	17	0.532	0.012	3	2	0.505	0.034	29	13	0.649	0.010	3	12	0.484	0.020	0	0	0.500	0.354	4	3	0.544	0.019	0	0	0.500	0.161	8	4	0.509	0.020	18	16	0.518	0.011	25	59	0.390	0.008	8	4	0.543	0.022	0	0	0.500	0.354	11	10	0.676	0.015	2	0	0.545	0.039	0	0	0.500	0.192	0	0	0.500	0.354	12	7	0.650	0.014	5	5	0.458	0.019	8	14	0.534	0.012	16	13	0.562	0.012	17	30	0.387	0.010	23	21	0.558	0.010	7	2	0.590	0.028	0	1	0.553	0.080	5	10	0.480	0.016	13	25	0.510	0.011	15	19	0.529	0.010	23	12	0.671	0.012	8	10	0.508	0.017	5	11	0.479	0.017	4	0	0.477	0.029
chrIX	308018	T	C	0	6	0.479	0.027	10	11	0.477	0.016	30	43	0.487	0.010	0	0	0.484	0.052	24	19	0.533	0.012	14	15	0.507	0.015	18	27	0.502	0.011	24	16	0.517	0.012	29	26	0.498	0.011	61	30	0.536	0.007	6	10	0.496	0.021	8	6	0.512	0.019	1	0	0.534	0.103	25	23	0.532	0.012	4	2	0.505	0.034	38	18	0.649	0.010	9	14	0.484	0.020	0	0	0.500	0.354	12	5	0.544	0.019	0	0	0.500	0.161	5	7	0.509	0.020	18	16	0.518	0.011	34	70	0.390	0.008	11	6	0.543	0.022	0	0	0.500	0.354	11	5	0.676	0.015	2	3	0.545	0.039	0	0	0.500	0.192	0	0	0.500	0.354	14	6	0.650	0.014	7	6	0.458	0.019	10	16	0.534	0.012	22	11	0.562	0.012	24	37	0.387	0.010	28	23	0.558	0.010	12	2	0.590	0.028	2	1	0.553	0.080	10	10	0.480	0.016	18	26	0.510	0.011	23	27	0.529	0.010	31	13	0.671	0.012	16	14	0.508	0.017	6	13	0.479	0.017	8	2	0.477	0.029
chrIX	308167	G	A	2	9	0.479	0.027	17	19	0.477	0.016	24	25	0.487	0.010	1	0	0.484	0.052	21	15	0.533	0.012	13	18	0.507	0.015	16	26	0.502	0.011	23	23	0.517	0.012	24	14	0.498	0.011	57	52	0.536	0.007	13	5	0.496	0.021	8	8	0.512	0.019	0	0	0.534	0.103	20	25	0.532	0.012	2	8	0.505	0.034	39	23	0.649	0.010	2	10	0.484	0.020	1	0	0.500	0.354	7	7	0.544	0.019	1	0	0.500	0.161	14	4	0.509	0.020	30	13	0.518	0.011	35	59	0.390	0.008	11	7	0.543	0.022	0	0	0.500	0.354	13	9	0.676	0.015	2	4	0.545	0.039	0	0	0.500	0.192	1	0	0.500	0.354	17	11	0.650	0.014	10	8	0.458	0.019	17	29	0.534	0.012	24	11	0.562	0.012	15	35	0.387	0.010	33	20	0.558	0.010	4	2	0.590	0.028	0	1	0.553	0.080	13	17	0.480	0.016	19	21	0.510	0.011	39	23	0.529	0.010	22	10	0.671	0.012	10	14	0.508	0.017	8	13	0.479	0.017	0	7	0.477	0.029
chrIX	308179	T	C	2	7	0.479	0.027	19	19	0.477	0.016	25	20	0.487	0.010	1	0	0.484	0.052	22	14	0.533	0.012	15	20	0.507	0.015	17	26	0.502	0.011	22	18	0.517	0.012	24	16	0.498	0.011	56	54	0.536	0.007	13	7	0.496	0.021	6	9	0.512	0.019	0	0	0.534	0.103	18	24	0.532	0.012	2	9	0.505	0.034	41	24	0.649	0.010	2	12	0.484	0.020	1	0	0.500	0.354	8	7	0.544	0.019	1	0	0.500	0.161	12	4	0.509	0.020	31	12	0.518	0.011	37	57	0.390	0.008	11	7	0.543	0.022	0	0	0.500	0.354	15	8	0.676	0.015	2	4	0.545	0.039	0	0	0.500	0.192	0	0	0.500	0.354	18	10	0.650	0.014	9	8	0.458	0.019	18	30	0.534	0.012	24	12	0.562	0.012	18	35	0.387	0.010	34	18	0.558	0.010	4	1	0.590	0.028	0	1	0.553	0.080	12	16	0.480	0.016	17	18	0.510	0.011	43	19	0.529	0.010	23	9	0.671	0.012	13	13	0.508	0.017	7	13	0.479	0.017	2	6	0.477	0.029
chrIX	308190	A	G	2	6	0.479	0.027	19	18	0.477	0.016	26	21	0.487	0.010	1	0	0.484	0.052	21	17	0.533	0.012	14	20	0.507	0.015	15	26	0.502	0.011	23	14	0.517	0.012	29	17	0.498	0.011	57	54	0.536	0.007	14	4	0.496	0.021	6	9	0.512	0.019	0	0	0.534	0.103	16	22	0.532	0.012	2	10	0.505	0.034	40	25	0.649	0.010	2	12	0.484	0.020	1	0	0.500	0.354	8	7	0.544	0.019	1	0	0.500	0.161	12	5	0.509	0.020	32	11	0.518	0.011	35	61	0.390	0.008	9	8	0.543	0.022	0	0	0.500	0.354	17	5	0.676	0.015	0	4	0.545	0.039	0	0	0.500	0.192	0	0	0.500	0.354	20	10	0.650	0.014	10	6	0.458	0.019	18	30	0.534	0.012	24	10	0.562	0.012	20	35	0.387	0.010	32	15	0.558	0.010	4	1	0.590	0.028	0	1	0.553	0.080	12	15	0.480	0.016	19	17	0.510	0.011	42	19	0.529	0.010	26	11	0.671	0.012	13	13	0.508	0.017	6	12	0.479	0.017	2	5	0.477	0.029
chrIX	308198	C	T	2	7	0.479	0.027	18	17	0.477	0.016	25	20	0.487	0.010	2	0	0.484	0.052	20	15	0.533	0.012	13	18	0.507	0.015	14	22	0.502	0.011	21	14	0.517	0.012	25	16	0.498	0.011	51	46	0.536	0.007	11	4	0.496	0.021	6	8	0.512	0.019	0	0	0.534	0.103	15	18	0.532	0.012	2	9	0.505	0.034	42	19	0.649	0.010	3	10	0.484	0.020	1	0	0.500	0.354	8	7	0.544	0.019	1	0	0.500	0.161	12	4	0.509	0.020	30	9	0.518	0.011	30	54	0.390	0.008	7	6	0.543	0.022	0	0	0.500	0.354	17	5	0.676	0.015	0	4	0.545	0.039	0	1	0.500	0.192	0	0	0.500	0.354	19	10	0.650	0.014	12	6	0.458	0.019	15	28	0.534	0.012	24	8	0.562	0.012	18	33	0.387	0.010	32	14	0.558	0.010	4	1	0.590	0.028	0	1	0.553	0.080	11	13	0.480	0.016	21	21	0.510	0.011	39	15	0.529	0.010	23	10	0.671	0.012	11	12	0.508	0.017	6	12	0.479	0.017	2	4	0.477	0.029
chrIX	308199	T	C	2	7	0.479	0.027	18	17	0.477	0.016	25	20	0.487	0.010	2	0	0.484	0.052	20	15	0.533	0.012	13	18	0.507	0.015	14	22	0.502	0.011	21	14	0.517	0.012	25	16	0.498	0.011	51	46	0.536	0.007	11	4	0.496	0.021	6	8	0.512	0.019	0	0	0.534	0.103	15	18	0.532	0.012	2	9	0.505	0.034	42	19	0.649	0.010	3	10	0.484	0.020	1	0	0.500	0.354	8	7	0.544	0.019	1	0	0.500	0.161	12	4	0.509	0.020	30	9	0.518	0.011	30	54	0.390	0.008	7	6	0.543	0.022	0	0	0.500	0.354	17	5	0.676	0.015	0	4	0.545	0.039	0	1	0.500	0.192	0	0	0.500	0.354	19	10	0.650	0.014	12	6	0.458	0.019	15	28	0.534	0.012	24	8	0.562	0.012	18	33	0.387	0.010	32	14	0.558	0.010	4	1	0.590	0.028	0	1	0.553	0.080	11	13	0.480	0.016	21	21	0.510	0.011	39	15	0.529	0.010	23	10	0.671	0.012	11	12	0.508	0.017	6	12	0.479	0.017	2	4	0.477	0.029
chrIX	308203	A	G	2	7	0.479	0.027	18	17	0.477	0.016	25	20	0.487	0.010	2	0	0.484	0.052	20	15	0.533	0.012	13	18	0.507	0.015	14	22	0.502	0.011	21	14	0.517	0.012	25	16	0.498	0.011	51	46	0.536	0.007	11	4	0.496	0.021	6	8	0.512	0.019	0	0	0.534	0.103	15	18	0.532	0.012	2	9	0.505	0.034	42	19	0.649	0.010	3	10	0.484	0.020	1	0	0.500	0.354	8	7	0.544	0.019	1	0	0.500	0.161	12	4	0.509	0.020	30	9	0.518	0.011	30	54	0.390	0.008	7	6	0.543	0.022	0	0	0.500	0.354	17	5	0.676	0.015	0	4	0.545	0.039	0	1	0.500	0.192	0	0	0.500	0.354	19	10	0.650	0.014	12	6	0.458	0.019	15	28	0.534	0.012	24	8	0.562	0.012	18	33	0.387	0.010	32	14	0.558	0.010	4	1	0.590	0.028	0	1	0.553	0.080	11	13	0.480	0.016	21	21	0.510	0.011	39	15	0.529	0.010	23	10	0.671	0.012	11	12	0.508	0.017	6	12	0.479	0.017	2	4	0.477	0.029
chrIX	308369	C	T	4	1	0.479	0.027	11	5	0.477	0.016	18	16	0.487	0.010	0	2	0.484	0.052	16	9	0.533	0.012	6	4	0.507	0.015	17	19	0.502	0.011	17	8	0.517	0.012	13	12	0.498	0.011	44	35	0.536	0.007	4	2	0.496	0.021	5	3	0.512	0.019	0	0	0.534	0.103	11	12	0.532	0.012	6	2	0.505	0.034	26	11	0.649	0.010	5	8	0.484	0.020	1	0	0.500	0.354	4	6	0.544	0.019	1	0	0.500	0.161	9	2	0.509	0.020	26	12	0.518	0.011	27	39	0.390	0.008	8	2	0.543	0.022	0	0	0.500	0.354	13	4	0.676	0.015	0	0	0.545	0.039	0	0	0.500	0.192	1	0	0.500	0.354	6	5	0.650	0.014	7	4	0.458	0.019	11	18	0.534	0.012	18	5	0.562	0.012	11	27	0.387	0.010	11	15	0.558	0.010	7	2	0.590	0.028	1	0	0.553	0.080	11	7	0.480	0.016	20	14	0.510	0.011	13	9	0.529	0.010	7	5	0.671	0.012	3	6	0.508	0.017	6	8	0.479	0.017	4	4	0.477	0.029
chrIX	308383	C	T	3	1	0.479	0.027	13	3	0.477	0.016	19	16	0.487	0.010	0	3	0.484	0.052	17	8	0.533	0.012	10	3	0.507	0.015	17	15	0.502	0.011	20	8	0.517	0.012	12	14	0.498	0.011	45	37	0.536	0.007	4	2	0.496	0.021	4	3	0.512	0.019	0	0	0.534	0.103	9	13	0.532	0.012	6	2	0.505	0.034	23	10	0.649	0.010	6	7	0.484	0.020	1	0	0.500	0.354	6	7	0.544	0.019	1	0	0.500	0.161	9	2	0.509	0.020	24	12	0.518	0.011	27	42	0.390	0.008	9	1	0.543	0.022	0	0	0.500	0.354	13	3	0.676	0.015	0	0	0.545	0.039	0	0	0.500	0.192	1	0	0.500	0.354	6	3	0.650	0.014	8	5	0.458	0.019	14	18	0.534	0.012	20	4	0.562	0.012	12	26	0.387	0.010	12	15	0.558	0.010	8	2	0.590	0.028	1	0	0.553	0.080	11	12	0.480	0.016	22	18	0.510	0.011	13	9	0.529	0.010	8	6	0.671	0.012	6	4	0.508	0.017	6	8	0.479	0.017	4	4	0.477	0.029
chrIX	308815	C	A	25	11	0.481	0.027	33	24	0.480	0.016	56	46	0.487	0.010	2	3	0.490	0.051	35	45	0.535	0.012	21	25	0.507	0.015	60	58	0.502	0.011	41	38	0.519	0.012	49	41	0.497	0.011	95	80	0.535	0.007	21	21	0.496	0.021	28	27	0.511	0.019	7	0	0.534	0.102	40	38	0.531	0.012	2	8	0.501	0.033	58	34	0.651	0.010	17	11	0.484	0.020	0	0	0.500	0.354	16	18	0.549	0.019	5	0	0.500	0.154	9	20	0.505	0.020	51	56	0.519	0.011	54	110	0.389	0.008	11	18	0.546	0.022	0	0	0.500	0.354	34	16	0.674	0.015	2	6	0.545	0.039	0	2	0.500	0.192	3	0	0.500	0.354	47	19	0.647	0.014	29	21	0.459	0.019	45	46	0.533	0.012	44	34	0.559	0.012	25	69	0.388	0.010	60	36	0.560	0.010	4	4	0.590	0.028	5	3	0.553	0.080	28	25	0.487	0.015	44	60	0.513	0.011	59	51	0.530	0.010	64	30	0.670	0.012	15	13	0.507	0.017	11	26	0.478	0.017	8	5	0.482	0.028
chrIX	308848	T	C	23	12	0.481	0.027	39	27	0.480	0.016	65	60	0.487	0.010	6	4	0.490	0.051	46	35	0.535	0.012	30	27	0.507	0.015	62	53	0.502	0.011	45	44	0.519	0.012	46	47	0.497	0.011	105	83	0.535	0.007	21	12	0.496	0.021	31	38	0.511	0.019	5	2	0.534	0.102	41	26	0.531	0.012	5	13	0.501	0.033	54	37	0.651	0.010	19	15	0.484	0.020	0	0	0.500	0.354	23	19	0.549	0.019	4	1	0.500	0.154	13	20	0.505	0.020	62	58	0.519	0.011	59	127	0.389	0.008	15	27	0.546	0.022	0	0	0.500	0.354	35	22	0.674	0.015	9	4	0.545	0.039	0	4	0.500	0.192	5	2	0.500	0.354	56	23	0.647	0.014	13	18	0.459	0.019	43	42	0.533	0.012	53	33	0.559	0.012	32	62	0.388	0.010	72	36	0.560	0.010	6	4	0.590	0.028	8	3	0.553	0.080	35	20	0.487	0.015	56	64	0.513	0.011	64	60	0.530	0.010	77	35	0.670	0.012	23	19	0.507	0.017	17	27	0.478	0.017	6	5	0.482	0.028
chrIX	308908	G	A	17	15	0.481	0.027	42	33	0.480	0.016	69	64	0.487	0.010	9	2	0.490	0.051	51	47	0.535	0.012	33	38	0.507	0.015	60	64	0.502	0.011	51	50	0.519	0.012	45	62	0.497	0.011	114	97	0.535	0.007	21	18	0.496	0.021	36	39	0.511	0.019	4	6	0.534	0.102	48	34	0.531	0.012	15	12	0.501	0.033	68	40	0.651	0.010	15	11	0.484	0.020	0	0	0.500	0.354	29	20	0.549	0.019	6	4	0.500	0.154	18	16	0.505	0.020	68	63	0.519	0.011	67	128	0.389	0.008	18	32	0.546	0.022	0	0	0.500	0.354	51	27	0.674	0.015	12	3	0.545	0.039	2	3	0.500	0.192	5	0	0.500	0.354	56	28	0.647	0.014	18	27	0.459	0.019	46	57	0.533	0.012	55	39	0.559	0.012	37	58	0.388	0.010	70	44	0.560	0.010	4	7	0.590	0.028	10	3	0.553	0.080	30	31	0.487	0.015	58	79	0.513	0.011	78	71	0.530	0.010	70	40	0.670	0.012	23	21	0.507	0.017	35	36	0.478	0.017	14	10	0.482	0.028
chrIX	310160	T	C	7	13	0.488	0.027	22	19	0.481	0.016	57	62	0.491	0.010	4	6	0.490	0.051	42	44	0.538	0.012	23	22	0.508	0.015	48	51	0.508	0.011	38	41	0.517	0.012	48	37	0.496	0.011	74	91	0.535	0.007	17	21	0.496	0.021	26	14	0.513	0.019	7	0	0.534	0.102	36	39	0.530	0.012	5	13	0.501	0.033	52	42	0.652	0.010	20	12	0.484	0.020	2	0	0.500	0.354	30	16	0.550	0.019	0	3	0.500	0.154	15	11	0.500	0.020	43	49	0.515	0.011	59	100	0.392	0.008	14	10	0.547	0.022	0	0	0.500	0.354	30	15	0.676	0.015	8	4	0.545	0.039	4	2	0.500	0.192	0	0	0.500	0.354	39	23	0.645	0.014	11	21	0.456	0.019	38	38	0.532	0.012	40	21	0.560	0.012	36	47	0.392	0.010	48	47	0.560	0.010	8	12	0.590	0.027	2	2	0.549	0.078	27	27	0.487	0.015	58	49	0.514	0.011	53	46	0.530	0.010	47	17	0.670	0.012	12	16	0.507	0.017	25	20	0.479	0.017	11	13	0.483	0.028
chrIX	310171	A	G	6	11	0.488	0.027	21	17	0.481	0.016	52	56	0.491	0.010	4	6	0.490	0.051	35	44	0.538	0.012	22	21	0.508	0.015	45	50	0.508	0.011	39	35	0.517	0.012	44	35	0.496	0.011	69	91	0.535	0.007	16	19	0.496	0.021	21	13	0.513	0.019	7	0	0.534	0.102	32	39	0.530	0.012	5	11	0.501	0.033	49	40	0.652	0.010	18	10	0.484	0.020	2	0	0.500	0.354	22	16	0.550	0.019	0	3	0.500	0.154	14	10	0.500	0.020	40	46	0.515	0.011	52	92	0.392	0.008	12	7	0.547	0.022	0	0	0.500	0.354	23	14	0.676	0.015	9	3	0.545	0.039	4	2	0.500	0.192	0	0	0.500	0.354	35	26	0.645	0.014	9	20	0.456	0.019	38	39	0.532	0.012	37	18	0.560	0.012	30	44	0.392	0.010	41	48	0.560	0.010	6	11	0.590	0.027	2	2	0.549	0.078	25	27	0.487	0.015	51	46	0.514	0.011	49	41	0.530	0.010	42	18	0.670	0.012	11	20	0.507	0.017	24	19	0.479	0.017	12	9	0.483	0.028
chrIX	310223	A	G	4	9	0.488	0.028	26	18	0.481	0.016	46	58	0.493	0.010	5	1	0.490	0.051	32	38	0.539	0.012	20	29	0.508	0.015	42	41	0.508	0.011	40	32	0.517	0.012	31	27	0.498	0.011	55	63	0.537	0.007	8	16	0.496	0.021	18	13	0.513	0.019	4	0	0.534	0.102	32	34	0.531	0.012	4	10	0.501	0.033	54	32	0.651	0.010	17	12	0.484	0.020	2	0	0.500	0.354	19	11	0.550	0.019	2	1	0.500	0.154	14	11	0.501	0.020	29	39	0.518	0.011	44	74	0.393	0.008	14	8	0.550	0.022	0	0	0.500	0.354	25	10	0.675	0.015	5	4	0.549	0.039	2	1	0.500	0.192	0	0	0.500	0.354	41	27	0.647	0.014	7	15	0.455	0.019	35	31	0.532	0.012	38	16	0.560	0.012	26	30	0.389	0.010	40	42	0.560	0.010	5	8	0.591	0.027	5	1	0.545	0.080	32	26	0.487	0.015	56	38	0.514	0.011	42	41	0.530	0.010	47	20	0.670	0.012	17	18	0.510	0.017	25	17	0.478	0.017	9	6	0.483	0.028
chrIX	310226	G	A	4	9	0.488	0.028	26	18	0.481	0.016	46	58	0.493	0.010	5	1	0.490	0.051	32	38	0.539	0.012	20	29	0.508	0.015	42	41	0.508	0.011	40	32	0.517	0.012	31	27	0.498	0.011	55	63	0.537	0.007	8	16	0.496	0.021	18	13	0.513	0.019	4	0	0.534	0.102	32	34	0.531	0.012	4	10	0.501	0.033	54	32	0.651	0.010	17	12	0.484	0.020	2	0	0.500	0.354	19	11	0.550	0.019	2	1	0.500	0.154	14	11	0.501	0.020	29	39	0.518	0.011	44	74	0.393	0.008	14	8	0.550	0.022	0	0	0.500	0.354	25	10	0.675	0.015	5	4	0.549	0.039	2	1	0.500	0.192	0	0	0.500	0.354	41	27	0.647	0.014	7	15	0.455	0.019	35	31	0.532	0.012	38	16	0.560	0.012	26	30	0.389	0.010	40	42	0.560	0.010	5	8	0.591	0.027	5	1	0.545	0.080	32	26	0.487	0.015	56	38	0.514	0.011	42	41	0.530	0.010	47	20	0.670	0.012	17	18	0.510	0.017	25	17	0.478	0.017	9	6	0.483	0.028
chrIX	310286	G	T	2	12	0.488	0.028	24	32	0.481	0.016	46	68	0.493	0.010	1	2	0.490	0.051	35	37	0.539	0.012	31	29	0.508	0.015	53	53	0.508	0.011	37	33	0.517	0.012	30	34	0.498	0.011	62	60	0.537	0.007	13	18	0.496	0.021	12	15	0.513	0.019	4	0	0.534	0.102	24	32	0.531	0.012	4	9	0.501	0.033	65	30	0.651	0.010	16	17	0.484	0.020	0	0	0.500	0.354	20	11	0.550	0.019	0	1	0.500	0.154	18	13	0.501	0.020	31	38	0.518	0.011	47	77	0.393	0.008	23	15	0.550	0.022	0	0	0.500	0.354	32	10	0.675	0.015	5	7	0.549	0.039	2	0	0.500	0.192	0	0	0.500	0.354	39	30	0.647	0.014	4	21	0.455	0.019	40	40	0.532	0.012	35	17	0.560	0.012	29	48	0.389	0.010	49	40	0.560	0.010	6	7	0.591	0.027	0	3	0.545	0.080	31	25	0.487	0.015	46	34	0.514	0.011	51	49	0.530	0.010	48	22	0.670	0.012	18	23	0.510	0.017	23	15	0.478	0.017	9	11	0.483	0.028
chrIX	310412	G	C	1	0	0.488	0.028	5	6	0.478	0.016	17	15	0.491	0.010	2	3	0.486	0.050	10	15	0.541	0.012	10	6	0.507	0.015	12	6	0.507	0.011	10	14	0.515	0.012	11	20	0.499	0.011	28	17	0.537	0.007	2	6	0.496	0.021	2	5	0.511	0.019	0	0	0.534	0.102	6	6	0.532	0.012	9	2	0.501	0.033	18	17	0.651	0.010	0	0	0.484	0.020	0	0	0.500	0.354	5	4	0.547	0.018	0	0	0.500	0.154	3	4	0.501	0.020	13	13	0.517	0.011	22	25	0.394	0.008	9	0	0.550	0.022	0	0	0.500	0.354	11	4	0.673	0.015	0	0	0.555	0.038	0	0	0.500	0.192	0	0	0.500	0.354	7	4	0.648	0.014	3	7	0.458	0.019	12	8	0.531	0.012	8	11	0.561	0.012	10	15	0.388	0.010	18	8	0.563	0.010	4	3	0.586	0.027	0	0	0.545	0.080	11	5	0.487	0.015	14	5	0.515	0.011	17	11	0.532	0.010	11	6	0.672	0.012	6	2	0.510	0.017	7	4	0.481	0.017	1	3	0.483	0.028
chrIX	310420	C	T	1	0	0.488	0.028	4	4	0.478	0.016	16	13	0.491	0.010	1	3	0.486	0.050	11	14	0.541	0.012	9	5	0.507	0.015	11	5	0.507	0.011	10	13	0.515	0.012	11	18	0.499	0.011	27	16	0.537	0.007	2	7	0.496	0.021	2	5	0.511	0.019	0	0	0.534	0.102	6	5	0.532	0.012	7	2	0.501	0.033	16	17	0.651	0.010	1	0	0.484	0.020	0	0	0.500	0.354	5	2	0.547	0.018	0	0	0.500	0.154	4	3	0.501	0.020	13	12	0.517	0.011	17	21	0.394	0.008	9	0	0.550	0.022	0	0	0.500	0.354	11	4	0.673	0.015	0	0	0.555	0.038	0	0	0.500	0.192	0	0	0.500	0.354	4	3	0.648	0.014	2	5	0.458	0.019	9	6	0.531	0.012	6	10	0.561	0.012	8	10	0.388	0.010	16	7	0.563	0.010	4	2	0.586	0.027	0	0	0.545	0.080	10	2	0.487	0.015	13	5	0.515	0.011	16	10	0.532	0.010	10	6	0.672	0.012	6	2	0.510	0.017	7	4	0.481	0.017	1	2	0.483	0.028
chrIX	310492	C	A	1	1	0.488	0.028	2	1	0.478	0.016	7	2	0.491	0.010	0	1	0.486	0.050	4	3	0.541	0.012	3	1	0.507	0.015	5	3	0.507	0.011	2	2	0.515	0.012	11	5	0.499	0.011	12	5	0.537	0.007	2	3	0.496	0.021	2	2	0.511	0.019	1	0	0.534	0.102	2	2	0.532	0.012	2	0	0.501	0.033	8	3	0.651	0.010	1	0	0.483	0.020	0	0	0.500	0.354	1	0	0.547	0.018	0	0	0.500	0.154	3	0	0.501	0.020	3	5	0.517	0.011	10	4	0.394	0.008	3	0	0.550	0.022	0	0	0.500	0.354	2	0	0.673	0.015	0	0	0.555	0.038	0	0	0.500	0.192	0	0	0.500	0.354	1	0	0.648	0.014	1	1	0.458	0.019	1	0	0.531	0.012	1	0	0.561	0.012	2	4	0.388	0.010	12	5	0.563	0.010	4	0	0.586	0.027	0	0	0.545	0.080	0	2	0.487	0.015	7	4	0.515	0.011	1	3	0.532	0.010	6	0	0.672	0.012	0	1	0.510	0.017	2	0	0.481	0.017	1	0	0.483	0.028
chrIX	310538	T	C	1	1	0.488	0.028	3	1	0.478	0.016	6	3	0.491	0.010	0	1	0.486	0.050	7	2	0.541	0.012	3	2	0.507	0.015	6	2	0.507	0.011	4	0	0.515	0.012	12	8	0.499	0.011	17	6	0.537	0.007	0	0	0.496	0.021	1	2	0.511	0.019	1	0	0.534	0.102	3	2	0.532	0.012	1	1	0.501	0.033	8	6	0.651	0.010	1	0	0.483	0.020	0	0	0.500	0.354	1	1	0.547	0.018	0	0	0.500	0.154	2	0	0.501	0.020	3	2	0.517	0.011	8	7	0.394	0.008	2	0	0.550	0.022	0	0	0.500	0.354	2	1	0.673	0.015	0	0	0.555	0.038	0	0	0.500	0.192	0	0	0.500	0.354	1	1	0.648	0.014	1	2	0.458	0.019	4	3	0.531	0.012	2	0	0.561	0.012	2	9	0.388	0.010	6	6	0.563	0.010	4	0	0.586	0.027	0	0	0.545	0.080	1	3	0.487	0.015	6	3	0.515	0.011	3	5	0.532	0.010	3	5	0.672	0.012	0	2	0.510	0.017	2	0	0.481	0.017	1	0	0.483	0.028
chrIX	310576	G	A	1	1	0.488	0.028	5	0	0.478	0.016	9	5	0.491	0.010	0	0	0.486	0.050	9	3	0.541	0.012	5	2	0.507	0.015	3	2	0.507	0.011	5	1	0.515	0.012	10	6	0.499	0.011	12	6	0.537	0.007	0	0	0.496	0.021	0	3	0.511	0.019	0	0	0.534	0.102	1	3	0.532	0.012	1	0	0.501	0.033	8	7	0.651	0.010	0	0	0.483	0.020	0	0	0.500	0.354	2	0	0.547	0.018	0	0	0.500	0.154	2	0	0.501	0.020	3	1	0.517	0.011	11	7	0.394	0.008	3	0	0.550	0.022	0	0	0.500	0.354	5	1	0.673	0.015	0	0	0.555	0.038	0	0	0.500	0.192	0	0	0.500	0.354	1	1	0.648	0.014	2	2	0.458	0.019	7	8	0.531	0.012	1	4	0.561	0.012	1	13	0.388	0.010	9	5	0.563	0.010	1	2	0.586	0.027	0	0	0.545	0.080	1	6	0.487	0.015	6	5	0.515	0.011	5	2	0.532	0.010	2	5	0.672	0.012	0	3	0.510	0.017	3	0	0.481	0.017	0	0	0.483	0.028
chrIX	310671	A	G	0	0	0.488	0.028	1	2	0.478	0.016	0	3	0.491	0.010	0	0	0.486	0.050	1	0	0.541	0.012	0	2	0.507	0.015	0	2	0.507	0.011	2	1	0.515	0.012	0	2	0.499	0.011	6	6	0.537	0.007	0	1	0.496	0.021	0	0	0.511	0.019	0	0	0.533	0.102	0	2	0.532	0.012	0	0	0.501	0.033	1	2	0.651	0.010	0	1	0.483	0.020	0	0	0.500	0.354	2	0	0.547	0.018	0	0	0.500	0.154	0	0	0.501	0.020	0	0	0.517	0.011	4	12	0.394	0.008	0	0	0.550	0.022	0	0	0.500	0.354	1	0	0.673	0.015	0	0	0.555	0.038	0	0	0.500	0.192	0	0	0.500	0.354	0	1	0.648	0.014	0	0	0.458	0.019	0	4	0.531	0.012	2	3	0.561	0.012	1	3	0.388	0.010	3	1	0.563	0.010	1	0	0.586	0.027	0	0	0.545	0.080	0	0	0.487	0.015	1	2	0.515	0.011	6	4	0.532	0.010	1	2	0.672	0.012	0	0	0.510	0.017	0	1	0.481	0.017	0	0	0.483	0.028
chrIX	310702	A	G	0	0	0.488	0.028	0	2	0.478	0.016	0	3	0.491	0.010	0	0	0.486	0.050	1	3	0.541	0.012	0	4	0.507	0.015	0	3	0.507	0.011	2	1	0.515	0.012	1	1	0.499	0.011	8	6	0.537	0.007	0	0	0.496	0.021	0	0	0.511	0.019	0	0	0.533	0.102	0	2	0.532	0.012	0	0	0.501	0.033	2	2	0.651	0.010	0	2	0.483	0.020	0	0	0.500	0.354	3	0	0.547	0.018	0	0	0.500	0.154	0	0	0.501	0.020	0	0	0.517	0.011	5	15	0.394	0.008	0	0	0.550	0.022	0	0	0.500	0.354	1	0	0.673	0.015	0	0	0.555	0.038	2	0	0.500	0.192	0	0	0.500	0.354	0	1	0.648	0.014	1	0	0.458	0.019	0	4	0.531	0.012	2	3	0.561	0.012	2	5	0.388	0.010	0	1	0.563	0.010	1	1	0.586	0.027	0	0	0.545	0.080	0	0	0.487	0.015	4	4	0.515	0.011	9	5	0.532	0.010	1	3	0.672	0.012	0	0	0.510	0.017	1	2	0.481	0.017	0	0	0.483	0.028
chrIX	310732	T	G	0	0	0.488	0.028	0	2	0.478	0.016	0	3	0.491	0.010	0	0	0.486	0.050	0	3	0.541	0.012	0	5	0.507	0.015	0	3	0.507	0.011	0	2	0.515	0.012	1	1	0.499	0.011	8	7	0.537	0.007	0	1	0.496	0.021	0	0	0.511	0.019	0	0	0.533	0.102	0	4	0.532	0.012	0	0	0.501	0.033	3	2	0.651	0.010	0	2	0.483	0.020	0	0	0.500	0.354	3	0	0.547	0.018	0	0	0.500	0.154	0	0	0.501	0.020	0	0	0.517	0.011	6	18	0.394	0.008	0	2	0.550	0.022	0	0	0.500	0.354	1	0	0.673	0.015	0	0	0.555	0.038	2	0	0.500	0.192	0	0	0.500	0.354	0	1	0.648	0.014	2	0	0.458	0.019	0	3	0.531	0.012	2	2	0.561	0.012	2	4	0.388	0.010	0	1	0.563	0.010	0	2	0.586	0.027	0	0	0.545	0.080	0	0	0.487	0.015	4	5	0.515	0.011	7	4	0.532	0.010	2	3	0.672	0.012	0	0	0.510	0.017	2	4	0.481	0.017	0	0	0.483	0.028
chrIX	310769	G	A	0	0	0.488	0.028	0	2	0.478	0.016	1	5	0.491	0.010	0	0	0.486	0.050	2	5	0.541	0.012	0	4	0.507	0.015	0	5	0.507	0.011	0	2	0.515	0.012	2	2	0.499	0.011	9	7	0.537	0.007	0	1	0.496	0.021	0	0	0.511	0.019	0	0	0.533	0.102	4	6	0.532	0.012	0	0	0.501	0.033	3	2	0.651	0.010	0	4	0.483	0.020	0	0	0.500	0.354	2	1	0.547	0.018	0	0	0.500	0.154	0	2	0.501	0.020	0	0	0.517	0.011	7	13	0.394	0.008	0	2	0.550	0.022	0	0	0.500	0.354	0	1	0.673	0.015	0	0	0.555	0.038	2	0	0.500	0.192	0	0	0.500	0.354	0	0	0.648	0.014	2	0	0.458	0.019	1	1	0.531	0.012	3	2	0.561	0.012	2	7	0.388	0.010	0	2	0.563	0.010	0	2	0.586	0.027	0	0	0.545	0.080	0	2	0.487	0.015	8	9	0.515	0.011	6	6	0.532	0.010	2	4	0.672	0.012	0	0	0.510	0.017	1	3	0.481	0.017	0	0	0.483	0.028
chrIX	310815	G	C	0	0	0.488	0.028	0	0	0.478	0.016	2	11	0.491	0.010	0	0	0.486	0.050	4	5	0.541	0.012	0	4	0.507	0.015	4	8	0.507	0.011	0	1	0.515	0.012	7	3	0.499	0.011	12	8	0.537	0.007	0	1	0.496	0.021	0	1	0.511	0.019	0	0	0.533	0.102	4	5	0.532	0.012	0	0	0.501	0.033	11	5	0.651	0.010	2	4	0.483	0.020	0	0	0.500	0.354	4	2	0.547	0.018	0	0	0.500	0.154	0	2	0.501	0.020	1	1	0.517	0.011	6	13	0.394	0.008	0	2	0.550	0.022	0	0	0.500	0.354	0	1	0.673	0.015	0	0	0.555	0.038	0	0	0.500	0.192	0	0	0.500	0.354	1	0	0.648	0.014	3	0	0.458	0.019	6	1	0.531	0.012	3	2	0.561	0.012	1	13	0.388	0.010	3	3	0.563	0.010	1	4	0.586	0.027	0	0	0.545	0.080	0	3	0.487	0.015	11	9	0.515	0.011	6	7	0.532	0.010	2	5	0.672	0.012	0	1	0.510	0.017	0	3	0.481	0.017	3	0	0.483	0.028
chrIX	310845	G	A	0	2	0.488	0.028	1	5	0.478	0.016	9	19	0.491	0.010	1	0	0.486	0.050	8	12	0.541	0.012	5	8	0.507	0.015	6	9	0.507	0.011	1	2	0.515	0.012	13	8	0.499	0.011	14	14	0.537	0.007	2	0	0.496	0.021	0	3	0.511	0.019	0	2	0.533	0.102	5	6	0.532	0.012	2	0	0.501	0.033	15	5	0.651	0.010	4	4	0.483	0.020	0	0	0.500	0.354	7	3	0.547	0.018	0	0	0.500	0.154	2	0	0.501	0.020	5	2	0.517	0.011	10	14	0.394	0.008	0	0	0.550	0.022	0	0	0.500	0.354	0	1	0.673	0.015	0	2	0.555	0.038	0	0	0.500	0.192	0	0	0.500	0.354	4	1	0.648	0.014	7	0	0.458	0.019	9	2	0.531	0.012	1	2	0.561	0.012	5	11	0.388	0.010	7	2	0.563	0.010	1	2	0.586	0.027	0	0	0.545	0.080	2	2	0.487	0.015	11	13	0.515	0.011	10	10	0.532	0.010	6	7	0.672	0.012	2	2	0.510	0.017	1	2	0.481	0.017	3	2	0.483	0.028
chrIX	310874	A	G	2	3	0.488	0.028	1	7	0.478	0.016	11	25	0.492	0.010	2	0	0.491	0.049	9	14	0.540	0.012	7	12	0.505	0.015	6	12	0.506	0.011	6	3	0.515	0.012	14	12	0.501	0.011	21	18	0.539	0.007	2	0	0.493	0.020	0	5	0.512	0.019	0	2	0.530	0.097	10	7	0.532	0.012	2	0	0.504	0.032	20	6	0.651	0.010	5	5	0.484	0.020	0	0	0.500	0.354	8	3	0.547	0.018	0	0	0.500	0.154	3	0	0.501	0.020	5	8	0.516	0.011	11	23	0.394	0.008	0	1	0.552	0.022	0	0	0.500	0.354	2	2	0.670	0.015	0	2	0.547	0.037	0	0	0.500	0.181	0	0	0.500	0.354	7	1	0.645	0.014	8	1	0.457	0.019	14	5	0.532	0.012	6	6	0.557	0.012	8	13	0.388	0.010	12	7	0.561	0.010	1	2	0.579	0.027	0	0	0.545	0.080	6	7	0.486	0.015	8	13	0.515	0.010	10	11	0.532	0.010	8	7	0.671	0.012	2	4	0.513	0.017	4	4	0.478	0.017	3	2	0.479	0.028
chrIX	311139	T	C	9	11	0.495	0.027	19	24	0.479	0.015	39	47	0.494	0.009	2	2	0.498	0.048	27	23	0.538	0.012	16	15	0.502	0.015	28	48	0.506	0.011	26	33	0.517	0.012	31	26	0.504	0.011	66	50	0.541	0.007	6	9	0.492	0.020	21	12	0.511	0.019	5	4	0.530	0.097	32	22	0.532	0.012	12	2	0.501	0.032	39	30	0.651	0.010	14	15	0.485	0.020	0	0	0.500	0.354	11	20	0.543	0.018	1	5	0.500	0.154	15	12	0.502	0.019	26	33	0.518	0.011	39	85	0.396	0.007	13	13	0.550	0.022	2	0	0.500	0.354	27	13	0.670	0.015	6	5	0.547	0.037	2	0	0.500	0.181	0	2	0.500	0.354	23	21	0.650	0.013	11	14	0.456	0.019	32	29	0.531	0.012	22	36	0.558	0.012	20	45	0.387	0.010	39	40	0.558	0.010	9	6	0.575	0.026	2	1	0.545	0.080	26	19	0.486	0.015	40	40	0.517	0.010	31	33	0.531	0.010	39	23	0.671	0.012	9	14	0.516	0.017	20	16	0.476	0.017	4	9	0.473	0.027
chrIX	311141	C	T	9	11	0.495	0.027	19	24	0.479	0.015	39	47	0.494	0.009	2	2	0.498	0.048	27	23	0.538	0.012	16	15	0.502	0.015	28	48	0.506	0.011	26	33	0.517	0.012	31	26	0.504	0.011	66	50	0.541	0.007	6	9	0.492	0.020	21	12	0.511	0.019	5	4	0.530	0.097	32	22	0.532	0.012	12	2	0.501	0.032	39	30	0.651	0.010	14	15	0.485	0.020	0	0	0.500	0.354	11	20	0.543	0.018	1	5	0.500	0.154	15	12	0.502	0.019	26	33	0.518	0.011	39	85	0.396	0.007	13	13	0.550	0.022	2	0	0.500	0.354	27	13	0.670	0.015	6	5	0.547	0.037	2	0	0.500	0.181	0	2	0.500	0.354	23	21	0.650	0.013	11	14	0.456	0.019	32	29	0.531	0.012	22	36	0.558	0.012	20	45	0.387	0.010	39	40	0.558	0.010	9	6	0.575	0.026	2	1	0.545	0.080	26	19	0.486	0.015	40	40	0.517	0.010	31	33	0.531	0.010	39	23	0.671	0.012	9	14	0.516	0.017	20	16	0.476	0.017	4	9	0.473	0.027
chrIX	311143	G	A	9	11	0.495	0.027	19	24	0.479	0.015	39	47	0.494	0.009	2	2	0.498	0.048	27	23	0.538	0.012	16	15	0.502	0.015	28	48	0.506	0.011	26	33	0.517	0.012	31	26	0.504	0.011	66	50	0.541	0.007	6	9	0.492	0.020	21	12	0.511	0.019	5	4	0.530	0.097	32	22	0.532	0.012	12	2	0.501	0.032	39	30	0.651	0.010	14	15	0.485	0.020	0	0	0.500	0.354	11	20	0.543	0.018	1	5	0.500	0.154	15	12	0.502	0.019	26	33	0.518	0.011	39	85	0.396	0.007	13	13	0.550	0.022	2	0	0.500	0.354	27	13	0.670	0.015	6	5	0.547	0.037	2	0	0.500	0.181	0	2	0.500	0.354	23	21	0.650	0.013	11	14	0.456	0.019	32	29	0.531	0.012	22	36	0.558	0.012	20	45	0.387	0.010	39	40	0.558	0.010	9	6	0.575	0.026	2	1	0.545	0.080	26	19	0.486	0.015	40	40	0.517	0.010	31	33	0.531	0.010	39	23	0.671	0.012	9	14	0.516	0.017	20	16	0.476	0.017	4	9	0.473	0.027
chrIX	311461	G	A	5	1	0.497	0.027	27	19	0.478	0.015	42	57	0.492	0.009	6	2	0.498	0.047	24	36	0.539	0.012	18	15	0.500	0.015	32	34	0.507	0.011	25	19	0.518	0.012	31	28	0.503	0.011	52	58	0.540	0.007	10	7	0.492	0.020	11	12	0.510	0.019	7	1	0.530	0.097	30	24	0.534	0.012	1	6	0.501	0.032	50	25	0.652	0.010	11	13	0.485	0.020	0	0	0.500	0.354	19	16	0.543	0.018	0	0	0.500	0.154	6	3	0.502	0.019	29	28	0.519	0.011	45	80	0.397	0.007	8	18	0.546	0.022	0	0	0.500	0.354	23	12	0.671	0.015	5	3	0.547	0.037	0	0	0.500	0.181	1	0	0.500	0.354	37	17	0.649	0.013	11	6	0.452	0.018	26	19	0.531	0.012	35	31	0.558	0.012	33	52	0.390	0.010	42	38	0.556	0.010	4	3	0.575	0.026	2	1	0.545	0.080	9	17	0.488	0.015	22	30	0.518	0.010	36	30	0.532	0.010	34	12	0.668	0.012	6	17	0.518	0.017	18	9	0.476	0.017	6	5	0.473	0.027
chrIX	311545	A	G	7	3	0.497	0.027	12	21	0.478	0.015	27	55	0.492	0.009	2	2	0.498	0.047	30	21	0.539	0.012	13	12	0.500	0.015	30	23	0.507	0.011	23	11	0.518	0.012	26	13	0.503	0.011	49	44	0.540	0.007	4	4	0.492	0.020	18	13	0.510	0.019	0	1	0.530	0.097	21	23	0.534	0.012	1	0	0.501	0.032	33	29	0.652	0.010	12	7	0.485	0.020	0	0	0.500	0.354	13	9	0.543	0.018	0	2	0.500	0.154	8	2	0.505	0.019	22	21	0.519	0.011	31	69	0.397	0.007	10	4	0.546	0.022	0	0	0.500	0.354	21	8	0.671	0.015	9	2	0.547	0.037	0	0	0.500	0.181	0	0	0.500	0.354	17	19	0.649	0.013	18	6	0.452	0.018	28	34	0.531	0.012	29	26	0.558	0.011	21	48	0.390	0.010	36	23	0.556	0.010	7	6	0.577	0.026	0	1	0.544	0.080	10	19	0.488	0.015	36	26	0.518	0.010	36	28	0.532	0.010	29	15	0.668	0.012	5	8	0.518	0.017	13	12	0.478	0.016	6	4	0.475	0.027
chrIX	311839	C	T	5	6	0.501	0.027	13	16	0.476	0.015	30	33	0.491	0.009	2	2	0.504	0.046	12	14	0.539	0.012	6	19	0.498	0.014	29	21	0.509	0.010	17	20	0.519	0.011	29	29	0.504	0.010	43	37	0.541	0.007	10	4	0.497	0.020	8	11	0.514	0.018	3	0	0.522	0.092	21	17	0.539	0.011	0	6	0.504	0.031	31	13	0.652	0.009	6	9	0.485	0.019	0	0	0.500	0.354	11	11	0.547	0.018	0	1	0.500	0.154	6	6	0.507	0.019	28	17	0.518	0.010	40	44	0.396	0.007	7	16	0.549	0.021	0	0	0.500	0.354	12	14	0.671	0.014	6	0	0.549	0.036	3	1	0.500	0.171	2	0	0.500	0.354	23	12	0.652	0.013	6	14	0.454	0.018	18	13	0.531	0.011	19	14	0.559	0.011	21	22	0.392	0.010	26	19	0.553	0.009	9	5	0.581	0.026	0	0	0.538	0.078	12	18	0.487	0.015	25	25	0.513	0.010	25	30	0.532	0.009	26	4	0.667	0.011	13	11	0.516	0.017	14	13	0.478	0.016	5	4	0.476	0.026
chrIX	312591	A	T	3	7	0.499	0.026	11	14	0.472	0.014	42	41	0.489	0.009	1	2	0.504	0.045	34	21	0.540	0.011	18	9	0.495	0.014	25	19	0.512	0.010	16	17	0.517	0.011	30	27	0.502	0.010	70	61	0.540	0.007	7	5	0.487	0.019	9	13	0.512	0.018	3	1	0.525	0.088	18	13	0.535	0.011	3	5	0.505	0.030	31	16	0.655	0.009	6	10	0.485	0.019	0	0	0.500	0.354	16	10	0.552	0.017	0	0	0.500	0.154	4	11	0.512	0.019	18	24	0.519	0.010	28	65	0.397	0.007	10	5	0.550	0.021	1	0	0.500	0.354	8	6	0.665	0.014	0	9	0.552	0.036	0	0	0.500	0.171	0	0	0.500	0.354	19	13	0.656	0.013	9	11	0.450	0.018	22	14	0.532	0.011	34	16	0.558	0.011	26	36	0.394	0.009	40	18	0.550	0.009	8	5	0.579	0.025	2	2	0.538	0.078	9	17	0.484	0.014	21	25	0.510	0.010	32	33	0.527	0.009	22	7	0.664	0.011	7	8	0.512	0.016	9	19	0.469	0.016	2	7	0.469	0.026
chrIX	312613	A	G	3	6	0.499	0.026	10	12	0.472	0.014	33	37	0.489	0.009	1	4	0.504	0.045	29	17	0.540	0.011	13	8	0.495	0.014	26	17	0.512	0.010	16	17	0.517	0.011	26	26	0.502	0.010	68	55	0.540	0.007	5	5	0.487	0.019	9	11	0.512	0.018	3	1	0.525	0.088	18	13	0.535	0.011	3	4	0.505	0.030	28	16	0.655	0.009	6	9	0.485	0.019	0	0	0.500	0.354	18	8	0.552	0.017	0	0	0.500	0.154	5	9	0.512	0.019	15	24	0.519	0.010	27	57	0.397	0.007	10	5	0.550	0.021	1	0	0.500	0.354	7	5	0.665	0.014	0	7	0.552	0.036	0	0	0.500	0.171	0	0	0.500	0.354	18	11	0.656	0.013	9	12	0.450	0.018	22	12	0.532	0.011	31	14	0.558	0.011	24	33	0.394	0.009	37	19	0.550	0.009	8	5	0.579	0.025	1	2	0.538	0.078	9	12	0.484	0.014	19	23	0.510	0.010	33	34	0.527	0.009	20	6	0.664	0.011	7	7	0.512	0.016	10	17	0.469	0.016	2	6	0.469	0.026
chrIX	316318	T	C	1	2	0.509	0.024	6	15	0.471	0.013	26	15	0.487	0.008	2	0	0.508	0.042	15	14	0.531	0.010	10	6	0.494	0.013	16	14	0.523	0.009	14	9	0.519	0.010	21	22	0.499	0.009	45	40	0.540	0.006	1	6	0.476	0.017	2	4	0.512	0.017	0	2	0.519	0.074	9	9	0.527	0.010	3	0	0.503	0.027	17	14	0.660	0.008	6	3	0.480	0.018	0	0	0.500	0.354	1	1	0.550	0.016	0	2	0.500	0.138	5	5	0.500	0.017	22	15	0.519	0.009	29	55	0.395	0.007	4	3	0.544	0.019	1	0	0.500	0.362	13	1	0.656	0.013	2	2	0.558	0.032	0	2	0.500	0.143	0	0	0.500	0.354	6	10	0.671	0.011	0	4	0.449	0.017	16	14	0.523	0.010	13	12	0.558	0.010	24	27	0.388	0.009	16	29	0.549	0.009	4	2	0.567	0.024	2	0	0.526	0.071	7	7	0.488	0.013	18	27	0.516	0.009	19	16	0.529	0.009	12	12	0.654	0.010	7	5	0.521	0.015	6	9	0.456	0.015	3	2	0.468	0.024
chrIX	318694	T	A	0	8	0.503	0.023	0	25	0.472	0.013	0	77	0.482	0.008	0	1	0.506	0.041	0	38	0.525	0.010	0	36	0.500	0.013	0	57	0.521	0.009	0	30	0.516	0.010	0	53	0.499	0.009	0	95	0.537	0.006	0	11	0.477	0.017	0	13	0.511	0.016	0	2	0.511	0.071	0	47	0.525	0.010	0	15	0.502	0.027	0	65	0.657	0.008	0	13	0.482	0.017	0	0	0.500	0.354	0	20	0.543	0.015	0	5	0.500	0.129	0	13	0.499	0.016	0	61	0.522	0.009	0	117	0.399	0.006	0	18	0.542	0.018	0	0	0.500	0.361	0	26	0.657	0.013	0	6	0.557	0.031	0	2	0.500	0.143	0	0	0.500	0.354	0	42	0.675	0.011	0	19	0.450	0.016	0	37	0.520	0.010	0	27	0.557	0.010	0	62	0.383	0.008	0	64	0.545	0.008	0	5	0.549	0.023	0	2	0.524	0.069	0	29	0.488	0.013	0	51	0.515	0.009	0	59	0.528	0.008	0	54	0.652	0.010	0	19	0.519	0.015	0	25	0.454	0.015	0	16	0.468	0.022
chrIX	319670	C	T	1	0	0.504	0.023	10	11	0.475	0.012	36	31	0.480	0.008	0	1	0.503	0.040	15	14	0.524	0.010	10	12	0.498	0.013	14	11	0.522	0.009	21	14	0.515	0.010	18	11	0.499	0.009	55	40	0.537	0.006	3	6	0.480	0.016	4	6	0.508	0.016	2	2	0.516	0.069	10	10	0.522	0.010	3	5	0.503	0.026	27	18	0.654	0.008	4	6	0.482	0.017	0	0	0.500	0.354	4	2	0.544	0.015	0	0	0.500	0.122	10	5	0.501	0.016	20	17	0.520	0.009	34	52	0.399	0.006	4	0	0.541	0.018	0	0	0.500	0.297	8	5	0.653	0.012	1	0	0.561	0.030	2	0	0.500	0.143	0	0	0.500	0.354	7	3	0.676	0.011	9	7	0.453	0.016	11	6	0.520	0.010	8	8	0.555	0.010	7	19	0.381	0.008	17	24	0.542	0.008	7	2	0.544	0.022	0	0	0.523	0.067	8	11	0.492	0.012	21	20	0.515	0.009	29	19	0.529	0.008	13	11	0.649	0.010	7	6	0.520	0.014	9	4	0.454	0.014	0	5	0.467	0.022
chrIX	320609	T	C	0	0	0.509	0.022	13	5	0.476	0.012	19	17	0.484	0.008	0	2	0.500	0.039	11	9	0.522	0.010	6	8	0.494	0.012	18	10	0.523	0.009	10	5	0.515	0.010	16	14	0.499	0.009	27	36	0.537	0.006	0	9	0.481	0.016	6	1	0.511	0.015	0	0	0.521	0.068	11	14	0.521	0.010	0	4	0.506	0.026	20	9	0.654	0.008	3	7	0.482	0.017	0	0	0.500	0.354	1	1	0.545	0.015	0	1	0.500	0.119	2	4	0.502	0.016	16	18	0.519	0.009	18	41	0.401	0.006	4	2	0.541	0.017	0	0	0.500	0.297	11	5	0.650	0.012	0	1	0.566	0.029	0	0	0.500	0.138	0	0	0.500	0.354	12	6	0.677	0.011	6	3	0.450	0.015	18	10	0.518	0.010	7	5	0.555	0.010	13	24	0.381	0.008	24	26	0.541	0.008	5	1	0.539	0.022	2	1	0.523	0.067	5	6	0.492	0.012	6	15	0.516	0.009	16	15	0.528	0.008	14	5	0.650	0.010	7	6	0.517	0.014	6	6	0.455	0.014	1	0	0.466	0.022
chrIX	321243	A	T	2	11	0.510	0.022	7	11	0.476	0.012	39	26	0.483	0.008	0	0	0.501	0.039	17	14	0.522	0.010	10	12	0.492	0.012	21	16	0.523	0.009	18	20	0.515	0.010	27	27	0.497	0.009	46	33	0.535	0.006	9	7	0.481	0.016	8	10	0.510	0.015	4	0	0.525	0.066	16	13	0.522	0.010	1	6	0.506	0.026	23	10	0.655	0.008	5	3	0.482	0.017	0	0	0.500	0.354	6	15	0.545	0.015	0	0	0.500	0.119	6	3	0.501	0.016	15	34	0.517	0.009	39	58	0.400	0.006	11	11	0.541	0.017	0	0	0.500	0.297	9	7	0.649	0.012	1	3	0.565	0.029	2	0	0.500	0.138	0	0	0.500	0.354	14	9	0.677	0.011	8	2	0.450	0.015	24	14	0.518	0.010	27	15	0.554	0.010	15	33	0.383	0.008	27	24	0.541	0.008	3	4	0.539	0.022	2	0	0.523	0.067	13	16	0.492	0.012	21	17	0.515	0.008	28	21	0.527	0.008	21	4	0.652	0.010	2	12	0.517	0.014	3	8	0.455	0.014	0	5	0.465	0.022
chrIX	321421	A	G	3	5	0.509	0.022	16	8	0.477	0.012	26	33	0.483	0.008	3	0	0.501	0.039	13	22	0.522	0.010	15	7	0.492	0.012	8	16	0.523	0.009	9	13	0.517	0.010	16	32	0.497	0.009	39	29	0.535	0.006	9	11	0.481	0.016	5	8	0.511	0.015	1	0	0.525	0.066	14	8	0.522	0.010	7	5	0.506	0.025	28	11	0.655	0.008	5	9	0.482	0.017	0	0	0.500	0.354	7	5	0.545	0.015	1	0	0.500	0.119	7	0	0.501	0.016	17	17	0.517	0.009	33	41	0.400	0.006	8	8	0.541	0.017	2	0	0.500	0.297	12	13	0.649	0.012	0	1	0.565	0.029	0	0	0.500	0.138	0	0	0.500	0.354	21	18	0.675	0.011	4	6	0.450	0.015	11	15	0.518	0.010	20	11	0.554	0.010	14	33	0.383	0.008	31	25	0.541	0.008	1	6	0.539	0.022	0	2	0.523	0.067	14	15	0.492	0.012	24	25	0.515	0.008	37	24	0.527	0.008	20	11	0.652	0.010	7	12	0.517	0.014	10	9	0.455	0.014	10	3	0.465	0.022
chrIX	321438	A	G	3	6	0.509	0.022	14	7	0.477	0.012	24	42	0.483	0.008	3	0	0.501	0.039	15	24	0.522	0.010	12	8	0.492	0.012	10	18	0.523	0.009	9	17	0.517	0.010	17	29	0.497	0.009	38	32	0.535	0.006	8	13	0.481	0.016	6	7	0.511	0.015	1	0	0.525	0.066	16	11	0.522	0.010	8	7	0.506	0.025	33	15	0.655	0.008	6	12	0.482	0.017	0	0	0.500	0.354	6	4	0.545	0.015	1	0	0.500	0.119	9	0	0.501	0.016	17	21	0.517	0.009	38	45	0.400	0.006	8	7	0.541	0.017	2	0	0.500	0.297	13	11	0.649	0.012	1	2	0.565	0.029	0	0	0.500	0.138	0	0	0.500	0.354	19	21	0.675	0.011	4	7	0.450	0.015	12	20	0.518	0.010	21	12	0.554	0.010	15	33	0.383	0.008	31	25	0.541	0.008	1	6	0.538	0.021	1	2	0.523	0.067	16	16	0.492	0.012	23	24	0.515	0.008	40	28	0.527	0.008	24	11	0.652	0.010	7	11	0.517	0.014	11	10	0.455	0.014	11	3	0.465	0.022
chrIX	321763	A	G	2	5	0.509	0.022	7	18	0.478	0.012	27	28	0.483	0.008	0	0	0.504	0.039	25	11	0.521	0.010	15	20	0.490	0.012	18	13	0.525	0.009	15	17	0.517	0.010	17	13	0.499	0.009	48	45	0.535	0.006	6	8	0.479	0.016	6	19	0.508	0.015	0	0	0.525	0.066	22	15	0.524	0.010	2	8	0.503	0.026	36	9	0.657	0.008	6	10	0.485	0.017	0	0	0.500	0.354	10	8	0.546	0.015	2	0	0.500	0.122	7	12	0.495	0.016	29	19	0.517	0.009	29	40	0.402	0.006	7	2	0.541	0.018	1	0	0.500	0.296	19	8	0.648	0.012	2	8	0.564	0.029	0	0	0.500	0.138	2	0	0.500	0.354	10	5	0.678	0.011	8	7	0.451	0.016	20	16	0.517	0.010	14	12	0.553	0.010	22	32	0.382	0.008	32	30	0.539	0.008	7	2	0.538	0.021	0	0	0.523	0.067	7	9	0.490	0.012	18	12	0.514	0.009	31	22	0.527	0.008	17	8	0.650	0.010	19	13	0.515	0.014	9	22	0.453	0.014	6	9	0.466	0.022
chrIX	321995	G	A	7	1	0.509	0.022	9	19	0.478	0.012	29	23	0.483	0.008	4	3	0.504	0.039	35	9	0.521	0.010	9	12	0.490	0.012	26	18	0.525	0.009	22	14	0.517	0.010	19	24	0.499	0.009	46	49	0.535	0.006	5	10	0.479	0.016	5	11	0.508	0.016	3	0	0.525	0.066	17	25	0.523	0.010	1	2	0.503	0.026	29	21	0.657	0.008	7	12	0.485	0.017	0	0	0.500	0.354	12	8	0.546	0.015	2	0	0.500	0.122	10	11	0.495	0.016	18	23	0.517	0.009	18	52	0.402	0.006	10	10	0.541	0.018	0	0	0.500	0.296	17	6	0.648	0.012	2	4	0.564	0.029	0	2	0.500	0.143	0	0	0.500	0.354	18	8	0.678	0.011	5	6	0.451	0.016	18	19	0.517	0.010	20	22	0.552	0.010	11	24	0.382	0.008	31	21	0.539	0.008	7	1	0.538	0.021	0	0	0.523	0.067	15	20	0.490	0.012	25	29	0.515	0.009	24	23	0.527	0.008	28	13	0.650	0.010	11	9	0.515	0.014	9	18	0.453	0.014	1	2	0.466	0.022
chrIX	322019	A	C	9	3	0.509	0.022	7	25	0.478	0.012	33	23	0.483	0.008	4	2	0.504	0.039	26	11	0.521	0.010	8	12	0.490	0.012	27	24	0.525	0.009	17	16	0.517	0.010	17	25	0.499	0.009	54	52	0.535	0.006	5	11	0.479	0.016	9	15	0.508	0.016	3	0	0.525	0.066	12	23	0.523	0.010	2	6	0.503	0.026	31	21	0.657	0.008	6	15	0.485	0.017	0	0	0.500	0.354	9	4	0.546	0.015	2	0	0.500	0.122	11	10	0.495	0.016	18	19	0.517	0.009	18	49	0.402	0.006	12	9	0.541	0.018	0	0	0.500	0.296	15	6	0.648	0.012	3	3	0.564	0.029	0	0	0.500	0.143	0	0	0.500	0.354	20	10	0.678	0.011	9	6	0.451	0.016	14	15	0.517	0.010	21	26	0.552	0.010	12	23	0.382	0.008	25	23	0.539	0.008	7	1	0.538	0.021	0	0	0.523	0.067	12	22	0.490	0.012	26	32	0.515	0.009	26	21	0.527	0.008	27	11	0.650	0.010	7	8	0.515	0.014	11	18	0.453	0.014	3	3	0.466	0.022
chrIX	322066	G	A	8	5	0.509	0.022	13	30	0.478	0.012	32	28	0.483	0.008	2	6	0.504	0.039	27	15	0.521	0.010	17	18	0.490	0.012	41	30	0.525	0.009	29	18	0.517	0.010	28	34	0.499	0.009	68	56	0.535	0.006	11	9	0.479	0.016	11	19	0.508	0.016	4	0	0.525	0.066	19	26	0.523	0.010	6	7	0.503	0.026	41	24	0.657	0.008	12	15	0.485	0.017	0	0	0.500	0.354	17	7	0.546	0.015	4	0	0.500	0.122	18	13	0.495	0.016	32	27	0.517	0.009	27	77	0.402	0.006	18	11	0.541	0.018	0	0	0.500	0.296	16	8	0.648	0.012	8	4	0.564	0.029	0	1	0.500	0.143	0	0	0.500	0.354	35	19	0.678	0.011	20	10	0.451	0.016	12	23	0.517	0.010	24	30	0.552	0.010	20	27	0.382	0.008	39	32	0.539	0.008	4	2	0.538	0.021	2	3	0.523	0.067	14	25	0.490	0.012	33	38	0.515	0.009	33	23	0.527	0.008	33	18	0.650	0.010	15	12	0.515	0.014	13	22	0.453	0.014	10	6	0.466	0.022
chrIX	322202	T	C	0	2	0.509	0.022	14	16	0.478	0.012	34	38	0.483	0.008	2	1	0.504	0.039	31	19	0.521	0.010	13	11	0.490	0.012	30	35	0.525	0.009	25	27	0.517	0.010	17	27	0.499	0.009	72	50	0.535	0.006	13	19	0.479	0.016	18	11	0.508	0.015	3	0	0.525	0.066	28	28	0.523	0.010	5	4	0.503	0.026	38	24	0.657	0.008	11	11	0.485	0.017	0	0	0.500	0.354	14	8	0.546	0.015	2	0	0.500	0.122	10	13	0.495	0.016	40	35	0.517	0.009	40	62	0.402	0.006	11	9	0.541	0.018	0	0	0.500	0.296	23	12	0.648	0.012	2	5	0.564	0.029	0	1	0.500	0.143	0	0	0.500	0.354	26	12	0.678	0.011	8	5	0.451	0.016	16	20	0.517	0.010	29	30	0.552	0.010	24	47	0.382	0.008	41	34	0.539	0.008	5	5	0.538	0.021	1	2	0.523	0.067	9	16	0.490	0.012	40	31	0.515	0.009	40	32	0.527	0.008	34	11	0.650	0.010	8	16	0.515	0.014	10	13	0.453	0.014	8	5	0.466	0.022
chrIX	322437	C	T	8	9	0.509	0.022	19	8	0.478	0.012	33	56	0.483	0.008	2	4	0.504	0.039	30	18	0.521	0.010	12	17	0.490	0.012	30	50	0.525	0.009	27	21	0.517	0.010	38	34	0.499	0.009	100	53	0.535	0.006	19	14	0.479	0.016	22	4	0.508	0.015	2	0	0.525	0.066	31	21	0.523	0.010	4	6	0.503	0.026	41	31	0.657	0.008	9	14	0.485	0.017	0	0	0.500	0.354	9	17	0.546	0.015	4	0	0.500	0.121	13	16	0.495	0.016	33	19	0.517	0.009	59	87	0.402	0.006	12	11	0.541	0.018	0	0	0.500	0.296	23	10	0.648	0.012	3	5	0.564	0.029	0	0	0.500	0.143	0	0	0.500	0.354	33	8	0.678	0.011	10	22	0.451	0.016	19	25	0.517	0.010	34	30	0.552	0.010	28	51	0.382	0.008	39	27	0.539	0.008	12	4	0.538	0.021	0	0	0.523	0.067	16	8	0.490	0.012	33	26	0.515	0.009	53	32	0.527	0.008	50	18	0.650	0.010	17	13	0.515	0.014	16	18	0.453	0.014	6	6	0.466	0.022
chrIX	322476	C	T	9	7	0.509	0.022	20	10	0.478	0.012	31	49	0.483	0.008	0	5	0.504	0.039	27	24	0.521	0.010	13	19	0.490	0.012	34	50	0.525	0.009	24	28	0.517	0.010	33	41	0.499	0.009	91	49	0.535	0.006	15	15	0.479	0.016	26	9	0.508	0.015	2	0	0.525	0.066	32	21	0.523	0.010	4	9	0.503	0.026	43	34	0.657	0.008	11	14	0.485	0.017	0	0	0.500	0.354	8	12	0.546	0.015	2	0	0.500	0.121	16	14	0.495	0.016	35	24	0.517	0.009	55	92	0.402	0.006	10	6	0.541	0.018	0	0	0.500	0.296	28	11	0.648	0.012	3	7	0.564	0.029	0	0	0.500	0.143	0	0	0.500	0.354	38	11	0.678	0.011	15	19	0.451	0.016	27	31	0.517	0.010	35	31	0.552	0.010	27	56	0.382	0.008	36	41	0.539	0.008	11	3	0.538	0.021	0	0	0.523	0.067	15	12	0.490	0.012	39	31	0.515	0.009	49	30	0.527	0.008	48	16	0.650	0.010	14	11	0.515	0.014	13	13	0.453	0.014	5	4	0.466	0.022
chrIX	322620	T	C	11	7	0.509	0.022	22	17	0.478	0.012	34	54	0.483	0.008	0	3	0.504	0.039	40	21	0.521	0.010	18	17	0.490	0.012	33	38	0.525	0.009	33	43	0.517	0.010	45	40	0.499	0.009	83	60	0.535	0.006	20	20	0.479	0.016	12	22	0.508	0.015	4	0	0.525	0.066	35	22	0.523	0.010	6	9	0.503	0.026	39	27	0.657	0.008	11	11	0.485	0.017	0	0	0.500	0.354	7	12	0.546	0.015	2	2	0.500	0.121	12	10	0.495	0.016	50	39	0.517	0.009	65	103	0.402	0.006	9	22	0.541	0.018	0	0	0.500	0.296	26	14	0.648	0.012	4	8	0.564	0.029	2	2	0.500	0.142	0	0	0.500	0.354	36	20	0.678	0.011	14	12	0.451	0.016	39	24	0.517	0.010	26	19	0.552	0.010	43	39	0.382	0.008	64	44	0.539	0.008	14	6	0.538	0.021	2	0	0.523	0.067	9	25	0.490	0.012	50	34	0.515	0.009	54	48	0.527	0.008	31	15	0.650	0.010	22	19	0.515	0.014	20	9	0.453	0.014	12	12	0.466	0.022
chrIX	322623	T	C	11	7	0.509	0.022	22	17	0.478	0.012	34	54	0.483	0.008	0	3	0.504	0.039	40	21	0.521	0.010	18	17	0.490	0.012	33	38	0.525	0.009	33	43	0.517	0.010	45	40	0.499	0.009	83	60	0.535	0.006	20	20	0.479	0.016	12	22	0.508	0.015	4	0	0.525	0.066	35	22	0.523	0.010	6	9	0.503	0.026	39	27	0.657	0.008	11	11	0.485	0.017	0	0	0.500	0.354	7	12	0.546	0.015	2	2	0.500	0.121	12	10	0.495	0.016	50	39	0.517	0.009	65	103	0.402	0.006	9	22	0.541	0.018	0	0	0.500	0.296	26	14	0.648	0.012	4	8	0.564	0.029	2	2	0.500	0.142	0	0	0.500	0.354	36	20	0.678	0.011	14	12	0.451	0.016	39	24	0.517	0.010	26	19	0.552	0.010	43	39	0.382	0.008	64	44	0.539	0.008	14	6	0.538	0.021	2	0	0.523	0.067	9	25	0.490	0.012	50	34	0.515	0.009	54	48	0.527	0.008	31	15	0.650	0.010	22	19	0.515	0.014	20	9	0.453	0.014	12	12	0.466	0.022
chrIX	323225	C	T	4	9	0.507	0.022	24	16	0.478	0.012	26	30	0.482	0.008	4	2	0.502	0.038	39	24	0.523	0.009	13	18	0.493	0.012	39	39	0.525	0.009	38	25	0.515	0.010	21	23	0.499	0.009	79	57	0.535	0.006	7	12	0.474	0.016	16	12	0.507	0.015	0	0	0.521	0.064	34	22	0.519	0.009	1	5	0.497	0.025	41	24	0.658	0.008	12	12	0.485	0.017	0	0	0.500	0.354	17	12	0.547	0.015	0	0	0.500	0.118	9	16	0.492	0.016	23	23	0.516	0.009	49	70	0.403	0.006	10	16	0.539	0.017	0	0	0.500	0.296	16	7	0.643	0.012	0	3	0.567	0.029	0	4	0.500	0.137	0	0	0.500	0.363	25	10	0.676	0.010	8	15	0.455	0.015	29	27	0.515	0.009	18	28	0.555	0.009	34	42	0.382	0.008	42	33	0.537	0.008	13	4	0.535	0.021	0	3	0.516	0.066	12	7	0.491	0.012	38	21	0.513	0.008	40	27	0.527	0.008	21	21	0.649	0.010	15	13	0.518	0.014	12	14	0.450	0.014	7	0	0.470	0.021
chrIX	323343	T	C	13	5	0.507	0.022	24	32	0.478	0.012	37	38	0.482	0.008	6	5	0.502	0.038	31	26	0.524	0.009	12	18	0.493	0.012	39	31	0.525	0.009	32	17	0.515	0.010	34	39	0.499	0.009	72	73	0.535	0.006	7	16	0.474	0.016	12	12	0.507	0.015	1	4	0.521	0.064	30	26	0.520	0.010	13	4	0.497	0.025	35	31	0.658	0.008	13	12	0.485	0.017	0	0	0.500	0.354	14	22	0.547	0.015	1	3	0.500	0.118	9	13	0.490	0.016	34	33	0.516	0.009	45	84	0.403	0.006	13	16	0.539	0.017	0	2	0.500	0.296	19	17	0.643	0.012	8	7	0.567	0.029	0	0	0.500	0.137	0	0	0.500	0.363	24	17	0.675	0.011	16	13	0.455	0.015	32	25	0.514	0.009	47	26	0.556	0.009	34	53	0.382	0.008	50	29	0.537	0.008	4	2	0.535	0.021	2	6	0.516	0.066	22	20	0.490	0.012	50	31	0.513	0.008	33	48	0.526	0.008	45	22	0.648	0.010	14	22	0.519	0.014	16	26	0.449	0.014	9	11	0.470	0.021
chrIX	323876	C	T	3	6	0.508	0.021	19	19	0.483	0.012	32	36	0.481	0.008	4	3	0.503	0.037	30	30	0.524	0.009	16	12	0.495	0.012	41	38	0.526	0.008	32	26	0.518	0.009	33	24	0.499	0.009	68	59	0.535	0.006	10	14	0.476	0.015	14	14	0.509	0.015	5	4	0.525	0.063	32	33	0.520	0.009	6	4	0.494	0.025	51	21	0.659	0.008	8	7	0.487	0.016	1	0	0.500	0.354	20	9	0.543	0.014	0	0	0.500	0.115	12	8	0.494	0.016	38	32	0.517	0.009	50	76	0.403	0.006	17	14	0.539	0.017	0	0	0.500	0.295	18	14	0.645	0.012	9	2	0.563	0.028	2	0	0.500	0.133	0	0	0.500	0.362	28	12	0.675	0.010	7	22	0.455	0.015	33	22	0.519	0.009	46	24	0.561	0.009	23	52	0.383	0.008	51	26	0.537	0.008	14	5	0.533	0.021	1	0	0.518	0.064	25	20	0.496	0.012	31	28	0.511	0.008	43	39	0.525	0.008	36	25	0.651	0.009	15	11	0.519	0.014	13	14	0.449	0.014	8	5	0.471	0.021
chrIX	323883	A	G	3	6	0.508	0.021	19	17	0.483	0.012	31	34	0.481	0.008	5	3	0.503	0.037	25	32	0.524	0.009	15	12	0.495	0.012	37	37	0.526	0.008	27	24	0.518	0.009	29	21	0.499	0.009	68	55	0.535	0.006	10	13	0.476	0.015	14	12	0.509	0.015	3	6	0.525	0.063	29	33	0.520	0.009	7	4	0.494	0.025	49	22	0.659	0.008	9	7	0.487	0.016	1	0	0.500	0.354	21	7	0.543	0.014	0	0	0.500	0.115	10	9	0.494	0.016	34	29	0.517	0.009	47	72	0.403	0.006	15	13	0.539	0.017	0	0	0.500	0.295	17	14	0.645	0.012	9	2	0.563	0.028	2	0	0.500	0.133	0	0	0.500	0.362	24	13	0.675	0.010	8	21	0.455	0.015	34	20	0.519	0.009	39	22	0.561	0.009	24	50	0.383	0.008	50	26	0.537	0.008	11	4	0.533	0.021	2	0	0.518	0.064	27	20	0.496	0.012	30	29	0.511	0.008	42	39	0.525	0.008	32	25	0.651	0.009	13	11	0.519	0.014	12	14	0.449	0.014	8	5	0.471	0.021
chrIX	324268	T	C	1	7	0.508	0.021	3	11	0.483	0.012	17	21	0.480	0.008	0	1	0.500	0.037	13	10	0.524	0.009	7	3	0.495	0.012	16	16	0.525	0.008	10	16	0.519	0.009	14	19	0.498	0.008	28	26	0.534	0.006	1	4	0.478	0.015	3	0	0.509	0.015	1	4	0.522	0.061	5	9	0.520	0.009	2	1	0.492	0.024	21	7	0.660	0.008	11	3	0.490	0.016	0	0	0.500	0.354	4	1	0.543	0.014	2	0	0.500	0.115	5	3	0.493	0.016	9	11	0.515	0.008	18	20	0.403	0.006	3	2	0.542	0.017	0	0	0.500	0.295	13	9	0.643	0.012	0	2	0.561	0.028	0	0	0.500	0.133	0	0	0.500	0.362	16	3	0.674	0.010	4	5	0.453	0.015	11	9	0.519	0.009	12	9	0.559	0.009	15	8	0.383	0.008	25	22	0.535	0.008	5	2	0.532	0.021	1	0	0.518	0.064	6	7	0.498	0.012	12	16	0.511	0.008	14	12	0.524	0.008	5	7	0.649	0.009	3	12	0.520	0.014	8	7	0.448	0.014	0	1	0.468	0.021
chrIX	324378	T	C	4	5	0.507	0.021	6	18	0.482	0.012	36	31	0.480	0.008	1	2	0.500	0.037	19	14	0.526	0.009	20	8	0.492	0.012	19	12	0.527	0.008	25	24	0.519	0.009	30	20	0.499	0.009	32	35	0.534	0.006	2	6	0.476	0.015	4	11	0.506	0.015	1	0	0.522	0.061	21	21	0.518	0.009	1	3	0.488	0.025	32	12	0.659	0.008	11	11	0.489	0.016	0	0	0.500	0.354	10	3	0.546	0.014	1	1	0.500	0.118	15	7	0.493	0.016	16	23	0.514	0.009	27	30	0.404	0.006	6	4	0.540	0.017	0	0	0.500	0.295	14	6	0.642	0.012	5	3	0.561	0.028	0	0	0.500	0.137	0	0	0.500	0.362	19	7	0.674	0.010	13	13	0.454	0.015	23	20	0.519	0.009	26	11	0.559	0.009	19	24	0.381	0.008	40	15	0.532	0.008	6	2	0.534	0.021	1	0	0.518	0.064	15	12	0.500	0.012	26	34	0.510	0.008	27	23	0.523	0.008	14	9	0.648	0.009	13	12	0.520	0.014	10	11	0.444	0.014	8	2	0.466	0.021
chrIX	324395	G	T	6	3	0.507	0.021	11	14	0.482	0.012	34	27	0.480	0.008	2	1	0.500	0.037	21	10	0.526	0.009	17	8	0.492	0.012	20	12	0.527	0.008	23	21	0.519	0.009	29	17	0.499	0.009	39	34	0.534	0.006	5	4	0.476	0.015	3	9	0.506	0.015	1	0	0.522	0.061	18	22	0.518	0.009	1	3	0.488	0.025	31	12	0.659	0.008	7	7	0.489	0.016	0	0	0.500	0.354	13	1	0.546	0.014	2	1	0.500	0.118	16	4	0.493	0.016	20	22	0.514	0.009	24	32	0.404	0.006	5	3	0.540	0.017	0	0	0.500	0.295	12	3	0.642	0.012	5	1	0.561	0.028	0	0	0.500	0.137	0	0	0.500	0.362	21	7	0.674	0.010	13	11	0.454	0.015	21	19	0.519	0.009	22	8	0.559	0.009	20	23	0.381	0.008	30	14	0.532	0.008	5	2	0.534	0.021	1	0	0.518	0.064	14	11	0.500	0.012	28	32	0.510	0.008	27	21	0.523	0.008	14	14	0.648	0.009	14	9	0.520	0.014	14	7	0.444	0.014	8	1	0.466	0.021
chrIX	324400	T	A	6	3	0.507	0.021	12	14	0.482	0.012	33	27	0.480	0.008	2	1	0.500	0.037	23	9	0.526	0.009	17	8	0.492	0.012	19	12	0.527	0.008	23	19	0.519	0.009	29	18	0.499	0.009	38	34	0.534	0.006	6	4	0.476	0.015	3	9	0.506	0.015	1	0	0.522	0.061	19	22	0.518	0.009	2	2	0.488	0.025	30	12	0.659	0.008	8	7	0.489	0.016	0	0	0.500	0.354	12	1	0.546	0.014	2	1	0.500	0.118	15	4	0.493	0.016	19	20	0.514	0.009	23	32	0.404	0.006	4	3	0.540	0.017	0	0	0.500	0.295	11	3	0.642	0.012	5	1	0.561	0.028	0	0	0.500	0.137	0	0	0.500	0.362	19	7	0.674	0.010	14	11	0.454	0.015	22	19	0.519	0.009	21	8	0.559	0.009	18	23	0.381	0.008	32	14	0.532	0.008	5	2	0.534	0.021	1	0	0.518	0.064	14	11	0.500	0.012	29	32	0.510	0.008	27	21	0.523	0.008	14	14	0.648	0.009	15	9	0.520	0.014	14	6	0.444	0.014	8	1	0.466	0.021
chrIX	324407	G	A	6	3	0.507	0.021	13	15	0.482	0.012	33	27	0.481	0.008	2	1	0.500	0.037	23	8	0.527	0.009	13	6	0.492	0.012	19	9	0.526	0.008	22	19	0.520	0.009	29	15	0.501	0.008	40	35	0.534	0.006	6	4	0.474	0.015	3	9	0.506	0.015	1	0	0.522	0.061	21	20	0.518	0.009	2	2	0.492	0.024	31	12	0.659	0.008	8	6	0.490	0.016	0	0	0.500	0.354	12	2	0.546	0.014	2	0	0.500	0.118	15	4	0.493	0.016	21	18	0.513	0.009	23	31	0.403	0.006	4	3	0.539	0.017	0	0	0.500	0.295	10	3	0.640	0.012	5	1	0.561	0.028	0	0	0.500	0.137	0	0	0.500	0.362	20	7	0.674	0.010	14	11	0.455	0.015	22	18	0.519	0.009	21	8	0.559	0.009	17	23	0.382	0.008	34	15	0.532	0.008	5	1	0.534	0.021	1	0	0.518	0.064	14	10	0.500	0.012	29	32	0.510	0.008	25	20	0.523	0.008	15	15	0.649	0.009	15	8	0.520	0.014	14	8	0.441	0.014	6	1	0.466	0.021
chrIX	324408	C	G	6	3	0.507	0.021	13	15	0.482	0.012	33	27	0.481	0.008	2	1	0.500	0.037	23	8	0.527	0.009	13	6	0.492	0.012	19	9	0.526	0.008	22	19	0.520	0.009	29	15	0.501	0.008	40	35	0.534	0.006	6	4	0.474	0.015	3	9	0.506	0.015	1	0	0.522	0.061	21	20	0.518	0.009	2	2	0.492	0.024	31	12	0.659	0.008	8	6	0.490	0.016	0	0	0.500	0.354	12	2	0.546	0.014	2	0	0.500	0.118	15	4	0.493	0.016	21	18	0.513	0.009	23	31	0.403	0.006	4	3	0.539	0.017	0	0	0.500	0.295	10	3	0.640	0.012	5	1	0.561	0.028	0	0	0.500	0.137	0	0	0.500	0.362	20	7	0.674	0.010	14	11	0.455	0.015	22	18	0.519	0.009	21	8	0.559	0.009	17	23	0.382	0.008	34	15	0.532	0.008	5	1	0.534	0.021	1	0	0.518	0.064	14	10	0.500	0.012	29	32	0.510	0.008	25	20	0.523	0.008	15	15	0.649	0.009	15	8	0.520	0.014	14	8	0.441	0.014	6	1	0.466	0.021
chrIX	324559	A	G	3	2	0.507	0.021	13	8	0.482	0.012	39	14	0.481	0.008	2	0	0.500	0.037	16	7	0.527	0.009	11	6	0.492	0.012	20	12	0.526	0.008	21	15	0.520	0.009	25	10	0.501	0.008	66	41	0.534	0.006	7	11	0.474	0.015	5	4	0.506	0.015	0	0	0.522	0.061	32	16	0.518	0.009	5	4	0.492	0.024	31	9	0.659	0.008	9	2	0.490	0.016	0	0	0.500	0.354	9	4	0.546	0.014	0	0	0.500	0.118	11	3	0.493	0.016	23	10	0.513	0.009	23	28	0.403	0.006	6	2	0.539	0.017	0	0	0.500	0.295	17	3	0.640	0.012	2	1	0.561	0.028	0	0	0.500	0.137	0	0	0.500	0.362	10	4	0.674	0.010	4	2	0.455	0.015	15	17	0.519	0.009	22	11	0.559	0.009	23	22	0.382	0.008	27	13	0.532	0.008	1	4	0.533	0.021	1	0	0.518	0.064	18	5	0.500	0.012	27	9	0.510	0.008	31	12	0.523	0.008	17	7	0.649	0.009	11	3	0.520	0.014	6	11	0.441	0.014	6	8	0.466	0.021
chrIX	324597	C	T	3	1	0.507	0.021	8	5	0.482	0.012	38	13	0.481	0.008	2	0	0.500	0.037	17	1	0.527	0.009	7	3	0.490	0.012	15	10	0.526	0.008	17	13	0.520	0.009	19	5	0.501	0.008	60	35	0.534	0.006	6	7	0.474	0.015	2	4	0.506	0.015	0	0	0.522	0.061	28	11	0.518	0.009	5	2	0.492	0.024	29	7	0.659	0.008	7	2	0.490	0.016	0	0	0.500	0.354	7	6	0.548	0.014	0	0	0.500	0.118	10	2	0.493	0.016	24	13	0.513	0.009	21	25	0.403	0.006	3	0	0.539	0.017	0	0	0.500	0.295	11	0	0.640	0.012	3	0	0.561	0.028	0	0	0.500	0.137	0	0	0.500	0.362	11	4	0.674	0.010	3	3	0.455	0.015	14	14	0.520	0.009	16	8	0.559	0.009	24	11	0.382	0.008	24	14	0.532	0.008	1	4	0.533	0.021	1	0	0.518	0.064	17	4	0.501	0.012	22	11	0.510	0.008	25	11	0.523	0.008	11	3	0.649	0.009	7	4	0.520	0.014	9	4	0.441	0.014	3	3	0.466	0.021
chrIX	324611	A	G	4	1	0.507	0.021	15	5	0.482	0.012	46	10	0.481	0.008	5	0	0.500	0.037	18	5	0.527	0.009	14	3	0.490	0.012	30	2	0.526	0.008	25	6	0.520	0.009	16	9	0.501	0.008	84	5	0.534	0.006	8	5	0.474	0.015	4	5	0.506	0.015	0	1	0.522	0.061	21	7	0.518	0.009	2	7	0.492	0.024	27	4	0.659	0.008	7	4	0.490	0.016	0	0	0.500	0.354	8	0	0.548	0.014	0	0	0.500	0.118	10	3	0.493	0.016	30	6	0.513	0.009	55	13	0.403	0.006	7	0	0.539	0.017	0	0	0.500	0.295	15	4	0.640	0.012	3	0	0.561	0.028	0	0	0.500	0.137	0	0	0.500	0.362	10	1	0.674	0.010	3	2	0.455	0.015	21	5	0.520	0.009	18	8	0.559	0.009	28	6	0.382	0.008	38	10	0.532	0.008	6	0	0.533	0.021	0	0	0.518	0.064	24	3	0.501	0.012	28	13	0.510	0.008	22	14	0.523	0.008	17	4	0.649	0.009	16	0	0.520	0.014	10	5	0.441	0.014	9	1	0.466	0.021
chrIX	324618	T	A	6	1	0.507	0.021	16	5	0.482	0.012	35	10	0.481	0.008	4	0	0.500	0.037	19	5	0.527	0.009	10	3	0.490	0.012	30	2	0.526	0.008	22	7	0.520	0.009	17	9	0.501	0.008	71	5	0.534	0.006	5	5	0.474	0.015	3	6	0.506	0.015	0	2	0.522	0.061	20	7	0.518	0.009	2	7	0.492	0.024	28	4	0.659	0.008	5	4	0.490	0.016	0	0	0.500	0.354	10	0	0.548	0.014	0	0	0.500	0.118	10	3	0.493	0.016	24	6	0.513	0.009	46	13	0.403	0.006	6	0	0.539	0.017	0	0	0.500	0.295	16	5	0.640	0.012	5	0	0.561	0.028	0	0	0.500	0.137	0	0	0.500	0.362	13	2	0.674	0.010	3	2	0.455	0.015	22	5	0.520	0.009	15	8	0.559	0.009	26	6	0.382	0.008	35	10	0.532	0.008	6	0	0.533	0.021	0	0	0.518	0.064	20	3	0.501	0.012	28	13	0.510	0.008	22	15	0.523	0.008	16	4	0.649	0.009	16	0	0.520	0.014	8	5	0.441	0.014	6	1	0.466	0.021
chrIX	324624	C	T	7	0	0.507	0.021	17	5	0.482	0.012	33	10	0.481	0.008	4	0	0.500	0.037	18	5	0.527	0.009	10	3	0.490	0.012	29	2	0.526	0.008	22	7	0.520	0.009	15	9	0.501	0.008	63	5	0.534	0.006	5	5	0.474	0.015	3	6	0.506	0.015	0	2	0.522	0.061	19	7	0.518	0.009	2	7	0.492	0.024	28	4	0.659	0.008	5	4	0.490	0.016	0	0	0.500	0.354	11	0	0.548	0.014	0	0	0.500	0.118	10	3	0.493	0.016	24	6	0.513	0.009	45	13	0.403	0.006	6	0	0.539	0.017	0	0	0.500	0.295	15	5	0.640	0.012	5	0	0.561	0.028	0	0	0.500	0.137	0	0	0.500	0.362	13	2	0.674	0.010	2	2	0.455	0.015	19	5	0.520	0.009	13	8	0.559	0.009	25	6	0.382	0.008	30	10	0.532	0.008	4	0	0.533	0.021	0	0	0.518	0.064	18	3	0.501	0.012	27	13	0.510	0.008	20	15	0.523	0.008	15	4	0.649	0.009	15	0	0.520	0.014	8	5	0.441	0.014	8	1	0.466	0.021
chrIX	324627	G	A	7	0	0.507	0.021	17	5	0.482	0.012	33	10	0.481	0.008	4	0	0.500	0.037	18	5	0.527	0.009	10	3	0.490	0.012	29	2	0.526	0.008	22	7	0.520	0.009	15	9	0.501	0.008	63	5	0.534	0.006	5	5	0.474	0.015	3	6	0.506	0.015	0	2	0.522	0.061	19	7	0.518	0.009	2	7	0.492	0.024	28	4	0.659	0.008	5	4	0.490	0.016	0	0	0.500	0.354	11	0	0.548	0.014	0	0	0.500	0.118	10	3	0.493	0.016	24	6	0.513	0.009	45	13	0.403	0.006	6	0	0.539	0.017	0	0	0.500	0.295	15	5	0.640	0.012	5	0	0.561	0.028	0	0	0.500	0.137	0	0	0.500	0.362	13	2	0.674	0.010	2	2	0.455	0.015	19	5	0.520	0.009	13	8	0.559	0.009	25	6	0.382	0.008	30	10	0.532	0.008	4	0	0.533	0.021	0	0	0.518	0.064	18	3	0.501	0.012	27	13	0.510	0.008	20	15	0.523	0.008	15	4	0.649	0.009	15	0	0.520	0.014	8	5	0.441	0.014	8	1	0.466	0.021
chrIX	325159	T	C	0	0	0.507	0.021	5	0	0.482	0.011	12	0	0.481	0.007	0	0	0.502	0.036	7	0	0.526	0.009	7	0	0.488	0.012	5	0	0.530	0.008	2	0	0.522	0.009	8	0	0.500	0.008	24	0	0.534	0.006	2	0	0.479	0.015	3	0	0.503	0.015	0	0	0.522	0.061	18	0	0.519	0.009	4	0	0.484	0.024	17	0	0.660	0.008	2	0	0.489	0.016	0	0	0.500	0.354	4	0	0.547	0.014	0	0	0.500	0.115	3	0	0.493	0.015	11	0	0.515	0.008	14	0	0.405	0.006	0	0	0.537	0.017	0	2	0.500	0.295	5	0	0.639	0.012	0	0	0.560	0.027	0	0	0.500	0.129	2	0	0.500	0.362	3	0	0.674	0.010	2	0	0.457	0.015	7	0	0.518	0.009	10	0	0.559	0.009	13	0	0.383	0.008	9	0	0.532	0.008	5	0	0.533	0.020	0	0	0.518	0.064	0	0	0.503	0.012	11	0	0.513	0.008	8	0	0.522	0.008	14	0	0.653	0.009	2	0	0.516	0.014	2	0	0.443	0.013	2	0	0.468	0.020
chrIX	325886	A	G	2	0	0.509	0.021	3	6	0.482	0.011	12	30	0.477	0.007	0	0	0.502	0.036	15	16	0.525	0.009	7	9	0.488	0.012	12	12	0.531	0.008	6	10	0.521	0.009	10	11	0.501	0.008	23	40	0.534	0.006	2	2	0.479	0.015	2	4	0.504	0.015	2	0	0.523	0.063	9	10	0.520	0.009	0	1	0.487	0.024	15	12	0.662	0.008	1	4	0.488	0.016	0	0	0.500	0.354	1	1	0.547	0.014	0	0	0.500	0.115	4	6	0.494	0.015	10	14	0.515	0.008	27	33	0.405	0.006	1	0	0.538	0.017	0	0	0.500	0.294	6	3	0.637	0.012	0	0	0.560	0.027	1	0	0.500	0.129	0	0	0.500	0.362	17	6	0.675	0.010	1	0	0.454	0.015	15	9	0.518	0.009	14	9	0.559	0.009	19	24	0.384	0.008	19	19	0.530	0.008	3	4	0.529	0.020	0	1	0.518	0.064	6	4	0.503	0.012	15	14	0.515	0.008	11	13	0.521	0.008	4	10	0.654	0.009	4	3	0.520	0.014	1	6	0.443	0.014	0	0	0.471	0.020
chrIX	326195	C	G	4	4	0.510	0.021	9	9	0.483	0.011	17	26	0.477	0.007	0	1	0.502	0.036	23	13	0.526	0.009	5	5	0.488	0.012	16	13	0.530	0.008	14	18	0.522	0.009	29	16	0.501	0.008	45	43	0.534	0.006	6	3	0.479	0.015	10	5	0.505	0.015	0	1	0.523	0.063	17	9	0.519	0.009	0	3	0.486	0.024	19	17	0.661	0.008	10	3	0.489	0.016	0	0	0.500	0.354	3	6	0.547	0.014	0	0	0.500	0.115	9	6	0.493	0.015	17	16	0.514	0.008	40	26	0.405	0.006	5	0	0.538	0.017	1	0	0.500	0.294	15	4	0.637	0.012	0	2	0.560	0.027	0	0	0.500	0.129	0	0	0.500	0.361	8	7	0.675	0.010	6	0	0.453	0.015	16	14	0.519	0.009	9	12	0.559	0.009	19	17	0.384	0.008	12	24	0.532	0.008	2	6	0.530	0.020	0	0	0.518	0.064	9	11	0.504	0.012	18	23	0.515	0.008	19	22	0.521	0.008	13	9	0.654	0.009	4	5	0.519	0.014	8	5	0.443	0.014	4	3	0.471	0.020
chrIX	326249	A	G	7	6	0.510	0.021	11	10	0.483	0.011	17	24	0.477	0.007	0	1	0.502	0.036	18	16	0.526	0.009	8	14	0.488	0.012	19	25	0.530	0.008	16	17	0.522	0.009	29	22	0.501	0.008	48	42	0.534	0.006	13	0	0.479	0.015	7	3	0.505	0.015	2	0	0.523	0.063	20	8	0.519	0.009	0	1	0.486	0.024	23	17	0.661	0.008	11	3	0.489	0.016	0	0	0.500	0.354	3	4	0.547	0.014	0	0	0.500	0.115	11	6	0.494	0.015	17	18	0.514	0.008	48	33	0.405	0.006	1	7	0.538	0.016	2	0	0.500	0.294	11	15	0.637	0.012	0	2	0.560	0.027	0	0	0.500	0.129	0	0	0.500	0.361	6	5	0.675	0.010	7	2	0.453	0.015	17	18	0.519	0.009	12	20	0.559	0.009	28	25	0.383	0.008	22	29	0.532	0.008	3	1	0.530	0.020	3	0	0.518	0.064	13	15	0.504	0.012	18	22	0.515	0.008	30	24	0.521	0.008	17	12	0.654	0.009	7	9	0.519	0.014	9	13	0.443	0.014	6	0	0.471	0.020
chrIX	326411	G	T	2	5	0.510	0.021	9	19	0.483	0.011	37	20	0.477	0.007	2	3	0.502	0.036	20	22	0.526	0.009	7	18	0.488	0.012	32	18	0.530	0.008	16	16	0.522	0.009	18	12	0.501	0.008	59	49	0.534	0.006	5	3	0.479	0.015	4	6	0.505	0.015	0	0	0.523	0.063	21	14	0.519	0.009	2	1	0.486	0.024	35	20	0.661	0.008	4	8	0.489	0.016	0	0	0.500	0.354	6	2	0.547	0.014	0	1	0.500	0.115	6	10	0.494	0.015	20	22	0.514	0.008	36	43	0.405	0.006	5	3	0.538	0.016	0	0	0.500	0.294	15	10	0.637	0.012	0	0	0.560	0.027	2	0	0.500	0.128	0	0	0.500	0.361	22	2	0.675	0.010	6	7	0.453	0.015	20	20	0.519	0.009	18	19	0.559	0.009	26	35	0.383	0.008	34	15	0.532	0.008	4	1	0.530	0.020	1	0	0.518	0.064	14	13	0.504	0.012	16	23	0.515	0.008	38	17	0.521	0.008	18	14	0.654	0.009	5	3	0.519	0.014	2	10	0.443	0.014	2	3	0.471	0.020
chrIX	326540	A	G	7	2	0.510	0.021	8	10	0.483	0.011	29	25	0.477	0.007	4	5	0.502	0.036	16	9	0.526	0.009	6	12	0.488	0.012	24	16	0.530	0.008	13	11	0.522	0.009	13	17	0.501	0.008	45	44	0.534	0.006	3	8	0.479	0.015	9	5	0.505	0.015	2	2	0.523	0.062	30	13	0.519	0.009	2	1	0.486	0.024	35	22	0.661	0.008	4	1	0.489	0.016	0	0	0.500	0.354	8	2	0.547	0.014	0	0	0.500	0.115	8	4	0.494	0.015	16	22	0.514	0.008	40	51	0.405	0.006	4	8	0.538	0.016	0	0	0.500	0.294	15	3	0.637	0.012	4	3	0.560	0.027	0	0	0.500	0.128	0	2	0.500	0.361	17	9	0.675	0.010	9	7	0.453	0.015	18	17	0.519	0.009	15	25	0.559	0.009	16	32	0.383	0.008	26	27	0.532	0.008	1	3	0.530	0.020	0	0	0.518	0.064	8	11	0.504	0.012	29	17	0.515	0.008	12	25	0.521	0.008	21	9	0.654	0.009	10	8	0.519	0.014	5	4	0.443	0.014	6	8	0.471	0.020
chrIX	326669	G	A	5	4	0.510	0.021	11	14	0.484	0.011	20	33	0.477	0.007	0	5	0.502	0.036	16	9	0.525	0.009	2	3	0.488	0.012	19	21	0.531	0.008	17	14	0.522	0.009	17	18	0.503	0.008	44	37	0.534	0.006	2	8	0.478	0.015	9	6	0.507	0.014	0	0	0.525	0.061	17	21	0.517	0.009	4	4	0.485	0.024	33	14	0.661	0.008	7	5	0.490	0.016	0	0	0.500	0.354	6	5	0.547	0.014	0	1	0.500	0.115	7	10	0.496	0.015	19	14	0.513	0.008	36	46	0.405	0.006	3	7	0.538	0.016	0	0	0.500	0.294	6	3	0.636	0.012	2	4	0.560	0.027	0	0	0.500	0.128	0	0	0.500	0.361	20	12	0.674	0.010	6	10	0.453	0.015	14	13	0.517	0.009	22	21	0.558	0.009	11	29	0.383	0.008	24	31	0.532	0.008	2	6	0.528	0.020	0	0	0.518	0.064	9	7	0.505	0.012	25	21	0.514	0.008	23	13	0.521	0.008	20	11	0.654	0.009	7	3	0.519	0.014	14	4	0.441	0.013	2	1	0.470	0.020
chrIX	326875	T	C	3	4	0.509	0.021	11	6	0.484	0.011	19	27	0.476	0.007	1	0	0.502	0.036	22	14	0.526	0.009	8	9	0.488	0.012	19	10	0.530	0.008	11	21	0.521	0.009	10	20	0.501	0.008	53	35	0.535	0.006	0	4	0.477	0.015	5	4	0.507	0.014	2	1	0.525	0.061	9	18	0.517	0.009	3	1	0.485	0.024	30	11	0.660	0.008	3	7	0.490	0.016	0	0	0.500	0.354	12	8	0.546	0.014	0	0	0.500	0.118	6	5	0.496	0.015	15	13	0.514	0.008	34	35	0.407	0.006	3	3	0.538	0.016	0	0	0.500	0.294	11	3	0.634	0.012	2	5	0.560	0.027	0	0	0.500	0.128	0	0	0.500	0.361	14	9	0.675	0.010	3	3	0.452	0.015	10	12	0.517	0.009	17	7	0.559	0.009	15	25	0.383	0.008	16	25	0.531	0.008	6	3	0.528	0.020	0	0	0.518	0.064	7	2	0.506	0.012	22	15	0.515	0.008	14	26	0.519	0.008	8	12	0.654	0.009	5	5	0.520	0.014	3	4	0.439	0.014	3	4	0.470	0.020
chrIX	327164	C	A	5	4	0.509	0.021	9	9	0.484	0.011	17	29	0.476	0.007	1	3	0.499	0.036	25	8	0.526	0.009	18	9	0.489	0.011	29	15	0.533	0.008	14	21	0.525	0.009	27	31	0.504	0.008	50	35	0.535	0.006	6	10	0.472	0.015	9	6	0.508	0.014	1	0	0.524	0.061	25	19	0.516	0.009	2	10	0.485	0.024	33	20	0.662	0.008	6	6	0.492	0.016	0	0	0.500	0.354	10	5	0.547	0.014	2	0	0.500	0.118	15	8	0.497	0.015	23	26	0.514	0.008	38	52	0.407	0.006	6	4	0.540	0.016	0	0	0.500	0.294	12	8	0.635	0.012	3	5	0.560	0.027	0	0	0.500	0.128	0	0	0.500	0.361	29	5	0.674	0.010	10	10	0.453	0.015	19	31	0.517	0.009	24	13	0.559	0.009	21	31	0.385	0.008	29	23	0.530	0.007	2	6	0.527	0.020	2	0	0.518	0.064	9	10	0.507	0.011	44	26	0.517	0.008	29	44	0.521	0.008	27	11	0.653	0.009	2	6	0.517	0.014	5	6	0.437	0.013	7	0	0.469	0.020
chrIX	327320	C	T	3	0	0.509	0.021	9	8	0.484	0.011	14	29	0.476	0.007	1	3	0.499	0.036	20	13	0.526	0.009	12	10	0.489	0.011	21	12	0.533	0.008	20	17	0.525	0.009	14	20	0.504	0.008	43	40	0.535	0.006	2	6	0.472	0.015	1	5	0.508	0.014	1	0	0.524	0.061	9	16	0.516	0.009	2	7	0.485	0.024	30	12	0.662	0.008	4	3	0.492	0.016	0	0	0.500	0.354	6	7	0.547	0.014	1	0	0.500	0.118	8	5	0.497	0.015	21	16	0.514	0.008	33	51	0.407	0.006	7	3	0.540	0.016	0	0	0.500	0.294	13	2	0.635	0.012	1	2	0.560	0.027	0	0	0.500	0.128	0	0	0.500	0.361	13	5	0.674	0.010	1	7	0.453	0.015	22	16	0.517	0.009	17	10	0.559	0.009	21	22	0.385	0.008	27	23	0.530	0.007	7	5	0.527	0.020	0	2	0.518	0.064	10	17	0.507	0.011	23	13	0.517	0.008	17	21	0.521	0.008	19	9	0.653	0.009	6	7	0.517	0.014	9	4	0.437	0.013	0	3	0.469	0.020
chrIX	328162	T	C	2	3	0.509	0.021	5	7	0.482	0.011	15	27	0.476	0.007	2	1	0.499	0.035	13	10	0.525	0.009	11	11	0.492	0.011	23	10	0.535	0.008	6	5	0.526	0.009	14	13	0.503	0.008	49	50	0.537	0.006	11	10	0.470	0.014	6	11	0.506	0.014	0	0	0.523	0.059	16	11	0.515	0.009	0	1	0.482	0.023	27	9	0.664	0.007	0	4	0.489	0.016	0	0	0.500	0.354	7	3	0.542	0.014	6	0	0.500	0.115	3	13	0.492	0.015	16	16	0.514	0.008	26	18	0.409	0.006	6	7	0.540	0.016	1	0	0.500	0.293	10	6	0.632	0.011	7	1	0.559	0.027	0	2	0.500	0.128	0	0	0.500	0.361	17	7	0.671	0.010	7	5	0.457	0.014	23	16	0.513	0.009	23	16	0.560	0.009	17	23	0.383	0.007	21	24	0.529	0.007	5	7	0.525	0.020	1	0	0.518	0.064	12	6	0.510	0.011	27	18	0.516	0.008	16	20	0.520	0.007	12	4	0.655	0.009	10	2	0.509	0.013	9	3	0.435	0.013	1	0	0.469	0.020
chrIX	328196	C	T	1	8	0.509	0.021	5	9	0.482	0.011	16	27	0.475	0.007	2	2	0.498	0.035	13	13	0.525	0.009	9	13	0.493	0.011	24	11	0.534	0.008	11	8	0.526	0.009	20	19	0.504	0.008	48	52	0.538	0.006	13	13	0.470	0.014	4	11	0.506	0.014	0	0	0.523	0.059	14	20	0.515	0.009	0	4	0.485	0.023	26	7	0.664	0.007	1	5	0.486	0.016	0	0	0.500	0.354	9	5	0.543	0.014	7	0	0.500	0.115	3	18	0.493	0.015	21	16	0.515	0.008	33	24	0.410	0.006	9	8	0.540	0.016	2	0	0.500	0.293	8	11	0.633	0.011	8	4	0.558	0.027	0	2	0.500	0.128	0	0	0.500	0.361	22	9	0.672	0.010	6	6	0.457	0.015	25	17	0.514	0.009	22	20	0.560	0.009	17	25	0.382	0.007	25	27	0.528	0.007	8	9	0.525	0.020	0	0	0.518	0.064	9	7	0.510	0.011	28	15	0.515	0.008	14	27	0.521	0.008	18	6	0.654	0.009	13	5	0.510	0.013	11	5	0.435	0.013	1	0	0.468	0.020
chrIX	328390	G	A	7	1	0.510	0.020	26	24	0.486	0.011	55	33	0.474	0.007	1	0	0.500	0.035	32	32	0.525	0.009	22	17	0.493	0.011	43	32	0.535	0.008	35	22	0.524	0.009	52	25	0.505	0.008	75	65	0.536	0.006	17	15	0.469	0.014	18	12	0.506	0.014	0	1	0.523	0.059	35	37	0.512	0.009	2	2	0.485	0.023	65	14	0.664	0.007	12	19	0.489	0.016	0	0	0.500	0.354	15	12	0.542	0.014	0	2	0.500	0.115	14	4	0.496	0.015	33	37	0.516	0.008	51	72	0.410	0.006	19	13	0.537	0.016	0	2	0.500	0.293	33	9	0.634	0.011	13	2	0.557	0.027	0	0	0.500	0.128	0	0	0.500	0.360	18	26	0.671	0.010	6	12	0.458	0.014	39	19	0.512	0.009	34	31	0.562	0.009	28	46	0.381	0.007	44	45	0.530	0.007	5	5	0.528	0.020	3	1	0.519	0.063	23	25	0.508	0.011	41	37	0.517	0.008	30	45	0.519	0.007	41	27	0.655	0.009	21	13	0.508	0.013	19	13	0.433	0.013	6	3	0.470	0.020
chrIX	328585	T	C	13	11	0.510	0.020	21	25	0.486	0.011	43	35	0.474	0.007	5	5	0.500	0.035	40	32	0.525	0.009	20	23	0.493	0.011	63	35	0.535	0.008	23	39	0.524	0.009	43	28	0.505	0.008	89	35	0.536	0.006	16	22	0.469	0.014	17	12	0.506	0.014	2	3	0.523	0.059	41	27	0.512	0.009	6	10	0.485	0.023	61	32	0.664	0.007	8	8	0.489	0.016	2	0	0.500	0.354	21	15	0.542	0.014	2	4	0.500	0.115	8	23	0.496	0.015	34	38	0.516	0.008	54	104	0.410	0.006	10	20	0.537	0.016	2	0	0.500	0.293	32	19	0.634	0.011	7	7	0.557	0.027	2	3	0.500	0.128	0	1	0.500	0.360	26	14	0.671	0.010	15	21	0.458	0.014	35	29	0.512	0.009	27	32	0.562	0.009	37	47	0.381	0.007	44	44	0.530	0.007	2	8	0.528	0.020	4	2	0.519	0.063	20	19	0.508	0.011	46	49	0.517	0.008	30	37	0.519	0.007	47	17	0.655	0.009	17	22	0.508	0.013	8	29	0.433	0.013	7	17	0.470	0.020
chrIX	329599	G	A	4	3	0.511	0.021	19	15	0.486	0.011	33	32	0.477	0.007	2	0	0.500	0.035	22	15	0.524	0.009	14	4	0.496	0.011	27	26	0.538	0.008	32	25	0.524	0.009	32	36	0.506	0.008	53	52	0.534	0.006	7	6	0.468	0.014	7	8	0.506	0.014	0	0	0.517	0.057	17	19	0.509	0.009	3	5	0.483	0.023	49	19	0.666	0.007	5	6	0.492	0.016	0	0	0.500	0.354	19	5	0.538	0.014	0	1	0.500	0.115	6	11	0.498	0.015	28	23	0.513	0.008	31	58	0.411	0.006	11	6	0.532	0.016	0	0	0.500	0.293	18	12	0.633	0.011	0	2	0.559	0.027	0	0	0.500	0.128	0	0	0.500	0.360	19	17	0.671	0.010	9	4	0.460	0.014	16	18	0.511	0.009	20	26	0.560	0.009	27	37	0.383	0.007	39	19	0.528	0.007	5	3	0.523	0.020	0	0	0.514	0.063	26	11	0.510	0.011	41	23	0.516	0.008	34	22	0.521	0.008	25	14	0.655	0.009	7	10	0.511	0.013	5	7	0.431	0.013	9	6	0.473	0.020
chrIX	329647	A	G	4	4	0.511	0.021	18	14	0.486	0.011	36	37	0.477	0.007	2	1	0.500	0.035	29	25	0.524	0.009	13	14	0.496	0.011	46	29	0.538	0.008	30	24	0.524	0.009	34	39	0.506	0.008	69	69	0.534	0.006	12	9	0.468	0.014	10	9	0.506	0.014	0	0	0.517	0.057	26	21	0.509	0.009	6	7	0.483	0.023	47	15	0.666	0.007	6	13	0.492	0.016	0	0	0.500	0.354	18	7	0.538	0.014	1	1	0.500	0.115	11	11	0.498	0.015	34	26	0.513	0.008	40	75	0.411	0.006	13	6	0.532	0.016	0	2	0.500	0.293	17	13	0.633	0.011	1	2	0.559	0.027	2	0	0.500	0.128	0	0	0.500	0.360	19	17	0.671	0.010	11	10	0.460	0.014	11	17	0.511	0.009	34	30	0.560	0.009	37	50	0.383	0.007	50	27	0.528	0.007	8	3	0.523	0.020	0	3	0.514	0.063	31	18	0.510	0.011	40	29	0.516	0.008	41	31	0.521	0.008	36	17	0.655	0.009	14	11	0.511	0.013	8	17	0.431	0.013	12	4	0.473	0.020
chrIX	330361	G	A	3	2	0.510	0.021	12	4	0.487	0.011	33	16	0.475	0.007	0	0	0.504	0.035	19	16	0.523	0.009	10	6	0.496	0.011	20	13	0.537	0.008	13	17	0.524	0.009	17	7	0.504	0.008	36	38	0.534	0.006	5	3	0.467	0.014	2	7	0.506	0.014	0	0	0.510	0.057	25	9	0.510	0.009	4	1	0.483	0.023	22	10	0.666	0.007	4	6	0.492	0.016	0	0	0.500	0.354	4	6	0.540	0.014	0	0	0.500	0.112	3	5	0.503	0.015	19	21	0.514	0.008	41	36	0.411	0.006	4	4	0.533	0.016	0	0	0.500	0.292	7	1	0.634	0.011	0	1	0.555	0.027	1	0	0.500	0.128	0	0	0.500	0.360	9	7	0.671	0.010	1	8	0.456	0.014	20	21	0.512	0.009	27	13	0.561	0.009	24	24	0.387	0.007	13	15	0.526	0.007	5	3	0.525	0.020	1	1	0.511	0.064	7	4	0.507	0.011	14	23	0.518	0.008	27	24	0.520	0.007	15	11	0.654	0.009	7	9	0.511	0.013	8	12	0.434	0.013	2	0	0.472	0.020
chrIX	331384	A	G	6	2	0.513	0.021	11	19	0.483	0.011	21	31	0.475	0.007	3	5	0.505	0.035	18	9	0.526	0.009	15	18	0.495	0.011	21	27	0.539	0.008	9	16	0.526	0.009	24	17	0.505	0.008	23	51	0.535	0.006	5	1	0.465	0.014	7	10	0.503	0.014	0	0	0.512	0.058	29	21	0.509	0.009	3	3	0.481	0.024	25	13	0.668	0.007	2	5	0.488	0.016	0	0	0.500	0.354	12	14	0.537	0.014	0	4	0.500	0.114	2	11	0.503	0.015	13	14	0.515	0.008	42	52	0.412	0.006	2	9	0.536	0.016	0	0	0.500	0.292	14	9	0.634	0.011	5	2	0.548	0.027	2	0	0.500	0.136	0	2	0.500	0.359	19	8	0.669	0.010	12	9	0.461	0.014	16	17	0.509	0.009	16	10	0.563	0.009	13	32	0.386	0.007	37	16	0.523	0.007	3	5	0.525	0.020	0	0	0.512	0.066	8	9	0.509	0.011	24	19	0.517	0.008	46	29	0.519	0.007	25	7	0.654	0.009	3	10	0.512	0.013	19	14	0.432	0.013	2	8	0.469	0.020
chrIX	331927	A	G	6	1	0.512	0.021	5	18	0.484	0.011	22	18	0.476	0.007	5	3	0.505	0.035	25	27	0.526	0.009	7	12	0.496	0.011	20	25	0.540	0.008	16	13	0.525	0.009	23	17	0.504	0.008	66	37	0.535	0.006	8	12	0.467	0.014	6	4	0.504	0.014	4	4	0.512	0.057	10	28	0.510	0.009	4	2	0.486	0.024	42	23	0.669	0.007	7	6	0.489	0.016	0	1	0.500	0.354	3	12	0.536	0.014	0	2	0.500	0.112	12	4	0.504	0.015	28	33	0.517	0.008	46	62	0.412	0.006	6	3	0.535	0.016	0	0	0.500	0.291	14	11	0.632	0.011	3	5	0.551	0.027	2	3	0.500	0.136	0	0	0.500	0.359	15	13	0.672	0.010	9	12	0.463	0.014	19	13	0.509	0.009	17	26	0.562	0.009	18	27	0.386	0.007	38	37	0.523	0.007	8	12	0.528	0.020	1	4	0.512	0.065	11	15	0.508	0.011	28	23	0.514	0.008	28	23	0.518	0.007	17	11	0.653	0.009	11	6	0.514	0.013	6	13	0.428	0.013	2	5	0.469	0.020
chrIX	332173	A	G	12	6	0.512	0.021	21	20	0.485	0.011	37	22	0.476	0.007	5	2	0.505	0.035	23	25	0.526	0.009	8	14	0.495	0.011	33	30	0.540	0.008	31	20	0.525	0.009	34	18	0.504	0.008	63	38	0.534	0.006	13	16	0.467	0.014	5	6	0.506	0.014	4	0	0.512	0.057	21	18	0.510	0.009	2	4	0.488	0.023	35	18	0.669	0.007	6	6	0.490	0.016	0	1	0.500	0.354	8	12	0.536	0.014	0	0	0.500	0.112	13	12	0.504	0.015	41	27	0.516	0.008	49	52	0.411	0.006	5	6	0.535	0.016	0	0	0.500	0.291	28	13	0.632	0.011	3	1	0.551	0.027	0	2	0.500	0.136	0	0	0.500	0.359	34	9	0.672	0.010	5	9	0.464	0.014	15	18	0.508	0.009	35	26	0.562	0.009	17	34	0.387	0.007	24	37	0.524	0.007	3	5	0.528	0.020	4	0	0.512	0.065	6	17	0.507	0.011	34	22	0.513	0.008	31	34	0.518	0.007	22	9	0.651	0.009	14	7	0.513	0.013	3	6	0.429	0.013	3	8	0.471	0.020
chrIX	332459	C	T	4	2	0.512	0.021	7	9	0.486	0.011	16	34	0.479	0.007	1	1	0.505	0.035	16	11	0.527	0.009	6	11	0.495	0.011	18	14	0.540	0.008	17	14	0.525	0.009	24	29	0.504	0.008	46	42	0.534	0.005	4	1	0.467	0.014	5	6	0.506	0.014	0	2	0.512	0.057	24	14	0.509	0.009	2	2	0.488	0.023	25	9	0.668	0.007	3	3	0.490	0.016	0	1	0.500	0.354	0	3	0.534	0.014	0	3	0.500	0.112	19	6	0.506	0.015	20	13	0.517	0.008	31	40	0.412	0.006	4	7	0.536	0.016	0	0	0.500	0.291	12	5	0.632	0.011	3	1	0.551	0.027	2	0	0.500	0.136	0	0	0.500	0.359	12	7	0.672	0.010	4	11	0.463	0.014	20	19	0.508	0.009	9	21	0.563	0.009	25	19	0.386	0.007	18	25	0.524	0.007	11	4	0.528	0.020	0	0	0.512	0.065	12	8	0.509	0.011	19	14	0.513	0.008	33	22	0.518	0.007	12	14	0.651	0.009	11	6	0.514	0.013	12	3	0.428	0.013	1	3	0.470	0.020
chrIX	332541	A	G	0	0	0.514	0.021	7	5	0.487	0.011	18	34	0.479	0.007	1	1	0.506	0.036	14	13	0.527	0.009	5	11	0.494	0.011	17	13	0.543	0.008	18	16	0.527	0.009	21	17	0.503	0.008	66	48	0.534	0.006	5	1	0.468	0.015	3	6	0.504	0.014	0	0	0.511	0.058	19	18	0.508	0.009	5	0	0.488	0.023	22	15	0.670	0.007	5	4	0.490	0.016	0	1	0.500	0.354	0	3	0.538	0.014	0	1	0.500	0.112	13	9	0.505	0.015	26	16	0.517	0.008	30	33	0.413	0.006	6	7	0.537	0.016	0	0	0.500	0.291	17	6	0.631	0.011	5	1	0.552	0.027	1	0	0.500	0.136	2	0	0.500	0.359	12	5	0.675	0.010	4	7	0.463	0.014	18	17	0.508	0.009	23	15	0.566	0.009	21	29	0.387	0.007	21	23	0.525	0.007	5	2	0.527	0.020	0	1	0.507	0.067	6	8	0.508	0.011	15	22	0.513	0.008	30	11	0.519	0.008	23	16	0.651	0.009	10	2	0.516	0.013	8	6	0.426	0.013	7	6	0.473	0.020
chrIX	332714	G	A	8	5	0.515	0.021	12	20	0.483	0.011	39	47	0.478	0.007	4	2	0.506	0.036	40	34	0.530	0.009	14	19	0.494	0.011	48	37	0.544	0.008	35	29	0.529	0.009	33	29	0.505	0.008	87	65	0.534	0.006	18	10	0.466	0.015	13	7	0.506	0.014	2	0	0.511	0.058	44	20	0.507	0.009	8	6	0.488	0.023	44	26	0.669	0.007	3	11	0.493	0.016	0	0	0.500	0.354	15	6	0.538	0.014	0	2	0.500	0.112	13	11	0.504	0.015	36	41	0.517	0.008	51	95	0.413	0.006	11	6	0.537	0.016	0	0	0.500	0.291	24	12	0.632	0.011	3	6	0.551	0.028	2	1	0.500	0.136	0	0	0.500	0.359	34	12	0.671	0.010	15	14	0.462	0.014	38	33	0.506	0.009	37	23	0.565	0.009	36	41	0.386	0.007	44	54	0.526	0.007	3	6	0.526	0.020	3	1	0.501	0.069	14	16	0.508	0.011	32	58	0.515	0.008	50	44	0.519	0.008	33	20	0.650	0.009	10	13	0.516	0.013	7	19	0.423	0.013	4	8	0.473	0.020
chrIX	332891	G	A	19	16	0.515	0.021	32	32	0.483	0.011	36	50	0.478	0.007	4	5	0.506	0.036	58	30	0.530	0.009	17	33	0.494	0.011	45	49	0.544	0.008	27	42	0.529	0.009	44	47	0.505	0.008	93	83	0.534	0.006	21	31	0.466	0.015	27	20	0.506	0.014	3	4	0.511	0.058	41	44	0.507	0.009	4	7	0.488	0.023	69	35	0.669	0.007	12	12	0.493	0.016	0	0	0.500	0.354	20	22	0.538	0.014	5	2	0.500	0.112	18	13	0.504	0.015	44	40	0.517	0.008	74	106	0.413	0.006	16	7	0.537	0.016	4	0	0.500	0.291	27	17	0.632	0.011	14	10	0.551	0.028	0	0	0.500	0.136	2	0	0.500	0.358	51	19	0.671	0.010	23	24	0.462	0.014	53	48	0.506	0.009	38	27	0.565	0.009	43	50	0.386	0.007	64	54	0.526	0.007	16	7	0.526	0.020	3	4	0.501	0.069	30	36	0.508	0.011	43	44	0.515	0.008	45	44	0.519	0.008	57	30	0.650	0.009	26	14	0.516	0.013	9	32	0.423	0.013	17	18	0.473	0.020
chrIX	332947	C	A	19	15	0.515	0.021	33	40	0.485	0.011	46	47	0.480	0.007	9	2	0.506	0.036	37	24	0.530	0.009	20	21	0.494	0.011	57	34	0.544	0.008	32	43	0.527	0.009	45	48	0.503	0.008	69	68	0.534	0.006	15	30	0.466	0.015	21	25	0.504	0.014	3	4	0.511	0.058	31	37	0.507	0.009	12	10	0.488	0.023	55	21	0.670	0.007	20	8	0.490	0.016	0	0	0.500	0.354	27	18	0.538	0.014	3	1	0.500	0.112	14	19	0.504	0.015	43	30	0.517	0.008	66	66	0.415	0.006	16	12	0.534	0.016	2	0	0.500	0.291	19	21	0.631	0.011	14	7	0.551	0.028	1	0	0.500	0.136	0	0	0.500	0.358	52	24	0.674	0.010	17	28	0.462	0.014	43	37	0.507	0.009	35	30	0.565	0.009	36	46	0.387	0.007	46	41	0.525	0.007	8	5	0.526	0.020	0	1	0.501	0.069	25	30	0.510	0.011	41	41	0.514	0.008	35	48	0.518	0.008	54	29	0.650	0.009	20	24	0.517	0.013	11	23	0.421	0.013	11	13	0.471	0.020
chrIX	333073	A	C	19	9	0.515	0.021	31	27	0.485	0.011	28	36	0.480	0.007	1	1	0.506	0.036	33	38	0.530	0.009	21	15	0.494	0.011	37	22	0.544	0.008	27	54	0.527	0.009	29	50	0.503	0.008	67	82	0.534	0.006	16	23	0.466	0.015	14	14	0.504	0.014	6	7	0.511	0.058	34	36	0.507	0.009	9	1	0.488	0.023	56	29	0.670	0.007	13	16	0.490	0.016	0	0	0.500	0.354	21	11	0.538	0.014	0	0	0.500	0.112	7	19	0.504	0.015	32	36	0.517	0.008	54	74	0.415	0.006	18	15	0.534	0.016	0	0	0.500	0.291	14	17	0.631	0.011	5	1	0.551	0.028	0	0	0.500	0.136	1	0	0.500	0.358	41	16	0.674	0.010	10	12	0.462	0.014	27	39	0.507	0.009	36	32	0.565	0.009	24	55	0.387	0.007	46	52	0.525	0.007	10	9	0.526	0.020	0	1	0.501	0.069	28	22	0.510	0.011	28	38	0.514	0.008	40	39	0.518	0.008	43	23	0.650	0.009	15	18	0.517	0.013	17	25	0.421	0.013	4	4	0.471	0.020
chrIX	333345	T	C	6	10	0.515	0.021	15	25	0.485	0.011	19	33	0.480	0.007	0	4	0.506	0.036	25	27	0.531	0.009	15	22	0.495	0.011	24	28	0.544	0.008	35	28	0.526	0.009	23	27	0.503	0.008	59	55	0.533	0.006	11	18	0.466	0.015	5	15	0.505	0.014	0	2	0.511	0.058	28	28	0.507	0.009	0	4	0.488	0.023	47	17	0.669	0.007	12	13	0.489	0.016	0	0	0.500	0.354	15	8	0.538	0.014	2	0	0.500	0.112	16	8	0.503	0.015	27	31	0.517	0.008	38	74	0.414	0.006	10	8	0.530	0.016	0	1	0.500	0.291	32	14	0.633	0.011	4	2	0.551	0.028	0	0	0.500	0.136	0	0	0.500	0.358	27	8	0.674	0.010	5	14	0.461	0.014	21	13	0.508	0.009	35	32	0.566	0.009	22	29	0.387	0.007	19	50	0.524	0.007	8	2	0.527	0.020	0	0	0.501	0.069	16	22	0.510	0.011	11	42	0.513	0.008	24	38	0.517	0.008	30	20	0.649	0.009	12	17	0.517	0.013	4	19	0.420	0.013	6	16	0.472	0.020
chrIX	333394	A	C	5	12	0.515	0.021	15	28	0.485	0.011	25	30	0.480	0.007	2	2	0.506	0.036	31	24	0.531	0.009	18	20	0.495	0.011	24	35	0.544	0.008	45	28	0.526	0.009	29	24	0.503	0.008	59	61	0.533	0.006	10	17	0.466	0.015	4	16	0.505	0.014	0	3	0.511	0.058	29	24	0.507	0.009	1	3	0.488	0.023	43	21	0.669	0.007	11	6	0.489	0.016	0	0	0.500	0.354	18	4	0.538	0.014	0	2	0.500	0.112	13	7	0.503	0.015	26	36	0.517	0.008	40	78	0.414	0.006	7	7	0.530	0.016	0	2	0.500	0.291	20	13	0.633	0.011	5	4	0.551	0.028	0	0	0.500	0.136	0	0	0.500	0.358	24	8	0.674	0.010	8	14	0.461	0.014	23	14	0.508	0.009	33	34	0.566	0.009	21	28	0.387	0.007	36	39	0.524	0.007	12	2	0.527	0.020	0	0	0.501	0.069	12	23	0.510	0.011	15	46	0.513	0.008	30	42	0.517	0.008	31	22	0.649	0.009	13	12	0.517	0.013	5	18	0.420	0.013	4	11	0.472	0.020
chrIX	333452	G	A	1	7	0.515	0.021	17	16	0.485	0.011	23	28	0.480	0.007	5	4	0.506	0.036	25	20	0.531	0.009	10	13	0.495	0.011	23	25	0.544	0.008	37	15	0.526	0.009	13	16	0.503	0.008	45	49	0.533	0.006	9	6	0.466	0.015	7	6	0.505	0.014	4	3	0.511	0.058	16	27	0.507	0.009	6	1	0.488	0.023	42	11	0.669	0.007	4	7	0.489	0.016	2	0	0.500	0.354	15	8	0.538	0.014	0	4	0.500	0.112	14	4	0.503	0.015	20	33	0.517	0.008	40	54	0.414	0.006	3	13	0.530	0.016	0	0	0.500	0.291	11	3	0.633	0.011	10	1	0.551	0.028	0	0	0.500	0.136	0	0	0.500	0.358	17	12	0.674	0.010	6	17	0.461	0.014	19	13	0.508	0.009	18	26	0.566	0.009	18	32	0.387	0.007	22	24	0.524	0.007	4	4	0.527	0.020	0	0	0.501	0.069	6	16	0.510	0.011	17	28	0.513	0.008	16	27	0.517	0.008	24	12	0.649	0.009	9	13	0.517	0.013	9	18	0.420	0.013	1	6	0.472	0.020
chrIX	333465	G	T	0	5	0.515	0.021	16	16	0.485	0.011	21	26	0.480	0.007	5	2	0.506	0.036	26	16	0.531	0.009	8	10	0.495	0.011	25	23	0.544	0.008	32	16	0.526	0.009	9	15	0.503	0.008	44	47	0.533	0.006	8	6	0.466	0.015	8	7	0.505	0.014	4	2	0.511	0.058	11	19	0.507	0.009	6	1	0.488	0.023	43	9	0.669	0.007	6	7	0.489	0.016	2	0	0.500	0.354	14	10	0.538	0.014	0	2	0.500	0.112	13	3	0.503	0.015	20	33	0.517	0.008	39	50	0.414	0.006	3	9	0.530	0.016	0	0	0.500	0.291	10	1	0.633	0.011	10	1	0.551	0.028	0	0	0.500	0.136	0	0	0.500	0.358	15	13	0.674	0.010	5	16	0.461	0.014	16	14	0.508	0.009	20	23	0.566	0.009	18	29	0.387	0.007	26	18	0.524	0.007	4	3	0.527	0.020	0	0	0.501	0.069	7	14	0.510	0.011	16	24	0.513	0.008	12	26	0.517	0.008	21	11	0.649	0.009	7	14	0.517	0.013	11	16	0.420	0.013	1	5	0.472	0.020
chrIX	333735	C	T	5	4	0.516	0.021	17	9	0.485	0.011	34	18	0.479	0.007	2	2	0.508	0.037	17	19	0.531	0.009	18	11	0.494	0.011	24	22	0.544	0.008	24	27	0.527	0.009	27	26	0.503	0.008	53	55	0.534	0.006	6	7	0.465	0.015	7	8	0.507	0.014	1	0	0.511	0.058	21	19	0.507	0.009	6	6	0.489	0.023	32	13	0.669	0.007	5	9	0.491	0.016	0	0	0.500	0.354	4	3	0.540	0.014	1	1	0.500	0.111	5	7	0.503	0.015	27	22	0.515	0.008	24	53	0.414	0.006	9	8	0.530	0.016	0	0	0.500	0.291	17	10	0.633	0.011	9	1	0.551	0.028	0	0	0.500	0.136	0	0	0.500	0.358	16	6	0.675	0.010	8	2	0.463	0.014	28	22	0.507	0.009	20	9	0.566	0.009	16	32	0.386	0.007	31	22	0.524	0.007	10	0	0.525	0.020	1	0	0.495	0.069	13	10	0.513	0.011	34	20	0.513	0.008	18	22	0.518	0.008	17	12	0.649	0.009	10	13	0.517	0.013	4	9	0.420	0.013	4	6	0.471	0.020
chrIX	333801	A	G	4	6	0.515	0.021	16	15	0.484	0.011	43	31	0.480	0.007	0	3	0.511	0.036	23	25	0.532	0.009	27	18	0.495	0.011	38	32	0.544	0.008	25	21	0.526	0.009	34	30	0.501	0.008	61	69	0.532	0.006	13	5	0.465	0.014	14	4	0.508	0.014	0	1	0.511	0.058	29	22	0.505	0.009	11	6	0.486	0.023	53	27	0.669	0.007	13	14	0.495	0.016	0	0	0.500	0.354	7	9	0.537	0.014	0	1	0.500	0.111	8	5	0.504	0.015	37	30	0.517	0.008	27	61	0.414	0.006	8	7	0.529	0.016	0	2	0.500	0.291	26	12	0.631	0.011	8	1	0.549	0.027	2	5	0.500	0.136	0	0	0.500	0.358	16	9	0.674	0.010	10	4	0.464	0.014	23	29	0.506	0.009	26	23	0.567	0.009	16	39	0.386	0.007	42	38	0.527	0.007	4	1	0.525	0.020	4	0	0.496	0.067	18	14	0.515	0.011	38	26	0.512	0.008	23	23	0.518	0.008	32	10	0.650	0.009	11	14	0.518	0.013	9	18	0.419	0.013	5	9	0.472	0.020
chrIX	333942	T	C	12	16	0.515	0.021	33	36	0.484	0.011	53	52	0.480	0.007	2	6	0.511	0.036	46	58	0.532	0.009	29	25	0.495	0.011	53	38	0.544	0.008	50	39	0.526	0.009	48	45	0.501	0.008	96	81	0.532	0.006	16	23	0.465	0.014	17	20	0.508	0.014	9	5	0.511	0.057	40	37	0.505	0.009	11	10	0.486	0.023	70	38	0.669	0.007	18	11	0.495	0.016	0	0	0.500	0.354	30	26	0.537	0.014	0	0	0.500	0.111	23	21	0.504	0.015	44	44	0.517	0.008	57	108	0.414	0.006	13	20	0.529	0.016	0	2	0.500	0.291	32	20	0.631	0.011	8	6	0.549	0.027	5	1	0.500	0.135	0	0	0.500	0.358	47	11	0.674	0.010	7	25	0.464	0.014	44	42	0.506	0.009	43	24	0.567	0.009	34	69	0.386	0.007	50	45	0.527	0.007	5	2	0.525	0.020	1	2	0.496	0.067	38	26	0.515	0.011	59	42	0.512	0.008	57	41	0.518	0.008	46	28	0.650	0.009	32	26	0.518	0.013	14	18	0.419	0.013	9	12	0.472	0.020
chrIX	334078	A	G	11	14	0.515	0.021	27	27	0.484	0.011	51	50	0.480	0.007	4	12	0.511	0.036	74	40	0.532	0.009	27	26	0.495	0.011	47	45	0.544	0.008	42	46	0.526	0.009	29	41	0.501	0.008	87	67	0.532	0.006	20	32	0.465	0.014	23	21	0.508	0.014	1	4	0.511	0.057	35	31	0.505	0.009	7	6	0.486	0.023	60	40	0.669	0.007	20	15	0.495	0.016	0	0	0.500	0.354	26	20	0.537	0.014	4	4	0.500	0.111	6	12	0.504	0.015	44	48	0.517	0.008	58	104	0.414	0.006	8	14	0.529	0.016	0	0	0.500	0.290	21	16	0.631	0.011	13	9	0.549	0.027	1	1	0.500	0.135	0	0	0.500	0.358	36	17	0.674	0.010	19	20	0.464	0.014	29	34	0.506	0.009	48	38	0.567	0.009	34	56	0.386	0.007	64	50	0.527	0.007	6	5	0.525	0.020	6	2	0.496	0.067	31	28	0.515	0.011	56	43	0.512	0.008	56	39	0.518	0.008	51	34	0.650	0.009	31	17	0.518	0.013	19	18	0.419	0.013	19	11	0.472	0.020
chrIX	334096	A	T	15	8	0.515	0.021	23	29	0.484	0.011	53	52	0.480	0.007	2	7	0.511	0.036	61	49	0.532	0.009	20	32	0.495	0.011	44	40	0.544	0.008	35	46	0.526	0.009	20	34	0.501	0.008	87	67	0.532	0.006	12	33	0.465	0.014	22	19	0.508	0.014	0	2	0.511	0.057	28	41	0.505	0.009	9	11	0.486	0.023	47	38	0.669	0.007	13	12	0.495	0.016	0	0	0.500	0.354	22	19	0.537	0.014	4	2	0.500	0.111	4	17	0.504	0.015	40	37	0.517	0.008	57	97	0.414	0.006	7	9	0.529	0.016	0	0	0.500	0.290	21	13	0.631	0.011	14	4	0.549	0.027	1	4	0.500	0.135	0	0	0.500	0.358	29	18	0.674	0.010	18	15	0.464	0.014	28	30	0.506	0.009	38	39	0.567	0.009	30	50	0.386	0.007	52	55	0.527	0.007	5	4	0.525	0.020	2	1	0.496	0.067	26	25	0.515	0.011	46	43	0.512	0.008	48	40	0.518	0.008	43	37	0.650	0.009	23	13	0.518	0.013	20	18	0.419	0.013	13	10	0.472	0.020
chrIX	334221	T	A	16	4	0.515	0.021	17	32	0.484	0.011	36	37	0.480	0.007	2	2	0.511	0.036	48	32	0.532	0.009	26	22	0.495	0.011	49	31	0.544	0.008	25	34	0.526	0.009	29	30	0.501	0.008	79	54	0.532	0.006	4	17	0.465	0.014	14	24	0.508	0.014	0	0	0.511	0.057	25	36	0.505	0.009	4	17	0.486	0.023	49	26	0.669	0.007	7	12	0.495	0.016	0	0	0.500	0.354	16	13	0.537	0.014	1	0	0.500	0.111	6	6	0.504	0.015	28	40	0.517	0.008	54	71	0.414	0.006	2	8	0.529	0.016	0	0	0.500	0.290	19	17	0.631	0.011	12	3	0.549	0.027	1	1	0.500	0.135	0	0	0.500	0.358	32	13	0.674	0.010	10	16	0.464	0.014	25	42	0.506	0.009	32	32	0.567	0.009	24	49	0.386	0.007	61	32	0.527	0.007	8	2	0.525	0.020	0	0	0.496	0.067	20	32	0.515	0.011	41	34	0.512	0.008	38	20	0.518	0.008	40	24	0.650	0.009	14	14	0.518	0.013	10	18	0.419	0.013	5	8	0.472	0.020
chrIX	334318	T	G	7	3	0.515	0.021	14	24	0.484	0.011	35	32	0.480	0.007	2	1	0.511	0.036	27	19	0.532	0.009	19	22	0.495	0.011	29	37	0.544	0.008	35	29	0.526	0.009	33	33	0.501	0.008	75	37	0.532	0.006	9	14	0.465	0.014	11	14	0.508	0.014	0	2	0.511	0.057	21	26	0.505	0.009	4	12	0.486	0.023	38	22	0.669	0.007	7	9	0.495	0.016	0	0	0.500	0.354	14	13	0.537	0.014	1	0	0.500	0.111	5	9	0.504	0.015	23	35	0.517	0.008	54	73	0.414	0.006	7	7	0.529	0.016	0	0	0.500	0.290	10	12	0.631	0.011	9	1	0.549	0.027	0	0	0.500	0.135	0	0	0.500	0.358	27	7	0.674	0.010	9	11	0.464	0.014	20	27	0.506	0.009	20	18	0.567	0.009	23	37	0.386	0.007	46	26	0.527	0.007	9	4	0.525	0.020	0	0	0.496	0.067	19	19	0.515	0.011	40	37	0.512	0.008	41	35	0.518	0.008	29	18	0.650	0.009	20	12	0.518	0.013	10	11	0.419	0.013	10	4	0.472	0.020
chrIX	334698	G	T	2	0	0.515	0.021	12	6	0.484	0.011	8	17	0.480	0.007	2	0	0.511	0.036	9	10	0.532	0.009	11	1	0.495	0.011	15	8	0.544	0.008	13	4	0.526	0.009	18	9	0.502	0.008	51	29	0.532	0.005	3	5	0.465	0.014	4	10	0.508	0.014	1	0	0.511	0.057	6	8	0.505	0.009	2	2	0.486	0.023	35	4	0.669	0.007	0	3	0.495	0.016	1	0	0.500	0.354	4	10	0.537	0.014	0	2	0.500	0.111	5	11	0.504	0.015	19	17	0.517	0.008	20	44	0.414	0.006	1	5	0.529	0.016	0	2	0.500	0.290	5	1	0.631	0.011	0	0	0.549	0.027	2	0	0.500	0.135	0	0	0.500	0.358	15	6	0.674	0.010	3	1	0.464	0.014	8	15	0.505	0.009	15	3	0.567	0.009	18	24	0.386	0.007	12	5	0.527	0.007	2	0	0.525	0.020	0	0	0.496	0.067	8	15	0.515	0.011	22	13	0.512	0.008	34	11	0.517	0.008	16	5	0.651	0.009	12	4	0.518	0.013	7	4	0.419	0.013	3	2	0.473	0.020
chrIX	334815	T	C	0	2	0.515	0.021	10	12	0.484	0.011	23	24	0.480	0.007	4	0	0.511	0.036	8	11	0.532	0.009	11	4	0.495	0.011	14	23	0.544	0.008	14	11	0.526	0.009	25	12	0.502	0.008	46	36	0.532	0.005	5	9	0.465	0.014	14	11	0.508	0.014	2	2	0.511	0.057	16	12	0.505	0.009	4	2	0.486	0.023	30	13	0.669	0.007	0	8	0.495	0.016	0	2	0.500	0.354	5	6	0.537	0.014	0	1	0.500	0.111	7	12	0.504	0.015	20	19	0.517	0.008	17	37	0.414	0.006	1	2	0.529	0.016	0	0	0.500	0.290	10	2	0.631	0.011	3	0	0.549	0.027	0	0	0.500	0.135	0	0	0.500	0.358	15	7	0.674	0.010	7	5	0.464	0.014	22	21	0.505	0.009	26	15	0.567	0.009	13	30	0.386	0.007	21	25	0.527	0.007	3	2	0.525	0.020	0	0	0.496	0.067	18	22	0.516	0.011	29	15	0.512	0.008	36	25	0.517	0.008	26	7	0.651	0.009	13	4	0.518	0.013	9	7	0.419	0.013	1	4	0.473	0.020
chrIX	334919	T	C	14	1	0.515	0.021	10	19	0.484	0.011	38	30	0.480	0.007	4	2	0.511	0.036	22	30	0.532	0.009	14	14	0.495	0.011	41	17	0.544	0.008	29	27	0.526	0.009	16	35	0.502	0.008	66	58	0.532	0.005	13	16	0.465	0.014	14	13	0.508	0.014	0	4	0.511	0.057	21	30	0.505	0.009	6	8	0.486	0.023	40	26	0.669	0.007	2	16	0.495	0.016	0	1	0.500	0.354	14	14	0.537	0.014	6	0	0.500	0.111	10	7	0.504	0.015	28	27	0.517	0.008	41	60	0.414	0.006	21	6	0.529	0.016	2	1	0.500	0.290	17	6	0.631	0.011	9	4	0.549	0.027	0	0	0.500	0.135	0	0	0.500	0.358	31	17	0.674	0.010	6	3	0.464	0.014	31	19	0.505	0.009	28	24	0.567	0.009	28	37	0.386	0.007	29	35	0.527	0.007	4	10	0.525	0.020	1	0	0.496	0.067	17	10	0.516	0.011	31	29	0.512	0.008	34	47	0.517	0.007	23	12	0.651	0.009	14	8	0.518	0.013	7	14	0.419	0.013	2	7	0.473	0.020
chrIX	334989	G	A	5	2	0.515	0.021	11	22	0.484	0.011	39	33	0.480	0.007	5	2	0.511	0.036	21	32	0.532	0.009	21	19	0.495	0.011	37	20	0.544	0.008	28	29	0.527	0.009	20	27	0.502	0.008	70	60	0.533	0.005	8	16	0.464	0.014	15	4	0.508	0.014	2	5	0.511	0.057	27	36	0.505	0.009	5	1	0.486	0.023	43	17	0.669	0.007	5	15	0.495	0.016	0	0	0.500	0.354	14	11	0.537	0.014	2	0	0.500	0.111	11	5	0.505	0.015	24	29	0.517	0.008	38	61	0.414	0.006	18	6	0.529	0.016	0	3	0.500	0.290	17	12	0.631	0.011	13	5	0.549	0.027	2	2	0.500	0.135	0	0	0.500	0.358	35	11	0.673	0.010	6	7	0.464	0.014	29	20	0.505	0.009	26	33	0.567	0.009	28	49	0.386	0.007	37	43	0.526	0.007	3	11	0.524	0.020	3	2	0.496	0.067	21	12	0.516	0.011	28	28	0.511	0.008	36	39	0.517	0.007	31	15	0.650	0.009	10	14	0.518	0.013	10	8	0.419	0.013	4	7	0.473	0.020
chrIX	335001	G	A	4	3	0.515	0.021	11	19	0.484	0.011	34	32	0.480	0.007	6	0	0.511	0.036	18	31	0.532	0.009	23	17	0.495	0.011	31	19	0.544	0.008	24	30	0.527	0.009	18	25	0.502	0.008	63	50	0.533	0.005	9	15	0.464	0.014	16	4	0.508	0.014	2	6	0.511	0.057	25	33	0.505	0.009	5	1	0.486	0.023	37	17	0.669	0.007	5	14	0.495	0.016	0	0	0.500	0.354	14	12	0.537	0.014	2	0	0.500	0.111	10	6	0.505	0.015	23	27	0.517	0.008	38	59	0.414	0.006	17	7	0.529	0.016	0	2	0.500	0.290	16	11	0.631	0.011	12	4	0.549	0.027	2	4	0.500	0.135	0	0	0.500	0.358	33	12	0.673	0.010	6	7	0.464	0.014	30	22	0.505	0.009	28	31	0.567	0.009	25	44	0.386	0.007	38	41	0.526	0.007	4	11	0.524	0.020	2	2	0.496	0.067	18	10	0.516	0.011	27	25	0.511	0.008	34	41	0.517	0.007	29	14	0.650	0.009	9	12	0.518	0.013	9	9	0.419	0.013	2	7	0.473	0.020
chrIX	335022	T	A	6	3	0.515	0.021	10	18	0.484	0.011	30	31	0.480	0.007	3	0	0.511	0.036	14	24	0.532	0.009	21	18	0.495	0.011	37	25	0.544	0.008	21	28	0.527	0.009	20	22	0.502	0.008	70	52	0.533	0.005	12	14	0.464	0.014	18	4	0.508	0.014	2	3	0.511	0.057	24	29	0.505	0.009	3	3	0.486	0.023	45	16	0.669	0.007	11	12	0.495	0.016	0	0	0.500	0.354	14	10	0.537	0.014	1	0	0.500	0.111	24	6	0.505	0.015	26	31	0.517	0.008	38	61	0.414	0.006	15	8	0.529	0.016	0	3	0.500	0.290	10	11	0.631	0.011	10	1	0.549	0.027	2	3	0.500	0.135	1	0	0.500	0.358	39	12	0.673	0.010	8	11	0.464	0.014	30	23	0.505	0.009	25	28	0.567	0.009	32	51	0.386	0.007	40	36	0.526	0.007	4	10	0.524	0.020	2	2	0.496	0.067	17	8	0.516	0.011	30	27	0.511	0.008	35	39	0.517	0.007	33	14	0.650	0.009	6	16	0.518	0.013	12	9	0.419	0.013	1	7	0.473	0.020
chrIX	335035	C	A	6	4	0.515	0.021	12	20	0.484	0.011	30	34	0.480	0.007	3	0	0.511	0.036	15	27	0.532	0.009	22	18	0.495	0.011	38	30	0.544	0.008	21	27	0.527	0.009	22	24	0.502	0.008	67	56	0.533	0.005	12	14	0.464	0.014	18	3	0.508	0.014	2	4	0.511	0.057	24	28	0.505	0.009	3	3	0.486	0.023	47	15	0.669	0.007	12	10	0.495	0.016	0	0	0.500	0.354	14	10	0.537	0.014	2	0	0.500	0.111	25	5	0.505	0.015	30	33	0.517	0.008	39	57	0.414	0.006	15	10	0.529	0.016	0	3	0.500	0.290	12	10	0.631	0.011	8	2	0.549	0.027	2	2	0.500	0.135	1	0	0.500	0.358	39	11	0.673	0.010	9	11	0.464	0.014	32	22	0.505	0.009	24	32	0.567	0.009	29	54	0.386	0.007	38	33	0.526	0.007	4	10	0.524	0.020	2	2	0.496	0.067	19	12	0.516	0.011	37	29	0.511	0.008	39	42	0.517	0.007	35	13	0.650	0.009	6	17	0.518	0.013	15	11	0.419	0.013	1	7	0.473	0.020
chrIX	335344	C	T	2	2	0.515	0.021	7	10	0.484	0.011	20	14	0.480	0.007	5	0	0.511	0.036	16	16	0.532	0.009	5	8	0.495	0.011	16	9	0.544	0.008	15	8	0.527	0.009	15	21	0.502	0.008	31	38	0.533	0.005	4	9	0.464	0.014	5	7	0.508	0.014	2	2	0.511	0.057	12	13	0.505	0.009	4	2	0.486	0.023	32	16	0.669	0.007	7	0	0.495	0.016	0	0	0.500	0.354	7	5	0.537	0.014	0	0	0.500	0.111	4	5	0.505	0.015	13	16	0.517	0.008	23	30	0.414	0.006	1	5	0.529	0.016	0	0	0.500	0.290	7	3	0.631	0.011	1	0	0.549	0.027	1	0	0.500	0.135	0	0	0.500	0.357	16	7	0.673	0.010	4	1	0.464	0.014	19	19	0.505	0.009	13	8	0.567	0.009	7	22	0.386	0.007	23	24	0.526	0.007	4	3	0.524	0.020	2	2	0.496	0.067	9	16	0.516	0.011	29	20	0.511	0.008	15	20	0.517	0.007	14	7	0.650	0.009	7	3	0.518	0.013	6	11	0.419	0.013	7	2	0.473	0.020
chrIX	335376	C	T	0	2	0.515	0.021	8	11	0.484	0.011	11	13	0.480	0.007	2	0	0.511	0.036	8	12	0.532	0.009	4	5	0.495	0.011	16	8	0.544	0.008	11	7	0.527	0.009	7	17	0.502	0.008	32	38	0.533	0.005	1	4	0.464	0.014	5	5	0.508	0.014	1	0	0.511	0.057	12	13	0.505	0.009	4	1	0.486	0.023	28	12	0.669	0.007	2	0	0.495	0.016	0	2	0.500	0.354	6	6	0.537	0.014	0	0	0.500	0.111	1	3	0.505	0.015	7	20	0.517	0.008	16	23	0.414	0.006	1	2	0.529	0.016	0	0	0.500	0.290	6	2	0.631	0.011	0	0	0.549	0.027	0	0	0.500	0.135	0	0	0.500	0.357	11	6	0.673	0.010	3	1	0.464	0.014	13	15	0.505	0.009	9	9	0.567	0.009	8	17	0.386	0.007	18	15	0.526	0.007	3	3	0.524	0.020	0	0	0.496	0.067	8	12	0.516	0.011	18	14	0.511	0.008	20	16	0.517	0.007	12	8	0.650	0.009	4	2	0.518	0.013	3	4	0.419	0.013	7	0	0.473	0.020
chrIX	335555	T	A	0	0	0.515	0.021	3	5	0.484	0.011	5	9	0.480	0.007	2	0	0.511	0.036	6	7	0.532	0.009	5	9	0.495	0.011	12	8	0.544	0.008	8	8	0.527	0.009	6	9	0.502	0.008	20	20	0.533	0.005	3	2	0.464	0.014	3	0	0.508	0.014	0	0	0.511	0.057	6	5	0.505	0.009	0	0	0.486	0.023	12	3	0.669	0.007	2	3	0.495	0.016	0	0	0.500	0.354	6	3	0.537	0.014	0	0	0.500	0.111	1	4	0.505	0.015	3	6	0.517	0.008	20	20	0.414	0.006	2	2	0.529	0.016	0	0	0.500	0.290	0	0	0.631	0.011	0	0	0.549	0.027	0	0	0.500	0.135	0	0	0.500	0.357	7	1	0.673	0.010	3	4	0.464	0.014	7	8	0.505	0.009	15	6	0.567	0.009	7	16	0.386	0.007	13	8	0.526	0.007	3	2	0.524	0.020	0	0	0.496	0.067	4	2	0.516	0.011	7	5	0.511	0.008	8	12	0.517	0.007	5	3	0.650	0.009	2	0	0.518	0.013	2	3	0.419	0.013	0	0	0.473	0.020
chrIX	335581	A	T	0	0	0.515	0.021	2	4	0.484	0.011	4	9	0.480	0.007	0	0	0.511	0.036	8	8	0.532	0.009	7	5	0.495	0.011	10	7	0.544	0.008	6	7	0.527	0.009	4	6	0.502	0.008	16	17	0.533	0.005	4	1	0.464	0.014	3	0	0.508	0.014	0	0	0.511	0.057	4	3	0.505	0.009	0	0	0.486	0.023	9	4	0.669	0.007	0	3	0.495	0.016	0	0	0.500	0.354	4	2	0.537	0.014	0	0	0.500	0.111	2	2	0.505	0.015	2	7	0.517	0.008	19	22	0.414	0.006	3	1	0.529	0.016	0	0	0.500	0.290	0	0	0.631	0.011	0	0	0.549	0.027	0	0	0.500	0.135	0	0	0.500	0.357	3	1	0.673	0.010	1	4	0.464	0.014	2	12	0.505	0.009	10	4	0.567	0.009	3	11	0.386	0.007	11	7	0.526	0.007	4	1	0.524	0.020	0	0	0.496	0.067	2	2	0.516	0.011	8	3	0.511	0.008	9	9	0.517	0.007	9	5	0.650	0.009	0	0	0.518	0.013	2	3	0.419	0.013	0	0	0.473	0.020
chrIX	335743	C	T	8	5	0.515	0.021	15	19	0.485	0.011	27	20	0.481	0.007	0	2	0.511	0.036	15	21	0.532	0.009	13	12	0.496	0.011	31	30	0.543	0.008	24	14	0.526	0.009	27	18	0.503	0.008	52	49	0.534	0.005	5	6	0.464	0.014	12	7	0.510	0.014	0	1	0.511	0.057	20	21	0.505	0.009	2	6	0.482	0.023	20	12	0.669	0.007	2	5	0.495	0.016	1	0	0.500	0.354	7	11	0.538	0.014	2	1	0.500	0.111	13	2	0.507	0.015	15	12	0.518	0.008	23	54	0.414	0.006	5	4	0.529	0.016	3	0	0.500	0.290	15	3	0.632	0.011	5	5	0.546	0.027	0	0	0.500	0.135	0	0	0.500	0.357	22	9	0.671	0.010	7	7	0.465	0.014	17	15	0.506	0.009	25	28	0.567	0.009	15	36	0.386	0.007	18	15	0.527	0.007	6	5	0.524	0.020	2	2	0.493	0.065	13	16	0.516	0.011	22	28	0.511	0.008	34	19	0.517	0.007	30	8	0.649	0.009	16	8	0.520	0.013	9	19	0.420	0.013	2	7	0.476	0.020
chrIX	335815	A	G	6	7	0.515	0.021	8	17	0.485	0.011	32	33	0.481	0.007	6	0	0.511	0.036	19	24	0.532	0.009	16	18	0.496	0.011	32	36	0.543	0.008	20	20	0.526	0.009	28	27	0.503	0.008	63	42	0.534	0.005	7	12	0.464	0.014	10	8	0.510	0.014	2	2	0.511	0.057	22	18	0.505	0.009	4	5	0.482	0.023	23	12	0.669	0.007	4	5	0.495	0.016	1	0	0.500	0.354	7	12	0.538	0.014	2	1	0.500	0.111	13	4	0.507	0.015	18	11	0.518	0.008	34	52	0.414	0.006	3	13	0.529	0.016	3	0	0.500	0.290	18	4	0.632	0.011	5	5	0.546	0.027	0	0	0.500	0.135	0	0	0.500	0.357	25	13	0.671	0.010	6	10	0.465	0.014	19	12	0.506	0.009	28	28	0.567	0.009	16	35	0.386	0.007	24	19	0.527	0.007	5	9	0.524	0.020	2	0	0.493	0.065	21	12	0.516	0.011	21	34	0.511	0.008	30	16	0.517	0.007	39	17	0.649	0.009	21	11	0.520	0.013	12	18	0.420	0.013	0	5	0.476	0.020
chrIX	335817	T	C	6	7	0.515	0.021	8	17	0.485	0.011	32	33	0.481	0.007	6	0	0.511	0.036	19	24	0.532	0.009	16	18	0.496	0.011	32	36	0.543	0.008	20	20	0.526	0.009	28	27	0.503	0.008	63	42	0.534	0.005	7	12	0.464	0.014	10	8	0.510	0.014	2	2	0.511	0.057	22	18	0.505	0.009	4	5	0.482	0.023	23	12	0.669	0.007	4	5	0.495	0.016	1	0	0.500	0.354	7	12	0.538	0.014	2	1	0.500	0.111	13	4	0.507	0.015	18	11	0.518	0.008	34	52	0.414	0.006	3	13	0.529	0.016	3	0	0.500	0.290	18	4	0.632	0.011	5	5	0.546	0.027	0	0	0.500	0.135	0	0	0.500	0.357	25	13	0.671	0.010	6	10	0.465	0.014	19	12	0.506	0.009	28	28	0.567	0.009	16	35	0.386	0.007	24	19	0.527	0.007	5	9	0.524	0.020	2	0	0.493	0.065	21	12	0.516	0.011	21	34	0.511	0.008	30	16	0.517	0.007	39	17	0.649	0.009	21	11	0.520	0.013	12	18	0.420	0.013	0	5	0.476	0.020
chrIX	336040	G	T	2	3	0.515	0.021	27	12	0.485	0.011	26	52	0.481	0.007	2	2	0.511	0.036	34	19	0.533	0.009	14	19	0.495	0.011	21	23	0.543	0.008	31	17	0.526	0.009	25	33	0.502	0.008	70	53	0.534	0.005	5	10	0.464	0.014	19	7	0.510	0.014	1	0	0.511	0.057	19	19	0.504	0.009	2	1	0.482	0.023	38	19	0.669	0.007	5	4	0.497	0.016	0	0	0.500	0.354	7	8	0.537	0.014	1	0	0.500	0.111	6	12	0.507	0.015	21	25	0.519	0.008	42	57	0.415	0.006	8	4	0.529	0.016	0	0	0.500	0.290	9	13	0.631	0.011	6	3	0.546	0.027	0	0	0.500	0.135	0	0	0.500	0.357	24	4	0.670	0.010	9	8	0.465	0.014	14	25	0.506	0.009	19	20	0.567	0.009	15	34	0.385	0.007	37	25	0.527	0.007	3	5	0.523	0.020	3	2	0.493	0.065	13	17	0.517	0.011	19	27	0.511	0.008	35	29	0.516	0.007	15	10	0.649	0.009	16	7	0.520	0.013	7	6	0.420	0.013	6	4	0.476	0.020
chrIX	336156	T	C	1	2	0.515	0.021	14	13	0.486	0.011	30	31	0.481	0.007	5	4	0.514	0.036	21	26	0.533	0.009	12	11	0.496	0.011	26	22	0.542	0.008	11	13	0.526	0.009	24	22	0.503	0.008	55	39	0.533	0.005	3	11	0.465	0.014	6	6	0.510	0.014	2	0	0.511	0.057	15	17	0.504	0.009	2	4	0.482	0.023	31	4	0.669	0.007	7	6	0.497	0.016	0	0	0.500	0.354	7	6	0.537	0.014	0	0	0.500	0.111	11	3	0.507	0.015	25	22	0.519	0.008	34	46	0.415	0.006	9	4	0.530	0.016	0	0	0.500	0.290	10	13	0.632	0.011	5	0	0.546	0.027	2	3	0.500	0.135	0	0	0.500	0.357	25	8	0.671	0.010	6	2	0.465	0.014	29	8	0.505	0.009	16	10	0.567	0.009	17	28	0.385	0.007	19	28	0.527	0.007	3	2	0.523	0.020	0	3	0.493	0.065	17	12	0.517	0.011	29	24	0.512	0.008	33	14	0.516	0.007	13	7	0.649	0.009	14	6	0.520	0.013	7	14	0.421	0.013	5	1	0.475	0.020
chrIX	336197	G	A	1	3	0.515	0.021	16	17	0.486	0.011	27	26	0.481	0.007	4	1	0.514	0.036	15	23	0.532	0.009	7	12	0.496	0.011	29	22	0.542	0.008	8	10	0.526	0.009	23	17	0.503	0.008	52	29	0.533	0.005	3	14	0.465	0.014	6	8	0.510	0.014	0	0	0.511	0.057	16	19	0.504	0.009	3	3	0.482	0.023	25	5	0.669	0.007	8	6	0.497	0.016	0	0	0.500	0.354	7	2	0.536	0.014	0	0	0.500	0.111	11	4	0.507	0.015	29	26	0.519	0.008	30	49	0.415	0.006	7	3	0.530	0.016	0	0	0.500	0.290	6	13	0.632	0.011	2	0	0.546	0.027	0	1	0.500	0.135	0	0	0.500	0.357	25	5	0.671	0.010	4	1	0.465	0.014	26	11	0.505	0.009	19	9	0.567	0.009	16	31	0.385	0.007	18	18	0.527	0.007	3	2	0.523	0.019	0	2	0.493	0.065	16	11	0.517	0.011	28	20	0.512	0.008	32	13	0.516	0.007	10	7	0.649	0.009	10	8	0.520	0.013	7	13	0.421	0.013	3	1	0.475	0.020
chrIX	336223	T	C	0	2	0.515	0.021	19	15	0.486	0.011	22	18	0.481	0.007	1	0	0.514	0.036	10	26	0.532	0.009	7	10	0.496	0.011	25	21	0.542	0.008	10	6	0.526	0.009	19	11	0.503	0.008	43	25	0.533	0.005	1	8	0.465	0.014	4	5	0.510	0.014	0	0	0.511	0.057	16	18	0.504	0.009	3	2	0.482	0.023	23	4	0.669	0.007	6	6	0.497	0.016	0	0	0.500	0.354	6	3	0.536	0.014	0	0	0.500	0.111	7	4	0.507	0.015	27	24	0.519	0.008	24	41	0.415	0.006	8	4	0.530	0.016	0	0	0.500	0.290	7	12	0.632	0.011	0	0	0.546	0.027	0	1	0.500	0.135	0	0	0.500	0.357	19	4	0.671	0.010	3	1	0.465	0.014	23	17	0.505	0.009	14	9	0.567	0.009	15	29	0.385	0.007	13	16	0.527	0.007	4	2	0.523	0.019	0	2	0.493	0.065	15	6	0.517	0.011	29	15	0.512	0.008	23	15	0.516	0.007	10	7	0.649	0.009	9	6	0.520	0.013	5	10	0.421	0.013	1	3	0.475	0.020
chrIX	336289	A	G	6	3	0.515	0.021	10	10	0.486	0.011	11	25	0.481	0.007	0	0	0.514	0.036	14	19	0.532	0.009	7	8	0.496	0.011	20	20	0.542	0.008	14	4	0.526	0.009	17	17	0.503	0.008	37	18	0.533	0.005	3	5	0.465	0.014	3	4	0.510	0.014	0	0	0.511	0.057	18	25	0.504	0.009	5	1	0.482	0.023	14	4	0.669	0.007	11	4	0.497	0.016	0	0	0.500	0.354	4	5	0.536	0.014	0	0	0.500	0.111	7	6	0.507	0.015	16	15	0.519	0.008	23	41	0.415	0.006	6	4	0.530	0.016	0	0	0.500	0.290	10	6	0.632	0.011	2	0	0.546	0.027	0	1	0.500	0.135	0	0	0.500	0.357	11	3	0.671	0.010	3	1	0.465	0.014	17	16	0.505	0.009	15	8	0.567	0.009	13	16	0.385	0.007	12	12	0.527	0.007	3	1	0.523	0.019	0	0	0.493	0.065	18	6	0.517	0.011	18	11	0.512	0.008	13	15	0.516	0.007	12	13	0.649	0.009	4	3	0.520	0.013	3	8	0.421	0.013	1	5	0.475	0.020
chrIX	336424	G	A	3	0	0.515	0.021	4	4	0.486	0.011	5	7	0.481	0.007	0	0	0.514	0.036	15	9	0.532	0.009	4	5	0.496	0.011	6	14	0.542	0.008	6	3	0.526	0.009	9	17	0.503	0.008	29	23	0.533	0.005	2	2	0.465	0.014	4	1	0.510	0.014	2	0	0.511	0.057	8	7	0.504	0.009	0	2	0.482	0.023	21	5	0.669	0.007	3	5	0.497	0.016	0	0	0.500	0.354	2	0	0.536	0.014	0	0	0.500	0.111	4	3	0.507	0.015	11	10	0.519	0.008	20	25	0.415	0.006	2	0	0.530	0.016	0	0	0.500	0.290	5	0	0.632	0.011	1	0	0.546	0.027	0	0	0.500	0.135	2	0	0.500	0.357	6	2	0.671	0.010	2	3	0.465	0.014	7	9	0.505	0.009	4	4	0.567	0.009	6	17	0.385	0.007	10	4	0.527	0.007	3	0	0.523	0.019	2	0	0.493	0.065	9	4	0.517	0.011	8	2	0.512	0.008	8	8	0.516	0.007	11	5	0.649	0.009	5	7	0.520	0.013	1	3	0.421	0.013	0	1	0.475	0.020
chrIX	336464	T	A	0	0	0.515	0.021	2	0	0.486	0.011	3	7	0.481	0.007	2	0	0.514	0.036	6	4	0.532	0.009	4	1	0.496	0.011	2	11	0.542	0.008	7	6	0.526	0.009	6	15	0.503	0.008	23	19	0.533	0.005	1	0	0.465	0.014	2	2	0.510	0.014	0	0	0.511	0.057	4	3	0.504	0.009	0	0	0.482	0.023	18	6	0.669	0.007	1	1	0.497	0.016	0	0	0.500	0.354	0	1	0.536	0.014	0	0	0.500	0.111	0	1	0.507	0.015	8	8	0.519	0.008	20	15	0.415	0.006	0	0	0.530	0.016	0	0	0.500	0.290	2	2	0.632	0.011	0	1	0.546	0.027	0	0	0.500	0.135	0	0	0.500	0.357	5	2	0.671	0.010	0	1	0.465	0.014	5	3	0.505	0.009	4	8	0.567	0.009	6	13	0.385	0.007	12	4	0.527	0.007	0	1	0.523	0.019	0	0	0.493	0.065	0	2	0.517	0.011	5	5	0.512	0.008	5	4	0.516	0.007	7	4	0.649	0.009	0	2	0.520	0.013	2	0	0.421	0.013	0	0	0.475	0.020
chrIX	336519	C	G	0	5	0.515	0.021	7	1	0.486	0.011	8	12	0.481	0.007	2	0	0.514	0.036	5	7	0.532	0.009	3	2	0.496	0.011	4	16	0.542	0.008	11	10	0.526	0.009	11	11	0.503	0.008	27	21	0.533	0.005	3	1	0.465	0.014	4	3	0.510	0.014	0	0	0.511	0.057	5	8	0.504	0.009	1	0	0.482	0.023	20	14	0.669	0.007	0	6	0.497	0.016	0	0	0.500	0.354	0	3	0.536	0.014	0	0	0.500	0.111	3	5	0.507	0.015	12	10	0.519	0.008	27	29	0.415	0.006	0	0	0.530	0.016	0	0	0.500	0.290	2	6	0.632	0.011	0	2	0.546	0.027	0	0	0.500	0.135	0	0	0.500	0.357	7	2	0.671	0.010	3	2	0.465	0.014	11	4	0.505	0.009	3	13	0.567	0.009	6	22	0.385	0.007	19	6	0.527	0.007	1	3	0.523	0.019	0	0	0.493	0.065	5	6	0.517	0.011	6	10	0.512	0.008	14	7	0.516	0.007	9	6	0.649	0.009	3	3	0.520	0.013	1	3	0.421	0.013	0	0	0.475	0.020
chrIX	336672	A	G	0	0	0.516	0.021	8	4	0.487	0.011	9	21	0.481	0.007	0	0	0.514	0.036	7	9	0.532	0.009	4	0	0.497	0.011	12	7	0.543	0.008	6	4	0.526	0.009	19	17	0.502	0.008	33	23	0.533	0.005	7	1	0.464	0.014	2	0	0.510	0.014	0	2	0.511	0.057	5	7	0.504	0.009	0	2	0.482	0.023	14	11	0.668	0.007	0	3	0.497	0.016	0	0	0.500	0.354	3	0	0.536	0.014	0	0	0.500	0.111	0	2	0.506	0.015	14	8	0.518	0.008	25	43	0.415	0.006	3	9	0.527	0.016	2	0	0.500	0.290	10	5	0.632	0.011	0	0	0.546	0.027	0	0	0.500	0.135	0	0	0.500	0.357	6	3	0.671	0.010	5	1	0.464	0.014	9	6	0.505	0.008	9	8	0.568	0.009	2	15	0.384	0.007	16	10	0.528	0.007	3	1	0.523	0.019	0	0	0.493	0.065	2	7	0.517	0.011	19	13	0.511	0.008	9	7	0.515	0.007	7	12	0.650	0.009	2	6	0.520	0.013	2	7	0.420	0.013	2	1	0.475	0.020
chrIX	336673	A	G	0	0	0.516	0.021	8	4	0.487	0.011	9	21	0.481	0.007	0	0	0.514	0.036	7	9	0.532	0.009	4	0	0.497	0.011	12	7	0.543	0.008	6	4	0.526	0.009	19	17	0.502	0.008	33	23	0.533	0.005	7	1	0.464	0.014	2	0	0.510	0.014	0	2	0.511	0.057	5	7	0.504	0.009	0	2	0.482	0.023	14	11	0.668	0.007	0	3	0.497	0.016	0	0	0.500	0.354	3	0	0.536	0.014	0	0	0.500	0.111	0	2	0.506	0.015	14	8	0.518	0.008	25	43	0.415	0.006	3	9	0.527	0.016	2	0	0.500	0.290	10	5	0.632	0.011	0	0	0.546	0.027	0	0	0.500	0.135	0	0	0.500	0.357	6	3	0.671	0.010	5	1	0.464	0.014	9	6	0.505	0.008	9	8	0.568	0.009	2	15	0.384	0.007	16	10	0.528	0.007	3	1	0.523	0.019	0	0	0.493	0.065	2	7	0.517	0.011	19	13	0.511	0.008	9	7	0.515	0.007	7	12	0.650	0.009	2	6	0.520	0.013	2	7	0.420	0.013	2	1	0.475	0.020
chrIX	336731	T	C	0	0	0.516	0.021	7	3	0.487	0.011	5	18	0.481	0.007	0	0	0.514	0.036	3	11	0.532	0.009	3	1	0.497	0.011	9	9	0.543	0.008	2	6	0.526	0.009	12	15	0.502	0.008	27	25	0.533	0.005	3	3	0.464	0.014	0	0	0.510	0.014	0	0	0.511	0.057	2	10	0.504	0.009	0	0	0.482	0.023	8	13	0.668	0.007	0	1	0.497	0.016	0	0	0.500	0.354	2	0	0.536	0.014	0	1	0.500	0.111	0	1	0.506	0.015	4	8	0.518	0.008	17	39	0.415	0.006	0	1	0.527	0.016	2	0	0.500	0.290	5	4	0.632	0.011	0	0	0.545	0.027	0	0	0.500	0.135	0	0	0.500	0.357	2	1	0.671	0.010	5	3	0.464	0.014	2	7	0.505	0.008	9	4	0.568	0.009	4	17	0.384	0.007	10	10	0.528	0.007	3	1	0.523	0.019	0	0	0.493	0.065	0	7	0.517	0.011	12	14	0.511	0.008	10	7	0.515	0.007	7	12	0.650	0.009	0	3	0.520	0.013	0	7	0.420	0.013	0	1	0.475	0.020
chrIX	336770	G	A	4	0	0.516	0.021	10	5	0.487	0.011	17	23	0.481	0.007	1	0	0.514	0.036	9	13	0.532	0.009	5	10	0.497	0.011	9	11	0.543	0.008	9	10	0.526	0.009	12	21	0.502	0.008	34	40	0.533	0.005	3	5	0.464	0.014	2	8	0.510	0.014	0	0	0.511	0.057	7	17	0.504	0.009	0	0	0.482	0.023	13	17	0.668	0.007	2	7	0.497	0.016	0	0	0.500	0.354	6	1	0.536	0.014	0	1	0.500	0.111	5	1	0.506	0.015	14	11	0.518	0.008	25	46	0.415	0.006	1	2	0.527	0.016	0	0	0.500	0.290	10	4	0.632	0.011	4	0	0.545	0.027	4	2	0.500	0.135	0	0	0.500	0.357	7	1	0.671	0.010	5	2	0.464	0.014	6	16	0.505	0.008	8	9	0.568	0.009	8	28	0.384	0.007	15	14	0.528	0.007	3	2	0.523	0.019	0	0	0.493	0.065	2	11	0.517	0.011	10	17	0.511	0.008	15	11	0.515	0.007	17	7	0.650	0.009	7	7	0.520	0.013	0	5	0.420	0.013	3	4	0.475	0.020
chrIX	337002	G	A	0	4	0.515	0.020	8	7	0.487	0.011	31	25	0.481	0.007	0	4	0.514	0.036	10	11	0.532	0.009	8	10	0.498	0.011	10	27	0.543	0.008	15	12	0.525	0.009	14	15	0.501	0.008	35	37	0.534	0.005	4	7	0.465	0.014	10	13	0.509	0.014	3	0	0.511	0.057	20	10	0.505	0.009	2	3	0.482	0.022	29	11	0.668	0.007	1	5	0.497	0.016	0	0	0.500	0.354	9	4	0.536	0.014	0	1	0.500	0.111	5	7	0.506	0.014	28	10	0.518	0.008	23	34	0.415	0.006	5	8	0.528	0.016	0	0	0.500	0.254	12	4	0.632	0.011	2	7	0.545	0.027	0	1	0.500	0.135	0	0	0.500	0.357	27	6	0.670	0.010	3	6	0.463	0.014	11	18	0.506	0.008	5	8	0.568	0.009	16	13	0.384	0.007	24	27	0.529	0.007	4	2	0.522	0.019	0	0	0.488	0.064	9	9	0.517	0.011	13	14	0.511	0.008	15	15	0.516	0.007	15	17	0.650	0.009	6	4	0.520	0.013	3	8	0.422	0.013	3	5	0.475	0.020
chrIX	337034	G	A	0	5	0.515	0.020	11	7	0.487	0.011	32	28	0.481	0.007	0	5	0.514	0.036	13	16	0.532	0.009	6	10	0.498	0.011	13	31	0.543	0.008	17	7	0.525	0.009	13	15	0.501	0.008	40	34	0.534	0.005	7	13	0.465	0.014	11	11	0.509	0.014	2	0	0.511	0.057	13	10	0.505	0.009	0	1	0.482	0.022	30	9	0.668	0.007	2	7	0.497	0.016	0	0	0.500	0.354	10	3	0.536	0.014	0	1	0.500	0.111	4	9	0.506	0.014	29	11	0.518	0.008	27	38	0.415	0.006	10	8	0.528	0.016	0	0	0.500	0.254	12	6	0.632	0.011	6	7	0.545	0.027	0	1	0.500	0.135	0	0	0.500	0.357	32	4	0.670	0.010	4	4	0.463	0.014	13	20	0.506	0.008	7	11	0.568	0.009	19	16	0.384	0.007	27	29	0.529	0.007	4	3	0.522	0.019	0	0	0.488	0.064	13	16	0.517	0.011	14	15	0.511	0.008	15	18	0.516	0.007	13	16	0.650	0.009	12	4	0.520	0.013	3	11	0.422	0.013	3	6	0.475	0.020
chrIX	337083	A	T	1	3	0.515	0.020	9	6	0.487	0.011	26	33	0.481	0.007	0	5	0.514	0.036	16	19	0.532	0.009	5	5	0.498	0.011	13	27	0.543	0.008	20	11	0.525	0.009	12	15	0.501	0.008	43	40	0.534	0.005	6	12	0.465	0.014	6	10	0.509	0.014	0	0	0.511	0.057	10	11	0.505	0.009	0	2	0.482	0.022	44	14	0.668	0.007	5	6	0.497	0.016	0	0	0.500	0.354	4	4	0.536	0.014	0	1	0.500	0.111	4	4	0.506	0.014	32	14	0.518	0.008	31	53	0.415	0.006	11	9	0.528	0.016	0	0	0.500	0.254	12	7	0.632	0.011	2	7	0.545	0.027	0	0	0.500	0.135	0	0	0.500	0.357	25	5	0.670	0.010	3	9	0.463	0.014	11	20	0.506	0.008	10	10	0.568	0.009	17	23	0.384	0.007	18	22	0.529	0.007	3	6	0.522	0.019	0	0	0.488	0.064	13	22	0.517	0.011	20	19	0.511	0.008	19	22	0.516	0.007	18	12	0.650	0.009	17	9	0.520	0.013	6	16	0.422	0.013	2	7	0.475	0.020
chrIX	337098	A	G	1	4	0.515	0.020	9	8	0.487	0.011	21	34	0.481	0.007	0	3	0.514	0.036	14	18	0.532	0.009	5	4	0.498	0.011	15	27	0.543	0.008	18	13	0.525	0.009	7	14	0.501	0.008	36	41	0.534	0.005	6	12	0.465	0.014	6	10	0.509	0.014	0	0	0.511	0.057	10	11	0.505	0.009	0	3	0.482	0.022	45	13	0.668	0.007	5	6	0.497	0.016	0	0	0.500	0.354	4	5	0.536	0.014	0	1	0.500	0.111	4	2	0.506	0.014	31	15	0.518	0.008	29	48	0.415	0.006	11	8	0.528	0.016	0	0	0.500	0.254	11	7	0.632	0.011	2	6	0.545	0.027	0	0	0.500	0.135	0	0	0.500	0.357	24	6	0.670	0.010	2	7	0.463	0.014	8	19	0.506	0.008	10	10	0.568	0.009	15	21	0.384	0.007	19	20	0.529	0.007	3	7	0.522	0.019	0	0	0.488	0.064	13	21	0.517	0.011	19	20	0.511	0.008	15	18	0.516	0.007	17	14	0.650	0.009	13	9	0.520	0.013	6	15	0.422	0.013	1	7	0.475	0.020
chrIX	337219	T	G	7	1	0.514	0.020	6	8	0.487	0.011	6	20	0.482	0.007	0	0	0.514	0.036	9	10	0.531	0.009	2	10	0.498	0.011	7	20	0.543	0.008	8	19	0.526	0.009	11	16	0.502	0.008	25	45	0.534	0.005	2	3	0.466	0.014	9	2	0.510	0.014	0	0	0.511	0.057	7	10	0.504	0.009	2	2	0.482	0.022	16	9	0.668	0.007	7	5	0.497	0.016	0	0	0.500	0.354	0	1	0.537	0.014	0	1	0.500	0.111	5	8	0.507	0.014	9	14	0.517	0.008	20	41	0.415	0.006	3	2	0.527	0.016	0	0	0.500	0.254	5	6	0.633	0.011	0	0	0.546	0.026	0	0	0.500	0.131	0	0	0.500	0.357	12	7	0.670	0.010	4	5	0.463	0.014	11	10	0.506	0.008	3	10	0.567	0.009	10	16	0.385	0.007	18	23	0.529	0.007	3	7	0.522	0.019	0	0	0.488	0.064	6	10	0.517	0.011	14	13	0.510	0.008	19	13	0.517	0.007	10	4	0.651	0.009	4	9	0.519	0.013	2	4	0.422	0.013	2	0	0.476	0.020
chrIX	337321	C	A	1	0	0.514	0.020	5	2	0.487	0.011	11	8	0.482	0.007	0	0	0.514	0.036	5	7	0.531	0.009	3	6	0.498	0.011	10	15	0.543	0.008	5	9	0.526	0.009	8	8	0.502	0.008	23	32	0.534	0.005	4	1	0.466	0.014	0	2	0.510	0.014	0	0	0.511	0.057	8	3	0.504	0.009	2	0	0.482	0.022	7	3	0.668	0.007	0	1	0.497	0.016	0	0	0.500	0.354	2	1	0.537	0.014	0	0	0.500	0.111	5	5	0.507	0.014	13	7	0.517	0.008	23	35	0.415	0.006	0	4	0.527	0.016	0	0	0.500	0.254	9	1	0.633	0.011	2	0	0.546	0.026	0	0	0.500	0.131	0	0	0.500	0.357	6	1	0.670	0.010	2	2	0.463	0.014	12	5	0.506	0.008	5	7	0.567	0.009	9	12	0.385	0.007	12	8	0.529	0.007	3	3	0.522	0.019	0	0	0.488	0.064	8	0	0.517	0.011	14	20	0.510	0.008	15	13	0.516	0.007	8	1	0.651	0.009	5	4	0.519	0.013	6	3	0.422	0.013	0	0	0.476	0.020
chrIX	337478	G	A	10	2	0.513	0.020	13	12	0.488	0.011	24	41	0.483	0.007	0	2	0.514	0.036	17	10	0.531	0.009	8	13	0.497	0.011	17	12	0.544	0.008	11	12	0.526	0.009	26	20	0.502	0.008	43	44	0.534	0.005	13	7	0.465	0.014	20	4	0.509	0.014	1	2	0.511	0.057	22	20	0.503	0.009	5	3	0.483	0.022	30	18	0.668	0.007	8	6	0.498	0.016	0	0	0.500	0.354	7	13	0.534	0.014	2	0	0.500	0.111	9	8	0.512	0.014	11	15	0.520	0.008	32	48	0.417	0.006	13	4	0.522	0.015	0	0	0.500	0.254	17	9	0.633	0.011	0	4	0.547	0.026	2	0	0.500	0.131	0	0	0.500	0.356	26	10	0.668	0.010	4	13	0.462	0.014	10	16	0.505	0.008	13	12	0.568	0.009	12	20	0.384	0.007	24	24	0.528	0.007	0	8	0.520	0.019	0	3	0.498	0.064	16	14	0.518	0.011	32	21	0.509	0.008	30	19	0.518	0.007	19	6	0.650	0.009	9	9	0.519	0.013	7	8	0.424	0.013	8	9	0.476	0.020
chrIX	337519	C	T	11	4	0.513	0.020	11	13	0.491	0.011	18	31	0.483	0.007	0	2	0.514	0.036	22	6	0.531	0.009	11	11	0.497	0.011	16	13	0.544	0.008	12	11	0.526	0.009	28	19	0.503	0.008	36	43	0.534	0.005	13	5	0.465	0.014	22	2	0.509	0.014	1	2	0.511	0.057	22	20	0.503	0.009	4	5	0.486	0.022	37	15	0.668	0.007	8	5	0.498	0.016	0	0	0.500	0.354	7	16	0.533	0.014	0	0	0.500	0.111	8	7	0.512	0.014	17	13	0.520	0.008	31	47	0.417	0.006	13	7	0.522	0.015	0	0	0.500	0.254	17	7	0.633	0.011	2	1	0.547	0.026	2	0	0.500	0.131	0	0	0.500	0.356	26	12	0.668	0.010	4	12	0.462	0.014	13	19	0.505	0.008	6	13	0.568	0.009	13	24	0.384	0.007	24	24	0.528	0.007	0	8	0.520	0.019	0	2	0.498	0.064	13	14	0.518	0.011	29	20	0.509	0.008	28	17	0.518	0.007	20	5	0.650	0.009	8	6	0.519	0.013	6	7	0.424	0.013	6	7	0.476	0.020
chrIX	337589	C	A	5	3	0.513	0.020	11	9	0.491	0.011	19	28	0.483	0.007	0	6	0.514	0.036	33	20	0.531	0.009	16	13	0.497	0.011	22	22	0.544	0.008	19	15	0.526	0.009	26	21	0.503	0.008	50	56	0.534	0.005	15	5	0.465	0.014	18	3	0.509	0.014	3	0	0.511	0.057	19	24	0.503	0.009	3	1	0.486	0.022	37	17	0.668	0.007	6	5	0.498	0.016	0	0	0.500	0.354	8	12	0.533	0.014	2	0	0.500	0.111	6	7	0.512	0.014	20	13	0.520	0.008	34	33	0.417	0.006	8	8	0.522	0.015	0	0	0.500	0.254	13	10	0.633	0.011	2	0	0.547	0.026	0	0	0.500	0.131	0	0	0.500	0.356	23	6	0.668	0.010	7	11	0.462	0.014	17	16	0.505	0.008	10	10	0.568	0.009	20	37	0.384	0.007	22	30	0.528	0.007	4	8	0.520	0.019	0	1	0.498	0.064	21	11	0.518	0.011	25	18	0.509	0.008	25	30	0.518	0.007	16	8	0.650	0.009	10	8	0.519	0.013	7	5	0.424	0.013	2	5	0.476	0.020
chrIX	337621	C	T	4	10	0.513	0.020	11	14	0.491	0.011	19	30	0.483	0.007	0	4	0.514	0.036	42	19	0.531	0.009	15	17	0.497	0.011	29	31	0.544	0.008	26	17	0.526	0.009	30	17	0.503	0.008	63	58	0.534	0.005	14	4	0.465	0.014	17	4	0.509	0.014	3	0	0.511	0.057	21	21	0.503	0.009	5	1	0.486	0.022	30	20	0.668	0.007	8	8	0.498	0.016	0	0	0.500	0.354	7	6	0.533	0.014	0	0	0.500	0.111	9	6	0.512	0.014	18	16	0.520	0.008	41	37	0.417	0.006	4	7	0.522	0.015	0	0	0.500	0.254	11	5	0.633	0.011	1	0	0.547	0.026	0	0	0.500	0.131	0	0	0.500	0.356	24	7	0.668	0.010	15	10	0.462	0.014	18	20	0.505	0.008	15	12	0.568	0.009	19	37	0.384	0.007	26	29	0.528	0.007	7	7	0.520	0.019	0	0	0.498	0.064	17	10	0.518	0.011	30	20	0.509	0.008	21	31	0.518	0.007	18	13	0.650	0.009	14	8	0.519	0.013	9	3	0.424	0.013	2	5	0.476	0.020
chrIX	337721	A	G	3	5	0.513	0.020	4	12	0.491	0.011	20	24	0.483	0.007	0	0	0.514	0.036	25	23	0.531	0.009	9	13	0.497	0.011	26	21	0.544	0.008	19	20	0.526	0.009	20	19	0.503	0.008	54	57	0.534	0.005	3	4	0.465	0.014	7	8	0.509	0.014	0	0	0.511	0.057	10	12	0.503	0.009	1	0	0.486	0.022	24	18	0.668	0.007	5	5	0.498	0.016	0	0	0.500	0.354	7	6	0.533	0.014	0	0	0.500	0.111	6	8	0.512	0.014	19	16	0.520	0.008	35	33	0.417	0.006	2	4	0.522	0.015	0	0	0.500	0.254	6	9	0.633	0.011	3	0	0.547	0.026	0	0	0.500	0.131	0	0	0.500	0.356	14	6	0.668	0.010	20	5	0.462	0.014	13	15	0.505	0.008	10	6	0.568	0.009	15	41	0.384	0.007	26	21	0.528	0.007	4	7	0.520	0.019	0	0	0.498	0.064	8	11	0.518	0.011	20	18	0.509	0.008	11	28	0.518	0.007	12	13	0.650	0.009	3	6	0.519	0.013	1	5	0.424	0.013	4	2	0.476	0.020
chrIX	337799	C	G	3	5	0.513	0.020	3	14	0.491	0.011	23	28	0.483	0.007	0	0	0.514	0.036	19	13	0.531	0.009	13	6	0.497	0.011	18	17	0.544	0.008	9	14	0.526	0.009	22	15	0.503	0.008	47	49	0.534	0.005	5	7	0.465	0.014	11	7	0.509	0.014	0	2	0.511	0.057	15	10	0.503	0.009	2	0	0.486	0.022	19	17	0.668	0.007	4	6	0.498	0.016	0	0	0.500	0.354	9	7	0.533	0.014	2	0	0.500	0.111	4	8	0.512	0.014	15	15	0.520	0.008	27	50	0.417	0.006	1	3	0.522	0.015	0	0	0.500	0.254	11	4	0.633	0.011	3	1	0.547	0.026	0	2	0.500	0.131	0	0	0.500	0.356	16	5	0.668	0.010	9	2	0.462	0.014	10	17	0.505	0.008	20	15	0.568	0.009	17	29	0.384	0.007	13	21	0.528	0.007	8	6	0.520	0.019	5	1	0.498	0.064	8	15	0.518	0.011	24	25	0.509	0.008	19	16	0.518	0.007	13	19	0.650	0.009	10	3	0.519	0.013	2	10	0.424	0.013	2	2	0.476	0.020
chrIX	337914	A	T	0	5	0.513	0.020	3	5	0.490	0.011	31	19	0.483	0.007	0	0	0.514	0.036	18	16	0.530	0.009	6	6	0.498	0.011	14	11	0.543	0.008	5	15	0.526	0.009	17	22	0.502	0.008	37	38	0.534	0.005	3	1	0.465	0.014	7	7	0.509	0.014	0	0	0.511	0.057	10	12	0.503	0.009	3	2	0.486	0.022	15	11	0.669	0.007	4	2	0.498	0.016	0	0	0.500	0.354	3	3	0.532	0.014	0	0	0.500	0.111	2	1	0.512	0.014	11	11	0.520	0.008	34	44	0.417	0.006	6	3	0.522	0.015	0	0	0.500	0.254	6	5	0.634	0.011	0	1	0.546	0.026	2	0	0.500	0.131	0	0	0.500	0.356	15	7	0.668	0.010	7	8	0.462	0.014	14	17	0.504	0.008	9	9	0.568	0.009	17	23	0.384	0.007	26	20	0.529	0.007	2	3	0.520	0.019	1	1	0.498	0.064	5	15	0.518	0.011	17	22	0.508	0.007	21	15	0.517	0.007	14	8	0.650	0.009	5	7	0.519	0.013	3	8	0.424	0.013	2	3	0.476	0.020
chrIX	337948	T	C	0	4	0.513	0.020	5	6	0.490	0.011	24	21	0.483	0.007	0	0	0.514	0.036	14	17	0.530	0.009	8	4	0.498	0.011	15	10	0.543	0.008	8	14	0.526	0.009	16	24	0.502	0.008	42	43	0.534	0.005	7	2	0.465	0.014	6	6	0.509	0.014	0	0	0.511	0.057	12	13	0.503	0.009	2	2	0.486	0.022	16	11	0.669	0.007	3	1	0.498	0.016	0	0	0.500	0.354	4	1	0.532	0.014	0	0	0.500	0.111	3	0	0.512	0.014	13	12	0.520	0.008	32	35	0.417	0.006	6	2	0.522	0.015	0	0	0.500	0.254	9	3	0.634	0.011	0	1	0.546	0.026	2	0	0.500	0.131	0	0	0.500	0.356	15	9	0.668	0.010	4	7	0.462	0.014	12	17	0.504	0.008	13	7	0.568	0.009	18	19	0.384	0.007	25	24	0.529	0.007	1	4	0.520	0.019	2	1	0.498	0.064	6	12	0.518	0.011	22	25	0.508	0.007	23	14	0.517	0.007	17	5	0.650	0.009	3	4	0.519	0.013	5	6	0.424	0.013	2	5	0.476	0.020
chrIX	338032	A	G	2	2	0.513	0.020	8	15	0.490	0.011	19	28	0.483	0.007	2	2	0.514	0.036	8	19	0.530	0.009	15	7	0.498	0.011	20	17	0.543	0.008	11	9	0.526	0.009	23	25	0.502	0.008	60	46	0.534	0.005	8	4	0.466	0.014	11	20	0.509	0.014	0	0	0.511	0.057	23	15	0.503	0.009	3	3	0.486	0.022	20	15	0.669	0.007	3	7	0.498	0.016	1	0	0.500	0.354	7	8	0.532	0.014	2	0	0.500	0.111	10	3	0.512	0.014	17	14	0.521	0.008	38	51	0.417	0.006	5	6	0.522	0.015	0	0	0.500	0.254	19	9	0.634	0.011	0	1	0.546	0.026	0	0	0.500	0.131	0	0	0.500	0.356	17	6	0.668	0.010	7	11	0.462	0.014	17	9	0.504	0.008	13	11	0.568	0.009	29	26	0.384	0.007	20	28	0.529	0.007	1	8	0.520	0.019	0	0	0.498	0.064	10	13	0.518	0.011	24	31	0.508	0.007	22	14	0.517	0.007	31	11	0.650	0.009	0	7	0.520	0.013	8	12	0.424	0.013	1	10	0.476	0.020
chrIX	338050	A	G	2	3	0.513	0.020	8	12	0.490	0.011	19	20	0.483	0.007	2	2	0.514	0.036	7	19	0.530	0.009	14	6	0.498	0.011	17	16	0.543	0.008	10	8	0.526	0.009	24	21	0.502	0.008	55	46	0.534	0.005	8	3	0.466	0.014	10	16	0.509	0.014	0	0	0.511	0.057	21	13	0.503	0.009	3	4	0.486	0.022	22	16	0.669	0.007	3	7	0.498	0.016	2	0	0.500	0.354	7	10	0.532	0.014	3	0	0.500	0.111	10	3	0.512	0.014	14	13	0.521	0.008	34	46	0.417	0.006	5	5	0.522	0.015	0	0	0.500	0.254	17	11	0.634	0.011	0	0	0.546	0.026	0	0	0.500	0.131	0	0	0.500	0.356	13	4	0.668	0.010	8	10	0.462	0.014	21	7	0.504	0.008	10	10	0.568	0.009	25	25	0.384	0.007	20	25	0.529	0.007	1	7	0.520	0.019	0	0	0.498	0.064	9	12	0.518	0.011	21	27	0.508	0.007	18	14	0.517	0.007	29	11	0.650	0.009	0	7	0.520	0.013	6	12	0.424	0.013	0	9	0.476	0.020
chrIX	338491	C	T	1	1	0.513	0.020	6	4	0.490	0.011	15	4	0.483	0.007	0	0	0.517	0.035	7	3	0.533	0.009	4	7	0.498	0.011	7	6	0.542	0.008	3	3	0.527	0.009	5	8	0.503	0.008	24	12	0.533	0.005	4	2	0.465	0.014	1	1	0.509	0.014	0	0	0.511	0.057	8	1	0.502	0.009	0	0	0.486	0.022	16	4	0.669	0.007	2	2	0.498	0.016	0	0	0.500	0.354	4	1	0.532	0.014	0	0	0.500	0.111	0	2	0.512	0.014	11	9	0.520	0.008	21	20	0.418	0.006	0	0	0.522	0.015	0	0	0.500	0.254	4	0	0.634	0.011	0	0	0.546	0.026	0	0	0.500	0.131	0	0	0.500	0.356	5	0	0.668	0.010	1	3	0.462	0.014	5	12	0.504	0.008	3	3	0.568	0.009	12	13	0.384	0.007	11	12	0.529	0.007	3	0	0.520	0.019	0	0	0.498	0.064	2	3	0.519	0.011	14	9	0.508	0.007	24	5	0.517	0.007	9	2	0.651	0.009	2	0	0.520	0.013	3	1	0.424	0.013	2	1	0.477	0.019
chrIX	338651	G	A	8	7	0.513	0.020	11	7	0.490	0.011	9	15	0.483	0.007	0	0	0.517	0.035	10	17	0.533	0.009	5	4	0.498	0.011	20	12	0.542	0.008	15	6	0.527	0.009	13	17	0.503	0.008	32	18	0.533	0.005	6	7	0.465	0.014	10	8	0.509	0.014	0	0	0.511	0.057	11	12	0.502	0.009	6	1	0.486	0.022	28	14	0.669	0.007	4	5	0.498	0.016	0	0	0.500	0.354	5	4	0.532	0.014	0	0	0.500	0.111	5	2	0.512	0.014	27	19	0.520	0.008	16	29	0.418	0.006	6	4	0.522	0.015	0	0	0.500	0.254	11	8	0.634	0.011	4	1	0.546	0.026	0	0	0.500	0.131	0	0	0.500	0.356	14	11	0.668	0.010	13	7	0.462	0.014	19	21	0.504	0.008	9	21	0.568	0.009	11	16	0.384	0.007	21	17	0.529	0.007	2	3	0.520	0.019	0	0	0.498	0.064	12	10	0.520	0.011	19	31	0.508	0.007	22	11	0.517	0.007	8	3	0.651	0.009	8	2	0.519	0.013	8	4	0.424	0.013	1	6	0.477	0.019
chrIX	338777	C	T	2	7	0.514	0.020	11	15	0.490	0.011	14	11	0.482	0.007	0	2	0.517	0.035	9	9	0.533	0.009	7	4	0.498	0.011	16	17	0.541	0.008	13	10	0.530	0.009	9	11	0.504	0.008	31	22	0.532	0.005	0	4	0.464	0.014	6	7	0.507	0.014	0	0	0.511	0.057	2	19	0.505	0.009	4	1	0.489	0.022	18	5	0.669	0.007	2	4	0.498	0.016	0	0	0.500	0.354	4	6	0.531	0.013	2	2	0.500	0.111	7	3	0.514	0.014	20	9	0.518	0.008	27	36	0.417	0.005	3	8	0.525	0.015	0	0	0.500	0.254	15	4	0.631	0.011	6	0	0.546	0.026	2	0	0.500	0.131	0	0	0.500	0.356	8	6	0.669	0.010	9	7	0.462	0.014	18	25	0.504	0.008	13	7	0.569	0.009	8	20	0.384	0.007	17	16	0.529	0.007	2	3	0.520	0.019	0	0	0.500	0.063	6	11	0.521	0.011	21	11	0.508	0.007	17	17	0.516	0.007	14	10	0.652	0.009	10	6	0.517	0.013	3	2	0.428	0.013	0	4	0.477	0.019
chrIX	339383	A	G	2	7	0.512	0.020	22	21	0.490	0.010	40	40	0.483	0.007	4	6	0.517	0.035	24	27	0.538	0.008	19	10	0.500	0.011	31	27	0.542	0.008	22	30	0.527	0.009	33	25	0.504	0.008	43	47	0.532	0.005	21	15	0.464	0.014	9	8	0.508	0.013	4	1	0.511	0.057	30	19	0.503	0.009	6	11	0.489	0.022	42	30	0.670	0.007	12	8	0.501	0.015	0	0	0.500	0.354	5	14	0.531	0.013	4	1	0.500	0.111	13	13	0.514	0.014	33	28	0.517	0.008	35	51	0.417	0.005	7	16	0.526	0.015	1	0	0.500	0.254	17	8	0.633	0.010	7	7	0.546	0.026	2	0	0.500	0.131	0	0	0.500	0.356	32	5	0.670	0.010	5	8	0.464	0.014	36	24	0.502	0.008	32	24	0.573	0.008	27	44	0.385	0.007	46	32	0.528	0.007	3	5	0.522	0.019	3	0	0.500	0.063	26	31	0.522	0.011	20	26	0.507	0.007	28	41	0.516	0.007	26	11	0.651	0.008	14	18	0.515	0.013	6	17	0.428	0.013	12	8	0.479	0.019
chrIX	339502	T	C	6	12	0.512	0.020	16	29	0.490	0.010	38	54	0.483	0.007	3	2	0.517	0.035	22	33	0.538	0.008	16	14	0.500	0.011	43	48	0.542	0.008	32	34	0.527	0.009	35	31	0.504	0.008	72	75	0.532	0.005	14	20	0.464	0.014	15	12	0.508	0.013	3	1	0.511	0.057	38	24	0.503	0.009	4	11	0.489	0.022	54	32	0.670	0.007	6	12	0.501	0.015	0	0	0.500	0.354	14	19	0.531	0.013	1	3	0.500	0.111	10	18	0.514	0.014	32	57	0.517	0.008	67	67	0.417	0.005	14	10	0.526	0.015	1	0	0.500	0.254	35	7	0.633	0.010	7	1	0.546	0.026	0	0	0.500	0.131	0	0	0.500	0.356	29	10	0.670	0.010	11	12	0.464	0.014	44	23	0.502	0.008	37	33	0.573	0.008	32	56	0.385	0.007	47	50	0.528	0.007	3	12	0.522	0.019	0	2	0.500	0.063	16	22	0.522	0.011	39	38	0.507	0.007	48	48	0.516	0.007	34	24	0.651	0.008	12	19	0.515	0.013	9	20	0.428	0.013	5	9	0.479	0.019
chrIX	339595	T	C	3	8	0.512	0.020	19	26	0.490	0.010	40	54	0.483	0.007	3	0	0.517	0.035	20	36	0.538	0.008	9	22	0.500	0.011	39	43	0.542	0.008	28	31	0.527	0.009	34	33	0.504	0.008	70	81	0.532	0.005	6	11	0.464	0.014	16	15	0.508	0.013	1	3	0.511	0.057	29	29	0.503	0.009	4	13	0.489	0.022	53	26	0.670	0.007	11	13	0.501	0.015	0	0	0.500	0.354	6	14	0.531	0.013	3	2	0.500	0.111	15	15	0.514	0.014	41	40	0.517	0.008	71	83	0.417	0.005	8	11	0.526	0.015	0	0	0.500	0.254	23	9	0.633	0.010	2	1	0.546	0.026	0	0	0.500	0.131	0	0	0.500	0.356	28	16	0.670	0.010	13	15	0.464	0.014	48	40	0.502	0.008	33	27	0.573	0.008	27	71	0.385	0.007	52	54	0.528	0.007	4	8	0.522	0.019	0	4	0.500	0.063	24	20	0.522	0.011	38	55	0.507	0.007	47	47	0.516	0.007	39	24	0.651	0.008	14	16	0.515	0.013	4	26	0.428	0.013	4	10	0.479	0.019
chrIX	340156	G	A	7	7	0.514	0.020	19	11	0.493	0.010	11	32	0.480	0.007	1	0	0.516	0.035	18	22	0.537	0.008	10	11	0.500	0.010	30	28	0.542	0.007	13	23	0.526	0.008	21	25	0.506	0.008	49	40	0.531	0.005	7	5	0.466	0.013	8	14	0.510	0.013	2	0	0.515	0.056	15	23	0.502	0.008	6	3	0.490	0.021	22	14	0.669	0.007	10	16	0.499	0.015	0	0	0.500	0.354	11	4	0.532	0.013	1	1	0.500	0.111	8	4	0.513	0.013	28	21	0.517	0.008	41	53	0.417	0.005	10	11	0.521	0.015	0	0	0.500	0.254	15	11	0.636	0.010	3	2	0.551	0.025	0	4	0.500	0.131	0	0	0.500	0.355	14	5	0.671	0.009	10	6	0.469	0.013	14	17	0.503	0.008	10	22	0.573	0.008	15	36	0.385	0.007	22	33	0.530	0.007	3	3	0.525	0.019	3	0	0.500	0.061	9	15	0.525	0.010	23	34	0.505	0.007	26	34	0.515	0.007	32	17	0.650	0.008	8	7	0.513	0.012	5	11	0.427	0.012	3	4	0.480	0.019
chrIX	340345	G	A	8	6	0.514	0.020	17	19	0.493	0.010	36	48	0.480	0.007	4	3	0.518	0.034	25	38	0.537	0.008	10	21	0.500	0.010	36	24	0.542	0.007	29	34	0.526	0.008	36	25	0.506	0.008	66	58	0.531	0.005	20	17	0.466	0.013	11	18	0.510	0.013	0	4	0.515	0.056	31	38	0.502	0.008	4	5	0.490	0.021	42	22	0.669	0.007	15	7	0.499	0.015	0	0	0.500	0.354	19	11	0.532	0.013	0	2	0.500	0.111	9	9	0.513	0.013	31	30	0.517	0.008	59	72	0.417	0.005	11	13	0.521	0.015	0	0	0.500	0.254	24	11	0.636	0.010	3	6	0.551	0.025	0	0	0.500	0.131	0	0	0.500	0.355	34	14	0.671	0.009	18	13	0.469	0.013	21	28	0.503	0.008	26	34	0.573	0.008	22	36	0.385	0.007	40	36	0.530	0.007	3	3	0.524	0.019	0	2	0.496	0.060	19	18	0.525	0.010	40	42	0.505	0.007	40	38	0.515	0.007	42	15	0.650	0.008	19	14	0.513	0.012	13	9	0.427	0.012	8	3	0.480	0.019
chrIX	340669	T	C	7	7	0.517	0.020	19	19	0.494	0.010	34	32	0.480	0.007	2	4	0.518	0.034	25	33	0.538	0.008	7	15	0.500	0.010	35	28	0.541	0.007	35	25	0.527	0.008	28	23	0.505	0.008	76	54	0.530	0.005	11	8	0.467	0.013	20	17	0.512	0.013	4	2	0.518	0.055	24	26	0.503	0.008	4	6	0.494	0.021	46	26	0.670	0.007	15	14	0.501	0.015	0	0	0.500	0.354	10	12	0.532	0.013	1	2	0.500	0.109	13	11	0.510	0.013	21	34	0.516	0.008	40	68	0.417	0.005	6	17	0.522	0.015	1	1	0.500	0.254	13	12	0.635	0.010	8	4	0.552	0.025	0	2	0.500	0.131	0	0	0.500	0.355	22	8	0.669	0.009	9	11	0.471	0.013	36	30	0.502	0.008	34	27	0.573	0.008	26	41	0.386	0.007	31	45	0.531	0.007	4	8	0.524	0.019	2	0	0.496	0.060	31	15	0.527	0.010	33	19	0.505	0.007	52	37	0.516	0.007	32	27	0.650	0.008	15	9	0.511	0.012	16	9	0.430	0.012	7	9	0.481	0.019
chrIX	340684	T	C	7	6	0.517	0.020	21	26	0.494	0.010	36	33	0.480	0.007	2	4	0.518	0.034	24	39	0.538	0.008	11	15	0.500	0.010	36	28	0.541	0.007	37	26	0.527	0.008	29	20	0.505	0.008	74	61	0.530	0.005	12	13	0.467	0.013	23	17	0.512	0.013	4	2	0.518	0.055	29	26	0.503	0.008	5	5	0.494	0.021	44	23	0.670	0.007	14	16	0.501	0.015	0	0	0.500	0.354	14	13	0.532	0.013	1	3	0.500	0.109	17	12	0.510	0.013	25	35	0.516	0.008	44	71	0.417	0.005	6	19	0.522	0.015	2	1	0.500	0.254	13	12	0.635	0.010	10	3	0.552	0.025	1	0	0.500	0.131	1	0	0.500	0.355	20	8	0.669	0.009	11	11	0.471	0.013	34	27	0.502	0.008	36	26	0.573	0.008	28	42	0.386	0.007	36	44	0.531	0.007	5	7	0.524	0.019	2	2	0.496	0.060	35	15	0.527	0.010	32	24	0.505	0.007	47	30	0.516	0.007	35	29	0.650	0.008	14	10	0.511	0.012	15	9	0.430	0.012	6	11	0.481	0.019
chrIX	340768	T	A	6	7	0.517	0.020	21	25	0.494	0.010	40	33	0.480	0.007	5	0	0.518	0.034	19	29	0.538	0.008	11	25	0.500	0.010	27	25	0.541	0.007	30	28	0.527	0.008	30	21	0.505	0.008	55	45	0.530	0.005	10	19	0.467	0.013	13	15	0.512	0.013	2	2	0.518	0.055	20	29	0.503	0.008	8	8	0.494	0.021	55	14	0.670	0.007	11	17	0.501	0.015	0	0	0.500	0.354	11	11	0.532	0.013	1	2	0.500	0.109	9	9	0.510	0.013	27	30	0.516	0.008	48	61	0.417	0.005	9	7	0.522	0.015	1	0	0.500	0.254	23	13	0.635	0.010	9	0	0.552	0.025	4	0	0.500	0.131	2	0	0.500	0.355	21	14	0.669	0.009	11	9	0.471	0.013	26	28	0.502	0.008	28	26	0.573	0.008	29	49	0.386	0.007	38	41	0.531	0.007	7	4	0.524	0.019	0	3	0.496	0.060	19	13	0.527	0.010	31	35	0.505	0.007	36	30	0.516	0.007	32	24	0.650	0.008	15	13	0.511	0.012	11	13	0.430	0.012	3	7	0.481	0.019
chrIX	340813	C	T	8	6	0.517	0.020	21	21	0.494	0.010	39	33	0.480	0.007	2	0	0.518	0.034	17	31	0.538	0.008	13	24	0.500	0.010	34	20	0.541	0.007	29	21	0.527	0.008	24	18	0.505	0.008	59	44	0.530	0.005	9	17	0.467	0.013	18	12	0.512	0.013	2	2	0.518	0.055	18	28	0.503	0.008	9	8	0.494	0.021	51	14	0.670	0.007	7	14	0.501	0.015	0	0	0.500	0.354	9	12	0.532	0.013	0	2	0.500	0.109	5	9	0.510	0.013	24	21	0.516	0.008	53	55	0.417	0.005	13	3	0.522	0.015	1	0	0.500	0.254	22	7	0.635	0.010	3	1	0.552	0.025	2	0	0.500	0.131	2	0	0.500	0.355	20	18	0.669	0.009	8	5	0.471	0.013	25	27	0.502	0.008	26	23	0.573	0.008	23	43	0.386	0.007	33	45	0.531	0.007	5	3	0.524	0.019	2	1	0.496	0.060	21	14	0.527	0.010	30	30	0.505	0.007	35	28	0.516	0.007	31	15	0.650	0.008	9	12	0.511	0.012	12	11	0.430	0.012	6	6	0.481	0.019
chrIX	340927	A	C	7	5	0.517	0.020	12	9	0.493	0.010	33	21	0.479	0.007	2	2	0.518	0.034	19	20	0.538	0.008	9	20	0.499	0.010	27	14	0.541	0.007	14	15	0.527	0.008	22	23	0.505	0.007	49	55	0.530	0.005	6	10	0.468	0.013	4	4	0.510	0.013	2	1	0.518	0.055	14	20	0.502	0.008	0	5	0.494	0.021	35	15	0.670	0.007	8	2	0.499	0.015	0	0	0.500	0.354	7	8	0.532	0.013	0	2	0.500	0.109	2	4	0.510	0.013	14	16	0.517	0.008	35	42	0.418	0.005	4	0	0.522	0.015	0	0	0.500	0.254	6	7	0.636	0.010	2	0	0.552	0.025	0	0	0.500	0.131	0	0	0.500	0.355	18	7	0.668	0.009	4	7	0.471	0.013	16	21	0.503	0.008	11	20	0.573	0.008	14	34	0.386	0.007	18	29	0.532	0.007	6	7	0.525	0.019	0	0	0.496	0.060	7	11	0.527	0.010	21	18	0.504	0.007	22	24	0.516	0.007	20	8	0.651	0.008	5	8	0.512	0.012	13	4	0.428	0.012	0	2	0.481	0.019
chrIX	341117	G	T	4	2	0.517	0.020	5	10	0.493	0.010	28	24	0.479	0.007	0	0	0.518	0.034	14	9	0.538	0.008	15	14	0.499	0.010	32	17	0.541	0.007	15	8	0.527	0.008	24	22	0.505	0.007	61	42	0.530	0.005	5	6	0.468	0.013	4	7	0.510	0.013	0	0	0.518	0.055	21	6	0.502	0.008	0	6	0.494	0.021	39	9	0.670	0.007	9	7	0.499	0.015	0	0	0.500	0.354	5	3	0.532	0.013	0	0	0.500	0.109	13	3	0.510	0.013	19	18	0.517	0.008	42	30	0.418	0.005	2	8	0.522	0.015	0	0	0.500	0.254	17	6	0.636	0.010	6	2	0.552	0.025	2	0	0.500	0.131	0	0	0.500	0.355	20	10	0.668	0.009	10	5	0.471	0.013	30	16	0.503	0.008	15	13	0.573	0.008	21	31	0.386	0.007	27	19	0.532	0.007	4	8	0.525	0.019	0	2	0.496	0.060	5	9	0.527	0.010	22	30	0.504	0.007	21	20	0.516	0.007	20	9	0.651	0.008	5	7	0.512	0.012	8	5	0.428	0.012	0	2	0.481	0.019
chrIX	341215	C	A	10	6	0.517	0.020	4	15	0.493	0.010	42	32	0.479	0.007	1	2	0.518	0.034	17	18	0.538	0.008	18	19	0.499	0.010	29	31	0.541	0.007	18	14	0.527	0.008	24	21	0.505	0.007	62	43	0.530	0.005	14	11	0.468	0.013	14	3	0.510	0.013	0	2	0.518	0.055	23	17	0.502	0.008	4	2	0.494	0.021	31	20	0.670	0.007	10	8	0.499	0.015	0	0	0.500	0.354	11	3	0.532	0.013	1	2	0.500	0.109	10	3	0.510	0.013	21	26	0.517	0.008	45	42	0.418	0.005	16	1	0.522	0.015	0	0	0.500	0.254	17	14	0.636	0.010	3	4	0.552	0.025	1	0	0.500	0.131	0	0	0.500	0.355	20	8	0.668	0.009	10	16	0.471	0.013	26	22	0.503	0.008	27	16	0.573	0.008	26	34	0.386	0.007	34	13	0.532	0.007	6	5	0.525	0.019	0	0	0.496	0.060	16	15	0.527	0.010	44	30	0.504	0.007	31	26	0.516	0.007	28	15	0.651	0.008	7	10	0.512	0.012	10	13	0.428	0.012	1	2	0.481	0.019
chrIX	341299	T	C	2	5	0.517	0.019	11	12	0.494	0.010	50	22	0.479	0.007	0	2	0.518	0.034	13	28	0.538	0.008	12	19	0.498	0.010	27	20	0.541	0.007	16	17	0.528	0.008	19	29	0.505	0.007	53	54	0.530	0.005	10	7	0.468	0.013	12	6	0.510	0.013	1	0	0.518	0.055	17	12	0.502	0.008	4	4	0.494	0.021	23	15	0.670	0.007	6	7	0.501	0.015	0	0	0.500	0.354	10	5	0.534	0.013	2	0	0.500	0.109	6	3	0.511	0.013	14	29	0.516	0.007	44	43	0.418	0.005	8	3	0.520	0.014	0	2	0.500	0.254	17	9	0.636	0.010	5	2	0.552	0.025	0	1	0.500	0.131	1	0	0.500	0.355	17	2	0.668	0.009	11	7	0.471	0.013	23	21	0.503	0.008	26	16	0.573	0.008	24	30	0.385	0.007	27	26	0.531	0.007	2	6	0.524	0.019	0	2	0.496	0.060	10	10	0.527	0.010	35	26	0.505	0.007	23	27	0.518	0.007	25	13	0.653	0.008	4	6	0.513	0.012	9	12	0.429	0.012	3	5	0.481	0.019
chrIX	341341	T	A	2	6	0.517	0.019	9	14	0.494	0.010	53	26	0.479	0.007	0	2	0.518	0.034	22	30	0.538	0.008	15	19	0.498	0.010	21	28	0.541	0.007	17	22	0.528	0.008	23	26	0.505	0.007	54	65	0.530	0.005	14	8	0.469	0.013	12	5	0.510	0.013	1	0	0.518	0.055	20	17	0.502	0.008	2	8	0.494	0.021	30	16	0.670	0.007	3	12	0.501	0.015	1	0	0.500	0.354	7	9	0.534	0.013	0	1	0.500	0.109	3	5	0.511	0.013	14	31	0.516	0.007	50	42	0.418	0.005	5	4	0.520	0.014	0	0	0.500	0.254	19	5	0.636	0.010	3	2	0.549	0.025	2	1	0.500	0.131	1	0	0.500	0.355	20	5	0.668	0.009	11	11	0.471	0.013	34	32	0.503	0.008	27	17	0.573	0.008	20	33	0.385	0.007	34	32	0.531	0.007	1	8	0.524	0.019	0	2	0.496	0.060	16	17	0.527	0.010	33	29	0.505	0.007	30	33	0.518	0.007	27	18	0.653	0.008	8	8	0.513	0.012	8	12	0.429	0.012	6	8	0.481	0.019
chrIX	341595	C	A	0	0	0.515	0.019	1	4	0.493	0.010	10	5	0.480	0.007	0	0	0.518	0.034	3	0	0.537	0.008	5	2	0.497	0.010	6	4	0.541	0.007	3	3	0.527	0.008	4	8	0.504	0.007	16	25	0.530	0.005	1	1	0.469	0.013	2	1	0.510	0.013	0	0	0.518	0.055	2	2	0.503	0.008	0	1	0.495	0.021	2	0	0.671	0.007	0	3	0.501	0.015	0	0	0.500	0.354	3	0	0.534	0.013	0	0	0.500	0.109	2	1	0.509	0.013	8	7	0.517	0.007	11	16	0.418	0.005	0	0	0.520	0.014	0	0	0.500	0.254	0	4	0.636	0.010	0	0	0.546	0.024	0	0	0.500	0.131	0	0	0.500	0.355	9	3	0.669	0.009	1	2	0.471	0.013	2	0	0.503	0.008	6	3	0.574	0.008	5	9	0.385	0.007	11	5	0.531	0.007	3	0	0.525	0.018	0	0	0.496	0.060	0	2	0.526	0.010	8	11	0.504	0.007	5	7	0.518	0.007	4	2	0.653	0.008	0	5	0.512	0.012	0	4	0.430	0.012	1	0	0.482	0.019
chrIX	341662	C	T	0	0	0.515	0.019	5	0	0.493	0.010	14	8	0.480	0.007	0	1	0.518	0.034	7	1	0.537	0.008	7	3	0.497	0.010	9	2	0.541	0.007	6	2	0.527	0.008	6	4	0.504	0.007	22	25	0.530	0.005	4	2	0.469	0.013	1	1	0.510	0.013	0	0	0.518	0.055	3	3	0.503	0.008	0	0	0.495	0.021	4	3	0.671	0.007	4	0	0.501	0.015	0	0	0.500	0.354	2	1	0.534	0.013	0	0	0.500	0.109	0	2	0.509	0.013	6	5	0.517	0.007	11	17	0.418	0.005	2	0	0.520	0.014	0	0	0.500	0.254	4	1	0.636	0.010	0	0	0.546	0.024	0	0	0.500	0.131	0	0	0.500	0.355	4	2	0.669	0.009	8	0	0.471	0.013	2	0	0.503	0.008	2	3	0.574	0.008	8	12	0.385	0.007	7	5	0.531	0.007	3	5	0.525	0.018	0	0	0.496	0.060	1	0	0.526	0.010	9	13	0.504	0.007	5	9	0.518	0.007	6	1	0.653	0.008	1	1	0.512	0.012	4	4	0.430	0.012	0	0	0.482	0.019
chrIX	341674	C	T	0	0	0.515	0.019	4	0	0.493	0.010	13	8	0.480	0.007	0	1	0.518	0.034	6	1	0.537	0.008	10	3	0.497	0.010	11	4	0.541	0.007	9	1	0.527	0.008	9	5	0.504	0.007	22	25	0.530	0.005	3	3	0.469	0.013	1	3	0.510	0.013	0	0	0.518	0.055	4	3	0.503	0.008	0	0	0.495	0.021	5	4	0.671	0.007	4	0	0.501	0.015	0	0	0.500	0.354	6	2	0.534	0.013	0	0	0.500	0.109	0	3	0.509	0.013	7	6	0.517	0.007	12	16	0.418	0.005	2	1	0.520	0.014	0	0	0.500	0.254	4	2	0.636	0.010	0	0	0.546	0.024	0	0	0.500	0.131	0	0	0.500	0.355	7	3	0.669	0.009	9	0	0.471	0.013	2	1	0.503	0.008	2	2	0.574	0.008	6	11	0.385	0.007	7	6	0.531	0.007	2	5	0.525	0.018	0	0	0.496	0.060	1	1	0.526	0.010	9	13	0.504	0.007	5	9	0.518	0.007	6	2	0.653	0.008	1	2	0.512	0.012	4	5	0.430	0.012	0	0	0.482	0.019
chrIX	341700	G	A	2	1	0.515	0.019	12	3	0.493	0.010	13	14	0.479	0.007	0	2	0.518	0.034	9	11	0.538	0.008	14	3	0.498	0.010	18	11	0.541	0.007	13	9	0.527	0.008	17	10	0.503	0.007	35	29	0.530	0.005	6	6	0.470	0.013	9	5	0.510	0.013	0	3	0.519	0.056	9	9	0.503	0.008	1	1	0.497	0.021	15	4	0.671	0.007	8	0	0.501	0.015	0	0	0.500	0.354	11	5	0.533	0.013	0	0	0.500	0.109	5	4	0.508	0.013	10	12	0.516	0.007	12	19	0.418	0.005	6	5	0.520	0.014	0	0	0.500	0.254	7	4	0.636	0.010	2	2	0.546	0.024	0	0	0.500	0.131	0	0	0.500	0.355	8	6	0.669	0.009	9	4	0.470	0.013	6	5	0.503	0.008	6	6	0.574	0.008	11	19	0.386	0.007	19	11	0.532	0.007	3	5	0.525	0.018	0	0	0.496	0.060	9	5	0.527	0.010	12	15	0.504	0.007	14	8	0.517	0.007	9	3	0.654	0.008	3	2	0.512	0.012	7	5	0.430	0.012	2	4	0.482	0.019
chrIX	341843	T	C	5	3	0.515	0.019	15	19	0.493	0.010	17	29	0.479	0.007	8	0	0.518	0.034	21	16	0.538	0.008	6	13	0.498	0.010	26	24	0.541	0.007	17	12	0.527	0.008	13	30	0.503	0.007	38	42	0.530	0.005	3	4	0.470	0.013	7	10	0.510	0.013	4	2	0.519	0.056	21	18	0.503	0.008	3	2	0.497	0.021	48	17	0.671	0.007	9	1	0.501	0.015	0	0	0.500	0.354	5	6	0.533	0.013	0	0	0.500	0.109	12	4	0.508	0.013	18	22	0.516	0.007	33	46	0.418	0.005	7	3	0.520	0.014	0	0	0.500	0.254	9	3	0.636	0.010	3	3	0.546	0.024	0	0	0.500	0.131	0	0	0.500	0.355	14	9	0.669	0.009	1	7	0.470	0.013	12	20	0.503	0.008	20	17	0.574	0.008	30	28	0.386	0.007	23	23	0.532	0.007	2	3	0.525	0.018	0	0	0.496	0.060	9	10	0.527	0.010	23	16	0.504	0.007	16	22	0.517	0.007	26	8	0.654	0.008	7	9	0.512	0.012	17	7	0.430	0.012	9	6	0.482	0.019
chrIX	342312	T	A	1	0	0.515	0.019	1	5	0.493	0.010	16	15	0.479	0.007	2	0	0.518	0.034	2	12	0.538	0.008	2	2	0.498	0.010	11	12	0.541	0.007	6	1	0.527	0.008	3	5	0.503	0.007	21	28	0.530	0.005	3	2	0.470	0.013	6	2	0.510	0.013	0	0	0.519	0.056	9	9	0.503	0.008	2	0	0.497	0.021	19	7	0.671	0.007	3	2	0.502	0.015	0	0	0.500	0.354	1	4	0.533	0.013	0	0	0.500	0.109	2	4	0.508	0.013	10	14	0.516	0.007	12	30	0.418	0.005	1	6	0.520	0.014	0	0	0.500	0.254	2	2	0.636	0.010	0	4	0.546	0.024	0	0	0.500	0.131	0	0	0.500	0.354	9	1	0.669	0.009	1	7	0.470	0.013	6	7	0.503	0.008	7	8	0.574	0.008	11	14	0.386	0.007	6	8	0.532	0.007	1	3	0.525	0.018	0	0	0.496	0.060	8	8	0.527	0.010	10	19	0.504	0.007	8	7	0.517	0.007	10	4	0.654	0.008	3	4	0.512	0.012	1	5	0.430	0.012	2	0	0.482	0.019
chrIX	342479	C	A	2	3	0.515	0.019	10	5	0.493	0.010	20	31	0.479	0.007	1	0	0.518	0.034	16	15	0.538	0.008	4	7	0.498	0.010	18	14	0.540	0.007	20	12	0.526	0.008	16	12	0.503	0.007	34	21	0.530	0.005	4	10	0.470	0.013	6	3	0.510	0.013	0	0	0.519	0.056	20	8	0.503	0.008	3	3	0.497	0.021	17	12	0.671	0.007	3	4	0.503	0.015	0	0	0.500	0.354	10	2	0.533	0.013	0	1	0.500	0.109	5	3	0.508	0.013	19	14	0.517	0.008	24	33	0.419	0.005	3	1	0.519	0.014	0	0	0.500	0.254	13	1	0.635	0.010	2	4	0.546	0.024	0	0	0.500	0.131	0	0	0.500	0.354	9	8	0.669	0.009	10	4	0.470	0.013	16	9	0.502	0.008	18	13	0.574	0.008	15	29	0.386	0.007	17	22	0.533	0.007	3	7	0.525	0.018	0	0	0.491	0.061	8	13	0.527	0.010	27	19	0.504	0.007	20	24	0.517	0.007	31	12	0.653	0.008	6	11	0.512	0.012	5	6	0.430	0.012	4	4	0.482	0.019
chrIX	342498	C	T	2	4	0.515	0.019	8	7	0.496	0.010	22	33	0.477	0.007	1	0	0.518	0.034	18	15	0.536	0.008	7	5	0.500	0.010	20	16	0.539	0.007	17	14	0.526	0.008	15	13	0.501	0.007	36	20	0.530	0.005	5	10	0.469	0.013	8	3	0.510	0.013	0	0	0.519	0.056	21	5	0.503	0.008	3	4	0.497	0.021	22	12	0.672	0.007	3	3	0.501	0.015	0	0	0.500	0.354	9	3	0.533	0.013	0	1	0.500	0.109	5	6	0.507	0.013	20	16	0.517	0.008	23	33	0.419	0.005	5	1	0.519	0.015	0	0	0.500	0.254	19	2	0.634	0.010	0	5	0.546	0.024	0	0	0.500	0.131	0	0	0.500	0.354	10	8	0.668	0.009	11	4	0.470	0.013	18	10	0.500	0.008	18	13	0.574	0.008	16	28	0.386	0.007	23	18	0.533	0.007	3	4	0.526	0.019	0	0	0.491	0.061	12	11	0.528	0.010	30	15	0.504	0.007	22	26	0.517	0.007	28	13	0.652	0.008	5	8	0.512	0.012	5	7	0.432	0.012	4	4	0.482	0.019
chrIX	343874	T	C	3	9	0.520	0.019	12	21	0.499	0.010	39	48	0.478	0.007	2	2	0.516	0.035	42	32	0.538	0.008	28	20	0.502	0.010	33	35	0.543	0.007	19	33	0.525	0.008	42	28	0.506	0.007	86	76	0.528	0.005	12	17	0.473	0.013	15	14	0.510	0.013	0	4	0.518	0.055	28	39	0.503	0.008	4	11	0.496	0.021	46	26	0.670	0.007	7	8	0.508	0.015	0	0	0.500	0.354	21	15	0.532	0.013	5	0	0.500	0.109	7	13	0.512	0.014	35	40	0.517	0.008	60	91	0.421	0.005	7	10	0.521	0.015	0	0	0.500	0.254	16	19	0.632	0.010	1	5	0.552	0.024	0	1	0.500	0.132	0	0	0.500	0.354	29	22	0.664	0.009	16	11	0.474	0.013	30	26	0.504	0.008	40	18	0.577	0.008	33	60	0.391	0.007	35	33	0.534	0.007	5	8	0.524	0.018	0	0	0.498	0.064	23	23	0.529	0.010	36	47	0.505	0.007	42	40	0.512	0.007	31	20	0.649	0.008	25	18	0.511	0.012	12	12	0.434	0.012	8	5	0.481	0.019
chrIX	343975	T	A	4	17	0.520	0.019	29	24	0.499	0.010	51	70	0.478	0.007	3	9	0.516	0.035	51	33	0.538	0.008	34	23	0.502	0.010	69	44	0.543	0.007	50	53	0.525	0.008	47	53	0.506	0.007	106	78	0.528	0.005	16	30	0.473	0.013	23	20	0.510	0.013	2	3	0.518	0.055	38	69	0.503	0.008	8	16	0.496	0.021	74	32	0.670	0.007	11	23	0.508	0.015	0	0	0.500	0.354	24	18	0.532	0.013	7	2	0.500	0.109	19	15	0.512	0.014	50	46	0.517	0.008	82	131	0.421	0.005	12	11	0.521	0.015	0	0	0.500	0.254	36	27	0.632	0.010	3	3	0.552	0.024	0	0	0.500	0.132	3	0	0.500	0.354	53	33	0.664	0.009	16	15	0.474	0.013	40	46	0.504	0.008	49	27	0.577	0.008	43	68	0.391	0.007	69	39	0.534	0.007	3	6	0.524	0.018	1	2	0.498	0.064	23	33	0.529	0.010	49	53	0.505	0.007	52	47	0.512	0.007	59	22	0.649	0.008	28	16	0.511	0.012	15	21	0.434	0.012	15	12	0.481	0.019
chrIX	344094	C	T	18	25	0.520	0.019	43	35	0.499	0.010	83	92	0.478	0.007	9	13	0.516	0.035	66	47	0.538	0.008	41	37	0.502	0.010	83	68	0.543	0.007	74	62	0.525	0.008	50	74	0.506	0.007	134	118	0.528	0.005	26	47	0.473	0.013	24	29	0.510	0.013	17	12	0.518	0.055	54	66	0.503	0.008	7	15	0.496	0.021	116	43	0.670	0.007	50	19	0.508	0.015	0	1	0.500	0.354	32	28	0.532	0.013	2	2	0.500	0.109	30	33	0.512	0.014	71	65	0.517	0.008	125	167	0.421	0.005	34	29	0.521	0.015	0	0	0.500	0.254	51	29	0.632	0.010	8	7	0.552	0.024	2	2	0.500	0.132	1	2	0.500	0.354	83	38	0.664	0.009	32	31	0.474	0.013	50	66	0.504	0.008	70	49	0.577	0.008	53	87	0.391	0.007	66	80	0.534	0.007	7	5	0.524	0.018	5	0	0.498	0.064	54	49	0.529	0.010	66	66	0.505	0.007	71	66	0.512	0.007	98	52	0.649	0.008	45	29	0.511	0.012	20	42	0.434	0.012	10	11	0.481	0.019
chrIX	344292	T	G	9	17	0.520	0.019	32	48	0.499	0.010	87	71	0.478	0.007	7	14	0.516	0.035	75	37	0.538	0.008	35	36	0.502	0.010	75	67	0.544	0.007	63	55	0.525	0.008	54	55	0.506	0.007	119	111	0.528	0.005	21	32	0.473	0.013	27	24	0.510	0.013	9	0	0.518	0.055	43	56	0.503	0.008	10	13	0.496	0.021	130	42	0.670	0.007	19	20	0.508	0.015	0	1	0.500	0.354	32	37	0.532	0.013	1	5	0.500	0.109	19	28	0.512	0.014	64	54	0.517	0.008	98	155	0.421	0.005	32	20	0.521	0.015	0	0	0.500	0.254	36	22	0.632	0.010	17	7	0.552	0.024	0	3	0.500	0.132	0	0	0.500	0.354	79	47	0.664	0.009	23	31	0.473	0.013	60	52	0.504	0.008	75	61	0.577	0.008	40	77	0.392	0.007	62	63	0.534	0.007	12	5	0.524	0.018	7	2	0.498	0.064	34	33	0.529	0.010	55	62	0.505	0.007	99	59	0.513	0.007	72	45	0.649	0.008	48	49	0.511	0.012	26	35	0.434	0.012	15	14	0.481	0.019
chrIX	344505	C	A	13	12	0.518	0.019	43	29	0.495	0.010	73	87	0.480	0.007	5	3	0.514	0.035	64	47	0.535	0.008	34	28	0.501	0.011	61	50	0.546	0.007	57	46	0.527	0.008	57	53	0.505	0.008	108	91	0.527	0.005	20	18	0.471	0.013	33	21	0.511	0.013	5	2	0.518	0.055	58	50	0.501	0.008	9	12	0.498	0.022	84	38	0.670	0.007	26	17	0.509	0.015	1	0	0.500	0.354	19	29	0.531	0.013	2	2	0.500	0.111	21	10	0.513	0.014	49	61	0.516	0.008	79	122	0.421	0.005	25	22	0.522	0.015	2	0	0.500	0.254	40	18	0.630	0.010	9	11	0.552	0.024	2	1	0.500	0.136	0	0	0.500	0.354	42	35	0.663	0.009	13	21	0.475	0.013	50	31	0.503	0.008	59	29	0.580	0.008	48	66	0.389	0.007	82	55	0.534	0.007	5	6	0.521	0.019	3	2	0.498	0.064	39	18	0.528	0.010	49	51	0.504	0.007	59	61	0.510	0.007	51	21	0.651	0.008	24	22	0.508	0.012	19	24	0.433	0.012	20	11	0.481	0.019
chrIX	344547	C	T	12	12	0.518	0.019	38	28	0.495	0.010	74	70	0.480	0.007	3	6	0.514	0.035	62	28	0.535	0.008	34	26	0.501	0.011	51	63	0.546	0.007	58	40	0.527	0.008	51	52	0.505	0.008	111	86	0.527	0.005	17	16	0.471	0.013	26	18	0.511	0.013	4	2	0.518	0.055	45	50	0.501	0.008	6	11	0.498	0.022	67	34	0.670	0.007	20	17	0.509	0.015	1	0	0.500	0.354	13	25	0.531	0.013	2	0	0.500	0.111	21	15	0.513	0.014	37	52	0.516	0.008	81	120	0.421	0.005	23	19	0.522	0.015	0	0	0.500	0.254	44	17	0.630	0.010	11	9	0.552	0.024	1	1	0.500	0.136	0	0	0.500	0.354	46	29	0.663	0.009	11	19	0.475	0.013	47	26	0.503	0.008	67	23	0.580	0.008	43	69	0.389	0.007	67	60	0.534	0.007	4	6	0.521	0.019	6	1	0.498	0.064	37	27	0.528	0.010	50	53	0.504	0.007	62	49	0.510	0.007	54	23	0.651	0.008	23	20	0.508	0.012	11	26	0.433	0.012	20	11	0.481	0.019
chrIX	344556	G	A	13	12	0.518	0.019	41	29	0.495	0.010	74	70	0.480	0.007	3	6	0.514	0.035	64	31	0.535	0.008	37	26	0.501	0.011	56	67	0.546	0.007	60	41	0.527	0.008	54	53	0.505	0.008	116	89	0.527	0.005	16	17	0.471	0.013	28	20	0.511	0.013	4	2	0.518	0.055	48	51	0.501	0.008	6	11	0.498	0.022	68	37	0.670	0.007	20	17	0.509	0.015	1	0	0.500	0.354	15	26	0.531	0.013	2	0	0.500	0.111	23	16	0.513	0.014	40	52	0.516	0.008	80	120	0.421	0.005	23	19	0.522	0.015	0	0	0.500	0.254	45	17	0.630	0.010	11	11	0.552	0.024	1	1	0.500	0.136	0	0	0.500	0.354	49	29	0.663	0.009	11	17	0.475	0.013	49	29	0.503	0.008	67	23	0.580	0.008	44	74	0.389	0.007	68	62	0.534	0.007	5	6	0.521	0.019	6	1	0.498	0.064	38	28	0.528	0.010	46	56	0.504	0.007	63	51	0.510	0.007	55	25	0.651	0.008	27	21	0.508	0.012	13	27	0.433	0.012	19	12	0.481	0.019
chrIX	344691	C	T	12	17	0.518	0.019	28	22	0.495	0.010	52	63	0.480	0.007	3	2	0.514	0.035	30	37	0.535	0.008	30	27	0.501	0.011	57	45	0.546	0.007	53	39	0.527	0.008	38	42	0.505	0.008	93	86	0.527	0.005	13	19	0.471	0.013	20	27	0.511	0.013	0	8	0.518	0.055	35	46	0.501	0.008	4	8	0.498	0.022	61	41	0.670	0.007	11	21	0.509	0.015	0	0	0.500	0.354	12	15	0.531	0.013	0	0	0.500	0.111	12	23	0.513	0.014	51	43	0.516	0.008	67	82	0.421	0.005	20	8	0.522	0.015	0	4	0.500	0.254	35	15	0.630	0.010	3	8	0.552	0.024	0	2	0.500	0.136	0	0	0.500	0.354	61	28	0.663	0.009	15	18	0.475	0.013	53	38	0.503	0.008	46	17	0.580	0.008	37	58	0.389	0.007	48	53	0.534	0.007	3	6	0.521	0.019	2	0	0.498	0.064	33	37	0.528	0.010	39	60	0.504	0.007	51	39	0.510	0.007	46	19	0.651	0.008	22	16	0.508	0.012	9	15	0.433	0.012	9	17	0.481	0.019
chrIX	344740	C	A	9	7	0.518	0.019	32	22	0.495	0.010	49	67	0.480	0.007	3	4	0.514	0.035	35	39	0.535	0.008	22	22	0.501	0.011	45	36	0.546	0.007	44	29	0.527	0.008	40	48	0.505	0.008	94	88	0.527	0.005	14	14	0.471	0.013	17	16	0.511	0.013	2	5	0.518	0.055	37	36	0.501	0.008	3	4	0.498	0.022	57	29	0.670	0.007	7	20	0.509	0.015	0	0	0.500	0.354	17	17	0.530	0.013	1	0	0.500	0.111	4	17	0.513	0.014	47	31	0.516	0.008	59	79	0.421	0.005	12	4	0.522	0.015	0	2	0.500	0.254	29	13	0.630	0.010	0	4	0.552	0.024	0	2	0.500	0.136	0	0	0.500	0.354	54	16	0.663	0.009	16	14	0.475	0.013	48	28	0.503	0.008	40	16	0.580	0.008	34	54	0.389	0.007	45	49	0.534	0.007	1	6	0.521	0.019	1	0	0.498	0.064	31	26	0.528	0.010	44	47	0.504	0.007	35	31	0.510	0.007	43	17	0.651	0.008	28	10	0.508	0.012	7	11	0.433	0.012	9	16	0.481	0.019
chrIX	345192	A	C	4	15	0.517	0.019	19	20	0.497	0.010	32	42	0.480	0.007	6	2	0.515	0.035	29	21	0.535	0.008	18	19	0.502	0.011	29	34	0.546	0.007	25	18	0.526	0.008	30	38	0.505	0.008	61	71	0.526	0.005	15	12	0.474	0.013	9	8	0.515	0.013	2	6	0.517	0.055	29	26	0.500	0.008	7	11	0.496	0.021	48	18	0.671	0.007	15	10	0.507	0.015	1	0	0.500	0.354	15	11	0.530	0.013	0	0	0.500	0.111	7	10	0.512	0.014	26	33	0.515	0.008	45	72	0.421	0.005	14	6	0.522	0.015	2	0	0.500	0.254	16	16	0.631	0.010	6	6	0.552	0.025	1	0	0.500	0.132	0	0	0.500	0.354	26	16	0.665	0.009	7	14	0.475	0.013	26	25	0.502	0.008	21	30	0.579	0.008	29	43	0.390	0.007	31	41	0.535	0.007	6	7	0.519	0.019	3	0	0.498	0.064	18	11	0.528	0.010	26	25	0.502	0.007	32	42	0.513	0.007	36	24	0.651	0.008	13	11	0.511	0.012	15	21	0.436	0.012	7	16	0.482	0.019
chrIX	345231	C	T	5	14	0.517	0.019	12	20	0.497	0.010	33	48	0.480	0.007	2	4	0.515	0.035	26	25	0.535	0.008	18	23	0.502	0.011	33	38	0.546	0.007	28	16	0.526	0.008	32	39	0.505	0.008	73	76	0.526	0.005	16	14	0.474	0.013	14	12	0.515	0.013	3	4	0.517	0.055	21	31	0.500	0.008	0	10	0.496	0.021	36	23	0.671	0.007	10	13	0.507	0.015	2	0	0.500	0.354	10	21	0.530	0.013	0	0	0.500	0.111	4	8	0.512	0.014	21	22	0.515	0.008	53	63	0.421	0.005	15	8	0.522	0.015	0	0	0.500	0.254	17	13	0.631	0.010	6	7	0.552	0.025	0	0	0.500	0.132	0	0	0.500	0.354	31	12	0.665	0.009	11	8	0.475	0.013	31	25	0.502	0.008	27	25	0.579	0.008	39	40	0.390	0.007	40	30	0.535	0.007	3	7	0.519	0.019	3	0	0.498	0.064	16	15	0.528	0.010	33	31	0.502	0.007	45	43	0.513	0.007	44	25	0.651	0.008	11	9	0.511	0.012	12	13	0.436	0.012	4	15	0.482	0.019
chrIX	345247	A	C	3	10	0.517	0.019	9	21	0.497	0.010	34	36	0.480	0.007	2	4	0.515	0.035	20	24	0.535	0.008	19	24	0.502	0.011	38	35	0.546	0.007	26	19	0.526	0.008	29	40	0.505	0.008	71	77	0.526	0.005	13	14	0.474	0.013	14	11	0.515	0.013	2	2	0.517	0.055	18	28	0.500	0.008	0	9	0.496	0.021	33	21	0.671	0.007	11	14	0.507	0.015	2	0	0.500	0.354	9	19	0.530	0.013	0	0	0.500	0.111	2	9	0.512	0.014	17	19	0.515	0.008	47	56	0.421	0.005	12	10	0.522	0.015	0	0	0.500	0.254	15	12	0.631	0.010	7	5	0.552	0.025	0	0	0.500	0.132	0	0	0.500	0.354	25	11	0.665	0.009	9	10	0.475	0.013	27	24	0.502	0.008	24	23	0.579	0.008	32	39	0.390	0.007	25	35	0.535	0.007	3	7	0.519	0.019	3	0	0.498	0.064	12	16	0.528	0.010	31	30	0.502	0.007	39	39	0.513	0.007	31	22	0.651	0.008	11	10	0.511	0.012	10	15	0.436	0.012	4	14	0.482	0.019
chrIX	345477	A	G	2	5	0.522	0.019	14	5	0.496	0.010	32	19	0.481	0.007	0	2	0.517	0.035	29	16	0.536	0.008	14	3	0.501	0.011	30	37	0.547	0.007	16	8	0.526	0.009	33	16	0.506	0.008	57	45	0.525	0.005	7	13	0.476	0.014	7	6	0.515	0.013	0	0	0.521	0.055	20	20	0.499	0.008	6	3	0.491	0.022	28	17	0.670	0.007	7	4	0.507	0.016	0	0	0.500	0.354	5	11	0.530	0.013	0	2	0.500	0.111	12	3	0.511	0.014	23	24	0.514	0.008	39	60	0.421	0.005	7	7	0.522	0.015	0	0	0.500	0.254	10	11	0.633	0.010	0	0	0.552	0.025	0	0	0.500	0.132	0	0	0.500	0.354	16	7	0.665	0.009	4	3	0.480	0.013	11	30	0.500	0.008	19	16	0.580	0.008	24	27	0.391	0.007	23	23	0.534	0.007	2	2	0.516	0.019	2	0	0.498	0.064	8	21	0.528	0.010	21	22	0.503	0.007	25	18	0.512	0.007	20	4	0.652	0.008	11	4	0.511	0.012	5	15	0.439	0.012	2	0	0.480	0.019
chrIX	345656	A	C	5	0	0.523	0.019	6	7	0.498	0.010	27	30	0.480	0.007	0	0	0.515	0.036	22	13	0.536	0.008	10	18	0.500	0.011	28	19	0.547	0.007	21	25	0.527	0.009	24	21	0.504	0.008	39	34	0.526	0.005	1	7	0.473	0.014	1	0	0.515	0.013	2	0	0.521	0.055	11	13	0.501	0.008	0	2	0.492	0.022	21	16	0.671	0.007	5	3	0.506	0.016	0	0	0.500	0.354	10	5	0.530	0.013	0	0	0.500	0.114	4	4	0.511	0.014	15	19	0.515	0.008	32	46	0.421	0.005	3	9	0.522	0.015	0	0	0.500	0.254	7	7	0.632	0.010	2	0	0.552	0.025	0	0	0.500	0.132	0	0	0.500	0.354	11	11	0.664	0.009	7	0	0.478	0.013	14	10	0.500	0.008	14	7	0.579	0.008	26	32	0.392	0.007	13	23	0.534	0.007	4	5	0.514	0.019	0	0	0.498	0.064	11	5	0.529	0.010	11	20	0.503	0.007	22	16	0.513	0.007	12	10	0.653	0.008	0	10	0.510	0.013	4	5	0.434	0.012	3	3	0.479	0.019
chrIX	345745	T	C	5	7	0.522	0.019	10	5	0.497	0.010	28	36	0.480	0.007	1	0	0.515	0.036	15	24	0.535	0.008	10	16	0.499	0.011	35	12	0.547	0.007	25	17	0.526	0.009	30	22	0.504	0.008	38	37	0.525	0.005	7	5	0.474	0.014	0	5	0.514	0.013	2	0	0.521	0.055	7	10	0.499	0.009	0	2	0.491	0.022	26	17	0.671	0.007	9	3	0.505	0.016	0	0	0.500	0.354	7	9	0.528	0.013	0	0	0.500	0.114	6	7	0.511	0.014	22	19	0.514	0.008	34	53	0.421	0.005	3	7	0.522	0.015	2	0	0.500	0.254	9	6	0.632	0.010	4	4	0.551	0.025	0	0	0.500	0.132	0	0	0.500	0.354	18	8	0.665	0.009	8	6	0.478	0.013	24	14	0.500	0.008	11	12	0.578	0.008	21	31	0.390	0.007	25	37	0.533	0.007	2	2	0.514	0.019	0	0	0.498	0.064	17	11	0.529	0.010	26	26	0.503	0.007	24	20	0.512	0.007	24	7	0.653	0.008	6	12	0.510	0.013	7	5	0.437	0.013	4	6	0.480	0.019
chrIX	345871	T	C	8	3	0.522	0.019	26	23	0.497	0.010	44	38	0.480	0.007	2	1	0.515	0.036	41	27	0.535	0.008	12	23	0.499	0.011	45	27	0.547	0.007	34	23	0.526	0.009	28	35	0.504	0.008	69	48	0.525	0.005	9	11	0.474	0.014	13	16	0.514	0.013	0	2	0.521	0.055	37	18	0.499	0.009	5	15	0.491	0.022	52	27	0.671	0.007	11	16	0.505	0.016	0	0	0.500	0.354	15	12	0.528	0.013	1	2	0.500	0.114	9	5	0.511	0.014	42	31	0.514	0.008	58	65	0.421	0.005	16	19	0.522	0.015	0	0	0.500	0.254	28	17	0.632	0.010	8	3	0.551	0.025	4	2	0.500	0.132	0	1	0.500	0.354	18	21	0.665	0.009	19	15	0.478	0.013	23	23	0.500	0.008	34	26	0.578	0.008	30	36	0.390	0.007	42	45	0.533	0.007	5	0	0.514	0.019	0	0	0.498	0.064	21	16	0.529	0.010	43	39	0.503	0.007	48	40	0.512	0.007	50	22	0.653	0.008	15	11	0.510	0.013	16	16	0.437	0.013	7	8	0.480	0.019
chrIX	345916	G	A	8	7	0.522	0.019	31	29	0.497	0.010	40	40	0.480	0.007	4	2	0.515	0.036	47	34	0.535	0.008	16	20	0.499	0.011	53	27	0.547	0.007	39	32	0.526	0.009	37	39	0.504	0.008	71	49	0.525	0.005	9	11	0.474	0.014	17	18	0.514	0.013	0	2	0.521	0.055	43	21	0.499	0.009	5	11	0.491	0.022	63	24	0.671	0.007	17	13	0.505	0.016	0	0	0.500	0.354	16	12	0.528	0.013	3	2	0.500	0.114	15	8	0.511	0.014	50	37	0.514	0.008	70	74	0.421	0.005	19	20	0.522	0.015	0	0	0.500	0.254	24	17	0.632	0.010	10	4	0.551	0.025	2	0	0.500	0.132	0	2	0.500	0.354	24	20	0.665	0.009	20	17	0.478	0.013	27	29	0.500	0.008	40	26	0.578	0.008	40	42	0.390	0.007	63	45	0.533	0.007	9	3	0.514	0.019	0	0	0.498	0.064	28	17	0.529	0.010	51	33	0.503	0.007	51	48	0.512	0.007	66	21	0.653	0.008	18	10	0.510	0.013	14	17	0.437	0.013	8	6	0.480	0.019
chrIX	345992	G	A	10	7	0.522	0.019	33	30	0.497	0.010	41	41	0.480	0.007	4	2	0.515	0.036	36	29	0.535	0.008	15	14	0.499	0.011	43	23	0.547	0.007	36	26	0.526	0.009	27	40	0.504	0.008	59	46	0.525	0.005	15	8	0.474	0.014	22	11	0.514	0.013	0	0	0.521	0.055	40	24	0.499	0.009	4	6	0.491	0.022	59	19	0.671	0.007	15	7	0.505	0.016	0	0	0.500	0.354	12	7	0.528	0.013	4	0	0.500	0.114	13	4	0.511	0.014	46	32	0.514	0.008	70	74	0.421	0.005	10	15	0.522	0.015	0	0	0.500	0.254	14	10	0.632	0.010	5	4	0.551	0.025	2	2	0.500	0.132	0	0	0.500	0.354	25	12	0.665	0.009	14	15	0.478	0.013	18	20	0.500	0.008	27	18	0.578	0.008	35	44	0.390	0.007	57	30	0.533	0.007	8	7	0.514	0.019	2	0	0.498	0.064	28	30	0.529	0.010	48	22	0.503	0.007	29	45	0.512	0.007	58	17	0.653	0.008	11	15	0.510	0.013	12	15	0.437	0.013	16	2	0.480	0.019
chrIX	346155	A	T	0	3	0.522	0.019	17	23	0.496	0.010	15	37	0.479	0.007	2	0	0.515	0.036	23	12	0.534	0.008	12	13	0.500	0.011	25	14	0.546	0.007	19	19	0.526	0.009	21	23	0.506	0.008	62	35	0.524	0.005	9	10	0.474	0.014	7	11	0.514	0.013	0	0	0.521	0.055	19	21	0.499	0.008	3	7	0.489	0.022	35	13	0.670	0.007	5	5	0.505	0.016	0	0	0.500	0.354	5	6	0.528	0.013	0	2	0.500	0.114	7	11	0.510	0.014	30	30	0.513	0.008	50	65	0.422	0.005	8	7	0.522	0.015	0	0	0.500	0.254	14	7	0.632	0.010	2	12	0.546	0.025	1	2	0.500	0.132	0	0	0.500	0.354	14	10	0.664	0.009	7	11	0.478	0.013	19	27	0.500	0.008	18	16	0.578	0.008	23	37	0.391	0.007	37	24	0.533	0.007	2	8	0.515	0.019	0	1	0.498	0.064	10	8	0.531	0.010	15	23	0.501	0.007	18	24	0.511	0.007	28	17	0.654	0.008	25	5	0.508	0.012	9	8	0.437	0.012	8	6	0.480	0.019
chrIX	346736	T	C	0	0	0.522	0.019	0	5	0.496	0.010	10	21	0.479	0.007	2	0	0.515	0.036	4	5	0.534	0.008	2	6	0.500	0.011	8	8	0.547	0.007	6	6	0.527	0.009	8	9	0.505	0.008	18	19	0.525	0.005	2	7	0.474	0.014	7	1	0.515	0.013	0	0	0.521	0.056	11	11	0.499	0.008	0	0	0.489	0.022	15	5	0.671	0.007	6	2	0.505	0.016	0	0	0.500	0.354	3	5	0.529	0.013	0	0	0.500	0.114	4	6	0.510	0.014	13	4	0.514	0.008	15	28	0.422	0.005	3	2	0.522	0.015	0	0	0.500	0.255	0	5	0.632	0.010	2	0	0.546	0.025	0	0	0.500	0.132	0	0	0.500	0.355	2	5	0.664	0.009	0	3	0.478	0.013	10	12	0.500	0.008	8	8	0.578	0.008	7	12	0.392	0.007	16	8	0.534	0.007	2	2	0.516	0.019	2	0	0.498	0.064	1	0	0.532	0.010	10	11	0.500	0.007	6	13	0.511	0.007	12	5	0.653	0.008	6	4	0.508	0.012	0	5	0.435	0.013	0	1	0.480	0.019
chrIX	346766	A	C	0	1	0.522	0.019	1	5	0.496	0.010	10	14	0.479	0.007	2	0	0.515	0.036	4	7	0.534	0.008	4	5	0.500	0.011	7	9	0.547	0.007	3	6	0.527	0.009	4	10	0.505	0.008	22	16	0.525	0.005	5	5	0.474	0.014	5	2	0.515	0.013	0	0	0.521	0.056	13	9	0.499	0.008	0	0	0.489	0.022	16	9	0.671	0.007	4	1	0.505	0.016	0	0	0.500	0.354	0	3	0.529	0.013	0	0	0.500	0.114	2	9	0.510	0.014	14	6	0.514	0.008	13	24	0.422	0.005	3	0	0.522	0.015	0	0	0.500	0.255	0	2	0.632	0.010	2	0	0.546	0.025	0	0	0.500	0.132	0	0	0.500	0.355	3	5	0.664	0.009	0	3	0.478	0.013	11	11	0.500	0.008	8	6	0.578	0.008	8	14	0.392	0.007	13	5	0.534	0.007	0	1	0.516	0.019	2	0	0.498	0.064	1	2	0.532	0.010	13	12	0.500	0.007	8	5	0.511	0.007	11	6	0.653	0.008	6	6	0.508	0.012	1	5	0.435	0.013	0	0	0.480	0.019
chrIX	346859	A	G	0	2	0.522	0.019	1	7	0.496	0.010	5	15	0.479	0.007	1	1	0.515	0.036	7	11	0.534	0.008	5	5	0.500	0.011	13	18	0.547	0.007	4	8	0.527	0.009	6	27	0.505	0.008	19	16	0.525	0.005	9	2	0.474	0.014	0	3	0.515	0.013	0	0	0.521	0.056	13	6	0.499	0.008	0	2	0.489	0.022	16	8	0.671	0.007	3	0	0.505	0.016	0	0	0.500	0.354	4	3	0.529	0.013	0	0	0.500	0.114	1	6	0.510	0.014	14	6	0.514	0.008	7	22	0.422	0.005	1	5	0.522	0.015	0	0	0.500	0.255	2	7	0.632	0.010	1	0	0.546	0.025	0	0	0.500	0.132	0	0	0.500	0.355	5	1	0.664	0.009	2	2	0.478	0.013	13	17	0.500	0.008	10	2	0.578	0.008	5	17	0.392	0.007	15	4	0.534	0.007	0	5	0.516	0.019	0	0	0.498	0.064	2	6	0.532	0.010	9	11	0.500	0.007	14	7	0.511	0.007	7	9	0.653	0.008	8	7	0.508	0.012	3	7	0.435	0.013	2	2	0.480	0.019
chrIX	346999	C	G	3	2	0.522	0.019	7	4	0.496	0.010	6	16	0.479	0.007	3	1	0.515	0.036	16	10	0.534	0.008	9	10	0.501	0.011	11	18	0.547	0.007	16	9	0.526	0.009	27	21	0.505	0.008	30	32	0.525	0.005	4	5	0.474	0.014	5	2	0.516	0.013	0	0	0.521	0.056	8	12	0.499	0.008	1	2	0.489	0.022	12	9	0.670	0.007	4	2	0.506	0.016	0	0	0.500	0.354	3	2	0.529	0.013	0	0	0.500	0.114	3	5	0.510	0.014	12	14	0.514	0.008	15	22	0.422	0.005	4	4	0.522	0.015	0	0	0.500	0.255	8	4	0.631	0.010	3	0	0.546	0.025	1	0	0.500	0.132	0	0	0.500	0.355	13	3	0.663	0.009	9	2	0.478	0.013	20	12	0.500	0.008	10	6	0.578	0.008	5	17	0.392	0.007	25	11	0.535	0.007	2	1	0.516	0.019	1	0	0.498	0.064	8	0	0.532	0.010	18	16	0.500	0.007	18	16	0.511	0.007	13	5	0.653	0.008	5	6	0.508	0.012	6	3	0.435	0.013	6	4	0.479	0.019
chrIX	347117	A	G	5	2	0.522	0.019	9	6	0.496	0.010	10	11	0.479	0.007	2	0	0.515	0.036	13	12	0.534	0.008	7	8	0.501	0.011	14	9	0.547	0.007	9	8	0.526	0.009	17	17	0.505	0.008	29	26	0.525	0.005	6	2	0.474	0.014	2	5	0.516	0.013	0	0	0.521	0.056	11	10	0.498	0.008	1	4	0.489	0.022	12	7	0.670	0.007	1	0	0.506	0.016	0	0	0.500	0.354	12	3	0.529	0.013	0	0	0.500	0.114	4	6	0.510	0.014	20	5	0.514	0.008	20	17	0.422	0.005	3	3	0.521	0.015	0	0	0.500	0.255	5	3	0.631	0.010	2	1	0.546	0.025	1	0	0.500	0.132	0	0	0.500	0.355	4	4	0.663	0.009	3	7	0.478	0.013	17	11	0.500	0.008	3	11	0.578	0.008	4	23	0.392	0.007	20	12	0.535	0.007	3	4	0.516	0.019	1	0	0.498	0.064	9	4	0.532	0.010	13	18	0.500	0.007	19	12	0.511	0.007	11	3	0.653	0.008	4	4	0.508	0.012	7	3	0.435	0.013	0	3	0.479	0.019
chrIX	347270	A	T	0	0	0.522	0.019	3	0	0.497	0.010	7	9	0.480	0.007	0	0	0.515	0.036	4	2	0.534	0.008	5	2	0.501	0.011	11	3	0.547	0.007	6	6	0.527	0.009	6	7	0.505	0.008	13	8	0.526	0.005	0	0	0.474	0.014	1	1	0.517	0.013	0	0	0.521	0.056	7	4	0.499	0.008	2	2	0.489	0.022	12	5	0.671	0.007	0	3	0.506	0.016	2	0	0.500	0.354	0	2	0.529	0.013	1	0	0.500	0.114	2	1	0.511	0.014	9	8	0.514	0.008	13	7	0.422	0.005	2	1	0.521	0.015	0	0	0.500	0.255	4	0	0.631	0.010	0	1	0.546	0.025	0	0	0.500	0.132	0	0	0.500	0.355	4	1	0.663	0.009	2	0	0.478	0.013	8	4	0.499	0.008	5	5	0.578	0.008	4	9	0.391	0.007	9	7	0.535	0.007	2	2	0.517	0.019	0	0	0.498	0.064	4	1	0.531	0.010	10	4	0.500	0.007	6	7	0.511	0.007	5	0	0.653	0.008	4	0	0.507	0.012	0	0	0.435	0.013	0	0	0.479	0.019
chrIX	347702	A	G	0	2	0.522	0.019	13	8	0.498	0.010	19	25	0.481	0.007	0	0	0.518	0.035	15	17	0.535	0.008	5	5	0.500	0.011	21	13	0.546	0.007	16	13	0.527	0.009	23	12	0.504	0.008	29	29	0.526	0.005	2	4	0.469	0.014	12	7	0.516	0.013	3	2	0.517	0.055	10	21	0.499	0.008	1	2	0.489	0.022	20	13	0.672	0.007	6	4	0.509	0.016	0	0	0.500	0.354	7	6	0.529	0.013	0	0	0.500	0.114	8	4	0.516	0.014	14	21	0.511	0.008	28	41	0.421	0.005	1	6	0.517	0.015	0	0	0.500	0.255	14	11	0.632	0.010	0	2	0.546	0.025	0	2	0.500	0.132	0	0	0.500	0.355	5	5	0.665	0.009	6	8	0.480	0.013	17	31	0.499	0.008	10	16	0.581	0.008	12	22	0.391	0.007	20	16	0.537	0.007	4	5	0.518	0.019	0	0	0.498	0.063	10	7	0.532	0.010	12	20	0.501	0.007	17	21	0.509	0.007	13	16	0.654	0.008	4	3	0.509	0.012	6	12	0.435	0.012	2	4	0.477	0.019
chrIX	348219	T	C	6	8	0.523	0.019	19	25	0.498	0.010	30	40	0.481	0.007	2	4	0.522	0.035	43	43	0.534	0.008	16	12	0.501	0.010	46	23	0.546	0.007	30	15	0.528	0.009	58	32	0.504	0.008	57	57	0.526	0.005	9	22	0.472	0.013	15	11	0.515	0.013	1	0	0.517	0.056	36	28	0.497	0.008	2	6	0.484	0.022	56	21	0.672	0.007	11	8	0.507	0.016	0	0	0.500	0.354	20	17	0.529	0.013	0	0	0.500	0.111	11	7	0.513	0.014	36	31	0.511	0.008	50	64	0.421	0.005	20	12	0.520	0.015	0	0	0.500	0.255	27	10	0.630	0.010	8	1	0.546	0.024	2	0	0.500	0.132	0	0	0.500	0.355	45	23	0.664	0.009	13	17	0.479	0.013	37	35	0.498	0.008	36	23	0.583	0.008	30	32	0.392	0.007	61	56	0.540	0.007	2	5	0.519	0.019	2	0	0.498	0.063	31	29	0.535	0.010	48	35	0.500	0.007	54	37	0.510	0.007	42	29	0.653	0.008	8	16	0.509	0.012	10	18	0.435	0.012	5	6	0.477	0.019
chrIX	348431	T	C	10	15	0.523	0.019	25	29	0.496	0.010	42	51	0.482	0.007	6	0	0.522	0.035	49	30	0.534	0.008	30	17	0.499	0.010	47	28	0.543	0.007	26	30	0.532	0.009	33	42	0.505	0.008	76	70	0.525	0.005	18	13	0.473	0.013	7	13	0.513	0.013	4	0	0.514	0.056	42	43	0.497	0.008	5	11	0.483	0.021	56	21	0.673	0.007	17	16	0.506	0.015	0	0	0.500	0.354	21	8	0.525	0.013	1	2	0.500	0.109	14	22	0.513	0.014	41	38	0.512	0.008	62	72	0.420	0.005	4	14	0.520	0.015	2	0	0.500	0.255	25	25	0.630	0.010	3	4	0.548	0.024	0	0	0.500	0.128	0	0	0.500	0.355	32	24	0.661	0.009	8	9	0.480	0.014	39	42	0.502	0.008	51	30	0.583	0.008	30	54	0.394	0.007	34	45	0.541	0.007	7	8	0.520	0.019	3	1	0.498	0.061	21	20	0.533	0.010	46	42	0.499	0.007	50	41	0.513	0.007	43	18	0.653	0.008	19	16	0.510	0.012	9	20	0.435	0.012	7	14	0.477	0.019
chrIX	348569	G	A	7	7	0.524	0.019	21	10	0.498	0.010	35	28	0.480	0.007	2	2	0.519	0.035	30	17	0.535	0.008	18	10	0.501	0.010	31	16	0.544	0.007	21	12	0.532	0.008	24	29	0.506	0.007	51	53	0.524	0.005	12	8	0.470	0.013	5	5	0.512	0.013	1	1	0.511	0.055	28	14	0.498	0.008	2	3	0.481	0.021	42	19	0.673	0.007	7	4	0.508	0.015	0	0	0.500	0.354	11	15	0.523	0.013	0	0	0.500	0.109	6	11	0.511	0.014	24	34	0.512	0.008	50	57	0.421	0.005	6	15	0.518	0.014	0	0	0.500	0.229	14	7	0.631	0.010	5	3	0.545	0.024	0	0	0.500	0.128	0	0	0.500	0.356	26	19	0.663	0.009	11	6	0.480	0.013	19	14	0.502	0.008	23	25	0.582	0.008	24	38	0.393	0.007	43	24	0.542	0.007	5	4	0.520	0.018	1	0	0.494	0.060	22	13	0.535	0.010	21	37	0.498	0.007	26	28	0.514	0.007	25	11	0.654	0.008	13	4	0.511	0.012	9	6	0.436	0.012	4	0	0.480	0.019
chrIX	348722	T	C	5	2	0.524	0.019	12	18	0.498	0.010	27	24	0.480	0.007	2	1	0.519	0.035	11	19	0.535	0.008	8	9	0.501	0.010	26	19	0.544	0.007	22	10	0.532	0.008	19	28	0.506	0.007	53	31	0.524	0.005	3	6	0.470	0.013	9	4	0.512	0.013	0	1	0.511	0.055	15	8	0.498	0.008	3	3	0.481	0.021	26	8	0.673	0.007	3	1	0.508	0.015	0	0	0.500	0.354	6	4	0.523	0.013	0	0	0.500	0.107	5	6	0.511	0.014	13	22	0.512	0.008	39	42	0.421	0.005	5	4	0.518	0.014	0	0	0.500	0.229	14	9	0.631	0.010	4	0	0.545	0.024	0	2	0.500	0.128	0	0	0.500	0.356	18	20	0.663	0.009	2	7	0.480	0.013	18	18	0.502	0.008	13	19	0.582	0.008	13	26	0.393	0.007	19	17	0.542	0.007	1	2	0.520	0.018	0	3	0.494	0.060	16	10	0.535	0.010	26	32	0.498	0.007	21	25	0.514	0.007	27	10	0.654	0.008	9	15	0.511	0.012	7	8	0.436	0.012	1	7	0.480	0.019
chrIX	348726	C	T	5	2	0.524	0.019	12	18	0.498	0.010	27	24	0.480	0.007	2	1	0.519	0.035	11	19	0.535	0.008	8	9	0.501	0.010	26	19	0.544	0.007	22	10	0.532	0.008	19	28	0.506	0.007	53	31	0.524	0.005	3	6	0.470	0.013	9	4	0.512	0.013	0	1	0.511	0.055	15	8	0.498	0.008	3	3	0.481	0.021	26	8	0.673	0.007	3	1	0.508	0.015	0	0	0.500	0.354	6	4	0.523	0.013	0	0	0.500	0.107	5	6	0.511	0.014	13	22	0.512	0.008	39	42	0.421	0.005	5	4	0.518	0.014	0	0	0.500	0.229	14	9	0.631	0.010	4	0	0.545	0.024	0	2	0.500	0.128	0	0	0.500	0.356	18	20	0.663	0.009	2	7	0.480	0.013	18	18	0.502	0.008	13	19	0.582	0.008	13	26	0.393	0.007	19	17	0.542	0.007	1	2	0.520	0.018	0	3	0.494	0.060	16	10	0.535	0.010	26	32	0.498	0.007	21	25	0.514	0.007	27	10	0.654	0.008	9	15	0.511	0.012	7	8	0.436	0.012	1	7	0.480	0.019
chrIX	348738	C	T	5	1	0.524	0.019	10	17	0.498	0.010	26	20	0.480	0.007	1	1	0.519	0.035	17	24	0.535	0.008	11	12	0.502	0.010	26	20	0.544	0.007	22	10	0.532	0.008	21	25	0.506	0.007	51	37	0.524	0.005	4	7	0.470	0.013	9	4	0.512	0.013	0	0	0.511	0.055	14	9	0.498	0.008	3	3	0.481	0.021	27	8	0.673	0.007	4	1	0.508	0.015	0	0	0.500	0.354	7	4	0.523	0.013	0	0	0.500	0.107	6	8	0.511	0.014	12	23	0.512	0.008	40	45	0.421	0.005	5	4	0.518	0.014	0	0	0.500	0.229	14	8	0.631	0.010	6	1	0.545	0.024	0	3	0.500	0.128	0	0	0.500	0.356	16	18	0.663	0.009	2	6	0.480	0.013	16	18	0.502	0.008	16	18	0.582	0.008	14	26	0.393	0.007	18	18	0.542	0.007	1	3	0.520	0.018	0	3	0.494	0.060	15	12	0.535	0.010	24	33	0.498	0.007	21	24	0.514	0.007	27	11	0.654	0.008	11	15	0.511	0.012	7	11	0.436	0.012	1	7	0.480	0.019
chrIX	348957	A	G	2	1	0.524	0.019	7	12	0.497	0.010	26	21	0.479	0.007	0	1	0.518	0.034	8	17	0.535	0.008	15	8	0.501	0.010	17	22	0.543	0.007	21	23	0.533	0.008	22	20	0.506	0.007	51	47	0.524	0.005	9	12	0.470	0.013	13	12	0.514	0.013	2	2	0.511	0.055	12	12	0.498	0.008	3	2	0.480	0.021	24	19	0.674	0.007	8	7	0.506	0.015	0	0	0.500	0.354	8	8	0.523	0.013	0	0	0.500	0.107	4	7	0.510	0.014	16	15	0.513	0.008	34	42	0.420	0.005	3	6	0.517	0.014	0	0	0.500	0.229	5	7	0.632	0.010	3	0	0.547	0.024	0	0	0.500	0.128	0	0	0.500	0.356	4	17	0.663	0.009	5	5	0.480	0.013	11	20	0.503	0.008	12	15	0.583	0.008	18	31	0.393	0.007	27	24	0.543	0.007	3	3	0.520	0.018	0	1	0.494	0.060	11	10	0.536	0.010	21	30	0.497	0.007	25	29	0.514	0.007	18	17	0.654	0.008	6	10	0.511	0.012	4	5	0.438	0.012	2	2	0.480	0.019
chrIX	348958	T	C	2	1	0.524	0.019	7	12	0.497	0.010	26	21	0.479	0.007	0	1	0.518	0.034	8	17	0.535	0.008	15	8	0.501	0.010	17	22	0.543	0.007	21	23	0.533	0.008	22	20	0.506	0.007	51	47	0.524	0.005	9	12	0.470	0.013	13	12	0.514	0.013	2	2	0.511	0.055	12	12	0.498	0.008	3	2	0.480	0.021	24	19	0.674	0.007	8	7	0.506	0.015	0	0	0.500	0.354	8	8	0.523	0.013	0	0	0.500	0.107	4	7	0.510	0.014	16	15	0.513	0.008	34	42	0.420	0.005	3	6	0.517	0.014	0	0	0.500	0.229	5	7	0.632	0.010	3	0	0.547	0.024	0	0	0.500	0.128	0	0	0.500	0.356	4	17	0.663	0.009	5	5	0.480	0.013	11	20	0.503	0.008	12	15	0.583	0.008	18	31	0.393	0.007	27	24	0.543	0.007	3	3	0.520	0.018	0	1	0.494	0.060	11	10	0.536	0.010	21	30	0.497	0.007	25	29	0.514	0.007	18	17	0.654	0.008	6	10	0.511	0.012	4	5	0.438	0.012	2	2	0.480	0.019
chrIX	349179	A	G	4	4	0.524	0.019	17	13	0.497	0.010	39	49	0.479	0.007	4	4	0.518	0.034	25	25	0.535	0.008	10	20	0.502	0.010	38	34	0.543	0.007	32	26	0.533	0.008	35	34	0.506	0.007	87	57	0.524	0.005	10	14	0.469	0.013	11	13	0.514	0.013	0	1	0.511	0.055	21	30	0.498	0.008	8	2	0.480	0.021	63	24	0.674	0.007	6	13	0.506	0.015	1	0	0.500	0.354	10	9	0.523	0.013	3	2	0.500	0.107	6	12	0.510	0.014	30	35	0.513	0.008	50	68	0.420	0.005	19	11	0.517	0.014	0	0	0.500	0.229	17	5	0.632	0.010	0	2	0.547	0.024	2	0	0.500	0.129	0	0	0.500	0.356	28	12	0.663	0.009	9	5	0.480	0.013	26	28	0.503	0.008	45	15	0.583	0.008	25	50	0.394	0.007	37	34	0.543	0.007	7	5	0.522	0.018	0	2	0.494	0.060	22	22	0.536	0.010	23	27	0.497	0.007	33	40	0.514	0.007	38	11	0.654	0.008	7	11	0.511	0.012	16	16	0.438	0.012	1	9	0.480	0.019
chrIX	349419	C	T	11	8	0.525	0.019	25	10	0.495	0.010	29	48	0.479	0.007	3	2	0.516	0.034	30	28	0.535	0.008	21	18	0.499	0.010	42	29	0.544	0.007	21	29	0.529	0.008	37	26	0.504	0.007	63	80	0.526	0.005	8	12	0.467	0.013	18	21	0.516	0.013	1	5	0.511	0.055	17	35	0.499	0.008	3	3	0.480	0.021	54	29	0.672	0.007	17	10	0.506	0.015	1	0	0.500	0.354	10	10	0.524	0.013	1	0	0.500	0.107	14	8	0.509	0.014	42	29	0.512	0.008	57	90	0.419	0.005	12	18	0.512	0.014	0	0	0.500	0.229	32	13	0.632	0.010	3	3	0.546	0.024	0	0	0.500	0.129	1	0	0.500	0.356	26	15	0.663	0.009	12	10	0.480	0.013	21	34	0.500	0.008	42	22	0.581	0.008	29	61	0.393	0.007	59	41	0.544	0.007	9	4	0.522	0.019	4	3	0.494	0.060	22	32	0.538	0.010	45	25	0.496	0.007	20	38	0.515	0.007	42	17	0.657	0.008	13	21	0.511	0.012	5	14	0.438	0.012	7	5	0.480	0.019
chrIX	349460	T	C	9	6	0.525	0.019	31	15	0.495	0.010	36	53	0.479	0.007	1	1	0.516	0.034	33	23	0.535	0.008	25	17	0.499	0.010	51	36	0.544	0.007	25	36	0.529	0.008	32	25	0.504	0.007	75	79	0.526	0.005	12	11	0.467	0.013	23	20	0.516	0.013	1	5	0.511	0.055	15	40	0.499	0.008	3	8	0.480	0.021	58	35	0.672	0.007	16	11	0.506	0.015	0	0	0.500	0.354	17	10	0.524	0.013	0	0	0.500	0.107	15	7	0.509	0.014	41	33	0.512	0.008	76	92	0.419	0.005	16	13	0.512	0.014	2	0	0.500	0.229	36	16	0.632	0.010	8	3	0.546	0.024	1	0	0.500	0.129	0	0	0.500	0.356	26	23	0.663	0.009	12	17	0.480	0.013	33	23	0.500	0.008	42	25	0.581	0.008	31	49	0.393	0.007	62	29	0.544	0.007	6	5	0.522	0.019	5	2	0.494	0.060	28	34	0.538	0.010	51	34	0.496	0.007	35	52	0.515	0.007	36	19	0.657	0.008	20	25	0.511	0.012	9	18	0.438	0.012	9	9	0.480	0.019
chrIX	349499	C	T	6	7	0.525	0.019	38	20	0.497	0.010	41	51	0.481	0.007	3	1	0.517	0.035	42	29	0.534	0.008	27	13	0.501	0.010	50	38	0.542	0.007	29	39	0.533	0.008	37	28	0.506	0.007	74	70	0.525	0.005	17	12	0.469	0.013	24	20	0.516	0.013	1	3	0.511	0.055	16	36	0.498	0.008	2	9	0.480	0.021	59	41	0.674	0.007	12	17	0.506	0.015	0	0	0.500	0.354	20	15	0.523	0.013	1	0	0.500	0.107	15	5	0.509	0.014	43	37	0.512	0.008	78	85	0.420	0.005	20	11	0.516	0.014	2	0	0.500	0.229	38	17	0.632	0.010	12	4	0.544	0.024	2	0	0.500	0.129	1	0	0.500	0.356	26	18	0.662	0.009	14	19	0.480	0.013	31	24	0.501	0.008	34	25	0.583	0.008	27	47	0.392	0.007	67	33	0.545	0.007	5	2	0.523	0.019	8	2	0.494	0.060	26	39	0.537	0.010	50	41	0.496	0.007	37	61	0.515	0.007	34	17	0.654	0.008	23	25	0.511	0.012	13	19	0.438	0.012	8	13	0.480	0.019
chrIX	349907	C	T	1	1	0.528	0.019	3	13	0.498	0.010	21	16	0.480	0.007	2	0	0.518	0.034	7	12	0.536	0.008	9	9	0.498	0.010	17	11	0.545	0.007	6	7	0.528	0.008	8	16	0.505	0.007	36	31	0.528	0.005	1	6	0.466	0.013	6	5	0.515	0.013	0	0	0.511	0.054	6	11	0.500	0.008	3	1	0.474	0.021	26	11	0.673	0.007	2	0	0.509	0.015	0	0	0.500	0.354	4	4	0.524	0.013	2	0	0.500	0.107	6	2	0.511	0.013	13	15	0.511	0.008	34	45	0.418	0.005	2	0	0.512	0.014	0	0	0.500	0.229	5	4	0.628	0.010	1	1	0.544	0.024	0	0	0.500	0.125	0	0	0.500	0.356	5	12	0.664	0.009	6	5	0.478	0.013	9	17	0.500	0.008	6	6	0.581	0.008	11	19	0.396	0.007	23	22	0.545	0.007	3	4	0.525	0.019	0	0	0.498	0.059	9	2	0.538	0.010	15	16	0.494	0.007	14	22	0.516	0.007	16	4	0.656	0.008	6	4	0.509	0.012	4	10	0.437	0.012	0	5	0.475	0.019
chrIX	349959	G	A	2	2	0.528	0.019	6	12	0.498	0.010	17	10	0.480	0.007	0	0	0.518	0.034	14	13	0.536	0.008	7	7	0.498	0.010	24	8	0.545	0.007	12	9	0.528	0.008	8	7	0.505	0.007	41	30	0.528	0.005	3	8	0.466	0.013	9	3	0.515	0.013	2	0	0.511	0.054	8	10	0.500	0.008	1	0	0.474	0.021	21	10	0.673	0.007	3	2	0.509	0.015	0	0	0.500	0.354	6	4	0.524	0.013	2	0	0.500	0.107	4	2	0.511	0.013	16	12	0.511	0.008	32	31	0.418	0.005	1	2	0.512	0.014	0	0	0.500	0.229	5	2	0.628	0.010	2	3	0.544	0.024	0	2	0.500	0.125	0	0	0.500	0.356	12	8	0.664	0.009	5	2	0.478	0.013	14	9	0.500	0.008	12	4	0.581	0.008	15	9	0.396	0.007	24	21	0.545	0.007	3	2	0.525	0.019	0	0	0.498	0.059	3	4	0.538	0.010	13	9	0.494	0.007	11	23	0.516	0.007	19	4	0.656	0.008	9	5	0.509	0.012	4	7	0.437	0.012	0	10	0.475	0.019
chrIX	349963	T	A	2	2	0.528	0.019	6	12	0.498	0.010	17	10	0.480	0.007	0	0	0.518	0.034	14	13	0.536	0.008	7	7	0.498	0.010	24	8	0.545	0.007	12	9	0.528	0.008	8	7	0.505	0.007	41	30	0.528	0.005	3	8	0.466	0.013	9	3	0.515	0.013	2	0	0.511	0.054	8	10	0.500	0.008	1	0	0.474	0.021	21	10	0.673	0.007	3	2	0.509	0.015	0	0	0.500	0.354	6	4	0.524	0.013	2	0	0.500	0.107	4	2	0.511	0.013	16	12	0.511	0.008	32	31	0.418	0.005	1	2	0.512	0.014	0	0	0.500	0.229	5	2	0.628	0.010	2	3	0.544	0.024	0	2	0.500	0.125	0	0	0.500	0.356	12	8	0.664	0.009	5	2	0.478	0.013	14	9	0.500	0.008	12	4	0.581	0.008	15	9	0.396	0.007	24	21	0.545	0.007	3	2	0.525	0.019	0	0	0.498	0.059	3	4	0.538	0.010	13	9	0.494	0.007	11	23	0.516	0.007	19	4	0.656	0.008	9	5	0.509	0.012	4	7	0.437	0.012	0	10	0.475	0.019
chrIX	350005	A	G	1	1	0.528	0.019	6	5	0.498	0.010	16	9	0.480	0.007	0	0	0.518	0.034	11	8	0.536	0.008	3	5	0.498	0.010	14	5	0.545	0.007	11	8	0.528	0.008	4	4	0.505	0.007	30	19	0.528	0.005	3	5	0.466	0.013	6	2	0.515	0.013	2	0	0.511	0.054	6	8	0.500	0.008	1	0	0.474	0.021	15	6	0.673	0.007	3	2	0.509	0.015	0	0	0.500	0.354	6	4	0.524	0.013	2	0	0.500	0.107	0	1	0.511	0.013	14	6	0.511	0.008	22	17	0.418	0.005	1	2	0.512	0.014	0	0	0.500	0.229	3	2	0.628	0.010	2	4	0.544	0.024	0	2	0.500	0.125	0	0	0.500	0.356	11	5	0.664	0.009	4	2	0.478	0.013	11	4	0.500	0.008	7	4	0.581	0.008	11	8	0.396	0.007	24	15	0.545	0.007	0	1	0.525	0.019	0	0	0.498	0.059	2	4	0.538	0.010	10	5	0.494	0.007	9	16	0.516	0.007	15	3	0.656	0.008	8	3	0.509	0.012	3	4	0.437	0.012	0	8	0.475	0.019
chrIX	350021	G	A	1	1	0.528	0.019	3	2	0.498	0.010	15	4	0.480	0.007	1	0	0.518	0.034	12	4	0.536	0.008	3	4	0.498	0.010	11	3	0.545	0.007	7	4	0.528	0.008	2	2	0.505	0.007	23	10	0.528	0.005	2	2	0.466	0.013	4	1	0.515	0.013	0	0	0.511	0.054	4	6	0.500	0.008	0	0	0.474	0.021	11	3	0.673	0.007	3	1	0.509	0.015	0	0	0.500	0.354	4	2	0.524	0.013	2	0	0.500	0.107	0	0	0.511	0.013	11	3	0.511	0.008	20	9	0.418	0.005	1	0	0.512	0.014	0	0	0.500	0.229	1	1	0.628	0.010	2	2	0.544	0.024	0	0	0.500	0.125	0	0	0.500	0.356	11	2	0.664	0.009	4	1	0.478	0.013	6	2	0.500	0.008	5	1	0.581	0.008	13	5	0.396	0.007	20	12	0.545	0.007	0	1	0.525	0.019	0	0	0.498	0.059	1	2	0.538	0.010	8	5	0.494	0.007	9	10	0.516	0.007	12	2	0.656	0.008	5	2	0.509	0.012	3	1	0.437	0.012	0	3	0.475	0.019
chrIX	350044	T	C	0	0	0.528	0.019	1	2	0.498	0.010	12	5	0.480	0.007	1	0	0.518	0.034	9	1	0.536	0.008	4	2	0.498	0.010	7	4	0.545	0.007	1	4	0.528	0.008	6	3	0.505	0.007	15	12	0.528	0.005	1	1	0.466	0.013	4	0	0.515	0.013	1	2	0.511	0.054	1	1	0.500	0.008	2	1	0.474	0.021	16	2	0.673	0.007	2	0	0.509	0.015	0	0	0.500	0.354	3	4	0.524	0.013	0	0	0.500	0.107	4	0	0.511	0.013	6	4	0.511	0.008	13	12	0.418	0.005	2	2	0.511	0.014	0	0	0.500	0.229	4	2	0.628	0.010	1	1	0.544	0.024	0	0	0.500	0.125	0	0	0.500	0.356	7	2	0.664	0.009	6	3	0.478	0.013	5	4	0.500	0.008	1	4	0.581	0.008	12	13	0.396	0.007	7	6	0.545	0.007	0	1	0.525	0.019	0	0	0.498	0.059	1	4	0.538	0.010	5	10	0.494	0.007	14	4	0.516	0.007	6	2	0.656	0.008	4	0	0.509	0.012	1	1	0.437	0.012	0	4	0.475	0.019
chrIX	350087	A	G	0	0	0.528	0.019	3	7	0.498	0.010	24	11	0.480	0.007	2	0	0.518	0.034	13	5	0.536	0.008	7	5	0.498	0.010	15	8	0.545	0.007	5	6	0.528	0.008	7	8	0.505	0.007	27	24	0.528	0.005	3	4	0.466	0.013	7	1	0.515	0.013	3	3	0.511	0.054	8	6	0.500	0.008	2	2	0.474	0.021	27	4	0.673	0.007	4	2	0.509	0.015	0	1	0.500	0.354	5	7	0.524	0.013	0	0	0.500	0.107	6	3	0.511	0.013	9	10	0.511	0.008	22	29	0.418	0.005	4	6	0.511	0.014	0	0	0.500	0.229	8	3	0.628	0.010	0	2	0.544	0.024	0	0	0.500	0.125	0	0	0.500	0.356	14	7	0.664	0.009	5	6	0.478	0.013	17	10	0.500	0.008	5	7	0.581	0.008	13	23	0.396	0.007	15	20	0.545	0.007	3	2	0.525	0.019	0	0	0.498	0.059	4	5	0.538	0.010	13	18	0.494	0.007	21	8	0.516	0.007	6	6	0.656	0.008	8	4	0.509	0.012	2	2	0.437	0.012	1	5	0.475	0.019
chrIX	350262	C	A	1	3	0.530	0.019	5	4	0.500	0.010	19	19	0.481	0.007	0	0	0.521	0.034	15	14	0.538	0.008	15	9	0.499	0.010	13	12	0.545	0.007	8	7	0.528	0.008	8	7	0.505	0.007	34	23	0.528	0.005	6	4	0.466	0.013	1	2	0.513	0.013	1	1	0.514	0.053	16	10	0.500	0.008	6	3	0.474	0.021	22	6	0.671	0.007	3	2	0.509	0.015	0	0	0.500	0.354	3	8	0.524	0.013	0	0	0.500	0.107	5	3	0.513	0.013	10	16	0.509	0.007	21	45	0.418	0.005	2	4	0.509	0.014	0	0	0.500	0.229	8	5	0.627	0.010	4	2	0.544	0.024	2	0	0.500	0.125	0	0	0.500	0.356	8	1	0.662	0.009	1	5	0.478	0.013	10	15	0.499	0.008	14	6	0.582	0.008	20	25	0.396	0.007	14	15	0.545	0.007	2	5	0.525	0.019	1	1	0.498	0.059	6	8	0.538	0.010	14	17	0.496	0.007	21	9	0.514	0.007	20	5	0.656	0.008	8	3	0.509	0.012	5	4	0.438	0.012	0	5	0.475	0.019
chrIX	350470	G	A	3	1	0.530	0.019	8	5	0.500	0.010	19	8	0.481	0.007	0	0	0.521	0.034	5	9	0.538	0.008	0	7	0.499	0.010	7	8	0.545	0.007	3	9	0.528	0.008	8	16	0.505	0.007	12	14	0.528	0.005	4	3	0.466	0.013	5	3	0.513	0.013	0	0	0.514	0.053	8	12	0.500	0.008	0	2	0.474	0.021	12	5	0.671	0.007	4	1	0.509	0.015	1	0	0.500	0.354	6	6	0.524	0.013	0	0	0.500	0.107	6	5	0.513	0.013	9	15	0.509	0.007	8	19	0.418	0.005	3	1	0.509	0.014	0	0	0.500	0.229	11	6	0.627	0.010	4	4	0.544	0.024	2	0	0.500	0.125	0	0	0.500	0.356	9	14	0.662	0.009	3	2	0.478	0.013	8	9	0.499	0.008	11	3	0.582	0.008	11	12	0.396	0.007	9	8	0.545	0.007	2	1	0.525	0.019	0	2	0.498	0.059	5	2	0.538	0.010	15	10	0.496	0.007	8	6	0.514	0.007	11	8	0.656	0.008	3	5	0.509	0.012	4	8	0.438	0.012	3	2	0.475	0.019
chrIX	350729	T	C	2	2	0.529	0.019	3	9	0.500	0.010	15	27	0.480	0.007	2	0	0.521	0.034	12	16	0.537	0.008	6	7	0.500	0.010	19	23	0.545	0.007	14	8	0.530	0.008	15	9	0.504	0.007	34	33	0.525	0.005	9	3	0.468	0.013	7	4	0.513	0.013	0	0	0.516	0.054	21	7	0.499	0.008	4	0	0.477	0.021	20	12	0.672	0.007	5	5	0.507	0.015	0	0	0.500	0.354	9	3	0.523	0.013	1	2	0.500	0.109	7	3	0.514	0.013	18	16	0.510	0.008	24	48	0.419	0.005	8	8	0.513	0.014	0	0	0.500	0.229	17	9	0.627	0.010	1	0	0.545	0.024	0	1	0.500	0.129	0	0	0.500	0.356	9	5	0.662	0.009	8	3	0.479	0.013	15	17	0.498	0.008	15	10	0.585	0.008	14	14	0.395	0.007	21	21	0.546	0.007	8	4	0.524	0.019	0	0	0.494	0.060	11	15	0.538	0.010	16	18	0.495	0.007	23	18	0.515	0.007	9	4	0.655	0.008	9	5	0.512	0.012	10	8	0.437	0.012	1	2	0.476	0.019
chrIX	351014	T	C	4	2	0.528	0.019	9	6	0.501	0.010	17	19	0.480	0.007	0	3	0.521	0.034	16	20	0.537	0.008	10	12	0.499	0.010	20	19	0.545	0.007	10	6	0.529	0.008	27	22	0.504	0.007	47	31	0.525	0.005	2	8	0.469	0.013	0	3	0.512	0.013	0	0	0.519	0.053	8	16	0.498	0.008	2	5	0.476	0.021	33	14	0.672	0.007	5	6	0.507	0.015	0	0	0.500	0.354	6	9	0.523	0.013	1	0	0.500	0.109	6	6	0.515	0.013	23	10	0.510	0.008	37	56	0.420	0.005	12	7	0.513	0.014	0	0	0.500	0.229	22	6	0.627	0.010	5	0	0.546	0.024	0	0	0.500	0.129	0	0	0.500	0.357	19	6	0.662	0.009	4	5	0.479	0.013	21	17	0.497	0.008	12	8	0.585	0.008	14	21	0.394	0.007	13	24	0.546	0.007	2	6	0.524	0.019	0	0	0.494	0.060	18	3	0.538	0.010	30	15	0.495	0.007	21	26	0.515	0.007	18	15	0.654	0.008	6	5	0.512	0.012	4	12	0.438	0.012	3	3	0.477	0.019
chrIX	351040	C	T	5	2	0.528	0.019	8	6	0.501	0.010	25	19	0.480	0.007	2	1	0.521	0.034	19	16	0.536	0.008	9	9	0.499	0.010	22	21	0.545	0.007	13	6	0.529	0.008	24	23	0.504	0.007	44	34	0.525	0.005	3	9	0.469	0.013	1	3	0.512	0.013	1	0	0.519	0.053	11	16	0.498	0.008	2	5	0.476	0.021	30	13	0.672	0.007	2	6	0.507	0.015	0	0	0.500	0.354	3	10	0.523	0.013	2	0	0.500	0.109	5	7	0.515	0.013	22	15	0.510	0.008	32	50	0.420	0.005	6	9	0.513	0.014	0	0	0.500	0.229	24	5	0.627	0.010	4	0	0.546	0.024	0	0	0.500	0.129	0	0	0.500	0.357	12	6	0.662	0.009	3	4	0.479	0.013	16	16	0.497	0.008	11	10	0.585	0.008	18	17	0.394	0.007	16	24	0.546	0.007	4	4	0.524	0.019	0	0	0.494	0.060	13	2	0.538	0.010	17	13	0.495	0.007	23	17	0.515	0.007	20	16	0.654	0.008	4	2	0.512	0.012	5	9	0.438	0.012	3	3	0.477	0.019
chrIX	351128	G	A	2	0	0.528	0.019	8	5	0.501	0.010	15	20	0.480	0.007	0	1	0.521	0.034	15	8	0.536	0.008	6	3	0.499	0.010	17	14	0.545	0.007	8	9	0.529	0.008	18	17	0.504	0.007	22	27	0.525	0.005	2	7	0.469	0.013	3	5	0.512	0.013	2	0	0.519	0.053	15	14	0.498	0.008	1	4	0.476	0.021	13	7	0.672	0.007	5	3	0.507	0.015	0	0	0.500	0.354	2	7	0.523	0.013	2	0	0.500	0.109	2	8	0.515	0.013	15	12	0.510	0.008	20	33	0.420	0.005	2	3	0.513	0.014	0	0	0.500	0.229	12	6	0.627	0.010	1	0	0.546	0.024	0	0	0.500	0.129	0	0	0.500	0.357	6	3	0.662	0.009	6	1	0.479	0.013	13	16	0.497	0.008	3	9	0.585	0.008	15	15	0.394	0.007	21	13	0.546	0.007	2	4	0.524	0.019	0	0	0.494	0.060	10	12	0.538	0.010	16	5	0.495	0.007	22	20	0.515	0.007	18	10	0.654	0.008	4	3	0.512	0.012	9	13	0.438	0.012	3	0	0.477	0.019
chrIX	351362	C	T	1	3	0.528	0.019	9	5	0.500	0.010	14	10	0.480	0.007	0	0	0.521	0.034	9	4	0.535	0.008	10	5	0.498	0.010	15	9	0.545	0.007	11	5	0.530	0.008	11	19	0.504	0.007	26	24	0.525	0.005	0	1	0.469	0.013	1	3	0.513	0.013	0	0	0.519	0.053	16	15	0.498	0.008	4	0	0.477	0.020	24	9	0.671	0.007	5	5	0.507	0.015	0	0	0.500	0.354	4	0	0.523	0.013	0	0	0.500	0.109	6	4	0.515	0.013	17	13	0.511	0.007	27	21	0.420	0.005	2	6	0.512	0.014	1	0	0.500	0.229	8	4	0.628	0.010	0	1	0.546	0.024	0	0	0.500	0.129	0	0	0.500	0.357	11	0	0.663	0.009	7	4	0.481	0.013	16	8	0.499	0.008	14	3	0.584	0.008	15	23	0.395	0.007	16	16	0.548	0.007	1	0	0.524	0.019	0	2	0.494	0.060	9	12	0.538	0.010	14	8	0.495	0.007	25	21	0.516	0.007	5	9	0.655	0.008	2	4	0.513	0.012	12	3	0.439	0.012	6	2	0.477	0.019
chrIX	351734	G	T	4	0	0.529	0.019	7	8	0.501	0.010	31	19	0.481	0.007	2	2	0.519	0.034	24	9	0.535	0.008	4	6	0.498	0.010	19	14	0.546	0.007	14	15	0.531	0.008	23	19	0.504	0.007	55	46	0.526	0.005	0	4	0.468	0.013	7	5	0.512	0.013	0	0	0.519	0.053	13	9	0.497	0.008	6	2	0.475	0.020	19	17	0.669	0.007	3	2	0.506	0.015	0	0	0.500	0.354	4	6	0.520	0.013	0	0	0.500	0.112	9	8	0.519	0.013	22	17	0.510	0.007	30	55	0.422	0.005	4	5	0.509	0.014	1	0	0.500	0.229	11	7	0.632	0.010	2	0	0.547	0.024	0	0	0.500	0.129	0	0	0.500	0.357	7	7	0.664	0.009	9	10	0.481	0.013	11	18	0.501	0.008	14	5	0.585	0.008	17	24	0.394	0.007	18	4	0.547	0.007	5	5	0.527	0.018	0	0	0.494	0.060	4	6	0.537	0.010	15	17	0.492	0.007	20	19	0.516	0.007	24	7	0.655	0.008	8	6	0.511	0.012	4	3	0.441	0.012	0	4	0.477	0.019
chrIX	351895	A	G	0	1	0.529	0.019	11	5	0.501	0.010	17	23	0.481	0.007	2	0	0.519	0.034	23	12	0.535	0.008	8	11	0.498	0.010	20	12	0.546	0.007	9	14	0.531	0.008	15	20	0.504	0.007	55	46	0.526	0.005	2	2	0.468	0.013	7	1	0.512	0.013	0	2	0.519	0.053	12	7	0.497	0.008	0	0	0.475	0.020	18	20	0.669	0.007	6	3	0.506	0.015	0	0	0.500	0.354	3	5	0.520	0.013	0	2	0.500	0.112	3	6	0.519	0.013	21	13	0.510	0.007	21	47	0.422	0.005	6	9	0.509	0.014	1	0	0.500	0.229	13	6	0.632	0.010	1	1	0.547	0.024	0	0	0.500	0.129	0	0	0.500	0.357	23	4	0.664	0.009	5	3	0.481	0.013	18	9	0.501	0.008	19	10	0.585	0.008	18	16	0.394	0.007	17	27	0.547	0.007	4	0	0.527	0.018	0	0	0.494	0.060	8	9	0.537	0.010	11	20	0.492	0.007	27	21	0.516	0.007	9	6	0.655	0.008	7	8	0.511	0.012	5	4	0.441	0.012	1	2	0.477	0.019
chrIX	351989	G	A	6	5	0.529	0.019	9	16	0.501	0.010	29	22	0.481	0.007	1	0	0.519	0.034	27	9	0.535	0.008	9	12	0.498	0.010	33	19	0.546	0.007	23	15	0.531	0.008	22	24	0.504	0.007	58	49	0.526	0.005	3	6	0.468	0.013	3	7	0.512	0.013	0	0	0.519	0.053	19	15	0.497	0.008	0	2	0.475	0.020	19	19	0.669	0.007	9	3	0.506	0.015	0	0	0.500	0.354	5	15	0.520	0.013	2	1	0.500	0.112	4	4	0.519	0.013	26	18	0.510	0.007	22	42	0.422	0.005	9	3	0.509	0.014	0	0	0.500	0.229	19	11	0.632	0.010	7	4	0.547	0.024	2	0	0.500	0.129	0	0	0.500	0.357	25	13	0.664	0.009	8	7	0.481	0.013	12	26	0.501	0.008	19	11	0.585	0.008	22	12	0.394	0.007	33	27	0.547	0.007	6	2	0.527	0.018	0	0	0.494	0.060	15	11	0.537	0.010	15	36	0.492	0.007	28	25	0.516	0.007	18	11	0.655	0.008	10	7	0.511	0.012	4	9	0.441	0.012	2	5	0.477	0.019
chrIX	352871	A	G	3	5	0.530	0.019	7	3	0.500	0.010	25	27	0.481	0.007	3	1	0.519	0.034	12	13	0.535	0.008	5	13	0.496	0.010	25	15	0.547	0.007	8	21	0.531	0.008	15	31	0.503	0.007	44	46	0.527	0.005	4	4	0.469	0.013	3	3	0.512	0.013	0	0	0.519	0.053	14	19	0.497	0.008	3	3	0.475	0.021	33	13	0.669	0.007	1	9	0.508	0.015	0	0	0.500	0.354	8	8	0.522	0.013	0	2	0.500	0.112	3	8	0.519	0.013	21	21	0.511	0.007	35	61	0.422	0.005	7	6	0.509	0.014	0	0	0.500	0.229	19	9	0.632	0.010	2	2	0.546	0.023	0	0	0.500	0.129	0	0	0.500	0.357	15	5	0.664	0.009	5	3	0.479	0.013	12	12	0.502	0.008	19	12	0.584	0.008	24	31	0.393	0.007	31	20	0.549	0.007	7	4	0.528	0.018	1	0	0.493	0.061	10	10	0.538	0.010	13	28	0.494	0.007	12	27	0.516	0.007	20	11	0.654	0.008	6	4	0.510	0.012	6	9	0.442	0.012	0	0	0.477	0.019
chrIX	352979	C	T	1	3	0.530	0.019	12	1	0.499	0.010	30	21	0.482	0.007	1	2	0.519	0.034	18	10	0.536	0.008	15	10	0.496	0.010	15	18	0.547	0.007	10	19	0.531	0.008	21	24	0.503	0.007	48	43	0.527	0.005	1	7	0.469	0.013	5	5	0.511	0.013	0	0	0.523	0.052	26	25	0.496	0.008	3	2	0.475	0.021	31	21	0.669	0.007	7	1	0.508	0.015	0	0	0.500	0.354	9	10	0.522	0.013	2	1	0.500	0.112	10	5	0.521	0.013	20	10	0.512	0.007	35	48	0.422	0.005	3	12	0.508	0.014	1	0	0.500	0.229	15	9	0.632	0.010	2	3	0.546	0.023	0	0	0.500	0.129	0	0	0.500	0.357	14	17	0.665	0.009	3	10	0.480	0.013	21	14	0.503	0.008	15	14	0.584	0.008	13	23	0.392	0.007	26	11	0.549	0.007	2	1	0.528	0.018	0	0	0.493	0.061	5	17	0.537	0.010	19	32	0.493	0.007	12	22	0.515	0.007	18	5	0.654	0.008	13	5	0.512	0.012	3	3	0.442	0.012	0	3	0.477	0.019
chrIX	353168	A	G	2	2	0.530	0.019	18	15	0.500	0.010	30	30	0.482	0.007	0	2	0.522	0.035	25	18	0.535	0.008	19	23	0.497	0.010	25	23	0.548	0.007	28	17	0.532	0.008	27	26	0.503	0.007	47	56	0.527	0.005	7	1	0.469	0.013	11	7	0.512	0.013	0	1	0.523	0.052	18	20	0.495	0.008	6	4	0.474	0.021	42	21	0.669	0.007	8	7	0.508	0.015	0	0	0.500	0.354	18	4	0.523	0.013	0	1	0.500	0.112	9	10	0.521	0.013	25	21	0.512	0.007	42	71	0.422	0.005	11	3	0.508	0.014	0	0	0.500	0.229	16	10	0.633	0.010	2	7	0.544	0.024	0	0	0.500	0.129	0	0	0.500	0.358	25	9	0.665	0.009	12	13	0.479	0.013	19	24	0.504	0.008	21	17	0.584	0.008	20	32	0.393	0.007	30	23	0.548	0.007	4	1	0.530	0.018	0	0	0.493	0.061	14	14	0.538	0.010	37	36	0.493	0.007	19	31	0.514	0.007	17	20	0.653	0.008	5	12	0.512	0.012	16	7	0.440	0.012	11	9	0.477	0.019
chrIX	353530	T	C	3	3	0.532	0.019	13	9	0.501	0.010	34	21	0.483	0.007	0	3	0.522	0.035	11	11	0.539	0.008	9	16	0.498	0.010	9	10	0.549	0.007	12	7	0.534	0.008	12	8	0.502	0.007	47	32	0.527	0.005	5	5	0.470	0.013	9	7	0.512	0.013	0	0	0.520	0.052	13	15	0.496	0.008	5	5	0.472	0.021	35	19	0.670	0.007	2	6	0.509	0.015	0	0	0.500	0.354	3	3	0.523	0.013	0	0	0.500	0.112	9	4	0.522	0.013	9	22	0.512	0.007	28	32	0.424	0.005	6	3	0.506	0.014	0	0	0.500	0.229	13	9	0.634	0.010	0	1	0.546	0.024	0	2	0.500	0.133	0	0	0.500	0.358	10	6	0.663	0.009	7	11	0.479	0.013	14	14	0.503	0.008	12	9	0.585	0.008	11	27	0.394	0.007	23	14	0.549	0.007	2	8	0.533	0.018	1	0	0.493	0.061	14	5	0.539	0.010	14	23	0.493	0.007	20	19	0.514	0.007	10	10	0.654	0.008	4	4	0.511	0.012	6	7	0.441	0.012	4	5	0.478	0.019
chrIX	353568	A	G	0	3	0.529	0.019	13	9	0.501	0.010	23	14	0.482	0.007	0	5	0.519	0.035	9	12	0.540	0.008	8	15	0.499	0.010	7	10	0.549	0.007	10	4	0.533	0.008	14	6	0.501	0.007	39	29	0.526	0.005	2	5	0.470	0.013	9	4	0.512	0.013	0	0	0.520	0.052	8	13	0.495	0.008	4	5	0.474	0.021	33	15	0.670	0.007	2	5	0.509	0.015	0	0	0.500	0.354	1	2	0.524	0.013	0	0	0.500	0.112	8	6	0.522	0.013	12	15	0.511	0.007	23	28	0.423	0.005	2	4	0.507	0.014	0	0	0.500	0.229	8	10	0.633	0.010	2	1	0.546	0.024	0	0	0.500	0.133	0	0	0.500	0.358	7	3	0.661	0.009	3	12	0.480	0.013	14	13	0.503	0.008	13	8	0.585	0.008	16	23	0.395	0.007	21	9	0.551	0.007	4	8	0.535	0.019	0	0	0.493	0.061	8	2	0.539	0.010	13	18	0.491	0.007	15	12	0.514	0.007	11	8	0.653	0.008	0	0	0.509	0.012	6	7	0.442	0.012	5	1	0.480	0.019
chrIX	353759	A	G	2	1	0.528	0.019	6	2	0.504	0.010	7	7	0.481	0.007	0	2	0.515	0.035	14	8	0.540	0.008	4	4	0.498	0.010	5	6	0.546	0.007	9	4	0.532	0.008	10	9	0.501	0.007	20	24	0.526	0.005	0	2	0.470	0.013	4	4	0.512	0.013	0	0	0.520	0.052	12	9	0.492	0.008	0	2	0.474	0.021	22	7	0.669	0.007	0	2	0.509	0.015	0	0	0.500	0.354	3	3	0.524	0.013	0	0	0.500	0.112	1	5	0.522	0.013	19	12	0.511	0.008	18	15	0.423	0.005	6	2	0.507	0.014	0	0	0.500	0.229	5	1	0.635	0.010	0	0	0.546	0.024	0	0	0.500	0.133	0	0	0.500	0.358	5	5	0.661	0.009	4	2	0.483	0.013	8	8	0.502	0.008	9	13	0.585	0.008	5	11	0.393	0.007	14	2	0.553	0.007	1	6	0.535	0.019	0	0	0.493	0.061	2	2	0.539	0.010	1	19	0.492	0.007	6	6	0.513	0.007	6	5	0.654	0.008	6	4	0.508	0.012	2	4	0.442	0.012	0	1	0.481	0.019
chrIX	354377	A	C	7	2	0.525	0.019	8	21	0.503	0.010	20	26	0.482	0.007	0	4	0.516	0.035	17	6	0.539	0.008	12	8	0.504	0.010	25	18	0.549	0.007	9	12	0.532	0.008	7	17	0.500	0.007	40	49	0.524	0.005	2	8	0.469	0.013	6	5	0.510	0.013	3	0	0.521	0.052	16	6	0.492	0.008	4	1	0.468	0.021	19	18	0.669	0.007	4	7	0.510	0.015	2	0	0.500	0.354	5	3	0.522	0.013	0	1	0.500	0.110	5	6	0.519	0.013	10	17	0.510	0.007	26	44	0.425	0.005	5	12	0.506	0.014	0	0	0.500	0.229	20	5	0.635	0.010	6	1	0.543	0.024	2	0	0.500	0.138	0	0	0.500	0.358	18	6	0.660	0.009	5	7	0.484	0.013	19	14	0.501	0.008	19	8	0.585	0.008	17	22	0.393	0.007	25	25	0.552	0.007	7	5	0.530	0.019	0	0	0.500	0.061	13	11	0.540	0.010	20	30	0.493	0.007	14	21	0.513	0.007	14	8	0.655	0.008	7	7	0.509	0.012	8	13	0.441	0.012	2	1	0.483	0.019
chrIX	354380	T	C	7	2	0.525	0.019	8	21	0.503	0.010	20	26	0.482	0.007	0	4	0.516	0.035	17	6	0.539	0.008	12	8	0.504	0.010	25	18	0.549	0.007	9	12	0.532	0.008	7	17	0.500	0.007	40	49	0.524	0.005	2	8	0.469	0.013	6	5	0.510	0.013	3	0	0.521	0.052	16	6	0.492	0.008	4	1	0.468	0.021	19	18	0.669	0.007	4	7	0.510	0.015	2	0	0.500	0.354	5	3	0.522	0.013	0	1	0.500	0.110	5	6	0.519	0.013	10	17	0.510	0.007	26	44	0.425	0.005	5	12	0.506	0.014	0	0	0.500	0.229	20	5	0.635	0.010	6	1	0.543	0.024	2	0	0.500	0.138	0	0	0.500	0.358	18	6	0.660	0.009	5	7	0.484	0.013	19	14	0.501	0.008	19	8	0.585	0.008	17	22	0.393	0.007	25	25	0.552	0.007	7	5	0.530	0.019	0	0	0.500	0.061	13	11	0.540	0.010	20	30	0.493	0.007	14	21	0.513	0.007	14	8	0.655	0.008	7	7	0.509	0.012	8	13	0.441	0.012	2	1	0.483	0.019
chrIX	354809	C	T	4	5	0.525	0.019	17	26	0.505	0.010	35	28	0.483	0.007	4	2	0.516	0.036	35	25	0.541	0.008	19	16	0.504	0.010	24	24	0.549	0.007	25	29	0.535	0.008	12	22	0.503	0.007	54	67	0.525	0.005	10	13	0.472	0.013	12	7	0.510	0.013	3	0	0.521	0.054	16	28	0.492	0.008	2	5	0.468	0.021	43	21	0.669	0.007	14	6	0.511	0.015	2	0	0.500	0.354	11	17	0.518	0.013	2	0	0.500	0.110	6	4	0.517	0.013	46	26	0.511	0.008	48	69	0.426	0.005	6	8	0.504	0.014	1	0	0.500	0.229	21	17	0.636	0.010	8	9	0.541	0.024	0	0	0.500	0.138	0	0	0.500	0.358	17	13	0.658	0.009	7	6	0.486	0.013	27	39	0.502	0.008	23	12	0.587	0.008	22	35	0.394	0.007	60	25	0.554	0.007	4	3	0.530	0.019	2	2	0.500	0.061	24	5	0.541	0.010	29	41	0.494	0.007	41	41	0.514	0.007	36	14	0.656	0.008	15	10	0.512	0.012	10	15	0.443	0.012	7	7	0.486	0.019
