## Supplementary material for "Diverse natural variants suppress mutations in hundreds of essential genes": Data S4: seq_Y14274.xls (part 27 of 50)

#Chromosome	Location	Ref_allele	Alt_allele	TSQ997_Y14274_34.2_ref_count	TSQ997_Y14274_34.2_alt_count	TSQ997_Y14274_34.2_posterior_mean	TSQ997_Y14274_34.2_posterior_SD	TSQ997_Y14274_26.2_ref_count	TSQ997_Y14274_26.2_alt_count	TSQ997_Y14274_26.2_posterior_mean	TSQ997_Y14274_26.2_posterior_SD	TSQ997_Y14274_26.1_ref_count	TSQ997_Y14274_26.1_alt_count	TSQ997_Y14274_26.1_posterior_mean	TSQ997_Y14274_26.1_posterior_SD	TSQ739_Y14274_34.1_ref_count	TSQ739_Y14274_34.1_alt_count	TSQ739_Y14274_34.1_posterior_mean	TSQ739_Y14274_34.1_posterior_SD	TSQ686_Y14274_26.2_ref_count	TSQ686_Y14274_26.2_alt_count	TSQ686_Y14274_26.2_posterior_mean	TSQ686_Y14274_26.2_posterior_SD	TSQ686_Y14274_26.1_ref_count	TSQ686_Y14274_26.1_alt_count	TSQ686_Y14274_26.1_posterior_mean	TSQ686_Y14274_26.1_posterior_SD	TSQ534_Y14274_34.2_ref_count	TSQ534_Y14274_34.2_alt_count	TSQ534_Y14274_34.2_posterior_mean	TSQ534_Y14274_34.2_posterior_SD	TSQ534_Y14274_34.1_ref_count	TSQ534_Y14274_34.1_alt_count	TSQ534_Y14274_34.1_posterior_mean	TSQ534_Y14274_34.1_posterior_SD	TSQ534_Y14274_26.2_ref_count	TSQ534_Y14274_26.2_alt_count	TSQ534_Y14274_26.2_posterior_mean	TSQ534_Y14274_26.2_posterior_SD	TSQ534_Y14274_26.1_ref_count	TSQ534_Y14274_26.1_alt_count	TSQ534_Y14274_26.1_posterior_mean	TSQ534_Y14274_26.1_posterior_SD	TSQ521_Y14274_34.2_ref_count	TSQ521_Y14274_34.2_alt_count	TSQ521_Y14274_34.2_posterior_mean	TSQ521_Y14274_34.2_posterior_SD	TSQ521_Y14274_34.1_ref_count	TSQ521_Y14274_34.1_alt_count	TSQ521_Y14274_34.1_posterior_mean	TSQ521_Y14274_34.1_posterior_SD	TSQ739_Y14274_34.2_ref_count	TSQ739_Y14274_34.2_alt_count	TSQ739_Y14274_34.2_posterior_mean	TSQ739_Y14274_34.2_posterior_SD	TSQ521_Y14274_26.2_ref_count	TSQ521_Y14274_26.2_alt_count	TSQ521_Y14274_26.2_posterior_mean	TSQ521_Y14274_26.2_posterior_SD	TSQ515_Y14274_34.2_ref_count	TSQ515_Y14274_34.2_alt_count	TSQ515_Y14274_34.2_posterior_mean	TSQ515_Y14274_34.2_posterior_SD	TSQ1165_Y14274_34.1_ref_count	TSQ1165_Y14274_34.1_alt_count	TSQ1165_Y14274_34.1_posterior_mean	TSQ1165_Y14274_34.1_posterior_SD	SN851_Y14274_34.1_ref_count	SN851_Y14274_34.1_alt_count	SN851_Y14274_34.1_posterior_mean	SN851_Y14274_34.1_posterior_SD	TSQ1140_Y14274_26.1_ref_count	TSQ1140_Y14274_26.1_alt_count	TSQ1140_Y14274_26.1_posterior_mean	TSQ1140_Y14274_26.1_posterior_SD	TSQ739_Y14274_26.2_ref_count	TSQ739_Y14274_26.2_alt_count	TSQ739_Y14274_26.2_posterior_mean	TSQ739_Y14274_26.2_posterior_SD	TSQ1140_Y14274_34.2_ref_count	TSQ1140_Y14274_34.2_alt_count	TSQ1140_Y14274_34.2_posterior_mean	TSQ1140_Y14274_34.2_posterior_SD	TSQ739_Y14274_26.1_ref_count	TSQ739_Y14274_26.1_alt_count	TSQ739_Y14274_26.1_posterior_mean	TSQ739_Y14274_26.1_posterior_SD	TSQ521_Y14274_26.1_ref_count	TSQ521_Y14274_26.1_alt_count	TSQ521_Y14274_26.1_posterior_mean	TSQ521_Y14274_26.1_posterior_SD	TSQ1253_Y14274_34.1_ref_count	TSQ1253_Y14274_34.1_alt_count	TSQ1253_Y14274_34.1_posterior_mean	TSQ1253_Y14274_34.1_posterior_SD	TSQ406_Y14274_26.1_ref_count	TSQ406_Y14274_26.1_alt_count	TSQ406_Y14274_26.1_posterior_mean	TSQ406_Y14274_26.1_posterior_SD	TSQ1140_Y14274_26.2_ref_count	TSQ1140_Y14274_26.2_alt_count	TSQ1140_Y14274_26.2_posterior_mean	TSQ1140_Y14274_26.2_posterior_SD	TSQ1165_Y14274_26.2_ref_count	TSQ1165_Y14274_26.2_alt_count	TSQ1165_Y14274_26.2_posterior_mean	TSQ1165_Y14274_26.2_posterior_SD	SN851_Y14274_26.2_ref_count	SN851_Y14274_26.2_alt_count	SN851_Y14274_26.2_posterior_mean	SN851_Y14274_26.2_posterior_SD	SN851_Y14274_26.1_ref_count	SN851_Y14274_26.1_alt_count	SN851_Y14274_26.1_posterior_mean	SN851_Y14274_26.1_posterior_SD	TSQ1140_Y14274_34.1_ref_count	TSQ1140_Y14274_34.1_alt_count	TSQ1140_Y14274_34.1_posterior_mean	TSQ1140_Y14274_34.1_posterior_SD	TSQ1165_Y14274_26.1_ref_count	TSQ1165_Y14274_26.1_alt_count	TSQ1165_Y14274_26.1_posterior_mean	TSQ1165_Y14274_26.1_posterior_SD	SN851_Y14274_34.2_ref_count	SN851_Y14274_34.2_alt_count	SN851_Y14274_34.2_posterior_mean	SN851_Y14274_34.2_posterior_SD	TSQ686_Y14274_34.1_ref_count	TSQ686_Y14274_34.1_alt_count	TSQ686_Y14274_34.1_posterior_mean	TSQ686_Y14274_34.1_posterior_SD	TSQ406_Y14274_34.1_ref_count	TSQ406_Y14274_34.1_alt_count	TSQ406_Y14274_34.1_posterior_mean	TSQ406_Y14274_34.1_posterior_SD	TSQ1253_Y14274_34.2_ref_count	TSQ1253_Y14274_34.2_alt_count	TSQ1253_Y14274_34.2_posterior_mean	TSQ1253_Y14274_34.2_posterior_SD	TSQ1253_Y14274_26.1_ref_count	TSQ1253_Y14274_26.1_alt_count	TSQ1253_Y14274_26.1_posterior_mean	TSQ1253_Y14274_26.1_posterior_SD	TSQ1253_Y14274_26.2_ref_count	TSQ1253_Y14274_26.2_alt_count	TSQ1253_Y14274_26.2_posterior_mean	TSQ1253_Y14274_26.2_posterior_SD	TSQ997_Y14274_34.1_ref_count	TSQ997_Y14274_34.1_alt_count	TSQ997_Y14274_34.1_posterior_mean	TSQ997_Y14274_34.1_posterior_SD	TSQ406_Y14274_26.2_ref_count	TSQ406_Y14274_26.2_alt_count	TSQ406_Y14274_26.2_posterior_mean	TSQ406_Y14274_26.2_posterior_SD	TSQ406_Y14274_34.2_ref_count	TSQ406_Y14274_34.2_alt_count	TSQ406_Y14274_34.2_posterior_mean	TSQ406_Y14274_34.2_posterior_SD	TSQ686_Y14274_34.2_ref_count	TSQ686_Y14274_34.2_alt_count	TSQ686_Y14274_34.2_posterior_mean	TSQ686_Y14274_34.2_posterior_SD	TSQ1165_Y14274_34.2_ref_count	TSQ1165_Y14274_34.2_alt_count	TSQ1165_Y14274_34.2_posterior_mean	TSQ1165_Y14274_34.2_posterior_SD	TSQ515_Y14274_26.1_ref_count	TSQ515_Y14274_26.1_alt_count	TSQ515_Y14274_26.1_posterior_mean	TSQ515_Y14274_26.1_posterior_SD	TSQ515_Y14274_26.2_ref_count	TSQ515_Y14274_26.2_alt_count	TSQ515_Y14274_26.2_posterior_mean	TSQ515_Y14274_26.2_posterior_SD	TSQ515_Y14274_34.1_ref_count	TSQ515_Y14274_34.1_alt_count	TSQ515_Y14274_34.1_posterior_mean	TSQ515_Y14274_34.1_posterior_SD
chrIX	354832	G	A	2	6	0.525	0.019	19	26	0.505	0.010	33	27	0.483	0.007	3	2	0.516	0.036	32	28	0.541	0.008	16	17	0.504	0.010	27	24	0.549	0.007	22	28	0.535	0.008	12	25	0.503	0.007	55	68	0.525	0.005	9	14	0.472	0.013	6	9	0.510	0.013	3	0	0.521	0.054	20	28	0.492	0.008	4	4	0.468	0.021	43	20	0.669	0.007	11	4	0.511	0.015	2	0	0.500	0.354	11	20	0.518	0.013	1	0	0.500	0.110	5	3	0.517	0.013	42	29	0.511	0.008	46	72	0.426	0.005	10	8	0.504	0.014	0	1	0.500	0.229	11	15	0.636	0.010	8	9	0.541	0.024	0	0	0.500	0.138	0	0	0.500	0.358	19	10	0.658	0.009	7	5	0.486	0.013	23	31	0.502	0.008	19	16	0.587	0.008	22	36	0.394	0.007	55	25	0.554	0.007	3	3	0.530	0.019	0	2	0.500	0.061	19	7	0.541	0.010	26	36	0.494	0.007	35	30	0.514	0.007	35	15	0.656	0.008	19	10	0.512	0.012	7	15	0.443	0.012	9	7	0.486	0.019
chrIX	354945	T	C	6	5	0.523	0.019	20	31	0.504	0.010	33	43	0.484	0.007	2	0	0.517	0.036	23	17	0.543	0.008	14	9	0.504	0.010	35	30	0.544	0.007	20	39	0.537	0.008	22	33	0.501	0.007	76	80	0.525	0.005	10	12	0.473	0.013	14	13	0.512	0.013	1	1	0.524	0.053	16	37	0.495	0.008	4	3	0.473	0.021	45	24	0.668	0.007	7	11	0.513	0.015	0	0	0.500	0.354	17	23	0.514	0.013	0	0	0.500	0.112	4	7	0.518	0.013	31	36	0.510	0.007	51	73	0.427	0.005	5	4	0.503	0.014	0	0	0.500	0.229	10	21	0.637	0.010	5	2	0.537	0.024	0	1	0.500	0.133	0	0	0.500	0.358	34	4	0.653	0.009	12	11	0.487	0.013	21	36	0.501	0.008	24	26	0.586	0.008	21	50	0.394	0.007	56	26	0.555	0.007	4	4	0.534	0.019	2	1	0.500	0.061	18	22	0.545	0.010	34	33	0.493	0.007	41	43	0.513	0.007	42	19	0.656	0.008	14	13	0.517	0.012	8	16	0.446	0.012	2	7	0.490	0.019
chrIX	355578	T	G	0	0	0.525	0.019	1	0	0.505	0.010	6	9	0.482	0.007	0	0	0.519	0.036	2	5	0.545	0.008	0	4	0.503	0.010	2	6	0.544	0.007	3	6	0.537	0.008	5	3	0.502	0.007	10	13	0.524	0.005	2	0	0.475	0.013	0	1	0.513	0.013	0	0	0.522	0.054	0	8	0.495	0.008	0	0	0.468	0.021	6	7	0.670	0.007	0	2	0.513	0.015	0	0	0.500	0.354	0	1	0.515	0.013	0	0	0.500	0.112	0	2	0.517	0.013	0	7	0.511	0.008	2	11	0.430	0.005	0	4	0.504	0.014	0	0	0.500	0.229	1	3	0.638	0.010	0	0	0.536	0.024	0	0	0.500	0.138	0	0	0.500	0.296	0	3	0.654	0.009	0	3	0.492	0.013	4	4	0.503	0.008	2	5	0.587	0.008	2	6	0.397	0.007	2	4	0.555	0.007	0	0	0.532	0.019	0	0	0.500	0.061	1	2	0.545	0.010	0	5	0.491	0.007	3	5	0.512	0.007	2	6	0.655	0.008	0	3	0.515	0.012	0	1	0.446	0.012	2	1	0.489	0.019
chrIX	355716	A	T	0	0	0.525	0.019	0	0	0.505	0.010	0	0	0.482	0.007	0	0	0.519	0.036	0	0	0.545	0.008	0	0	0.503	0.010	0	0	0.544	0.007	0	0	0.537	0.008	0	0	0.502	0.007	1	0	0.524	0.005	0	0	0.475	0.013	0	0	0.513	0.013	0	0	0.522	0.054	0	0	0.495	0.008	0	0	0.468	0.021	0	0	0.670	0.007	0	0	0.513	0.015	0	0	0.500	0.354	0	0	0.515	0.013	0	0	0.500	0.112	0	0	0.517	0.013	0	1	0.511	0.008	0	0	0.430	0.005	0	0	0.504	0.014	0	0	0.500	0.229	0	0	0.638	0.010	0	0	0.536	0.024	0	0	0.500	0.138	0	0	0.500	0.296	0	0	0.654	0.009	0	0	0.492	0.013	0	0	0.503	0.008	0	0	0.587	0.008	0	0	0.397	0.007	0	0	0.555	0.007	0	0	0.532	0.019	0	0	0.500	0.061	0	0	0.545	0.010	0	1	0.491	0.007	0	0	0.512	0.007	0	0	0.655	0.008	0	0	0.515	0.012	0	2	0.446	0.012	0	0	0.489	0.019
chrIX	356037	C	T	0	0	0.521	0.019	7	5	0.506	0.010	16	4	0.483	0.007	0	0	0.517	0.036	13	4	0.545	0.008	2	1	0.503	0.010	3	8	0.545	0.007	7	4	0.537	0.008	10	4	0.499	0.007	24	11	0.523	0.005	2	5	0.476	0.014	2	0	0.514	0.013	0	0	0.522	0.054	9	7	0.496	0.008	2	0	0.468	0.021	13	3	0.668	0.007	3	0	0.515	0.015	0	0	0.500	0.354	4	1	0.513	0.013	1	0	0.500	0.112	5	3	0.520	0.013	5	2	0.511	0.008	13	23	0.430	0.005	1	1	0.508	0.014	0	0	0.500	0.229	4	0	0.638	0.010	0	1	0.536	0.024	0	0	0.500	0.138	0	0	0.500	0.296	3	0	0.651	0.009	2	0	0.494	0.013	10	2	0.504	0.008	3	6	0.589	0.008	7	9	0.397	0.007	9	9	0.554	0.007	4	5	0.531	0.019	0	0	0.500	0.061	3	8	0.548	0.010	9	12	0.489	0.007	6	6	0.511	0.007	5	4	0.655	0.008	7	0	0.512	0.012	3	5	0.442	0.012	0	2	0.488	0.019
chrIX	356686	G	A	3	2	0.520	0.019	11	7	0.509	0.010	36	22	0.481	0.007	3	0	0.514	0.037	12	27	0.547	0.008	23	19	0.506	0.010	20	24	0.543	0.007	16	15	0.537	0.009	28	18	0.503	0.007	69	41	0.523	0.005	8	8	0.480	0.014	11	6	0.515	0.013	1	4	0.525	0.055	26	9	0.497	0.008	5	12	0.467	0.022	47	26	0.668	0.007	4	5	0.518	0.015	0	0	0.500	0.354	15	9	0.512	0.013	0	0	0.500	0.112	9	4	0.519	0.013	28	21	0.512	0.008	43	56	0.430	0.005	8	8	0.504	0.014	2	0	0.500	0.255	15	7	0.638	0.010	4	5	0.536	0.024	3	0	0.500	0.143	0	0	0.500	0.296	12	13	0.652	0.009	14	15	0.494	0.013	22	17	0.503	0.008	24	20	0.590	0.008	16	24	0.396	0.007	34	25	0.555	0.007	10	2	0.534	0.019	2	3	0.497	0.063	18	16	0.549	0.010	26	25	0.488	0.007	27	24	0.514	0.007	21	17	0.655	0.008	10	5	0.508	0.012	7	7	0.444	0.012	9	5	0.490	0.019
chrIX	356958	G	A	0	2	0.518	0.019	2	4	0.509	0.010	10	18	0.482	0.007	0	0	0.514	0.037	16	10	0.547	0.008	4	8	0.506	0.010	18	18	0.543	0.007	11	15	0.537	0.009	11	13	0.503	0.007	37	36	0.523	0.005	2	10	0.479	0.014	2	2	0.514	0.013	0	0	0.525	0.055	15	18	0.497	0.008	2	2	0.467	0.022	34	15	0.668	0.007	9	4	0.518	0.015	0	0	0.500	0.354	3	6	0.511	0.013	0	0	0.500	0.112	1	3	0.519	0.013	25	11	0.512	0.008	29	28	0.430	0.005	2	5	0.504	0.014	0	0	0.500	0.255	3	3	0.638	0.010	0	2	0.536	0.024	0	0	0.500	0.143	0	0	0.500	0.296	7	7	0.652	0.009	1	2	0.493	0.013	18	17	0.504	0.008	11	11	0.589	0.008	5	18	0.396	0.007	29	8	0.555	0.007	6	6	0.531	0.019	0	0	0.497	0.064	12	5	0.549	0.010	25	21	0.487	0.007	21	31	0.514	0.007	16	8	0.655	0.008	0	3	0.508	0.012	0	5	0.444	0.012	2	3	0.490	0.019
chrIX	357174	G	A	1	0	0.518	0.019	6	4	0.512	0.010	9	10	0.482	0.007	4	2	0.514	0.037	14	2	0.547	0.008	7	3	0.507	0.010	5	6	0.545	0.007	9	5	0.536	0.008	10	7	0.503	0.007	24	30	0.522	0.005	3	1	0.477	0.014	0	2	0.514	0.013	0	0	0.527	0.055	12	1	0.497	0.008	0	0	0.468	0.022	24	3	0.669	0.007	4	0	0.522	0.015	0	0	0.500	0.354	5	0	0.513	0.013	0	0	0.500	0.115	1	4	0.516	0.013	7	11	0.511	0.008	14	22	0.430	0.005	7	4	0.504	0.014	0	0	0.500	0.255	12	3	0.635	0.010	0	2	0.535	0.024	0	0	0.500	0.143	0	0	0.500	0.296	5	1	0.652	0.009	4	4	0.494	0.013	9	13	0.503	0.008	11	4	0.591	0.008	2	9	0.397	0.007	13	9	0.556	0.007	9	2	0.534	0.019	0	2	0.494	0.063	4	5	0.546	0.010	14	5	0.487	0.007	12	16	0.513	0.007	7	1	0.653	0.008	4	1	0.506	0.012	9	8	0.446	0.012	2	4	0.492	0.019
chrIX	357197	G	T	3	0	0.518	0.019	5	3	0.512	0.010	9	9	0.482	0.007	4	2	0.514	0.037	14	2	0.547	0.008	6	3	0.507	0.010	6	8	0.545	0.007	9	4	0.536	0.008	10	7	0.503	0.007	22	26	0.522	0.005	2	2	0.477	0.014	0	2	0.514	0.013	0	0	0.527	0.055	14	2	0.497	0.008	2	0	0.468	0.022	30	4	0.669	0.007	6	0	0.522	0.015	0	0	0.500	0.354	3	0	0.513	0.013	0	0	0.500	0.115	4	3	0.516	0.013	11	9	0.511	0.008	11	25	0.430	0.005	8	4	0.504	0.014	0	0	0.500	0.255	14	3	0.635	0.010	0	1	0.535	0.024	0	0	0.500	0.143	0	0	0.500	0.296	5	1	0.652	0.009	3	3	0.494	0.013	9	13	0.503	0.008	12	4	0.591	0.008	3	13	0.397	0.007	13	8	0.556	0.007	9	1	0.534	0.019	0	2	0.494	0.063	5	5	0.546	0.010	11	7	0.487	0.007	11	14	0.513	0.007	6	0	0.653	0.008	5	1	0.506	0.012	8	9	0.446	0.012	2	4	0.492	0.019
chrIX	357265	T	C	2	0	0.516	0.019	3	1	0.512	0.010	9	6	0.485	0.007	1	0	0.515	0.037	2	3	0.547	0.008	2	1	0.508	0.010	1	4	0.546	0.007	8	2	0.534	0.009	5	2	0.504	0.007	9	11	0.522	0.005	0	2	0.479	0.014	0	0	0.514	0.013	0	0	0.527	0.055	9	1	0.497	0.008	4	0	0.466	0.021	15	1	0.670	0.007	0	2	0.522	0.015	0	0	0.500	0.354	1	2	0.514	0.013	0	0	0.500	0.115	8	0	0.520	0.013	5	2	0.513	0.008	7	13	0.430	0.005	1	2	0.504	0.014	0	0	0.500	0.255	6	3	0.635	0.010	0	0	0.533	0.024	0	0	0.500	0.143	0	0	0.500	0.296	1	0	0.651	0.009	0	2	0.493	0.013	5	5	0.505	0.008	5	0	0.592	0.008	4	11	0.398	0.007	8	5	0.555	0.007	3	0	0.536	0.019	0	0	0.491	0.064	5	1	0.547	0.010	5	3	0.488	0.007	8	8	0.514	0.007	5	0	0.655	0.008	2	0	0.505	0.012	3	2	0.446	0.012	0	0	0.490	0.019
chrIX	357298	G	A	0	0	0.519	0.019	3	1	0.513	0.010	5	4	0.485	0.007	0	0	0.515	0.037	2	3	0.546	0.008	1	0	0.508	0.010	1	2	0.546	0.007	7	1	0.535	0.009	2	0	0.504	0.007	9	9	0.522	0.005	0	1	0.479	0.014	0	0	0.514	0.013	0	0	0.527	0.055	7	0	0.497	0.008	4	0	0.468	0.021	10	0	0.670	0.007	0	1	0.521	0.015	0	0	0.500	0.354	0	1	0.515	0.013	0	0	0.500	0.115	5	0	0.520	0.013	3	1	0.513	0.008	9	10	0.430	0.005	0	2	0.503	0.014	0	0	0.500	0.255	4	3	0.637	0.010	0	0	0.533	0.024	0	0	0.500	0.149	0	0	0.500	0.296	0	1	0.651	0.009	0	1	0.493	0.013	2	4	0.505	0.008	2	0	0.591	0.008	4	6	0.397	0.007	5	4	0.555	0.007	2	0	0.537	0.019	0	0	0.491	0.064	1	0	0.548	0.010	4	2	0.489	0.007	4	2	0.513	0.007	4	0	0.655	0.008	0	0	0.504	0.012	0	0	0.446	0.012	0	0	0.490	0.019
chrIX	357741	T	C	2	1	0.517	0.020	14	9	0.512	0.010	18	19	0.485	0.007	0	0	0.515	0.037	17	17	0.547	0.008	16	11	0.509	0.010	24	17	0.546	0.007	17	16	0.533	0.009	16	24	0.504	0.007	45	33	0.521	0.005	4	6	0.479	0.014	6	7	0.514	0.013	0	0	0.527	0.055	11	16	0.497	0.008	0	1	0.467	0.022	28	19	0.669	0.007	6	0	0.522	0.015	0	0	0.500	0.354	9	8	0.514	0.013	0	0	0.500	0.115	6	8	0.518	0.013	18	23	0.511	0.008	36	51	0.430	0.005	5	9	0.502	0.014	0	0	0.500	0.255	20	11	0.637	0.010	4	1	0.533	0.024	0	0	0.500	0.149	0	0	0.500	0.296	8	3	0.650	0.009	4	8	0.494	0.013	17	21	0.504	0.008	21	13	0.592	0.008	9	23	0.398	0.007	35	27	0.556	0.007	1	4	0.536	0.019	1	0	0.491	0.064	5	4	0.546	0.010	11	19	0.487	0.007	18	25	0.513	0.007	18	7	0.655	0.008	11	10	0.504	0.012	6	12	0.447	0.012	2	2	0.490	0.019
chrIX	357800	C	T	3	3	0.517	0.020	12	10	0.512	0.010	25	20	0.485	0.007	7	1	0.515	0.037	14	12	0.548	0.008	14	8	0.509	0.010	25	21	0.546	0.007	17	18	0.534	0.009	13	23	0.505	0.007	46	27	0.521	0.005	7	8	0.479	0.014	7	9	0.514	0.013	0	0	0.527	0.055	15	15	0.498	0.008	1	1	0.467	0.022	32	18	0.669	0.007	6	2	0.522	0.015	0	0	0.500	0.354	5	10	0.514	0.013	0	0	0.500	0.115	8	10	0.519	0.013	23	24	0.512	0.008	45	46	0.430	0.005	3	5	0.502	0.014	0	0	0.500	0.255	15	8	0.637	0.010	3	3	0.533	0.024	0	0	0.500	0.149	0	0	0.500	0.296	11	5	0.649	0.010	7	10	0.494	0.013	18	13	0.504	0.008	17	15	0.592	0.008	15	19	0.398	0.007	37	23	0.556	0.007	5	5	0.536	0.019	2	0	0.491	0.064	9	6	0.546	0.010	17	28	0.488	0.007	25	18	0.512	0.007	14	9	0.655	0.008	10	11	0.504	0.012	6	12	0.447	0.012	2	4	0.490	0.019
chrIX	357844	C	T	6	2	0.517	0.020	13	8	0.512	0.010	21	21	0.486	0.007	7	1	0.515	0.037	9	17	0.547	0.008	14	10	0.509	0.010	23	21	0.545	0.007	20	21	0.534	0.009	12	24	0.503	0.007	40	35	0.520	0.005	5	11	0.479	0.014	6	8	0.514	0.013	0	1	0.527	0.055	20	23	0.498	0.008	1	4	0.467	0.022	28	28	0.669	0.007	7	2	0.522	0.015	0	0	0.500	0.354	8	12	0.514	0.013	0	0	0.500	0.115	8	12	0.519	0.013	24	20	0.512	0.008	37	42	0.430	0.005	3	4	0.502	0.014	0	0	0.500	0.255	16	5	0.638	0.010	3	6	0.533	0.024	0	0	0.500	0.149	0	0	0.500	0.296	11	7	0.649	0.010	6	3	0.493	0.013	17	10	0.504	0.008	22	19	0.591	0.008	16	19	0.398	0.007	30	23	0.555	0.007	6	5	0.536	0.019	1	0	0.491	0.064	9	10	0.546	0.010	27	25	0.487	0.007	30	20	0.512	0.007	12	10	0.655	0.008	9	12	0.504	0.012	8	12	0.447	0.012	2	8	0.490	0.019
chrIX	357955	A	G	1	2	0.517	0.020	6	8	0.512	0.010	22	23	0.486	0.007	0	2	0.515	0.037	12	13	0.547	0.008	13	9	0.509	0.010	18	15	0.545	0.007	11	15	0.534	0.009	10	25	0.503	0.007	49	33	0.520	0.005	6	3	0.479	0.014	4	6	0.514	0.013	0	2	0.527	0.055	15	7	0.498	0.008	4	4	0.467	0.022	29	14	0.669	0.007	8	8	0.522	0.015	0	0	0.500	0.354	4	12	0.514	0.013	0	0	0.500	0.115	8	8	0.519	0.013	16	18	0.512	0.008	30	39	0.430	0.005	6	4	0.502	0.014	0	2	0.500	0.254	13	7	0.638	0.010	7	0	0.533	0.024	0	1	0.500	0.149	0	0	0.500	0.296	8	7	0.649	0.010	5	7	0.493	0.013	18	10	0.504	0.008	14	11	0.591	0.008	13	26	0.398	0.007	25	14	0.555	0.007	3	3	0.536	0.019	1	3	0.491	0.064	16	13	0.546	0.010	19	18	0.487	0.007	30	18	0.512	0.007	17	7	0.655	0.008	7	7	0.504	0.012	11	6	0.447	0.012	5	2	0.490	0.019
chrIX	358029	C	A	4	2	0.517	0.020	4	8	0.512	0.010	18	25	0.486	0.007	0	3	0.515	0.037	7	6	0.547	0.008	12	7	0.509	0.010	19	7	0.545	0.007	11	8	0.534	0.009	15	18	0.503	0.007	43	34	0.520	0.005	2	1	0.479	0.014	7	6	0.514	0.013	0	1	0.527	0.055	12	9	0.498	0.008	2	0	0.467	0.022	24	12	0.669	0.007	2	3	0.522	0.015	0	0	0.500	0.354	5	4	0.514	0.013	0	0	0.500	0.115	5	4	0.519	0.013	15	14	0.512	0.008	18	50	0.430	0.005	5	3	0.502	0.014	2	2	0.500	0.254	6	3	0.638	0.010	5	0	0.533	0.024	0	0	0.500	0.149	0	0	0.500	0.296	3	11	0.649	0.010	5	7	0.493	0.013	18	6	0.504	0.008	8	12	0.591	0.008	13	30	0.398	0.007	22	14	0.555	0.007	4	4	0.536	0.019	1	2	0.491	0.064	13	12	0.546	0.010	22	22	0.487	0.007	28	16	0.512	0.007	15	8	0.655	0.008	6	8	0.504	0.012	7	12	0.447	0.012	1	1	0.490	0.019
chrIX	358060	A	G	3	2	0.517	0.020	4	6	0.513	0.010	18	25	0.486	0.007	0	3	0.515	0.037	9	7	0.547	0.008	7	5	0.509	0.010	13	7	0.545	0.007	11	6	0.534	0.009	12	17	0.503	0.007	37	36	0.520	0.005	2	1	0.479	0.014	6	6	0.514	0.013	0	2	0.527	0.055	7	9	0.498	0.008	2	2	0.467	0.022	16	9	0.670	0.007	2	2	0.522	0.015	0	0	0.500	0.354	3	3	0.514	0.013	0	0	0.500	0.115	7	5	0.519	0.013	12	9	0.512	0.008	18	50	0.430	0.005	6	5	0.502	0.014	2	1	0.500	0.254	5	2	0.638	0.010	1	0	0.533	0.024	0	0	0.500	0.149	0	0	0.500	0.296	4	12	0.649	0.010	5	8	0.493	0.013	16	8	0.504	0.008	8	13	0.591	0.008	11	33	0.398	0.007	19	13	0.555	0.007	3	5	0.536	0.019	1	2	0.491	0.064	10	8	0.546	0.010	16	17	0.487	0.007	28	14	0.512	0.007	12	8	0.655	0.008	5	5	0.504	0.012	4	8	0.447	0.012	0	2	0.490	0.019
chrIX	358189	A	G	1	2	0.515	0.019	4	10	0.513	0.010	25	12	0.484	0.007	0	2	0.514	0.037	10	15	0.550	0.008	6	6	0.510	0.010	14	8	0.545	0.007	16	13	0.532	0.009	9	21	0.505	0.007	39	22	0.522	0.005	5	5	0.480	0.014	6	3	0.513	0.013	0	2	0.527	0.055	7	13	0.497	0.008	1	2	0.468	0.022	15	6	0.671	0.007	1	5	0.523	0.015	0	0	0.500	0.354	3	5	0.513	0.013	0	0	0.500	0.115	9	6	0.518	0.013	10	11	0.512	0.008	23	36	0.431	0.005	4	6	0.504	0.014	0	0	0.500	0.254	3	1	0.635	0.010	3	2	0.535	0.024	2	3	0.500	0.155	0	0	0.500	0.296	4	2	0.651	0.009	2	4	0.495	0.013	11	7	0.504	0.008	8	7	0.593	0.008	17	19	0.400	0.007	22	19	0.554	0.007	4	6	0.535	0.019	1	0	0.496	0.063	5	5	0.545	0.010	14	19	0.487	0.007	20	11	0.509	0.007	12	3	0.654	0.008	8	10	0.504	0.012	3	10	0.448	0.012	0	1	0.491	0.019
chrIX	358276	T	C	2	6	0.515	0.019	12	9	0.513	0.010	17	15	0.484	0.007	0	2	0.514	0.037	14	9	0.550	0.008	7	13	0.510	0.010	24	12	0.545	0.007	9	14	0.532	0.009	18	14	0.505	0.007	63	34	0.522	0.005	4	3	0.480	0.014	5	10	0.513	0.013	0	0	0.527	0.055	5	10	0.497	0.008	2	2	0.467	0.021	22	7	0.671	0.007	0	6	0.523	0.015	0	0	0.500	0.354	9	7	0.513	0.013	0	0	0.500	0.115	6	5	0.518	0.013	11	16	0.512	0.008	33	32	0.431	0.005	2	4	0.504	0.014	0	0	0.500	0.255	8	5	0.635	0.010	1	1	0.534	0.024	2	1	0.500	0.149	0	0	0.500	0.296	13	3	0.651	0.009	3	9	0.495	0.013	16	6	0.504	0.008	16	9	0.593	0.008	12	25	0.400	0.007	19	16	0.554	0.007	3	3	0.537	0.019	2	0	0.496	0.063	7	9	0.546	0.010	18	27	0.487	0.007	9	9	0.509	0.007	19	6	0.654	0.008	6	4	0.504	0.012	2	12	0.448	0.012	3	2	0.491	0.019
chrIX	358420	G	A	7	12	0.516	0.019	17	12	0.514	0.010	31	21	0.484	0.007	0	0	0.514	0.037	26	15	0.552	0.008	16	13	0.512	0.010	34	18	0.547	0.007	23	23	0.533	0.008	18	30	0.505	0.007	49	49	0.523	0.005	11	14	0.481	0.014	11	15	0.515	0.013	6	0	0.527	0.055	19	20	0.497	0.008	15	6	0.466	0.022	47	25	0.669	0.007	2	5	0.520	0.015	1	0	0.500	0.354	6	4	0.511	0.013	0	1	0.500	0.113	15	6	0.518	0.013	35	22	0.508	0.008	61	56	0.431	0.005	9	22	0.503	0.014	2	0	0.500	0.255	15	7	0.637	0.010	4	2	0.534	0.024	0	0	0.500	0.149	1	0	0.500	0.296	22	20	0.652	0.009	6	12	0.495	0.013	24	22	0.505	0.008	31	13	0.592	0.008	20	42	0.401	0.007	37	26	0.554	0.007	14	3	0.537	0.019	4	2	0.496	0.063	16	14	0.546	0.010	26	41	0.486	0.007	32	19	0.510	0.007	15	9	0.655	0.008	17	14	0.500	0.012	5	4	0.452	0.012	6	7	0.493	0.019
chrIX	358450	A	G	8	12	0.516	0.019	19	12	0.514	0.010	35	26	0.484	0.007	0	0	0.514	0.037	23	14	0.552	0.008	18	15	0.512	0.010	35	24	0.547	0.007	27	22	0.533	0.008	20	27	0.505	0.007	51	52	0.523	0.005	7	12	0.481	0.014	10	14	0.515	0.013	6	0	0.527	0.055	20	20	0.497	0.008	12	5	0.466	0.022	51	24	0.669	0.007	4	6	0.520	0.015	2	0	0.500	0.354	5	4	0.511	0.013	0	2	0.500	0.113	16	8	0.518	0.013	34	24	0.508	0.008	56	61	0.431	0.005	10	18	0.503	0.014	0	2	0.500	0.255	18	10	0.637	0.010	3	2	0.534	0.024	0	0	0.500	0.149	2	0	0.500	0.296	15	21	0.652	0.009	9	10	0.495	0.013	27	28	0.505	0.008	30	13	0.592	0.008	28	42	0.401	0.007	37	30	0.554	0.007	13	7	0.537	0.019	2	3	0.496	0.063	16	20	0.546	0.010	26	42	0.486	0.007	26	19	0.510	0.007	27	8	0.655	0.008	12	15	0.500	0.012	6	5	0.452	0.012	7	7	0.493	0.019
chrIX	358570	G	A	5	3	0.516	0.019	28	14	0.514	0.010	32	29	0.484	0.007	2	5	0.513	0.036	19	14	0.551	0.008	24	9	0.508	0.010	29	15	0.549	0.007	29	26	0.533	0.008	24	17	0.504	0.007	59	31	0.523	0.005	8	2	0.481	0.014	15	14	0.515	0.013	5	0	0.527	0.055	13	17	0.497	0.008	6	3	0.466	0.022	35	19	0.669	0.007	9	4	0.520	0.015	0	1	0.500	0.354	9	10	0.510	0.013	1	0	0.500	0.113	10	6	0.517	0.013	36	16	0.507	0.008	49	48	0.432	0.005	2	10	0.505	0.014	0	0	0.500	0.255	23	8	0.637	0.010	3	6	0.533	0.024	3	0	0.500	0.149	2	0	0.500	0.296	26	3	0.649	0.009	8	10	0.495	0.013	28	26	0.505	0.008	31	26	0.594	0.008	25	34	0.400	0.007	25	32	0.557	0.007	2	4	0.537	0.019	0	5	0.496	0.063	12	18	0.546	0.010	21	29	0.487	0.007	23	28	0.511	0.007	26	12	0.655	0.008	11	12	0.499	0.012	11	9	0.452	0.012	0	7	0.493	0.019
chrIX	358980	C	T	0	0	0.515	0.019	4	7	0.513	0.010	13	19	0.484	0.007	0	2	0.510	0.036	4	5	0.552	0.008	8	5	0.512	0.010	8	13	0.550	0.007	10	7	0.534	0.009	10	14	0.505	0.007	21	17	0.524	0.005	0	0	0.479	0.014	0	4	0.514	0.013	0	0	0.532	0.056	10	4	0.498	0.008	3	1	0.464	0.022	23	9	0.669	0.007	2	1	0.519	0.015	0	0	0.500	0.354	2	4	0.512	0.013	0	0	0.500	0.113	6	2	0.517	0.013	18	7	0.507	0.008	25	27	0.430	0.005	7	6	0.505	0.014	0	0	0.500	0.255	14	6	0.637	0.010	1	2	0.532	0.024	0	0	0.500	0.149	0	0	0.500	0.296	9	5	0.649	0.010	3	2	0.497	0.013	7	13	0.506	0.008	8	4	0.593	0.008	8	13	0.401	0.007	17	6	0.556	0.007	4	0	0.540	0.019	0	0	0.496	0.061	3	3	0.547	0.010	11	15	0.486	0.007	11	20	0.510	0.007	18	3	0.654	0.008	0	3	0.499	0.012	5	2	0.452	0.012	0	3	0.494	0.019
chrIX	359077	G	T	0	0	0.517	0.019	3	3	0.514	0.010	14	9	0.485	0.007	0	0	0.510	0.036	9	9	0.551	0.008	8	4	0.510	0.011	11	8	0.550	0.007	8	4	0.533	0.009	7	14	0.503	0.008	19	9	0.524	0.005	2	1	0.479	0.014	1	0	0.516	0.013	0	2	0.532	0.056	3	3	0.497	0.008	5	0	0.463	0.022	16	11	0.670	0.007	2	1	0.520	0.015	0	0	0.500	0.354	0	2	0.511	0.013	0	0	0.500	0.113	5	5	0.518	0.013	15	7	0.507	0.008	24	19	0.431	0.005	5	4	0.503	0.014	0	0	0.500	0.255	12	3	0.636	0.010	0	1	0.532	0.024	0	0	0.500	0.149	0	0	0.500	0.296	4	0	0.647	0.010	3	1	0.496	0.013	7	8	0.506	0.008	11	4	0.594	0.008	7	7	0.401	0.007	14	7	0.557	0.007	3	1	0.540	0.020	0	0	0.501	0.061	5	2	0.548	0.010	6	9	0.486	0.007	9	8	0.510	0.007	5	1	0.655	0.008	4	3	0.500	0.012	1	2	0.453	0.012	4	0	0.492	0.019
chrIX	359494	C	T	5	0	0.517	0.019	9	13	0.514	0.010	24	22	0.485	0.007	5	2	0.507	0.035	32	11	0.553	0.008	13	13	0.511	0.010	14	18	0.549	0.007	19	12	0.532	0.008	21	14	0.505	0.007	48	58	0.524	0.005	2	5	0.480	0.014	4	11	0.511	0.013	0	0	0.532	0.056	10	14	0.499	0.008	6	2	0.462	0.021	36	16	0.671	0.007	6	6	0.520	0.015	0	0	0.500	0.354	9	7	0.508	0.013	0	2	0.500	0.113	7	7	0.515	0.013	18	19	0.507	0.008	34	41	0.432	0.005	6	4	0.505	0.014	0	0	0.500	0.255	7	11	0.638	0.010	1	4	0.532	0.024	0	2	0.500	0.149	0	0	0.500	0.296	11	2	0.647	0.009	3	5	0.497	0.013	13	20	0.505	0.008	17	14	0.593	0.008	18	22	0.401	0.007	25	23	0.556	0.007	9	1	0.542	0.019	1	0	0.496	0.063	13	7	0.549	0.010	25	26	0.487	0.007	20	19	0.510	0.007	22	8	0.655	0.008	3	1	0.499	0.012	5	8	0.452	0.012	3	2	0.493	0.019
chrIX	359744	G	T	11	9	0.519	0.019	6	23	0.516	0.010	28	40	0.484	0.007	0	3	0.507	0.036	26	20	0.551	0.008	15	17	0.511	0.010	25	36	0.550	0.007	40	15	0.533	0.009	32	21	0.505	0.007	58	63	0.523	0.005	12	17	0.480	0.014	11	16	0.514	0.013	1	0	0.532	0.056	36	19	0.499	0.008	7	4	0.463	0.022	48	23	0.671	0.007	9	19	0.520	0.015	0	0	0.500	0.354	14	17	0.509	0.013	0	0	0.500	0.113	21	11	0.515	0.013	15	31	0.506	0.008	42	62	0.431	0.005	15	7	0.506	0.014	0	0	0.500	0.255	17	21	0.638	0.010	6	5	0.533	0.023	3	0	0.500	0.149	0	0	0.500	0.296	31	8	0.646	0.010	15	5	0.498	0.013	26	18	0.505	0.008	33	18	0.594	0.008	18	29	0.400	0.007	34	30	0.558	0.007	5	5	0.542	0.019	4	3	0.496	0.063	30	18	0.551	0.010	43	45	0.484	0.007	29	34	0.510	0.007	31	12	0.654	0.008	11	19	0.499	0.012	25	14	0.454	0.012	10	10	0.493	0.019
chrIX	360178	G	A	5	7	0.517	0.019	11	14	0.514	0.010	45	49	0.485	0.007	3	3	0.509	0.035	40	16	0.551	0.008	23	14	0.513	0.010	34	22	0.549	0.007	15	25	0.532	0.008	26	29	0.506	0.007	56	51	0.523	0.005	9	12	0.479	0.014	17	10	0.514	0.013	7	1	0.534	0.055	18	25	0.497	0.008	1	9	0.462	0.021	45	23	0.671	0.007	14	8	0.520	0.015	0	0	0.500	0.354	18	8	0.508	0.013	4	0	0.500	0.113	14	17	0.515	0.013	28	30	0.506	0.008	46	76	0.430	0.005	23	16	0.506	0.014	0	2	0.500	0.255	30	11	0.641	0.010	9	2	0.532	0.023	0	0	0.500	0.143	1	0	0.500	0.296	31	16	0.646	0.009	10	12	0.499	0.013	20	38	0.505	0.008	29	16	0.594	0.008	22	46	0.399	0.007	38	34	0.558	0.007	0	7	0.543	0.019	4	1	0.496	0.063	28	9	0.550	0.010	36	48	0.486	0.007	39	43	0.509	0.007	39	22	0.654	0.008	15	18	0.499	0.012	7	12	0.453	0.012	7	5	0.493	0.019
chrIX	360413	C	A	8	2	0.514	0.019	18	17	0.514	0.010	48	45	0.485	0.007	0	0	0.509	0.035	36	15	0.551	0.008	10	8	0.513	0.010	39	30	0.549	0.007	24	26	0.532	0.008	36	31	0.506	0.007	83	77	0.523	0.005	9	9	0.479	0.014	12	18	0.513	0.013	2	0	0.534	0.055	28	31	0.497	0.008	11	1	0.462	0.021	50	18	0.671	0.007	7	8	0.521	0.015	0	0	0.500	0.354	15	21	0.509	0.013	0	1	0.500	0.113	12	10	0.512	0.013	34	41	0.506	0.008	50	77	0.430	0.005	13	5	0.506	0.014	0	0	0.500	0.255	25	11	0.641	0.010	2	0	0.532	0.023	0	0	0.500	0.143	0	0	0.500	0.296	33	11	0.646	0.009	15	10	0.498	0.013	23	26	0.503	0.008	45	14	0.594	0.008	44	52	0.399	0.007	40	41	0.558	0.007	6	2	0.546	0.019	0	0	0.496	0.063	22	19	0.550	0.010	39	32	0.486	0.007	55	44	0.509	0.007	38	22	0.654	0.008	11	13	0.501	0.012	12	15	0.452	0.012	8	8	0.496	0.019
chrIX	360677	C	G	8	2	0.515	0.019	19	19	0.513	0.010	30	32	0.485	0.007	4	0	0.511	0.036	16	14	0.553	0.008	3	17	0.509	0.010	22	36	0.550	0.007	22	19	0.533	0.008	33	27	0.506	0.007	58	57	0.524	0.005	7	11	0.476	0.014	4	11	0.515	0.013	0	1	0.533	0.054	19	24	0.498	0.008	0	6	0.466	0.021	27	19	0.672	0.007	9	14	0.522	0.015	0	0	0.500	0.354	15	7	0.514	0.013	3	0	0.500	0.113	11	12	0.512	0.013	25	23	0.503	0.008	48	39	0.430	0.005	6	5	0.505	0.014	0	0	0.500	0.255	11	6	0.639	0.010	1	1	0.531	0.023	0	0	0.500	0.143	0	0	0.500	0.296	19	10	0.645	0.009	10	7	0.496	0.013	20	18	0.503	0.008	18	18	0.595	0.008	16	31	0.399	0.007	31	20	0.559	0.007	4	3	0.552	0.019	0	0	0.496	0.063	14	7	0.554	0.010	29	27	0.487	0.007	23	18	0.510	0.007	17	9	0.654	0.008	11	15	0.501	0.012	9	12	0.454	0.012	4	2	0.495	0.019
chrIX	360682	G	A	7	2	0.515	0.019	19	18	0.513	0.010	27	32	0.485	0.007	4	0	0.511	0.036	17	14	0.553	0.008	3	17	0.509	0.010	22	36	0.550	0.007	21	19	0.533	0.008	32	28	0.506	0.007	56	57	0.524	0.005	6	11	0.476	0.014	4	11	0.515	0.013	0	1	0.533	0.054	18	23	0.498	0.008	0	6	0.466	0.021	25	19	0.672	0.007	9	14	0.522	0.015	0	0	0.500	0.354	14	7	0.514	0.013	2	0	0.500	0.113	11	12	0.512	0.013	24	23	0.503	0.008	48	40	0.430	0.005	5	5	0.505	0.014	0	0	0.500	0.255	11	5	0.639	0.010	1	1	0.531	0.023	0	0	0.500	0.143	0	0	0.500	0.296	18	10	0.645	0.009	9	7	0.496	0.013	21	18	0.503	0.008	18	18	0.595	0.008	17	31	0.399	0.007	32	19	0.559	0.007	2	5	0.552	0.019	0	0	0.496	0.063	14	7	0.554	0.010	30	27	0.487	0.007	22	18	0.510	0.007	18	8	0.654	0.008	11	15	0.501	0.012	8	12	0.454	0.012	4	2	0.495	0.019
chrIX	360722	T	G	7	2	0.515	0.019	12	11	0.513	0.010	14	29	0.485	0.007	3	0	0.511	0.036	10	14	0.553	0.008	3	11	0.509	0.010	20	34	0.550	0.007	16	16	0.533	0.008	29	21	0.506	0.007	57	47	0.524	0.005	5	10	0.476	0.014	0	6	0.515	0.013	0	1	0.533	0.054	14	21	0.498	0.008	2	1	0.466	0.021	23	18	0.672	0.007	5	11	0.522	0.015	0	0	0.500	0.354	6	4	0.514	0.013	1	0	0.500	0.113	5	7	0.512	0.013	21	20	0.503	0.008	31	43	0.430	0.005	4	3	0.505	0.014	0	0	0.500	0.255	6	5	0.639	0.010	0	1	0.531	0.023	0	0	0.500	0.143	0	0	0.500	0.296	15	8	0.645	0.009	7	2	0.496	0.013	17	14	0.503	0.008	18	20	0.595	0.008	19	23	0.399	0.007	28	17	0.559	0.007	2	3	0.552	0.019	0	0	0.496	0.063	13	3	0.554	0.010	27	18	0.487	0.007	15	19	0.510	0.007	10	5	0.654	0.008	7	7	0.501	0.012	7	14	0.454	0.012	4	1	0.495	0.019
chrIX	360876	G	A	2	4	0.515	0.019	14	6	0.513	0.010	26	19	0.485	0.007	1	3	0.511	0.036	18	10	0.553	0.008	5	15	0.509	0.010	18	16	0.550	0.007	22	10	0.533	0.008	24	18	0.506	0.007	42	48	0.524	0.005	12	7	0.476	0.014	4	4	0.515	0.013	0	1	0.533	0.054	19	19	0.498	0.008	2	2	0.466	0.021	22	4	0.672	0.007	6	4	0.522	0.015	0	0	0.500	0.354	3	4	0.514	0.013	1	0	0.500	0.113	3	8	0.512	0.013	25	13	0.503	0.008	27	41	0.430	0.005	4	3	0.505	0.014	0	0	0.500	0.255	10	1	0.639	0.010	0	2	0.531	0.023	0	2	0.500	0.143	0	0	0.500	0.296	8	5	0.645	0.009	6	13	0.496	0.013	23	15	0.503	0.008	16	8	0.595	0.008	15	22	0.399	0.007	25	25	0.559	0.007	7	3	0.552	0.019	2	2	0.496	0.063	9	8	0.554	0.010	19	21	0.487	0.007	28	23	0.510	0.007	17	12	0.654	0.008	7	1	0.501	0.012	2	12	0.454	0.012	5	0	0.495	0.019
chrIX	360959	C	T	12	6	0.515	0.019	19	17	0.513	0.010	32	49	0.485	0.007	2	2	0.511	0.036	27	18	0.553	0.008	16	11	0.509	0.010	43	21	0.550	0.007	30	30	0.533	0.008	43	24	0.506	0.007	59	54	0.524	0.005	23	15	0.476	0.014	18	18	0.515	0.013	0	5	0.533	0.054	29	26	0.498	0.008	5	7	0.466	0.021	43	17	0.672	0.007	6	5	0.522	0.015	0	0	0.500	0.354	10	9	0.514	0.013	0	0	0.500	0.113	13	8	0.512	0.013	25	23	0.503	0.008	33	70	0.430	0.005	9	16	0.505	0.014	0	0	0.500	0.255	33	8	0.640	0.010	7	4	0.531	0.023	1	0	0.500	0.143	0	0	0.500	0.296	24	5	0.645	0.009	15	9	0.496	0.013	30	19	0.503	0.008	29	12	0.595	0.008	24	28	0.399	0.007	32	28	0.559	0.007	11	4	0.552	0.019	1	1	0.496	0.063	26	23	0.554	0.010	22	43	0.487	0.007	34	36	0.510	0.007	13	13	0.654	0.008	16	6	0.501	0.012	10	20	0.454	0.012	9	4	0.495	0.019
chrIX	361222	A	G	6	3	0.515	0.019	12	8	0.513	0.010	40	50	0.485	0.007	4	0	0.511	0.036	17	27	0.553	0.008	14	15	0.509	0.010	37	29	0.550	0.007	27	29	0.533	0.008	29	37	0.506	0.007	58	62	0.524	0.005	5	5	0.476	0.014	13	7	0.515	0.013	2	1	0.533	0.054	30	33	0.498	0.008	10	7	0.466	0.021	33	26	0.672	0.007	7	5	0.522	0.015	0	0	0.500	0.354	10	13	0.514	0.013	0	0	0.500	0.113	13	19	0.512	0.013	32	27	0.503	0.008	49	79	0.430	0.005	4	9	0.505	0.014	0	0	0.500	0.255	16	9	0.640	0.010	9	4	0.531	0.023	2	0	0.500	0.143	0	0	0.500	0.296	21	12	0.645	0.009	9	8	0.496	0.013	30	33	0.503	0.008	25	27	0.595	0.008	26	26	0.399	0.007	52	46	0.559	0.007	3	6	0.552	0.019	1	0	0.496	0.063	27	15	0.554	0.010	30	40	0.487	0.007	30	38	0.510	0.007	23	17	0.654	0.008	14	12	0.501	0.012	10	12	0.454	0.012	4	5	0.495	0.019
chrIX	361254	G	C	6	4	0.515	0.019	12	12	0.515	0.010	39	49	0.486	0.007	2	0	0.511	0.036	20	30	0.556	0.008	14	13	0.509	0.010	29	28	0.551	0.007	31	25	0.534	0.009	27	35	0.506	0.007	57	58	0.524	0.005	4	7	0.477	0.014	16	7	0.515	0.013	1	2	0.533	0.054	26	29	0.498	0.008	12	5	0.466	0.021	33	26	0.672	0.007	2	7	0.523	0.015	0	0	0.500	0.354	9	10	0.514	0.013	0	0	0.500	0.115	11	17	0.512	0.013	34	28	0.503	0.008	42	67	0.429	0.005	5	14	0.506	0.014	0	0	0.500	0.255	13	10	0.639	0.010	7	2	0.530	0.023	4	0	0.500	0.143	0	0	0.500	0.296	19	10	0.645	0.009	8	7	0.497	0.013	27	35	0.502	0.008	20	25	0.595	0.008	23	29	0.401	0.007	46	41	0.560	0.007	3	5	0.556	0.019	1	0	0.496	0.063	23	16	0.555	0.010	26	43	0.488	0.007	27	33	0.510	0.007	20	16	0.654	0.008	17	8	0.501	0.012	14	9	0.454	0.012	5	5	0.499	0.019
chrIX	361267	T	C	8	4	0.515	0.019	12	11	0.516	0.010	41	48	0.486	0.007	2	0	0.511	0.036	20	31	0.557	0.008	12	20	0.510	0.010	28	27	0.552	0.007	30	26	0.534	0.008	28	35	0.506	0.007	52	55	0.524	0.005	4	9	0.477	0.014	16	7	0.515	0.013	1	2	0.533	0.054	24	30	0.498	0.008	11	5	0.466	0.021	35	26	0.672	0.007	4	8	0.523	0.015	0	0	0.500	0.354	10	11	0.515	0.013	0	0	0.500	0.115	12	18	0.512	0.013	29	30	0.503	0.008	42	65	0.429	0.005	6	14	0.506	0.014	0	0	0.500	0.255	10	10	0.639	0.010	6	2	0.532	0.023	4	0	0.500	0.143	0	0	0.500	0.296	20	8	0.645	0.009	7	10	0.496	0.013	21	33	0.504	0.008	18	25	0.596	0.008	21	36	0.401	0.007	43	40	0.561	0.007	5	5	0.555	0.019	2	0	0.496	0.063	19	19	0.554	0.010	29	45	0.487	0.007	29	35	0.511	0.007	24	17	0.655	0.008	16	8	0.501	0.012	12	9	0.454	0.012	5	5	0.500	0.019
chrIX	361353	G	A	6	6	0.515	0.019	10	8	0.515	0.010	28	43	0.486	0.007	2	1	0.509	0.035	11	29	0.557	0.008	17	15	0.510	0.010	23	33	0.552	0.007	25	31	0.534	0.008	31	28	0.506	0.007	62	70	0.524	0.005	7	14	0.476	0.014	9	7	0.514	0.013	0	3	0.533	0.054	19	35	0.498	0.008	4	4	0.468	0.021	44	16	0.672	0.007	7	7	0.523	0.015	0	0	0.500	0.354	15	16	0.515	0.013	0	2	0.500	0.115	12	22	0.512	0.013	38	35	0.503	0.008	57	68	0.429	0.005	10	10	0.506	0.014	0	0	0.500	0.255	21	13	0.639	0.010	3	2	0.532	0.023	0	0	0.500	0.143	0	0	0.500	0.296	12	8	0.645	0.009	7	14	0.496	0.013	18	23	0.504	0.008	26	26	0.596	0.008	24	45	0.403	0.007	36	39	0.561	0.007	2	4	0.555	0.019	2	0	0.496	0.063	24	11	0.554	0.010	26	44	0.487	0.007	40	43	0.511	0.007	27	16	0.655	0.008	14	14	0.502	0.012	8	15	0.458	0.012	3	6	0.500	0.019
chrIX	361360	C	A	5	5	0.515	0.019	13	10	0.515	0.010	28	47	0.486	0.007	2	2	0.509	0.035	14	27	0.557	0.008	17	15	0.510	0.010	25	31	0.552	0.007	26	28	0.534	0.008	28	25	0.506	0.007	62	73	0.524	0.005	8	14	0.476	0.014	10	10	0.514	0.013	0	3	0.533	0.054	23	32	0.498	0.008	4	3	0.468	0.021	49	17	0.672	0.007	11	8	0.523	0.015	0	0	0.500	0.354	13	17	0.515	0.013	0	2	0.500	0.115	11	26	0.512	0.013	40	32	0.503	0.008	57	67	0.429	0.005	9	10	0.506	0.014	0	0	0.500	0.255	19	12	0.639	0.010	3	3	0.532	0.023	0	0	0.500	0.143	0	0	0.500	0.296	17	9	0.645	0.009	8	13	0.496	0.013	18	22	0.504	0.008	27	25	0.596	0.008	25	48	0.403	0.007	39	39	0.561	0.007	1	4	0.555	0.019	1	2	0.496	0.063	20	12	0.554	0.010	26	45	0.487	0.007	40	46	0.511	0.007	25	15	0.655	0.008	14	13	0.502	0.012	10	14	0.458	0.012	4	6	0.500	0.019
chrIX	361396	T	C	7	7	0.515	0.019	9	11	0.515	0.010	19	37	0.486	0.007	2	3	0.509	0.035	19	24	0.557	0.008	16	12	0.510	0.010	23	22	0.552	0.007	25	24	0.534	0.008	27	24	0.506	0.007	59	60	0.524	0.005	9	8	0.476	0.014	10	9	0.514	0.013	0	2	0.533	0.054	19	20	0.498	0.008	3	2	0.468	0.021	39	12	0.672	0.007	14	7	0.523	0.015	0	0	0.500	0.354	12	13	0.515	0.013	0	2	0.500	0.115	7	14	0.512	0.013	27	29	0.503	0.008	42	59	0.429	0.005	6	6	0.506	0.014	0	0	0.500	0.255	20	14	0.639	0.010	1	2	0.532	0.023	0	0	0.500	0.143	0	0	0.500	0.296	15	7	0.645	0.009	9	12	0.496	0.013	15	23	0.504	0.008	23	23	0.596	0.008	18	40	0.403	0.007	35	27	0.561	0.007	2	5	0.555	0.019	0	4	0.496	0.063	14	12	0.554	0.010	22	38	0.487	0.007	34	32	0.511	0.007	27	14	0.655	0.008	7	20	0.502	0.012	10	10	0.458	0.012	6	6	0.500	0.019
chrIX	361497	A	G	11	3	0.515	0.019	16	12	0.517	0.010	23	32	0.487	0.007	0	1	0.509	0.035	33	20	0.558	0.008	15	16	0.507	0.010	21	26	0.554	0.007	30	21	0.534	0.008	23	34	0.507	0.007	42	51	0.524	0.005	16	13	0.476	0.014	15	10	0.514	0.013	2	1	0.533	0.054	22	18	0.499	0.008	10	5	0.465	0.021	49	18	0.672	0.007	15	10	0.526	0.015	0	0	0.500	0.354	9	6	0.515	0.013	2	1	0.500	0.118	9	19	0.511	0.013	18	26	0.503	0.008	48	59	0.429	0.005	11	7	0.506	0.014	0	0	0.500	0.255	16	14	0.641	0.010	3	2	0.531	0.023	0	0	0.500	0.138	0	0	0.500	0.296	20	16	0.645	0.009	15	12	0.496	0.013	26	27	0.503	0.008	20	17	0.596	0.008	20	25	0.404	0.007	33	27	0.561	0.007	5	4	0.557	0.019	0	0	0.501	0.061	24	15	0.553	0.010	33	32	0.487	0.007	34	18	0.512	0.007	23	12	0.657	0.008	13	23	0.503	0.012	19	12	0.461	0.012	12	9	0.500	0.019
chrIX	361543	A	C	9	4	0.515	0.019	11	8	0.517	0.010	23	31	0.487	0.007	0	0	0.506	0.035	35	18	0.558	0.008	7	13	0.507	0.010	15	29	0.554	0.007	26	17	0.534	0.008	24	32	0.509	0.007	47	44	0.524	0.005	11	14	0.476	0.013	14	10	0.512	0.013	3	0	0.535	0.053	18	18	0.499	0.008	11	4	0.462	0.021	49	19	0.672	0.007	12	7	0.526	0.015	0	0	0.500	0.354	8	6	0.515	0.013	1	2	0.500	0.118	8	17	0.510	0.013	26	20	0.503	0.008	45	56	0.429	0.005	13	8	0.506	0.014	0	0	0.500	0.255	13	14	0.642	0.010	3	2	0.528	0.023	0	0	0.500	0.138	0	0	0.500	0.296	18	9	0.645	0.009	13	11	0.499	0.013	26	18	0.503	0.008	19	19	0.596	0.008	13	20	0.405	0.007	32	24	0.561	0.007	5	2	0.557	0.019	0	0	0.501	0.061	28	12	0.553	0.010	38	29	0.487	0.007	37	21	0.512	0.007	21	11	0.657	0.008	6	14	0.503	0.012	15	13	0.459	0.012	9	8	0.500	0.019
chrIX	361688	G	A	3	4	0.515	0.019	13	6	0.517	0.010	15	17	0.487	0.007	0	0	0.506	0.035	24	19	0.558	0.008	17	10	0.507	0.010	26	13	0.554	0.007	19	7	0.534	0.008	25	21	0.509	0.007	46	44	0.524	0.005	7	5	0.476	0.013	4	9	0.512	0.013	1	0	0.535	0.053	24	10	0.499	0.008	3	0	0.462	0.021	31	18	0.672	0.007	3	2	0.526	0.015	0	0	0.500	0.354	2	4	0.515	0.013	0	1	0.500	0.118	3	6	0.510	0.013	14	25	0.503	0.008	39	54	0.429	0.005	9	6	0.506	0.014	0	0	0.500	0.255	10	5	0.642	0.010	0	0	0.528	0.023	0	0	0.500	0.138	0	0	0.500	0.296	14	3	0.645	0.009	7	11	0.499	0.013	26	15	0.503	0.008	17	12	0.596	0.008	15	25	0.405	0.007	43	28	0.561	0.007	2	6	0.557	0.019	0	2	0.501	0.061	8	6	0.553	0.010	20	15	0.487	0.007	29	24	0.512	0.007	23	11	0.657	0.008	10	7	0.503	0.012	7	3	0.459	0.012	1	2	0.500	0.019
chrIX	361957	G	T	1	3	0.516	0.019	13	18	0.516	0.010	18	22	0.491	0.007	2	5	0.505	0.035	19	18	0.564	0.008	12	14	0.512	0.010	25	18	0.556	0.007	12	7	0.534	0.008	22	19	0.508	0.007	48	45	0.525	0.005	7	4	0.471	0.013	11	15	0.515	0.013	0	0	0.529	0.054	18	24	0.500	0.008	4	1	0.464	0.021	35	17	0.674	0.007	6	11	0.520	0.015	0	0	0.500	0.354	12	3	0.512	0.013	3	0	0.500	0.118	5	5	0.509	0.013	24	12	0.506	0.008	36	38	0.432	0.005	4	4	0.509	0.014	0	1	0.500	0.291	17	4	0.648	0.010	3	0	0.525	0.023	0	0	0.500	0.138	0	0	0.500	0.296	16	13	0.641	0.009	1	11	0.502	0.013	26	20	0.507	0.008	19	14	0.600	0.008	10	18	0.407	0.007	32	15	0.561	0.007	2	1	0.558	0.019	3	0	0.505	0.061	21	5	0.549	0.010	11	19	0.483	0.007	27	23	0.512	0.007	18	5	0.654	0.008	16	9	0.500	0.012	6	16	0.457	0.012	1	7	0.503	0.019
chrIX	362340	C	A	10	9	0.518	0.019	11	7	0.519	0.010	19	22	0.490	0.007	2	6	0.505	0.035	12	12	0.570	0.008	7	14	0.514	0.010	29	28	0.556	0.007	20	15	0.534	0.008	18	18	0.506	0.007	52	42	0.525	0.005	9	4	0.472	0.013	12	12	0.516	0.013	0	0	0.530	0.055	21	22	0.504	0.008	5	4	0.466	0.021	30	12	0.672	0.007	12	7	0.524	0.015	2	0	0.500	0.354	12	5	0.515	0.013	0	4	0.500	0.118	10	6	0.508	0.013	15	17	0.506	0.008	41	50	0.429	0.005	7	12	0.507	0.014	0	0	0.500	0.291	22	11	0.646	0.010	3	7	0.520	0.023	0	0	0.500	0.138	0	0	0.500	0.296	23	10	0.643	0.009	6	5	0.496	0.013	19	22	0.506	0.008	30	7	0.602	0.008	12	29	0.409	0.007	32	38	0.563	0.007	2	3	0.562	0.019	0	0	0.501	0.063	22	18	0.548	0.010	27	19	0.483	0.007	38	21	0.512	0.007	35	9	0.655	0.008	13	11	0.501	0.012	12	11	0.457	0.012	2	13	0.504	0.019
chrIX	362381	A	C	9	7	0.516	0.019	10	5	0.519	0.010	17	18	0.491	0.007	0	3	0.507	0.036	17	10	0.569	0.008	9	11	0.513	0.010	23	20	0.557	0.007	14	14	0.534	0.008	12	15	0.505	0.007	44	38	0.524	0.005	6	4	0.472	0.013	12	10	0.516	0.013	0	0	0.530	0.055	20	17	0.504	0.008	5	3	0.465	0.021	25	9	0.672	0.007	9	7	0.523	0.015	2	0	0.500	0.354	8	7	0.515	0.013	0	4	0.500	0.121	10	4	0.508	0.013	12	13	0.505	0.008	33	45	0.429	0.005	5	4	0.507	0.014	0	0	0.500	0.291	11	9	0.647	0.010	5	6	0.524	0.023	0	0	0.500	0.138	0	0	0.500	0.296	17	6	0.644	0.009	5	3	0.499	0.013	12	19	0.506	0.008	19	8	0.602	0.008	9	29	0.409	0.007	17	32	0.562	0.007	2	2	0.562	0.019	0	0	0.501	0.063	13	10	0.548	0.010	17	16	0.483	0.007	28	16	0.511	0.007	20	6	0.655	0.008	7	13	0.502	0.012	8	10	0.457	0.012	1	8	0.503	0.019
chrIX	362523	G	A	3	1	0.517	0.019	9	0	0.517	0.010	18	10	0.490	0.007	0	0	0.507	0.036	6	7	0.569	0.008	11	1	0.513	0.010	11	5	0.556	0.007	5	3	0.532	0.008	16	13	0.505	0.007	29	30	0.524	0.005	4	3	0.473	0.013	4	3	0.515	0.013	0	0	0.530	0.055	14	5	0.504	0.008	1	3	0.464	0.021	23	2	0.672	0.007	1	2	0.523	0.015	0	0	0.500	0.354	5	2	0.512	0.013	1	0	0.500	0.118	2	2	0.507	0.013	9	11	0.506	0.008	33	26	0.429	0.005	0	1	0.507	0.014	0	0	0.500	0.291	11	0	0.648	0.010	1	1	0.522	0.023	0	0	0.500	0.138	0	0	0.500	0.296	12	1	0.643	0.009	7	3	0.497	0.013	11	13	0.506	0.008	12	7	0.601	0.008	8	18	0.408	0.007	19	9	0.561	0.007	1	4	0.561	0.019	0	0	0.498	0.061	5	6	0.547	0.010	6	16	0.483	0.007	15	19	0.510	0.007	8	1	0.653	0.008	2	5	0.503	0.012	2	2	0.456	0.012	2	1	0.500	0.019
chrIX	362531	A	G	3	1	0.517	0.019	9	1	0.517	0.010	16	10	0.490	0.007	0	0	0.507	0.036	3	8	0.569	0.008	11	3	0.513	0.010	12	7	0.556	0.007	6	4	0.532	0.008	15	14	0.505	0.007	30	30	0.524	0.005	5	3	0.473	0.013	4	3	0.515	0.013	0	0	0.530	0.055	13	9	0.504	0.008	1	3	0.464	0.021	24	4	0.672	0.007	2	2	0.523	0.015	0	0	0.500	0.354	6	4	0.512	0.013	1	0	0.500	0.118	5	2	0.507	0.013	10	12	0.506	0.008	37	28	0.429	0.005	1	1	0.507	0.014	0	0	0.500	0.291	11	0	0.648	0.010	1	1	0.522	0.023	0	0	0.500	0.138	0	0	0.500	0.296	15	1	0.643	0.009	7	5	0.497	0.013	12	13	0.506	0.008	14	9	0.601	0.008	11	18	0.408	0.007	21	11	0.561	0.007	1	4	0.561	0.019	1	0	0.498	0.061	5	7	0.547	0.010	5	17	0.483	0.007	14	22	0.510	0.007	7	2	0.653	0.008	3	5	0.503	0.012	2	3	0.456	0.012	2	1	0.500	0.019
chrIX	362658	A	C	2	4	0.517	0.019	11	15	0.517	0.010	27	21	0.490	0.007	0	4	0.507	0.036	14	15	0.569	0.008	11	16	0.513	0.010	17	14	0.556	0.007	13	13	0.532	0.008	11	24	0.505	0.007	36	32	0.524	0.005	2	13	0.473	0.013	8	9	0.515	0.013	0	3	0.530	0.055	25	16	0.504	0.008	2	1	0.464	0.021	37	10	0.672	0.007	9	3	0.523	0.015	0	0	0.500	0.354	7	7	0.512	0.013	1	0	0.500	0.118	7	13	0.507	0.013	17	13	0.506	0.008	27	42	0.429	0.005	2	7	0.507	0.014	1	0	0.500	0.291	12	10	0.648	0.010	5	7	0.522	0.023	0	0	0.500	0.138	0	0	0.500	0.296	16	4	0.643	0.009	6	7	0.497	0.013	26	20	0.506	0.008	18	10	0.601	0.008	16	27	0.408	0.007	21	12	0.561	0.007	4	2	0.561	0.019	2	0	0.498	0.061	10	14	0.547	0.010	21	25	0.483	0.007	13	33	0.510	0.007	20	9	0.653	0.008	9	10	0.503	0.012	10	9	0.456	0.012	5	5	0.500	0.019
chrIX	363644	A	G	5	2	0.517	0.019	14	13	0.519	0.010	23	26	0.487	0.007	2	2	0.504	0.035	22	11	0.572	0.008	9	25	0.515	0.010	32	12	0.554	0.007	22	8	0.529	0.008	33	23	0.507	0.007	39	35	0.525	0.005	12	6	0.469	0.013	13	4	0.514	0.013	2	0	0.529	0.055	21	19	0.505	0.008	6	4	0.459	0.021	30	18	0.672	0.006	6	1	0.522	0.014	0	0	0.500	0.354	12	6	0.512	0.012	1	0	0.500	0.118	4	9	0.509	0.013	27	18	0.506	0.007	44	49	0.429	0.005	13	6	0.507	0.014	0	0	0.500	0.291	18	14	0.648	0.010	8	4	0.521	0.022	0	0	0.500	0.133	0	0	0.500	0.296	20	17	0.643	0.009	9	11	0.499	0.013	26	18	0.506	0.008	28	17	0.602	0.008	24	31	0.406	0.007	26	25	0.564	0.007	12	0	0.565	0.019	0	0	0.503	0.060	12	16	0.547	0.010	17	27	0.483	0.007	31	44	0.511	0.007	22	18	0.653	0.008	10	17	0.505	0.012	9	12	0.457	0.012	5	1	0.503	0.018
chrIX	363854	T	C	3	2	0.517	0.019	12	5	0.519	0.010	28	20	0.487	0.007	0	0	0.504	0.035	20	16	0.572	0.008	12	9	0.515	0.010	24	22	0.554	0.007	10	14	0.529	0.008	23	22	0.507	0.007	36	39	0.525	0.005	6	8	0.469	0.013	6	6	0.514	0.013	0	0	0.529	0.055	12	13	0.505	0.008	0	3	0.459	0.021	23	17	0.672	0.006	1	8	0.522	0.014	0	0	0.500	0.354	4	7	0.512	0.012	0	0	0.500	0.118	1	7	0.509	0.013	19	13	0.506	0.007	30	56	0.429	0.005	5	1	0.507	0.014	1	0	0.500	0.291	10	4	0.648	0.010	1	6	0.521	0.022	0	0	0.500	0.133	0	0	0.500	0.296	16	5	0.643	0.009	6	8	0.499	0.013	8	16	0.506	0.008	11	11	0.602	0.008	12	11	0.406	0.007	21	14	0.564	0.007	3	4	0.565	0.019	0	0	0.503	0.060	5	10	0.547	0.010	25	16	0.483	0.007	19	17	0.511	0.007	13	10	0.653	0.008	8	9	0.505	0.012	7	6	0.457	0.012	3	2	0.503	0.018
chrIX	364352	C	T	8	1	0.517	0.019	6	2	0.519	0.010	11	13	0.487	0.007	1	2	0.504	0.035	16	7	0.572	0.008	1	4	0.515	0.010	8	9	0.554	0.007	9	12	0.529	0.008	11	10	0.507	0.007	24	31	0.525	0.005	3	1	0.469	0.013	4	7	0.514	0.013	1	0	0.529	0.055	11	14	0.505	0.008	0	0	0.459	0.021	12	13	0.672	0.006	7	7	0.522	0.014	0	0	0.500	0.354	3	7	0.512	0.012	1	0	0.500	0.118	2	2	0.509	0.013	10	18	0.506	0.007	29	24	0.429	0.005	5	3	0.507	0.014	0	0	0.500	0.291	13	9	0.648	0.010	2	2	0.521	0.022	0	0	0.500	0.133	0	0	0.500	0.296	8	6	0.643	0.009	6	4	0.499	0.013	7	23	0.506	0.008	9	15	0.602	0.008	16	21	0.406	0.007	26	15	0.564	0.007	1	1	0.565	0.019	3	0	0.503	0.060	6	5	0.547	0.010	25	12	0.483	0.007	25	20	0.511	0.007	25	6	0.653	0.008	5	2	0.505	0.012	2	4	0.457	0.012	4	7	0.503	0.018
chrIX	364631	T	C	1	5	0.517	0.018	7	7	0.517	0.010	8	5	0.486	0.007	1	0	0.504	0.035	7	3	0.573	0.008	2	6	0.516	0.010	8	6	0.555	0.007	10	5	0.531	0.008	10	7	0.508	0.007	19	11	0.525	0.005	5	5	0.469	0.013	1	2	0.514	0.013	0	0	0.529	0.055	7	6	0.504	0.008	1	1	0.458	0.021	8	8	0.672	0.006	0	2	0.522	0.014	0	0	0.500	0.354	0	2	0.512	0.012	0	0	0.500	0.115	1	4	0.507	0.013	5	2	0.506	0.007	13	13	0.430	0.005	1	4	0.507	0.014	0	0	0.500	0.291	3	5	0.648	0.010	0	0	0.521	0.022	0	0	0.500	0.133	0	0	0.500	0.296	4	10	0.643	0.009	4	1	0.500	0.013	9	1	0.506	0.008	8	7	0.602	0.008	5	7	0.407	0.007	12	9	0.565	0.007	0	0	0.564	0.019	2	0	0.503	0.060	6	7	0.547	0.010	11	4	0.484	0.007	8	12	0.510	0.007	9	3	0.651	0.008	4	2	0.506	0.012	5	0	0.457	0.012	0	1	0.503	0.018
chrIX	364704	A	G	4	4	0.516	0.018	1	8	0.517	0.010	10	10	0.487	0.007	5	0	0.504	0.035	8	2	0.574	0.008	3	7	0.516	0.010	14	9	0.555	0.007	13	9	0.531	0.008	13	6	0.507	0.007	32	21	0.525	0.005	9	5	0.469	0.013	2	1	0.514	0.013	1	1	0.529	0.055	8	8	0.504	0.008	0	1	0.457	0.020	15	14	0.672	0.006	3	3	0.522	0.014	0	0	0.500	0.354	2	5	0.513	0.012	0	0	0.500	0.115	0	4	0.507	0.013	7	3	0.507	0.007	19	26	0.430	0.005	2	4	0.507	0.014	0	0	0.500	0.291	7	9	0.647	0.010	0	0	0.519	0.022	0	0	0.500	0.133	0	0	0.500	0.296	8	13	0.642	0.009	4	2	0.500	0.013	9	5	0.506	0.008	18	14	0.601	0.008	6	13	0.407	0.007	17	12	0.565	0.007	0	0	0.564	0.019	4	0	0.503	0.060	8	6	0.547	0.010	15	10	0.484	0.007	16	17	0.509	0.007	8	3	0.651	0.008	3	2	0.505	0.012	8	0	0.458	0.011	0	2	0.503	0.018
chrIX	364746	C	A	7	0	0.516	0.018	6	3	0.517	0.010	10	7	0.487	0.007	2	0	0.504	0.035	5	2	0.574	0.008	2	1	0.516	0.010	7	8	0.555	0.007	8	6	0.531	0.008	13	4	0.507	0.007	31	23	0.525	0.005	5	3	0.469	0.013	2	0	0.514	0.013	2	2	0.529	0.055	4	7	0.504	0.008	0	2	0.457	0.020	19	6	0.672	0.006	4	0	0.522	0.014	0	0	0.500	0.354	2	5	0.513	0.012	0	0	0.500	0.115	1	0	0.507	0.013	6	1	0.507	0.007	19	22	0.430	0.005	0	1	0.507	0.014	0	0	0.500	0.291	9	7	0.647	0.010	0	0	0.519	0.022	0	0	0.500	0.133	0	0	0.500	0.296	5	6	0.642	0.009	2	1	0.500	0.013	4	8	0.506	0.008	14	11	0.601	0.008	7	9	0.407	0.007	13	9	0.565	0.007	0	5	0.564	0.019	3	0	0.503	0.060	7	5	0.547	0.010	14	13	0.484	0.007	13	11	0.509	0.007	9	3	0.650	0.008	0	2	0.505	0.012	7	0	0.458	0.011	2	2	0.503	0.018
chrIX	365355	C	T	0	4	0.518	0.018	0	2	0.519	0.010	8	3	0.488	0.007	0	2	0.506	0.035	9	0	0.573	0.008	1	3	0.513	0.010	10	5	0.554	0.007	5	1	0.534	0.008	9	9	0.505	0.007	23	14	0.526	0.005	2	0	0.468	0.013	1	0	0.515	0.013	0	0	0.533	0.054	5	3	0.504	0.008	0	0	0.458	0.020	14	3	0.673	0.006	0	0	0.523	0.014	0	0	0.500	0.354	2	1	0.512	0.012	0	0	0.500	0.115	0	0	0.510	0.013	6	5	0.507	0.007	6	13	0.432	0.005	0	2	0.509	0.014	0	0	0.500	0.291	0	1	0.648	0.010	2	0	0.521	0.022	0	0	0.500	0.133	0	0	0.500	0.296	9	0	0.644	0.009	2	4	0.500	0.013	9	6	0.505	0.008	9	1	0.599	0.008	8	6	0.410	0.007	13	3	0.569	0.007	1	0	0.569	0.019	0	0	0.507	0.061	1	2	0.549	0.010	6	2	0.485	0.007	18	9	0.509	0.007	11	4	0.651	0.008	3	2	0.505	0.012	1	0	0.461	0.011	0	0	0.500	0.018
chrIX	365934	A	C	11	12	0.520	0.018	31	31	0.518	0.010	59	62	0.490	0.007	6	5	0.507	0.035	60	46	0.576	0.008	25	28	0.512	0.010	65	44	0.555	0.007	49	34	0.534	0.008	55	63	0.507	0.007	84	104	0.526	0.005	21	22	0.468	0.013	35	14	0.514	0.013	7	3	0.530	0.056	45	40	0.504	0.008	4	8	0.462	0.021	81	38	0.672	0.006	11	16	0.520	0.014	0	0	0.500	0.354	24	24	0.514	0.012	2	0	0.500	0.118	19	25	0.508	0.013	47	51	0.506	0.007	84	128	0.433	0.005	21	24	0.510	0.014	0	0	0.500	0.255	48	29	0.649	0.010	4	10	0.519	0.022	4	2	0.500	0.143	0	0	0.500	0.358	65	21	0.644	0.009	24	22	0.500	0.013	43	49	0.505	0.008	56	39	0.597	0.008	61	81	0.411	0.007	108	49	0.571	0.007	6	6	0.570	0.019	3	1	0.509	0.061	40	46	0.551	0.010	53	46	0.486	0.007	67	45	0.509	0.007	56	28	0.648	0.008	38	28	0.505	0.012	23	19	0.464	0.011	14	14	0.498	0.019
chrIX	366585	C	T	5	2	0.520	0.018	10	1	0.517	0.010	13	4	0.492	0.007	3	0	0.514	0.035	12	0	0.577	0.008	6	1	0.513	0.010	12	1	0.556	0.007	15	4	0.536	0.008	8	1	0.510	0.007	26	18	0.527	0.005	2	3	0.467	0.013	6	1	0.514	0.013	4	0	0.535	0.056	18	0	0.506	0.008	6	0	0.465	0.021	25	7	0.672	0.006	4	6	0.519	0.014	0	0	0.500	0.354	12	2	0.512	0.012	2	0	0.500	0.118	7	1	0.508	0.013	12	3	0.509	0.007	27	8	0.435	0.005	3	3	0.507	0.014	0	0	0.500	0.255	8	7	0.650	0.010	3	0	0.522	0.022	0	0	0.500	0.143	0	0	0.500	0.358	17	1	0.644	0.009	3	5	0.502	0.013	2	7	0.507	0.008	6	3	0.597	0.008	17	3	0.414	0.007	16	5	0.577	0.007	0	1	0.573	0.019	3	0	0.509	0.060	12	4	0.551	0.010	9	3	0.485	0.007	14	5	0.509	0.007	8	0	0.649	0.008	2	2	0.505	0.012	12	1	0.464	0.012	1	2	0.505	0.019
chrIX	367155	A	G	2	0	0.519	0.018	13	16	0.519	0.010	16	30	0.492	0.007	4	0	0.513	0.035	15	22	0.578	0.008	14	13	0.515	0.010	16	19	0.557	0.007	25	21	0.534	0.008	35	20	0.508	0.007	30	40	0.527	0.005	3	4	0.467	0.013	4	16	0.518	0.013	0	0	0.538	0.055	22	27	0.506	0.008	2	5	0.464	0.021	33	20	0.674	0.006	2	7	0.524	0.014	0	0	0.500	0.354	2	7	0.512	0.012	2	0	0.500	0.118	6	9	0.506	0.013	14	22	0.508	0.007	35	36	0.436	0.005	2	9	0.506	0.014	0	0	0.500	0.255	15	6	0.652	0.010	4	8	0.523	0.022	1	0	0.500	0.148	0	0	0.500	0.358	11	6	0.643	0.009	7	8	0.502	0.013	25	27	0.509	0.008	27	23	0.598	0.008	18	28	0.414	0.007	25	21	0.579	0.007	4	2	0.576	0.019	0	0	0.504	0.059	24	8	0.546	0.010	13	29	0.486	0.007	24	28	0.508	0.007	25	9	0.648	0.008	8	13	0.509	0.012	7	9	0.465	0.011	2	7	0.506	0.019
chrIX	367284	T	C	0	3	0.518	0.018	13	6	0.518	0.010	10	25	0.490	0.007	0	0	0.510	0.035	13	14	0.579	0.008	4	8	0.515	0.010	8	13	0.556	0.007	8	8	0.533	0.008	14	12	0.509	0.007	37	24	0.528	0.005	2	5	0.464	0.013	0	7	0.514	0.013	0	0	0.538	0.055	9	13	0.504	0.008	2	5	0.462	0.021	10	20	0.673	0.006	2	1	0.521	0.014	1	0	0.500	0.354	3	4	0.510	0.012	0	2	0.500	0.118	5	3	0.506	0.013	6	18	0.506	0.007	28	33	0.436	0.005	3	3	0.508	0.014	0	2	0.500	0.255	8	6	0.653	0.010	0	6	0.522	0.022	2	0	0.500	0.148	0	0	0.500	0.357	7	4	0.642	0.009	1	1	0.501	0.013	14	16	0.508	0.008	10	10	0.598	0.008	10	18	0.413	0.007	16	16	0.578	0.007	2	4	0.577	0.019	0	0	0.504	0.059	9	7	0.548	0.010	9	11	0.483	0.007	13	13	0.509	0.007	17	5	0.645	0.008	4	8	0.510	0.012	7	8	0.466	0.012	2	2	0.506	0.019
chrIX	367474	C	T	2	0	0.518	0.018	7	6	0.517	0.010	12	19	0.490	0.007	0	1	0.510	0.035	7	6	0.579	0.008	6	4	0.515	0.010	19	9	0.556	0.007	9	7	0.533	0.008	13	11	0.508	0.007	22	14	0.528	0.005	2	2	0.464	0.013	3	2	0.515	0.013	0	0	0.538	0.055	7	6	0.503	0.008	1	1	0.462	0.021	16	5	0.673	0.006	1	0	0.521	0.014	1	0	0.500	0.354	1	4	0.510	0.012	0	0	0.500	0.118	6	7	0.507	0.013	21	10	0.506	0.007	23	24	0.436	0.005	3	0	0.508	0.014	0	0	0.500	0.255	9	4	0.653	0.010	2	0	0.522	0.022	0	2	0.500	0.148	0	0	0.500	0.357	3	4	0.642	0.009	4	1	0.501	0.013	12	13	0.508	0.008	9	4	0.597	0.008	19	12	0.413	0.007	25	10	0.578	0.007	3	1	0.578	0.019	0	0	0.504	0.058	5	1	0.548	0.010	5	13	0.483	0.007	14	7	0.508	0.007	11	1	0.645	0.008	9	8	0.510	0.012	7	0	0.466	0.011	3	0	0.506	0.019
chrIX	367565	C	A	2	0	0.518	0.018	7	5	0.517	0.010	24	12	0.490	0.007	0	2	0.510	0.035	8	5	0.580	0.008	2	8	0.515	0.010	24	4	0.556	0.007	8	5	0.533	0.008	23	16	0.508	0.007	13	13	0.528	0.005	2	1	0.464	0.013	4	2	0.515	0.013	0	0	0.538	0.055	9	3	0.502	0.008	2	2	0.462	0.021	7	8	0.674	0.006	0	0	0.521	0.014	2	0	0.500	0.354	7	3	0.510	0.012	0	0	0.500	0.118	2	6	0.506	0.013	20	13	0.506	0.007	19	26	0.436	0.005	6	2	0.508	0.014	0	0	0.500	0.255	7	3	0.652	0.010	0	0	0.522	0.022	0	0	0.500	0.148	0	0	0.500	0.357	7	2	0.642	0.009	4	0	0.501	0.013	10	16	0.509	0.008	9	6	0.597	0.008	10	10	0.413	0.007	25	8	0.579	0.007	4	0	0.578	0.019	0	0	0.504	0.058	7	5	0.548	0.010	4	8	0.483	0.007	13	8	0.508	0.007	6	3	0.646	0.008	7	3	0.510	0.012	8	2	0.466	0.011	1	2	0.506	0.019
chrIX	368031	C	T	0	0	0.518	0.018	7	1	0.518	0.010	11	10	0.493	0.007	2	0	0.510	0.035	9	9	0.577	0.008	6	3	0.516	0.010	6	2	0.557	0.007	8	9	0.532	0.008	6	12	0.508	0.007	28	11	0.526	0.005	1	0	0.465	0.013	4	2	0.515	0.013	2	0	0.538	0.055	11	4	0.504	0.008	0	2	0.464	0.021	9	5	0.672	0.006	4	2	0.522	0.014	0	0	0.500	0.354	4	1	0.511	0.012	0	0	0.500	0.118	7	1	0.508	0.013	6	9	0.507	0.007	12	12	0.436	0.005	1	3	0.508	0.014	0	0	0.500	0.255	3	2	0.652	0.010	1	3	0.523	0.022	0	1	0.500	0.154	0	0	0.500	0.357	3	2	0.642	0.009	6	2	0.501	0.013	4	4	0.509	0.008	5	9	0.599	0.008	3	13	0.413	0.007	9	4	0.579	0.007	6	0	0.578	0.019	0	0	0.504	0.058	4	4	0.549	0.010	12	10	0.483	0.007	6	12	0.511	0.007	6	4	0.645	0.008	4	6	0.509	0.012	1	4	0.465	0.012	1	2	0.506	0.019
chrIX	368158	T	C	0	2	0.518	0.018	2	3	0.518	0.010	6	10	0.493	0.007	0	0	0.510	0.035	8	6	0.579	0.008	6	0	0.516	0.010	4	6	0.556	0.007	2	10	0.533	0.008	6	11	0.508	0.007	20	22	0.526	0.005	4	0	0.465	0.013	0	1	0.515	0.013	0	0	0.538	0.055	4	5	0.503	0.008	0	3	0.464	0.021	9	13	0.672	0.006	0	4	0.522	0.014	0	0	0.500	0.354	2	2	0.511	0.012	0	0	0.500	0.118	4	1	0.508	0.013	3	12	0.506	0.007	13	15	0.436	0.005	2	3	0.508	0.014	0	0	0.500	0.255	1	2	0.652	0.010	0	0	0.523	0.022	0	0	0.500	0.154	0	0	0.500	0.357	6	5	0.643	0.009	2	5	0.501	0.013	9	5	0.511	0.008	3	3	0.599	0.008	7	11	0.413	0.007	9	6	0.579	0.007	2	5	0.578	0.019	0	2	0.504	0.058	1	10	0.549	0.010	8	7	0.483	0.007	8	11	0.510	0.007	7	2	0.645	0.008	2	0	0.509	0.012	8	1	0.466	0.012	0	1	0.507	0.019
chrIX	368159	T	C	0	2	0.518	0.018	2	3	0.518	0.010	6	10	0.493	0.007	0	0	0.510	0.035	8	6	0.579	0.008	6	0	0.516	0.010	4	6	0.556	0.007	2	10	0.533	0.008	6	11	0.508	0.007	20	22	0.526	0.005	4	0	0.465	0.013	0	1	0.515	0.013	0	0	0.538	0.055	4	5	0.503	0.008	0	3	0.464	0.021	9	13	0.672	0.006	0	4	0.522	0.014	0	0	0.500	0.354	2	2	0.511	0.012	0	0	0.500	0.118	4	1	0.508	0.013	3	12	0.506	0.007	13	15	0.436	0.005	2	3	0.508	0.014	0	0	0.500	0.255	1	2	0.652	0.010	0	0	0.523	0.022	0	0	0.500	0.154	0	0	0.500	0.357	6	5	0.643	0.009	2	5	0.501	0.013	9	5	0.511	0.008	3	3	0.599	0.008	7	11	0.413	0.007	9	6	0.579	0.007	2	5	0.578	0.019	0	2	0.504	0.058	1	10	0.549	0.010	8	7	0.483	0.007	8	11	0.510	0.007	7	2	0.645	0.008	2	0	0.509	0.012	8	1	0.466	0.012	0	1	0.507	0.019
chrIX	368661	T	C	6	6	0.517	0.018	12	17	0.518	0.010	39	43	0.493	0.007	2	1	0.510	0.035	40	26	0.578	0.008	16	21	0.516	0.010	37	41	0.558	0.007	35	35	0.533	0.008	39	22	0.507	0.007	70	60	0.527	0.005	10	14	0.466	0.013	19	17	0.515	0.013	2	4	0.538	0.055	31	33	0.504	0.008	8	0	0.464	0.021	44	19	0.673	0.006	12	10	0.522	0.014	0	0	0.500	0.354	10	10	0.510	0.012	0	4	0.500	0.118	15	8	0.509	0.013	25	47	0.506	0.007	53	54	0.436	0.005	12	15	0.508	0.014	1	0	0.500	0.255	31	16	0.652	0.010	1	11	0.522	0.022	0	1	0.500	0.154	0	0	0.500	0.357	29	10	0.642	0.009	3	13	0.502	0.013	31	26	0.511	0.008	44	13	0.598	0.008	28	36	0.414	0.007	42	24	0.579	0.007	6	4	0.578	0.019	1	1	0.504	0.058	13	8	0.548	0.010	39	47	0.483	0.007	54	39	0.509	0.007	33	18	0.646	0.008	18	9	0.509	0.012	13	12	0.468	0.011	3	4	0.506	0.019
chrIX	368784	G	A	3	7	0.517	0.018	10	12	0.518	0.010	22	27	0.494	0.007	0	0	0.510	0.035	22	15	0.577	0.008	20	15	0.516	0.010	20	23	0.559	0.007	19	18	0.532	0.008	20	23	0.508	0.007	59	58	0.528	0.005	9	7	0.465	0.013	2	9	0.515	0.013	1	0	0.533	0.054	17	12	0.503	0.008	5	2	0.464	0.021	41	12	0.673	0.006	5	3	0.522	0.014	0	0	0.500	0.354	4	10	0.508	0.012	2	2	0.500	0.118	9	7	0.509	0.013	20	27	0.507	0.007	33	47	0.436	0.005	7	3	0.508	0.014	0	0	0.500	0.255	17	10	0.652	0.010	3	3	0.525	0.022	1	0	0.500	0.154	0	0	0.500	0.357	23	8	0.642	0.009	4	9	0.502	0.013	22	23	0.512	0.008	32	7	0.596	0.008	20	24	0.413	0.007	31	15	0.578	0.007	7	1	0.576	0.019	2	0	0.507	0.057	18	11	0.547	0.010	23	41	0.483	0.007	28	16	0.508	0.007	27	9	0.644	0.008	12	3	0.506	0.011	9	8	0.470	0.011	5	3	0.509	0.019
chrIX	368931	A	T	6	4	0.516	0.018	11	13	0.516	0.010	34	30	0.495	0.007	2	1	0.508	0.035	22	20	0.576	0.008	18	22	0.516	0.010	20	37	0.559	0.007	18	15	0.532	0.008	21	30	0.507	0.007	58	52	0.528	0.005	9	4	0.465	0.013	5	11	0.515	0.013	0	2	0.535	0.053	20	21	0.502	0.008	0	7	0.462	0.021	33	17	0.673	0.006	2	3	0.523	0.014	0	0	0.500	0.363	6	7	0.506	0.012	0	0	0.500	0.115	8	12	0.510	0.013	17	22	0.508	0.007	45	62	0.436	0.005	13	8	0.507	0.014	2	0	0.500	0.229	12	11	0.655	0.009	5	5	0.525	0.022	1	0	0.500	0.148	0	0	0.500	0.357	15	9	0.644	0.009	7	7	0.502	0.013	21	28	0.513	0.008	28	18	0.595	0.008	25	39	0.412	0.007	51	15	0.577	0.007	3	2	0.576	0.019	1	0	0.510	0.056	26	10	0.548	0.010	32	29	0.483	0.007	34	34	0.507	0.007	21	16	0.644	0.008	16	12	0.507	0.011	13	13	0.470	0.011	3	8	0.510	0.019
chrIX	369078	T	C	9	4	0.516	0.018	14	16	0.516	0.010	38	34	0.495	0.007	4	4	0.508	0.035	37	25	0.576	0.008	30	11	0.516	0.010	30	27	0.559	0.007	27	19	0.532	0.008	37	28	0.507	0.007	59	60	0.528	0.005	12	10	0.465	0.013	10	10	0.515	0.013	0	0	0.535	0.053	23	23	0.502	0.008	6	14	0.462	0.021	36	14	0.673	0.006	14	9	0.523	0.014	0	0	0.500	0.363	20	16	0.506	0.012	0	0	0.500	0.115	8	9	0.510	0.013	22	48	0.508	0.007	58	64	0.436	0.005	14	8	0.507	0.014	0	0	0.500	0.229	12	17	0.655	0.009	6	4	0.525	0.022	0	2	0.500	0.148	2	0	0.500	0.357	21	13	0.644	0.009	9	5	0.502	0.013	24	32	0.513	0.008	35	18	0.595	0.008	32	36	0.412	0.007	50	40	0.577	0.007	3	1	0.576	0.019	2	0	0.510	0.056	23	12	0.548	0.010	24	30	0.483	0.007	34	36	0.507	0.007	44	8	0.644	0.008	17	12	0.507	0.011	21	15	0.470	0.011	6	8	0.510	0.019
chrIX	369090	T	C	7	4	0.516	0.018	12	13	0.516	0.010	30	32	0.495	0.007	4	4	0.508	0.035	35	21	0.576	0.008	28	10	0.516	0.010	27	25	0.559	0.007	22	18	0.532	0.008	35	25	0.507	0.007	51	62	0.528	0.005	10	10	0.465	0.013	10	11	0.515	0.013	0	0	0.535	0.053	17	18	0.502	0.008	3	11	0.462	0.021	33	14	0.673	0.006	10	9	0.523	0.014	0	0	0.500	0.363	15	15	0.506	0.012	0	0	0.500	0.115	5	9	0.510	0.013	19	41	0.508	0.007	54	60	0.436	0.005	11	10	0.507	0.014	0	0	0.500	0.229	12	16	0.655	0.009	5	3	0.525	0.022	0	2	0.500	0.148	1	0	0.500	0.357	14	14	0.644	0.009	10	5	0.502	0.013	19	28	0.513	0.008	33	17	0.595	0.008	29	28	0.412	0.007	35	41	0.577	0.007	2	1	0.576	0.019	2	0	0.510	0.056	17	11	0.548	0.010	18	35	0.483	0.007	32	39	0.507	0.007	38	8	0.644	0.008	12	11	0.507	0.011	18	10	0.470	0.011	2	8	0.510	0.019
chrIX	369093	T	C	7	4	0.516	0.018	12	13	0.516	0.010	30	32	0.495	0.007	4	4	0.508	0.035	35	21	0.576	0.008	28	10	0.516	0.010	27	25	0.559	0.007	22	18	0.532	0.008	35	25	0.507	0.007	51	62	0.528	0.005	10	10	0.465	0.013	10	11	0.515	0.013	0	0	0.535	0.053	17	18	0.502	0.008	3	11	0.462	0.021	33	14	0.673	0.006	10	9	0.523	0.014	0	0	0.500	0.363	15	15	0.506	0.012	0	0	0.500	0.115	5	9	0.510	0.013	19	41	0.508	0.007	54	60	0.436	0.005	11	10	0.507	0.014	0	0	0.500	0.229	12	16	0.655	0.009	5	3	0.525	0.022	0	2	0.500	0.148	1	0	0.500	0.357	14	14	0.644	0.009	10	5	0.502	0.013	19	28	0.513	0.008	33	17	0.595	0.008	29	28	0.412	0.007	35	41	0.577	0.007	2	1	0.576	0.019	2	0	0.510	0.056	17	11	0.548	0.010	18	35	0.483	0.007	32	39	0.507	0.007	38	8	0.644	0.008	12	11	0.507	0.011	18	10	0.470	0.011	2	8	0.510	0.019
chrIX	369375	A	G	14	13	0.515	0.018	30	38	0.515	0.010	61	59	0.496	0.007	7	6	0.508	0.034	39	28	0.575	0.008	32	32	0.516	0.010	45	49	0.558	0.007	38	23	0.531	0.008	44	42	0.507	0.007	82	77	0.530	0.005	19	21	0.467	0.013	25	28	0.514	0.013	4	4	0.532	0.053	42	35	0.505	0.008	8	10	0.463	0.021	84	35	0.674	0.006	14	19	0.522	0.014	0	0	0.500	0.363	22	24	0.506	0.012	1	5	0.500	0.112	25	16	0.508	0.012	46	42	0.510	0.007	71	99	0.437	0.005	15	19	0.507	0.013	0	0	0.500	0.229	44	21	0.656	0.009	8	8	0.525	0.022	1	1	0.500	0.142	0	0	0.500	0.357	54	42	0.644	0.009	22	20	0.500	0.013	50	40	0.515	0.008	50	30	0.594	0.008	45	52	0.412	0.007	45	38	0.577	0.006	7	3	0.581	0.019	2	2	0.509	0.055	23	28	0.549	0.010	57	52	0.485	0.007	70	55	0.507	0.007	67	36	0.645	0.008	37	29	0.508	0.011	18	25	0.472	0.011	19	6	0.510	0.018
chrIX	369452	C	A	23	23	0.515	0.018	38	40	0.515	0.010	58	69	0.496	0.007	4	15	0.508	0.034	44	44	0.575	0.008	32	31	0.516	0.010	57	62	0.558	0.007	41	37	0.531	0.008	46	46	0.507	0.007	84	89	0.530	0.005	24	24	0.467	0.013	29	25	0.514	0.013	7	4	0.532	0.053	52	42	0.505	0.008	12	16	0.463	0.021	77	39	0.674	0.006	23	25	0.522	0.014	1	0	0.500	0.362	24	32	0.506	0.012	6	6	0.500	0.112	25	16	0.508	0.012	57	60	0.510	0.007	91	92	0.437	0.005	29	25	0.507	0.013	1	0	0.500	0.229	55	24	0.656	0.009	16	9	0.525	0.022	9	2	0.500	0.142	0	1	0.500	0.356	71	41	0.644	0.009	30	30	0.500	0.013	57	49	0.515	0.008	57	47	0.594	0.008	48	51	0.412	0.007	53	46	0.577	0.006	6	3	0.581	0.019	4	4	0.509	0.055	37	44	0.549	0.010	64	66	0.485	0.007	74	46	0.507	0.007	63	22	0.645	0.008	45	41	0.508	0.011	28	35	0.472	0.011	30	4	0.510	0.018
chrIX	369504	A	G	23	23	0.516	0.018	37	40	0.517	0.010	52	65	0.497	0.007	7	7	0.511	0.035	50	47	0.577	0.008	34	29	0.515	0.010	58	57	0.557	0.007	45	43	0.530	0.008	67	56	0.505	0.007	101	89	0.530	0.005	15	28	0.470	0.013	27	25	0.513	0.013	8	3	0.532	0.053	52	47	0.504	0.008	13	15	0.463	0.021	78	44	0.673	0.006	19	19	0.521	0.014	2	0	0.500	0.362	24	32	0.505	0.012	10	3	0.500	0.112	22	14	0.507	0.013	44	56	0.510	0.007	93	89	0.437	0.005	27	24	0.505	0.014	2	0	0.500	0.229	52	29	0.655	0.009	11	6	0.525	0.022	10	0	0.500	0.142	0	3	0.500	0.356	72	41	0.644	0.009	23	28	0.501	0.013	50	55	0.515	0.008	65	39	0.594	0.008	53	63	0.412	0.007	67	47	0.578	0.007	6	4	0.581	0.019	6	2	0.509	0.055	33	38	0.550	0.010	62	70	0.484	0.007	61	40	0.505	0.007	65	28	0.646	0.008	36	32	0.510	0.011	23	27	0.474	0.011	17	11	0.511	0.019
chrIX	369589	G	A	15	12	0.516	0.018	40	27	0.517	0.010	44	63	0.497	0.007	5	10	0.511	0.035	47	39	0.577	0.008	34	21	0.515	0.010	60	44	0.557	0.007	46	37	0.530	0.008	72	55	0.505	0.007	93	99	0.530	0.005	14	33	0.470	0.013	21	26	0.513	0.013	2	3	0.532	0.053	39	32	0.504	0.008	6	10	0.463	0.021	73	36	0.673	0.006	20	14	0.521	0.014	1	0	0.500	0.362	20	32	0.505	0.012	6	1	0.500	0.112	16	23	0.507	0.013	50	46	0.510	0.007	78	99	0.437	0.005	18	27	0.505	0.014	4	2	0.500	0.229	45	19	0.655	0.009	10	14	0.525	0.022	4	0	0.500	0.142	0	3	0.500	0.356	63	18	0.644	0.009	18	19	0.501	0.013	46	45	0.515	0.008	39	35	0.594	0.008	40	69	0.412	0.007	69	48	0.578	0.007	6	5	0.581	0.019	1	2	0.509	0.055	31	14	0.550	0.010	48	60	0.484	0.007	63	51	0.505	0.007	65	24	0.646	0.008	24	20	0.510	0.011	27	28	0.474	0.011	13	12	0.511	0.019
chrIX	369603	C	T	13	13	0.516	0.018	39	26	0.517	0.010	46	67	0.497	0.007	4	11	0.511	0.035	58	34	0.577	0.008	34	21	0.515	0.010	60	41	0.557	0.007	56	38	0.530	0.008	71	51	0.505	0.007	89	95	0.530	0.005	14	32	0.470	0.013	23	25	0.513	0.013	3	3	0.532	0.053	38	35	0.504	0.008	5	10	0.463	0.021	71	35	0.673	0.006	21	11	0.521	0.014	1	0	0.500	0.362	22	28	0.505	0.012	6	1	0.500	0.112	16	23	0.507	0.013	51	46	0.510	0.007	83	104	0.437	0.005	16	25	0.505	0.014	7	0	0.500	0.229	46	18	0.655	0.009	12	12	0.525	0.022	2	0	0.500	0.142	0	3	0.500	0.356	63	24	0.644	0.009	15	18	0.501	0.013	47	43	0.515	0.008	46	29	0.594	0.008	47	71	0.412	0.007	73	46	0.578	0.007	7	5	0.581	0.019	1	2	0.509	0.055	30	17	0.550	0.010	48	63	0.484	0.007	66	52	0.505	0.007	63	24	0.646	0.008	24	21	0.510	0.011	29	26	0.474	0.011	13	11	0.511	0.019
chrIX	369694	C	G	6	16	0.516	0.018	27	20	0.520	0.010	50	52	0.498	0.007	2	3	0.511	0.035	39	36	0.578	0.008	26	18	0.515	0.010	48	35	0.557	0.007	44	35	0.530	0.008	53	38	0.507	0.007	83	64	0.529	0.005	21	18	0.471	0.013	11	21	0.513	0.013	2	6	0.532	0.053	43	33	0.505	0.008	3	8	0.465	0.021	71	29	0.672	0.006	9	14	0.522	0.014	0	0	0.500	0.362	29	17	0.505	0.012	2	4	0.500	0.115	18	14	0.507	0.013	41	62	0.510	0.007	79	80	0.437	0.005	15	16	0.505	0.014	1	0	0.500	0.229	24	13	0.657	0.010	8	7	0.527	0.022	1	0	0.500	0.142	0	0	0.500	0.356	39	32	0.646	0.009	9	15	0.503	0.013	32	34	0.516	0.008	44	33	0.594	0.008	36	60	0.413	0.007	58	38	0.581	0.007	10	10	0.583	0.019	0	2	0.509	0.055	27	15	0.551	0.010	45	45	0.482	0.007	49	56	0.505	0.007	58	28	0.645	0.008	24	24	0.510	0.011	20	28	0.477	0.011	21	3	0.514	0.019
chrIX	370024	A	G	4	4	0.517	0.018	12	18	0.520	0.010	23	41	0.499	0.007	1	1	0.507	0.034	17	12	0.575	0.008	17	17	0.513	0.010	24	25	0.556	0.007	27	17	0.531	0.008	18	22	0.507	0.007	51	45	0.530	0.005	11	4	0.470	0.013	14	7	0.517	0.013	0	0	0.534	0.053	15	18	0.505	0.008	3	5	0.466	0.021	52	14	0.673	0.006	5	8	0.523	0.014	0	0	0.500	0.362	10	7	0.509	0.012	0	0	0.500	0.112	7	12	0.508	0.013	18	10	0.511	0.007	28	46	0.438	0.005	6	7	0.506	0.014	0	0	0.500	0.229	19	7	0.656	0.009	7	4	0.525	0.022	0	0	0.500	0.137	0	0	0.500	0.356	21	10	0.647	0.009	8	8	0.501	0.013	27	18	0.515	0.008	24	12	0.594	0.008	26	16	0.412	0.007	53	26	0.579	0.007	9	2	0.582	0.019	2	0	0.509	0.055	18	12	0.548	0.010	22	29	0.482	0.007	38	27	0.503	0.007	28	12	0.645	0.008	7	1	0.511	0.011	11	7	0.475	0.011	2	5	0.513	0.019
chrIX	370118	A	T	0	3	0.517	0.018	8	13	0.521	0.010	25	39	0.498	0.007	0	0	0.507	0.035	19	11	0.575	0.008	13	13	0.511	0.010	26	20	0.556	0.007	24	14	0.529	0.008	16	17	0.505	0.007	59	39	0.528	0.005	5	8	0.470	0.013	2	4	0.516	0.013	0	0	0.534	0.053	19	10	0.504	0.008	2	2	0.465	0.021	32	14	0.672	0.006	2	4	0.523	0.014	0	0	0.500	0.362	9	2	0.508	0.012	0	0	0.500	0.112	4	7	0.508	0.013	23	16	0.512	0.007	39	48	0.438	0.005	8	5	0.503	0.013	0	0	0.500	0.229	15	4	0.656	0.010	5	1	0.525	0.022	0	0	0.500	0.137	0	0	0.500	0.356	13	9	0.649	0.009	9	5	0.501	0.013	14	16	0.514	0.008	20	8	0.593	0.008	18	22	0.413	0.007	43	13	0.579	0.007	9	5	0.582	0.019	3	0	0.509	0.055	5	13	0.548	0.010	25	21	0.482	0.007	26	22	0.502	0.007	27	10	0.644	0.008	6	2	0.510	0.011	7	8	0.475	0.011	3	0	0.513	0.019
chrIX	370303	T	C	0	0	0.517	0.018	3	3	0.522	0.010	13	12	0.498	0.007	1	0	0.507	0.035	2	7	0.575	0.008	1	4	0.510	0.010	11	8	0.556	0.007	4	7	0.530	0.008	5	10	0.505	0.007	21	14	0.528	0.005	0	3	0.471	0.013	1	0	0.516	0.013	0	0	0.536	0.054	5	5	0.505	0.008	2	0	0.464	0.021	12	7	0.673	0.006	3	3	0.523	0.014	0	0	0.500	0.362	0	4	0.508	0.012	0	0	0.500	0.112	3	2	0.509	0.013	5	10	0.512	0.007	14	20	0.438	0.005	0	3	0.504	0.013	0	0	0.500	0.229	8	5	0.656	0.010	0	2	0.525	0.022	0	0	0.500	0.137	0	0	0.500	0.356	5	3	0.649	0.009	0	0	0.501	0.013	2	9	0.515	0.008	4	2	0.594	0.008	10	10	0.413	0.007	17	9	0.580	0.007	7	2	0.583	0.019	0	0	0.509	0.055	1	1	0.548	0.010	10	10	0.482	0.007	5	12	0.502	0.007	5	2	0.645	0.008	2	1	0.511	0.011	0	10	0.475	0.011	0	2	0.513	0.019
chrIX	370377	G	C	0	0	0.517	0.018	2	1	0.522	0.010	11	10	0.498	0.007	0	0	0.507	0.035	3	3	0.575	0.008	4	0	0.510	0.010	9	2	0.556	0.007	6	6	0.530	0.008	6	13	0.505	0.007	21	12	0.528	0.005	0	1	0.471	0.013	2	0	0.516	0.013	0	0	0.536	0.054	7	5	0.505	0.008	0	0	0.464	0.021	6	2	0.673	0.006	2	2	0.523	0.014	0	0	0.500	0.362	1	1	0.508	0.012	0	0	0.500	0.112	2	2	0.509	0.013	4	10	0.512	0.007	16	19	0.438	0.005	4	4	0.504	0.013	0	0	0.500	0.229	8	3	0.656	0.010	2	2	0.525	0.022	0	0	0.500	0.137	0	0	0.500	0.356	4	2	0.649	0.009	1	0	0.501	0.013	2	5	0.515	0.008	6	6	0.594	0.008	3	8	0.413	0.007	12	0	0.580	0.007	2	2	0.583	0.019	0	0	0.509	0.055	7	0	0.548	0.010	12	7	0.482	0.007	7	8	0.502	0.007	4	2	0.645	0.008	1	2	0.511	0.011	0	3	0.475	0.011	0	0	0.513	0.019
chrIX	370388	G	A	0	0	0.517	0.018	2	1	0.522	0.010	9	9	0.498	0.007	0	0	0.507	0.035	3	4	0.575	0.008	3	3	0.510	0.010	10	2	0.556	0.007	7	6	0.530	0.008	8	12	0.505	0.007	24	10	0.528	0.005	0	2	0.471	0.013	2	0	0.516	0.013	0	0	0.536	0.054	6	5	0.505	0.008	0	0	0.464	0.021	6	2	0.673	0.006	1	3	0.523	0.014	0	0	0.500	0.362	1	1	0.508	0.012	0	0	0.500	0.112	2	2	0.509	0.013	4	11	0.512	0.007	14	21	0.438	0.005	2	4	0.504	0.013	0	0	0.500	0.229	7	2	0.656	0.010	2	1	0.525	0.022	0	0	0.500	0.137	0	0	0.500	0.356	4	2	0.649	0.009	2	0	0.501	0.013	2	6	0.515	0.008	6	6	0.594	0.008	3	8	0.413	0.007	13	2	0.580	0.007	0	3	0.583	0.019	0	0	0.509	0.055	7	0	0.548	0.010	9	7	0.482	0.007	10	7	0.502	0.007	3	2	0.645	0.008	1	2	0.511	0.011	2	3	0.475	0.011	0	0	0.513	0.019
chrIX	370829	C	G	10	4	0.512	0.018	26	13	0.521	0.010	41	41	0.497	0.007	6	0	0.505	0.035	40	29	0.577	0.008	16	25	0.512	0.010	46	25	0.554	0.007	28	31	0.526	0.008	43	37	0.505	0.007	65	45	0.528	0.005	8	11	0.475	0.013	13	15	0.516	0.013	2	2	0.537	0.053	34	29	0.503	0.008	4	10	0.463	0.021	60	14	0.669	0.006	14	5	0.523	0.014	0	0	0.500	0.362	17	14	0.509	0.012	1	0	0.500	0.112	17	10	0.508	0.013	26	31	0.511	0.007	37	64	0.437	0.005	12	11	0.505	0.013	0	0	0.500	0.229	22	19	0.652	0.010	1	3	0.525	0.022	0	2	0.500	0.133	0	0	0.500	0.356	37	11	0.646	0.009	9	19	0.498	0.013	25	19	0.516	0.008	27	25	0.588	0.008	38	24	0.413	0.007	41	36	0.581	0.007	7	4	0.582	0.019	1	0	0.508	0.056	19	14	0.546	0.010	34	42	0.482	0.007	26	28	0.501	0.007	28	13	0.640	0.008	4	23	0.513	0.011	20	17	0.473	0.011	15	3	0.510	0.018
chrIX	370970	C	T	14	10	0.513	0.018	26	24	0.523	0.010	61	52	0.497	0.007	8	5	0.505	0.035	46	30	0.576	0.008	20	22	0.514	0.010	71	68	0.554	0.007	47	46	0.528	0.008	48	51	0.506	0.007	86	85	0.528	0.005	16	30	0.476	0.013	25	20	0.516	0.013	0	6	0.539	0.052	44	31	0.504	0.008	17	4	0.463	0.021	61	28	0.670	0.006	23	18	0.523	0.014	0	0	0.500	0.362	27	22	0.510	0.012	0	2	0.500	0.112	28	16	0.509	0.013	54	32	0.513	0.007	68	114	0.437	0.005	10	13	0.507	0.013	4	0	0.500	0.229	46	25	0.654	0.009	4	10	0.522	0.022	1	2	0.500	0.133	0	0	0.500	0.356	35	31	0.648	0.009	19	29	0.498	0.013	33	53	0.516	0.008	52	40	0.590	0.008	49	52	0.413	0.007	71	51	0.581	0.007	5	10	0.583	0.019	2	1	0.508	0.056	35	28	0.546	0.010	39	61	0.483	0.007	64	49	0.503	0.007	60	28	0.640	0.008	16	14	0.513	0.011	20	22	0.475	0.011	11	11	0.511	0.018
chrIX	371225	C	A	11	6	0.514	0.018	31	23	0.521	0.010	45	40	0.498	0.007	4	2	0.505	0.035	52	26	0.578	0.008	23	18	0.512	0.010	69	50	0.554	0.007	43	42	0.530	0.008	48	42	0.505	0.007	91	81	0.528	0.005	7	8	0.474	0.014	15	23	0.516	0.013	2	1	0.543	0.053	25	28	0.506	0.008	8	3	0.459	0.021	49	39	0.672	0.006	14	14	0.525	0.014	0	0	0.500	0.362	26	23	0.508	0.012	4	0	0.500	0.112	17	11	0.508	0.013	23	47	0.514	0.007	61	76	0.437	0.005	11	18	0.505	0.013	0	0	0.500	0.229	23	17	0.654	0.010	5	4	0.522	0.022	0	0	0.500	0.133	0	0	0.500	0.356	35	33	0.650	0.009	17	16	0.499	0.013	28	38	0.517	0.008	41	20	0.590	0.008	40	65	0.413	0.007	42	35	0.580	0.007	12	1	0.583	0.019	3	1	0.508	0.056	19	37	0.549	0.010	57	38	0.482	0.007	44	58	0.505	0.007	42	27	0.637	0.008	18	17	0.514	0.011	17	17	0.477	0.011	4	11	0.514	0.018
chrIX	371957	C	T	1	3	0.512	0.018	7	5	0.520	0.010	21	19	0.500	0.007	0	0	0.503	0.034	7	19	0.577	0.008	5	8	0.515	0.010	21	13	0.556	0.007	8	11	0.530	0.008	24	18	0.506	0.007	36	44	0.529	0.005	9	8	0.470	0.013	2	3	0.516	0.013	0	0	0.542	0.052	2	15	0.504	0.008	2	4	0.461	0.021	20	10	0.671	0.006	4	2	0.528	0.014	0	0	0.500	0.361	6	5	0.509	0.012	0	0	0.500	0.112	7	6	0.506	0.012	18	15	0.515	0.007	24	26	0.438	0.005	2	2	0.509	0.013	0	0	0.500	0.229	8	6	0.654	0.009	2	0	0.522	0.022	0	1	0.500	0.128	0	0	0.500	0.355	5	1	0.651	0.009	6	1	0.500	0.013	7	15	0.519	0.008	6	10	0.588	0.008	6	26	0.416	0.007	19	15	0.582	0.007	0	3	0.583	0.019	0	0	0.507	0.056	5	1	0.550	0.010	18	23	0.482	0.007	21	13	0.506	0.007	19	13	0.637	0.008	7	3	0.511	0.011	5	4	0.479	0.011	5	0	0.517	0.018
chrIX	372035	T	C	1	2	0.512	0.018	5	6	0.520	0.010	21	19	0.499	0.007	0	2	0.503	0.034	5	19	0.577	0.008	13	15	0.513	0.010	16	10	0.555	0.007	7	6	0.530	0.008	14	19	0.506	0.007	39	50	0.528	0.005	6	4	0.468	0.013	2	2	0.516	0.013	0	1	0.542	0.052	11	18	0.504	0.008	4	2	0.461	0.021	21	8	0.671	0.006	10	6	0.528	0.014	0	0	0.500	0.361	4	7	0.507	0.012	0	2	0.500	0.112	7	11	0.506	0.012	16	18	0.514	0.007	24	33	0.437	0.005	3	4	0.508	0.013	0	0	0.500	0.229	12	5	0.654	0.009	3	1	0.525	0.021	0	1	0.500	0.128	0	0	0.500	0.355	5	2	0.651	0.009	3	3	0.499	0.013	16	20	0.519	0.008	13	8	0.588	0.008	9	24	0.416	0.007	13	16	0.580	0.007	2	3	0.580	0.019	0	0	0.507	0.056	7	2	0.548	0.010	20	17	0.481	0.007	26	11	0.504	0.006	20	14	0.637	0.008	4	4	0.511	0.011	5	8	0.479	0.011	2	1	0.515	0.018
chrIX	372078	C	A	2	2	0.512	0.018	8	9	0.520	0.010	26	14	0.499	0.007	0	0	0.503	0.034	9	21	0.577	0.008	12	23	0.513	0.010	25	13	0.555	0.007	22	8	0.530	0.008	15	20	0.506	0.007	48	56	0.528	0.005	8	5	0.468	0.013	12	1	0.516	0.013	2	1	0.542	0.052	21	15	0.504	0.008	6	2	0.461	0.021	27	16	0.671	0.006	5	4	0.528	0.014	0	0	0.500	0.361	6	10	0.507	0.012	0	0	0.500	0.112	6	9	0.506	0.012	18	22	0.514	0.007	30	51	0.437	0.005	2	3	0.508	0.013	0	0	0.500	0.229	15	5	0.654	0.009	5	3	0.525	0.021	0	0	0.500	0.128	0	0	0.500	0.355	15	3	0.651	0.009	10	6	0.499	0.013	22	15	0.519	0.008	19	14	0.588	0.008	17	21	0.416	0.007	18	25	0.580	0.007	3	3	0.580	0.019	0	0	0.507	0.056	10	8	0.548	0.010	21	21	0.481	0.007	27	16	0.504	0.006	29	15	0.637	0.008	8	5	0.511	0.011	11	5	0.479	0.011	1	1	0.515	0.018
chrIX	372095	C	G	2	5	0.512	0.018	10	12	0.520	0.010	35	24	0.500	0.007	0	0	0.503	0.034	19	30	0.578	0.008	14	27	0.513	0.010	29	18	0.556	0.007	29	13	0.529	0.008	18	25	0.505	0.007	64	65	0.528	0.005	9	8	0.468	0.013	16	4	0.515	0.013	2	1	0.542	0.052	26	20	0.504	0.008	7	4	0.461	0.021	35	20	0.671	0.006	2	7	0.529	0.014	0	0	0.500	0.361	8	9	0.507	0.012	0	0	0.500	0.115	4	8	0.505	0.013	24	26	0.514	0.007	47	59	0.438	0.005	5	5	0.508	0.013	0	0	0.500	0.229	18	8	0.654	0.009	8	3	0.525	0.021	0	0	0.500	0.128	0	0	0.500	0.355	23	6	0.651	0.009	11	5	0.499	0.013	35	18	0.519	0.008	26	17	0.588	0.008	23	32	0.416	0.007	22	31	0.581	0.007	3	7	0.579	0.019	0	0	0.507	0.056	17	12	0.549	0.010	28	31	0.481	0.007	28	26	0.504	0.007	39	18	0.637	0.008	16	6	0.510	0.011	13	10	0.479	0.011	2	1	0.515	0.018
chrIX	372203	C	T	7	5	0.511	0.018	10	12	0.518	0.010	31	33	0.500	0.007	0	2	0.502	0.034	46	24	0.579	0.008	16	20	0.514	0.010	34	29	0.556	0.007	27	17	0.527	0.008	25	27	0.502	0.007	74	53	0.527	0.005	12	12	0.468	0.013	12	8	0.515	0.013	2	1	0.542	0.052	32	20	0.504	0.008	8	7	0.461	0.021	33	23	0.670	0.006	8	8	0.528	0.014	1	0	0.500	0.361	12	10	0.508	0.012	0	2	0.500	0.115	9	6	0.505	0.012	32	23	0.513	0.007	46	56	0.438	0.005	8	9	0.507	0.013	0	0	0.500	0.229	18	7	0.651	0.009	6	1	0.525	0.021	0	0	0.500	0.128	0	0	0.500	0.355	31	11	0.649	0.009	12	5	0.500	0.013	28	21	0.518	0.008	29	15	0.586	0.008	28	28	0.415	0.007	55	20	0.582	0.007	5	7	0.578	0.019	0	0	0.510	0.055	11	5	0.549	0.010	30	33	0.479	0.007	31	22	0.505	0.007	30	11	0.636	0.008	16	15	0.509	0.011	14	11	0.480	0.011	3	3	0.515	0.018
chrIX	372398	T	C	1	6	0.510	0.018	17	16	0.518	0.010	33	22	0.497	0.006	2	2	0.502	0.034	26	25	0.576	0.008	14	24	0.512	0.010	41	30	0.554	0.007	27	22	0.525	0.008	28	25	0.501	0.007	68	64	0.524	0.005	9	17	0.467	0.013	14	13	0.513	0.013	2	0	0.542	0.052	34	33	0.505	0.008	8	9	0.461	0.020	46	29	0.668	0.006	12	16	0.528	0.014	0	0	0.500	0.361	19	13	0.506	0.012	2	0	0.500	0.115	9	15	0.502	0.012	26	28	0.512	0.007	51	59	0.436	0.005	8	17	0.508	0.013	0	0	0.500	0.229	21	9	0.651	0.009	2	0	0.523	0.021	0	0	0.500	0.125	1	0	0.500	0.355	30	19	0.647	0.009	13	9	0.498	0.013	24	14	0.519	0.008	26	28	0.586	0.008	22	31	0.412	0.007	36	36	0.580	0.007	11	2	0.574	0.019	0	0	0.512	0.054	19	13	0.547	0.010	23	32	0.476	0.007	46	31	0.503	0.006	21	17	0.633	0.008	11	8	0.508	0.011	13	18	0.478	0.011	3	11	0.513	0.018
chrIX	372464	T	C	2	5	0.510	0.018	14	14	0.519	0.010	31	27	0.498	0.007	2	2	0.502	0.034	28	28	0.576	0.008	12	35	0.511	0.010	49	34	0.554	0.007	28	17	0.525	0.008	26	29	0.501	0.007	75	58	0.524	0.005	7	8	0.467	0.013	18	22	0.514	0.013	2	0	0.543	0.051	37	26	0.505	0.008	6	12	0.461	0.020	44	33	0.668	0.006	9	17	0.527	0.014	0	0	0.500	0.361	18	15	0.506	0.012	2	0	0.500	0.115	18	10	0.502	0.012	28	31	0.511	0.007	54	54	0.437	0.005	13	13	0.508	0.013	2	0	0.500	0.229	25	5	0.651	0.009	4	0	0.523	0.021	0	2	0.500	0.125	4	0	0.500	0.355	32	21	0.647	0.009	16	11	0.498	0.013	31	14	0.520	0.008	32	23	0.586	0.008	24	25	0.412	0.007	48	32	0.580	0.007	9	3	0.576	0.019	0	0	0.512	0.054	34	19	0.547	0.010	21	31	0.476	0.007	44	36	0.503	0.006	25	13	0.633	0.008	9	11	0.508	0.011	7	13	0.479	0.011	3	21	0.513	0.018
chrIX	372678	C	A	2	2	0.513	0.018	16	9	0.518	0.010	32	31	0.498	0.006	0	1	0.502	0.034	18	17	0.574	0.008	10	14	0.511	0.010	32	14	0.554	0.007	9	21	0.525	0.008	22	29	0.502	0.007	62	60	0.525	0.005	6	2	0.468	0.013	3	12	0.513	0.013	2	0	0.543	0.051	14	19	0.505	0.008	2	7	0.461	0.020	27	10	0.667	0.006	3	6	0.526	0.014	0	0	0.500	0.361	5	7	0.507	0.012	0	0	0.500	0.112	14	8	0.501	0.012	19	16	0.511	0.007	46	47	0.438	0.005	2	3	0.509	0.013	0	0	0.500	0.229	20	7	0.651	0.009	4	2	0.522	0.021	2	0	0.500	0.125	0	0	0.500	0.355	14	5	0.648	0.009	5	5	0.500	0.012	32	13	0.519	0.008	25	19	0.587	0.008	21	35	0.412	0.007	35	31	0.579	0.006	6	6	0.575	0.019	3	0	0.512	0.054	1	15	0.548	0.010	19	25	0.476	0.007	26	24	0.503	0.006	23	4	0.634	0.008	4	10	0.508	0.011	10	8	0.480	0.011	4	1	0.513	0.018
chrIX	373063	A	G	1	0	0.513	0.018	3	3	0.517	0.010	11	6	0.498	0.006	0	0	0.502	0.034	8	11	0.573	0.008	2	1	0.510	0.010	5	2	0.553	0.007	1	2	0.525	0.008	6	9	0.504	0.007	22	7	0.525	0.005	2	1	0.468	0.013	1	1	0.514	0.013	0	0	0.543	0.051	8	8	0.505	0.008	0	2	0.460	0.020	9	4	0.668	0.006	4	0	0.524	0.014	0	0	0.500	0.361	0	3	0.508	0.012	0	0	0.500	0.112	0	3	0.501	0.012	9	11	0.511	0.007	11	7	0.438	0.005	0	0	0.509	0.013	0	0	0.500	0.229	8	2	0.651	0.009	0	0	0.525	0.021	0	0	0.500	0.125	0	0	0.500	0.355	7	0	0.649	0.009	6	0	0.499	0.013	3	4	0.519	0.008	7	4	0.586	0.008	9	14	0.413	0.007	10	8	0.580	0.006	1	0	0.574	0.019	0	0	0.512	0.053	4	3	0.549	0.010	7	7	0.476	0.007	9	7	0.504	0.006	4	6	0.632	0.008	3	0	0.508	0.011	0	2	0.481	0.011	0	0	0.513	0.018
chrIX	373728	C	G	7	3	0.513	0.017	6	11	0.515	0.010	33	25	0.501	0.006	3	1	0.502	0.034	22	17	0.573	0.008	10	14	0.510	0.010	25	15	0.554	0.007	21	21	0.526	0.008	18	19	0.504	0.007	79	54	0.525	0.005	11	6	0.470	0.013	10	11	0.511	0.013	2	0	0.546	0.050	17	17	0.506	0.008	5	0	0.456	0.020	37	16	0.670	0.006	5	2	0.526	0.014	0	0	0.500	0.361	13	8	0.508	0.012	0	0	0.500	0.112	8	11	0.500	0.012	30	19	0.510	0.007	48	59	0.440	0.005	5	6	0.509	0.013	0	0	0.500	0.229	11	7	0.651	0.009	6	0	0.526	0.021	0	0	0.500	0.125	0	0	0.500	0.355	22	12	0.648	0.009	5	11	0.500	0.012	22	13	0.520	0.008	23	15	0.584	0.008	24	41	0.415	0.007	34	19	0.579	0.006	7	3	0.575	0.018	0	1	0.515	0.052	14	6	0.550	0.010	38	29	0.476	0.007	31	32	0.504	0.006	27	20	0.633	0.008	5	11	0.508	0.011	16	5	0.483	0.011	3	4	0.514	0.018
chrIX	373876	G	A	3	7	0.513	0.017	6	8	0.516	0.010	24	29	0.501	0.006	0	2	0.502	0.034	23	16	0.574	0.008	8	9	0.510	0.010	15	24	0.554	0.007	14	24	0.526	0.008	11	10	0.504	0.007	39	42	0.525	0.005	6	6	0.470	0.013	8	7	0.511	0.013	0	0	0.546	0.050	16	16	0.506	0.008	6	2	0.456	0.020	23	22	0.670	0.006	2	6	0.526	0.014	0	0	0.500	0.361	10	3	0.509	0.012	0	0	0.500	0.112	13	8	0.500	0.012	13	13	0.510	0.007	49	62	0.440	0.005	11	10	0.510	0.013	0	0	0.500	0.229	10	4	0.651	0.009	1	2	0.526	0.021	0	0	0.500	0.125	0	1	0.500	0.355	19	8	0.648	0.009	6	9	0.500	0.012	21	18	0.520	0.008	14	19	0.584	0.008	11	19	0.415	0.007	29	30	0.579	0.006	1	3	0.575	0.018	0	0	0.515	0.052	10	9	0.550	0.010	29	18	0.477	0.007	18	30	0.504	0.006	20	9	0.632	0.008	9	9	0.508	0.011	0	9	0.483	0.011	3	2	0.514	0.018
chrIX	373971	A	G	9	8	0.513	0.017	9	16	0.517	0.010	29	19	0.500	0.006	0	2	0.502	0.034	27	13	0.574	0.008	11	13	0.511	0.010	26	22	0.553	0.007	22	19	0.525	0.008	15	14	0.504	0.007	50	50	0.525	0.005	1	5	0.470	0.013	4	5	0.511	0.013	5	2	0.546	0.050	14	22	0.506	0.008	2	6	0.458	0.020	34	14	0.671	0.006	4	3	0.526	0.014	0	0	0.500	0.361	9	3	0.509	0.012	1	0	0.500	0.115	14	6	0.500	0.012	21	9	0.510	0.007	40	59	0.440	0.005	4	7	0.510	0.013	0	0	0.500	0.229	13	7	0.651	0.009	5	2	0.525	0.021	0	0	0.500	0.124	0	2	0.500	0.355	13	4	0.648	0.009	8	6	0.500	0.013	20	10	0.521	0.008	14	12	0.584	0.008	14	29	0.415	0.007	35	25	0.579	0.006	0	2	0.575	0.018	0	0	0.515	0.052	13	16	0.549	0.010	20	25	0.478	0.007	21	24	0.504	0.006	19	10	0.632	0.008	18	12	0.508	0.011	7	8	0.484	0.011	2	0	0.516	0.018
chrIX	374268	T	C	6	1	0.514	0.018	14	9	0.517	0.010	25	8	0.500	0.006	3	0	0.501	0.034	19	5	0.574	0.008	8	7	0.509	0.010	16	16	0.552	0.007	15	6	0.528	0.008	19	15	0.506	0.007	51	32	0.525	0.005	4	7	0.470	0.013	8	4	0.509	0.013	1	2	0.544	0.050	23	3	0.507	0.008	2	0	0.458	0.020	25	11	0.671	0.006	5	4	0.525	0.014	1	0	0.500	0.360	6	7	0.509	0.012	0	0	0.500	0.115	9	5	0.498	0.012	15	21	0.510	0.007	42	25	0.441	0.005	7	7	0.508	0.013	0	2	0.500	0.229	10	6	0.649	0.009	0	5	0.525	0.021	0	1	0.500	0.124	0	0	0.500	0.354	14	16	0.649	0.009	5	7	0.500	0.012	16	17	0.520	0.008	11	12	0.585	0.008	15	23	0.416	0.007	25	11	0.579	0.006	4	1	0.574	0.018	0	2	0.515	0.052	9	8	0.548	0.010	23	16	0.479	0.007	20	16	0.502	0.006	14	10	0.632	0.008	6	5	0.506	0.011	8	9	0.486	0.011	2	4	0.514	0.018
chrIX	374289	C	T	6	3	0.514	0.018	9	7	0.517	0.010	26	6	0.500	0.006	5	1	0.501	0.034	18	6	0.574	0.008	10	9	0.509	0.010	16	13	0.551	0.007	12	4	0.528	0.008	18	14	0.505	0.007	52	32	0.525	0.005	3	8	0.470	0.013	7	4	0.510	0.012	0	2	0.544	0.050	19	4	0.508	0.008	0	0	0.458	0.020	25	12	0.670	0.006	4	3	0.525	0.014	1	0	0.500	0.360	3	9	0.509	0.012	0	0	0.500	0.115	4	6	0.498	0.012	14	22	0.510	0.007	34	26	0.441	0.005	7	6	0.508	0.013	0	0	0.500	0.229	8	4	0.649	0.009	0	5	0.525	0.021	0	2	0.500	0.124	0	0	0.500	0.354	9	12	0.649	0.009	4	6	0.500	0.012	14	19	0.521	0.008	9	13	0.585	0.008	17	19	0.416	0.007	23	11	0.579	0.006	3	1	0.571	0.018	0	2	0.515	0.052	7	6	0.546	0.009	20	15	0.479	0.007	22	15	0.502	0.006	17	10	0.632	0.008	6	3	0.506	0.011	9	7	0.486	0.011	2	3	0.514	0.017
chrIX	374334	G	C	5	3	0.514	0.018	6	7	0.517	0.010	23	9	0.500	0.006	4	1	0.501	0.034	15	4	0.574	0.008	10	5	0.509	0.010	18	7	0.551	0.007	10	2	0.528	0.008	9	15	0.505	0.007	45	30	0.525	0.005	2	5	0.470	0.013	6	3	0.510	0.012	0	0	0.544	0.050	11	4	0.508	0.008	0	0	0.458	0.020	16	10	0.670	0.006	4	1	0.525	0.014	1	0	0.500	0.360	5	8	0.509	0.012	0	0	0.500	0.115	7	3	0.498	0.012	13	15	0.510	0.007	26	21	0.441	0.005	3	5	0.508	0.013	0	0	0.500	0.229	3	1	0.649	0.009	0	4	0.525	0.021	0	2	0.500	0.124	0	0	0.500	0.354	5	8	0.649	0.009	3	5	0.500	0.012	10	16	0.521	0.008	8	10	0.585	0.008	8	15	0.416	0.007	18	13	0.579	0.006	4	2	0.571	0.018	0	2	0.515	0.052	4	3	0.546	0.009	17	15	0.479	0.007	16	14	0.502	0.006	16	8	0.632	0.008	7	0	0.506	0.011	5	5	0.486	0.011	1	0	0.514	0.017
chrIX	374496	C	G	0	1	0.514	0.018	9	12	0.517	0.010	31	20	0.500	0.006	7	4	0.499	0.034	25	9	0.574	0.008	8	5	0.509	0.009	13	8	0.551	0.007	15	9	0.527	0.008	10	11	0.505	0.007	56	33	0.525	0.005	1	5	0.469	0.013	3	6	0.510	0.012	0	3	0.544	0.050	17	14	0.508	0.008	0	3	0.458	0.020	23	13	0.670	0.006	2	1	0.524	0.014	3	1	0.500	0.360	6	3	0.508	0.012	0	2	0.500	0.115	7	1	0.497	0.012	19	14	0.510	0.007	33	32	0.441	0.005	2	3	0.508	0.013	0	0	0.500	0.229	11	5	0.648	0.009	2	2	0.525	0.021	2	0	0.500	0.124	0	0	0.500	0.354	6	7	0.649	0.009	6	5	0.500	0.012	13	15	0.521	0.008	12	13	0.585	0.008	19	14	0.416	0.007	23	21	0.578	0.006	2	5	0.571	0.018	2	0	0.511	0.051	8	6	0.546	0.009	21	28	0.479	0.007	26	29	0.502	0.006	20	8	0.633	0.008	16	6	0.506	0.011	8	9	0.486	0.011	4	4	0.514	0.017
chrIX	374861	C	T	2	8	0.513	0.017	11	14	0.516	0.010	30	38	0.500	0.006	2	2	0.499	0.034	34	24	0.574	0.008	22	16	0.510	0.009	45	25	0.552	0.007	26	23	0.527	0.008	38	39	0.504	0.007	63	76	0.526	0.005	10	11	0.469	0.013	9	8	0.510	0.012	4	1	0.544	0.050	26	24	0.508	0.008	1	0	0.455	0.020	37	20	0.670	0.006	8	3	0.524	0.014	0	0	0.500	0.360	8	14	0.508	0.012	0	2	0.500	0.112	14	16	0.497	0.012	32	25	0.512	0.007	58	49	0.442	0.005	13	12	0.508	0.013	0	0	0.500	0.229	21	5	0.647	0.009	6	8	0.525	0.021	2	0	0.500	0.124	0	0	0.500	0.354	25	15	0.649	0.009	11	8	0.500	0.013	23	29	0.522	0.008	38	18	0.586	0.008	31	38	0.416	0.007	32	29	0.577	0.006	3	6	0.573	0.018	0	3	0.511	0.051	22	14	0.545	0.009	28	37	0.478	0.007	39	35	0.501	0.006	38	20	0.634	0.008	19	15	0.505	0.011	10	13	0.486	0.011	17	10	0.513	0.018
chrIX	375017	G	A	9	13	0.513	0.017	19	12	0.516	0.010	43	29	0.500	0.006	4	5	0.499	0.034	27	39	0.575	0.008	30	13	0.510	0.009	45	35	0.553	0.007	30	25	0.527	0.008	40	28	0.504	0.007	70	89	0.526	0.005	15	7	0.470	0.013	12	10	0.510	0.012	2	0	0.544	0.050	29	23	0.508	0.008	3	6	0.456	0.020	53	29	0.670	0.006	18	14	0.524	0.014	0	0	0.500	0.360	17	18	0.508	0.012	0	3	0.500	0.112	8	6	0.497	0.012	35	35	0.512	0.007	54	74	0.442	0.005	4	9	0.508	0.013	0	0	0.500	0.229	15	9	0.647	0.009	7	7	0.524	0.021	0	0	0.500	0.124	0	0	0.500	0.354	22	20	0.649	0.009	18	10	0.500	0.012	20	24	0.522	0.008	32	18	0.586	0.008	30	49	0.416	0.007	45	29	0.577	0.006	9	2	0.574	0.018	2	1	0.511	0.051	28	17	0.545	0.009	35	43	0.478	0.007	36	39	0.501	0.006	27	24	0.634	0.008	14	9	0.505	0.011	21	15	0.486	0.011	6	1	0.513	0.018
chrIX	375173	T	C	0	4	0.514	0.017	6	11	0.516	0.010	21	33	0.500	0.006	1	1	0.499	0.033	12	12	0.575	0.008	12	9	0.511	0.009	26	23	0.553	0.007	18	13	0.526	0.008	21	13	0.503	0.007	49	39	0.526	0.005	18	8	0.470	0.013	7	10	0.510	0.012	0	0	0.544	0.050	19	24	0.508	0.008	2	4	0.456	0.020	30	16	0.670	0.006	2	1	0.525	0.014	0	0	0.500	0.360	8	3	0.508	0.012	2	2	0.500	0.112	2	5	0.497	0.012	17	18	0.512	0.007	32	42	0.442	0.005	3	4	0.508	0.013	0	2	0.500	0.229	17	10	0.647	0.009	0	3	0.524	0.021	0	0	0.500	0.124	0	0	0.500	0.354	14	10	0.649	0.009	4	9	0.500	0.012	28	16	0.522	0.007	17	16	0.586	0.008	22	32	0.416	0.007	20	21	0.577	0.006	6	6	0.574	0.018	0	1	0.511	0.051	8	9	0.545	0.009	21	16	0.478	0.007	19	27	0.502	0.006	13	19	0.634	0.008	3	7	0.505	0.011	8	16	0.485	0.011	4	3	0.513	0.017
chrIX	375409	T	A	4	7	0.514	0.017	12	7	0.515	0.010	17	14	0.501	0.006	0	2	0.497	0.033	17	7	0.573	0.008	4	6	0.511	0.009	16	15	0.553	0.007	11	7	0.526	0.008	20	20	0.503	0.007	30	31	0.527	0.005	8	6	0.471	0.013	4	6	0.512	0.012	2	0	0.543	0.049	12	10	0.509	0.008	3	0	0.457	0.020	32	9	0.671	0.006	4	2	0.526	0.014	0	0	0.500	0.360	8	4	0.508	0.012	0	0	0.500	0.112	3	4	0.497	0.012	18	20	0.512	0.007	37	30	0.442	0.005	5	4	0.509	0.013	0	0	0.500	0.229	18	6	0.646	0.009	1	5	0.524	0.021	2	0	0.500	0.124	0	0	0.500	0.354	15	6	0.650	0.009	11	7	0.500	0.012	12	11	0.523	0.007	18	7	0.586	0.008	28	26	0.417	0.007	25	17	0.578	0.006	8	0	0.574	0.018	0	1	0.510	0.050	10	17	0.544	0.009	26	20	0.479	0.007	17	25	0.501	0.006	8	16	0.635	0.008	3	9	0.505	0.011	4	7	0.484	0.011	3	4	0.512	0.017
chrIX	375934	T	C	11	10	0.514	0.017	30	33	0.516	0.009	56	51	0.501	0.006	0	9	0.494	0.033	34	33	0.571	0.008	27	22	0.511	0.009	41	53	0.555	0.007	46	31	0.526	0.008	35	44	0.502	0.007	89	95	0.528	0.005	24	19	0.470	0.013	26	19	0.510	0.012	4	2	0.545	0.048	50	32	0.510	0.008	11	9	0.457	0.020	71	30	0.671	0.006	16	6	0.522	0.013	0	0	0.500	0.360	15	25	0.506	0.012	3	0	0.500	0.112	31	14	0.497	0.012	36	38	0.509	0.007	76	88	0.443	0.005	13	17	0.513	0.013	1	0	0.500	0.229	39	18	0.648	0.009	5	11	0.525	0.020	2	2	0.500	0.124	0	0	0.500	0.354	26	26	0.649	0.009	18	15	0.501	0.012	42	36	0.522	0.007	48	27	0.587	0.008	29	54	0.418	0.007	67	40	0.578	0.006	10	3	0.575	0.018	5	0	0.514	0.050	39	14	0.543	0.009	48	48	0.480	0.007	46	48	0.502	0.006	45	33	0.635	0.008	23	16	0.505	0.011	16	19	0.484	0.011	9	12	0.510	0.017
chrIX	376141	G	A	2	6	0.514	0.017	23	24	0.516	0.009	36	39	0.500	0.006	2	2	0.492	0.033	38	15	0.571	0.008	29	19	0.512	0.009	49	37	0.555	0.007	37	39	0.525	0.008	38	36	0.502	0.007	71	74	0.528	0.005	5	15	0.471	0.013	18	5	0.511	0.012	7	0	0.545	0.048	42	25	0.512	0.008	6	1	0.458	0.020	46	23	0.671	0.006	14	12	0.521	0.013	0	0	0.500	0.360	24	21	0.507	0.012	1	1	0.500	0.109	6	9	0.496	0.012	45	28	0.508	0.007	73	82	0.443	0.005	10	11	0.512	0.013	1	0	0.500	0.229	23	13	0.648	0.009	4	0	0.528	0.020	2	0	0.500	0.124	2	1	0.500	0.354	39	13	0.649	0.009	18	8	0.500	0.012	43	38	0.521	0.007	41	33	0.586	0.008	28	26	0.417	0.007	51	35	0.578	0.006	2	3	0.574	0.018	1	2	0.514	0.050	22	23	0.541	0.009	39	42	0.481	0.007	41	45	0.501	0.006	33	21	0.635	0.008	14	12	0.503	0.011	16	19	0.484	0.011	9	3	0.509	0.017
chrIX	376391	A	G	1	2	0.514	0.017	12	5	0.516	0.009	14	16	0.500	0.006	0	0	0.492	0.033	17	9	0.571	0.008	5	1	0.511	0.009	11	15	0.554	0.007	5	12	0.525	0.008	15	15	0.502	0.007	28	28	0.529	0.005	7	7	0.470	0.013	2	4	0.511	0.012	0	1	0.545	0.048	9	12	0.512	0.008	1	1	0.458	0.020	24	7	0.671	0.006	5	1	0.521	0.013	0	0	0.500	0.359	5	2	0.506	0.012	0	0	0.500	0.109	6	7	0.497	0.012	7	17	0.508	0.007	24	34	0.443	0.005	1	3	0.512	0.013	0	0	0.500	0.229	10	5	0.649	0.009	0	1	0.528	0.020	0	0	0.500	0.124	0	0	0.500	0.354	9	6	0.649	0.009	6	3	0.500	0.012	15	15	0.522	0.007	17	8	0.586	0.008	11	14	0.417	0.007	19	20	0.577	0.006	2	3	0.574	0.018	0	1	0.510	0.049	7	5	0.541	0.009	13	13	0.481	0.007	20	10	0.501	0.006	13	7	0.635	0.008	4	8	0.503	0.011	1	4	0.485	0.011	0	7	0.509	0.017
chrIX	376556	A	G	1	0	0.514	0.017	10	4	0.516	0.009	11	13	0.500	0.006	0	3	0.492	0.033	9	4	0.572	0.008	3	6	0.512	0.009	11	14	0.554	0.007	11	12	0.525	0.008	9	19	0.501	0.007	27	21	0.529	0.005	4	6	0.470	0.013	4	0	0.510	0.012	2	0	0.545	0.048	4	8	0.512	0.008	3	2	0.458	0.020	22	2	0.670	0.006	0	5	0.521	0.013	0	0	0.500	0.359	0	10	0.506	0.012	1	0	0.500	0.107	4	5	0.497	0.012	10	15	0.507	0.007	11	38	0.443	0.005	1	5	0.512	0.013	0	0	0.500	0.229	4	6	0.649	0.009	0	1	0.528	0.020	0	2	0.500	0.124	0	0	0.500	0.354	9	7	0.648	0.009	6	0	0.500	0.012	8	8	0.523	0.007	11	2	0.586	0.008	17	11	0.417	0.007	11	13	0.577	0.006	7	4	0.574	0.018	0	0	0.510	0.049	3	6	0.542	0.009	12	16	0.481	0.007	14	10	0.501	0.006	8	8	0.634	0.008	4	3	0.503	0.011	2	7	0.486	0.011	5	1	0.509	0.017
chrIX	376567	T	C	2	0	0.514	0.017	12	4	0.516	0.009	12	12	0.500	0.006	0	1	0.492	0.033	8	4	0.572	0.008	4	6	0.512	0.009	13	14	0.554	0.007	11	12	0.525	0.008	11	12	0.501	0.007	28	20	0.529	0.005	3	4	0.470	0.013	7	0	0.510	0.012	2	0	0.545	0.048	4	7	0.512	0.008	2	0	0.458	0.020	21	5	0.670	0.006	1	6	0.521	0.013	0	0	0.500	0.359	0	9	0.506	0.012	2	0	0.500	0.107	4	6	0.497	0.012	9	16	0.507	0.007	12	30	0.443	0.005	1	4	0.512	0.013	0	0	0.500	0.229	3	8	0.649	0.009	0	1	0.528	0.020	0	1	0.500	0.124	0	0	0.500	0.354	9	8	0.648	0.009	5	0	0.500	0.012	8	9	0.523	0.007	11	3	0.586	0.008	16	11	0.417	0.007	11	14	0.577	0.006	7	1	0.574	0.018	0	0	0.510	0.049	5	6	0.542	0.009	11	18	0.481	0.007	16	11	0.501	0.006	9	6	0.634	0.008	4	3	0.503	0.011	2	7	0.486	0.011	5	2	0.509	0.017
chrIX	376864	T	A	6	9	0.514	0.017	11	10	0.518	0.009	20	21	0.500	0.006	2	5	0.492	0.033	12	13	0.571	0.008	12	13	0.511	0.009	14	10	0.555	0.007	13	13	0.528	0.008	14	28	0.504	0.007	55	39	0.529	0.005	8	3	0.472	0.013	2	6	0.509	0.012	2	2	0.546	0.049	12	26	0.512	0.008	7	7	0.456	0.020	32	21	0.671	0.006	9	6	0.523	0.013	0	0	0.500	0.359	1	9	0.506	0.012	0	3	0.500	0.107	8	9	0.497	0.012	9	18	0.508	0.007	21	47	0.444	0.005	12	6	0.512	0.013	0	1	0.500	0.229	14	13	0.650	0.009	6	5	0.526	0.020	0	1	0.500	0.124	0	0	0.500	0.354	14	12	0.648	0.009	6	6	0.501	0.012	19	25	0.526	0.007	14	6	0.588	0.008	22	26	0.420	0.007	23	19	0.576	0.006	7	3	0.575	0.018	0	2	0.508	0.050	19	13	0.544	0.009	8	16	0.480	0.007	34	22	0.502	0.006	27	15	0.635	0.008	8	10	0.504	0.011	7	10	0.487	0.011	0	3	0.507	0.017
chrIX	376915	C	G	7	5	0.516	0.017	17	15	0.518	0.009	24	23	0.500	0.006	0	1	0.492	0.033	16	18	0.571	0.008	14	14	0.511	0.009	21	16	0.555	0.007	19	24	0.528	0.008	16	31	0.504	0.007	51	42	0.529	0.005	4	5	0.471	0.012	4	10	0.509	0.012	0	0	0.546	0.049	17	23	0.512	0.008	13	10	0.456	0.020	47	22	0.671	0.006	11	10	0.524	0.013	0	0	0.500	0.359	6	9	0.506	0.012	0	2	0.500	0.105	8	7	0.496	0.012	17	24	0.508	0.007	21	59	0.444	0.005	11	11	0.512	0.013	0	0	0.500	0.229	19	9	0.650	0.009	3	8	0.524	0.020	0	0	0.500	0.124	0	0	0.500	0.354	14	8	0.648	0.009	7	5	0.501	0.012	27	29	0.526	0.007	21	12	0.588	0.008	24	23	0.420	0.007	34	16	0.576	0.006	5	3	0.577	0.017	0	2	0.507	0.049	27	16	0.544	0.009	17	19	0.480	0.007	33	23	0.502	0.006	34	12	0.635	0.008	9	7	0.506	0.011	13	14	0.487	0.011	2	5	0.510	0.017
chrIX	377039	T	C	9	6	0.516	0.017	8	13	0.518	0.009	27	30	0.500	0.006	0	0	0.492	0.033	19	15	0.571	0.008	8	12	0.511	0.009	13	9	0.555	0.007	21	12	0.528	0.008	26	27	0.504	0.007	39	33	0.529	0.005	5	1	0.471	0.012	8	7	0.509	0.012	0	0	0.546	0.049	19	20	0.512	0.008	0	2	0.456	0.020	33	14	0.671	0.006	4	6	0.524	0.013	0	0	0.500	0.359	5	1	0.506	0.012	0	1	0.500	0.105	4	4	0.496	0.012	18	25	0.508	0.007	36	58	0.444	0.005	8	3	0.512	0.013	0	0	0.500	0.229	18	2	0.650	0.009	0	2	0.524	0.020	0	2	0.500	0.124	2	0	0.500	0.354	8	7	0.648	0.009	2	4	0.501	0.012	25	19	0.526	0.007	14	7	0.588	0.008	28	25	0.420	0.007	29	23	0.576	0.006	5	0	0.577	0.017	0	0	0.507	0.049	8	14	0.544	0.009	18	29	0.480	0.007	23	26	0.502	0.006	21	8	0.635	0.008	8	10	0.506	0.011	3	8	0.487	0.011	6	8	0.510	0.017
chrIX	377556	C	T	13	3	0.517	0.017	17	13	0.517	0.009	38	40	0.499	0.006	1	0	0.490	0.032	22	18	0.571	0.007	19	15	0.512	0.009	28	25	0.555	0.007	27	22	0.529	0.008	31	24	0.502	0.007	61	66	0.531	0.005	11	9	0.471	0.012	7	4	0.510	0.012	3	3	0.546	0.049	20	20	0.513	0.008	3	10	0.459	0.019	29	19	0.672	0.006	18	10	0.526	0.013	0	0	0.500	0.359	14	15	0.505	0.012	0	0	0.500	0.105	8	11	0.496	0.012	31	26	0.510	0.007	44	49	0.443	0.005	5	14	0.511	0.013	0	0	0.500	0.229	15	4	0.648	0.009	7	3	0.520	0.020	4	0	0.500	0.121	0	0	0.500	0.354	22	7	0.646	0.008	15	14	0.503	0.012	22	15	0.526	0.007	36	22	0.588	0.007	12	40	0.419	0.006	42	36	0.575	0.006	4	0	0.576	0.017	4	4	0.507	0.049	21	14	0.544	0.009	22	31	0.481	0.006	40	30	0.502	0.006	25	12	0.636	0.008	6	14	0.506	0.011	10	14	0.489	0.011	6	6	0.507	0.017
chrIX	378099	G	A	14	15	0.517	0.017	40	29	0.516	0.009	49	44	0.498	0.006	7	2	0.490	0.032	37	42	0.570	0.007	30	22	0.511	0.009	62	41	0.556	0.007	35	49	0.529	0.007	45	41	0.502	0.007	81	72	0.531	0.005	11	25	0.471	0.012	12	10	0.509	0.012	3	2	0.546	0.049	47	43	0.513	0.008	12	12	0.461	0.019	68	22	0.671	0.006	28	14	0.527	0.013	0	0	0.500	0.359	27	23	0.504	0.012	3	1	0.500	0.105	8	16	0.493	0.012	34	40	0.509	0.007	52	87	0.444	0.005	15	15	0.512	0.013	0	0	0.500	0.229	21	17	0.648	0.009	9	10	0.521	0.020	0	0	0.500	0.118	1	0	0.500	0.354	55	24	0.649	0.008	20	24	0.505	0.012	32	30	0.524	0.007	51	35	0.588	0.007	41	67	0.419	0.006	70	48	0.575	0.006	2	7	0.577	0.017	0	1	0.509	0.050	20	30	0.544	0.009	41	58	0.483	0.006	57	56	0.503	0.006	52	37	0.635	0.008	19	15	0.505	0.011	31	26	0.489	0.011	13	9	0.505	0.017
chrIX	378191	A	G	13	16	0.517	0.017	41	22	0.517	0.009	53	52	0.498	0.006	6	2	0.490	0.032	55	38	0.570	0.007	27	26	0.511	0.009	53	42	0.556	0.007	45	46	0.529	0.007	57	52	0.502	0.007	90	101	0.531	0.005	15	26	0.471	0.012	15	28	0.509	0.012	7	2	0.546	0.049	41	45	0.513	0.008	10	8	0.461	0.019	99	26	0.671	0.006	28	17	0.527	0.013	0	0	0.500	0.359	34	17	0.503	0.012	5	1	0.500	0.105	21	27	0.493	0.012	38	46	0.509	0.007	62	107	0.444	0.005	20	11	0.512	0.013	0	0	0.500	0.229	31	16	0.648	0.009	11	7	0.522	0.020	0	1	0.500	0.118	0	0	0.500	0.354	47	32	0.649	0.008	15	17	0.505	0.012	37	29	0.524	0.007	61	29	0.588	0.007	41	70	0.419	0.006	83	44	0.575	0.006	2	4	0.577	0.017	2	3	0.509	0.050	27	34	0.544	0.009	55	53	0.483	0.006	57	46	0.503	0.006	52	40	0.635	0.008	18	16	0.505	0.011	30	27	0.489	0.011	9	9	0.506	0.017
chrIX	378204	T	C	12	16	0.517	0.017	30	20	0.517	0.009	41	36	0.498	0.006	6	0	0.490	0.032	49	33	0.570	0.007	24	19	0.511	0.009	41	39	0.556	0.007	44	33	0.529	0.007	57	44	0.502	0.007	75	82	0.531	0.005	11	20	0.471	0.012	14	28	0.509	0.012	7	2	0.546	0.049	32	39	0.513	0.008	7	7	0.461	0.019	86	21	0.671	0.006	22	12	0.527	0.013	0	0	0.500	0.359	30	15	0.503	0.012	4	1	0.500	0.105	17	19	0.493	0.012	34	44	0.509	0.007	52	92	0.444	0.005	13	9	0.512	0.013	0	0	0.500	0.229	24	14	0.648	0.009	10	5	0.522	0.020	0	0	0.500	0.118	0	0	0.500	0.354	36	30	0.649	0.008	14	13	0.505	0.012	33	30	0.524	0.007	49	22	0.588	0.007	36	54	0.419	0.006	72	37	0.575	0.006	2	2	0.577	0.017	2	7	0.509	0.050	24	29	0.544	0.009	49	52	0.483	0.006	49	41	0.503	0.006	44	36	0.635	0.008	13	13	0.505	0.011	27	25	0.489	0.011	5	5	0.506	0.017
chrIX	378238	C	T	11	11	0.517	0.017	24	13	0.517	0.009	35	35	0.498	0.006	5	0	0.490	0.032	44	28	0.570	0.007	19	18	0.511	0.009	39	38	0.556	0.007	36	26	0.529	0.007	51	39	0.502	0.007	77	59	0.531	0.005	12	24	0.471	0.012	14	29	0.509	0.012	6	2	0.546	0.049	24	31	0.513	0.008	7	5	0.461	0.019	78	17	0.671	0.006	20	14	0.527	0.013	0	0	0.500	0.359	22	18	0.503	0.012	4	1	0.500	0.105	8	17	0.493	0.012	31	37	0.509	0.007	48	73	0.444	0.005	11	16	0.512	0.013	0	0	0.500	0.229	18	18	0.648	0.009	7	5	0.522	0.020	0	0	0.500	0.118	0	0	0.500	0.354	32	21	0.649	0.008	10	11	0.505	0.012	32	26	0.524	0.007	42	19	0.588	0.007	35	41	0.419	0.006	66	29	0.575	0.006	4	2	0.577	0.017	2	6	0.509	0.050	26	24	0.544	0.009	48	51	0.483	0.006	43	34	0.503	0.006	41	35	0.635	0.008	13	9	0.505	0.011	25	20	0.489	0.011	6	3	0.506	0.017
chrIX	379169	C	T	7	11	0.517	0.017	22	18	0.516	0.009	39	50	0.497	0.006	5	5	0.487	0.032	42	30	0.573	0.007	17	16	0.509	0.009	43	42	0.554	0.007	26	35	0.531	0.007	29	35	0.499	0.007	71	62	0.533	0.005	17	15	0.472	0.012	9	13	0.507	0.012	4	0	0.545	0.048	31	29	0.512	0.007	2	7	0.456	0.019	68	30	0.671	0.006	10	8	0.526	0.013	0	0	0.500	0.358	20	17	0.503	0.011	1	3	0.500	0.103	12	17	0.492	0.012	39	33	0.511	0.007	69	77	0.444	0.005	14	13	0.516	0.013	0	0	0.500	0.229	17	17	0.650	0.009	11	1	0.519	0.020	1	0	0.500	0.117	0	0	0.500	0.355	29	18	0.651	0.008	19	15	0.510	0.012	37	48	0.527	0.007	31	19	0.588	0.007	31	46	0.423	0.006	43	40	0.571	0.006	18	1	0.577	0.018	2	1	0.507	0.049	23	20	0.539	0.009	48	37	0.483	0.006	38	46	0.502	0.006	30	20	0.636	0.008	13	14	0.506	0.011	12	10	0.491	0.010	7	10	0.506	0.017
chrIX	379276	A	C	3	5	0.516	0.017	14	15	0.516	0.009	44	53	0.499	0.006	4	0	0.487	0.032	14	20	0.572	0.007	12	16	0.510	0.009	32	31	0.553	0.007	21	21	0.531	0.007	28	24	0.496	0.007	68	58	0.531	0.005	12	11	0.471	0.012	14	7	0.508	0.012	3	0	0.545	0.048	21	36	0.513	0.007	5	7	0.455	0.019	48	13	0.671	0.006	12	11	0.526	0.013	0	0	0.500	0.358	9	13	0.503	0.012	0	0	0.500	0.103	17	20	0.493	0.012	29	30	0.511	0.007	38	59	0.444	0.005	6	7	0.513	0.013	0	0	0.500	0.254	13	6	0.650	0.009	6	6	0.519	0.020	0	1	0.500	0.117	0	1	0.500	0.355	17	13	0.651	0.008	12	13	0.510	0.012	31	37	0.527	0.007	33	25	0.588	0.007	35	56	0.424	0.006	29	34	0.572	0.006	11	5	0.579	0.017	4	3	0.511	0.050	13	16	0.541	0.009	36	36	0.482	0.006	29	26	0.503	0.006	30	16	0.636	0.008	11	10	0.506	0.011	10	10	0.492	0.011	8	9	0.506	0.017
chrIX	379331	T	C	0	7	0.516	0.017	13	14	0.516	0.009	37	46	0.499	0.006	2	0	0.487	0.032	17	21	0.572	0.007	19	15	0.510	0.009	22	27	0.553	0.007	26	14	0.531	0.007	35	24	0.496	0.007	76	49	0.531	0.005	8	8	0.471	0.012	9	7	0.508	0.012	0	2	0.545	0.048	20	29	0.513	0.007	4	1	0.455	0.019	52	14	0.671	0.006	11	11	0.526	0.013	0	0	0.500	0.358	9	13	0.503	0.012	0	0	0.500	0.103	11	19	0.493	0.012	29	31	0.511	0.007	39	53	0.444	0.005	8	7	0.513	0.013	0	0	0.500	0.254	10	6	0.650	0.009	6	6	0.519	0.020	1	2	0.500	0.117	0	1	0.500	0.355	25	14	0.651	0.008	9	11	0.510	0.012	29	31	0.527	0.007	26	26	0.588	0.007	32	44	0.424	0.006	36	31	0.572	0.006	8	5	0.579	0.017	3	2	0.511	0.050	12	17	0.541	0.009	30	34	0.482	0.006	29	22	0.503	0.006	26	20	0.636	0.008	15	15	0.506	0.011	9	13	0.492	0.011	6	9	0.506	0.017
chrIX	379364	G	A	2	6	0.516	0.017	10	13	0.516	0.009	36	40	0.498	0.006	2	0	0.487	0.032	25	24	0.573	0.007	17	15	0.509	0.009	19	28	0.553	0.007	23	13	0.531	0.007	27	22	0.499	0.007	80	44	0.533	0.005	8	10	0.472	0.012	8	8	0.507	0.012	0	0	0.545	0.048	21	29	0.513	0.007	4	0	0.456	0.019	41	12	0.671	0.006	10	7	0.526	0.013	0	0	0.500	0.358	10	15	0.503	0.011	0	0	0.500	0.103	11	17	0.491	0.012	32	24	0.511	0.007	38	52	0.445	0.005	10	4	0.516	0.013	0	0	0.500	0.254	8	6	0.650	0.009	4	6	0.515	0.020	1	1	0.500	0.117	0	2	0.500	0.355	25	11	0.653	0.008	8	10	0.510	0.012	28	30	0.527	0.007	27	25	0.587	0.007	37	38	0.424	0.006	37	32	0.571	0.006	8	3	0.579	0.018	2	0	0.511	0.050	12	14	0.539	0.009	32	35	0.483	0.006	29	22	0.501	0.006	26	15	0.637	0.008	15	17	0.506	0.011	7	15	0.492	0.011	6	10	0.506	0.017
chrIX	379472	C	T	7	4	0.518	0.017	14	8	0.517	0.009	30	40	0.498	0.006	0	3	0.487	0.032	40	23	0.571	0.007	18	9	0.510	0.009	45	29	0.552	0.007	31	17	0.531	0.007	29	30	0.499	0.007	90	61	0.533	0.005	9	10	0.471	0.012	14	10	0.507	0.012	2	0	0.545	0.048	18	23	0.512	0.007	4	3	0.456	0.019	31	22	0.673	0.006	9	17	0.527	0.013	0	0	0.500	0.358	9	16	0.502	0.011	2	2	0.500	0.103	5	12	0.491	0.012	26	44	0.512	0.007	37	64	0.445	0.005	13	4	0.516	0.013	0	0	0.500	0.254	13	3	0.650	0.009	0	3	0.515	0.020	1	0	0.500	0.117	0	1	0.500	0.355	31	8	0.654	0.008	13	13	0.509	0.012	33	22	0.525	0.007	29	26	0.587	0.007	34	39	0.423	0.006	52	40	0.571	0.006	7	6	0.578	0.018	2	0	0.511	0.050	16	19	0.539	0.009	34	44	0.482	0.006	37	29	0.501	0.006	31	20	0.638	0.008	14	25	0.505	0.011	18	13	0.493	0.010	7	4	0.507	0.017
chrIX	379529	G	A	6	4	0.519	0.017	18	12	0.516	0.009	21	47	0.498	0.006	3	4	0.487	0.032	28	21	0.571	0.007	18	22	0.512	0.009	49	28	0.551	0.007	28	13	0.532	0.007	26	33	0.498	0.007	75	42	0.531	0.005	3	9	0.470	0.012	16	4	0.507	0.012	2	0	0.545	0.048	19	18	0.513	0.007	1	8	0.456	0.019	37	22	0.673	0.006	7	10	0.527	0.013	0	0	0.500	0.358	10	14	0.502	0.011	0	3	0.500	0.103	5	10	0.492	0.012	25	33	0.512	0.007	45	60	0.445	0.005	15	9	0.514	0.013	0	0	0.500	0.254	17	5	0.650	0.009	4	4	0.518	0.020	0	0	0.500	0.120	0	0	0.500	0.355	28	3	0.654	0.008	10	12	0.510	0.012	34	22	0.525	0.007	28	22	0.589	0.007	23	29	0.424	0.006	45	31	0.572	0.006	3	4	0.580	0.017	2	0	0.506	0.050	22	23	0.540	0.009	45	49	0.482	0.006	46	33	0.502	0.006	42	19	0.638	0.008	14	26	0.504	0.011	17	10	0.493	0.010	8	3	0.506	0.017
chrIX	379840	T	C	0	0	0.521	0.017	1	1	0.517	0.009	1	4	0.498	0.006	0	0	0.487	0.032	2	0	0.571	0.007	2	0	0.511	0.009	2	6	0.552	0.007	1	2	0.532	0.007	4	6	0.499	0.007	7	7	0.532	0.005	0	3	0.471	0.012	0	0	0.508	0.012	0	0	0.545	0.048	0	2	0.512	0.007	0	0	0.456	0.019	4	2	0.673	0.006	0	0	0.529	0.013	0	0	0.500	0.358	0	0	0.502	0.011	0	0	0.500	0.103	0	1	0.491	0.012	2	4	0.513	0.007	8	7	0.445	0.005	0	1	0.516	0.013	0	0	0.500	0.254	2	0	0.650	0.009	0	0	0.515	0.020	0	0	0.500	0.120	0	0	0.500	0.355	0	0	0.654	0.008	0	1	0.510	0.012	3	1	0.525	0.007	1	0	0.587	0.007	4	0	0.424	0.006	4	2	0.571	0.006	0	0	0.579	0.018	0	0	0.508	0.051	4	2	0.540	0.009	5	2	0.483	0.006	2	4	0.501	0.006	5	0	0.637	0.008	0	2	0.505	0.011	0	0	0.493	0.010	0	2	0.506	0.017
chrIX	379942	A	C	0	2	0.521	0.017	3	4	0.517	0.009	2	10	0.498	0.006	0	2	0.487	0.032	7	4	0.571	0.007	0	1	0.511	0.009	6	1	0.552	0.007	0	2	0.532	0.007	11	7	0.499	0.007	12	8	0.532	0.005	0	2	0.471	0.012	2	1	0.508	0.012	0	0	0.545	0.048	5	5	0.512	0.007	0	3	0.456	0.019	9	0	0.673	0.006	1	0	0.529	0.013	0	0	0.500	0.358	0	0	0.502	0.011	0	0	0.500	0.102	3	3	0.491	0.012	3	2	0.513	0.007	5	14	0.445	0.005	0	0	0.516	0.013	0	0	0.500	0.254	1	2	0.650	0.009	1	0	0.515	0.020	0	0	0.500	0.120	0	0	0.500	0.355	3	4	0.654	0.008	2	0	0.510	0.012	5	6	0.525	0.007	1	3	0.587	0.007	3	9	0.424	0.006	5	3	0.571	0.006	2	0	0.579	0.018	1	0	0.508	0.051	5	5	0.540	0.009	2	7	0.483	0.006	4	1	0.501	0.006	3	3	0.637	0.008	1	0	0.505	0.011	1	1	0.493	0.010	2	2	0.506	0.017
chrIX	379959	T	C	2	2	0.521	0.017	5	5	0.517	0.009	6	14	0.498	0.006	0	2	0.487	0.032	11	4	0.571	0.007	4	3	0.511	0.009	9	0	0.552	0.007	0	2	0.532	0.007	20	10	0.499	0.007	19	10	0.532	0.005	0	2	0.471	0.012	4	2	0.508	0.012	0	0	0.545	0.048	5	9	0.512	0.007	0	3	0.456	0.019	12	1	0.673	0.006	3	0	0.529	0.013	0	0	0.500	0.358	1	1	0.502	0.011	0	0	0.500	0.102	4	4	0.491	0.012	3	4	0.513	0.007	6	19	0.445	0.005	1	2	0.516	0.013	0	0	0.500	0.254	4	2	0.650	0.009	2	0	0.515	0.020	0	0	0.500	0.120	0	0	0.500	0.355	4	7	0.654	0.008	2	0	0.510	0.012	6	6	0.525	0.007	2	4	0.587	0.007	6	10	0.424	0.006	8	4	0.571	0.006	5	0	0.579	0.018	1	1	0.508	0.051	9	5	0.540	0.009	8	9	0.483	0.006	6	4	0.501	0.006	5	4	0.637	0.008	1	2	0.505	0.011	5	1	0.493	0.010	4	3	0.506	0.017
chrIX	379996	G	A	3	3	0.521	0.017	14	7	0.517	0.009	14	22	0.498	0.006	0	3	0.487	0.032	17	10	0.571	0.007	7	5	0.511	0.009	24	4	0.552	0.007	2	4	0.532	0.007	28	13	0.499	0.007	28	19	0.532	0.005	1	4	0.471	0.012	8	2	0.508	0.012	0	0	0.545	0.048	9	8	0.512	0.007	1	2	0.456	0.019	20	7	0.673	0.006	4	0	0.529	0.013	0	0	0.500	0.358	1	0	0.502	0.011	0	0	0.500	0.102	2	5	0.491	0.012	3	12	0.513	0.007	15	31	0.445	0.005	1	3	0.516	0.013	0	0	0.500	0.254	14	2	0.650	0.009	4	0	0.515	0.020	0	0	0.500	0.120	0	0	0.500	0.355	8	9	0.654	0.008	2	2	0.510	0.012	9	8	0.525	0.007	14	10	0.587	0.007	6	15	0.424	0.006	14	11	0.571	0.006	9	0	0.579	0.018	0	2	0.508	0.051	11	9	0.540	0.009	14	15	0.483	0.006	10	7	0.501	0.006	10	9	0.637	0.008	0	6	0.505	0.011	6	1	0.493	0.010	3	6	0.506	0.017
chrIX	380031	A	T	6	9	0.521	0.017	15	7	0.517	0.009	18	30	0.498	0.006	1	2	0.487	0.032	17	10	0.571	0.007	12	7	0.511	0.009	30	13	0.552	0.007	9	8	0.532	0.007	27	21	0.499	0.007	39	23	0.532	0.005	7	8	0.471	0.012	7	2	0.508	0.012	0	0	0.545	0.048	14	19	0.512	0.007	1	3	0.456	0.019	26	9	0.673	0.006	7	1	0.529	0.013	0	0	0.500	0.358	3	3	0.502	0.011	0	0	0.500	0.102	4	8	0.491	0.012	7	18	0.513	0.007	24	49	0.445	0.005	3	3	0.516	0.013	0	0	0.500	0.254	13	8	0.650	0.009	5	0	0.515	0.020	0	2	0.500	0.120	0	1	0.500	0.355	15	10	0.654	0.008	1	2	0.510	0.012	17	13	0.525	0.007	24	13	0.587	0.007	10	32	0.424	0.006	20	19	0.571	0.006	7	1	0.579	0.018	0	2	0.508	0.051	13	8	0.540	0.009	21	19	0.483	0.006	15	17	0.501	0.006	14	18	0.637	0.008	0	5	0.505	0.011	5	4	0.493	0.010	2	7	0.506	0.017
chrIX	380325	A	G	11	9	0.521	0.017	30	22	0.515	0.009	62	64	0.498	0.006	2	4	0.487	0.032	38	25	0.571	0.007	27	19	0.512	0.009	39	38	0.552	0.007	27	44	0.532	0.007	29	26	0.498	0.007	69	72	0.531	0.005	18	15	0.471	0.012	15	26	0.508	0.012	4	0	0.545	0.048	42	28	0.513	0.007	10	11	0.453	0.019	65	22	0.672	0.006	9	9	0.528	0.013	1	0	0.500	0.358	12	26	0.502	0.012	3	0	0.500	0.102	10	17	0.489	0.012	33	29	0.511	0.007	66	70	0.445	0.005	14	11	0.517	0.013	0	0	0.500	0.254	34	7	0.650	0.009	13	12	0.518	0.020	0	3	0.500	0.120	0	0	0.500	0.355	37	23	0.654	0.008	11	8	0.510	0.012	26	42	0.525	0.007	18	38	0.588	0.007	33	48	0.424	0.006	39	36	0.572	0.006	7	3	0.579	0.018	0	2	0.508	0.051	28	22	0.541	0.009	40	32	0.484	0.006	52	44	0.502	0.006	25	35	0.637	0.008	15	18	0.505	0.011	15	19	0.493	0.010	7	8	0.506	0.017
chrIX	380666	A	G	0	0	0.520	0.017	4	3	0.515	0.009	6	13	0.498	0.006	0	0	0.487	0.032	16	2	0.571	0.007	4	2	0.511	0.009	6	1	0.552	0.007	2	5	0.532	0.007	7	8	0.498	0.007	18	21	0.531	0.005	4	1	0.471	0.012	0	1	0.508	0.012	1	0	0.545	0.048	8	5	0.513	0.007	0	0	0.453	0.019	4	8	0.673	0.006	1	2	0.527	0.013	0	0	0.500	0.358	0	1	0.502	0.012	0	0	0.500	0.102	0	1	0.489	0.012	4	7	0.511	0.007	8	19	0.444	0.005	0	0	0.516	0.013	0	0	0.500	0.254	4	4	0.649	0.009	0	1	0.518	0.020	0	0	0.500	0.120	0	0	0.500	0.356	2	0	0.654	0.008	1	1	0.510	0.012	1	3	0.526	0.007	5	2	0.587	0.007	3	15	0.424	0.006	5	7	0.571	0.006	1	1	0.579	0.018	0	0	0.508	0.051	4	3	0.541	0.009	4	6	0.484	0.006	11	4	0.502	0.006	2	1	0.637	0.008	1	0	0.505	0.011	4	2	0.493	0.010	2	1	0.506	0.017
chrIX	380768	C	T	4	2	0.520	0.017	14	5	0.515	0.009	16	12	0.498	0.006	3	1	0.487	0.032	11	2	0.571	0.007	8	7	0.511	0.009	12	11	0.552	0.007	9	6	0.532	0.007	12	15	0.498	0.007	27	29	0.531	0.005	6	1	0.471	0.012	2	2	0.508	0.012	1	0	0.545	0.048	10	13	0.513	0.007	0	0	0.453	0.019	22	10	0.673	0.006	11	9	0.527	0.013	0	0	0.500	0.358	8	5	0.502	0.012	0	0	0.500	0.102	4	1	0.489	0.012	5	19	0.511	0.007	12	31	0.444	0.005	8	4	0.516	0.013	2	0	0.500	0.254	13	11	0.649	0.009	3	2	0.518	0.020	0	0	0.500	0.120	0	0	0.500	0.356	4	10	0.654	0.008	2	1	0.510	0.012	10	8	0.526	0.007	11	13	0.587	0.007	9	21	0.424	0.006	14	11	0.571	0.006	3	2	0.579	0.018	0	0	0.508	0.051	3	10	0.541	0.009	9	22	0.484	0.006	17	6	0.502	0.006	11	9	0.637	0.008	5	6	0.505	0.011	9	4	0.493	0.010	8	2	0.506	0.017
chrIX	380934	A	G	3	4	0.523	0.017	4	7	0.517	0.009	11	15	0.497	0.006	0	1	0.484	0.033	10	12	0.569	0.007	9	6	0.511	0.009	12	14	0.551	0.007	9	10	0.530	0.007	13	11	0.498	0.007	26	34	0.532	0.005	1	2	0.471	0.012	8	1	0.507	0.012	0	1	0.545	0.048	11	16	0.513	0.007	0	2	0.453	0.019	21	10	0.673	0.006	1	4	0.526	0.013	0	0	0.500	0.358	3	3	0.502	0.011	0	0	0.500	0.102	3	9	0.490	0.012	11	14	0.512	0.007	13	31	0.443	0.005	4	6	0.516	0.013	0	0	0.500	0.254	3	1	0.650	0.009	5	1	0.518	0.020	0	0	0.500	0.120	0	0	0.500	0.356	7	7	0.654	0.008	0	10	0.509	0.012	11	7	0.526	0.007	15	8	0.587	0.007	9	27	0.425	0.006	18	16	0.572	0.006	5	1	0.579	0.018	0	0	0.508	0.051	4	6	0.539	0.009	14	13	0.484	0.006	22	18	0.501	0.006	14	5	0.635	0.008	1	5	0.505	0.011	9	1	0.494	0.010	2	3	0.506	0.017
chrIX	380958	T	C	0	4	0.523	0.017	1	3	0.517	0.009	2	7	0.497	0.006	0	0	0.484	0.033	5	8	0.569	0.007	3	5	0.511	0.009	5	8	0.551	0.007	5	7	0.530	0.007	5	8	0.498	0.007	12	20	0.532	0.005	1	1	0.471	0.012	4	1	0.507	0.012	0	1	0.545	0.048	4	8	0.513	0.007	0	2	0.453	0.019	5	4	0.673	0.006	0	4	0.526	0.013	0	0	0.500	0.358	1	1	0.502	0.011	0	0	0.500	0.102	1	3	0.490	0.012	4	7	0.512	0.007	6	21	0.443	0.005	2	3	0.516	0.013	0	0	0.500	0.254	1	0	0.650	0.009	4	1	0.518	0.020	0	0	0.500	0.120	0	0	0.500	0.356	3	4	0.654	0.008	0	5	0.509	0.012	3	4	0.526	0.007	7	4	0.587	0.007	3	18	0.425	0.006	1	14	0.572	0.006	0	1	0.579	0.018	0	0	0.508	0.051	2	5	0.539	0.009	6	7	0.484	0.006	7	11	0.501	0.006	3	3	0.635	0.008	1	4	0.505	0.011	3	1	0.494	0.010	1	2	0.506	0.017
chrIX	380973	A	G	2	4	0.523	0.017	6	9	0.517	0.009	8	13	0.497	0.006	0	0	0.484	0.033	13	17	0.569	0.007	9	7	0.511	0.009	21	16	0.551	0.007	11	10	0.530	0.007	10	12	0.498	0.007	29	23	0.532	0.005	4	1	0.471	0.012	5	3	0.507	0.012	1	0	0.545	0.048	7	7	0.513	0.007	0	5	0.453	0.019	17	10	0.673	0.006	3	10	0.526	0.013	0	0	0.500	0.357	4	4	0.502	0.011	0	0	0.500	0.102	3	6	0.490	0.012	12	17	0.512	0.007	12	24	0.443	0.005	5	5	0.516	0.013	0	0	0.500	0.254	3	1	0.650	0.009	2	2	0.518	0.020	0	0	0.500	0.120	0	0	0.500	0.356	9	5	0.654	0.008	0	7	0.509	0.012	12	6	0.526	0.007	18	10	0.587	0.007	8	21	0.425	0.006	23	19	0.572	0.006	4	1	0.579	0.018	0	1	0.508	0.051	4	4	0.539	0.009	18	14	0.484	0.006	22	11	0.501	0.006	13	5	0.635	0.008	1	6	0.505	0.011	8	2	0.494	0.010	2	3	0.506	0.017
chrIX	380999	G	A	1	3	0.523	0.017	7	11	0.517	0.009	7	14	0.497	0.006	0	0	0.484	0.033	13	17	0.569	0.007	6	7	0.511	0.009	20	19	0.551	0.007	12	11	0.530	0.007	11	14	0.498	0.007	30	26	0.532	0.005	5	1	0.471	0.012	5	3	0.507	0.012	0	1	0.545	0.048	5	8	0.513	0.007	0	6	0.453	0.019	17	12	0.673	0.006	2	9	0.526	0.013	0	0	0.500	0.357	7	5	0.502	0.011	0	0	0.500	0.102	6	5	0.490	0.012	13	20	0.512	0.007	20	29	0.443	0.005	7	5	0.516	0.013	0	0	0.500	0.254	6	1	0.650	0.009	2	1	0.518	0.020	0	0	0.500	0.120	0	0	0.500	0.356	11	4	0.654	0.008	0	7	0.509	0.012	16	7	0.526	0.007	18	11	0.587	0.007	6	29	0.425	0.006	21	18	0.572	0.006	4	1	0.579	0.018	0	1	0.508	0.051	5	5	0.539	0.009	17	19	0.484	0.006	23	14	0.501	0.006	16	6	0.635	0.008	3	7	0.505	0.011	8	3	0.494	0.010	2	3	0.506	0.017
chrIX	381073	G	A	6	3	0.523	0.017	18	21	0.517	0.009	24	29	0.497	0.006	5	3	0.484	0.033	15	19	0.569	0.007	23	21	0.511	0.009	41	29	0.551	0.007	26	24	0.530	0.007	31	22	0.498	0.007	63	51	0.532	0.005	10	5	0.471	0.012	16	9	0.507	0.012	0	3	0.545	0.048	19	28	0.513	0.007	3	4	0.453	0.019	37	34	0.673	0.006	8	5	0.526	0.013	0	0	0.500	0.357	10	7	0.502	0.011	2	0	0.500	0.102	9	6	0.490	0.012	26	45	0.512	0.007	38	56	0.443	0.005	5	9	0.516	0.013	0	0	0.500	0.254	17	6	0.650	0.009	3	2	0.518	0.020	0	0	0.500	0.120	0	0	0.500	0.356	13	8	0.654	0.008	12	6	0.509	0.012	20	25	0.526	0.007	33	20	0.587	0.007	23	49	0.425	0.006	42	24	0.572	0.006	5	3	0.579	0.018	0	0	0.508	0.051	25	13	0.539	0.009	24	28	0.484	0.006	33	36	0.501	0.006	25	17	0.635	0.008	12	13	0.505	0.011	5	11	0.494	0.010	7	3	0.506	0.017
chrIX	381084	A	C	6	3	0.523	0.017	18	20	0.517	0.009	25	28	0.497	0.006	5	3	0.484	0.033	17	20	0.569	0.007	25	20	0.511	0.009	47	31	0.551	0.007	29	24	0.530	0.007	30	22	0.498	0.007	70	54	0.532	0.005	11	8	0.471	0.012	15	10	0.507	0.012	0	2	0.545	0.048	19	28	0.513	0.007	4	4	0.453	0.019	38	33	0.673	0.006	8	4	0.526	0.013	0	0	0.500	0.357	9	7	0.502	0.011	2	0	0.500	0.102	9	7	0.490	0.012	27	43	0.512	0.007	42	53	0.443	0.005	6	11	0.516	0.013	0	0	0.500	0.254	18	6	0.650	0.009	4	2	0.518	0.020	0	1	0.500	0.120	0	0	0.500	0.356	12	9	0.654	0.008	12	7	0.509	0.012	19	29	0.526	0.007	34	18	0.587	0.007	22	48	0.425	0.006	42	25	0.572	0.006	5	3	0.579	0.018	0	0	0.508	0.051	26	13	0.539	0.009	25	27	0.484	0.006	30	36	0.501	0.006	28	19	0.635	0.008	15	14	0.505	0.011	5	15	0.494	0.010	7	4	0.506	0.017
chrIX	381148	C	T	10	5	0.523	0.017	22	22	0.517	0.009	40	37	0.497	0.006	4	0	0.484	0.033	23	25	0.569	0.007	21	17	0.511	0.009	35	33	0.551	0.007	34	20	0.530	0.007	48	32	0.498	0.007	79	52	0.532	0.005	10	16	0.471	0.012	20	11	0.507	0.012	2	1	0.545	0.048	15	28	0.513	0.007	6	5	0.453	0.019	43	26	0.673	0.006	11	3	0.526	0.013	0	0	0.500	0.357	11	7	0.502	0.011	2	0	0.500	0.102	9	5	0.490	0.012	30	32	0.512	0.007	40	64	0.443	0.005	7	7	0.516	0.013	0	0	0.500	0.254	17	4	0.650	0.009	6	4	0.518	0.020	2	2	0.500	0.120	0	0	0.500	0.356	22	12	0.654	0.008	13	9	0.509	0.012	16	25	0.526	0.007	34	29	0.587	0.007	30	46	0.425	0.006	45	27	0.572	0.006	15	2	0.579	0.018	0	0	0.508	0.051	23	14	0.539	0.009	25	31	0.484	0.006	34	42	0.501	0.006	27	17	0.635	0.008	25	13	0.505	0.011	6	17	0.494	0.010	10	4	0.506	0.017
chrIX	381277	T	C	7	14	0.522	0.017	24	27	0.517	0.009	52	31	0.498	0.006	5	2	0.484	0.033	38	25	0.569	0.007	27	23	0.512	0.009	45	43	0.553	0.007	25	26	0.528	0.008	36	29	0.497	0.007	85	69	0.533	0.005	7	16	0.472	0.012	10	11	0.509	0.012	2	2	0.545	0.048	24	26	0.511	0.007	6	8	0.450	0.019	48	26	0.673	0.006	8	6	0.526	0.013	0	0	0.500	0.357	16	12	0.502	0.012	0	0	0.500	0.102	6	13	0.488	0.012	34	48	0.513	0.007	57	68	0.444	0.005	14	13	0.514	0.013	0	0	0.500	0.254	16	17	0.652	0.009	6	6	0.518	0.020	2	2	0.500	0.120	0	0	0.500	0.356	25	16	0.653	0.008	12	16	0.509	0.012	27	39	0.526	0.007	38	32	0.587	0.007	25	40	0.425	0.006	51	32	0.572	0.006	10	4	0.580	0.018	0	0	0.507	0.051	33	19	0.537	0.009	35	26	0.484	0.007	38	49	0.501	0.006	38	28	0.635	0.008	24	15	0.506	0.011	16	23	0.492	0.011	14	7	0.506	0.017
chrIX	381521	A	G	6	9	0.523	0.017	21	28	0.517	0.009	56	50	0.498	0.006	2	0	0.481	0.033	40	24	0.566	0.007	14	22	0.510	0.009	47	35	0.552	0.007	26	24	0.529	0.008	41	42	0.496	0.007	87	74	0.533	0.005	9	12	0.472	0.012	26	16	0.507	0.012	2	0	0.545	0.048	33	14	0.511	0.008	5	3	0.451	0.019	49	23	0.673	0.006	18	13	0.524	0.013	0	0	0.500	0.357	15	7	0.500	0.012	2	2	0.500	0.100	11	8	0.488	0.012	29	38	0.513	0.007	57	92	0.445	0.005	14	9	0.513	0.013	0	0	0.500	0.254	20	13	0.651	0.009	3	4	0.518	0.020	0	0	0.500	0.120	0	0	0.500	0.356	32	16	0.652	0.008	9	15	0.510	0.012	37	35	0.527	0.007	25	10	0.586	0.007	28	46	0.426	0.006	45	29	0.572	0.006	9	3	0.580	0.018	2	0	0.504	0.050	24	14	0.537	0.009	43	33	0.485	0.007	46	43	0.501	0.006	35	17	0.635	0.008	11	11	0.507	0.011	15	16	0.493	0.011	3	7	0.505	0.017
chrIX	381525	C	G	6	9	0.523	0.017	21	28	0.517	0.009	56	50	0.498	0.006	2	0	0.481	0.033	40	24	0.566	0.007	14	22	0.510	0.009	47	35	0.552	0.007	26	24	0.529	0.008	41	42	0.496	0.007	87	74	0.533	0.005	9	12	0.472	0.012	26	16	0.507	0.012	2	0	0.545	0.048	33	14	0.511	0.008	5	3	0.451	0.019	49	23	0.673	0.006	18	13	0.524	0.013	0	0	0.500	0.357	15	7	0.500	0.012	2	2	0.500	0.100	11	8	0.488	0.012	29	38	0.513	0.007	57	92	0.445	0.005	14	9	0.513	0.013	0	0	0.500	0.254	20	13	0.651	0.009	3	4	0.518	0.020	0	0	0.500	0.120	0	0	0.500	0.356	32	16	0.652	0.008	9	15	0.510	0.012	37	35	0.527	0.007	25	10	0.586	0.007	28	46	0.426	0.006	45	29	0.572	0.006	9	3	0.580	0.018	2	0	0.504	0.050	24	14	0.537	0.009	43	33	0.485	0.007	46	43	0.501	0.006	35	17	0.635	0.008	11	11	0.507	0.011	15	16	0.493	0.011	3	7	0.505	0.017
chrIX	381607	C	T	2	4	0.523	0.017	12	24	0.517	0.009	53	38	0.498	0.006	1	0	0.481	0.033	36	21	0.566	0.007	17	16	0.510	0.009	28	33	0.552	0.007	22	26	0.529	0.008	25	29	0.496	0.007	65	58	0.533	0.005	9	7	0.472	0.012	13	10	0.507	0.012	1	1	0.545	0.048	33	17	0.511	0.008	0	4	0.451	0.019	38	17	0.673	0.006	12	3	0.524	0.013	0	0	0.500	0.357	12	7	0.500	0.012	0	0	0.500	0.100	7	6	0.488	0.012	30	33	0.513	0.007	52	73	0.445	0.005	15	8	0.513	0.013	0	2	0.500	0.254	23	9	0.651	0.009	4	7	0.518	0.020	0	0	0.500	0.120	2	0	0.500	0.356	23	21	0.652	0.008	9	15	0.510	0.012	32	25	0.527	0.007	23	18	0.586	0.007	29	46	0.426	0.006	43	35	0.572	0.006	3	5	0.580	0.018	3	1	0.504	0.050	19	10	0.537	0.009	31	42	0.485	0.007	43	33	0.501	0.006	31	13	0.635	0.008	8	3	0.507	0.011	18	9	0.493	0.011	8	6	0.505	0.017
chrIX	381696	A	G	12	6	0.523	0.017	12	13	0.517	0.009	38	27	0.498	0.006	1	3	0.481	0.033	24	26	0.566	0.007	17	5	0.510	0.009	29	41	0.552	0.007	10	16	0.529	0.008	25	37	0.496	0.007	65	70	0.533	0.005	4	9	0.472	0.012	13	18	0.507	0.012	6	2	0.545	0.048	24	11	0.511	0.008	1	4	0.451	0.019	42	13	0.673	0.006	10	5	0.524	0.013	0	0	0.500	0.357	14	8	0.500	0.012	2	0	0.500	0.100	10	9	0.488	0.012	28	20	0.513	0.007	51	48	0.445	0.005	12	4	0.513	0.013	0	0	0.500	0.254	15	6	0.651	0.009	5	0	0.518	0.020	2	0	0.500	0.120	0	0	0.500	0.356	11	16	0.652	0.008	6	10	0.510	0.012	19	11	0.527	0.007	16	13	0.586	0.007	25	28	0.426	0.006	32	27	0.572	0.006	6	3	0.580	0.018	0	1	0.504	0.050	18	5	0.537	0.009	21	35	0.485	0.007	39	33	0.501	0.006	23	11	0.635	0.008	8	4	0.507	0.011	11	11	0.493	0.011	14	4	0.505	0.017
chrIX	382328	C	T	6	6	0.524	0.017	6	3	0.515	0.009	22	22	0.500	0.006	1	4	0.480	0.033	20	10	0.564	0.008	11	6	0.509	0.009	19	7	0.550	0.007	18	14	0.531	0.008	4	13	0.494	0.007	34	34	0.534	0.005	2	8	0.470	0.013	2	10	0.511	0.012	2	0	0.540	0.048	15	15	0.513	0.008	5	0	0.452	0.020	30	8	0.672	0.006	3	9	0.524	0.013	0	0	0.500	0.357	10	6	0.498	0.012	0	0	0.500	0.100	0	4	0.486	0.012	18	14	0.514	0.007	35	40	0.447	0.005	10	2	0.515	0.013	0	0	0.500	0.254	14	2	0.648	0.009	4	2	0.513	0.021	0	0	0.500	0.120	0	0	0.500	0.356	10	7	0.650	0.009	4	7	0.505	0.012	18	8	0.526	0.007	19	11	0.584	0.008	26	13	0.425	0.007	30	15	0.574	0.006	6	5	0.576	0.018	0	1	0.504	0.051	6	5	0.535	0.009	21	30	0.485	0.007	25	12	0.499	0.006	16	7	0.635	0.008	9	3	0.509	0.011	14	6	0.498	0.011	3	2	0.504	0.017
chrIX	382331	T	C	6	6	0.524	0.017	6	3	0.515	0.009	22	22	0.500	0.006	1	4	0.480	0.033	20	10	0.564	0.008	11	6	0.509	0.009	19	7	0.550	0.007	18	14	0.531	0.008	4	13	0.494	0.007	34	34	0.534	0.005	2	8	0.470	0.013	2	10	0.511	0.012	2	0	0.540	0.048	15	15	0.513	0.008	5	0	0.452	0.020	30	8	0.672	0.006	3	9	0.524	0.013	0	0	0.500	0.357	10	6	0.498	0.012	0	0	0.500	0.100	0	4	0.486	0.012	18	14	0.514	0.007	35	40	0.447	0.005	10	2	0.515	0.013	0	0	0.500	0.254	14	2	0.648	0.009	4	2	0.513	0.021	0	0	0.500	0.120	0	0	0.500	0.356	10	7	0.650	0.009	4	7	0.505	0.012	18	8	0.526	0.007	19	11	0.584	0.008	26	13	0.425	0.007	30	15	0.574	0.006	6	5	0.576	0.018	0	1	0.504	0.051	6	5	0.535	0.009	21	30	0.485	0.007	25	12	0.499	0.006	16	7	0.635	0.008	9	3	0.509	0.011	14	6	0.498	0.011	3	2	0.504	0.017
chrIX	382343	G	A	5	7	0.525	0.017	12	5	0.515	0.009	28	27	0.500	0.006	2	3	0.480	0.033	16	10	0.564	0.008	12	8	0.508	0.009	23	13	0.550	0.007	19	19	0.530	0.008	5	17	0.494	0.007	45	50	0.534	0.005	3	11	0.469	0.013	2	11	0.511	0.012	2	0	0.540	0.048	17	17	0.512	0.008	6	0	0.452	0.020	32	11	0.673	0.006	3	10	0.524	0.013	0	0	0.500	0.357	14	6	0.498	0.012	0	0	0.500	0.100	1	4	0.486	0.012	20	13	0.514	0.007	41	48	0.447	0.005	11	2	0.515	0.013	0	0	0.500	0.254	13	2	0.648	0.009	7	4	0.513	0.021	0	0	0.500	0.120	0	0	0.500	0.356	8	9	0.650	0.009	3	6	0.504	0.012	24	10	0.526	0.007	23	13	0.584	0.008	32	13	0.424	0.007	31	16	0.574	0.006	8	6	0.577	0.018	0	1	0.504	0.051	7	7	0.534	0.009	24	31	0.485	0.007	24	17	0.499	0.006	21	9	0.635	0.008	11	6	0.509	0.011	18	6	0.497	0.011	1	2	0.504	0.017
chrIX	382352	G	A	6	7	0.525	0.017	11	4	0.515	0.009	23	29	0.500	0.006	2	2	0.480	0.033	15	9	0.564	0.008	13	9	0.508	0.009	23	14	0.550	0.007	18	18	0.530	0.008	5	15	0.494	0.007	44	48	0.534	0.005	4	10	0.469	0.013	2	10	0.511	0.012	0	0	0.540	0.048	17	16	0.512	0.008	6	0	0.452	0.020	32	11	0.673	0.006	3	11	0.524	0.013	0	0	0.500	0.357	12	5	0.498	0.012	0	0	0.500	0.100	3	3	0.486	0.012	14	10	0.514	0.007	36	48	0.447	0.005	10	2	0.515	0.013	0	0	0.500	0.254	11	2	0.648	0.009	7	4	0.513	0.021	0	0	0.500	0.120	0	0	0.500	0.356	8	9	0.650	0.009	3	6	0.504	0.012	24	7	0.526	0.007	22	12	0.584	0.008	25	16	0.424	0.007	28	19	0.574	0.006	8	4	0.577	0.018	0	1	0.504	0.051	8	5	0.534	0.009	22	29	0.485	0.007	24	15	0.499	0.006	23	11	0.635	0.008	10	3	0.509	0.011	21	6	0.497	0.011	1	1	0.504	0.017
chrIX	382378	C	A	7	6	0.525	0.017	14	4	0.515	0.009	26	32	0.500	0.006	3	0	0.480	0.033	14	9	0.564	0.008	15	9	0.508	0.009	18	17	0.550	0.007	19	18	0.530	0.008	14	15	0.494	0.007	43	48	0.534	0.005	8	9	0.469	0.013	2	8	0.511	0.012	0	0	0.540	0.048	18	20	0.512	0.008	5	1	0.452	0.020	39	11	0.673	0.006	4	12	0.524	0.013	0	0	0.500	0.357	10	4	0.498	0.012	0	0	0.500	0.100	4	3	0.486	0.012	21	11	0.514	0.007	41	43	0.447	0.005	10	3	0.515	0.013	0	0	0.500	0.254	10	2	0.648	0.009	9	5	0.513	0.021	0	0	0.500	0.120	0	0	0.500	0.356	9	10	0.650	0.009	4	5	0.504	0.012	23	11	0.526	0.007	22	9	0.584	0.008	25	20	0.424	0.007	29	18	0.574	0.006	9	4	0.577	0.018	0	1	0.504	0.051	9	5	0.534	0.009	23	27	0.485	0.007	21	16	0.499	0.006	25	10	0.635	0.008	12	3	0.509	0.011	20	7	0.497	0.011	1	1	0.504	0.017
chrIX	382390	G	A	9	6	0.525	0.017	20	6	0.515	0.009	26	35	0.500	0.006	3	0	0.480	0.033	17	11	0.564	0.008	15	12	0.508	0.009	22	20	0.550	0.007	17	19	0.530	0.008	21	17	0.494	0.007	44	56	0.534	0.005	15	13	0.469	0.013	3	10	0.511	0.012	0	0	0.540	0.048	17	21	0.512	0.008	6	2	0.452	0.020	39	11	0.673	0.006	4	14	0.524	0.013	0	0	0.500	0.357	15	3	0.498	0.012	0	0	0.500	0.100	5	4	0.486	0.012	22	14	0.514	0.007	39	48	0.447	0.005	10	3	0.515	0.013	0	0	0.500	0.254	8	3	0.648	0.009	10	4	0.513	0.021	0	0	0.500	0.120	0	0	0.500	0.356	7	8	0.650	0.009	5	4	0.504	0.012	22	11	0.526	0.007	28	12	0.584	0.008	34	25	0.424	0.007	32	18	0.574	0.006	8	5	0.577	0.018	0	1	0.504	0.051	9	4	0.534	0.009	28	28	0.485	0.007	22	20	0.499	0.006	27	10	0.635	0.008	10	4	0.509	0.011	25	12	0.497	0.011	2	1	0.504	0.017
chrIX	382403	A	G	7	5	0.525	0.017	22	6	0.515	0.009	23	34	0.500	0.006	3	0	0.480	0.033	17	9	0.564	0.008	15	13	0.508	0.009	20	21	0.550	0.007	22	17	0.530	0.008	22	22	0.494	0.007	51	58	0.534	0.005	16	13	0.469	0.013	5	9	0.511	0.012	0	0	0.540	0.048	14	22	0.512	0.008	6	4	0.452	0.020	38	12	0.673	0.006	2	14	0.524	0.013	0	0	0.500	0.357	16	4	0.498	0.012	0	0	0.500	0.100	6	4	0.486	0.012	20	15	0.514	0.007	39	48	0.447	0.005	10	3	0.515	0.013	0	0	0.500	0.254	7	4	0.648	0.009	7	4	0.513	0.021	0	0	0.500	0.120	0	0	0.500	0.356	8	7	0.650	0.009	5	2	0.504	0.012	22	11	0.526	0.007	29	13	0.584	0.008	32	26	0.424	0.007	30	21	0.574	0.006	6	4	0.577	0.018	0	1	0.504	0.051	10	6	0.534	0.009	29	32	0.485	0.007	23	23	0.499	0.006	27	10	0.635	0.008	10	4	0.509	0.011	21	11	0.497	0.011	2	3	0.504	0.017
chrIX	382528	C	T	6	8	0.518	0.017	36	15	0.514	0.009	56	45	0.500	0.006	3	7	0.477	0.033	44	19	0.564	0.008	27	30	0.512	0.009	53	29	0.551	0.007	37	31	0.530	0.008	37	34	0.495	0.007	78	64	0.533	0.005	15	11	0.471	0.013	18	13	0.508	0.012	7	0	0.544	0.048	36	27	0.514	0.008	5	7	0.446	0.020	58	31	0.673	0.006	11	15	0.526	0.013	0	0	0.500	0.357	17	14	0.498	0.012	1	0	0.500	0.100	12	12	0.489	0.012	34	34	0.513	0.007	53	80	0.446	0.005	9	25	0.515	0.013	0	0	0.500	0.254	30	11	0.648	0.009	1	9	0.512	0.021	2	1	0.500	0.120	0	0	0.500	0.356	27	16	0.653	0.009	26	11	0.503	0.012	32	33	0.528	0.007	34	22	0.585	0.008	28	47	0.423	0.007	49	41	0.575	0.006	10	6	0.578	0.018	2	1	0.507	0.052	25	37	0.534	0.009	32	44	0.486	0.007	49	48	0.499	0.006	49	18	0.637	0.008	14	19	0.509	0.011	12	24	0.495	0.011	12	13	0.503	0.017
chrIX	382609	G	C	16	4	0.521	0.017	53	26	0.514	0.009	57	56	0.500	0.006	5	9	0.478	0.033	43	29	0.566	0.008	35	37	0.510	0.009	56	31	0.550	0.007	37	53	0.530	0.008	50	27	0.494	0.007	92	75	0.533	0.005	19	19	0.471	0.013	13	19	0.509	0.012	7	4	0.544	0.048	56	28	0.513	0.008	5	12	0.448	0.020	73	44	0.673	0.006	19	13	0.525	0.013	0	0	0.500	0.357	21	22	0.500	0.012	4	0	0.500	0.100	14	15	0.489	0.012	44	35	0.514	0.007	65	80	0.447	0.005	22	21	0.516	0.013	0	0	0.500	0.254	33	14	0.647	0.009	4	7	0.514	0.021	3	2	0.500	0.120	0	0	0.500	0.356	34	27	0.651	0.009	27	12	0.506	0.012	41	35	0.528	0.007	57	29	0.586	0.008	51	56	0.425	0.007	52	45	0.574	0.006	10	8	0.578	0.018	1	2	0.507	0.052	34	31	0.534	0.009	48	32	0.487	0.007	65	52	0.499	0.006	65	25	0.637	0.008	20	20	0.509	0.011	19	34	0.497	0.011	9	18	0.505	0.017
chrIX	382690	T	C	11	3	0.521	0.017	39	36	0.515	0.009	57	66	0.501	0.006	5	4	0.476	0.033	54	36	0.565	0.007	34	34	0.509	0.009	65	36	0.551	0.007	42	60	0.530	0.008	48	40	0.494	0.007	110	73	0.534	0.005	20	24	0.468	0.012	20	21	0.511	0.012	5	10	0.542	0.049	61	44	0.512	0.008	8	15	0.447	0.020	80	42	0.672	0.006	32	8	0.527	0.013	0	0	0.500	0.357	24	20	0.499	0.012	3	0	0.500	0.099	21	17	0.489	0.012	53	32	0.515	0.007	70	83	0.446	0.005	20	16	0.516	0.013	0	0	0.500	0.254	36	17	0.649	0.009	4	8	0.513	0.021	3	2	0.500	0.120	0	0	0.500	0.356	61	36	0.651	0.008	12	12	0.505	0.012	45	39	0.529	0.007	60	37	0.585	0.008	52	59	0.425	0.007	63	44	0.573	0.006	10	8	0.578	0.018	1	3	0.507	0.052	32	39	0.535	0.009	45	58	0.486	0.007	76	65	0.499	0.006	57	26	0.638	0.008	22	19	0.510	0.011	23	32	0.495	0.011	7	20	0.504	0.017
chrIX	382792	T	C	19	10	0.516	0.017	42	27	0.515	0.009	60	55	0.502	0.006	5	3	0.476	0.033	64	29	0.564	0.008	31	35	0.511	0.009	72	29	0.551	0.007	39	37	0.531	0.008	48	50	0.495	0.007	74	70	0.533	0.005	17	21	0.469	0.013	27	13	0.510	0.012	1	2	0.542	0.049	43	44	0.514	0.008	4	10	0.447	0.020	57	46	0.672	0.006	18	17	0.526	0.013	0	0	0.500	0.357	14	14	0.499	0.012	1	3	0.500	0.100	12	10	0.490	0.012	49	44	0.513	0.007	77	95	0.446	0.005	13	19	0.515	0.013	0	0	0.500	0.254	31	26	0.650	0.009	6	8	0.512	0.021	1	0	0.500	0.120	0	0	0.500	0.356	51	23	0.652	0.008	19	16	0.503	0.012	39	31	0.530	0.007	63	33	0.586	0.008	36	54	0.425	0.007	61	59	0.573	0.006	7	8	0.577	0.018	1	3	0.507	0.052	27	32	0.533	0.009	35	49	0.486	0.007	62	48	0.498	0.006	46	39	0.639	0.008	30	13	0.510	0.011	20	29	0.495	0.011	11	8	0.503	0.017
chrIX	383027	G	A	7	2	0.516	0.017	15	16	0.514	0.009	52	38	0.500	0.006	2	4	0.476	0.033	39	13	0.563	0.007	27	16	0.512	0.009	28	27	0.551	0.007	26	28	0.531	0.008	35	39	0.495	0.007	77	52	0.533	0.005	8	16	0.469	0.013	15	13	0.511	0.012	0	2	0.542	0.049	27	23	0.514	0.008	8	3	0.450	0.020	48	21	0.672	0.006	12	10	0.526	0.013	0	0	0.500	0.357	9	9	0.499	0.012	2	2	0.500	0.100	8	10	0.490	0.012	37	37	0.513	0.007	49	71	0.445	0.005	16	8	0.516	0.013	0	0	0.500	0.254	24	11	0.650	0.009	2	3	0.512	0.021	0	0	0.500	0.120	0	0	0.500	0.357	19	17	0.652	0.008	9	13	0.504	0.012	30	20	0.529	0.007	44	21	0.586	0.008	40	37	0.426	0.007	51	44	0.571	0.006	8	1	0.575	0.018	0	2	0.510	0.051	17	21	0.532	0.009	25	32	0.486	0.007	40	34	0.496	0.006	38	28	0.638	0.008	16	21	0.511	0.011	15	14	0.494	0.011	6	0	0.503	0.017
chrIX	383041	C	T	7	3	0.517	0.017	18	16	0.513	0.009	55	37	0.501	0.006	4	4	0.476	0.033	48	13	0.563	0.008	29	20	0.511	0.009	32	29	0.550	0.007	32	29	0.530	0.008	40	37	0.495	0.007	90	56	0.534	0.005	12	14	0.468	0.013	14	12	0.511	0.012	0	2	0.542	0.049	32	25	0.513	0.008	8	2	0.450	0.020	55	19	0.672	0.006	14	10	0.526	0.013	0	0	0.500	0.357	9	10	0.500	0.012	2	1	0.500	0.100	11	9	0.490	0.012	40	38	0.514	0.007	51	71	0.445	0.005	19	7	0.515	0.013	0	0	0.500	0.254	23	13	0.650	0.009	4	3	0.512	0.021	0	0	0.500	0.120	0	0	0.500	0.357	24	14	0.652	0.008	10	12	0.505	0.012	32	21	0.528	0.007	49	20	0.586	0.008	39	36	0.427	0.007	57	49	0.571	0.006	9	1	0.575	0.018	0	1	0.510	0.051	20	24	0.532	0.009	31	31	0.485	0.007	44	40	0.496	0.006	47	24	0.637	0.008	19	19	0.510	0.011	15	12	0.494	0.011	5	0	0.503	0.017
chrIX	383061	G	T	4	3	0.517	0.017	20	20	0.513	0.009	41	33	0.501	0.006	4	3	0.476	0.033	35	12	0.563	0.008	27	17	0.511	0.009	25	25	0.550	0.007	29	25	0.530	0.008	32	36	0.495	0.007	79	45	0.534	0.005	11	13	0.468	0.013	7	12	0.511	0.012	0	0	0.542	0.049	26	19	0.513	0.008	6	2	0.450	0.020	44	17	0.672	0.006	10	10	0.526	0.013	0	0	0.500	0.357	3	11	0.500	0.012	1	0	0.500	0.100	8	6	0.490	0.012	28	34	0.514	0.007	39	61	0.445	0.005	16	7	0.515	0.013	0	0	0.500	0.254	18	12	0.650	0.009	4	1	0.512	0.021	0	0	0.500	0.120	0	0	0.500	0.357	17	18	0.652	0.008	7	8	0.505	0.012	26	22	0.528	0.007	30	20	0.586	0.008	32	30	0.427	0.007	41	44	0.571	0.006	8	1	0.575	0.018	0	0	0.510	0.051	17	24	0.532	0.009	24	32	0.485	0.007	35	35	0.496	0.006	45	19	0.637	0.008	15	19	0.510	0.011	14	9	0.494	0.011	3	0	0.503	0.017
chrIX	383079	G	A	6	1	0.517	0.017	24	19	0.513	0.009	48	33	0.501	0.006	4	4	0.476	0.033	36	13	0.563	0.008	28	21	0.511	0.009	30	20	0.550	0.007	32	31	0.530	0.008	30	39	0.495	0.007	85	47	0.534	0.005	10	12	0.468	0.013	11	11	0.511	0.012	0	0	0.542	0.049	29	21	0.513	0.008	5	2	0.450	0.020	48	19	0.672	0.006	15	5	0.526	0.013	0	0	0.500	0.357	2	12	0.500	0.012	1	0	0.500	0.100	9	9	0.490	0.012	31	43	0.514	0.007	40	66	0.445	0.005	16	5	0.515	0.013	0	0	0.500	0.254	15	12	0.650	0.009	8	1	0.512	0.021	0	0	0.500	0.120	0	0	0.500	0.357	18	20	0.652	0.008	8	7	0.505	0.012	28	25	0.528	0.007	33	23	0.586	0.008	29	33	0.427	0.007	42	41	0.571	0.006	11	3	0.575	0.018	0	1	0.510	0.051	22	25	0.532	0.009	30	35	0.485	0.007	38	45	0.496	0.006	44	18	0.637	0.008	17	19	0.510	0.011	14	14	0.494	0.011	2	0	0.503	0.017
chrIX	383251	A	G	14	5	0.517	0.017	26	22	0.513	0.009	42	30	0.501	0.006	10	11	0.476	0.033	53	21	0.563	0.008	20	21	0.511	0.009	41	24	0.550	0.007	35	30	0.530	0.008	27	37	0.495	0.007	62	58	0.534	0.005	11	14	0.468	0.013	26	16	0.511	0.012	3	1	0.542	0.049	36	17	0.513	0.008	11	6	0.450	0.020	49	17	0.672	0.006	16	13	0.526	0.013	0	0	0.500	0.357	16	12	0.500	0.012	4	0	0.500	0.100	11	16	0.490	0.012	39	25	0.514	0.007	55	75	0.445	0.005	12	17	0.515	0.013	0	0	0.500	0.254	28	6	0.650	0.009	6	4	0.512	0.021	0	4	0.500	0.120	0	0	0.500	0.357	34	12	0.652	0.008	11	18	0.505	0.012	36	32	0.528	0.007	28	17	0.586	0.008	25	32	0.427	0.007	37	38	0.571	0.006	4	2	0.575	0.018	0	1	0.510	0.051	23	29	0.532	0.009	30	40	0.485	0.007	38	42	0.496	0.006	47	18	0.637	0.008	13	9	0.510	0.011	11	7	0.494	0.011	11	9	0.503	0.017
chrIX	383443	A	G	0	0	0.517	0.017	0	0	0.512	0.009	1	3	0.501	0.006	0	1	0.474	0.033	1	0	0.561	0.007	0	2	0.513	0.009	2	2	0.550	0.007	0	3	0.530	0.008	3	2	0.495	0.007	9	5	0.534	0.005	0	1	0.469	0.013	0	1	0.513	0.012	0	0	0.541	0.048	0	4	0.514	0.008	0	0	0.454	0.019	0	3	0.671	0.006	0	0	0.528	0.013	0	0	0.500	0.356	0	1	0.500	0.012	0	0	0.500	0.099	2	0	0.492	0.012	0	1	0.513	0.007	4	8	0.445	0.005	0	0	0.514	0.013	0	0	0.500	0.254	0	0	0.650	0.009	0	0	0.515	0.020	0	0	0.500	0.120	0	0	0.500	0.357	1	2	0.653	0.008	0	0	0.507	0.012	1	1	0.526	0.007	2	0	0.584	0.008	1	1	0.428	0.007	1	1	0.569	0.006	0	0	0.572	0.018	0	0	0.510	0.050	0	0	0.532	0.009	1	2	0.485	0.007	1	5	0.496	0.006	0	2	0.636	0.008	2	0	0.509	0.011	0	1	0.496	0.011	0	1	0.502	0.017
chrIX	383498	A	G	5	3	0.521	0.017	5	9	0.512	0.009	12	27	0.501	0.006	0	1	0.474	0.033	23	12	0.562	0.007	11	12	0.514	0.009	16	12	0.550	0.007	11	17	0.529	0.008	11	16	0.495	0.007	41	29	0.534	0.005	1	8	0.469	0.013	6	9	0.514	0.012	0	2	0.541	0.048	15	11	0.515	0.008	7	2	0.454	0.019	28	17	0.671	0.006	6	1	0.528	0.013	0	0	0.500	0.356	2	4	0.498	0.012	2	0	0.500	0.099	8	6	0.492	0.012	5	12	0.513	0.007	28	45	0.445	0.005	5	4	0.516	0.013	0	0	0.500	0.254	9	6	0.649	0.009	5	4	0.515	0.020	4	0	0.500	0.117	0	0	0.500	0.357	8	10	0.653	0.008	7	9	0.507	0.012	10	13	0.526	0.007	15	15	0.584	0.008	13	20	0.428	0.007	23	18	0.570	0.006	3	3	0.572	0.018	2	3	0.510	0.050	9	10	0.532	0.009	21	14	0.484	0.007	11	24	0.496	0.006	10	11	0.635	0.008	10	6	0.507	0.011	6	11	0.495	0.011	4	9	0.502	0.017
chrIX	383530	G	A	5	4	0.521	0.017	8	10	0.512	0.009	13	33	0.501	0.006	0	2	0.474	0.033	26	18	0.562	0.007	14	15	0.514	0.009	21	12	0.550	0.007	12	20	0.529	0.008	15	16	0.495	0.007	53	32	0.534	0.005	1	11	0.469	0.013	8	11	0.514	0.012	0	2	0.541	0.048	17	13	0.515	0.008	9	2	0.454	0.019	26	27	0.671	0.006	8	2	0.528	0.013	0	0	0.500	0.356	2	6	0.498	0.012	2	0	0.500	0.099	8	7	0.492	0.012	4	17	0.513	0.007	34	52	0.445	0.005	6	8	0.516	0.013	0	0	0.500	0.254	11	7	0.649	0.009	5	4	0.515	0.020	4	0	0.500	0.117	0	0	0.500	0.357	11	12	0.653	0.008	10	11	0.507	0.012	14	16	0.526	0.007	17	21	0.584	0.008	15	26	0.428	0.007	25	28	0.570	0.006	1	5	0.572	0.018	2	3	0.510	0.050	10	14	0.532	0.009	26	17	0.484	0.007	18	33	0.496	0.006	12	15	0.635	0.008	11	7	0.507	0.011	8	14	0.495	0.011	5	11	0.502	0.017
chrIX	383594	A	G	6	5	0.521	0.017	9	9	0.512	0.009	31	28	0.501	0.006	0	2	0.474	0.033	29	18	0.562	0.007	17	19	0.514	0.009	25	13	0.550	0.007	17	20	0.529	0.008	18	15	0.495	0.007	58	35	0.534	0.005	2	11	0.469	0.013	7	8	0.514	0.012	0	0	0.541	0.048	18	16	0.515	0.008	7	0	0.454	0.019	32	24	0.671	0.006	5	5	0.528	0.013	0	0	0.500	0.356	5	5	0.498	0.012	2	2	0.500	0.099	3	2	0.492	0.012	15	23	0.513	0.007	32	44	0.445	0.005	3	10	0.516	0.013	0	0	0.500	0.254	11	7	0.649	0.009	3	1	0.515	0.020	0	0	0.500	0.117	0	0	0.500	0.357	18	10	0.653	0.008	17	11	0.507	0.012	11	16	0.526	0.007	25	18	0.584	0.008	17	34	0.428	0.007	28	33	0.570	0.006	2	2	0.572	0.018	2	0	0.510	0.050	11	18	0.532	0.009	25	16	0.484	0.007	27	39	0.496	0.006	23	17	0.635	0.008	7	8	0.507	0.011	7	10	0.495	0.011	7	10	0.502	0.017
chrIX	384058	C	T	3	2	0.521	0.017	20	9	0.511	0.009	31	36	0.501	0.006	2	4	0.474	0.033	28	17	0.560	0.007	18	18	0.514	0.009	32	32	0.549	0.007	26	29	0.530	0.008	21	20	0.494	0.007	46	45	0.533	0.005	21	9	0.467	0.012	13	7	0.512	0.012	0	0	0.541	0.048	28	16	0.513	0.008	8	4	0.452	0.019	43	24	0.671	0.006	12	10	0.527	0.013	0	0	0.500	0.356	10	8	0.495	0.012	2	0	0.500	0.098	19	4	0.490	0.012	32	32	0.514	0.007	49	52	0.444	0.005	9	7	0.516	0.013	0	0	0.500	0.254	19	6	0.650	0.009	4	5	0.516	0.021	6	0	0.500	0.117	0	0	0.500	0.357	27	11	0.651	0.008	15	6	0.509	0.012	25	22	0.527	0.007	31	20	0.584	0.007	15	38	0.429	0.006	41	22	0.570	0.006	5	2	0.571	0.018	2	1	0.510	0.050	24	12	0.530	0.009	35	36	0.483	0.007	39	36	0.494	0.006	41	21	0.634	0.008	20	13	0.509	0.011	13	13	0.495	0.011	4	2	0.500	0.017
chrIX	384118	A	G	5	2	0.521	0.017	20	12	0.511	0.009	27	21	0.501	0.006	2	5	0.474	0.033	31	15	0.560	0.007	20	19	0.514	0.009	38	38	0.549	0.007	26	21	0.530	0.008	20	23	0.494	0.007	58	49	0.533	0.005	16	8	0.467	0.012	12	9	0.512	0.012	0	0	0.541	0.048	15	23	0.513	0.008	5	7	0.452	0.019	32	18	0.671	0.006	11	7	0.527	0.013	0	0	0.500	0.356	13	9	0.495	0.012	0	0	0.500	0.098	17	3	0.490	0.012	33	28	0.514	0.007	66	57	0.444	0.005	7	6	0.516	0.013	0	0	0.500	0.254	24	5	0.650	0.009	5	1	0.516	0.021	5	1	0.500	0.117	0	0	0.500	0.357	25	9	0.651	0.008	14	6	0.509	0.012	18	19	0.527	0.007	29	12	0.584	0.007	15	26	0.429	0.006	27	20	0.570	0.006	5	2	0.571	0.018	2	2	0.510	0.050	24	12	0.530	0.009	41	34	0.483	0.007	39	35	0.494	0.006	34	17	0.634	0.008	19	9	0.509	0.011	12	16	0.495	0.011	1	1	0.500	0.017
chrIX	384159	G	A	4	2	0.521	0.017	18	12	0.511	0.009	31	24	0.501	0.006	3	6	0.474	0.033	30	16	0.560	0.007	16	20	0.514	0.009	34	36	0.549	0.007	23	18	0.530	0.008	27	25	0.494	0.007	56	45	0.533	0.005	15	6	0.467	0.012	11	8	0.512	0.012	0	0	0.541	0.048	16	24	0.513	0.008	3	4	0.452	0.019	36	19	0.671	0.006	7	7	0.527	0.013	0	0	0.500	0.356	12	11	0.495	0.012	0	0	0.500	0.098	19	3	0.490	0.012	23	27	0.514	0.007	59	61	0.444	0.005	9	8	0.516	0.013	0	0	0.500	0.254	25	3	0.650	0.009	5	0	0.516	0.021	2	2	0.500	0.117	0	0	0.500	0.357	30	8	0.651	0.008	17	7	0.509	0.012	13	24	0.527	0.007	33	13	0.584	0.007	16	27	0.429	0.006	32	22	0.570	0.006	3	3	0.571	0.018	3	1	0.510	0.050	22	15	0.530	0.009	38	17	0.483	0.007	42	35	0.494	0.006	33	13	0.634	0.008	19	6	0.509	0.011	9	13	0.495	0.011	3	2	0.500	0.017
chrIX	384189	T	C	2	2	0.521	0.017	16	12	0.511	0.009	34	20	0.501	0.006	2	2	0.474	0.033	22	18	0.560	0.007	11	15	0.514	0.009	26	27	0.549	0.007	18	17	0.530	0.008	20	21	0.494	0.007	48	40	0.533	0.005	13	6	0.467	0.012	10	8	0.512	0.012	0	0	0.541	0.048	13	20	0.513	0.008	3	7	0.452	0.019	31	16	0.671	0.006	4	7	0.527	0.013	0	0	0.500	0.356	10	15	0.495	0.012	0	0	0.500	0.098	18	3	0.490	0.012	20	20	0.514	0.007	45	60	0.444	0.005	6	7	0.516	0.013	0	0	0.500	0.254	24	5	0.650	0.009	3	0	0.516	0.021	2	2	0.500	0.117	0	0	0.500	0.357	28	6	0.651	0.008	17	8	0.509	0.012	13	26	0.527	0.007	27	15	0.584	0.007	12	22	0.429	0.006	28	21	0.570	0.006	3	2	0.571	0.018	1	3	0.510	0.050	15	18	0.530	0.009	31	15	0.483	0.007	46	27	0.494	0.006	24	9	0.634	0.008	13	6	0.509	0.011	7	10	0.495	0.011	4	1	0.500	0.017
chrIX	384365	T	A	3	0	0.522	0.017	6	15	0.509	0.009	18	21	0.501	0.006	3	0	0.475	0.032	15	14	0.561	0.007	11	12	0.515	0.009	17	24	0.550	0.007	11	15	0.530	0.007	23	25	0.492	0.007	42	41	0.534	0.005	0	6	0.465	0.012	5	3	0.512	0.012	0	3	0.543	0.048	14	9	0.512	0.007	3	9	0.453	0.019	29	11	0.670	0.006	1	6	0.526	0.013	0	0	0.500	0.356	9	11	0.497	0.012	0	0	0.500	0.097	7	6	0.490	0.012	14	17	0.513	0.007	29	40	0.444	0.005	2	5	0.516	0.013	1	0	0.500	0.253	14	10	0.651	0.009	6	5	0.516	0.020	0	0	0.500	0.117	0	0	0.500	0.357	17	7	0.651	0.008	4	8	0.509	0.012	10	16	0.527	0.007	20	12	0.584	0.007	12	20	0.429	0.006	27	22	0.570	0.006	0	3	0.568	0.018	1	0	0.510	0.050	5	10	0.529	0.009	16	18	0.483	0.006	19	25	0.494	0.006	12	9	0.635	0.008	9	7	0.508	0.011	4	7	0.496	0.011	1	5	0.503	0.017
chrIX	384418	T	C	5	7	0.522	0.017	12	29	0.509	0.009	32	29	0.501	0.006	7	2	0.475	0.032	20	25	0.561	0.007	14	26	0.515	0.009	25	42	0.550	0.007	24	30	0.530	0.007	37	38	0.492	0.007	60	63	0.534	0.005	4	10	0.465	0.012	9	11	0.512	0.012	0	5	0.543	0.048	19	22	0.512	0.007	4	9	0.453	0.019	55	21	0.670	0.006	5	10	0.526	0.013	0	0	0.500	0.356	11	15	0.497	0.012	0	0	0.500	0.097	9	15	0.490	0.012	17	35	0.513	0.007	39	66	0.444	0.005	6	16	0.516	0.013	0	1	0.500	0.253	21	20	0.651	0.009	9	9	0.516	0.020	0	0	0.500	0.117	0	0	0.500	0.357	28	15	0.651	0.008	11	7	0.509	0.012	20	31	0.527	0.007	36	23	0.584	0.007	22	37	0.429	0.006	35	36	0.570	0.006	0	4	0.568	0.018	1	0	0.510	0.050	18	18	0.529	0.009	21	39	0.483	0.006	34	39	0.494	0.006	26	16	0.635	0.008	8	12	0.508	0.011	18	13	0.496	0.011	5	8	0.503	0.017
chrIX	384629	A	G	7	3	0.522	0.017	18	24	0.510	0.009	45	43	0.502	0.006	0	4	0.475	0.032	43	32	0.560	0.007	17	18	0.516	0.009	37	43	0.550	0.007	28	33	0.530	0.007	33	42	0.492	0.007	47	70	0.534	0.005	14	22	0.465	0.012	9	13	0.512	0.012	6	4	0.543	0.047	18	23	0.512	0.007	1	6	0.455	0.019	45	23	0.670	0.006	12	8	0.523	0.013	0	0	0.500	0.356	15	17	0.496	0.012	0	4	0.500	0.097	15	12	0.490	0.012	55	21	0.512	0.007	53	75	0.443	0.005	14	16	0.515	0.013	2	0	0.500	0.253	18	7	0.651	0.009	8	7	0.516	0.020	1	1	0.500	0.117	0	1	0.500	0.357	25	11	0.651	0.008	13	13	0.509	0.012	32	28	0.526	0.007	39	24	0.582	0.007	30	40	0.430	0.006	55	32	0.569	0.006	10	2	0.568	0.018	0	1	0.510	0.050	19	22	0.527	0.009	35	47	0.483	0.006	49	42	0.493	0.006	17	23	0.636	0.008	9	24	0.511	0.011	17	20	0.495	0.010	12	8	0.504	0.017
chrIX	385492	A	G	5	5	0.521	0.017	13	22	0.509	0.009	24	37	0.503	0.006	0	1	0.474	0.032	34	18	0.559	0.007	16	11	0.515	0.009	39	6	0.549	0.007	21	9	0.532	0.007	23	16	0.494	0.007	47	41	0.536	0.005	11	2	0.466	0.012	12	9	0.512	0.012	0	1	0.545	0.046	23	26	0.511	0.007	1	8	0.452	0.019	41	13	0.671	0.006	0	11	0.520	0.013	0	0	0.500	0.356	7	6	0.497	0.012	2	2	0.500	0.097	6	12	0.491	0.012	23	23	0.511	0.007	46	37	0.444	0.005	9	3	0.512	0.013	0	0	0.500	0.253	21	11	0.651	0.009	0	7	0.514	0.020	0	0	0.500	0.114	0	0	0.500	0.358	11	10	0.650	0.008	8	5	0.513	0.012	11	16	0.525	0.007	14	14	0.582	0.007	23	14	0.429	0.006	32	22	0.570	0.006	5	5	0.569	0.017	2	0	0.509	0.050	7	4	0.527	0.009	31	22	0.482	0.006	20	30	0.493	0.006	20	21	0.636	0.008	10	7	0.514	0.011	10	3	0.495	0.010	2	2	0.503	0.017
chrIX	385546	C	T	2	1	0.520	0.016	13	18	0.509	0.009	18	28	0.503	0.006	0	2	0.474	0.032	21	19	0.559	0.007	16	12	0.515	0.009	25	9	0.549	0.007	19	11	0.532	0.007	17	12	0.494	0.007	37	43	0.536	0.005	12	4	0.466	0.012	12	8	0.512	0.012	0	0	0.545	0.046	15	18	0.511	0.007	1	4	0.452	0.019	34	12	0.671	0.006	0	11	0.520	0.013	0	0	0.500	0.355	4	3	0.497	0.012	2	0	0.500	0.097	11	11	0.491	0.012	19	22	0.511	0.007	43	33	0.444	0.005	7	0	0.512	0.013	0	0	0.500	0.253	19	8	0.651	0.009	0	6	0.514	0.020	2	0	0.500	0.114	0	0	0.500	0.296	16	4	0.650	0.008	9	6	0.513	0.012	10	13	0.525	0.007	15	19	0.582	0.007	11	13	0.429	0.006	26	21	0.570	0.006	7	2	0.569	0.017	0	0	0.509	0.050	11	6	0.527	0.009	25	17	0.482	0.006	28	32	0.493	0.006	15	14	0.636	0.008	7	4	0.513	0.011	12	1	0.495	0.010	9	0	0.503	0.017
chrIX	385549	C	G	2	1	0.520	0.016	13	18	0.509	0.009	18	28	0.503	0.006	0	2	0.474	0.032	21	19	0.559	0.007	16	12	0.515	0.009	25	9	0.549	0.007	19	11	0.532	0.007	17	12	0.494	0.007	37	43	0.536	0.005	12	4	0.466	0.012	12	8	0.512	0.012	0	0	0.545	0.046	15	18	0.511	0.007	1	4	0.452	0.019	34	12	0.671	0.006	0	11	0.520	0.013	0	0	0.500	0.355	4	3	0.497	0.012	2	0	0.500	0.097	11	11	0.491	0.012	19	22	0.511	0.007	43	33	0.444	0.005	7	0	0.512	0.013	0	0	0.500	0.253	19	8	0.651	0.009	0	6	0.514	0.020	2	0	0.500	0.114	0	0	0.500	0.296	16	4	0.650	0.008	9	6	0.513	0.012	10	13	0.525	0.007	15	19	0.582	0.007	11	13	0.429	0.006	26	21	0.570	0.006	7	2	0.569	0.017	0	0	0.509	0.050	11	6	0.527	0.009	25	17	0.482	0.006	28	32	0.493	0.006	15	14	0.636	0.008	7	4	0.513	0.011	12	1	0.495	0.010	9	0	0.503	0.017
chrIX	385600	T	C	4	1	0.520	0.016	9	13	0.508	0.009	13	19	0.504	0.006	0	3	0.471	0.031	18	14	0.559	0.007	11	8	0.515	0.009	22	7	0.549	0.007	13	12	0.534	0.007	13	7	0.494	0.007	35	30	0.536	0.005	11	3	0.466	0.012	6	3	0.515	0.012	0	0	0.545	0.046	11	11	0.512	0.007	1	4	0.452	0.019	22	10	0.670	0.006	0	4	0.522	0.013	0	0	0.500	0.355	3	1	0.496	0.011	0	0	0.500	0.095	9	9	0.492	0.012	11	19	0.509	0.007	31	26	0.443	0.005	2	1	0.513	0.013	0	0	0.500	0.253	18	11	0.652	0.009	0	2	0.514	0.020	2	0	0.500	0.114	0	0	0.500	0.296	9	2	0.649	0.008	4	1	0.512	0.012	7	8	0.523	0.007	8	14	0.583	0.007	6	9	0.429	0.006	24	17	0.570	0.006	4	2	0.569	0.017	0	0	0.509	0.050	5	6	0.526	0.009	16	17	0.483	0.006	22	23	0.493	0.006	14	12	0.637	0.007	2	8	0.513	0.011	14	1	0.496	0.010	10	1	0.503	0.017
chrIX	385724	G	A	1	2	0.520	0.016	5	3	0.508	0.009	21	17	0.504	0.006	0	0	0.473	0.032	10	2	0.558	0.007	8	8	0.515	0.009	15	14	0.549	0.007	12	7	0.534	0.007	13	15	0.494	0.007	27	23	0.536	0.005	4	5	0.466	0.012	3	5	0.516	0.012	0	0	0.545	0.046	16	14	0.512	0.007	3	6	0.452	0.019	16	9	0.671	0.006	0	5	0.522	0.013	0	0	0.500	0.355	8	6	0.496	0.011	0	0	0.500	0.095	6	0	0.492	0.012	14	8	0.510	0.007	15	35	0.442	0.005	0	7	0.512	0.013	0	0	0.500	0.253	8	8	0.652	0.009	0	1	0.514	0.020	0	0	0.500	0.114	0	0	0.500	0.296	8	8	0.650	0.008	2	2	0.511	0.012	12	13	0.523	0.007	10	12	0.583	0.007	13	23	0.429	0.006	25	12	0.569	0.006	2	0	0.569	0.017	0	0	0.509	0.050	7	9	0.526	0.009	14	15	0.482	0.006	9	15	0.493	0.006	5	9	0.636	0.008	9	12	0.513	0.011	11	6	0.497	0.010	7	0	0.505	0.017
chrIX	385731	T	C	1	2	0.520	0.016	7	4	0.508	0.009	24	17	0.504	0.006	0	0	0.473	0.032	11	4	0.558	0.007	12	10	0.515	0.009	16	14	0.549	0.007	14	7	0.534	0.007	14	16	0.494	0.007	28	22	0.536	0.005	4	5	0.466	0.012	3	5	0.516	0.012	0	0	0.545	0.046	16	14	0.512	0.007	4	6	0.452	0.019	17	8	0.671	0.006	0	5	0.522	0.013	0	0	0.500	0.355	9	6	0.496	0.011	0	0	0.500	0.095	6	0	0.492	0.012	16	9	0.510	0.007	17	34	0.442	0.005	0	8	0.512	0.013	0	0	0.500	0.253	9	8	0.652	0.009	0	1	0.514	0.020	0	0	0.500	0.114	0	0	0.500	0.296	10	8	0.650	0.008	2	2	0.511	0.012	14	13	0.523	0.007	13	13	0.583	0.007	15	24	0.429	0.006	27	13	0.569	0.006	2	0	0.569	0.017	0	0	0.509	0.050	8	9	0.526	0.009	13	15	0.482	0.006	11	16	0.493	0.006	5	10	0.636	0.008	9	12	0.513	0.011	11	6	0.497	0.010	7	0	0.505	0.017
chrIX	385745	A	G	1	1	0.520	0.016	8	7	0.508	0.009	27	20	0.504	0.006	0	0	0.473	0.032	13	4	0.558	0.007	14	11	0.515	0.009	16	16	0.549	0.007	14	10	0.534	0.007	18	22	0.494	0.007	36	26	0.536	0.005	4	5	0.466	0.012	3	5	0.516	0.012	0	0	0.545	0.046	19	16	0.512	0.007	4	6	0.452	0.019	19	17	0.671	0.006	0	3	0.522	0.013	0	0	0.500	0.355	10	6	0.496	0.011	0	0	0.500	0.095	8	0	0.492	0.012	13	12	0.510	0.007	15	42	0.442	0.005	0	10	0.512	0.013	0	0	0.500	0.253	12	8	0.652	0.009	2	4	0.514	0.020	0	0	0.500	0.114	0	0	0.500	0.296	10	6	0.650	0.008	3	0	0.511	0.012	16	15	0.523	0.007	14	13	0.583	0.007	16	30	0.429	0.006	29	15	0.569	0.006	2	0	0.569	0.017	0	0	0.509	0.050	9	13	0.526	0.009	17	16	0.482	0.006	13	20	0.493	0.006	7	10	0.636	0.008	9	11	0.513	0.011	9	5	0.497	0.010	7	0	0.505	0.017
chrIX	385808	A	G	1	0	0.520	0.016	9	7	0.508	0.009	32	23	0.505	0.006	2	0	0.472	0.031	12	8	0.559	0.007	23	15	0.516	0.009	22	19	0.548	0.007	19	13	0.535	0.007	27	28	0.494	0.007	39	38	0.537	0.005	0	5	0.467	0.012	11	3	0.515	0.012	0	2	0.544	0.046	18	19	0.510	0.007	6	7	0.450	0.019	21	20	0.670	0.006	1	2	0.522	0.013	0	0	0.500	0.355	12	7	0.496	0.011	0	0	0.500	0.095	7	0	0.492	0.012	14	15	0.510	0.007	18	39	0.442	0.005	2	10	0.512	0.012	0	0	0.500	0.253	14	6	0.652	0.009	2	4	0.512	0.020	2	0	0.500	0.114	0	0	0.500	0.296	8	3	0.649	0.008	2	2	0.512	0.012	21	24	0.523	0.007	15	11	0.582	0.007	17	31	0.429	0.006	32	26	0.571	0.006	3	0	0.568	0.017	0	0	0.509	0.050	13	12	0.526	0.009	18	31	0.483	0.006	20	22	0.493	0.006	10	9	0.635	0.007	7	8	0.511	0.011	6	7	0.497	0.010	3	0	0.506	0.017
chrIX	385810	C	T	1	0	0.520	0.016	9	7	0.508	0.009	32	23	0.505	0.006	2	0	0.472	0.031	12	8	0.559	0.007	23	15	0.516	0.009	22	19	0.548	0.007	19	13	0.535	0.007	27	28	0.494	0.007	39	38	0.537	0.005	0	5	0.467	0.012	11	3	0.515	0.012	0	2	0.544	0.046	18	19	0.510	0.007	6	7	0.450	0.019	21	20	0.670	0.006	1	2	0.522	0.013	0	0	0.500	0.355	12	7	0.496	0.011	0	0	0.500	0.095	7	0	0.492	0.012	14	15	0.510	0.007	18	39	0.442	0.005	2	10	0.512	0.012	0	0	0.500	0.253	14	6	0.652	0.009	2	4	0.512	0.020	2	0	0.500	0.114	0	0	0.500	0.296	8	3	0.649	0.008	2	2	0.512	0.012	21	24	0.523	0.007	15	11	0.582	0.007	17	31	0.429	0.006	32	26	0.571	0.006	3	0	0.568	0.017	0	0	0.509	0.050	13	12	0.526	0.009	18	31	0.483	0.006	20	22	0.493	0.006	10	9	0.635	0.007	7	8	0.511	0.011	6	7	0.497	0.010	3	0	0.506	0.017
chrIX	385820	T	A	1	0	0.520	0.017	8	7	0.508	0.009	30	21	0.505	0.006	2	0	0.472	0.031	12	10	0.559	0.007	22	16	0.516	0.009	22	19	0.548	0.007	17	13	0.535	0.007	25	25	0.493	0.007	36	39	0.537	0.005	1	4	0.467	0.012	10	3	0.515	0.012	0	2	0.544	0.046	14	17	0.510	0.007	6	7	0.450	0.019	22	20	0.671	0.006	4	2	0.522	0.013	0	0	0.500	0.355	11	8	0.496	0.011	0	0	0.500	0.095	5	0	0.492	0.012	14	15	0.510	0.007	18	37	0.442	0.005	2	9	0.512	0.012	0	0	0.500	0.253	14	6	0.652	0.009	2	4	0.512	0.020	2	0	0.500	0.114	0	0	0.500	0.296	6	2	0.649	0.008	2	4	0.512	0.012	21	23	0.522	0.007	12	12	0.582	0.007	17	31	0.429	0.006	31	22	0.571	0.006	3	0	0.568	0.017	0	0	0.509	0.050	11	9	0.526	0.009	20	30	0.482	0.006	20	26	0.493	0.006	13	10	0.635	0.007	7	6	0.511	0.011	5	7	0.497	0.010	2	1	0.506	0.017
chrIX	385886	G	A	2	0	0.520	0.017	8	9	0.508	0.009	24	27	0.505	0.006	2	0	0.472	0.031	17	19	0.559	0.007	16	15	0.516	0.009	19	31	0.548	0.007	13	11	0.535	0.007	19	18	0.493	0.007	39	39	0.537	0.005	4	4	0.467	0.012	9	5	0.515	0.012	1	0	0.544	0.046	20	15	0.510	0.007	4	4	0.450	0.019	28	18	0.671	0.006	6	4	0.522	0.013	0	0	0.500	0.355	8	4	0.496	0.011	0	0	0.500	0.095	4	0	0.492	0.012	17	12	0.510	0.007	23	41	0.442	0.005	2	1	0.512	0.012	0	0	0.500	0.253	14	6	0.652	0.009	4	1	0.512	0.020	0	2	0.500	0.114	0	0	0.500	0.296	11	2	0.649	0.008	5	7	0.512	0.012	20	21	0.522	0.007	21	13	0.582	0.007	24	37	0.429	0.006	36	16	0.571	0.006	3	0	0.568	0.017	0	0	0.509	0.050	12	6	0.526	0.009	21	32	0.482	0.006	13	29	0.493	0.006	18	7	0.635	0.007	4	3	0.511	0.011	8	7	0.497	0.010	4	1	0.506	0.017
chrIX	385897	T	C	2	0	0.520	0.017	7	9	0.508	0.009	24	26	0.505	0.006	2	1	0.472	0.031	18	20	0.559	0.007	16	16	0.516	0.009	20	30	0.548	0.007	14	12	0.535	0.007	18	17	0.493	0.007	38	36	0.537	0.005	4	4	0.467	0.012	7	5	0.515	0.012	1	0	0.544	0.046	20	17	0.510	0.007	4	4	0.450	0.019	26	16	0.671	0.006	6	4	0.522	0.013	0	0	0.500	0.355	9	4	0.496	0.011	0	0	0.500	0.095	3	1	0.492	0.012	17	14	0.510	0.007	25	40	0.442	0.005	3	1	0.512	0.012	0	0	0.500	0.253	13	6	0.652	0.009	4	0	0.512	0.020	0	2	0.500	0.114	0	0	0.500	0.296	11	2	0.649	0.008	8	7	0.512	0.012	23	23	0.522	0.007	20	13	0.582	0.007	25	36	0.429	0.006	37	17	0.571	0.006	3	0	0.568	0.017	0	0	0.509	0.050	13	6	0.526	0.009	20	32	0.482	0.006	14	28	0.493	0.006	20	7	0.635	0.007	5	3	0.511	0.011	8	8	0.497	0.010	4	2	0.506	0.017
chrIX	385904	G	A	3	0	0.520	0.017	7	13	0.508	0.009	24	26	0.505	0.006	1	1	0.472	0.031	18	24	0.559	0.007	16	16	0.516	0.009	19	30	0.548	0.007	14	12	0.535	0.007	18	16	0.493	0.007	38	37	0.537	0.005	4	5	0.467	0.012	7	5	0.515	0.012	1	0	0.544	0.046	21	18	0.510	0.007	4	5	0.450	0.019	27	17	0.671	0.006	6	4	0.522	0.013	0	0	0.500	0.355	9	4	0.496	0.011	0	0	0.500	0.095	3	1	0.492	0.012	16	16	0.510	0.007	24	39	0.442	0.005	5	1	0.512	0.012	0	0	0.500	0.253	11	6	0.652	0.009	4	0	0.512	0.020	0	2	0.500	0.114	0	0	0.500	0.296	11	2	0.649	0.008	9	6	0.512	0.012	23	23	0.522	0.007	17	13	0.582	0.007	25	38	0.429	0.006	36	16	0.571	0.006	3	0	0.568	0.017	0	0	0.509	0.050	13	7	0.526	0.009	22	27	0.482	0.006	15	26	0.493	0.006	19	8	0.635	0.007	5	4	0.511	0.011	7	9	0.497	0.010	4	2	0.506	0.017
chrIX	385929	A	T	4	0	0.520	0.017	15	21	0.508	0.009	25	32	0.505	0.006	0	1	0.472	0.031	27	24	0.559	0.007	12	16	0.516	0.009	23	27	0.548	0.007	15	12	0.535	0.007	17	25	0.493	0.007	49	41	0.537	0.005	5	5	0.467	0.012	1	4	0.515	0.012	1	0	0.544	0.046	26	21	0.510	0.007	5	5	0.450	0.019	32	19	0.671	0.006	6	4	0.522	0.013	0	0	0.500	0.355	11	4	0.496	0.011	0	0	0.500	0.095	6	4	0.492	0.012	21	24	0.510	0.007	32	45	0.442	0.005	6	3	0.512	0.012	0	0	0.500	0.253	17	7	0.652	0.009	6	1	0.512	0.020	0	2	0.500	0.114	0	0	0.500	0.296	12	2	0.649	0.008	14	6	0.512	0.012	24	21	0.522	0.007	22	10	0.582	0.007	29	36	0.429	0.006	41	13	0.571	0.006	6	0	0.568	0.017	0	0	0.509	0.050	15	10	0.526	0.009	31	35	0.482	0.006	20	33	0.493	0.006	19	12	0.635	0.007	5	6	0.511	0.011	10	6	0.497	0.010	0	3	0.506	0.017
chrIX	385951	C	T	2	0	0.520	0.017	13	18	0.508	0.009	24	28	0.505	0.006	0	1	0.472	0.031	29	25	0.559	0.007	8	16	0.516	0.009	30	21	0.548	0.007	14	15	0.535	0.007	13	22	0.493	0.007	44	34	0.537	0.005	5	6	0.467	0.012	7	2	0.515	0.012	0	0	0.544	0.046	23	23	0.510	0.007	1	6	0.450	0.019	34	22	0.671	0.006	4	3	0.522	0.013	0	0	0.500	0.355	14	4	0.496	0.011	0	0	0.500	0.095	5	4	0.492	0.012	21	23	0.510	0.007	39	37	0.442	0.005	13	4	0.512	0.012	0	0	0.500	0.253	13	7	0.652	0.009	7	2	0.512	0.020	0	0	0.500	0.114	0	0	0.500	0.296	12	6	0.649	0.008	14	2	0.512	0.012	17	13	0.522	0.007	22	13	0.582	0.007	27	25	0.429	0.006	41	19	0.571	0.006	7	0	0.568	0.017	0	1	0.509	0.050	12	13	0.526	0.009	24	34	0.482	0.006	24	29	0.493	0.006	21	11	0.635	0.007	3	6	0.511	0.011	9	9	0.497	0.010	3	3	0.506	0.017
chrIX	386010	C	T	2	0	0.520	0.017	18	17	0.508	0.009	26	24	0.505	0.006	1	0	0.472	0.031	29	22	0.559	0.007	5	13	0.516	0.009	33	29	0.548	0.007	18	12	0.535	0.007	14	26	0.493	0.007	46	44	0.537	0.005	6	11	0.467	0.012	11	5	0.515	0.012	3	0	0.544	0.046	24	25	0.510	0.007	1	8	0.450	0.019	39	28	0.671	0.006	8	4	0.522	0.013	0	0	0.500	0.355	19	8	0.496	0.011	2	0	0.500	0.095	8	8	0.492	0.012	27	26	0.510	0.007	44	43	0.442	0.005	12	11	0.512	0.012	0	0	0.500	0.253	15	13	0.652	0.009	7	3	0.512	0.020	0	0	0.500	0.114	0	0	0.500	0.296	17	10	0.649	0.008	16	7	0.512	0.012	17	16	0.522	0.007	27	17	0.582	0.007	29	34	0.429	0.006	52	24	0.571	0.006	6	0	0.568	0.017	0	2	0.509	0.050	12	16	0.526	0.009	35	35	0.482	0.006	32	31	0.493	0.006	20	15	0.635	0.007	7	9	0.511	0.011	7	13	0.497	0.010	4	4	0.506	0.017
chrIX	386051	A	G	2	3	0.520	0.017	26	9	0.508	0.009	30	27	0.505	0.006	2	4	0.472	0.031	34	21	0.559	0.007	5	21	0.516	0.009	37	22	0.548	0.007	21	16	0.535	0.007	9	32	0.493	0.007	50	55	0.537	0.005	10	13	0.467	0.012	11	8	0.515	0.012	5	0	0.544	0.046	25	23	0.510	0.007	1	8	0.450	0.019	33	16	0.671	0.006	13	11	0.522	0.013	0	0	0.500	0.355	12	7	0.496	0.011	2	0	0.500	0.095	8	7	0.492	0.012	31	29	0.510	0.007	44	48	0.442	0.005	8	14	0.512	0.012	0	0	0.500	0.253	10	12	0.652	0.009	4	1	0.512	0.020	0	0	0.500	0.114	0	0	0.500	0.296	21	6	0.649	0.008	9	10	0.512	0.012	25	18	0.522	0.007	23	13	0.582	0.007	32	34	0.429	0.006	39	22	0.571	0.006	5	1	0.568	0.017	0	1	0.509	0.050	14	18	0.526	0.009	36	35	0.482	0.006	30	43	0.493	0.006	24	11	0.635	0.007	7	10	0.511	0.011	9	10	0.497	0.010	5	5	0.506	0.017
chrIX	386101	G	A	4	5	0.520	0.017	21	16	0.508	0.009	33	35	0.505	0.006	3	3	0.472	0.031	37	25	0.559	0.007	8	18	0.516	0.009	44	20	0.548	0.007	31	22	0.535	0.007	21	27	0.493	0.007	75	63	0.537	0.005	6	12	0.467	0.012	13	13	0.515	0.012	0	2	0.544	0.046	28	31	0.510	0.007	7	6	0.450	0.019	48	22	0.671	0.006	10	12	0.522	0.013	0	0	0.500	0.355	11	4	0.496	0.011	0	2	0.500	0.095	7	9	0.492	0.012	40	30	0.510	0.007	47	49	0.442	0.005	9	9	0.512	0.012	0	0	0.500	0.253	15	12	0.652	0.009	6	4	0.512	0.020	3	0	0.500	0.114	2	0	0.500	0.296	22	9	0.649	0.008	8	15	0.512	0.012	31	21	0.522	0.007	27	28	0.582	0.007	39	39	0.429	0.006	41	32	0.571	0.006	7	1	0.568	0.017	0	1	0.509	0.050	19	18	0.526	0.009	32	33	0.482	0.006	32	48	0.493	0.006	28	16	0.635	0.007	11	17	0.511	0.011	11	13	0.497	0.010	9	6	0.506	0.017
chrIX	386125	A	T	2	5	0.520	0.017	24	16	0.508	0.009	32	32	0.505	0.006	7	2	0.472	0.031	39	26	0.559	0.007	8	16	0.516	0.009	40	17	0.548	0.007	28	22	0.535	0.007	23	26	0.493	0.007	72	61	0.537	0.005	7	12	0.467	0.012	10	15	0.515	0.012	0	2	0.544	0.046	29	30	0.510	0.007	7	7	0.450	0.019	45	17	0.671	0.006	10	12	0.522	0.013	0	0	0.500	0.355	12	4	0.496	0.011	0	2	0.500	0.095	8	7	0.492	0.012	39	30	0.510	0.007	43	45	0.442	0.005	7	9	0.512	0.012	0	0	0.500	0.253	16	10	0.652	0.009	7	5	0.512	0.020	4	0	0.500	0.114	2	0	0.500	0.296	22	9	0.649	0.008	6	11	0.512	0.012	32	20	0.522	0.007	27	30	0.582	0.007	36	35	0.429	0.006	41	34	0.571	0.006	6	1	0.568	0.017	0	0	0.509	0.050	18	16	0.526	0.009	28	26	0.482	0.006	30	49	0.493	0.006	27	14	0.635	0.007	12	14	0.511	0.011	11	14	0.497	0.010	8	7	0.506	0.017
chrIX	386130	G	A	2	6	0.520	0.017	23	16	0.508	0.009	31	33	0.505	0.006	8	2	0.472	0.031	38	26	0.559	0.007	8	16	0.516	0.009	39	17	0.548	0.007	27	23	0.535	0.007	22	24	0.493	0.007	75	61	0.537	0.005	7	13	0.467	0.012	9	14	0.515	0.012	0	2	0.544	0.046	29	30	0.510	0.007	7	7	0.450	0.019	46	18	0.671	0.006	10	12	0.522	0.013	0	0	0.500	0.355	11	4	0.496	0.011	0	2	0.500	0.095	8	7	0.492	0.012	38	31	0.510	0.007	44	45	0.442	0.005	7	9	0.512	0.012	0	0	0.500	0.253	16	10	0.652	0.009	8	6	0.512	0.020	4	0	0.500	0.114	2	0	0.500	0.296	22	9	0.649	0.008	6	11	0.512	0.012	32	22	0.522	0.007	31	29	0.582	0.007	37	36	0.429	0.006	41	32	0.571	0.006	6	1	0.568	0.017	0	0	0.509	0.050	18	17	0.526	0.009	27	25	0.482	0.006	30	49	0.493	0.006	28	14	0.635	0.007	12	14	0.511	0.011	12	14	0.497	0.010	8	7	0.506	0.017
chrIX	386244	A	G	5	4	0.520	0.017	20	15	0.508	0.009	49	34	0.505	0.006	3	0	0.472	0.031	23	26	0.559	0.007	11	11	0.516	0.009	24	35	0.548	0.007	30	40	0.535	0.007	37	32	0.493	0.007	71	55	0.537	0.005	14	10	0.467	0.012	9	11	0.515	0.012	1	0	0.544	0.046	30	24	0.510	0.007	7	2	0.450	0.019	55	15	0.671	0.006	6	8	0.522	0.013	2	0	0.500	0.355	7	9	0.496	0.011	2	0	0.500	0.095	11	4	0.492	0.012	41	26	0.510	0.007	56	57	0.442	0.005	4	8	0.512	0.012	0	0	0.500	0.253	18	8	0.652	0.009	7	4	0.512	0.020	3	0	0.500	0.114	0	0	0.500	0.296	23	9	0.649	0.008	7	20	0.512	0.012	37	30	0.522	0.007	32	17	0.582	0.007	33	54	0.429	0.006	41	29	0.571	0.006	9	0	0.568	0.017	0	0	0.509	0.050	18	22	0.526	0.009	37	37	0.482	0.006	50	55	0.493	0.006	36	14	0.635	0.007	15	12	0.511	0.011	16	7	0.497	0.010	4	6	0.506	0.017
chrIX	386334	A	T	12	8	0.520	0.017	21	20	0.508	0.009	39	32	0.505	0.006	6	0	0.472	0.031	32	20	0.559	0.007	26	19	0.516	0.009	40	30	0.548	0.007	37	26	0.535	0.007	43	41	0.493	0.007	70	45	0.537	0.005	8	17	0.467	0.012	5	8	0.515	0.012	5	4	0.544	0.046	21	35	0.510	0.007	3	4	0.450	0.019	56	25	0.671	0.006	16	15	0.522	0.013	0	0	0.500	0.355	12	15	0.496	0.011	0	0	0.500	0.095	12	12	0.492	0.012	32	34	0.510	0.007	61	67	0.442	0.005	9	6	0.512	0.012	0	0	0.500	0.253	18	16	0.652	0.009	6	8	0.512	0.020	1	0	0.500	0.114	0	0	0.500	0.296	29	9	0.649	0.008	9	7	0.512	0.012	21	31	0.522	0.007	36	28	0.582	0.007	29	41	0.429	0.006	51	28	0.571	0.006	12	2	0.568	0.017	2	0	0.509	0.050	29	14	0.526	0.009	40	29	0.482	0.006	51	29	0.493	0.006	37	16	0.635	0.007	18	12	0.511	0.011	14	11	0.497	0.010	4	8	0.506	0.017
chrIX	386352	T	G	10	7	0.520	0.017	23	18	0.508	0.009	48	32	0.505	0.006	5	0	0.472	0.031	32	17	0.559	0.007	25	18	0.516	0.009	49	30	0.548	0.007	35	25	0.535	0.007	44	41	0.493	0.007	69	43	0.537	0.005	8	18	0.467	0.012	6	11	0.515	0.012	5	4	0.544	0.046	22	37	0.510	0.007	2	4	0.450	0.019	53	22	0.671	0.006	17	16	0.522	0.013	0	0	0.500	0.355	12	10	0.496	0.011	3	0	0.500	0.095	11	11	0.492	0.012	30	35	0.510	0.007	52	62	0.442	0.005	10	8	0.512	0.012	0	0	0.500	0.253	17	16	0.652	0.009	4	8	0.512	0.020	2	0	0.500	0.114	1	0	0.500	0.296	25	9	0.649	0.008	8	7	0.512	0.012	23	32	0.522	0.007	31	29	0.582	0.007	30	38	0.429	0.006	47	28	0.571	0.006	11	2	0.568	0.017	3	0	0.509	0.050	30	13	0.526	0.009	38	32	0.482	0.006	48	31	0.493	0.006	36	16	0.635	0.007	20	11	0.511	0.011	12	11	0.497	0.010	4	8	0.506	0.017
chrIX	386447	T	G	11	8	0.520	0.017	26	20	0.508	0.009	61	48	0.505	0.006	10	0	0.472	0.031	38	17	0.559	0.007	24	21	0.516	0.009	45	34	0.548	0.007	37	40	0.534	0.007	40	33	0.493	0.007	73	53	0.537	0.005	10	13	0.466	0.012	10	13	0.515	0.012	5	5	0.545	0.046	24	31	0.510	0.007	7	8	0.450	0.019	49	21	0.671	0.006	14	16	0.522	0.013	0	0	0.500	0.355	11	16	0.496	0.011	6	0	0.500	0.095	11	15	0.492	0.012	31	32	0.510	0.007	49	61	0.442	0.005	14	11	0.512	0.012	2	0	0.500	0.253	22	15	0.653	0.009	4	7	0.512	0.020	5	2	0.500	0.114	2	0	0.500	0.296	29	15	0.650	0.008	7	6	0.512	0.012	24	29	0.522	0.007	35	18	0.582	0.007	35	42	0.429	0.006	43	21	0.570	0.006	5	3	0.567	0.017	1	0	0.509	0.050	20	20	0.526	0.009	43	36	0.482	0.006	39	31	0.493	0.006	33	22	0.635	0.007	17	24	0.511	0.011	18	13	0.497	0.010	12	3	0.506	0.017
chrIX	386511	C	T	9	6	0.520	0.017	26	7	0.508	0.009	42	33	0.505	0.006	7	0	0.472	0.031	30	14	0.559	0.007	13	20	0.516	0.009	35	26	0.548	0.007	30	32	0.534	0.007	20	21	0.493	0.007	61	49	0.537	0.005	12	9	0.466	0.012	13	13	0.515	0.012	1	3	0.545	0.046	26	24	0.510	0.007	8	3	0.450	0.019	44	24	0.671	0.006	12	11	0.522	0.013	0	0	0.500	0.355	12	9	0.496	0.011	2	1	0.500	0.095	10	13	0.492	0.012	24	32	0.510	0.007	51	68	0.442	0.005	18	4	0.512	0.012	0	4	0.500	0.253	29	9	0.653	0.009	5	3	0.512	0.020	0	0	0.500	0.114	1	0	0.500	0.296	26	4	0.650	0.008	8	9	0.512	0.012	33	29	0.522	0.007	27	20	0.582	0.007	26	36	0.429	0.006	49	28	0.570	0.006	6	3	0.567	0.017	1	0	0.509	0.050	24	13	0.526	0.009	35	23	0.482	0.006	31	26	0.493	0.006	26	8	0.635	0.007	20	11	0.511	0.011	9	3	0.497	0.010	13	2	0.506	0.017
chrIX	386548	G	A	8	5	0.521	0.017	18	7	0.508	0.009	31	32	0.504	0.006	4	0	0.471	0.031	25	13	0.558	0.007	14	18	0.516	0.009	30	18	0.549	0.007	28	23	0.534	0.007	11	15	0.492	0.007	62	44	0.536	0.005	13	3	0.466	0.012	14	10	0.514	0.012	1	0	0.545	0.046	25	21	0.510	0.007	8	0	0.450	0.019	46	20	0.671	0.006	13	9	0.521	0.013	0	0	0.500	0.355	16	11	0.497	0.011	0	1	0.500	0.095	11	9	0.491	0.012	26	28	0.510	0.007	45	61	0.442	0.005	18	5	0.513	0.012	1	2	0.500	0.253	26	8	0.653	0.009	2	2	0.513	0.020	0	1	0.500	0.114	0	0	0.500	0.296	26	2	0.650	0.008	11	12	0.512	0.012	29	24	0.522	0.007	26	22	0.581	0.007	20	31	0.431	0.006	46	23	0.571	0.006	6	3	0.569	0.017	0	0	0.509	0.050	27	13	0.525	0.009	30	22	0.482	0.006	35	26	0.493	0.006	28	7	0.635	0.007	18	11	0.511	0.011	8	4	0.497	0.010	12	2	0.506	0.016
chrIX	386561	G	C	8	5	0.521	0.017	19	6	0.508	0.009	38	34	0.504	0.006	4	0	0.471	0.031	30	16	0.558	0.007	15	21	0.516	0.009	37	20	0.549	0.007	29	25	0.534	0.007	11	21	0.492	0.007	72	47	0.536	0.005	12	3	0.466	0.012	17	11	0.514	0.012	1	0	0.545	0.046	28	25	0.510	0.007	9	0	0.450	0.019	56	21	0.671	0.006	16	8	0.521	0.013	0	0	0.500	0.355	19	15	0.497	0.011	0	1	0.500	0.095	17	10	0.491	0.012	30	28	0.510	0.007	51	74	0.442	0.005	21	6	0.513	0.012	1	2	0.500	0.253	29	13	0.653	0.009	4	3	0.513	0.020	0	1	0.500	0.114	0	0	0.500	0.296	33	2	0.650	0.008	11	13	0.512	0.012	31	24	0.522	0.007	35	26	0.581	0.007	21	36	0.431	0.006	57	30	0.571	0.006	6	3	0.569	0.017	0	0	0.509	0.050	32	14	0.525	0.009	36	24	0.482	0.006	41	30	0.493	0.006	30	8	0.635	0.007	19	11	0.511	0.011	7	6	0.497	0.010	17	2	0.506	0.016
chrIX	386566	G	A	9	5	0.521	0.017	14	7	0.508	0.009	39	34	0.504	0.006	4	0	0.471	0.031	32	16	0.558	0.007	18	21	0.516	0.009	41	20	0.549	0.007	26	24	0.534	0.007	12	19	0.492	0.007	68	46	0.536	0.005	14	3	0.466	0.012	17	10	0.514	0.012	0	1	0.545	0.046	24	24	0.510	0.007	12	0	0.450	0.019	59	20	0.671	0.006	16	8	0.521	0.013	0	0	0.500	0.355	19	14	0.497	0.011	0	1	0.500	0.095	23	10	0.491	0.012	29	28	0.510	0.007	51	74	0.442	0.005	21	7	0.513	0.012	3	0	0.500	0.253	34	13	0.653	0.009	3	3	0.513	0.020	0	1	0.500	0.114	0	0	0.500	0.296	31	1	0.650	0.008	11	13	0.512	0.012	34	25	0.522	0.007	36	27	0.581	0.007	20	33	0.431	0.006	56	29	0.571	0.006	4	3	0.569	0.017	0	0	0.509	0.050	31	15	0.525	0.009	35	22	0.482	0.006	37	30	0.493	0.006	31	8	0.635	0.007	18	11	0.511	0.011	6	6	0.497	0.010	14	2	0.506	0.016
chrIX	386589	A	G	6	9	0.521	0.017	14	8	0.508	0.009	31	33	0.504	0.006	3	2	0.471	0.031	23	12	0.558	0.007	16	19	0.516	0.009	32	18	0.549	0.007	22	21	0.534	0.007	12	19	0.492	0.007	54	49	0.536	0.005	10	4	0.466	0.012	18	9	0.514	0.012	0	2	0.545	0.046	25	26	0.510	0.007	11	0	0.450	0.019	56	17	0.671	0.006	14	6	0.521	0.013	0	0	0.500	0.355	17	14	0.497	0.011	0	1	0.500	0.095	22	9	0.491	0.012	22	27	0.510	0.007	43	65	0.442	0.005	12	5	0.513	0.012	0	2	0.500	0.253	26	8	0.653	0.009	3	3	0.513	0.020	0	1	0.500	0.114	0	0	0.500	0.296	25	5	0.650	0.008	10	10	0.512	0.012	25	20	0.522	0.007	32	22	0.581	0.007	20	30	0.431	0.006	42	25	0.571	0.006	6	2	0.569	0.017	0	0	0.509	0.050	30	10	0.525	0.009	32	17	0.482	0.006	36	30	0.493	0.006	21	9	0.635	0.007	16	9	0.511	0.011	4	10	0.497	0.010	11	2	0.506	0.016
chrIX	386592	G	A	6	9	0.521	0.017	14	8	0.508	0.009	31	33	0.504	0.006	3	2	0.471	0.031	23	12	0.558	0.007	16	19	0.516	0.009	32	18	0.549	0.007	22	21	0.534	0.007	12	19	0.492	0.007	54	49	0.536	0.005	10	4	0.466	0.012	18	9	0.514	0.012	0	2	0.545	0.046	25	26	0.510	0.007	11	0	0.450	0.019	56	17	0.671	0.006	14	6	0.521	0.013	0	0	0.500	0.355	17	14	0.497	0.011	0	1	0.500	0.095	22	9	0.491	0.012	22	27	0.510	0.007	43	65	0.442	0.005	12	5	0.513	0.012	0	2	0.500	0.253	26	8	0.653	0.009	3	3	0.513	0.020	0	1	0.500	0.114	0	0	0.500	0.296	25	5	0.650	0.008	10	10	0.512	0.012	25	20	0.522	0.007	32	22	0.581	0.007	20	30	0.431	0.006	42	25	0.571	0.006	6	2	0.569	0.017	0	0	0.509	0.050	30	10	0.525	0.009	32	17	0.482	0.006	36	30	0.493	0.006	21	9	0.635	0.007	16	9	0.511	0.011	4	10	0.497	0.010	11	2	0.506	0.016
chrIX	386665	G	T	3	8	0.521	0.017	9	22	0.508	0.009	32	24	0.504	0.006	0	4	0.471	0.031	26	18	0.558	0.007	7	11	0.516	0.009	43	27	0.549	0.007	15	24	0.534	0.007	30	20	0.492	0.007	52	60	0.536	0.005	6	11	0.466	0.012	10	4	0.514	0.012	0	0	0.545	0.046	20	25	0.510	0.007	4	1	0.450	0.019	47	24	0.671	0.006	5	9	0.521	0.013	0	0	0.500	0.355	11	14	0.497	0.011	0	3	0.500	0.095	11	9	0.491	0.012	16	29	0.510	0.007	38	43	0.442	0.005	12	3	0.513	0.012	2	0	0.500	0.253	26	11	0.653	0.009	6	1	0.513	0.020	0	2	0.500	0.114	0	0	0.500	0.296	19	12	0.650	0.008	8	7	0.512	0.012	26	15	0.522	0.007	32	22	0.581	0.007	24	25	0.431	0.006	29	25	0.571	0.006	4	5	0.569	0.017	1	0	0.509	0.050	20	16	0.525	0.009	26	22	0.482	0.006	33	31	0.493	0.006	28	14	0.635	0.007	14	5	0.511	0.011	8	14	0.497	0.010	6	2	0.506	0.016
chrIX	386751	A	C	3	7	0.521	0.017	8	17	0.508	0.009	25	18	0.504	0.006	0	0	0.471	0.031	26	22	0.558	0.007	10	7	0.516	0.009	38	18	0.549	0.007	20	13	0.534	0.007	32	18	0.492	0.007	50	51	0.536	0.005	9	5	0.466	0.012	7	6	0.514	0.012	0	2	0.545	0.046	12	20	0.510	0.007	2	2	0.450	0.019	31	16	0.671	0.006	3	9	0.521	0.013	0	0	0.500	0.355	13	15	0.497	0.011	0	1	0.500	0.095	10	10	0.491	0.012	17	26	0.510	0.007	44	34	0.442	0.005	13	9	0.513	0.012	0	0	0.500	0.253	13	8	0.653	0.009	5	0	0.513	0.020	0	1	0.500	0.114	0	0	0.500	0.296	21	14	0.650	0.008	3	6	0.512	0.012	26	23	0.522	0.007	26	18	0.581	0.007	20	17	0.431	0.006	22	16	0.571	0.006	4	6	0.568	0.017	1	0	0.509	0.050	19	9	0.525	0.009	30	14	0.482	0.006	27	32	0.493	0.006	23	17	0.635	0.007	8	8	0.511	0.011	8	11	0.497	0.010	0	4	0.506	0.016
chrIX	386815	G	A	3	5	0.521	0.017	11	9	0.508	0.009	18	21	0.504	0.006	0	4	0.471	0.031	23	12	0.558	0.007	6	9	0.516	0.009	26	20	0.549	0.007	17	16	0.534	0.007	21	17	0.492	0.007	45	41	0.536	0.005	10	6	0.466	0.012	8	7	0.514	0.012	0	0	0.545	0.046	16	19	0.510	0.007	1	2	0.450	0.019	33	13	0.671	0.006	5	5	0.521	0.013	0	0	0.500	0.355	7	11	0.497	0.011	0	2	0.500	0.095	4	14	0.491	0.012	23	24	0.510	0.007	41	45	0.442	0.005	10	6	0.513	0.012	2	0	0.500	0.253	12	12	0.653	0.009	1	4	0.513	0.020	0	0	0.500	0.114	0	0	0.500	0.296	18	10	0.650	0.008	5	6	0.512	0.012	24	25	0.522	0.007	17	6	0.581	0.007	17	23	0.431	0.006	32	20	0.571	0.006	1	4	0.568	0.017	2	0	0.509	0.050	15	8	0.525	0.009	21	19	0.482	0.006	18	26	0.493	0.006	23	15	0.635	0.007	12	6	0.511	0.011	10	12	0.497	0.010	6	2	0.506	0.016
chrIX	386819	C	T	3	5	0.521	0.017	11	9	0.508	0.009	18	21	0.504	0.006	0	4	0.471	0.031	23	12	0.558	0.007	6	9	0.516	0.009	26	20	0.549	0.007	17	16	0.534	0.007	21	17	0.492	0.007	45	41	0.536	0.005	10	6	0.466	0.012	8	7	0.514	0.012	0	0	0.545	0.046	16	19	0.510	0.007	1	2	0.450	0.019	33	13	0.671	0.006	5	5	0.521	0.013	0	0	0.500	0.355	7	11	0.497	0.011	0	2	0.500	0.095	4	14	0.491	0.012	23	24	0.510	0.007	41	45	0.442	0.005	10	6	0.513	0.012	2	0	0.500	0.253	12	12	0.653	0.009	1	4	0.513	0.020	0	0	0.500	0.114	0	0	0.500	0.296	18	10	0.650	0.008	5	6	0.512	0.012	24	25	0.522	0.007	17	6	0.581	0.007	17	23	0.431	0.006	32	20	0.571	0.006	1	4	0.568	0.017	2	0	0.509	0.050	15	8	0.525	0.009	21	19	0.482	0.006	18	26	0.493	0.006	23	15	0.635	0.007	12	6	0.511	0.011	10	12	0.497	0.010	6	2	0.506	0.016
chrIX	386890	C	T	6	1	0.521	0.016	11	16	0.508	0.009	30	18	0.505	0.006	0	4	0.471	0.031	28	11	0.559	0.007	9	8	0.516	0.009	31	26	0.549	0.007	13	13	0.535	0.007	21	20	0.493	0.007	36	52	0.536	0.005	9	8	0.465	0.012	9	10	0.514	0.012	0	0	0.545	0.046	21	27	0.509	0.007	4	3	0.452	0.019	36	13	0.671	0.006	9	6	0.522	0.013	0	0	0.500	0.355	5	19	0.497	0.011	0	0	0.500	0.095	2	8	0.491	0.012	20	18	0.509	0.007	36	52	0.442	0.005	7	10	0.514	0.012	2	0	0.500	0.253	16	12	0.653	0.009	0	4	0.515	0.020	0	0	0.500	0.114	0	0	0.500	0.296	14	13	0.650	0.008	9	8	0.513	0.012	22	25	0.523	0.007	27	4	0.580	0.007	20	21	0.431	0.006	53	25	0.570	0.006	4	2	0.568	0.017	2	1	0.509	0.050	13	14	0.524	0.009	24	18	0.481	0.006	22	17	0.493	0.006	14	16	0.636	0.007	9	4	0.508	0.011	16	11	0.496	0.010	8	2	0.506	0.016
chrIX	386895	G	C	6	1	0.521	0.016	11	15	0.508	0.009	30	18	0.505	0.006	0	3	0.471	0.031	28	12	0.559	0.007	9	8	0.516	0.009	33	26	0.549	0.007	15	15	0.535	0.007	21	20	0.493	0.007	36	52	0.536	0.005	9	8	0.465	0.012	8	10	0.514	0.012	0	0	0.545	0.046	21	27	0.509	0.007	4	3	0.452	0.019	37	13	0.671	0.006	9	6	0.522	0.013	0	0	0.500	0.355	6	19	0.497	0.011	0	0	0.500	0.095	2	8	0.491	0.012	20	19	0.509	0.007	37	53	0.442	0.005	7	10	0.514	0.012	2	0	0.500	0.253	16	11	0.653	0.009	0	4	0.515	0.020	0	0	0.500	0.114	0	0	0.500	0.296	14	13	0.650	0.008	9	8	0.513	0.012	22	25	0.523	0.007	28	4	0.580	0.007	21	20	0.431	0.006	54	26	0.570	0.006	4	2	0.568	0.017	2	1	0.509	0.050	12	15	0.524	0.009	25	19	0.481	0.006	22	18	0.493	0.006	14	16	0.636	0.007	10	4	0.508	0.011	16	10	0.496	0.010	8	2	0.506	0.016
chrIX	386922	G	A	7	3	0.521	0.016	13	12	0.508	0.009	31	21	0.505	0.006	0	3	0.471	0.031	27	10	0.559	0.007	11	8	0.516	0.009	29	24	0.549	0.007	14	15	0.535	0.007	19	23	0.493	0.007	38	50	0.536	0.005	7	8	0.465	0.012	9	10	0.514	0.012	0	0	0.545	0.046	19	29	0.509	0.007	3	3	0.452	0.019	35	12	0.671	0.006	8	6	0.522	0.013	0	0	0.500	0.355	5	17	0.497	0.011	0	0	0.500	0.095	2	7	0.491	0.012	20	18	0.509	0.007	37	50	0.442	0.005	6	9	0.514	0.012	1	0	0.500	0.253	11	6	0.653	0.009	0	5	0.515	0.020	0	0	0.500	0.114	0	0	0.500	0.296	10	11	0.650	0.008	8	8	0.513	0.012	17	19	0.523	0.007	20	7	0.580	0.007	20	24	0.431	0.006	44	24	0.570	0.006	3	2	0.568	0.017	2	1	0.509	0.050	11	11	0.524	0.009	21	24	0.481	0.006	20	18	0.493	0.006	13	12	0.636	0.007	10	4	0.508	0.011	12	9	0.496	0.010	11	4	0.506	0.016
chrIX	386930	C	T	6	2	0.521	0.016	10	13	0.508	0.009	30	21	0.505	0.006	0	3	0.471	0.031	26	9	0.559	0.007	14	6	0.516	0.009	28	24	0.549	0.007	13	14	0.535	0.007	16	19	0.493	0.007	31	46	0.536	0.005	7	8	0.465	0.012	8	8	0.514	0.012	0	0	0.545	0.046	16	27	0.509	0.007	3	3	0.452	0.019	38	10	0.671	0.006	7	6	0.522	0.013	0	0	0.500	0.355	5	15	0.497	0.011	0	0	0.500	0.095	2	8	0.491	0.012	20	13	0.509	0.007	37	49	0.442	0.005	5	8	0.514	0.012	1	0	0.500	0.253	10	6	0.653	0.009	0	5	0.515	0.020	0	0	0.500	0.114	0	0	0.500	0.296	8	11	0.650	0.008	8	8	0.513	0.012	13	15	0.523	0.007	21	5	0.580	0.007	19	22	0.431	0.006	40	20	0.570	0.006	3	2	0.568	0.017	2	2	0.509	0.050	9	9	0.524	0.009	20	24	0.481	0.006	21	18	0.493	0.006	13	10	0.636	0.007	9	4	0.508	0.011	12	7	0.496	0.010	11	3	0.506	0.016
chrIX	387045	C	T	1	2	0.521	0.016	7	8	0.508	0.009	20	13	0.505	0.006	0	0	0.471	0.031	10	1	0.559	0.007	8	5	0.516	0.009	19	5	0.548	0.007	11	6	0.535	0.007	6	10	0.493	0.007	22	17	0.536	0.005	6	0	0.465	0.012	10	3	0.515	0.012	0	2	0.545	0.046	7	6	0.509	0.007	2	0	0.452	0.019	20	10	0.671	0.006	8	4	0.522	0.013	0	0	0.500	0.355	0	5	0.497	0.011	0	0	0.500	0.095	5	2	0.492	0.012	13	12	0.509	0.007	12	24	0.443	0.005	4	2	0.514	0.012	0	0	0.500	0.253	8	5	0.653	0.009	0	3	0.515	0.020	0	0	0.500	0.114	0	0	0.500	0.296	5	1	0.650	0.008	5	9	0.513	0.012	11	13	0.523	0.007	10	8	0.580	0.007	10	13	0.431	0.006	25	14	0.570	0.006	0	1	0.568	0.017	2	0	0.509	0.050	8	3	0.524	0.009	8	14	0.481	0.006	12	16	0.493	0.006	10	5	0.635	0.007	11	13	0.508	0.011	9	8	0.496	0.010	4	0	0.507	0.016
chrIX	387056	G	A	1	2	0.521	0.016	6	8	0.508	0.009	13	10	0.505	0.006	0	0	0.471	0.031	5	4	0.559	0.007	4	5	0.516	0.009	16	3	0.548	0.007	7	5	0.535	0.007	5	8	0.493	0.007	19	13	0.536	0.005	6	2	0.465	0.012	9	2	0.515	0.012	0	1	0.545	0.046	7	5	0.509	0.007	0	0	0.452	0.019	15	10	0.671	0.006	7	2	0.522	0.013	0	0	0.500	0.355	0	5	0.497	0.011	0	0	0.500	0.095	4	1	0.492	0.012	7	11	0.509	0.007	7	15	0.443	0.005	4	0	0.514	0.012	0	0	0.500	0.253	7	4	0.653	0.009	0	3	0.515	0.020	0	0	0.500	0.114	0	0	0.500	0.296	4	1	0.650	0.008	4	6	0.513	0.012	7	11	0.523	0.007	8	7	0.580	0.007	8	10	0.431	0.006	18	9	0.570	0.006	0	1	0.568	0.017	2	0	0.509	0.050	5	3	0.524	0.009	6	12	0.481	0.006	11	13	0.493	0.006	7	4	0.635	0.007	9	12	0.508	0.011	9	5	0.496	0.010	2	0	0.507	0.016
chrIX	387174	A	G	0	0	0.521	0.016	0	1	0.508	0.009	0	1	0.504	0.006	0	0	0.471	0.031	0	0	0.559	0.007	1	0	0.517	0.009	3	0	0.548	0.007	0	1	0.535	0.007	0	0	0.494	0.007	2	1	0.536	0.005	0	0	0.464	0.012	0	0	0.515	0.012	0	0	0.545	0.046	0	0	0.509	0.007	0	0	0.452	0.019	1	1	0.671	0.006	0	0	0.521	0.013	0	0	0.500	0.355	0	0	0.498	0.011	0	0	0.500	0.095	0	0	0.492	0.012	0	1	0.509	0.007	0	1	0.443	0.005	0	0	0.514	0.012	0	0	0.500	0.253	0	0	0.653	0.009	0	0	0.514	0.020	0	0	0.500	0.114	0	0	0.500	0.296	0	0	0.650	0.008	0	0	0.511	0.012	0	0	0.523	0.007	0	0	0.579	0.007	0	1	0.431	0.006	1	0	0.570	0.006	0	0	0.568	0.017	0	0	0.509	0.050	0	0	0.524	0.009	1	2	0.482	0.006	0	0	0.492	0.006	0	0	0.635	0.007	0	0	0.510	0.011	0	0	0.496	0.010	0	0	0.507	0.016
chrIX	387176	G	A	0	0	0.521	0.016	0	1	0.508	0.009	0	1	0.504	0.006	0	0	0.471	0.031	0	0	0.559	0.007	1	0	0.517	0.009	3	0	0.548	0.007	0	1	0.535	0.007	0	0	0.494	0.007	2	1	0.536	0.005	0	0	0.464	0.012	0	0	0.515	0.012	0	0	0.545	0.046	0	0	0.509	0.007	0	0	0.452	0.019	1	1	0.671	0.006	0	0	0.521	0.013	0	0	0.500	0.355	0	0	0.498	0.011	0	0	0.500	0.095	0	0	0.492	0.012	0	1	0.509	0.007	0	1	0.443	0.005	0	0	0.514	0.012	0	0	0.500	0.253	0	0	0.653	0.009	0	0	0.514	0.020	0	0	0.500	0.114	0	0	0.500	0.296	0	0	0.650	0.008	0	0	0.511	0.012	0	0	0.523	0.007	0	0	0.579	0.007	0	1	0.431	0.006	1	0	0.570	0.006	0	0	0.568	0.017	0	0	0.509	0.050	0	0	0.524	0.009	1	2	0.482	0.006	0	0	0.492	0.006	0	0	0.635	0.007	0	0	0.510	0.011	0	0	0.496	0.010	0	0	0.507	0.016
chrIX	387186	C	T	0	0	0.521	0.016	1	2	0.508	0.009	1	2	0.504	0.006	2	0	0.471	0.031	2	0	0.559	0.007	1	0	0.517	0.009	4	2	0.548	0.007	2	0	0.535	0.007	2	0	0.494	0.007	6	3	0.536	0.005	1	0	0.464	0.012	0	0	0.515	0.012	0	0	0.545	0.046	2	1	0.509	0.007	0	0	0.452	0.019	2	1	0.671	0.006	1	1	0.521	0.013	0	0	0.500	0.355	0	0	0.498	0.011	0	0	0.500	0.095	0	0	0.492	0.012	1	2	0.509	0.007	2	5	0.443	0.005	0	0	0.514	0.012	0	0	0.500	0.253	0	1	0.653	0.009	0	0	0.514	0.020	0	0	0.500	0.114	0	0	0.500	0.296	2	0	0.650	0.008	0	0	0.511	0.012	1	0	0.523	0.007	2	0	0.579	0.007	0	2	0.431	0.006	6	0	0.570	0.006	0	0	0.568	0.017	0	0	0.509	0.050	1	1	0.524	0.009	3	3	0.482	0.006	1	1	0.492	0.006	0	0	0.635	0.007	1	1	0.510	0.011	0	0	0.496	0.010	0	0	0.507	0.016
chrIX	387190	G	A	0	0	0.521	0.016	1	2	0.508	0.009	1	2	0.504	0.006	2	0	0.471	0.031	2	0	0.559	0.007	1	0	0.517	0.009	4	2	0.548	0.007	2	0	0.535	0.007	2	0	0.494	0.007	6	3	0.536	0.005	1	0	0.464	0.012	0	0	0.515	0.012	0	0	0.545	0.046	2	1	0.509	0.007	0	0	0.452	0.019	2	1	0.671	0.006	1	1	0.521	0.013	0	0	0.500	0.355	0	0	0.498	0.011	0	0	0.500	0.095	0	0	0.492	0.012	1	2	0.509	0.007	2	5	0.443	0.005	0	0	0.514	0.012	0	0	0.500	0.253	0	1	0.653	0.009	0	0	0.514	0.020	0	0	0.500	0.114	0	0	0.500	0.296	2	0	0.650	0.008	0	0	0.511	0.012	1	0	0.523	0.007	2	0	0.579	0.007	0	2	0.431	0.006	6	0	0.570	0.006	0	0	0.568	0.017	0	0	0.509	0.050	1	1	0.524	0.009	3	3	0.482	0.006	1	1	0.492	0.006	0	0	0.635	0.007	1	1	0.510	0.011	0	0	0.496	0.010	0	0	0.507	0.016
chrIX	387229	T	A	0	0	0.521	0.016	3	2	0.508	0.009	9	5	0.504	0.006	2	2	0.471	0.031	4	5	0.559	0.007	2	3	0.517	0.009	5	9	0.548	0.007	7	3	0.535	0.007	9	4	0.494	0.007	15	16	0.536	0.005	1	1	0.464	0.012	0	1	0.515	0.012	0	0	0.545	0.046	5	3	0.509	0.007	1	0	0.452	0.019	7	1	0.671	0.006	3	1	0.521	0.013	0	0	0.500	0.355	1	1	0.498	0.011	0	0	0.500	0.095	1	2	0.492	0.012	6	6	0.509	0.007	7	18	0.443	0.005	0	4	0.514	0.012	0	0	0.500	0.253	1	2	0.653	0.009	0	0	0.514	0.020	0	0	0.500	0.114	0	1	0.500	0.296	2	1	0.650	0.008	0	0	0.511	0.012	5	3	0.523	0.007	5	2	0.579	0.007	5	7	0.431	0.006	6	6	0.570	0.006	0	3	0.568	0.017	0	0	0.509	0.050	5	2	0.524	0.009	6	10	0.482	0.006	5	2	0.492	0.006	1	4	0.635	0.007	2	3	0.510	0.011	2	1	0.496	0.010	0	0	0.507	0.016
chrIX	387387	T	C	5	3	0.521	0.016	12	11	0.508	0.009	23	22	0.504	0.006	3	0	0.471	0.031	19	6	0.559	0.007	10	8	0.517	0.009	19	12	0.548	0.007	20	11	0.535	0.007	30	17	0.494	0.007	26	22	0.536	0.005	3	8	0.464	0.012	5	6	0.515	0.012	2	0	0.545	0.046	18	20	0.509	0.007	1	3	0.452	0.019	38	10	0.671	0.006	7	3	0.521	0.013	0	0	0.500	0.355	4	10	0.498	0.011	0	0	0.500	0.095	6	12	0.492	0.012	29	12	0.509	0.007	29	32	0.443	0.005	2	4	0.514	0.012	0	0	0.500	0.253	10	7	0.653	0.009	3	8	0.514	0.020	2	0	0.500	0.114	0	1	0.500	0.296	9	7	0.650	0.008	8	5	0.511	0.012	22	9	0.523	0.007	16	13	0.579	0.007	21	21	0.431	0.006	18	5	0.570	0.006	2	4	0.568	0.017	2	0	0.509	0.050	11	8	0.524	0.009	11	27	0.482	0.006	24	18	0.492	0.006	17	9	0.635	0.007	9	1	0.510	0.011	2	7	0.496	0.010	4	1	0.507	0.016
chrIX	387411	T	G	6	4	0.521	0.016	16	18	0.508	0.009	24	28	0.504	0.006	3	2	0.471	0.031	20	7	0.559	0.007	15	13	0.517	0.009	21	21	0.548	0.007	18	11	0.535	0.007	25	25	0.494	0.007	27	27	0.536	0.005	7	13	0.464	0.012	5	10	0.515	0.012	2	0	0.545	0.046	18	19	0.509	0.007	1	5	0.452	0.019	38	17	0.671	0.006	9	3	0.521	0.013	0	0	0.500	0.355	6	13	0.498	0.011	0	0	0.500	0.095	9	13	0.492	0.012	25	18	0.509	0.007	32	38	0.443	0.005	3	4	0.514	0.012	0	0	0.500	0.253	13	5	0.653	0.009	1	7	0.514	0.020	2	0	0.500	0.114	0	1	0.500	0.296	14	10	0.650	0.008	8	10	0.511	0.012	19	16	0.523	0.007	23	16	0.579	0.007	19	28	0.431	0.006	22	6	0.570	0.006	3	2	0.568	0.017	2	0	0.509	0.050	10	13	0.524	0.009	15	38	0.482	0.006	27	22	0.492	0.006	20	11	0.635	0.007	10	5	0.510	0.011	3	10	0.496	0.010	4	1	0.507	0.016
chrIX	387434	G	A	6	4	0.521	0.016	14	22	0.508	0.009	29	27	0.504	0.006	4	2	0.471	0.031	22	13	0.559	0.007	16	16	0.517	0.009	20	25	0.548	0.007	15	10	0.535	0.007	28	20	0.494	0.007	26	35	0.536	0.005	11	11	0.464	0.012	6	12	0.515	0.012	2	0	0.545	0.046	15	23	0.509	0.007	2	6	0.452	0.019	32	18	0.671	0.006	11	5	0.521	0.013	0	0	0.500	0.355	9	13	0.498	0.011	0	0	0.500	0.095	8	15	0.492	0.012	25	20	0.509	0.007	29	39	0.443	0.005	4	4	0.514	0.012	0	0	0.500	0.253	14	5	0.653	0.009	1	5	0.514	0.020	2	0	0.500	0.114	0	2	0.500	0.296	15	11	0.650	0.008	8	10	0.511	0.012	22	17	0.523	0.007	20	17	0.579	0.007	17	27	0.431	0.006	27	12	0.570	0.006	5	3	0.568	0.017	2	0	0.509	0.050	10	16	0.524	0.009	17	26	0.482	0.006	25	23	0.492	0.006	17	11	0.635	0.007	13	10	0.510	0.011	5	13	0.496	0.010	6	2	0.507	0.016
chrIX	387438	A	G	6	4	0.521	0.016	14	22	0.508	0.009	29	27	0.504	0.006	4	2	0.471	0.031	22	13	0.559	0.007	16	16	0.517	0.009	20	25	0.548	0.007	15	10	0.535	0.007	28	20	0.494	0.007	26	35	0.536	0.005	11	11	0.464	0.012	6	12	0.515	0.012	2	0	0.545	0.046	15	23	0.509	0.007	2	6	0.452	0.019	32	18	0.671	0.006	11	5	0.521	0.013	0	0	0.500	0.355	9	13	0.498	0.011	0	0	0.500	0.095	8	15	0.492	0.012	25	20	0.509	0.007	29	39	0.443	0.005	4	4	0.514	0.012	0	0	0.500	0.253	14	5	0.653	0.009	1	5	0.514	0.020	2	0	0.500	0.114	0	2	0.500	0.296	15	11	0.650	0.008	8	10	0.511	0.012	22	17	0.523	0.007	20	17	0.579	0.007	17	27	0.431	0.006	27	12	0.570	0.006	5	3	0.568	0.017	2	0	0.509	0.050	10	16	0.524	0.009	17	26	0.482	0.006	25	23	0.492	0.006	17	11	0.635	0.007	13	10	0.510	0.011	5	13	0.496	0.010	6	2	0.507	0.016
chrIX	387502	T	C	8	8	0.521	0.016	21	30	0.508	0.009	47	28	0.504	0.006	4	5	0.469	0.031	22	22	0.559	0.007	17	29	0.517	0.009	34	28	0.548	0.007	29	25	0.535	0.007	37	23	0.494	0.007	47	54	0.535	0.005	12	14	0.462	0.012	11	17	0.517	0.012	4	2	0.545	0.046	25	23	0.509	0.007	5	4	0.452	0.019	45	26	0.672	0.006	11	6	0.520	0.013	0	0	0.500	0.355	15	21	0.499	0.011	0	5	0.500	0.095	10	15	0.492	0.012	29	25	0.508	0.007	46	53	0.444	0.005	4	15	0.514	0.012	0	1	0.500	0.253	23	4	0.653	0.009	6	3	0.515	0.020	1	0	0.500	0.114	0	2	0.500	0.296	24	13	0.649	0.008	9	11	0.511	0.012	29	25	0.523	0.007	22	15	0.578	0.007	23	25	0.431	0.006	28	28	0.569	0.006	4	3	0.568	0.017	1	1	0.509	0.050	14	23	0.522	0.009	35	43	0.482	0.006	31	32	0.492	0.006	18	16	0.635	0.007	17	17	0.511	0.010	8	18	0.496	0.010	6	3	0.507	0.016
chrIX	387648	A	G	7	2	0.521	0.016	19	7	0.508	0.009	42	41	0.504	0.006	4	4	0.469	0.031	42	30	0.559	0.007	17	19	0.517	0.009	33	33	0.548	0.007	42	23	0.535	0.007	38	15	0.494	0.007	63	57	0.535	0.005	8	7	0.462	0.012	8	7	0.517	0.012	4	0	0.546	0.046	27	12	0.509	0.007	2	8	0.452	0.019	40	20	0.672	0.006	7	10	0.520	0.013	0	0	0.500	0.355	11	8	0.499	0.011	0	0	0.500	0.093	10	5	0.492	0.012	44	25	0.508	0.007	62	63	0.444	0.005	14	15	0.511	0.012	0	2	0.500	0.253	25	11	0.653	0.009	5	0	0.515	0.020	0	1	0.500	0.114	0	0	0.500	0.296	29	7	0.649	0.008	15	4	0.511	0.012	42	18	0.523	0.007	31	18	0.578	0.007	45	45	0.431	0.006	51	25	0.569	0.006	11	3	0.567	0.017	0	1	0.512	0.049	26	18	0.522	0.009	36	22	0.482	0.006	30	36	0.492	0.006	35	7	0.635	0.007	9	8	0.511	0.010	17	10	0.498	0.010	6	2	0.507	0.016
chrIX	387666	T	C	8	3	0.522	0.016	24	9	0.508	0.009	47	38	0.504	0.006	4	4	0.468	0.031	44	29	0.559	0.007	16	20	0.517	0.009	32	32	0.548	0.007	40	20	0.534	0.007	41	15	0.495	0.007	68	56	0.537	0.005	11	5	0.462	0.012	14	6	0.514	0.012	4	0	0.544	0.046	24	13	0.508	0.007	5	8	0.454	0.019	44	20	0.672	0.006	10	7	0.522	0.013	0	0	0.500	0.355	11	9	0.499	0.011	0	0	0.500	0.093	12	5	0.493	0.012	44	22	0.509	0.007	63	64	0.444	0.005	19	14	0.512	0.012	0	3	0.500	0.253	29	8	0.654	0.009	5	2	0.515	0.020	0	2	0.500	0.117	0	0	0.500	0.296	30	8	0.648	0.008	15	4	0.511	0.012	49	21	0.524	0.007	30	18	0.578	0.007	44	45	0.431	0.006	46	27	0.567	0.006	9	4	0.567	0.017	1	1	0.512	0.049	26	18	0.522	0.009	35	22	0.481	0.006	30	37	0.491	0.006	30	7	0.635	0.007	12	8	0.510	0.011	17	12	0.497	0.010	6	1	0.507	0.016
chrIX	387673	T	C	8	1	0.522	0.016	23	9	0.508	0.009	45	29	0.504	0.006	4	4	0.468	0.031	42	27	0.559	0.007	12	19	0.517	0.009	32	29	0.548	0.007	36	16	0.534	0.007	34	12	0.495	0.007	61	51	0.537	0.005	10	4	0.462	0.012	13	5	0.514	0.012	3	0	0.544	0.046	21	12	0.508	0.007	5	8	0.454	0.019	39	16	0.672	0.006	10	4	0.522	0.013	0	0	0.500	0.355	10	9	0.499	0.011	0	0	0.500	0.093	11	5	0.493	0.012	38	18	0.509	0.007	59	55	0.444	0.005	15	12	0.512	0.012	0	3	0.500	0.253	27	6	0.654	0.009	4	2	0.515	0.020	0	2	0.500	0.117	0	0	0.500	0.296	22	6	0.648	0.008	11	2	0.511	0.012	44	19	0.524	0.007	28	17	0.578	0.007	41	43	0.431	0.006	33	22	0.567	0.006	6	3	0.567	0.017	1	1	0.512	0.049	25	17	0.522	0.009	29	21	0.481	0.006	30	29	0.491	0.006	22	6	0.635	0.007	11	6	0.510	0.011	15	10	0.497	0.010	5	0	0.507	0.016
chrIX	387779	G	A	4	11	0.522	0.016	21	14	0.508	0.009	29	36	0.504	0.006	2	4	0.468	0.031	24	22	0.559	0.007	8	17	0.517	0.009	34	31	0.548	0.007	34	30	0.534	0.007	33	25	0.495	0.007	52	41	0.537	0.005	5	6	0.462	0.012	17	12	0.514	0.012	2	1	0.544	0.046	15	14	0.508	0.007	7	2	0.454	0.019	54	13	0.672	0.006	9	11	0.522	0.013	0	0	0.500	0.355	5	12	0.499	0.011	0	0	0.500	0.093	6	11	0.493	0.012	28	25	0.509	0.007	59	43	0.444	0.005	11	9	0.512	0.012	0	0	0.500	0.253	27	11	0.654	0.009	4	3	0.515	0.020	4	0	0.500	0.117	0	0	0.500	0.296	26	9	0.648	0.008	11	7	0.511	0.012	43	20	0.524	0.007	14	29	0.578	0.007	25	37	0.431	0.006	26	19	0.567	0.006	4	4	0.567	0.017	0	0	0.512	0.049	14	29	0.522	0.009	21	17	0.481	0.006	31	30	0.491	0.006	24	9	0.635	0.007	16	10	0.510	0.011	12	30	0.497	0.010	0	7	0.507	0.016
chrIX	387857	T	G	7	11	0.522	0.016	16	11	0.508	0.009	25	24	0.504	0.006	2	3	0.468	0.031	26	22	0.559	0.007	10	15	0.517	0.009	34	17	0.548	0.007	27	23	0.534	0.007	35	22	0.495	0.007	56	41	0.537	0.005	3	7	0.462	0.012	15	14	0.514	0.012	1	1	0.544	0.046	10	12	0.508	0.007	3	6	0.454	0.019	44	17	0.672	0.006	16	10	0.522	0.013	0	0	0.500	0.354	10	8	0.499	0.011	0	2	0.500	0.093	8	10	0.493	0.012	21	30	0.509	0.007	46	36	0.444	0.005	11	3	0.512	0.012	0	0	0.500	0.253	22	11	0.654	0.009	3	6	0.515	0.020	0	0	0.500	0.117	0	0	0.500	0.296	29	14	0.648	0.008	13	7	0.511	0.012	37	16	0.524	0.007	24	18	0.578	0.007	23	33	0.431	0.006	19	12	0.567	0.006	1	2	0.567	0.017	2	4	0.512	0.049	17	28	0.522	0.009	22	14	0.481	0.006	30	33	0.491	0.006	24	10	0.635	0.007	16	7	0.510	0.011	14	19	0.497	0.010	2	9	0.507	0.016
chrIX	387891	A	G	7	9	0.522	0.016	15	8	0.508	0.009	26	21	0.504	0.006	4	2	0.468	0.031	15	15	0.559	0.007	6	16	0.517	0.009	29	14	0.548	0.007	19	18	0.534	0.007	29	20	0.495	0.007	48	30	0.537	0.005	3	5	0.462	0.012	9	10	0.514	0.012	0	1	0.544	0.046	8	13	0.508	0.007	4	7	0.454	0.019	42	17	0.672	0.006	12	9	0.522	0.013	0	0	0.500	0.354	8	3	0.499	0.011	0	2	0.500	0.093	6	11	0.493	0.012	13	22	0.509	0.007	39	27	0.444	0.005	12	1	0.512	0.012	0	0	0.500	0.253	23	9	0.654	0.009	1	6	0.515	0.020	0	0	0.500	0.117	0	0	0.500	0.296	24	10	0.648	0.008	9	7	0.511	0.012	30	13	0.524	0.007	24	12	0.578	0.007	12	24	0.431	0.006	15	14	0.567	0.006	3	1	0.567	0.017	2	4	0.512	0.049	11	21	0.522	0.009	20	13	0.481	0.006	26	32	0.491	0.006	21	9	0.635	0.007	9	5	0.510	0.011	10	17	0.497	0.010	6	5	0.507	0.016
chrIX	387959	T	C	2	0	0.520	0.016	6	5	0.507	0.009	10	8	0.505	0.006	0	0	0.466	0.031	4	12	0.560	0.007	1	8	0.518	0.009	10	4	0.547	0.007	7	3	0.535	0.007	12	7	0.496	0.007	25	15	0.538	0.005	3	3	0.463	0.012	4	3	0.515	0.012	4	0	0.543	0.046	7	3	0.509	0.007	2	3	0.452	0.019	16	7	0.672	0.006	5	3	0.522	0.013	0	0	0.500	0.354	4	1	0.498	0.011	0	0	0.500	0.093	3	8	0.494	0.012	7	6	0.508	0.007	17	10	0.443	0.005	7	0	0.514	0.012	0	0	0.500	0.253	10	6	0.655	0.009	0	1	0.516	0.020	0	0	0.500	0.117	0	0	0.500	0.296	8	1	0.649	0.008	1	1	0.512	0.012	13	8	0.524	0.007	5	5	0.578	0.007	7	12	0.432	0.006	9	9	0.567	0.006	2	2	0.566	0.017	0	0	0.512	0.049	5	4	0.522	0.009	6	5	0.481	0.006	11	15	0.491	0.006	10	2	0.635	0.007	3	0	0.511	0.010	8	4	0.497	0.010	2	5	0.506	0.016
chrIX	388000	C	T	0	0	0.520	0.016	2	2	0.507	0.009	4	3	0.505	0.006	0	0	0.466	0.031	2	0	0.560	0.007	0	4	0.518	0.009	2	0	0.547	0.007	7	0	0.535	0.007	2	7	0.496	0.007	11	7	0.538	0.005	2	1	0.463	0.012	0	0	0.515	0.012	2	0	0.543	0.046	4	1	0.509	0.007	0	0	0.452	0.019	7	3	0.672	0.006	0	0	0.522	0.013	0	0	0.500	0.354	2	2	0.498	0.011	0	0	0.500	0.093	0	1	0.494	0.012	0	2	0.508	0.007	3	4	0.443	0.005	1	0	0.514	0.012	0	0	0.500	0.253	3	0	0.655	0.009	0	0	0.516	0.020	0	0	0.500	0.117	0	0	0.500	0.296	1	0	0.649	0.008	0	0	0.512	0.012	7	1	0.524	0.007	2	2	0.578	0.007	4	3	0.432	0.006	4	2	0.567	0.006	0	0	0.566	0.017	1	0	0.512	0.049	2	1	0.522	0.009	4	4	0.481	0.006	2	1	0.491	0.006	6	0	0.635	0.007	1	0	0.511	0.010	2	2	0.497	0.010	0	0	0.506	0.016
chrIX	388008	T	C	0	0	0.520	0.016	4	0	0.507	0.009	12	0	0.505	0.006	0	0	0.466	0.031	3	1	0.560	0.007	5	2	0.518	0.009	6	0	0.547	0.007	8	0	0.535	0.007	10	0	0.496	0.007	29	0	0.538	0.005	6	0	0.463	0.012	0	0	0.515	0.012	2	0	0.543	0.046	6	0	0.509	0.007	0	0	0.452	0.019	13	0	0.672	0.006	0	0	0.522	0.013	0	0	0.500	0.354	4	0	0.498	0.011	0	0	0.500	0.093	1	0	0.494	0.012	6	0	0.508	0.007	13	0	0.443	0.005	2	0	0.514	0.012	0	0	0.500	0.253	5	0	0.655	0.009	0	0	0.516	0.020	0	0	0.500	0.117	0	0	0.500	0.296	2	0	0.649	0.008	0	0	0.512	0.012	6	0	0.524	0.007	5	2	0.578	0.007	11	0	0.432	0.006	8	2	0.567	0.006	0	2	0.566	0.017	1	0	0.512	0.049	4	0	0.522	0.009	7	0	0.481	0.006	7	0	0.491	0.006	8	0	0.635	0.007	1	0	0.511	0.010	5	0	0.497	0.010	0	0	0.506	0.016
chrIX	388015	T	C	0	0	0.520	0.016	4	0	0.507	0.009	12	0	0.505	0.006	0	0	0.466	0.031	3	1	0.560	0.007	5	2	0.518	0.009	7	0	0.547	0.007	8	0	0.535	0.007	9	0	0.496	0.007	29	0	0.538	0.005	6	0	0.463	0.012	0	0	0.515	0.012	2	0	0.543	0.046	6	0	0.509	0.007	0	0	0.452	0.019	12	0	0.672	0.006	0	0	0.522	0.013	0	0	0.500	0.354	4	0	0.498	0.011	0	0	0.500	0.093	1	0	0.494	0.012	6	0	0.508	0.007	13	0	0.443	0.005	1	0	0.514	0.012	0	0	0.500	0.253	5	0	0.655	0.009	0	0	0.516	0.020	0	0	0.500	0.117	0	0	0.500	0.296	3	0	0.649	0.008	0	0	0.512	0.012	7	0	0.524	0.007	5	2	0.578	0.007	10	0	0.432	0.006	10	2	0.567	0.006	0	2	0.566	0.017	1	0	0.512	0.049	5	0	0.522	0.009	6	0	0.481	0.006	7	0	0.491	0.006	9	0	0.635	0.007	1	0	0.511	0.010	5	0	0.497	0.010	0	0	0.506	0.016
chrIX	388037	T	C	0	0	0.520	0.016	3	0	0.507	0.009	9	0	0.505	0.006	0	0	0.466	0.031	3	1	0.560	0.007	4	2	0.518	0.009	7	0	0.547	0.007	7	0	0.535	0.007	10	0	0.496	0.007	28	0	0.538	0.005	6	0	0.463	0.012	0	0	0.515	0.012	2	0	0.543	0.046	6	0	0.509	0.007	0	0	0.452	0.019	14	0	0.672	0.006	0	0	0.522	0.013	0	0	0.500	0.354	4	0	0.498	0.011	0	0	0.500	0.092	0	0	0.494	0.012	5	0	0.508	0.007	10	0	0.443	0.005	1	0	0.514	0.012	0	0	0.500	0.253	4	0	0.655	0.009	0	0	0.516	0.020	0	0	0.500	0.117	0	0	0.500	0.296	3	0	0.649	0.008	0	0	0.512	0.012	7	0	0.524	0.007	4	2	0.578	0.007	9	0	0.432	0.006	10	2	0.567	0.006	0	2	0.566	0.017	1	0	0.512	0.049	4	0	0.522	0.009	6	0	0.481	0.006	7	0	0.491	0.006	8	0	0.635	0.007	3	0	0.511	0.010	6	0	0.497	0.010	0	0	0.506	0.016
chrIX	388101	A	G	0	0	0.520	0.016	0	2	0.507	0.009	4	4	0.505	0.006	0	0	0.466	0.031	3	1	0.560	0.007	0	2	0.518	0.009	2	1	0.547	0.007	5	0	0.535	0.007	1	4	0.496	0.007	8	11	0.538	0.005	0	4	0.463	0.012	0	3	0.515	0.012	0	0	0.543	0.046	1	2	0.509	0.007	0	0	0.452	0.019	5	3	0.672	0.006	0	0	0.522	0.013	0	0	0.500	0.354	0	0	0.498	0.011	0	0	0.500	0.092	2	2	0.494	0.012	0	2	0.508	0.007	6	9	0.443	0.005	0	0	0.514	0.012	0	0	0.500	0.253	0	1	0.655	0.009	0	0	0.516	0.020	0	0	0.500	0.117	0	0	0.500	0.296	4	0	0.649	0.008	0	0	0.512	0.012	2	4	0.524	0.007	0	1	0.578	0.007	3	2	0.432	0.006	3	1	0.567	0.006	2	0	0.566	0.017	0	0	0.512	0.049	1	1	0.522	0.009	2	3	0.481	0.006	2	5	0.491	0.006	3	2	0.635	0.007	4	2	0.511	0.010	2	3	0.497	0.010	0	2	0.506	0.016
chrIX	388158	C	A	3	2	0.520	0.016	1	6	0.507	0.009	5	8	0.505	0.006	0	0	0.466	0.031	4	6	0.560	0.007	3	8	0.518	0.009	3	7	0.547	0.007	8	13	0.535	0.007	6	12	0.496	0.007	19	18	0.538	0.005	1	3	0.463	0.012	3	4	0.515	0.012	0	0	0.543	0.046	8	8	0.509	0.007	1	0	0.452	0.019	10	8	0.672	0.006	0	4	0.522	0.013	0	0	0.500	0.354	1	5	0.498	0.011	2	2	0.500	0.092	2	6	0.494	0.012	8	11	0.508	0.007	16	18	0.443	0.005	4	1	0.514	0.012	0	0	0.500	0.253	4	4	0.655	0.009	3	0	0.516	0.020	0	0	0.500	0.117	0	0	0.500	0.296	6	3	0.649	0.008	4	4	0.512	0.012	7	11	0.524	0.007	7	4	0.578	0.007	6	16	0.432	0.006	9	3	0.567	0.006	2	2	0.566	0.017	0	0	0.512	0.049	6	2	0.522	0.009	9	14	0.481	0.006	10	14	0.491	0.006	9	5	0.635	0.007	6	7	0.511	0.010	5	7	0.497	0.010	2	3	0.506	0.016
chrIX	388180	A	G	6	2	0.520	0.016	3	8	0.507	0.009	8	8	0.505	0.006	2	0	0.466	0.031	4	5	0.560	0.007	4	6	0.518	0.009	6	8	0.547	0.007	8	15	0.535	0.007	9	13	0.496	0.007	22	16	0.538	0.005	5	5	0.463	0.012	4	3	0.515	0.012	0	0	0.543	0.046	11	11	0.509	0.007	1	0	0.452	0.019	14	9	0.672	0.006	2	6	0.522	0.013	0	0	0.500	0.354	1	6	0.498	0.011	2	2	0.500	0.092	6	1	0.494	0.012	13	12	0.508	0.007	18	20	0.443	0.005	6	1	0.514	0.012	0	0	0.500	0.253	8	6	0.655	0.009	5	2	0.516	0.020	0	0	0.500	0.117	0	0	0.500	0.296	4	11	0.649	0.008	4	4	0.512	0.012	7	11	0.524	0.007	8	4	0.578	0.007	6	16	0.432	0.006	13	6	0.567	0.006	0	3	0.566	0.017	0	0	0.512	0.049	8	2	0.522	0.009	15	16	0.481	0.006	11	15	0.491	0.006	8	6	0.635	0.007	4	9	0.511	0.010	8	7	0.497	0.010	4	3	0.506	0.016
chrIX	388181	G	C	6	2	0.520	0.016	3	8	0.507	0.009	8	8	0.505	0.006	2	0	0.466	0.031	4	5	0.560	0.007	4	6	0.518	0.009	6	8	0.547	0.007	8	15	0.535	0.007	9	13	0.496	0.007	22	16	0.538	0.005	5	5	0.463	0.012	4	3	0.515	0.012	0	0	0.543	0.046	11	11	0.509	0.007	1	0	0.452	0.019	14	9	0.672	0.006	2	6	0.522	0.013	0	0	0.500	0.354	1	6	0.498	0.011	2	2	0.500	0.092	6	1	0.494	0.012	13	12	0.508	0.007	18	20	0.443	0.005	6	1	0.514	0.012	0	0	0.500	0.253	8	6	0.655	0.009	5	2	0.516	0.020	0	0	0.500	0.117	0	0	0.500	0.296	4	11	0.649	0.008	4	4	0.512	0.012	7	11	0.524	0.007	8	4	0.578	0.007	6	16	0.432	0.006	13	6	0.567	0.006	0	3	0.566	0.017	0	0	0.512	0.049	8	2	0.522	0.009	15	16	0.481	0.006	11	15	0.491	0.006	8	6	0.635	0.007	4	9	0.511	0.010	8	7	0.497	0.010	4	3	0.506	0.016
chrIX	388220	A	G	6	1	0.520	0.016	5	9	0.507	0.009	13	9	0.505	0.006	2	0	0.466	0.031	5	8	0.560	0.007	5	15	0.518	0.009	7	10	0.547	0.007	9	16	0.535	0.007	15	14	0.496	0.007	26	19	0.538	0.005	6	4	0.463	0.012	5	4	0.515	0.012	0	0	0.543	0.046	13	13	0.509	0.007	1	0	0.452	0.019	20	13	0.672	0.006	5	6	0.522	0.013	0	0	0.500	0.354	1	7	0.498	0.011	0	2	0.500	0.092	7	4	0.494	0.012	18	11	0.508	0.007	23	23	0.443	0.005	7	5	0.514	0.012	0	0	0.500	0.253	10	6	0.655	0.009	10	2	0.516	0.020	0	0	0.500	0.117	0	0	0.500	0.296	3	12	0.649	0.008	3	6	0.512	0.012	10	20	0.524	0.007	14	7	0.578	0.007	6	17	0.432	0.006	15	15	0.567	0.006	0	4	0.566	0.017	0	0	0.512	0.049	9	7	0.522	0.009	20	19	0.481	0.006	12	23	0.491	0.006	14	5	0.635	0.007	4	9	0.511	0.010	8	10	0.497	0.010	4	3	0.506	0.016
chrIX	388227	C	T	6	0	0.520	0.016	5	11	0.507	0.009	13	8	0.505	0.006	2	0	0.466	0.031	6	13	0.560	0.007	5	14	0.518	0.009	7	10	0.547	0.007	12	16	0.535	0.007	16	14	0.496	0.007	26	20	0.538	0.005	6	4	0.463	0.012	5	6	0.515	0.012	0	0	0.543	0.046	13	16	0.509	0.007	2	0	0.452	0.019	18	13	0.672	0.006	6	6	0.522	0.013	0	0	0.500	0.354	1	7	0.498	0.011	0	2	0.500	0.092	9	4	0.494	0.012	17	12	0.508	0.007	23	21	0.443	0.005	7	5	0.514	0.012	0	0	0.500	0.253	10	6	0.655	0.009	10	2	0.516	0.020	0	0	0.500	0.117	0	0	0.500	0.296	4	12	0.649	0.008	3	6	0.512	0.012	10	21	0.524	0.007	14	8	0.578	0.007	5	17	0.432	0.006	17	15	0.567	0.006	0	3	0.566	0.017	0	0	0.512	0.049	9	7	0.522	0.009	24	20	0.481	0.006	12	23	0.491	0.006	13	6	0.635	0.007	1	10	0.511	0.010	9	10	0.497	0.010	2	3	0.506	0.016
chrIX	388256	G	A	9	2	0.519	0.016	7	7	0.506	0.009	12	4	0.506	0.006	4	0	0.466	0.031	5	5	0.560	0.007	5	11	0.518	0.009	5	9	0.547	0.007	9	11	0.535	0.007	17	11	0.497	0.007	33	18	0.538	0.005	4	4	0.463	0.012	4	6	0.516	0.012	0	0	0.543	0.046	13	16	0.510	0.007	1	0	0.453	0.018	15	11	0.671	0.006	6	5	0.522	0.013	0	0	0.500	0.354	4	6	0.498	0.011	0	0	0.500	0.092	7	3	0.494	0.012	20	13	0.508	0.007	24	20	0.442	0.005	12	7	0.514	0.012	0	0	0.500	0.253	11	6	0.656	0.009	11	0	0.516	0.020	0	0	0.500	0.117	0	0	0.500	0.296	3	9	0.650	0.008	4	4	0.515	0.012	10	24	0.524	0.007	11	9	0.577	0.007	6	18	0.431	0.006	17	17	0.566	0.006	0	2	0.566	0.017	0	0	0.512	0.049	12	7	0.521	0.009	22	17	0.481	0.006	14	22	0.491	0.006	13	6	0.636	0.007	0	10	0.511	0.010	9	8	0.497	0.010	2	2	0.506	0.016
chrIX	388257	A	G	9	2	0.519	0.016	7	7	0.506	0.009	12	4	0.506	0.006	4	0	0.466	0.031	5	5	0.560	0.007	5	11	0.518	0.009	5	9	0.547	0.007	9	11	0.535	0.007	17	11	0.497	0.007	33	18	0.538	0.005	4	4	0.463	0.012	4	6	0.516	0.012	0	0	0.543	0.046	13	16	0.510	0.007	1	0	0.453	0.018	15	11	0.671	0.006	6	5	0.522	0.013	0	0	0.500	0.354	4	6	0.498	0.011	0	0	0.500	0.092	7	3	0.494	0.012	20	13	0.508	0.007	24	20	0.442	0.005	12	7	0.514	0.012	0	0	0.500	0.253	11	6	0.656	0.009	11	0	0.516	0.020	0	0	0.500	0.117	0	0	0.500	0.296	3	9	0.650	0.008	4	4	0.515	0.012	10	24	0.524	0.007	11	9	0.577	0.007	6	18	0.431	0.006	17	17	0.566	0.006	0	2	0.566	0.017	0	0	0.512	0.049	12	7	0.521	0.009	22	17	0.481	0.006	14	22	0.491	0.006	13	6	0.636	0.007	0	10	0.511	0.010	9	8	0.497	0.010	2	2	0.506	0.016
chrIX	388279	T	C	8	2	0.519	0.016	7	5	0.506	0.009	12	8	0.506	0.006	4	0	0.466	0.031	6	8	0.560	0.007	5	12	0.518	0.009	7	10	0.547	0.007	8	13	0.535	0.007	17	10	0.497	0.007	33	19	0.538	0.005	5	4	0.463	0.012	3	5	0.516	0.012	0	0	0.543	0.046	11	9	0.510	0.007	1	0	0.453	0.018	13	8	0.671	0.006	8	4	0.522	0.013	0	0	0.500	0.354	4	4	0.498	0.011	0	0	0.500	0.092	6	1	0.494	0.012	18	14	0.508	0.007	23	15	0.442	0.005	9	7	0.514	0.012	0	0	0.500	0.253	11	6	0.656	0.009	10	2	0.516	0.020	0	0	0.500	0.117	0	0	0.500	0.296	2	7	0.650	0.008	4	5	0.515	0.012	11	18	0.524	0.007	12	10	0.577	0.007	5	19	0.431	0.006	13	20	0.566	0.006	1	1	0.566	0.017	0	0	0.512	0.049	12	9	0.521	0.009	22	19	0.481	0.006	13	23	0.491	0.006	12	4	0.636	0.007	0	11	0.511	0.010	5	7	0.497	0.010	0	1	0.506	0.016
chrIX	388368	T	C	4	0	0.519	0.016	3	1	0.508	0.009	3	8	0.506	0.006	0	0	0.466	0.031	8	6	0.561	0.007	2	3	0.517	0.009	3	4	0.546	0.007	7	4	0.535	0.007	4	9	0.496	0.007	25	17	0.539	0.005	1	1	0.463	0.012	3	0	0.516	0.012	0	1	0.543	0.046	5	8	0.510	0.007	0	0	0.453	0.018	9	2	0.672	0.006	0	2	0.522	0.013	0	0	0.500	0.354	2	1	0.498	0.011	0	0	0.500	0.092	0	0	0.495	0.012	5	8	0.509	0.007	18	9	0.442	0.005	0	2	0.514	0.012	0	0	0.500	0.253	2	4	0.655	0.009	0	0	0.518	0.020	0	2	0.500	0.117	0	0	0.500	0.296	3	7	0.650	0.008	0	6	0.515	0.012	1	4	0.524	0.007	2	9	0.577	0.007	6	12	0.430	0.006	3	8	0.566	0.006	3	1	0.566	0.017	0	2	0.512	0.049	7	2	0.519	0.009	8	7	0.482	0.006	10	18	0.491	0.006	1	2	0.636	0.007	0	2	0.512	0.010	1	4	0.498	0.010	0	4	0.506	0.016
chrIX	388392	T	A	4	0	0.519	0.016	2	2	0.508	0.009	5	7	0.506	0.006	0	0	0.466	0.031	7	5	0.561	0.007	2	3	0.517	0.009	6	2	0.546	0.007	8	3	0.535	0.007	3	8	0.496	0.007	26	19	0.539	0.005	1	2	0.463	0.012	6	0	0.516	0.012	0	1	0.543	0.046	3	5	0.510	0.007	2	0	0.453	0.018	12	2	0.672	0.006	0	4	0.522	0.013	0	0	0.500	0.354	2	0	0.498	0.011	0	0	0.500	0.092	2	0	0.495	0.012	3	6	0.509	0.007	14	8	0.442	0.005	1	0	0.514	0.012	0	0	0.500	0.253	4	1	0.655	0.009	2	0	0.518	0.020	0	2	0.500	0.117	0	0	0.500	0.296	2	5	0.650	0.008	1	2	0.515	0.012	2	4	0.524	0.007	1	6	0.577	0.007	7	11	0.430	0.006	7	5	0.566	0.006	3	2	0.566	0.017	0	0	0.512	0.049	7	2	0.519	0.009	11	5	0.482	0.006	7	17	0.491	0.006	4	1	0.636	0.007	0	4	0.512	0.010	0	3	0.498	0.010	0	2	0.506	0.016
chrIX	388407	A	G	4	0	0.519	0.016	2	2	0.508	0.009	5	7	0.506	0.006	0	0	0.466	0.031	8	5	0.561	0.007	2	2	0.517	0.009	6	3	0.546	0.007	8	3	0.535	0.007	6	7	0.496	0.007	21	18	0.539	0.005	1	4	0.463	0.012	5	0	0.516	0.012	0	1	0.543	0.046	2	5	0.510	0.007	3	0	0.453	0.018	11	3	0.672	0.006	2	4	0.522	0.013	0	0	0.500	0.354	1	0	0.498	0.011	0	0	0.500	0.092	2	0	0.495	0.012	4	6	0.509	0.007	15	8	0.442	0.005	1	0	0.514	0.012	0	0	0.500	0.253	3	0	0.655	0.009	4	0	0.518	0.020	0	2	0.500	0.117	1	0	0.500	0.296	2	4	0.650	0.008	1	2	0.515	0.012	5	3	0.524	0.007	2	4	0.577	0.007	5	10	0.430	0.006	6	5	0.566	0.006	1	1	0.566	0.017	0	0	0.512	0.049	9	2	0.519	0.009	9	6	0.482	0.006	4	14	0.491	0.006	4	1	0.636	0.007	0	4	0.512	0.010	0	4	0.498	0.010	0	1	0.506	0.016
chrIX	388423	G	A	5	0	0.522	0.016	2	3	0.508	0.009	9	5	0.506	0.006	0	0	0.466	0.031	9	2	0.561	0.007	2	3	0.516	0.009	8	2	0.546	0.007	9	1	0.535	0.007	9	5	0.496	0.007	23	12	0.539	0.005	1	2	0.463	0.012	6	0	0.516	0.012	0	0	0.543	0.046	1	1	0.510	0.007	3	0	0.453	0.018	11	3	0.672	0.006	2	1	0.524	0.013	0	0	0.500	0.354	3	0	0.498	0.011	0	0	0.500	0.092	4	2	0.496	0.012	5	4	0.509	0.007	20	2	0.442	0.005	1	0	0.514	0.012	0	0	0.500	0.253	4	2	0.655	0.009	4	0	0.518	0.020	0	0	0.500	0.117	2	0	0.500	0.296	0	2	0.650	0.008	1	1	0.515	0.012	9	4	0.524	0.007	3	4	0.577	0.007	8	6	0.430	0.006	10	1	0.566	0.006	1	1	0.566	0.017	0	0	0.512	0.049	10	2	0.518	0.009	11	5	0.482	0.006	4	8	0.491	0.006	3	1	0.636	0.007	1	2	0.512	0.010	3	2	0.496	0.010	0	0	0.506	0.016
chrIX	388432	C	G	4	0	0.522	0.016	1	3	0.508	0.009	10	5	0.506	0.006	0	0	0.466	0.031	9	2	0.561	0.007	2	3	0.516	0.009	9	2	0.546	0.007	7	1	0.535	0.007	10	5	0.496	0.007	22	12	0.539	0.005	1	2	0.463	0.012	4	0	0.516	0.012	0	0	0.543	0.046	0	1	0.510	0.007	3	0	0.453	0.018	11	3	0.672	0.006	2	1	0.524	0.013	0	0	0.500	0.354	3	0	0.498	0.011	0	0	0.500	0.092	4	1	0.496	0.012	7	4	0.509	0.007	19	2	0.442	0.005	2	0	0.514	0.012	0	0	0.500	0.253	3	2	0.655	0.009	4	0	0.518	0.020	0	0	0.500	0.117	2	0	0.500	0.296	0	2	0.650	0.008	1	1	0.515	0.012	9	4	0.524	0.007	4	4	0.577	0.007	8	6	0.430	0.006	13	1	0.566	0.006	1	1	0.566	0.017	0	0	0.512	0.049	12	2	0.518	0.009	9	5	0.482	0.006	3	8	0.491	0.006	4	1	0.636	0.007	1	2	0.512	0.010	3	2	0.496	0.010	0	0	0.506	0.016
chrIX	388444	C	T	4	0	0.522	0.016	1	3	0.508	0.009	14	13	0.506	0.006	0	0	0.466	0.031	11	6	0.561	0.007	2	5	0.516	0.009	13	3	0.546	0.007	8	3	0.535	0.007	11	8	0.496	0.007	24	20	0.539	0.005	3	2	0.463	0.012	5	0	0.516	0.012	0	1	0.543	0.046	2	5	0.510	0.007	6	0	0.453	0.018	15	6	0.672	0.006	3	1	0.524	0.013	0	0	0.500	0.354	5	2	0.498	0.011	0	0	0.500	0.092	4	6	0.496	0.012	9	13	0.509	0.007	20	4	0.442	0.005	2	0	0.514	0.012	0	0	0.500	0.253	3	7	0.655	0.009	6	0	0.518	0.020	0	0	0.500	0.117	2	0	0.500	0.296	2	3	0.650	0.008	3	3	0.515	0.012	11	5	0.524	0.007	5	6	0.577	0.007	12	10	0.430	0.006	12	4	0.566	0.006	1	3	0.566	0.017	0	0	0.512	0.049	12	5	0.518	0.009	9	10	0.482	0.006	5	12	0.491	0.006	7	1	0.636	0.007	3	2	0.512	0.010	3	2	0.496	0.010	2	0	0.506	0.016
chrIX	388455	C	T	2	0	0.522	0.016	0	4	0.508	0.009	15	11	0.506	0.006	0	0	0.466	0.031	12	6	0.561	0.007	2	6	0.516	0.009	13	4	0.546	0.007	7	2	0.535	0.007	9	8	0.496	0.007	17	20	0.539	0.005	3	2	0.463	0.012	5	0	0.516	0.012	0	1	0.543	0.046	2	5	0.510	0.007	6	0	0.453	0.018	17	7	0.672	0.006	3	1	0.524	0.013	0	0	0.500	0.354	5	2	0.498	0.011	0	0	0.500	0.092	5	6	0.496	0.012	8	12	0.509	0.007	16	6	0.442	0.005	2	0	0.514	0.012	0	0	0.500	0.253	3	7	0.655	0.009	6	0	0.518	0.020	0	0	0.500	0.117	2	0	0.500	0.296	2	2	0.650	0.008	3	3	0.515	0.012	11	7	0.524	0.007	5	5	0.577	0.007	12	10	0.430	0.006	12	4	0.566	0.006	1	3	0.566	0.017	1	1	0.512	0.049	11	5	0.518	0.009	7	9	0.482	0.006	8	9	0.491	0.006	8	0	0.636	0.007	3	2	0.512	0.010	3	2	0.496	0.010	2	0	0.506	0.016
chrIX	388479	C	T	2	0	0.522	0.016	0	6	0.508	0.009	20	12	0.506	0.006	0	0	0.466	0.031	14	5	0.561	0.007	6	4	0.516	0.009	16	6	0.546	0.007	10	2	0.535	0.007	10	10	0.496	0.007	16	18	0.539	0.005	4	2	0.463	0.012	5	2	0.516	0.012	0	1	0.543	0.046	3	7	0.510	0.007	4	0	0.453	0.018	15	6	0.672	0.006	3	0	0.524	0.013	0	0	0.500	0.354	6	2	0.498	0.011	0	0	0.500	0.092	7	5	0.496	0.012	9	12	0.509	0.007	17	6	0.442	0.005	3	0	0.514	0.012	0	0	0.500	0.253	4	5	0.655	0.009	4	0	0.518	0.020	0	0	0.500	0.117	2	0	0.500	0.296	2	2	0.650	0.008	3	6	0.515	0.012	12	7	0.524	0.007	5	5	0.577	0.007	14	8	0.430	0.006	17	4	0.566	0.006	2	2	0.566	0.017	1	2	0.512	0.049	8	6	0.518	0.009	7	11	0.482	0.006	8	10	0.491	0.006	5	0	0.636	0.007	4	1	0.512	0.010	5	1	0.496	0.010	2	0	0.506	0.016
chrIX	388480	T	G	2	0	0.522	0.016	0	6	0.508	0.009	20	12	0.506	0.006	0	0	0.466	0.031	14	5	0.561	0.007	6	4	0.516	0.009	16	6	0.546	0.007	10	2	0.535	0.007	10	10	0.496	0.007	16	18	0.539	0.005	4	2	0.463	0.012	5	2	0.516	0.012	0	1	0.543	0.046	3	7	0.510	0.007	4	0	0.453	0.018	15	6	0.672	0.006	3	0	0.524	0.013	0	0	0.500	0.354	6	2	0.498	0.011	0	0	0.500	0.092	7	5	0.496	0.012	9	12	0.509	0.007	17	6	0.442	0.005	3	0	0.514	0.012	0	0	0.500	0.253	4	5	0.655	0.009	4	0	0.518	0.020	0	0	0.500	0.117	2	0	0.500	0.296	2	2	0.650	0.008	3	6	0.515	0.012	12	7	0.524	0.007	5	5	0.577	0.007	14	8	0.430	0.006	17	4	0.566	0.006	2	2	0.566	0.017	1	2	0.512	0.049	8	6	0.518	0.009	7	11	0.482	0.006	8	10	0.491	0.006	5	0	0.636	0.007	4	1	0.512	0.010	5	1	0.496	0.010	2	0	0.506	0.016
chrIX	388520	A	C	0	0	0.522	0.016	1	5	0.508	0.009	20	13	0.506	0.006	0	0	0.466	0.031	14	4	0.561	0.007	7	5	0.516	0.009	11	5	0.546	0.007	10	3	0.535	0.007	8	11	0.496	0.007	14	13	0.539	0.005	1	2	0.463	0.012	3	2	0.516	0.012	0	0	0.543	0.046	3	6	0.510	0.007	1	0	0.453	0.018	16	1	0.672	0.006	4	1	0.524	0.013	0	0	0.500	0.354	8	0	0.498	0.011	0	0	0.500	0.092	5	6	0.496	0.012	9	13	0.509	0.007	13	5	0.442	0.005	4	0	0.514	0.012	0	0	0.500	0.253	6	6	0.655	0.009	4	0	0.518	0.020	0	0	0.500	0.117	2	0	0.500	0.296	3	2	0.650	0.008	3	7	0.515	0.012	9	7	0.524	0.007	5	5	0.577	0.007	11	5	0.430	0.006	18	4	0.566	0.006	1	1	0.566	0.017	2	2	0.512	0.049	11	7	0.518	0.009	9	13	0.482	0.006	9	10	0.491	0.006	7	0	0.636	0.007	6	2	0.512	0.010	5	1	0.496	0.010	0	0	0.506	0.016
chrIX	388528	G	A	0	0	0.522	0.016	1	5	0.508	0.009	15	15	0.506	0.006	2	0	0.466	0.031	13	2	0.561	0.007	8	5	0.516	0.009	12	5	0.546	0.007	10	3	0.535	0.007	7	11	0.496	0.007	18	10	0.539	0.005	2	2	0.463	0.012	2	2	0.516	0.012	0	0	0.543	0.046	4	6	0.510	0.007	0	0	0.453	0.018	13	1	0.672	0.006	5	1	0.524	0.013	0	0	0.500	0.354	10	0	0.498	0.011	0	0	0.500	0.092	5	6	0.496	0.012	10	11	0.509	0.007	14	5	0.442	0.005	3	0	0.514	0.012	0	0	0.500	0.253	5	5	0.655	0.009	0	0	0.518	0.020	0	0	0.500	0.117	2	0	0.500	0.296	5	2	0.650	0.008	3	7	0.515	0.012	8	7	0.524	0.007	7	4	0.577	0.007	11	4	0.430	0.006	18	4	0.566	0.006	1	1	0.566	0.017	2	2	0.512	0.049	11	5	0.518	0.009	9	12	0.482	0.006	10	11	0.491	0.006	8	0	0.636	0.007	5	2	0.512	0.010	3	1	0.496	0.010	1	0	0.506	0.016
chrIX	388532	A	T	0	0	0.522	0.016	1	5	0.508	0.009	15	15	0.507	0.006	2	0	0.468	0.031	13	2	0.561	0.007	8	5	0.516	0.009	12	5	0.548	0.006	10	3	0.534	0.007	7	11	0.496	0.007	18	10	0.539	0.005	2	2	0.462	0.012	2	2	0.516	0.012	0	0	0.540	0.045	4	6	0.510	0.007	0	0	0.454	0.018	13	1	0.671	0.006	5	1	0.524	0.013	0	0	0.500	0.354	10	0	0.497	0.011	0	0	0.500	0.091	5	6	0.496	0.012	10	11	0.509	0.007	14	5	0.441	0.005	3	0	0.513	0.012	0	0	0.500	0.253	5	5	0.655	0.009	0	0	0.518	0.020	0	0	0.500	0.117	2	0	0.500	0.296	5	2	0.651	0.008	3	7	0.516	0.012	8	7	0.523	0.007	7	4	0.575	0.007	11	4	0.431	0.006	18	4	0.565	0.006	1	1	0.563	0.017	2	2	0.512	0.049	11	5	0.518	0.009	9	12	0.482	0.006	10	11	0.493	0.006	8	0	0.636	0.007	5	2	0.512	0.010	3	1	0.496	0.010	1	0	0.506	0.016
chrIX	388539	T	C	0	1	0.522	0.016	2	5	0.508	0.009	15	15	0.507	0.006	2	0	0.468	0.031	12	3	0.561	0.007	10	4	0.516	0.009	9	5	0.548	0.006	9	4	0.534	0.007	7	11	0.496	0.007	18	8	0.539	0.005	3	0	0.462	0.012	2	2	0.516	0.012	0	0	0.540	0.045	3	7	0.510	0.007	0	0	0.454	0.018	14	2	0.671	0.006	4	2	0.524	0.013	0	0	0.500	0.354	10	0	0.497	0.011	0	0	0.500	0.091	4	4	0.496	0.012	10	11	0.509	0.007	14	5	0.441	0.005	3	0	0.513	0.012	0	0	0.500	0.253	5	3	0.655	0.009	0	0	0.518	0.020	0	0	0.500	0.117	2	0	0.500	0.296	6	2	0.651	0.008	1	6	0.516	0.012	9	6	0.523	0.007	9	4	0.575	0.007	8	4	0.431	0.006	20	4	0.565	0.006	1	1	0.563	0.017	2	2	0.512	0.049	9	7	0.518	0.009	9	12	0.482	0.006	12	11	0.493	0.006	11	0	0.636	0.007	5	2	0.512	0.010	3	1	0.496	0.010	1	0	0.506	0.016
chrIX	388551	A	G	0	1	0.522	0.016	2	5	0.507	0.009	15	13	0.507	0.006	2	0	0.468	0.031	10	3	0.562	0.007	10	3	0.516	0.009	9	5	0.549	0.006	9	4	0.534	0.007	7	9	0.495	0.007	19	8	0.539	0.005	3	0	0.462	0.012	1	2	0.516	0.012	0	0	0.540	0.045	3	7	0.510	0.007	0	0	0.455	0.018	15	1	0.671	0.006	2	2	0.524	0.013	0	0	0.500	0.354	9	0	0.497	0.011	0	0	0.500	0.091	4	2	0.495	0.012	9	8	0.509	0.007	14	1	0.442	0.005	3	0	0.513	0.012	0	0	0.500	0.253	6	2	0.655	0.009	0	0	0.518	0.020	0	0	0.500	0.117	1	0	0.500	0.296	4	2	0.651	0.008	1	5	0.516	0.012	8	4	0.524	0.007	10	3	0.575	0.007	7	2	0.431	0.006	18	2	0.565	0.006	1	1	0.563	0.017	1	0	0.512	0.049	9	6	0.518	0.009	9	12	0.482	0.006	12	9	0.493	0.006	10	0	0.635	0.007	5	2	0.512	0.010	3	1	0.497	0.010	1	0	0.506	0.016
chrIX	388560	A	G	0	1	0.522	0.016	3	4	0.507	0.009	18	12	0.507	0.006	2	0	0.468	0.031	12	3	0.562	0.007	11	2	0.516	0.009	8	5	0.549	0.006	10	4	0.534	0.007	5	8	0.495	0.007	19	6	0.539	0.005	3	0	0.462	0.012	1	2	0.516	0.012	0	0	0.540	0.045	3	7	0.510	0.007	0	0	0.455	0.018	16	1	0.671	0.006	2	2	0.524	0.013	0	0	0.500	0.354	9	0	0.497	0.011	0	0	0.500	0.091	4	1	0.495	0.012	11	7	0.509	0.007	14	1	0.442	0.005	4	0	0.513	0.012	0	0	0.500	0.253	7	2	0.655	0.009	0	0	0.518	0.020	0	0	0.500	0.117	1	0	0.500	0.296	4	1	0.651	0.008	1	4	0.516	0.012	9	1	0.524	0.007	10	3	0.575	0.007	9	2	0.431	0.006	16	2	0.565	0.006	5	1	0.563	0.017	1	0	0.512	0.049	8	5	0.518	0.009	10	5	0.482	0.006	14	8	0.493	0.006	12	0	0.635	0.007	6	2	0.512	0.010	3	0	0.497	0.010	1	0	0.506	0.016
chrIX	388628	G	A	2	0	0.522	0.016	6	8	0.507	0.009	17	18	0.507	0.006	2	0	0.468	0.031	9	4	0.562	0.007	11	8	0.516	0.009	10	3	0.549	0.006	7	5	0.534	0.007	4	5	0.495	0.007	20	21	0.539	0.005	3	0	0.462	0.012	2	5	0.516	0.012	0	0	0.540	0.045	6	12	0.510	0.007	5	2	0.455	0.018	19	7	0.671	0.006	5	4	0.524	0.013	0	0	0.500	0.354	4	0	0.497	0.011	0	0	0.500	0.091	1	2	0.495	0.012	12	11	0.509	0.007	13	15	0.442	0.005	2	0	0.513	0.012	0	0	0.500	0.253	4	4	0.655	0.009	2	0	0.518	0.020	0	0	0.500	0.117	0	0	0.500	0.296	4	3	0.651	0.008	2	5	0.516	0.012	12	7	0.524	0.007	9	6	0.575	0.007	8	10	0.431	0.006	18	9	0.565	0.006	7	2	0.563	0.017	0	1	0.512	0.049	7	7	0.518	0.009	9	11	0.482	0.006	15	5	0.493	0.006	11	3	0.635	0.007	5	4	0.512	0.010	1	1	0.497	0.010	1	0	0.506	0.016
chrIX	388703	G	A	3	1	0.520	0.016	2	8	0.507	0.009	16	11	0.508	0.006	0	0	0.468	0.031	11	5	0.562	0.007	7	2	0.517	0.009	13	5	0.548	0.007	6	5	0.534	0.007	14	12	0.496	0.007	29	22	0.538	0.005	2	1	0.462	0.012	2	5	0.516	0.012	0	0	0.540	0.045	7	5	0.510	0.007	3	4	0.455	0.018	18	10	0.671	0.006	1	7	0.524	0.013	0	0	0.500	0.354	4	3	0.497	0.011	0	0	0.500	0.091	1	6	0.495	0.012	8	10	0.508	0.007	18	13	0.441	0.005	1	0	0.513	0.012	0	0	0.500	0.253	4	1	0.655	0.009	4	0	0.518	0.020	0	0	0.500	0.117	0	0	0.500	0.296	0	8	0.651	0.008	1	5	0.516	0.012	13	7	0.524	0.007	6	9	0.575	0.007	9	15	0.431	0.006	9	11	0.566	0.006	6	6	0.562	0.017	0	1	0.512	0.049	3	7	0.518	0.009	8	15	0.482	0.006	12	14	0.493	0.006	7	4	0.635	0.007	2	7	0.513	0.010	3	6	0.497	0.010	1	3	0.506	0.016
chrIX	388722	G	A	2	1	0.520	0.016	2	8	0.507	0.009	11	12	0.508	0.006	0	0	0.468	0.031	11	4	0.562	0.007	6	3	0.517	0.009	13	5	0.548	0.007	6	4	0.534	0.007	13	13	0.496	0.007	27	22	0.538	0.005	0	2	0.462	0.012	2	5	0.516	0.012	0	0	0.540	0.045	8	3	0.510	0.007	0	4	0.455	0.018	20	8	0.671	0.006	1	6	0.524	0.013	0	0	0.500	0.354	3	3	0.497	0.011	0	0	0.500	0.091	2	8	0.495	0.012	7	9	0.508	0.007	16	13	0.441	0.005	1	2	0.513	0.012	0	0	0.500	0.253	5	2	0.655	0.009	2	0	0.518	0.020	0	0	0.500	0.117	0	0	0.500	0.296	0	6	0.651	0.008	4	7	0.516	0.012	14	7	0.524	0.007	8	6	0.575	0.007	9	17	0.431	0.006	13	9	0.566	0.006	7	4	0.562	0.017	0	2	0.512	0.049	2	10	0.518	0.009	8	18	0.482	0.006	10	15	0.493	0.006	6	4	0.635	0.007	2	7	0.513	0.010	3	6	0.497	0.010	1	3	0.506	0.016
chrIX	388723	A	G	2	1	0.520	0.016	2	8	0.507	0.009	11	12	0.508	0.006	0	0	0.468	0.031	11	4	0.562	0.007	6	3	0.517	0.009	13	5	0.548	0.007	6	4	0.534	0.007	13	13	0.496	0.007	27	22	0.538	0.005	0	2	0.462	0.012	2	5	0.516	0.012	0	0	0.540	0.045	8	3	0.510	0.007	0	4	0.455	0.018	20	8	0.671	0.006	1	6	0.524	0.013	0	0	0.500	0.354	3	3	0.497	0.011	0	0	0.500	0.091	2	8	0.495	0.012	7	9	0.508	0.007	16	13	0.441	0.005	1	2	0.513	0.012	0	0	0.500	0.253	5	2	0.655	0.009	2	0	0.518	0.020	0	0	0.500	0.117	0	0	0.500	0.296	0	6	0.651	0.008	4	7	0.516	0.012	14	7	0.524	0.007	8	6	0.575	0.007	9	17	0.431	0.006	13	9	0.566	0.006	7	4	0.562	0.017	0	2	0.512	0.049	2	10	0.518	0.009	8	18	0.482	0.006	10	15	0.493	0.006	6	4	0.635	0.007	2	7	0.513	0.010	3	6	0.497	0.010	1	3	0.506	0.016
chrIX	388785	A	G	2	3	0.520	0.016	3	11	0.507	0.009	21	17	0.508	0.006	0	0	0.468	0.031	9	2	0.562	0.007	8	4	0.517	0.009	9	13	0.548	0.007	7	6	0.534	0.007	11	12	0.496	0.007	26	22	0.538	0.005	0	4	0.462	0.012	2	3	0.516	0.012	0	0	0.540	0.045	9	4	0.510	0.007	1	3	0.455	0.018	12	15	0.671	0.006	3	1	0.524	0.013	0	0	0.500	0.354	2	4	0.497	0.011	0	0	0.500	0.091	5	9	0.495	0.012	6	5	0.508	0.007	11	26	0.441	0.005	3	2	0.513	0.012	0	0	0.500	0.253	7	3	0.655	0.009	3	2	0.518	0.020	0	0	0.500	0.117	0	0	0.500	0.296	0	6	0.651	0.008	3	4	0.516	0.012	13	5	0.524	0.007	7	5	0.575	0.007	13	13	0.431	0.006	16	10	0.566	0.006	8	3	0.562	0.017	0	2	0.512	0.049	2	8	0.518	0.009	9	10	0.482	0.006	12	14	0.493	0.006	10	10	0.635	0.007	2	4	0.513	0.010	1	8	0.497	0.010	2	2	0.506	0.016
chrIX	388829	T	C	2	3	0.520	0.016	4	13	0.507	0.009	17	16	0.508	0.006	0	0	0.468	0.031	8	11	0.562	0.007	3	2	0.517	0.009	10	16	0.548	0.007	6	11	0.534	0.007	14	16	0.496	0.007	23	31	0.538	0.005	5	8	0.462	0.012	5	1	0.516	0.012	0	0	0.540	0.045	12	8	0.510	0.007	1	0	0.455	0.018	11	12	0.671	0.006	6	3	0.524	0.013	0	0	0.500	0.354	4	6	0.497	0.011	0	0	0.500	0.091	5	5	0.495	0.012	9	7	0.508	0.007	14	37	0.441	0.005	3	0	0.513	0.012	0	0	0.500	0.253	3	5	0.655	0.009	2	2	0.518	0.020	0	0	0.500	0.117	0	0	0.500	0.296	7	9	0.651	0.008	4	3	0.516	0.012	16	8	0.524	0.007	10	4	0.575	0.007	13	20	0.431	0.006	21	10	0.566	0.006	5	3	0.562	0.017	0	3	0.512	0.049	10	7	0.518	0.009	14	14	0.482	0.006	20	16	0.493	0.006	9	12	0.635	0.007	2	6	0.513	0.010	3	7	0.497	0.010	4	2	0.506	0.016
chrIX	388906	G	A	3	2	0.520	0.016	11	10	0.507	0.009	19	20	0.508	0.006	6	0	0.468	0.031	9	13	0.562	0.007	6	7	0.517	0.009	16	13	0.548	0.007	7	13	0.534	0.007	13	12	0.496	0.007	30	32	0.538	0.005	8	6	0.462	0.012	10	4	0.516	0.012	0	0	0.540	0.045	14	13	0.510	0.007	1	2	0.455	0.018	19	19	0.671	0.006	7	4	0.524	0.013	0	0	0.500	0.354	6	8	0.497	0.011	0	0	0.500	0.091	6	9	0.495	0.012	12	12	0.508	0.007	13	40	0.441	0.005	6	1	0.513	0.012	0	0	0.500	0.253	4	3	0.655	0.009	2	0	0.518	0.020	0	0	0.500	0.117	0	0	0.500	0.296	9	15	0.651	0.008	2	6	0.516	0.012	13	15	0.524	0.007	12	12	0.575	0.007	17	16	0.431	0.006	22	18	0.566	0.006	4	2	0.562	0.017	0	1	0.512	0.049	8	6	0.518	0.009	17	17	0.482	0.006	28	15	0.493	0.006	13	9	0.635	0.007	4	9	0.513	0.010	2	6	0.497	0.010	4	2	0.506	0.016
chrIX	388919	A	C	2	3	0.520	0.016	12	10	0.507	0.009	17	17	0.508	0.006	6	0	0.468	0.031	6	11	0.562	0.007	6	7	0.517	0.009	16	12	0.548	0.007	7	11	0.534	0.007	10	11	0.496	0.007	30	28	0.538	0.005	6	6	0.462	0.012	10	6	0.516	0.012	0	0	0.540	0.045	14	12	0.510	0.007	1	3	0.455	0.018	21	20	0.671	0.006	5	3	0.524	0.013	0	0	0.500	0.354	6	6	0.497	0.011	0	0	0.500	0.091	6	9	0.495	0.012	12	12	0.508	0.007	13	38	0.441	0.005	6	2	0.513	0.012	0	0	0.500	0.253	3	2	0.655	0.009	2	0	0.518	0.020	0	0	0.500	0.117	0	0	0.500	0.296	6	16	0.651	0.008	1	4	0.516	0.012	11	16	0.524	0.007	9	12	0.575	0.007	16	13	0.431	0.006	19	21	0.566	0.006	3	1	0.562	0.017	0	1	0.512	0.049	7	6	0.518	0.009	19	15	0.482	0.006	25	15	0.493	0.006	13	5	0.635	0.007	6	6	0.513	0.010	2	5	0.497	0.010	4	2	0.506	0.016
chrIX	388951	G	A	4	5	0.520	0.016	11	5	0.507	0.009	17	15	0.508	0.006	6	0	0.468	0.031	7	8	0.562	0.007	11	4	0.517	0.009	22	10	0.548	0.007	7	14	0.534	0.007	14	6	0.496	0.007	23	24	0.538	0.005	2	5	0.462	0.012	4	11	0.516	0.012	0	0	0.540	0.045	10	20	0.510	0.007	5	4	0.455	0.018	25	16	0.671	0.006	2	1	0.524	0.013	0	0	0.500	0.354	9	7	0.497	0.011	0	2	0.500	0.091	6	9	0.495	0.012	11	8	0.508	0.007	18	27	0.441	0.005	10	2	0.513	0.012	0	0	0.500	0.253	3	3	0.655	0.009	2	2	0.518	0.020	0	0	0.500	0.117	0	0	0.500	0.296	11	10	0.651	0.008	0	7	0.516	0.012	11	16	0.524	0.007	9	7	0.575	0.007	17	13	0.431	0.006	21	13	0.566	0.006	6	0	0.562	0.017	0	0	0.512	0.049	10	12	0.518	0.009	15	21	0.482	0.006	23	13	0.493	0.006	12	8	0.635	0.007	6	3	0.513	0.010	4	11	0.497	0.010	2	2	0.506	0.016
chrIX	388987	G	A	2	6	0.519	0.016	8	6	0.507	0.009	22	16	0.508	0.006	2	0	0.468	0.031	9	17	0.561	0.007	12	5	0.517	0.009	24	9	0.549	0.006	7	18	0.534	0.007	18	11	0.495	0.007	21	27	0.538	0.005	4	5	0.461	0.012	5	11	0.516	0.012	0	0	0.540	0.045	6	20	0.510	0.007	5	7	0.454	0.018	31	23	0.672	0.006	1	2	0.523	0.013	0	0	0.500	0.354	8	9	0.497	0.011	0	0	0.500	0.091	8	12	0.495	0.012	19	16	0.508	0.007	18	40	0.442	0.005	6	3	0.512	0.012	0	0	0.500	0.253	5	2	0.654	0.009	0	4	0.518	0.020	0	0	0.500	0.117	0	0	0.500	0.296	16	13	0.651	0.008	1	7	0.514	0.012	14	15	0.523	0.007	7	11	0.574	0.007	18	19	0.430	0.006	25	19	0.566	0.006	11	0	0.562	0.017	0	0	0.512	0.049	8	19	0.518	0.009	18	31	0.483	0.006	22	12	0.492	0.006	14	10	0.635	0.007	6	7	0.512	0.010	7	10	0.497	0.010	6	4	0.507	0.016
chrIX	389543	G	A	1	2	0.519	0.016	7	8	0.506	0.009	19	14	0.507	0.006	0	0	0.468	0.030	7	10	0.561	0.007	1	6	0.516	0.009	14	3	0.548	0.006	15	5	0.533	0.007	19	20	0.494	0.007	36	15	0.537	0.005	6	1	0.461	0.012	4	0	0.515	0.012	1	0	0.540	0.045	7	8	0.509	0.007	2	1	0.454	0.018	16	8	0.671	0.006	6	4	0.521	0.013	0	0	0.500	0.354	1	2	0.496	0.011	0	0	0.500	0.091	3	3	0.494	0.012	15	10	0.507	0.007	28	29	0.441	0.005	1	2	0.512	0.012	0	0	0.500	0.254	10	4	0.652	0.009	0	0	0.517	0.020	0	0	0.500	0.117	0	0	0.500	0.296	9	5	0.651	0.008	2	4	0.515	0.011	12	5	0.523	0.007	5	8	0.574	0.007	14	20	0.430	0.006	16	5	0.564	0.006	2	1	0.560	0.017	0	0	0.512	0.049	2	4	0.518	0.009	12	10	0.483	0.006	11	20	0.492	0.006	14	5	0.635	0.007	3	4	0.512	0.010	12	3	0.497	0.010	0	0	0.508	0.016
chrIX	389577	A	C	1	5	0.519	0.016	12	9	0.506	0.009	22	18	0.507	0.006	0	3	0.468	0.030	15	12	0.561	0.007	4	12	0.516	0.009	16	8	0.548	0.006	17	11	0.533	0.007	22	30	0.494	0.007	49	21	0.537	0.005	6	3	0.461	0.012	4	2	0.515	0.012	2	0	0.540	0.045	9	16	0.509	0.007	5	1	0.454	0.018	26	9	0.671	0.006	6	7	0.521	0.013	0	0	0.500	0.354	4	3	0.496	0.011	0	0	0.500	0.091	5	9	0.494	0.012	14	12	0.507	0.007	34	38	0.441	0.005	4	4	0.512	0.012	0	0	0.500	0.254	14	8	0.652	0.009	1	0	0.517	0.020	0	0	0.500	0.117	0	0	0.500	0.296	14	3	0.651	0.008	5	5	0.515	0.011	15	9	0.523	0.007	10	14	0.574	0.007	13	26	0.430	0.006	20	8	0.564	0.006	1	2	0.560	0.017	0	0	0.512	0.049	11	8	0.518	0.009	11	12	0.483	0.006	21	21	0.492	0.006	15	7	0.635	0.007	5	9	0.512	0.010	16	7	0.497	0.010	1	3	0.508	0.016
chrIX	389745	C	T	2	9	0.519	0.016	28	24	0.507	0.009	55	49	0.508	0.006	6	2	0.468	0.030	48	46	0.561	0.007	27	23	0.517	0.009	52	30	0.548	0.006	40	40	0.533	0.007	47	44	0.495	0.007	93	65	0.537	0.005	14	12	0.461	0.012	19	13	0.515	0.012	2	4	0.540	0.045	36	34	0.509	0.007	5	1	0.454	0.018	71	27	0.672	0.006	18	18	0.521	0.013	0	1	0.500	0.354	14	25	0.496	0.011	0	1	0.500	0.091	16	14	0.494	0.012	51	41	0.507	0.007	70	98	0.441	0.005	16	14	0.513	0.012	0	0	0.500	0.254	45	25	0.652	0.009	8	3	0.517	0.020	0	0	0.500	0.117	0	0	0.500	0.296	39	19	0.652	0.008	17	16	0.515	0.011	55	29	0.522	0.007	32	41	0.573	0.007	29	62	0.430	0.006	53	46	0.563	0.006	4	5	0.559	0.017	3	2	0.512	0.049	29	31	0.518	0.009	39	49	0.483	0.006	43	56	0.493	0.006	46	37	0.634	0.007	12	23	0.512	0.010	30	21	0.497	0.010	11	5	0.508	0.016
chrIX	389779	T	C	2	12	0.519	0.016	29	23	0.507	0.009	60	56	0.508	0.006	9	3	0.468	0.030	57	32	0.561	0.007	30	23	0.517	0.009	55	32	0.548	0.006	42	47	0.533	0.007	42	48	0.495	0.007	89	56	0.537	0.005	12	16	0.461	0.012	19	19	0.515	0.012	1	0	0.540	0.045	40	30	0.509	0.007	4	2	0.454	0.018	68	28	0.672	0.006	16	18	0.521	0.013	1	0	0.500	0.354	14	24	0.496	0.011	1	0	0.500	0.091	15	19	0.494	0.012	48	36	0.507	0.007	75	103	0.441	0.005	20	11	0.513	0.012	0	0	0.500	0.254	41	20	0.652	0.009	7	3	0.517	0.020	0	0	0.500	0.117	0	0	0.500	0.296	33	17	0.652	0.008	17	12	0.515	0.011	49	30	0.522	0.007	40	35	0.573	0.007	32	58	0.430	0.006	72	34	0.563	0.006	8	5	0.559	0.017	3	0	0.512	0.049	20	27	0.518	0.009	47	50	0.483	0.006	51	52	0.493	0.006	49	33	0.634	0.007	10	24	0.512	0.010	27	20	0.497	0.010	13	2	0.508	0.016
chrIX	389949	T	C	11	12	0.519	0.016	32	44	0.507	0.009	77	58	0.508	0.006	4	7	0.466	0.031	58	53	0.561	0.007	28	29	0.519	0.009	64	39	0.549	0.006	40	36	0.534	0.007	46	47	0.495	0.007	107	89	0.537	0.005	30	35	0.463	0.012	18	19	0.515	0.012	4	2	0.543	0.046	33	49	0.510	0.007	10	18	0.454	0.018	75	41	0.673	0.006	19	15	0.523	0.013	2	1	0.500	0.354	22	32	0.496	0.011	2	2	0.500	0.091	23	16	0.493	0.012	70	49	0.506	0.007	105	134	0.441	0.005	20	23	0.515	0.012	2	2	0.500	0.254	48	9	0.653	0.009	10	10	0.517	0.020	1	4	0.500	0.117	0	0	0.500	0.296	68	25	0.651	0.008	21	21	0.515	0.011	63	56	0.522	0.007	57	49	0.571	0.007	49	77	0.431	0.006	61	62	0.561	0.006	8	6	0.559	0.017	4	2	0.512	0.050	41	23	0.517	0.009	56	57	0.481	0.006	57	70	0.492	0.006	65	34	0.638	0.007	36	32	0.510	0.010	29	26	0.498	0.010	12	11	0.509	0.016
chrIX	389968	C	T	13	12	0.519	0.016	34	37	0.507	0.009	72	54	0.508	0.006	5	6	0.466	0.031	48	58	0.561	0.007	25	30	0.519	0.009	61	47	0.549	0.006	40	38	0.534	0.007	40	45	0.495	0.007	104	90	0.537	0.005	28	32	0.463	0.012	18	20	0.515	0.012	4	0	0.543	0.046	35	49	0.510	0.007	16	15	0.454	0.018	76	38	0.673	0.006	18	12	0.523	0.013	2	1	0.500	0.354	20	36	0.496	0.011	2	2	0.500	0.091	19	16	0.493	0.012	60	54	0.506	0.007	104	124	0.441	0.005	23	22	0.515	0.012	2	2	0.500	0.254	37	14	0.653	0.009	7	11	0.517	0.020	3	4	0.500	0.117	0	0	0.500	0.296	64	24	0.651	0.008	22	22	0.515	0.011	61	50	0.522	0.007	57	47	0.571	0.007	43	82	0.431	0.006	61	56	0.561	0.006	7	6	0.559	0.017	4	3	0.512	0.050	34	27	0.517	0.009	49	57	0.481	0.006	52	68	0.492	0.006	62	36	0.638	0.007	35	27	0.510	0.010	31	25	0.498	0.010	14	11	0.509	0.016
chrIX	390275	A	G	26	32	0.520	0.016	37	38	0.507	0.009	76	66	0.508	0.006	9	8	0.465	0.030	42	43	0.561	0.007	22	21	0.519	0.009	68	57	0.549	0.007	47	44	0.533	0.007	61	46	0.495	0.007	118	72	0.536	0.005	23	19	0.461	0.012	33	29	0.515	0.012	5	6	0.543	0.046	53	34	0.509	0.007	14	15	0.456	0.018	74	30	0.672	0.006	19	17	0.521	0.013	0	0	0.500	0.354	24	27	0.496	0.011	3	0	0.500	0.092	16	21	0.492	0.012	77	50	0.507	0.007	102	97	0.441	0.005	31	32	0.512	0.012	2	0	0.500	0.254	44	24	0.653	0.009	9	10	0.517	0.020	1	0	0.500	0.117	1	0	0.500	0.296	51	28	0.650	0.008	17	31	0.516	0.011	63	56	0.522	0.007	47	52	0.572	0.007	42	65	0.431	0.006	77	56	0.560	0.006	8	2	0.559	0.017	3	10	0.512	0.050	46	25	0.516	0.009	79	55	0.482	0.006	66	76	0.491	0.006	54	21	0.637	0.007	44	26	0.510	0.010	26	22	0.498	0.010	9	11	0.510	0.016
chrIX	390340	C	T	18	28	0.520	0.016	37	39	0.507	0.009	79	59	0.508	0.006	10	9	0.465	0.030	44	31	0.561	0.007	33	25	0.519	0.009	61	58	0.549	0.007	45	46	0.533	0.007	57	35	0.495	0.007	109	79	0.536	0.005	20	14	0.461	0.012	30	25	0.515	0.012	6	2	0.543	0.046	46	52	0.509	0.007	9	11	0.456	0.018	71	39	0.672	0.006	27	15	0.521	0.013	1	0	0.500	0.354	28	22	0.496	0.011	1	1	0.500	0.092	25	20	0.492	0.012	66	59	0.507	0.007	102	94	0.441	0.005	25	26	0.512	0.012	1	0	0.500	0.254	49	22	0.653	0.009	13	4	0.517	0.020	3	2	0.500	0.117	2	0	0.500	0.296	57	22	0.650	0.008	16	24	0.516	0.011	63	62	0.522	0.007	56	52	0.572	0.007	46	72	0.431	0.006	86	55	0.560	0.006	9	3	0.559	0.017	6	7	0.512	0.050	45	36	0.516	0.009	80	62	0.482	0.006	68	55	0.491	0.006	48	26	0.637	0.007	40	19	0.510	0.010	35	29	0.498	0.010	13	5	0.510	0.016
chrIX	390899	T	G	10	8	0.518	0.016	25	11	0.508	0.009	52	43	0.510	0.006	2	5	0.463	0.031	27	29	0.557	0.007	23	24	0.518	0.009	38	34	0.551	0.007	40	31	0.532	0.007	33	30	0.494	0.007	78	65	0.539	0.005	15	12	0.463	0.012	27	10	0.515	0.012	3	2	0.546	0.046	40	30	0.510	0.007	1	8	0.459	0.019	58	26	0.671	0.006	10	4	0.520	0.013	0	0	0.500	0.354	14	7	0.499	0.011	1	1	0.500	0.092	10	11	0.494	0.012	53	34	0.509	0.007	67	57	0.442	0.005	10	8	0.516	0.012	0	0	0.500	0.290	15	13	0.652	0.009	2	3	0.516	0.020	2	2	0.500	0.120	4	0	0.500	0.296	46	14	0.649	0.008	10	13	0.514	0.011	29	23	0.522	0.007	32	23	0.570	0.007	42	65	0.431	0.006	45	43	0.562	0.006	3	4	0.555	0.017	0	3	0.516	0.051	21	25	0.516	0.009	38	46	0.484	0.006	37	56	0.489	0.006	36	22	0.632	0.007	15	12	0.510	0.010	14	17	0.496	0.010	12	13	0.507	0.016
chrIX	391028	A	G	13	10	0.518	0.016	33	27	0.508	0.009	55	34	0.511	0.006	2	8	0.463	0.031	32	33	0.557	0.007	30	21	0.518	0.009	49	47	0.550	0.007	45	31	0.532	0.007	46	42	0.494	0.007	98	71	0.539	0.005	17	13	0.463	0.012	21	9	0.515	0.012	1	2	0.546	0.046	39	31	0.510	0.007	2	6	0.459	0.019	73	31	0.671	0.006	12	6	0.520	0.013	1	0	0.500	0.354	15	11	0.499	0.011	3	3	0.500	0.092	20	12	0.494	0.012	60	42	0.509	0.007	72	64	0.441	0.005	11	16	0.516	0.012	0	2	0.500	0.290	36	16	0.652	0.009	5	5	0.516	0.020	2	0	0.500	0.120	0	0	0.500	0.296	41	13	0.649	0.008	14	8	0.515	0.011	31	38	0.522	0.007	38	27	0.570	0.007	46	40	0.431	0.006	57	35	0.562	0.006	2	1	0.555	0.017	3	1	0.516	0.051	19	27	0.516	0.009	38	36	0.484	0.006	37	37	0.488	0.006	41	26	0.632	0.007	21	11	0.510	0.010	9	21	0.496	0.010	6	10	0.506	0.016
chrIX	391116	C	T	25	0	0.518	0.016	38	0	0.506	0.009	67	0	0.511	0.006	5	0	0.464	0.031	30	34	0.558	0.007	13	24	0.517	0.009	28	61	0.550	0.007	22	27	0.531	0.007	19	43	0.493	0.007	49	90	0.539	0.005	25	0	0.462	0.012	21	0	0.518	0.012	0	0	0.546	0.046	44	0	0.509	0.007	10	13	0.459	0.019	82	0	0.670	0.006	26	0	0.522	0.013	0	0	0.500	0.354	26	0	0.498	0.011	1	0	0.500	0.093	26	0	0.494	0.012	72	0	0.510	0.007	108	1	0.441	0.005	9	15	0.516	0.012	0	0	0.500	0.290	35	0	0.652	0.009	9	0	0.516	0.020	2	0	0.500	0.120	0	0	0.500	0.296	57	0	0.651	0.008	26	0	0.516	0.012	17	35	0.523	0.007	26	30	0.570	0.007	72	0	0.432	0.006	77	2	0.561	0.006	5	4	0.556	0.017	2	0	0.516	0.051	22	20	0.514	0.009	26	43	0.484	0.006	22	41	0.489	0.006	50	0	0.632	0.007	12	22	0.511	0.011	10	15	0.497	0.010	3	7	0.506	0.016
chrIX	391836	G	A	8	15	0.520	0.016	20	51	0.508	0.009	51	79	0.514	0.006	2	2	0.463	0.031	29	58	0.557	0.007	19	33	0.518	0.009	44	68	0.551	0.007	33	60	0.530	0.007	24	71	0.495	0.007	63	144	0.539	0.005	7	30	0.462	0.012	15	22	0.517	0.012	6	4	0.545	0.046	31	50	0.510	0.007	2	9	0.461	0.019	46	43	0.669	0.006	11	28	0.522	0.013	1	0	0.500	0.354	9	39	0.497	0.011	1	2	0.500	0.093	14	22	0.494	0.012	43	60	0.510	0.007	51	140	0.441	0.005	10	14	0.516	0.012	0	0	0.500	0.290	18	22	0.652	0.009	4	16	0.515	0.020	2	1	0.500	0.120	0	0	0.500	0.296	39	32	0.650	0.008	13	29	0.517	0.012	37	54	0.522	0.007	38	46	0.569	0.007	29	78	0.434	0.006	41	90	0.560	0.006	4	9	0.553	0.017	1	5	0.516	0.051	23	40	0.513	0.009	20	72	0.485	0.006	49	79	0.488	0.006	26	32	0.631	0.007	26	27	0.511	0.011	12	28	0.497	0.010	14	14	0.506	0.016
chrIX	391837	G	A	8	15	0.520	0.016	20	51	0.508	0.009	51	79	0.514	0.006	2	2	0.463	0.031	29	58	0.557	0.007	19	33	0.518	0.009	44	68	0.551	0.007	33	60	0.530	0.007	24	71	0.495	0.007	63	144	0.539	0.005	7	30	0.462	0.012	15	22	0.517	0.012	6	4	0.545	0.046	31	50	0.510	0.007	2	9	0.461	0.019	46	43	0.669	0.006	11	28	0.522	0.013	1	0	0.500	0.354	9	39	0.497	0.011	1	2	0.500	0.093	14	22	0.494	0.012	43	60	0.510	0.007	51	140	0.441	0.005	10	14	0.516	0.012	0	0	0.500	0.290	18	22	0.652	0.009	4	16	0.515	0.020	2	1	0.500	0.120	0	0	0.500	0.296	39	32	0.650	0.008	13	29	0.517	0.012	37	54	0.522	0.007	38	46	0.569	0.007	29	78	0.434	0.006	41	90	0.560	0.006	4	9	0.553	0.017	1	5	0.516	0.051	23	40	0.513	0.009	20	72	0.485	0.006	49	79	0.488	0.006	26	32	0.631	0.007	26	27	0.511	0.011	12	28	0.497	0.010	14	14	0.506	0.016
chrIX	391926	G	A	11	18	0.520	0.016	58	32	0.508	0.009	79	64	0.514	0.006	5	8	0.463	0.031	58	48	0.557	0.007	44	33	0.518	0.009	81	51	0.551	0.007	58	53	0.530	0.007	87	65	0.495	0.007	141	108	0.539	0.005	27	25	0.462	0.012	27	19	0.517	0.012	8	4	0.545	0.046	66	52	0.510	0.007	2	12	0.461	0.019	84	35	0.669	0.006	28	22	0.522	0.013	0	0	0.500	0.354	31	23	0.497	0.011	2	0	0.500	0.093	24	18	0.494	0.012	78	52	0.510	0.007	138	123	0.441	0.005	27	8	0.516	0.012	0	0	0.500	0.290	35	20	0.652	0.009	6	11	0.514	0.020	2	4	0.500	0.120	0	0	0.500	0.296	61	30	0.650	0.008	32	29	0.517	0.012	75	60	0.522	0.007	71	48	0.569	0.007	76	70	0.434	0.006	78	58	0.560	0.006	10	6	0.552	0.017	1	0	0.516	0.051	55	35	0.513	0.009	78	59	0.484	0.006	92	79	0.487	0.006	64	26	0.631	0.007	32	22	0.511	0.011	43	30	0.497	0.010	8	6	0.506	0.016
chrIX	391933	C	A	11	18	0.520	0.016	58	32	0.508	0.009	79	64	0.514	0.006	5	8	0.463	0.031	58	48	0.557	0.007	44	33	0.518	0.009	81	51	0.551	0.007	58	53	0.530	0.007	87	65	0.495	0.007	141	108	0.539	0.005	27	25	0.462	0.012	27	19	0.517	0.012	8	4	0.545	0.046	66	52	0.510	0.007	2	12	0.461	0.019	84	35	0.669	0.006	28	22	0.522	0.013	0	0	0.500	0.354	31	23	0.497	0.011	2	0	0.500	0.093	24	18	0.494	0.012	78	52	0.510	0.007	138	123	0.441	0.005	27	8	0.516	0.012	0	0	0.500	0.290	35	20	0.652	0.009	6	11	0.514	0.020	2	4	0.500	0.120	0	0	0.500	0.296	61	30	0.650	0.008	32	29	0.517	0.012	75	60	0.522	0.007	71	48	0.569	0.007	76	70	0.434	0.006	78	58	0.560	0.006	10	6	0.552	0.017	1	0	0.516	0.051	55	35	0.513	0.009	78	59	0.484	0.006	92	79	0.487	0.006	64	26	0.631	0.007	32	22	0.511	0.011	43	30	0.497	0.010	8	6	0.506	0.016
chrIX	391934	A	G	11	18	0.520	0.016	58	32	0.508	0.009	79	64	0.514	0.006	5	8	0.463	0.031	58	48	0.557	0.007	44	33	0.518	0.009	81	51	0.551	0.007	58	53	0.530	0.007	87	65	0.495	0.007	141	108	0.539	0.005	27	25	0.462	0.012	27	19	0.517	0.012	8	4	0.545	0.046	66	52	0.510	0.007	2	12	0.461	0.019	84	35	0.669	0.006	28	22	0.522	0.013	0	0	0.500	0.354	31	23	0.497	0.011	2	0	0.500	0.093	24	18	0.494	0.012	78	52	0.510	0.007	138	123	0.441	0.005	27	8	0.516	0.012	0	0	0.500	0.290	35	20	0.652	0.009	6	11	0.514	0.020	2	4	0.500	0.120	0	0	0.500	0.296	61	30	0.650	0.008	32	29	0.517	0.012	75	60	0.522	0.007	71	48	0.569	0.007	76	70	0.434	0.006	78	58	0.560	0.006	10	6	0.552	0.017	1	0	0.516	0.051	55	35	0.513	0.009	78	59	0.484	0.006	92	79	0.487	0.006	64	26	0.631	0.007	32	22	0.511	0.011	43	30	0.497	0.010	8	6	0.506	0.016
chrIX	392038	G	A	10	8	0.520	0.016	42	18	0.508	0.009	57	22	0.514	0.006	3	0	0.463	0.031	36	15	0.557	0.007	31	14	0.518	0.009	64	20	0.551	0.007	43	24	0.530	0.007	49	26	0.495	0.007	110	54	0.539	0.005	16	7	0.462	0.012	26	5	0.517	0.012	2	1	0.545	0.046	31	30	0.510	0.007	5	6	0.461	0.019	60	20	0.669	0.006	12	7	0.522	0.013	0	0	0.500	0.354	19	11	0.497	0.011	0	1	0.500	0.093	17	13	0.494	0.012	51	23	0.510	0.007	98	50	0.441	0.005	13	7	0.516	0.012	1	0	0.500	0.290	32	9	0.652	0.009	3	2	0.514	0.020	0	0	0.500	0.120	0	0	0.500	0.296	60	15	0.650	0.008	17	4	0.517	0.012	63	23	0.522	0.007	46	18	0.569	0.007	54	27	0.434	0.006	64	24	0.560	0.006	7	5	0.552	0.017	4	0	0.516	0.051	43	16	0.513	0.009	56	28	0.484	0.006	63	32	0.487	0.006	60	12	0.631	0.007	24	7	0.511	0.011	20	13	0.497	0.010	7	4	0.506	0.016
chrIX	392365	A	G	1	2	0.518	0.016	14	9	0.506	0.009	23	8	0.514	0.006	0	2	0.460	0.031	19	9	0.557	0.007	13	4	0.519	0.009	25	5	0.550	0.007	21	10	0.531	0.007	10	5	0.494	0.007	44	9	0.538	0.005	9	3	0.463	0.012	4	1	0.517	0.012	0	0	0.546	0.046	23	5	0.510	0.007	5	1	0.464	0.019	16	5	0.667	0.006	5	2	0.521	0.013	0	0	0.500	0.355	3	1	0.497	0.011	2	0	0.500	0.093	5	4	0.492	0.012	20	4	0.510	0.007	40	13	0.441	0.005	1	0	0.516	0.013	0	0	0.500	0.291	12	5	0.654	0.009	0	0	0.514	0.020	0	0	0.500	0.123	0	0	0.500	0.296	8	3	0.649	0.008	13	0	0.519	0.012	8	4	0.522	0.007	15	4	0.570	0.007	19	11	0.432	0.006	27	7	0.560	0.006	7	2	0.551	0.017	0	0	0.513	0.052	15	0	0.512	0.009	14	5	0.485	0.006	33	8	0.487	0.006	19	9	0.631	0.007	8	5	0.511	0.011	2	8	0.496	0.010	5	0	0.506	0.016
chrIX	392479	G	T	7	4	0.518	0.016	19	16	0.506	0.009	40	19	0.514	0.006	0	3	0.460	0.031	20	18	0.557	0.007	19	9	0.519	0.009	43	25	0.550	0.007	31	10	0.531	0.007	25	13	0.494	0.007	74	38	0.538	0.005	3	5	0.463	0.012	12	11	0.517	0.012	0	1	0.546	0.046	24	9	0.510	0.007	3	5	0.464	0.019	42	12	0.667	0.006	9	2	0.521	0.013	1	0	0.500	0.355	6	6	0.497	0.011	1	0	0.500	0.093	5	4	0.492	0.012	25	16	0.510	0.007	55	57	0.441	0.005	5	3	0.516	0.013	0	0	0.500	0.291	9	6	0.654	0.009	1	3	0.514	0.020	1	1	0.500	0.123	0	0	0.500	0.296	23	6	0.649	0.008	9	5	0.519	0.012	25	28	0.522	0.007	28	7	0.570	0.007	28	26	0.433	0.006	49	20	0.560	0.006	3	3	0.551	0.017	0	2	0.513	0.052	21	15	0.512	0.009	20	21	0.485	0.006	38	19	0.487	0.006	25	11	0.631	0.007	8	8	0.511	0.011	8	6	0.496	0.010	5	2	0.506	0.016
chrIX	392548	A	G	23	2	0.518	0.016	54	21	0.506	0.009	64	23	0.514	0.006	8	3	0.460	0.031	59	20	0.557	0.007	38	12	0.519	0.009	68	33	0.550	0.007	57	24	0.531	0.007	62	34	0.494	0.007	120	58	0.538	0.005	30	13	0.463	0.012	24	21	0.517	0.012	3	3	0.546	0.046	47	19	0.510	0.007	7	15	0.464	0.019	75	18	0.667	0.006	18	1	0.521	0.013	1	0	0.500	0.355	26	10	0.497	0.011	3	0	0.500	0.093	17	20	0.492	0.012	55	30	0.510	0.007	118	59	0.441	0.005	19	11	0.516	0.013	0	0	0.500	0.291	27	6	0.654	0.009	5	5	0.514	0.020	0	0	0.500	0.123	0	0	0.500	0.296	51	17	0.649	0.008	25	8	0.519	0.012	46	32	0.522	0.007	49	14	0.570	0.007	70	33	0.433	0.006	93	32	0.560	0.006	4	6	0.551	0.017	0	2	0.513	0.052	40	31	0.512	0.009	62	37	0.485	0.006	75	34	0.487	0.006	38	15	0.631	0.007	28	21	0.511	0.011	16	17	0.496	0.010	13	6	0.506	0.016
chrIX	392551	G	A	23	2	0.518	0.016	54	21	0.506	0.009	64	23	0.514	0.006	8	3	0.460	0.031	59	20	0.557	0.007	38	12	0.519	0.009	68	33	0.550	0.007	57	24	0.531	0.007	62	34	0.494	0.007	120	58	0.538	0.005	30	13	0.463	0.012	24	21	0.517	0.012	3	3	0.546	0.046	47	19	0.510	0.007	7	15	0.464	0.019	75	18	0.667	0.006	18	1	0.521	0.013	1	0	0.500	0.355	26	10	0.497	0.011	3	0	0.500	0.093	17	20	0.492	0.012	55	30	0.510	0.007	118	59	0.441	0.005	19	11	0.516	0.013	0	0	0.500	0.291	27	6	0.654	0.009	5	5	0.514	0.020	0	0	0.500	0.123	0	0	0.500	0.296	51	17	0.649	0.008	25	8	0.519	0.012	46	32	0.522	0.007	49	14	0.570	0.007	70	33	0.433	0.006	93	32	0.560	0.006	4	6	0.551	0.017	0	2	0.513	0.052	40	31	0.512	0.009	62	37	0.485	0.006	75	34	0.487	0.006	38	15	0.631	0.007	28	21	0.511	0.011	16	17	0.496	0.010	13	6	0.506	0.016
chrIX	392635	A	G	18	5	0.518	0.016	41	43	0.506	0.009	72	58	0.514	0.006	6	11	0.460	0.031	49	39	0.557	0.007	27	40	0.519	0.009	71	58	0.550	0.007	51	38	0.531	0.007	72	54	0.494	0.007	143	94	0.538	0.005	24	28	0.463	0.012	39	21	0.517	0.012	2	0	0.546	0.046	46	44	0.510	0.007	10	13	0.464	0.019	79	36	0.667	0.006	23	10	0.521	0.013	0	0	0.500	0.355	35	14	0.497	0.011	0	4	0.500	0.093	21	19	0.492	0.012	59	51	0.510	0.007	110	95	0.441	0.005	31	23	0.516	0.013	1	0	0.500	0.291	42	12	0.654	0.009	12	7	0.514	0.020	1	0	0.500	0.123	2	0	0.500	0.296	61	34	0.649	0.008	24	18	0.519	0.012	60	44	0.522	0.007	66	41	0.570	0.007	80	66	0.433	0.006	68	59	0.560	0.006	9	6	0.551	0.017	0	0	0.513	0.052	29	45	0.512	0.009	57	67	0.485	0.006	96	69	0.487	0.006	48	26	0.631	0.007	25	37	0.511	0.011	19	39	0.496	0.010	19	24	0.506	0.016
chrIX	392776	A	G	14	17	0.518	0.016	27	22	0.506	0.009	54	53	0.514	0.006	4	7	0.460	0.031	35	36	0.557	0.007	30	15	0.519	0.009	54	32	0.550	0.007	46	39	0.531	0.007	39	34	0.494	0.007	87	85	0.538	0.005	10	25	0.463	0.012	23	19	0.517	0.012	6	2	0.546	0.046	38	36	0.510	0.007	10	2	0.464	0.019	57	32	0.667	0.006	12	19	0.521	0.013	0	0	0.500	0.355	19	19	0.497	0.011	5	1	0.500	0.093	15	8	0.492	0.012	21	48	0.510	0.007	70	81	0.441	0.005	16	8	0.516	0.013	2	0	0.500	0.291	34	17	0.654	0.009	8	5	0.514	0.020	0	1	0.500	0.123	2	0	0.500	0.296	50	30	0.649	0.008	14	13	0.519	0.012	41	34	0.522	0.007	39	42	0.570	0.007	53	54	0.433	0.006	38	38	0.560	0.006	6	4	0.551	0.017	0	0	0.513	0.052	38	22	0.512	0.009	52	49	0.485	0.006	51	46	0.487	0.006	47	23	0.631	0.007	23	14	0.511	0.011	16	15	0.496	0.010	15	10	0.506	0.016
chrIX	392796	G	A	14	18	0.518	0.016	33	22	0.506	0.009	62	55	0.514	0.006	8	6	0.460	0.031	48	28	0.557	0.007	29	15	0.519	0.009	55	31	0.550	0.007	47	37	0.531	0.007	45	29	0.494	0.007	97	77	0.538	0.005	13	22	0.463	0.012	20	20	0.517	0.012	6	2	0.546	0.046	42	35	0.510	0.007	11	2	0.464	0.019	56	32	0.667	0.006	10	20	0.521	0.013	0	0	0.500	0.355	27	19	0.497	0.011	6	1	0.500	0.093	16	7	0.492	0.012	37	42	0.510	0.007	69	80	0.441	0.005	23	6	0.516	0.013	2	0	0.500	0.291	32	16	0.654	0.009	9	5	0.514	0.020	0	1	0.500	0.123	2	0	0.500	0.296	51	31	0.649	0.008	15	9	0.519	0.012	52	33	0.522	0.007	46	41	0.570	0.007	54	53	0.433	0.006	46	29	0.560	0.006	9	1	0.551	0.017	0	0	0.513	0.052	39	22	0.512	0.009	60	46	0.485	0.006	49	47	0.487	0.006	53	24	0.631	0.007	23	14	0.511	0.011	20	14	0.496	0.010	15	10	0.506	0.016
chrIX	392809	A	G	12	17	0.518	0.016	31	19	0.506	0.009	65	49	0.514	0.006	8	4	0.460	0.031	46	24	0.557	0.007	26	14	0.519	0.009	63	29	0.550	0.007	44	31	0.531	0.007	44	26	0.494	0.007	94	72	0.538	0.005	15	22	0.463	0.012	20	19	0.517	0.012	7	2	0.546	0.046	37	34	0.510	0.007	11	2	0.464	0.019	62	24	0.667	0.006	10	21	0.521	0.013	0	0	0.500	0.355	28	18	0.497	0.011	5	1	0.500	0.093	15	7	0.492	0.012	38	38	0.510	0.007	66	77	0.441	0.005	22	5	0.516	0.013	4	0	0.500	0.291	32	14	0.654	0.009	11	6	0.514	0.020	0	1	0.500	0.123	0	0	0.500	0.296	49	28	0.649	0.008	16	10	0.519	0.012	52	34	0.522	0.007	45	41	0.570	0.007	53	51	0.433	0.006	52	28	0.560	0.006	8	1	0.551	0.017	0	0	0.513	0.052	35	22	0.512	0.009	62	40	0.485	0.006	49	44	0.487	0.006	51	23	0.631	0.007	22	13	0.511	0.011	20	14	0.496	0.010	16	10	0.506	0.016
chrIX	392943	A	T	12	20	0.517	0.016	33	58	0.505	0.009	53	68	0.514	0.006	8	8	0.460	0.031	37	39	0.557	0.007	17	29	0.520	0.009	55	58	0.549	0.007	31	47	0.532	0.007	39	67	0.495	0.007	75	97	0.538	0.005	26	25	0.463	0.012	30	27	0.516	0.012	3	3	0.546	0.046	26	49	0.510	0.007	17	11	0.462	0.019	71	33	0.667	0.006	20	17	0.522	0.013	0	0	0.500	0.355	19	32	0.496	0.011	5	2	0.500	0.093	17	24	0.492	0.012	36	49	0.509	0.007	76	139	0.441	0.005	28	22	0.516	0.012	5	0	0.500	0.291	39	36	0.654	0.009	5	8	0.515	0.020	2	0	0.500	0.120	0	0	0.500	0.296	60	18	0.649	0.008	11	32	0.520	0.012	45	36	0.521	0.007	34	49	0.570	0.007	53	79	0.433	0.006	56	69	0.560	0.006	8	5	0.551	0.017	4	5	0.513	0.052	27	22	0.511	0.009	56	76	0.485	0.006	53	77	0.489	0.006	59	43	0.632	0.007	25	34	0.511	0.011	20	39	0.495	0.010	18	8	0.507	0.016
chrIX	392949	T	A	12	20	0.517	0.016	33	58	0.505	0.009	53	68	0.514	0.006	8	8	0.460	0.031	37	39	0.557	0.007	17	29	0.520	0.009	55	58	0.549	0.007	31	47	0.532	0.007	39	67	0.495	0.007	75	97	0.538	0.005	26	25	0.463	0.012	30	27	0.516	0.012	3	3	0.546	0.046	26	49	0.510	0.007	17	11	0.462	0.019	71	33	0.667	0.006	20	17	0.522	0.013	0	0	0.500	0.355	19	32	0.496	0.011	5	2	0.500	0.093	17	24	0.492	0.012	36	49	0.509	0.007	76	139	0.441	0.005	28	22	0.516	0.012	5	0	0.500	0.291	39	36	0.654	0.009	5	8	0.515	0.020	2	0	0.500	0.120	0	0	0.500	0.296	60	18	0.649	0.008	11	32	0.520	0.012	45	36	0.521	0.007	34	49	0.570	0.007	53	79	0.433	0.006	56	69	0.560	0.006	8	5	0.551	0.017	4	5	0.513	0.052	27	22	0.511	0.009	56	76	0.485	0.006	53	77	0.489	0.006	59	43	0.632	0.007	25	34	0.511	0.011	20	39	0.495	0.010	18	8	0.507	0.016
chrIX	392950	G	T	12	20	0.517	0.016	33	58	0.505	0.009	53	68	0.514	0.006	8	8	0.460	0.031	37	39	0.557	0.007	17	29	0.520	0.009	55	58	0.549	0.007	31	47	0.532	0.007	39	67	0.495	0.007	75	97	0.538	0.005	26	25	0.463	0.012	30	27	0.516	0.012	3	3	0.546	0.046	26	49	0.510	0.007	17	11	0.462	0.019	71	33	0.667	0.006	20	17	0.522	0.013	0	0	0.500	0.355	19	32	0.496	0.011	5	2	0.500	0.093	17	24	0.492	0.012	36	49	0.509	0.007	76	139	0.441	0.005	28	22	0.516	0.012	5	0	0.500	0.291	39	36	0.654	0.009	5	8	0.515	0.020	2	0	0.500	0.120	0	0	0.500	0.296	60	18	0.649	0.008	11	32	0.520	0.012	45	36	0.521	0.007	34	49	0.570	0.007	53	79	0.433	0.006	56	69	0.560	0.006	8	5	0.551	0.017	4	5	0.513	0.052	27	22	0.511	0.009	56	76	0.485	0.006	53	77	0.489	0.006	59	43	0.632	0.007	25	34	0.511	0.011	20	39	0.495	0.010	18	8	0.507	0.016
chrIX	393067	A	G	16	14	0.516	0.016	39	52	0.504	0.009	59	71	0.514	0.006	8	3	0.457	0.031	44	43	0.555	0.007	23	43	0.519	0.009	62	62	0.548	0.007	40	64	0.532	0.007	41	79	0.495	0.007	79	110	0.538	0.005	13	24	0.462	0.012	15	16	0.518	0.012	3	3	0.544	0.047	43	73	0.510	0.007	12	14	0.462	0.019	54	42	0.668	0.006	21	14	0.523	0.013	0	0	0.500	0.355	25	37	0.496	0.011	2	0	0.500	0.093	17	20	0.491	0.012	48	53	0.511	0.007	74	130	0.441	0.005	21	23	0.518	0.013	0	0	0.500	0.291	42	20	0.655	0.009	13	6	0.514	0.020	0	1	0.500	0.120	0	0	0.500	0.296	44	37	0.651	0.008	19	24	0.520	0.012	49	36	0.522	0.007	55	51	0.569	0.007	48	78	0.433	0.006	61	63	0.560	0.006	8	10	0.551	0.017	1	1	0.513	0.052	27	40	0.511	0.009	47	80	0.484	0.006	48	74	0.490	0.006	47	33	0.632	0.007	34	32	0.511	0.011	19	17	0.495	0.010	15	28	0.507	0.016
chrIX	393176	T	G	9	11	0.517	0.016	25	33	0.504	0.009	59	65	0.515	0.006	7	3	0.457	0.031	31	26	0.555	0.007	17	31	0.517	0.009	48	55	0.548	0.007	36	48	0.532	0.007	37	74	0.494	0.007	85	85	0.537	0.005	12	20	0.460	0.012	19	15	0.518	0.012	3	6	0.544	0.047	37	52	0.512	0.007	11	12	0.466	0.019	49	33	0.669	0.006	13	19	0.522	0.013	0	0	0.500	0.355	16	25	0.496	0.011	0	1	0.500	0.093	13	14	0.485	0.012	40	49	0.510	0.007	56	109	0.440	0.005	13	14	0.516	0.013	0	0	0.500	0.291	30	26	0.654	0.009	11	6	0.513	0.020	0	0	0.500	0.120	0	0	0.500	0.296	34	25	0.651	0.008	17	19	0.521	0.012	33	38	0.524	0.007	29	32	0.569	0.007	34	72	0.434	0.006	53	66	0.556	0.006	8	7	0.550	0.017	2	1	0.513	0.052	16	33	0.512	0.009	45	58	0.484	0.006	45	62	0.489	0.006	42	40	0.631	0.007	19	24	0.510	0.011	16	23	0.495	0.010	10	12	0.507	0.016
chrIX	393177	G	T	9	11	0.517	0.016	25	33	0.504	0.009	59	65	0.515	0.006	7	3	0.457	0.031	31	26	0.555	0.007	17	31	0.517	0.009	48	55	0.548	0.007	36	48	0.532	0.007	37	74	0.494	0.007	85	85	0.537	0.005	12	20	0.460	0.012	19	15	0.518	0.012	3	6	0.544	0.047	37	52	0.512	0.007	11	12	0.466	0.019	49	33	0.669	0.006	13	19	0.522	0.013	0	0	0.500	0.355	16	25	0.496	0.011	0	1	0.500	0.093	13	14	0.485	0.012	40	49	0.510	0.007	56	109	0.440	0.005	13	14	0.516	0.013	0	0	0.500	0.291	30	26	0.654	0.009	11	6	0.513	0.020	0	0	0.500	0.120	0	0	0.500	0.296	34	25	0.651	0.008	17	19	0.521	0.012	33	38	0.524	0.007	29	32	0.569	0.007	34	72	0.434	0.006	53	66	0.556	0.006	8	7	0.550	0.017	2	1	0.513	0.052	16	33	0.512	0.009	45	58	0.484	0.006	45	62	0.489	0.006	42	40	0.631	0.007	19	24	0.510	0.011	16	23	0.495	0.010	10	12	0.507	0.016
chrIX	393181	G	A	9	11	0.517	0.016	25	33	0.504	0.009	59	65	0.515	0.006	7	3	0.457	0.031	31	26	0.555	0.007	17	31	0.517	0.009	48	55	0.548	0.007	36	48	0.532	0.007	37	74	0.494	0.007	85	85	0.537	0.005	12	20	0.460	0.012	19	15	0.518	0.012	3	6	0.544	0.047	37	52	0.512	0.007	11	12	0.466	0.019	49	33	0.669	0.006	13	19	0.522	0.013	0	0	0.500	0.355	16	25	0.496	0.011	0	1	0.500	0.093	13	14	0.485	0.012	40	49	0.510	0.007	56	109	0.440	0.005	13	14	0.516	0.013	0	0	0.500	0.291	30	26	0.654	0.009	11	6	0.513	0.020	0	0	0.500	0.120	0	0	0.500	0.296	34	25	0.651	0.008	17	19	0.521	0.012	33	38	0.524	0.007	29	32	0.569	0.007	34	72	0.434	0.006	53	66	0.556	0.006	8	7	0.550	0.017	2	1	0.513	0.052	16	33	0.512	0.009	45	58	0.484	0.006	45	62	0.489	0.006	42	40	0.631	0.007	19	24	0.510	0.011	16	23	0.495	0.010	10	12	0.507	0.016
chrIX	393183	A	T	9	11	0.517	0.016	25	33	0.504	0.009	59	65	0.515	0.006	7	3	0.457	0.031	31	26	0.555	0.007	17	31	0.517	0.009	48	55	0.548	0.007	36	48	0.532	0.007	37	74	0.494	0.007	85	85	0.537	0.005	12	20	0.460	0.012	19	15	0.518	0.012	3	6	0.544	0.047	37	52	0.512	0.007	11	12	0.466	0.019	49	33	0.669	0.006	13	19	0.522	0.013	0	0	0.500	0.355	16	25	0.496	0.011	0	1	0.500	0.093	13	14	0.485	0.012	40	49	0.510	0.007	56	109	0.440	0.005	13	14	0.516	0.013	0	0	0.500	0.291	30	26	0.654	0.009	11	6	0.513	0.020	0	0	0.500	0.120	0	0	0.500	0.296	34	25	0.651	0.008	17	19	0.521	0.012	33	38	0.524	0.007	29	32	0.569	0.007	34	72	0.434	0.006	53	66	0.556	0.006	8	7	0.550	0.017	2	1	0.513	0.052	16	33	0.512	0.009	45	58	0.484	0.006	45	62	0.489	0.006	42	40	0.631	0.007	19	24	0.510	0.011	16	23	0.495	0.010	10	12	0.507	0.016
chrIX	393263	A	G	6	12	0.517	0.016	20	32	0.504	0.009	48	101	0.515	0.006	7	5	0.457	0.031	40	66	0.555	0.007	18	33	0.517	0.009	38	71	0.548	0.007	38	66	0.532	0.007	35	66	0.494	0.007	86	132	0.537	0.005	10	26	0.460	0.012	19	22	0.518	0.012	0	4	0.544	0.047	31	47	0.512	0.007	3	15	0.466	0.019	56	50	0.669	0.006	14	22	0.522	0.013	0	0	0.500	0.355	9	20	0.496	0.011	0	1	0.500	0.093	17	33	0.485	0.012	46	71	0.510	0.007	74	162	0.440	0.005	14	34	0.516	0.013	1	0	0.500	0.291	27	25	0.654	0.009	9	10	0.513	0.020	0	1	0.500	0.120	0	0	0.500	0.296	45	25	0.651	0.008	15	31	0.521	0.012	39	60	0.524	0.007	41	51	0.569	0.007	41	103	0.434	0.006	57	71	0.556	0.006	7	9	0.550	0.017	6	0	0.513	0.052	15	43	0.512	0.009	52	99	0.484	0.006	44	72	0.489	0.006	38	63	0.631	0.007	36	36	0.510	0.011	14	33	0.495	0.010	10	26	0.507	0.016
chrIX	393346	T	C	3	6	0.517	0.016	16	30	0.504	0.009	39	75	0.515	0.006	2	6	0.460	0.031	29	34	0.557	0.007	12	25	0.519	0.009	24	48	0.548	0.007	30	44	0.533	0.007	27	45	0.495	0.007	59	112	0.538	0.005	12	16	0.463	0.012	8	13	0.517	0.012	1	2	0.542	0.046	18	40	0.514	0.007	3	11	0.463	0.019	45	35	0.668	0.006	8	18	0.525	0.013	0	0	0.500	0.355	10	25	0.497	0.011	0	0	0.500	0.093	14	28	0.491	0.012	25	40	0.511	0.007	53	111	0.440	0.005	4	34	0.517	0.013	1	0	0.500	0.291	30	25	0.657	0.009	4	6	0.513	0.020	1	2	0.500	0.120	0	0	0.500	0.296	19	18	0.649	0.008	13	19	0.521	0.012	22	45	0.523	0.007	27	45	0.570	0.007	27	61	0.436	0.006	42	58	0.561	0.006	1	12	0.550	0.017	3	0	0.513	0.051	17	27	0.514	0.009	24	71	0.484	0.006	32	56	0.489	0.006	29	34	0.631	0.007	20	16	0.511	0.011	13	32	0.497	0.010	6	11	0.506	0.016
chrIX	393348	G	A	3	6	0.517	0.016	16	30	0.504	0.009	39	75	0.515	0.006	2	6	0.460	0.031	29	34	0.557	0.007	12	25	0.519	0.009	24	48	0.548	0.007	30	44	0.533	0.007	27	45	0.495	0.007	59	112	0.538	0.005	12	16	0.463	0.012	8	13	0.517	0.012	1	2	0.542	0.046	18	40	0.514	0.007	3	11	0.463	0.019	45	35	0.668	0.006	8	18	0.525	0.013	0	0	0.500	0.355	10	25	0.497	0.011	0	0	0.500	0.093	14	28	0.491	0.012	25	40	0.511	0.007	53	111	0.440	0.005	4	34	0.517	0.013	1	0	0.500	0.291	30	25	0.657	0.009	4	6	0.513	0.020	1	2	0.500	0.120	0	0	0.500	0.296	19	18	0.649	0.008	13	19	0.521	0.012	22	45	0.523	0.007	27	45	0.570	0.007	27	61	0.436	0.006	42	58	0.561	0.006	1	12	0.550	0.017	3	0	0.513	0.051	17	27	0.514	0.009	24	71	0.484	0.006	32	56	0.489	0.006	29	34	0.631	0.007	20	16	0.511	0.011	13	32	0.497	0.010	6	11	0.506	0.016
chrIX	393352	G	A	3	6	0.517	0.016	16	30	0.504	0.009	39	75	0.515	0.006	2	6	0.460	0.031	29	34	0.557	0.007	12	25	0.519	0.009	24	48	0.548	0.007	30	44	0.533	0.007	27	45	0.495	0.007	59	112	0.538	0.005	12	16	0.463	0.012	8	13	0.517	0.012	1	2	0.542	0.046	18	40	0.514	0.007	3	11	0.463	0.019	45	35	0.668	0.006	8	18	0.525	0.013	0	0	0.500	0.355	10	25	0.497	0.011	0	0	0.500	0.093	14	28	0.491	0.012	25	40	0.511	0.007	53	111	0.440	0.005	4	34	0.517	0.013	1	0	0.500	0.291	30	25	0.657	0.009	4	6	0.513	0.020	1	2	0.500	0.120	0	0	0.500	0.296	19	18	0.649	0.008	13	19	0.521	0.012	22	45	0.523	0.007	27	45	0.570	0.007	27	61	0.436	0.006	42	58	0.561	0.006	1	12	0.550	0.017	3	0	0.513	0.051	17	27	0.514	0.009	24	71	0.484	0.006	32	56	0.489	0.006	29	34	0.631	0.007	20	16	0.511	0.011	13	32	0.497	0.010	6	11	0.506	0.016
chrIX	393406	C	T	8	8	0.517	0.016	18	52	0.504	0.009	34	87	0.515	0.006	0	6	0.460	0.031	26	42	0.557	0.007	16	29	0.519	0.009	36	54	0.548	0.007	39	58	0.533	0.007	43	55	0.495	0.007	67	124	0.538	0.005	11	19	0.463	0.012	7	18	0.517	0.012	3	1	0.542	0.046	22	57	0.514	0.007	5	23	0.463	0.019	51	53	0.668	0.006	5	16	0.525	0.013	0	0	0.500	0.355	14	21	0.497	0.011	0	0	0.500	0.093	12	27	0.491	0.012	33	40	0.511	0.007	56	140	0.440	0.005	3	23	0.517	0.013	0	0	0.500	0.291	24	15	0.657	0.009	2	5	0.513	0.020	1	3	0.500	0.120	0	0	0.500	0.296	21	21	0.649	0.008	10	27	0.521	0.012	20	53	0.523	0.007	26	58	0.570	0.007	30	83	0.436	0.006	32	59	0.561	0.006	6	13	0.550	0.017	1	0	0.513	0.051	20	35	0.514	0.009	28	73	0.484	0.006	33	66	0.489	0.006	27	33	0.631	0.007	14	20	0.511	0.011	12	31	0.497	0.010	10	12	0.506	0.016
chrIX	393415	A	G	7	7	0.517	0.016	18	53	0.504	0.009	33	85	0.515	0.006	0	5	0.460	0.031	25	49	0.557	0.007	13	31	0.519	0.009	35	54	0.548	0.007	41	56	0.533	0.007	45	51	0.495	0.007	70	131	0.538	0.005	12	20	0.463	0.012	8	17	0.517	0.012	3	1	0.542	0.046	22	55	0.514	0.007	4	26	0.463	0.019	55	49	0.668	0.006	5	16	0.525	0.013	0	0	0.500	0.355	12	25	0.497	0.011	0	0	0.500	0.093	13	27	0.491	0.012	37	39	0.511	0.007	59	138	0.440	0.005	4	18	0.517	0.013	0	0	0.500	0.291	28	16	0.657	0.009	2	3	0.513	0.020	1	3	0.500	0.120	0	0	0.500	0.296	18	23	0.649	0.008	9	27	0.521	0.012	20	56	0.523	0.007	24	56	0.570	0.007	31	89	0.436	0.006	33	61	0.561	0.006	7	12	0.550	0.017	1	0	0.513	0.051	18	36	0.514	0.009	30	73	0.484	0.006	34	67	0.489	0.006	28	34	0.631	0.007	14	22	0.511	0.011	14	25	0.497	0.010	9	11	0.506	0.016
chrIX	393444	T	C	8	5	0.517	0.016	43	18	0.504	0.009	81	34	0.515	0.006	5	0	0.460	0.031	53	21	0.557	0.007	26	15	0.519	0.009	61	18	0.548	0.007	72	27	0.533	0.007	64	28	0.495	0.007	132	61	0.538	0.005	22	11	0.463	0.012	21	11	0.517	0.012	6	0	0.542	0.046	49	31	0.514	0.007	11	15	0.463	0.019	76	24	0.668	0.006	17	5	0.525	0.013	0	0	0.500	0.355	23	15	0.497	0.011	0	5	0.500	0.093	16	16	0.491	0.012	61	26	0.511	0.007	139	72	0.440	0.005	16	11	0.517	0.013	0	0	0.500	0.291	32	14	0.657	0.009	6	1	0.513	0.020	5	0	0.500	0.120	0	0	0.500	0.296	31	14	0.649	0.008	19	11	0.521	0.012	50	31	0.523	0.007	41	27	0.570	0.007	67	39	0.436	0.006	67	35	0.561	0.006	14	2	0.550	0.017	3	2	0.513	0.051	40	18	0.514	0.009	66	39	0.484	0.006	79	22	0.489	0.006	47	19	0.631	0.007	31	8	0.511	0.011	24	10	0.497	0.010	14	4	0.506	0.016
chrIX	393448	G	A	8	5	0.517	0.016	43	18	0.504	0.009	81	34	0.515	0.006	5	0	0.460	0.031	53	21	0.557	0.007	26	15	0.519	0.009	61	18	0.548	0.007	72	27	0.533	0.007	64	28	0.495	0.007	132	61	0.538	0.005	22	11	0.463	0.012	21	11	0.517	0.012	6	0	0.542	0.046	49	31	0.514	0.007	11	15	0.463	0.019	76	24	0.668	0.006	17	5	0.525	0.013	0	0	0.500	0.355	23	15	0.497	0.011	0	5	0.500	0.093	16	16	0.491	0.012	61	26	0.511	0.007	139	72	0.440	0.005	16	11	0.517	0.013	0	0	0.500	0.291	32	14	0.657	0.009	6	1	0.513	0.020	5	0	0.500	0.120	0	0	0.500	0.296	31	14	0.649	0.008	19	11	0.521	0.012	50	31	0.523	0.007	41	27	0.570	0.007	67	39	0.436	0.006	67	35	0.561	0.006	14	2	0.550	0.017	3	2	0.513	0.051	40	18	0.514	0.009	66	39	0.484	0.006	79	22	0.489	0.006	47	19	0.631	0.007	31	8	0.511	0.011	24	10	0.497	0.010	14	4	0.506	0.016
chrIX	393487	C	T	10	8	0.517	0.016	41	27	0.504	0.009	78	37	0.515	0.006	4	0	0.460	0.031	60	28	0.556	0.007	27	29	0.518	0.009	66	27	0.548	0.007	71	29	0.531	0.007	72	28	0.496	0.007	125	75	0.537	0.005	28	10	0.461	0.012	24	17	0.517	0.012	6	4	0.540	0.047	60	30	0.512	0.007	7	6	0.464	0.019	81	23	0.669	0.006	17	6	0.526	0.013	0	0	0.500	0.355	24	20	0.497	0.011	0	6	0.500	0.093	16	16	0.486	0.012	57	34	0.510	0.007	142	78	0.440	0.005	16	12	0.515	0.013	0	0	0.500	0.291	34	13	0.655	0.009	5	4	0.512	0.020	5	0	0.500	0.120	0	0	0.500	0.296	31	18	0.648	0.008	21	12	0.519	0.012	56	37	0.522	0.007	40	19	0.568	0.007	67	48	0.435	0.006	80	37	0.558	0.006	16	1	0.551	0.017	3	2	0.513	0.051	37	19	0.512	0.009	69	44	0.484	0.006	86	44	0.488	0.006	59	19	0.629	0.007	35	13	0.512	0.011	32	16	0.497	0.010	20	2	0.506	0.016
chrIX	393511	C	T	7	12	0.517	0.016	22	37	0.504	0.009	34	71	0.515	0.006	0	1	0.460	0.031	31	55	0.556	0.007	20	41	0.518	0.009	29	63	0.548	0.007	43	49	0.531	0.007	46	59	0.496	0.007	59	124	0.537	0.005	13	21	0.461	0.012	13	26	0.517	0.012	4	4	0.540	0.047	30	55	0.512	0.007	2	11	0.464	0.019	48	53	0.669	0.006	7	16	0.526	0.013	0	0	0.500	0.355	7	33	0.497	0.011	2	7	0.500	0.093	8	25	0.486	0.012	25	53	0.510	0.007	62	143	0.440	0.005	11	17	0.515	0.013	0	1	0.500	0.291	29	25	0.655	0.009	7	9	0.512	0.020	6	0	0.500	0.120	0	0	0.500	0.296	18	27	0.648	0.008	4	29	0.519	0.012	31	70	0.522	0.007	20	30	0.568	0.007	35	70	0.435	0.006	39	66	0.558	0.006	8	6	0.551	0.017	3	1	0.513	0.051	16	34	0.512	0.009	34	78	0.484	0.006	48	87	0.488	0.006	41	40	0.629	0.007	16	29	0.512	0.011	10	34	0.497	0.010	16	8	0.506	0.016
chrIX	393592	T	C	10	4	0.517	0.016	22	13	0.503	0.009	43	33	0.515	0.006	1	1	0.460	0.031	20	25	0.557	0.007	14	14	0.520	0.009	37	27	0.548	0.007	33	29	0.531	0.007	53	31	0.496	0.007	69	55	0.538	0.005	14	15	0.462	0.012	4	13	0.517	0.012	3	0	0.539	0.046	39	17	0.513	0.007	2	4	0.462	0.019	45	35	0.667	0.006	10	12	0.525	0.013	0	0	0.500	0.355	9	10	0.497	0.011	2	3	0.500	0.093	10	13	0.490	0.012	26	24	0.510	0.007	64	49	0.440	0.005	14	10	0.518	0.012	0	0	0.500	0.291	28	19	0.655	0.009	4	4	0.512	0.020	4	1	0.500	0.120	0	0	0.500	0.296	35	12	0.647	0.008	9	4	0.519	0.012	30	29	0.523	0.007	19	24	0.570	0.007	40	40	0.435	0.006	26	31	0.559	0.006	7	6	0.549	0.017	1	4	0.513	0.051	16	8	0.514	0.009	32	41	0.485	0.006	51	43	0.486	0.006	37	16	0.629	0.007	14	15	0.509	0.011	18	10	0.496	0.010	13	12	0.508	0.016
chrIX	393613	A	C	7	5	0.517	0.016	18	15	0.503	0.009	41	36	0.515	0.006	3	2	0.460	0.031	18	27	0.557	0.007	19	13	0.520	0.009	36	28	0.548	0.007	31	28	0.531	0.007	45	31	0.496	0.007	63	59	0.538	0.005	11	13	0.462	0.012	4	11	0.517	0.012	3	0	0.539	0.046	29	19	0.513	0.007	2	4	0.462	0.019	43	28	0.667	0.006	11	16	0.525	0.013	0	0	0.500	0.355	11	10	0.497	0.011	0	3	0.500	0.093	9	14	0.490	0.012	18	25	0.510	0.007	54	49	0.440	0.005	9	10	0.518	0.012	1	0	0.500	0.291	30	13	0.655	0.009	5	7	0.512	0.020	0	1	0.500	0.120	0	0	0.500	0.296	32	12	0.647	0.008	9	6	0.519	0.012	27	31	0.523	0.007	27	23	0.570	0.007	33	40	0.435	0.006	46	30	0.559	0.006	6	6	0.549	0.017	1	4	0.513	0.051	18	7	0.514	0.009	30	37	0.485	0.006	46	39	0.486	0.006	36	15	0.629	0.007	12	11	0.509	0.011	18	10	0.496	0.010	10	11	0.508	0.016
chrIX	393622	C	T	7	5	0.517	0.016	19	15	0.503	0.009	43	32	0.515	0.006	2	3	0.460	0.031	17	25	0.557	0.007	19	13	0.520	0.009	33	26	0.548	0.007	31	27	0.531	0.007	43	30	0.496	0.007	65	55	0.538	0.005	10	11	0.462	0.012	5	11	0.517	0.012	3	0	0.539	0.046	27	18	0.513	0.007	3	2	0.462	0.019	42	27	0.667	0.006	11	15	0.525	0.013	0	0	0.500	0.355	9	11	0.497	0.011	0	3	0.500	0.093	9	14	0.490	0.012	18	23	0.510	0.007	54	48	0.440	0.005	9	10	0.518	0.012	0	1	0.500	0.291	30	13	0.655	0.009	5	7	0.512	0.020	0	1	0.500	0.120	0	0	0.500	0.296	30	11	0.647	0.008	9	5	0.519	0.012	26	29	0.523	0.007	19	29	0.570	0.007	33	38	0.435	0.006	31	46	0.559	0.006	6	6	0.549	0.017	1	4	0.513	0.051	14	9	0.514	0.009	27	34	0.485	0.006	43	41	0.486	0.006	32	17	0.629	0.007	10	9	0.509	0.011	17	10	0.496	0.010	11	9	0.508	0.016
chrIX	393634	A	G	6	5	0.517	0.016	14	14	0.503	0.009	44	32	0.515	0.006	3	1	0.460	0.031	17	20	0.557	0.007	18	12	0.520	0.009	38	23	0.548	0.007	32	25	0.531	0.007	42	29	0.496	0.007	60	57	0.538	0.005	8	10	0.462	0.012	5	12	0.517	0.012	3	0	0.539	0.046	23	15	0.513	0.007	2	2	0.462	0.019	41	27	0.667	0.006	10	15	0.525	0.013	0	0	0.500	0.355	7	10	0.497	0.011	0	3	0.500	0.093	11	13	0.490	0.012	19	24	0.510	0.007	55	52	0.440	0.005	9	9	0.518	0.012	0	0	0.500	0.291	29	11	0.655	0.009	5	7	0.512	0.020	0	1	0.500	0.120	0	0	0.500	0.296	29	10	0.647	0.008	9	6	0.519	0.012	23	31	0.523	0.007	25	20	0.570	0.007	33	39	0.435	0.006	46	28	0.559	0.006	6	6	0.549	0.017	0	4	0.513	0.051	15	13	0.514	0.009	27	39	0.485	0.006	40	40	0.486	0.006	31	17	0.629	0.007	10	8	0.509	0.011	14	10	0.496	0.010	10	8	0.508	0.016
chrIX	393736	G	C	2	7	0.515	0.016	5	11	0.503	0.009	27	20	0.515	0.006	1	1	0.461	0.031	16	13	0.557	0.007	12	7	0.520	0.009	31	11	0.548	0.007	16	21	0.531	0.007	28	9	0.496	0.007	55	48	0.538	0.005	5	4	0.463	0.012	7	8	0.517	0.012	0	0	0.539	0.046	12	12	0.513	0.007	3	1	0.461	0.019	24	16	0.667	0.006	6	11	0.525	0.013	0	0	0.500	0.355	6	7	0.497	0.011	1	0	0.500	0.092	4	8	0.490	0.012	11	20	0.510	0.007	38	47	0.440	0.005	8	5	0.518	0.012	1	0	0.500	0.291	17	2	0.655	0.009	3	3	0.512	0.020	1	0	0.500	0.120	0	0	0.500	0.296	16	6	0.647	0.008	10	2	0.518	0.012	11	24	0.523	0.007	19	8	0.570	0.007	20	31	0.435	0.006	30	19	0.559	0.006	1	6	0.549	0.017	0	0	0.513	0.051	7	8	0.514	0.009	24	31	0.485	0.006	28	20	0.486	0.006	26	20	0.629	0.007	3	7	0.509	0.011	8	6	0.496	0.010	2	5	0.508	0.016
chrIX	393745	T	G	2	7	0.515	0.016	5	10	0.503	0.009	25	18	0.515	0.006	1	1	0.461	0.031	16	12	0.557	0.007	13	5	0.520	0.009	31	10	0.548	0.007	16	20	0.531	0.007	24	9	0.496	0.007	59	53	0.538	0.005	5	4	0.463	0.012	7	8	0.517	0.012	0	0	0.539	0.046	13	12	0.513	0.007	3	1	0.461	0.019	21	15	0.667	0.006	6	10	0.525	0.013	0	0	0.500	0.355	6	6	0.497	0.011	3	0	0.500	0.092	5	6	0.490	0.012	17	19	0.510	0.007	31	42	0.440	0.005	8	3	0.518	0.012	0	1	0.500	0.291	13	2	0.655	0.009	1	3	0.512	0.020	1	0	0.500	0.120	0	0	0.500	0.296	17	6	0.647	0.008	8	2	0.518	0.012	13	20	0.523	0.007	15	13	0.570	0.007	18	27	0.435	0.006	26	24	0.559	0.006	1	5	0.549	0.017	0	0	0.513	0.051	10	8	0.514	0.009	21	27	0.485	0.006	27	20	0.486	0.006	28	17	0.629	0.007	3	5	0.509	0.011	9	5	0.496	0.010	2	3	0.508	0.016
chrIX	393746	A	T	2	7	0.515	0.016	5	10	0.503	0.009	25	18	0.515	0.006	1	1	0.461	0.031	16	12	0.557	0.007	13	5	0.520	0.009	31	10	0.548	0.007	16	20	0.531	0.007	24	9	0.496	0.007	59	53	0.538	0.005	5	4	0.463	0.012	7	8	0.517	0.012	0	0	0.539	0.046	13	12	0.513	0.007	3	1	0.461	0.019	21	15	0.667	0.006	6	10	0.525	0.013	0	0	0.500	0.355	6	6	0.497	0.011	3	0	0.500	0.092	5	6	0.490	0.012	17	19	0.510	0.007	31	42	0.440	0.005	8	3	0.518	0.012	0	1	0.500	0.291	13	2	0.655	0.009	1	3	0.512	0.020	1	0	0.500	0.120	0	0	0.500	0.296	17	6	0.647	0.008	8	2	0.518	0.012	13	20	0.523	0.007	15	13	0.570	0.007	18	27	0.435	0.006	26	24	0.559	0.006	1	5	0.549	0.017	0	0	0.513	0.051	10	8	0.514	0.009	21	27	0.485	0.006	27	20	0.486	0.006	28	17	0.629	0.007	3	5	0.509	0.011	9	5	0.496	0.010	2	3	0.508	0.016
chrIX	393794	G	A	0	2	0.515	0.016	5	7	0.503	0.009	26	19	0.514	0.006	2	0	0.460	0.031	17	15	0.558	0.007	11	13	0.520	0.009	27	17	0.547	0.007	12	24	0.530	0.007	23	13	0.496	0.007	55	46	0.538	0.005	7	4	0.463	0.012	6	5	0.518	0.012	0	0	0.539	0.046	17	15	0.512	0.007	5	0	0.463	0.019	24	12	0.668	0.006	7	16	0.528	0.013	0	0	0.500	0.355	4	9	0.496	0.011	3	0	0.500	0.092	4	5	0.488	0.012	17	14	0.510	0.007	32	37	0.439	0.005	7	2	0.519	0.013	1	0	0.500	0.291	15	4	0.654	0.009	1	3	0.512	0.020	1	0	0.500	0.120	0	0	0.500	0.296	14	11	0.648	0.008	9	1	0.517	0.012	16	18	0.522	0.007	23	19	0.570	0.007	12	24	0.435	0.006	22	24	0.558	0.006	2	8	0.547	0.017	2	0	0.513	0.051	14	5	0.513	0.009	16	30	0.486	0.006	24	11	0.486	0.006	28	13	0.629	0.007	1	4	0.509	0.011	7	6	0.497	0.010	6	0	0.508	0.016
chrIX	393800	C	T	0	2	0.515	0.016	4	7	0.503	0.009	23	18	0.514	0.006	2	0	0.460	0.031	16	14	0.558	0.007	11	13	0.520	0.009	26	15	0.547	0.007	12	24	0.530	0.007	22	12	0.496	0.007	50	43	0.538	0.005	7	3	0.463	0.012	6	5	0.518	0.012	0	0	0.539	0.046	17	14	0.512	0.007	5	0	0.463	0.019	25	13	0.668	0.006	7	15	0.528	0.013	0	0	0.500	0.355	4	8	0.496	0.011	3	0	0.500	0.092	5	5	0.488	0.012	16	15	0.510	0.007	30	33	0.439	0.005	7	2	0.519	0.013	0	0	0.500	0.291	15	4	0.654	0.009	1	3	0.512	0.020	1	0	0.500	0.120	0	0	0.500	0.296	14	11	0.648	0.008	9	1	0.517	0.012	17	17	0.522	0.007	23	18	0.570	0.007	11	23	0.435	0.006	22	16	0.558	0.006	2	6	0.547	0.017	2	0	0.513	0.051	14	3	0.513	0.009	16	29	0.486	0.006	22	10	0.486	0.006	29	13	0.629	0.007	1	4	0.509	0.011	6	4	0.497	0.010	6	0	0.508	0.016
chrIX	393829	T	C	0	3	0.515	0.016	3	6	0.503	0.009	19	18	0.514	0.006	1	0	0.460	0.031	13	11	0.558	0.007	11	13	0.520	0.009	21	18	0.547	0.007	10	22	0.530	0.007	17	11	0.496	0.007	49	35	0.538	0.005	7	5	0.463	0.012	4	6	0.518	0.012	0	0	0.539	0.046	16	18	0.512	0.007	6	0	0.463	0.019	29	11	0.668	0.006	6	12	0.528	0.013	0	0	0.500	0.355	3	6	0.496	0.011	2	0	0.500	0.092	6	2	0.488	0.012	17	16	0.510	0.007	30	32	0.439	0.005	5	1	0.519	0.013	0	0	0.500	0.291	15	7	0.654	0.009	3	2	0.512	0.020	2	0	0.500	0.120	0	0	0.500	0.296	12	9	0.648	0.008	5	0	0.517	0.012	19	15	0.522	0.007	27	19	0.570	0.007	9	17	0.435	0.006	24	18	0.558	0.006	3	6	0.547	0.017	2	0	0.513	0.051	11	4	0.513	0.009	15	27	0.486	0.006	21	13	0.486	0.006	22	10	0.629	0.007	1	6	0.509	0.011	5	6	0.497	0.010	7	0	0.508	0.016
chrIX	393831	T	A	0	3	0.515	0.016	3	6	0.503	0.009	19	18	0.514	0.006	1	0	0.460	0.031	13	11	0.558	0.007	11	13	0.520	0.009	21	18	0.547	0.007	10	22	0.530	0.007	17	11	0.496	0.007	49	35	0.538	0.005	7	5	0.463	0.012	4	6	0.518	0.012	0	0	0.539	0.046	16	18	0.512	0.007	6	0	0.463	0.019	29	11	0.668	0.006	6	12	0.528	0.013	0	0	0.500	0.355	3	6	0.496	0.011	2	0	0.500	0.092	6	2	0.488	0.012	17	16	0.510	0.007	30	32	0.439	0.005	5	1	0.519	0.013	0	0	0.500	0.291	15	7	0.654	0.009	3	2	0.512	0.020	2	0	0.500	0.120	0	0	0.500	0.296	12	9	0.648	0.008	5	0	0.517	0.012	19	15	0.522	0.007	27	19	0.570	0.007	9	17	0.435	0.006	24	18	0.558	0.006	3	6	0.547	0.017	2	0	0.513	0.051	11	4	0.513	0.009	15	27	0.486	0.006	21	13	0.486	0.006	22	10	0.629	0.007	1	6	0.509	0.011	5	6	0.497	0.010	7	0	0.508	0.016
chrIX	393931	T	A	3	2	0.515	0.016	5	12	0.504	0.009	22	23	0.514	0.006	0	0	0.460	0.031	8	14	0.558	0.007	10	10	0.520	0.009	17	19	0.546	0.007	15	16	0.531	0.007	27	15	0.495	0.007	41	34	0.538	0.005	1	4	0.463	0.012	8	5	0.517	0.012	0	0	0.539	0.046	16	12	0.513	0.007	0	0	0.463	0.019	13	8	0.668	0.006	7	3	0.528	0.013	0	0	0.500	0.355	7	2	0.497	0.011	0	0	0.500	0.092	8	1	0.487	0.012	11	18	0.511	0.007	32	28	0.439	0.005	3	2	0.519	0.013	0	0	0.500	0.291	10	1	0.653	0.009	2	1	0.512	0.020	1	0	0.500	0.120	0	0	0.500	0.296	13	0	0.647	0.008	2	4	0.517	0.012	12	10	0.522	0.007	16	14	0.570	0.007	16	11	0.434	0.006	30	24	0.557	0.006	3	6	0.547	0.017	0	1	0.513	0.051	3	4	0.513	0.009	13	10	0.485	0.006	28	20	0.486	0.006	17	5	0.629	0.007	6	4	0.508	0.011	9	6	0.497	0.010	7	1	0.508	0.016
chrIX	393945	C	T	3	2	0.515	0.016	4	11	0.504	0.009	22	22	0.514	0.006	0	0	0.460	0.031	7	9	0.558	0.007	9	9	0.520	0.009	14	17	0.546	0.007	16	17	0.531	0.007	27	15	0.495	0.007	43	32	0.538	0.005	1	4	0.463	0.012	8	4	0.517	0.012	0	0	0.539	0.046	13	14	0.513	0.007	0	0	0.463	0.019	13	7	0.668	0.006	7	3	0.528	0.013	0	0	0.500	0.355	8	1	0.497	0.011	0	0	0.500	0.092	8	1	0.487	0.012	11	17	0.511	0.007	27	26	0.439	0.005	2	2	0.519	0.013	0	0	0.500	0.291	9	1	0.653	0.009	2	1	0.512	0.020	1	0	0.500	0.120	0	0	0.500	0.296	13	0	0.647	0.008	2	3	0.517	0.012	10	11	0.522	0.007	15	13	0.570	0.007	15	10	0.434	0.006	27	19	0.557	0.006	4	5	0.547	0.017	0	1	0.513	0.051	3	2	0.513	0.009	14	11	0.485	0.006	26	17	0.486	0.006	16	4	0.629	0.007	8	4	0.508	0.011	8	4	0.497	0.010	9	2	0.508	0.016
chrIX	393949	C	T	3	2	0.515	0.016	4	11	0.504	0.009	22	22	0.514	0.006	0	0	0.460	0.031	7	9	0.558	0.007	9	9	0.520	0.009	14	17	0.546	0.007	16	17	0.531	0.007	27	15	0.495	0.007	43	32	0.538	0.005	1	4	0.463	0.012	8	4	0.517	0.012	0	0	0.539	0.046	13	14	0.513	0.007	0	0	0.463	0.019	13	7	0.668	0.006	7	3	0.528	0.013	0	0	0.500	0.355	8	1	0.497	0.011	0	0	0.500	0.092	8	1	0.487	0.012	11	17	0.511	0.007	27	26	0.439	0.005	2	2	0.519	0.013	0	0	0.500	0.291	9	1	0.653	0.009	2	1	0.512	0.020	1	0	0.500	0.120	0	0	0.500	0.296	13	0	0.647	0.008	2	3	0.517	0.012	10	11	0.522	0.007	15	13	0.570	0.007	15	10	0.434	0.006	27	19	0.557	0.006	4	5	0.547	0.017	0	1	0.513	0.051	3	2	0.513	0.009	14	11	0.485	0.006	26	17	0.486	0.006	16	4	0.629	0.007	8	4	0.508	0.011	8	4	0.497	0.010	9	2	0.508	0.016
chrIX	394071	A	G	5	3	0.516	0.016	6	10	0.504	0.009	36	26	0.514	0.006	2	0	0.460	0.031	17	11	0.558	0.007	7	5	0.521	0.009	17	17	0.546	0.007	22	23	0.531	0.007	23	17	0.495	0.007	45	38	0.538	0.005	2	3	0.464	0.012	3	3	0.517	0.012	0	0	0.539	0.046	19	23	0.513	0.007	2	4	0.462	0.019	33	10	0.668	0.006	6	4	0.528	0.013	0	0	0.500	0.355	9	4	0.497	0.011	1	0	0.500	0.092	8	4	0.487	0.012	23	23	0.511	0.007	25	29	0.439	0.005	3	7	0.519	0.013	0	0	0.500	0.291	11	10	0.653	0.009	2	2	0.512	0.020	0	0	0.500	0.120	0	0	0.500	0.296	10	5	0.647	0.008	4	8	0.518	0.012	13	9	0.522	0.007	14	12	0.570	0.007	24	21	0.434	0.006	29	14	0.557	0.006	5	6	0.546	0.017	2	2	0.513	0.051	4	13	0.513	0.009	24	10	0.485	0.006	21	19	0.486	0.006	14	14	0.630	0.007	5	16	0.508	0.011	13	9	0.498	0.010	6	3	0.508	0.016
chrIX	394111	T	A	6	3	0.516	0.016	7	8	0.504	0.009	30	27	0.514	0.006	0	1	0.460	0.031	25	9	0.558	0.007	9	4	0.521	0.009	17	17	0.546	0.007	19	20	0.531	0.007	22	23	0.495	0.007	43	35	0.538	0.005	4	6	0.464	0.012	8	6	0.517	0.012	0	0	0.539	0.046	19	27	0.513	0.007	2	4	0.462	0.019	24	10	0.668	0.006	11	4	0.528	0.013	0	0	0.500	0.355	8	6	0.497	0.011	2	0	0.500	0.092	8	4	0.487	0.012	27	22	0.511	0.007	32	35	0.439	0.005	6	6	0.519	0.013	0	0	0.500	0.291	13	10	0.653	0.009	2	2	0.512	0.020	0	0	0.500	0.120	0	0	0.500	0.296	9	10	0.647	0.008	7	4	0.518	0.012	12	4	0.522	0.007	17	13	0.570	0.007	24	25	0.434	0.006	35	14	0.557	0.006	6	7	0.546	0.017	1	1	0.513	0.051	6	10	0.513	0.009	24	13	0.485	0.006	23	26	0.486	0.006	13	12	0.630	0.007	9	14	0.508	0.011	9	10	0.498	0.010	10	0	0.508	0.016
chrIX	394174	G	C	2	1	0.516	0.016	10	6	0.502	0.009	31	29	0.514	0.006	0	2	0.461	0.031	26	5	0.557	0.007	5	3	0.521	0.009	18	21	0.546	0.007	24	16	0.530	0.007	21	19	0.495	0.007	37	27	0.539	0.005	9	7	0.464	0.012	5	7	0.515	0.012	0	0	0.539	0.046	17	20	0.512	0.007	1	3	0.462	0.019	27	8	0.668	0.006	13	7	0.527	0.013	0	0	0.500	0.355	5	5	0.497	0.011	2	0	0.500	0.092	5	3	0.485	0.012	23	20	0.511	0.007	36	40	0.439	0.005	3	7	0.518	0.013	0	0	0.500	0.292	10	4	0.654	0.009	4	2	0.510	0.020	0	0	0.500	0.120	0	0	0.500	0.296	10	12	0.647	0.008	11	1	0.518	0.012	14	4	0.522	0.007	17	17	0.570	0.007	21	23	0.435	0.006	34	12	0.557	0.006	4	4	0.547	0.017	2	0	0.513	0.051	7	5	0.513	0.009	20	15	0.485	0.006	29	24	0.487	0.006	16	9	0.630	0.007	8	10	0.508	0.010	4	9	0.497	0.010	8	2	0.510	0.016
chrIX	394188	G	A	2	1	0.516	0.016	10	6	0.502	0.009	28	27	0.514	0.006	0	2	0.461	0.031	21	4	0.557	0.007	5	4	0.521	0.009	16	19	0.546	0.007	22	16	0.530	0.007	19	18	0.495	0.007	32	26	0.539	0.005	9	7	0.464	0.012	6	6	0.515	0.012	0	0	0.539	0.046	18	13	0.512	0.007	1	3	0.462	0.019	26	8	0.668	0.006	12	8	0.527	0.013	0	0	0.500	0.355	4	6	0.497	0.011	2	0	0.500	0.092	6	3	0.485	0.012	21	21	0.511	0.007	31	36	0.439	0.005	3	6	0.518	0.013	0	0	0.500	0.292	9	3	0.654	0.009	4	1	0.510	0.020	0	0	0.500	0.120	0	0	0.500	0.296	9	12	0.647	0.008	11	1	0.518	0.012	14	4	0.522	0.007	18	15	0.570	0.007	19	21	0.435	0.006	29	13	0.557	0.006	4	2	0.547	0.017	2	0	0.513	0.051	7	5	0.513	0.009	19	14	0.485	0.006	27	26	0.487	0.006	18	9	0.630	0.007	6	8	0.508	0.010	2	7	0.497	0.010	5	2	0.510	0.016
chrIX	394214	G	A	1	3	0.516	0.016	12	14	0.502	0.009	27	30	0.514	0.006	0	2	0.461	0.031	24	6	0.557	0.007	8	2	0.521	0.009	21	25	0.546	0.007	20	19	0.530	0.007	27	22	0.495	0.007	36	34	0.539	0.005	8	7	0.464	0.012	7	7	0.515	0.012	0	0	0.539	0.046	24	21	0.512	0.007	3	5	0.462	0.019	28	6	0.668	0.006	6	10	0.527	0.013	0	0	0.500	0.355	7	7	0.497	0.011	2	0	0.500	0.092	5	2	0.485	0.012	19	27	0.511	0.007	31	38	0.439	0.005	3	5	0.518	0.013	0	0	0.500	0.292	12	1	0.654	0.009	3	1	0.510	0.020	0	0	0.500	0.120	0	0	0.500	0.296	12	11	0.647	0.008	11	2	0.518	0.012	16	6	0.522	0.007	19	10	0.570	0.007	23	23	0.435	0.006	24	16	0.557	0.006	2	5	0.547	0.017	1	2	0.513	0.051	9	6	0.513	0.009	26	22	0.485	0.006	31	27	0.487	0.006	18	9	0.630	0.007	7	4	0.508	0.010	5	9	0.497	0.010	6	2	0.510	0.016
chrIX	394263	C	T	4	8	0.516	0.016	17	15	0.502	0.009	44	23	0.514	0.006	1	1	0.461	0.031	38	11	0.557	0.007	13	12	0.521	0.009	23	23	0.546	0.007	26	19	0.530	0.007	27	24	0.495	0.007	46	36	0.539	0.005	11	10	0.464	0.012	6	2	0.515	0.012	0	0	0.539	0.046	27	26	0.512	0.007	3	7	0.462	0.019	31	9	0.668	0.006	4	7	0.527	0.013	0	0	0.500	0.355	9	8	0.497	0.011	0	0	0.500	0.092	7	3	0.485	0.012	21	26	0.511	0.007	38	41	0.439	0.005	3	3	0.518	0.013	0	0	0.500	0.292	15	3	0.654	0.009	5	2	0.510	0.020	0	0	0.500	0.120	0	0	0.500	0.296	15	9	0.647	0.008	19	6	0.518	0.012	20	11	0.522	0.007	11	16	0.570	0.007	25	28	0.435	0.006	25	24	0.557	0.006	1	4	0.547	0.017	4	2	0.513	0.051	13	8	0.513	0.009	28	20	0.485	0.006	30	28	0.487	0.006	25	13	0.630	0.007	9	6	0.508	0.010	12	8	0.497	0.010	5	0	0.510	0.016
chrIX	394274	C	T	5	9	0.516	0.016	17	17	0.502	0.009	45	26	0.514	0.006	2	0	0.461	0.031	43	14	0.557	0.007	14	14	0.521	0.009	25	21	0.546	0.007	32	17	0.530	0.007	32	26	0.495	0.007	47	41	0.539	0.005	16	13	0.464	0.012	6	5	0.515	0.012	0	0	0.539	0.046	29	27	0.512	0.007	3	8	0.462	0.019	37	10	0.668	0.006	9	4	0.527	0.013	0	0	0.500	0.355	11	8	0.497	0.011	0	0	0.500	0.092	8	3	0.485	0.012	23	28	0.511	0.007	39	42	0.439	0.005	6	3	0.518	0.013	0	0	0.500	0.292	16	4	0.654	0.009	6	4	0.510	0.020	0	0	0.500	0.120	0	0	0.500	0.296	16	12	0.647	0.008	20	6	0.518	0.012	23	15	0.522	0.007	14	18	0.570	0.007	31	29	0.435	0.006	32	24	0.557	0.006	2	6	0.547	0.017	4	2	0.513	0.051	16	8	0.513	0.009	29	21	0.485	0.006	36	29	0.487	0.006	27	14	0.630	0.007	12	8	0.508	0.010	14	6	0.497	0.010	7	1	0.510	0.016
chrIX	394386	T	C	7	8	0.515	0.016	22	14	0.501	0.009	33	29	0.515	0.006	5	0	0.461	0.031	37	17	0.556	0.007	23	13	0.521	0.009	28	18	0.547	0.007	20	16	0.531	0.007	24	23	0.495	0.007	45	37	0.540	0.005	11	5	0.463	0.012	9	13	0.515	0.012	5	2	0.539	0.046	28	17	0.513	0.007	2	4	0.463	0.019	36	4	0.667	0.006	10	1	0.524	0.013	0	0	0.500	0.356	16	4	0.496	0.011	0	0	0.500	0.092	8	13	0.485	0.012	17	21	0.509	0.007	32	42	0.439	0.005	10	5	0.519	0.012	0	0	0.500	0.292	10	16	0.655	0.009	3	10	0.510	0.020	0	0	0.500	0.120	0	0	0.500	0.296	18	11	0.648	0.008	9	4	0.517	0.012	30	20	0.520	0.007	25	26	0.569	0.007	27	32	0.436	0.006	32	26	0.557	0.006	10	4	0.546	0.017	1	0	0.515	0.050	16	12	0.512	0.009	35	28	0.483	0.006	38	30	0.487	0.006	31	9	0.629	0.007	10	9	0.509	0.010	20	7	0.496	0.010	3	2	0.510	0.016
chrIX	394391	G	A	7	9	0.515	0.016	21	16	0.501	0.009	33	30	0.515	0.006	6	0	0.461	0.031	36	16	0.556	0.007	24	13	0.521	0.009	26	18	0.547	0.007	19	15	0.531	0.007	24	23	0.495	0.007	47	38	0.540	0.005	11	5	0.463	0.012	9	13	0.515	0.012	6	2	0.539	0.046	28	18	0.513	0.007	4	4	0.463	0.019	37	5	0.667	0.006	11	1	0.524	0.013	0	0	0.500	0.356	15	4	0.496	0.011	0	0	0.500	0.092	8	13	0.485	0.012	18	22	0.509	0.007	35	44	0.439	0.005	10	4	0.519	0.012	0	0	0.500	0.292	9	15	0.655	0.009	4	10	0.510	0.020	0	0	0.500	0.120	0	0	0.500	0.296	17	11	0.648	0.008	9	4	0.517	0.012	30	20	0.520	0.007	26	26	0.569	0.007	28	32	0.436	0.006	32	27	0.557	0.006	10	4	0.546	0.017	1	0	0.515	0.050	14	12	0.512	0.009	35	30	0.483	0.006	36	30	0.487	0.006	31	9	0.629	0.007	11	9	0.509	0.010	18	8	0.496	0.010	3	2	0.510	0.016
chrIX	394437	G	A	7	4	0.515	0.016	10	13	0.501	0.009	29	7	0.515	0.006	5	0	0.461	0.031	21	10	0.556	0.007	20	10	0.521	0.009	23	12	0.547	0.007	9	17	0.531	0.007	22	19	0.495	0.007	36	40	0.540	0.005	7	4	0.463	0.012	4	5	0.515	0.012	7	0	0.539	0.046	19	15	0.513	0.007	5	0	0.463	0.019	23	8	0.667	0.006	8	0	0.524	0.013	0	0	0.500	0.356	13	3	0.496	0.011	2	0	0.500	0.092	7	6	0.485	0.012	12	20	0.509	0.007	38	35	0.439	0.005	7	4	0.519	0.012	0	0	0.500	0.292	6	11	0.655	0.009	1	6	0.510	0.020	0	0	0.500	0.120	0	0	0.500	0.296	14	4	0.648	0.008	3	4	0.517	0.012	26	17	0.520	0.007	23	24	0.569	0.007	21	23	0.436	0.006	21	21	0.557	0.006	5	5	0.546	0.017	1	0	0.515	0.050	12	10	0.512	0.009	29	27	0.483	0.006	29	28	0.487	0.006	25	8	0.629	0.007	8	5	0.509	0.010	9	8	0.496	0.010	3	2	0.510	0.016
chrIX	394485	T	G	1	2	0.515	0.016	5	11	0.501	0.009	22	7	0.515	0.006	3	0	0.461	0.031	12	3	0.556	0.007	8	7	0.521	0.009	11	6	0.547	0.007	6	10	0.531	0.007	12	12	0.495	0.007	26	25	0.540	0.005	3	2	0.463	0.012	3	1	0.515	0.012	1	0	0.539	0.046	7	5	0.513	0.007	3	1	0.463	0.019	21	4	0.667	0.006	2	0	0.524	0.013	0	0	0.500	0.356	7	3	0.496	0.011	0	0	0.500	0.092	3	6	0.485	0.012	11	9	0.509	0.007	34	22	0.439	0.005	2	1	0.519	0.012	0	0	0.500	0.292	3	4	0.655	0.009	2	0	0.510	0.020	0	0	0.500	0.120	0	0	0.500	0.296	6	3	0.648	0.008	4	2	0.517	0.012	18	7	0.520	0.007	18	15	0.569	0.007	16	13	0.436	0.006	14	16	0.557	0.006	1	1	0.546	0.017	0	0	0.515	0.050	2	8	0.512	0.009	20	14	0.483	0.006	18	20	0.487	0.006	15	7	0.629	0.007	5	1	0.509	0.010	5	2	0.496	0.010	3	5	0.510	0.016
chrIX	394488	G	A	1	2	0.515	0.016	5	11	0.501	0.009	22	7	0.515	0.006	3	0	0.461	0.031	12	3	0.556	0.007	8	7	0.521	0.009	11	6	0.547	0.007	6	10	0.531	0.007	12	12	0.495	0.007	26	25	0.540	0.005	3	2	0.463	0.012	3	1	0.515	0.012	1	0	0.539	0.046	7	5	0.513	0.007	3	1	0.463	0.019	21	4	0.667	0.006	2	0	0.524	0.013	0	0	0.500	0.356	7	3	0.496	0.011	0	0	0.500	0.092	3	6	0.485	0.012	11	9	0.509	0.007	34	22	0.439	0.005	2	1	0.519	0.012	0	0	0.500	0.292	3	4	0.655	0.009	2	0	0.510	0.020	0	0	0.500	0.120	0	0	0.500	0.296	6	3	0.648	0.008	4	2	0.517	0.012	18	7	0.520	0.007	18	15	0.569	0.007	16	13	0.436	0.006	14	16	0.557	0.006	1	1	0.546	0.017	0	0	0.515	0.050	2	8	0.512	0.009	20	14	0.483	0.006	18	20	0.487	0.006	15	7	0.629	0.007	5	1	0.509	0.010	5	2	0.496	0.010	3	5	0.510	0.016
chrIX	394557	T	C	0	2	0.516	0.016	7	10	0.501	0.009	22	12	0.515	0.006	1	0	0.461	0.031	11	8	0.556	0.007	6	8	0.521	0.009	10	9	0.547	0.007	7	8	0.531	0.007	12	12	0.495	0.007	22	29	0.540	0.005	2	2	0.462	0.012	4	0	0.515	0.012	0	0	0.536	0.045	14	8	0.513	0.007	1	2	0.463	0.019	15	3	0.667	0.006	3	0	0.524	0.013	0	0	0.500	0.356	9	1	0.496	0.011	0	0	0.500	0.092	4	3	0.486	0.012	13	12	0.509	0.007	32	29	0.439	0.005	1	1	0.519	0.012	0	0	0.500	0.292	2	5	0.655	0.009	1	0	0.510	0.020	0	0	0.500	0.120	0	0	0.500	0.296	8	3	0.648	0.008	5	4	0.516	0.011	17	6	0.520	0.007	12	13	0.569	0.007	17	21	0.436	0.006	14	11	0.557	0.006	4	2	0.545	0.017	0	0	0.515	0.050	4	8	0.511	0.009	18	13	0.483	0.006	14	18	0.487	0.006	18	6	0.629	0.007	4	4	0.509	0.010	7	3	0.495	0.010	2	5	0.510	0.016
chrIX	394605	T	C	0	0	0.516	0.016	5	4	0.501	0.009	23	15	0.515	0.006	1	0	0.461	0.031	6	11	0.556	0.007	5	2	0.521	0.009	11	8	0.547	0.007	9	5	0.531	0.007	9	13	0.495	0.007	27	23	0.540	0.005	3	3	0.462	0.012	2	4	0.515	0.012	0	0	0.536	0.045	12	9	0.513	0.007	0	0	0.463	0.019	13	2	0.667	0.006	0	2	0.524	0.013	0	0	0.500	0.356	9	0	0.496	0.011	0	0	0.500	0.092	2	1	0.486	0.012	10	10	0.509	0.007	24	19	0.439	0.005	2	3	0.519	0.012	0	0	0.500	0.292	4	4	0.655	0.009	2	1	0.510	0.020	0	0	0.500	0.120	0	0	0.500	0.296	2	4	0.648	0.008	2	3	0.516	0.011	10	7	0.520	0.007	5	9	0.569	0.007	11	12	0.436	0.006	12	7	0.556	0.006	0	2	0.545	0.017	0	0	0.515	0.050	8	3	0.511	0.009	7	10	0.483	0.006	13	12	0.487	0.006	14	3	0.629	0.007	4	0	0.509	0.010	3	5	0.495	0.010	0	3	0.510	0.016
chrIX	394607	G	A	0	0	0.516	0.016	5	4	0.501	0.009	23	15	0.515	0.006	1	0	0.461	0.031	6	11	0.556	0.007	5	2	0.521	0.009	11	8	0.547	0.007	9	5	0.531	0.007	9	13	0.495	0.007	27	23	0.540	0.005	3	3	0.462	0.012	2	4	0.515	0.012	0	0	0.536	0.045	12	9	0.513	0.007	0	0	0.463	0.019	13	2	0.667	0.006	0	2	0.524	0.013	0	0	0.500	0.356	9	0	0.496	0.011	0	0	0.500	0.092	2	1	0.486	0.012	10	10	0.509	0.007	24	19	0.439	0.005	2	3	0.519	0.012	0	0	0.500	0.292	4	4	0.655	0.009	2	1	0.510	0.020	0	0	0.500	0.120	0	0	0.500	0.296	2	4	0.648	0.008	2	3	0.516	0.011	10	7	0.520	0.007	5	9	0.569	0.007	11	12	0.436	0.006	12	7	0.556	0.006	0	2	0.545	0.017	0	0	0.515	0.050	8	3	0.511	0.009	7	10	0.483	0.006	13	12	0.487	0.006	14	3	0.629	0.007	4	0	0.509	0.010	3	5	0.495	0.010	0	3	0.510	0.016
chrIX	394640	G	A	0	1	0.516	0.016	6	3	0.501	0.009	19	16	0.515	0.006	0	0	0.461	0.031	3	9	0.556	0.007	5	5	0.521	0.009	7	2	0.547	0.007	8	2	0.531	0.007	13	12	0.495	0.007	19	18	0.540	0.005	4	2	0.462	0.012	2	3	0.515	0.012	2	0	0.536	0.045	5	6	0.513	0.007	0	0	0.463	0.019	7	5	0.667	0.006	0	3	0.524	0.013	0	0	0.500	0.356	5	0	0.496	0.011	0	0	0.500	0.092	3	0	0.486	0.012	6	9	0.509	0.007	19	20	0.439	0.005	2	2	0.519	0.012	0	0	0.500	0.292	4	3	0.655	0.009	2	1	0.510	0.020	0	0	0.500	0.120	0	0	0.500	0.296	2	1	0.648	0.008	2	1	0.516	0.011	3	9	0.520	0.007	5	9	0.569	0.007	7	7	0.436	0.006	11	5	0.556	0.006	0	1	0.545	0.017	0	0	0.515	0.050	11	3	0.511	0.009	4	9	0.483	0.006	6	8	0.487	0.006	11	1	0.629	0.007	2	0	0.509	0.010	0	3	0.495	0.010	0	1	0.510	0.016
chrIX	394650	T	C	0	1	0.516	0.016	6	1	0.500	0.009	17	11	0.515	0.006	0	0	0.461	0.031	4	7	0.554	0.007	3	5	0.521	0.009	8	2	0.547	0.007	7	2	0.531	0.007	12	11	0.494	0.007	17	11	0.541	0.005	3	2	0.462	0.012	2	3	0.515	0.012	2	0	0.536	0.045	4	4	0.513	0.007	0	1	0.466	0.018	6	5	0.666	0.006	0	2	0.525	0.013	0	0	0.500	0.356	5	0	0.496	0.011	0	0	0.500	0.092	2	0	0.486	0.012	7	8	0.509	0.007	18	18	0.439	0.005	2	1	0.517	0.012	0	0	0.500	0.292	4	3	0.654	0.009	2	1	0.510	0.020	0	0	0.500	0.120	0	0	0.500	0.296	2	2	0.647	0.008	2	1	0.516	0.011	3	8	0.520	0.007	5	7	0.569	0.007	4	7	0.437	0.006	13	5	0.556	0.006	0	1	0.545	0.017	0	0	0.515	0.050	10	2	0.511	0.009	3	7	0.485	0.006	6	3	0.487	0.006	8	1	0.629	0.007	3	0	0.509	0.010	0	2	0.495	0.010	0	1	0.510	0.016
chrIX	394651	C	T	0	1	0.516	0.016	6	1	0.500	0.009	17	11	0.515	0.006	0	0	0.461	0.031	4	7	0.554	0.007	3	5	0.521	0.009	8	2	0.547	0.007	7	2	0.531	0.007	12	11	0.494	0.007	17	11	0.541	0.005	3	2	0.462	0.012	2	3	0.515	0.012	2	0	0.536	0.045	4	4	0.513	0.007	0	1	0.466	0.018	6	5	0.666	0.006	0	2	0.525	0.013	0	0	0.500	0.356	5	0	0.496	0.011	0	0	0.500	0.092	2	0	0.486	0.012	7	8	0.509	0.007	18	18	0.439	0.005	2	1	0.517	0.012	0	0	0.500	0.292	4	3	0.654	0.009	2	1	0.510	0.020	0	0	0.500	0.120	0	0	0.500	0.296	2	2	0.647	0.008	2	1	0.516	0.011	3	8	0.520	0.007	5	7	0.569	0.007	4	7	0.437	0.006	13	5	0.556	0.006	0	1	0.545	0.017	0	0	0.515	0.050	10	2	0.511	0.009	3	7	0.485	0.006	6	3	0.487	0.006	8	1	0.629	0.007	3	0	0.509	0.010	0	2	0.495	0.010	0	1	0.510	0.016
chrIX	394678	C	T	0	1	0.516	0.016	6	1	0.500	0.009	18	13	0.515	0.006	0	0	0.461	0.031	3	11	0.554	0.007	5	6	0.521	0.009	8	2	0.547	0.007	7	2	0.531	0.007	10	13	0.494	0.007	17	14	0.541	0.005	3	4	0.462	0.012	2	1	0.515	0.012	2	0	0.536	0.045	3	5	0.513	0.007	0	1	0.466	0.018	9	5	0.666	0.006	0	2	0.525	0.013	0	0	0.500	0.356	5	0	0.496	0.011	0	0	0.500	0.092	6	3	0.486	0.012	9	8	0.509	0.007	21	13	0.439	0.005	2	0	0.517	0.012	0	0	0.500	0.292	3	2	0.654	0.009	2	1	0.510	0.020	0	0	0.500	0.120	0	0	0.500	0.296	3	1	0.647	0.008	1	0	0.516	0.011	4	7	0.520	0.007	10	6	0.569	0.007	5	7	0.437	0.006	16	1	0.556	0.006	0	1	0.545	0.017	0	0	0.515	0.050	13	3	0.511	0.009	4	8	0.485	0.006	6	3	0.487	0.006	8	3	0.629	0.007	4	0	0.509	0.010	2	2	0.495	0.010	0	1	0.510	0.016
chrIX	394847	T	C	2	0	0.516	0.016	8	2	0.500	0.009	15	10	0.515	0.006	0	0	0.461	0.031	12	5	0.555	0.007	4	5	0.521	0.009	8	7	0.547	0.007	1	5	0.531	0.007	7	14	0.494	0.007	18	18	0.541	0.005	1	0	0.462	0.012	2	4	0.515	0.012	0	0	0.536	0.045	11	6	0.514	0.007	3	0	0.466	0.018	7	5	0.666	0.006	0	2	0.525	0.013	0	0	0.500	0.356	2	0	0.496	0.011	0	0	0.500	0.092	2	2	0.486	0.012	6	5	0.509	0.007	13	18	0.439	0.005	0	1	0.517	0.012	0	0	0.500	0.292	0	2	0.653	0.009	0	0	0.510	0.020	0	0	0.500	0.120	0	0	0.500	0.296	3	1	0.647	0.008	3	1	0.516	0.011	2	5	0.520	0.007	8	3	0.569	0.007	8	8	0.437	0.006	14	2	0.556	0.006	1	2	0.545	0.017	0	0	0.515	0.050	4	3	0.511	0.009	15	4	0.485	0.006	4	8	0.487	0.006	3	4	0.629	0.007	4	2	0.509	0.010	2	4	0.495	0.010	2	1	0.510	0.016
chrIX	394869	C	T	2	0	0.516	0.016	8	2	0.500	0.009	14	7	0.515	0.006	0	2	0.461	0.031	11	6	0.555	0.007	4	5	0.521	0.009	9	6	0.547	0.007	2	5	0.531	0.007	5	13	0.494	0.007	19	17	0.541	0.005	1	0	0.462	0.012	2	4	0.515	0.012	0	0	0.536	0.045	10	3	0.514	0.007	3	0	0.466	0.018	7	6	0.666	0.006	0	2	0.525	0.013	0	0	0.500	0.356	2	0	0.496	0.011	0	0	0.500	0.092	1	2	0.486	0.012	6	5	0.509	0.007	14	15	0.439	0.005	0	1	0.517	0.012	0	0	0.500	0.292	1	2	0.653	0.009	0	0	0.510	0.020	0	0	0.500	0.120	0	0	0.500	0.296	3	1	0.647	0.008	3	1	0.516	0.011	2	4	0.520	0.007	12	3	0.569	0.007	8	6	0.437	0.006	14	1	0.556	0.006	2	2	0.545	0.017	0	0	0.515	0.050	4	3	0.511	0.009	17	5	0.485	0.006	4	6	0.487	0.006	3	4	0.629	0.007	4	2	0.509	0.010	2	4	0.495	0.010	2	1	0.510	0.016
chrIX	394928	C	A	1	0	0.516	0.016	10	7	0.500	0.009	20	13	0.515	0.006	0	2	0.461	0.031	12	9	0.555	0.007	4	6	0.521	0.009	15	13	0.547	0.007	10	11	0.531	0.007	11	11	0.494	0.007	23	20	0.541	0.005	1	3	0.462	0.012	0	4	0.515	0.012	0	0	0.536	0.045	14	11	0.514	0.007	4	0	0.466	0.018	9	10	0.666	0.006	0	4	0.525	0.013	0	0	0.500	0.356	6	4	0.496	0.011	0	0	0.500	0.092	7	3	0.486	0.012	13	7	0.509	0.007	23	17	0.439	0.005	4	3	0.517	0.012	0	0	0.500	0.292	6	4	0.653	0.009	2	0	0.510	0.020	0	0	0.500	0.120	1	0	0.500	0.296	4	3	0.647	0.008	4	2	0.516	0.011	5	15	0.520	0.007	13	4	0.569	0.007	15	14	0.437	0.006	17	15	0.556	0.006	3	1	0.545	0.017	0	0	0.515	0.050	12	5	0.511	0.009	15	14	0.485	0.006	10	10	0.487	0.006	6	3	0.629	0.007	1	6	0.509	0.010	1	10	0.495	0.010	1	3	0.510	0.016
chrIX	394998	G	A	1	0	0.514	0.016	11	11	0.502	0.009	20	17	0.514	0.006	0	2	0.461	0.031	15	10	0.554	0.007	4	7	0.521	0.009	17	15	0.546	0.007	6	14	0.530	0.007	11	12	0.494	0.007	21	25	0.540	0.005	2	3	0.460	0.012	0	2	0.516	0.012	0	0	0.536	0.045	15	12	0.514	0.007	4	2	0.466	0.018	15	12	0.665	0.006	0	5	0.524	0.013	0	0	0.500	0.356	7	5	0.495	0.011	0	0	0.500	0.092	8	4	0.486	0.012	17	13	0.508	0.007	26	18	0.439	0.005	4	2	0.519	0.012	0	0	0.500	0.292	6	5	0.654	0.009	2	0	0.510	0.020	0	0	0.500	0.120	1	0	0.500	0.296	4	4	0.647	0.008	5	2	0.516	0.012	6	26	0.519	0.007	17	6	0.568	0.007	21	17	0.438	0.006	18	15	0.555	0.006	4	3	0.543	0.017	0	0	0.515	0.050	15	7	0.511	0.009	18	10	0.485	0.006	7	12	0.486	0.006	8	0	0.630	0.007	5	8	0.509	0.010	3	12	0.495	0.010	0	4	0.511	0.016
chrIX	395011	T	C	1	0	0.514	0.016	14	6	0.502	0.009	15	17	0.514	0.006	0	1	0.461	0.031	11	11	0.554	0.007	1	5	0.521	0.009	11	17	0.546	0.007	6	12	0.530	0.007	10	14	0.494	0.007	22	22	0.540	0.005	1	5	0.460	0.012	2	1	0.516	0.012	1	0	0.536	0.045	13	11	0.514	0.007	3	4	0.466	0.018	18	8	0.665	0.006	0	5	0.524	0.013	0	0	0.500	0.356	7	3	0.495	0.011	0	0	0.500	0.092	5	4	0.486	0.012	18	13	0.508	0.007	22	18	0.439	0.005	2	3	0.519	0.012	0	0	0.500	0.292	6	4	0.654	0.009	2	1	0.510	0.020	0	0	0.500	0.120	0	1	0.500	0.296	5	3	0.647	0.008	5	3	0.516	0.012	4	24	0.519	0.007	16	8	0.568	0.007	21	19	0.438	0.006	13	18	0.555	0.006	7	4	0.543	0.017	0	0	0.515	0.050	10	8	0.511	0.009	14	10	0.485	0.006	10	11	0.486	0.006	8	4	0.630	0.007	7	5	0.509	0.010	3	11	0.495	0.010	0	3	0.511	0.016
chrIX	395125	A	G	4	0	0.514	0.016	22	16	0.501	0.009	17	29	0.515	0.006	0	0	0.461	0.031	19	15	0.555	0.007	10	3	0.521	0.009	11	13	0.546	0.007	17	11	0.531	0.007	27	14	0.494	0.007	42	41	0.540	0.005	8	13	0.460	0.012	6	12	0.516	0.012	2	2	0.536	0.045	18	12	0.514	0.007	4	1	0.466	0.018	25	9	0.666	0.006	3	9	0.524	0.013	0	0	0.500	0.356	6	5	0.495	0.011	1	2	0.500	0.092	2	7	0.487	0.012	21	18	0.509	0.007	32	47	0.439	0.005	9	11	0.518	0.012	0	0	0.500	0.292	21	16	0.653	0.009	2	4	0.511	0.020	0	4	0.500	0.120	0	0	0.500	0.296	29	7	0.647	0.008	6	8	0.517	0.012	11	19	0.519	0.007	15	8	0.568	0.007	29	26	0.438	0.006	10	29	0.555	0.006	8	7	0.543	0.017	1	0	0.515	0.050	10	20	0.510	0.009	17	32	0.484	0.006	19	34	0.487	0.006	28	16	0.630	0.007	6	10	0.510	0.010	14	9	0.495	0.010	5	8	0.511	0.016
chrIX	395181	G	A	7	2	0.515	0.016	21	18	0.501	0.009	32	35	0.515	0.006	2	4	0.460	0.030	20	12	0.553	0.007	8	9	0.521	0.009	27	15	0.546	0.007	24	16	0.531	0.007	25	17	0.493	0.007	63	48	0.541	0.005	7	7	0.461	0.012	10	10	0.515	0.012	7	3	0.533	0.045	25	17	0.514	0.007	4	2	0.465	0.018	37	11	0.665	0.006	9	11	0.524	0.013	0	0	0.500	0.356	12	4	0.494	0.011	0	0	0.500	0.092	10	11	0.486	0.012	22	20	0.509	0.007	48	46	0.440	0.005	8	13	0.517	0.012	0	0	0.500	0.292	25	22	0.653	0.009	3	6	0.513	0.020	0	2	0.500	0.120	1	0	0.500	0.296	20	9	0.647	0.008	13	5	0.518	0.011	20	20	0.520	0.007	30	13	0.567	0.007	29	30	0.439	0.006	28	24	0.556	0.006	8	10	0.543	0.017	2	0	0.513	0.050	24	9	0.509	0.009	32	37	0.486	0.006	21	36	0.488	0.006	32	11	0.630	0.007	13	9	0.510	0.010	19	10	0.495	0.010	5	8	0.511	0.016
chrIX	395198	A	G	6	2	0.515	0.016	20	21	0.501	0.009	34	36	0.515	0.006	2	4	0.460	0.030	18	14	0.553	0.007	12	10	0.521	0.009	23	17	0.546	0.007	24	15	0.531	0.007	20	19	0.493	0.007	69	48	0.541	0.005	7	6	0.461	0.012	8	10	0.515	0.012	6	3	0.533	0.045	30	23	0.514	0.007	2	2	0.465	0.018	36	13	0.665	0.006	13	11	0.524	0.013	0	0	0.500	0.356	12	4	0.494	0.011	0	0	0.500	0.092	9	10	0.486	0.012	25	20	0.509	0.007	48	50	0.440	0.005	8	10	0.517	0.012	0	0	0.500	0.292	20	19	0.653	0.009	3	6	0.513	0.020	0	2	0.500	0.120	0	0	0.500	0.296	20	9	0.647	0.008	10	8	0.518	0.011	20	21	0.520	0.007	30	13	0.567	0.007	32	33	0.439	0.006	30	27	0.556	0.006	7	11	0.543	0.017	2	0	0.513	0.050	19	9	0.509	0.009	33	32	0.486	0.006	22	38	0.488	0.006	33	12	0.630	0.007	12	8	0.510	0.010	20	13	0.495	0.010	4	6	0.511	0.016
chrIX	395344	C	G	6	2	0.514	0.016	15	23	0.502	0.009	30	28	0.515	0.006	0	3	0.460	0.030	21	16	0.553	0.007	16	13	0.522	0.009	23	23	0.546	0.007	25	17	0.531	0.007	23	33	0.493	0.007	51	39	0.541	0.005	10	12	0.461	0.012	12	9	0.516	0.012	0	2	0.531	0.045	27	21	0.515	0.007	3	1	0.465	0.018	41	24	0.665	0.006	6	8	0.523	0.013	0	0	0.500	0.356	7	2	0.494	0.011	1	0	0.500	0.092	4	7	0.483	0.012	35	32	0.508	0.007	46	47	0.440	0.005	6	3	0.518	0.012	0	0	0.500	0.292	11	13	0.653	0.009	9	3	0.513	0.020	0	0	0.500	0.120	0	0	0.500	0.296	14	7	0.647	0.008	11	6	0.518	0.011	25	20	0.519	0.007	21	16	0.568	0.007	29	34	0.440	0.006	33	33	0.556	0.006	4	6	0.543	0.017	0	0	0.513	0.050	12	19	0.509	0.009	24	36	0.486	0.006	25	30	0.488	0.006	21	3	0.629	0.007	9	10	0.509	0.010	8	6	0.495	0.010	4	4	0.511	0.016
chrIX	395418	C	T	9	2	0.514	0.016	10	15	0.502	0.009	31	33	0.514	0.006	1	2	0.460	0.030	26	21	0.552	0.007	15	12	0.522	0.009	27	18	0.546	0.007	17	20	0.530	0.007	25	35	0.492	0.007	62	45	0.540	0.005	8	13	0.461	0.012	13	6	0.516	0.012	0	4	0.534	0.046	24	29	0.514	0.007	3	3	0.465	0.018	32	27	0.665	0.006	6	7	0.523	0.013	0	0	0.500	0.356	8	9	0.493	0.011	0	0	0.500	0.092	5	8	0.483	0.012	35	32	0.508	0.007	45	61	0.439	0.005	5	5	0.518	0.012	0	0	0.500	0.292	17	15	0.653	0.009	10	1	0.513	0.020	0	0	0.500	0.120	0	0	0.500	0.296	18	11	0.648	0.008	9	9	0.518	0.011	23	21	0.518	0.007	29	18	0.569	0.007	28	39	0.439	0.006	37	33	0.555	0.006	2	8	0.544	0.017	1	2	0.513	0.050	10	14	0.509	0.009	26	34	0.486	0.006	27	27	0.488	0.006	22	8	0.630	0.007	9	9	0.509	0.010	8	9	0.496	0.010	4	4	0.512	0.016
chrIX	395466	C	T	7	1	0.514	0.016	12	13	0.502	0.009	23	37	0.514	0.006	2	2	0.460	0.030	21	12	0.552	0.007	10	8	0.522	0.009	23	12	0.546	0.007	15	16	0.530	0.007	20	29	0.492	0.007	55	39	0.540	0.005	2	7	0.461	0.012	13	2	0.516	0.012	2	0	0.534	0.046	13	17	0.514	0.007	3	3	0.465	0.018	30	18	0.665	0.006	1	8	0.523	0.013	0	0	0.500	0.356	8	7	0.493	0.011	0	0	0.500	0.092	5	8	0.483	0.012	28	30	0.508	0.007	42	41	0.439	0.005	7	2	0.518	0.012	0	0	0.500	0.292	19	7	0.653	0.009	6	0	0.513	0.020	0	0	0.500	0.120	0	0	0.500	0.296	10	14	0.648	0.008	9	15	0.518	0.011	30	13	0.518	0.007	22	18	0.569	0.007	24	22	0.439	0.006	40	32	0.555	0.006	4	6	0.544	0.017	1	2	0.513	0.050	10	7	0.509	0.009	20	26	0.486	0.006	23	19	0.488	0.006	30	8	0.630	0.007	11	5	0.509	0.010	6	11	0.496	0.010	3	7	0.512	0.016
chrIX	395469	T	C	7	1	0.514	0.016	12	13	0.502	0.009	23	37	0.514	0.006	2	2	0.460	0.030	21	12	0.552	0.007	10	8	0.522	0.009	23	12	0.546	0.007	15	16	0.530	0.007	20	29	0.492	0.007	55	39	0.540	0.005	2	7	0.461	0.012	13	2	0.516	0.012	2	0	0.534	0.046	13	17	0.514	0.007	3	3	0.465	0.018	30	18	0.665	0.006	1	8	0.523	0.013	0	0	0.500	0.356	8	7	0.493	0.011	0	0	0.500	0.092	5	8	0.483	0.012	28	30	0.508	0.007	42	41	0.439	0.005	7	2	0.518	0.012	0	0	0.500	0.292	19	7	0.653	0.009	6	0	0.513	0.020	0	0	0.500	0.120	0	0	0.500	0.296	10	14	0.648	0.008	9	15	0.518	0.011	30	13	0.518	0.007	22	18	0.569	0.007	24	22	0.439	0.006	40	32	0.555	0.006	4	6	0.544	0.017	1	2	0.513	0.050	10	7	0.509	0.009	20	26	0.486	0.006	23	19	0.488	0.006	30	8	0.630	0.007	11	5	0.509	0.010	6	11	0.496	0.010	3	7	0.512	0.016
chrIX	395693	T	C	5	8	0.514	0.016	17	16	0.500	0.009	27	23	0.515	0.006	2	0	0.458	0.030	13	25	0.552	0.007	15	22	0.522	0.009	27	21	0.545	0.007	22	19	0.531	0.007	22	24	0.492	0.007	46	38	0.540	0.005	7	7	0.462	0.012	15	11	0.515	0.012	4	0	0.534	0.046	23	24	0.514	0.007	7	9	0.464	0.018	34	23	0.665	0.006	1	6	0.523	0.013	0	0	0.500	0.356	9	11	0.494	0.011	3	4	0.500	0.092	14	10	0.482	0.012	28	20	0.508	0.007	42	44	0.439	0.005	10	6	0.518	0.012	0	0	0.500	0.292	15	17	0.654	0.009	6	2	0.513	0.020	2	0	0.500	0.120	0	0	0.500	0.296	20	15	0.648	0.008	4	12	0.518	0.011	26	15	0.519	0.007	24	12	0.569	0.007	14	29	0.439	0.006	22	25	0.555	0.006	2	7	0.542	0.017	2	0	0.513	0.050	22	20	0.509	0.009	30	39	0.485	0.006	27	45	0.487	0.006	14	10	0.630	0.007	7	9	0.509	0.010	11	12	0.495	0.010	4	3	0.512	0.016
chrIX	395795	A	G	1	1	0.514	0.016	18	9	0.500	0.009	28	27	0.515	0.006	0	0	0.458	0.030	18	12	0.552	0.007	12	12	0.522	0.009	23	14	0.545	0.007	17	13	0.531	0.007	26	26	0.492	0.007	35	29	0.540	0.005	5	3	0.462	0.012	4	6	0.515	0.012	0	0	0.534	0.046	20	18	0.514	0.007	4	2	0.464	0.018	31	19	0.665	0.006	4	0	0.523	0.013	0	0	0.500	0.356	3	6	0.494	0.011	3	0	0.500	0.092	8	9	0.482	0.012	25	19	0.508	0.007	24	39	0.439	0.005	6	6	0.518	0.012	0	0	0.500	0.292	10	12	0.654	0.009	2	6	0.513	0.020	0	0	0.500	0.120	2	0	0.500	0.296	15	12	0.648	0.008	5	10	0.518	0.011	20	23	0.519	0.007	19	5	0.569	0.007	13	18	0.439	0.006	33	15	0.555	0.006	8	4	0.542	0.017	2	0	0.513	0.050	7	9	0.509	0.009	12	22	0.485	0.006	31	21	0.487	0.006	14	9	0.630	0.007	7	7	0.509	0.010	2	12	0.495	0.010	2	3	0.512	0.016
chrIX	395916	C	T	4	2	0.514	0.016	2	8	0.500	0.009	26	19	0.515	0.006	1	0	0.458	0.030	13	13	0.552	0.007	7	9	0.522	0.009	5	13	0.545	0.007	14	8	0.531	0.007	16	20	0.492	0.007	42	30	0.540	0.005	5	2	0.462	0.012	10	5	0.515	0.012	0	0	0.534	0.046	5	10	0.514	0.007	0	0	0.464	0.018	14	10	0.665	0.006	4	9	0.523	0.013	0	0	0.500	0.356	2	2	0.494	0.011	0	0	0.500	0.092	1	6	0.482	0.012	17	12	0.508	0.007	20	20	0.439	0.005	2	7	0.518	0.012	0	0	0.500	0.292	7	5	0.654	0.009	7	0	0.513	0.020	0	0	0.500	0.120	0	0	0.500	0.296	15	3	0.648	0.008	5	2	0.519	0.011	10	16	0.519	0.007	14	11	0.569	0.007	16	31	0.439	0.006	19	16	0.555	0.006	0	1	0.542	0.017	0	1	0.513	0.050	6	5	0.509	0.009	16	21	0.485	0.006	14	19	0.487	0.006	9	10	0.630	0.007	3	6	0.509	0.010	4	7	0.495	0.010	2	4	0.512	0.016
chrIX	396045	T	G	4	3	0.514	0.016	10	7	0.501	0.009	22	20	0.514	0.006	1	0	0.456	0.030	16	10	0.551	0.007	9	7	0.521	0.009	17	8	0.545	0.007	14	9	0.530	0.007	12	22	0.492	0.007	29	28	0.540	0.005	8	5	0.462	0.012	4	9	0.516	0.012	2	0	0.534	0.046	21	11	0.514	0.007	2	2	0.464	0.018	25	11	0.665	0.006	6	1	0.523	0.013	0	0	0.500	0.356	3	3	0.494	0.011	1	0	0.500	0.092	3	4	0.482	0.012	17	9	0.508	0.007	28	27	0.439	0.005	1	2	0.518	0.012	0	0	0.500	0.292	2	0	0.653	0.009	1	2	0.513	0.020	0	0	0.500	0.120	0	0	0.500	0.296	11	3	0.649	0.008	7	6	0.518	0.011	19	21	0.519	0.007	12	11	0.570	0.007	20	25	0.439	0.006	24	23	0.555	0.006	5	2	0.542	0.017	0	0	0.513	0.050	12	6	0.509	0.009	17	12	0.485	0.006	27	9	0.488	0.006	13	13	0.630	0.007	4	6	0.509	0.010	4	3	0.495	0.010	4	1	0.512	0.016
chrIX	396138	C	T	4	1	0.514	0.016	15	8	0.503	0.009	38	29	0.516	0.006	3	3	0.455	0.031	12	14	0.549	0.007	12	5	0.521	0.009	25	18	0.544	0.007	12	12	0.530	0.007	13	27	0.492	0.007	47	30	0.539	0.005	4	11	0.464	0.012	9	11	0.517	0.012	0	0	0.534	0.046	18	11	0.515	0.007	3	2	0.464	0.018	22	9	0.665	0.006	7	4	0.523	0.013	0	0	0.500	0.356	11	10	0.495	0.011	0	0	0.500	0.092	5	4	0.483	0.012	18	17	0.507	0.007	33	46	0.438	0.005	5	2	0.517	0.013	0	0	0.500	0.292	14	4	0.652	0.009	0	5	0.514	0.020	0	0	0.500	0.120	0	0	0.500	0.296	15	3	0.648	0.008	9	11	0.521	0.012	19	11	0.518	0.007	15	14	0.570	0.007	18	31	0.438	0.006	26	13	0.556	0.006	7	1	0.542	0.017	1	0	0.513	0.050	11	10	0.509	0.009	15	15	0.485	0.006	35	15	0.488	0.006	19	13	0.628	0.007	6	6	0.509	0.010	3	7	0.498	0.010	4	4	0.510	0.016
chrIX	396185	G	A	6	3	0.514	0.016	12	9	0.503	0.009	37	32	0.516	0.006	2	3	0.455	0.031	12	15	0.549	0.007	11	10	0.521	0.009	26	23	0.544	0.007	11	18	0.530	0.007	17	32	0.492	0.007	59	35	0.539	0.005	7	9	0.464	0.012	10	12	0.517	0.012	2	0	0.534	0.046	20	10	0.515	0.007	3	3	0.464	0.018	26	7	0.665	0.006	9	6	0.523	0.013	0	0	0.500	0.356	15	9	0.495	0.011	0	0	0.500	0.092	3	3	0.483	0.012	16	22	0.507	0.007	38	52	0.438	0.005	4	3	0.517	0.013	0	2	0.500	0.292	14	4	0.652	0.009	1	4	0.514	0.020	2	0	0.500	0.120	0	0	0.500	0.296	18	4	0.648	0.008	8	8	0.521	0.012	24	9	0.518	0.007	15	13	0.570	0.007	14	32	0.438	0.006	30	14	0.556	0.006	6	0	0.542	0.017	3	0	0.513	0.050	16	8	0.509	0.009	17	20	0.485	0.006	32	23	0.488	0.006	20	12	0.628	0.007	8	5	0.509	0.010	5	13	0.498	0.010	4	4	0.510	0.016
chrIX	396227	A	T	7	3	0.514	0.016	10	10	0.503	0.009	28	27	0.516	0.006	1	4	0.455	0.031	16	17	0.549	0.007	3	13	0.521	0.009	24	20	0.544	0.007	5	20	0.530	0.007	20	33	0.492	0.007	49	44	0.539	0.005	10	11	0.464	0.012	13	6	0.517	0.012	0	0	0.534	0.046	22	11	0.515	0.007	3	4	0.464	0.018	28	16	0.665	0.006	8	9	0.523	0.013	0	0	0.500	0.356	9	11	0.495	0.011	0	0	0.500	0.092	2	12	0.483	0.012	16	26	0.507	0.007	34	59	0.438	0.005	11	4	0.517	0.013	0	2	0.500	0.293	12	9	0.652	0.009	1	0	0.514	0.020	2	0	0.500	0.120	0	0	0.500	0.296	13	10	0.648	0.008	7	11	0.521	0.012	21	10	0.518	0.007	19	19	0.570	0.007	14	32	0.438	0.006	27	16	0.556	0.006	1	2	0.542	0.017	3	1	0.513	0.050	11	9	0.509	0.009	28	29	0.485	0.006	31	22	0.488	0.006	24	16	0.628	0.007	5	5	0.509	0.010	11	17	0.498	0.010	4	0	0.510	0.016
chrIX	396240	G	A	8	3	0.514	0.016	11	12	0.503	0.009	35	25	0.516	0.006	0	3	0.455	0.031	16	18	0.549	0.007	7	14	0.521	0.009	25	19	0.544	0.007	10	19	0.530	0.007	21	27	0.492	0.007	49	49	0.539	0.005	9	9	0.464	0.012	14	6	0.517	0.012	1	0	0.534	0.046	22	12	0.515	0.007	4	4	0.464	0.018	27	17	0.665	0.006	9	9	0.523	0.013	0	0	0.500	0.356	7	12	0.495	0.011	0	0	0.500	0.092	2	12	0.483	0.012	19	24	0.507	0.007	35	57	0.438	0.005	15	3	0.517	0.013	0	0	0.500	0.293	13	8	0.652	0.009	2	0	0.514	0.020	2	0	0.500	0.120	0	0	0.500	0.296	15	14	0.648	0.008	6	10	0.521	0.012	23	11	0.518	0.007	24	16	0.570	0.007	20	29	0.438	0.006	30	14	0.556	0.006	3	1	0.542	0.017	1	1	0.513	0.050	6	13	0.509	0.009	33	28	0.485	0.006	31	21	0.488	0.006	28	16	0.628	0.007	10	4	0.509	0.010	14	18	0.498	0.010	4	0	0.510	0.016
chrIX	396307	C	A	8	7	0.515	0.016	14	19	0.500	0.009	33	25	0.515	0.006	0	4	0.457	0.030	15	25	0.550	0.007	10	14	0.520	0.009	25	18	0.545	0.007	14	15	0.531	0.007	23	33	0.492	0.007	48	53	0.541	0.005	10	8	0.463	0.012	16	7	0.514	0.012	1	0	0.534	0.046	18	13	0.513	0.007	3	2	0.465	0.018	43	13	0.666	0.006	6	6	0.523	0.013	0	0	0.500	0.356	6	12	0.495	0.011	0	0	0.500	0.092	2	6	0.483	0.012	26	26	0.507	0.007	32	50	0.437	0.005	11	6	0.518	0.013	0	0	0.500	0.293	12	10	0.654	0.009	5	0	0.514	0.020	0	2	0.500	0.120	0	0	0.500	0.296	19	14	0.650	0.008	11	11	0.517	0.011	24	18	0.520	0.007	23	12	0.568	0.007	26	24	0.439	0.006	29	18	0.556	0.006	3	7	0.542	0.017	1	4	0.510	0.050	15	15	0.509	0.009	33	27	0.487	0.006	29	32	0.488	0.006	27	11	0.630	0.007	7	6	0.509	0.010	17	21	0.496	0.010	8	0	0.512	0.016
chrIX	396355	G	A	6	3	0.515	0.016	12	12	0.500	0.009	31	20	0.515	0.006	1	2	0.457	0.030	15	13	0.550	0.007	16	5	0.520	0.009	24	16	0.545	0.007	13	15	0.531	0.007	19	26	0.492	0.007	40	28	0.541	0.005	8	6	0.463	0.012	12	5	0.514	0.012	2	0	0.534	0.046	15	12	0.513	0.007	3	0	0.465	0.018	37	11	0.666	0.006	7	5	0.523	0.013	0	0	0.500	0.356	6	6	0.495	0.011	0	0	0.500	0.090	2	5	0.483	0.012	22	18	0.507	0.007	30	38	0.437	0.005	7	7	0.518	0.013	0	0	0.500	0.293	12	11	0.654	0.009	3	2	0.514	0.020	0	1	0.500	0.120	0	0	0.500	0.296	20	8	0.650	0.008	6	9	0.517	0.011	21	13	0.520	0.007	23	11	0.568	0.007	22	19	0.439	0.006	35	15	0.556	0.006	6	4	0.542	0.017	1	3	0.510	0.050	11	14	0.509	0.009	27	21	0.487	0.006	29	26	0.488	0.006	33	11	0.630	0.007	4	4	0.509	0.010	13	16	0.496	0.010	9	2	0.512	0.016
chrIX	396357	T	C	6	3	0.515	0.016	12	12	0.500	0.009	31	20	0.515	0.006	1	2	0.457	0.030	15	13	0.550	0.007	16	5	0.520	0.009	24	16	0.545	0.007	13	15	0.531	0.007	19	26	0.492	0.007	40	28	0.541	0.005	8	6	0.463	0.012	12	5	0.514	0.012	2	0	0.534	0.046	15	12	0.513	0.007	3	0	0.465	0.018	37	11	0.666	0.006	7	5	0.523	0.013	0	0	0.500	0.356	6	6	0.495	0.011	0	0	0.500	0.090	2	5	0.483	0.012	22	18	0.507	0.007	30	38	0.437	0.005	7	7	0.518	0.013	0	0	0.500	0.293	12	11	0.654	0.009	3	2	0.514	0.020	0	1	0.500	0.120	0	0	0.500	0.296	20	8	0.650	0.008	6	9	0.517	0.011	21	13	0.520	0.007	23	11	0.568	0.007	22	19	0.439	0.006	35	15	0.556	0.006	6	4	0.542	0.017	1	3	0.510	0.050	11	14	0.509	0.009	27	21	0.487	0.006	29	26	0.488	0.006	33	11	0.630	0.007	4	4	0.509	0.010	13	16	0.496	0.010	9	2	0.512	0.016
chrIX	396434	C	G	9	10	0.515	0.016	10	13	0.500	0.009	26	31	0.515	0.006	1	2	0.457	0.030	18	28	0.550	0.007	20	6	0.520	0.009	19	13	0.545	0.007	19	15	0.531	0.007	24	25	0.492	0.007	52	57	0.541	0.005	11	13	0.463	0.012	15	3	0.514	0.012	1	1	0.534	0.046	27	21	0.513	0.007	3	3	0.465	0.018	28	22	0.666	0.006	13	11	0.523	0.013	0	0	0.500	0.356	12	7	0.495	0.011	0	0	0.500	0.090	6	6	0.483	0.012	33	31	0.507	0.007	38	49	0.437	0.005	1	12	0.518	0.013	0	0	0.500	0.293	16	7	0.654	0.009	2	4	0.514	0.020	0	0	0.500	0.120	0	0	0.500	0.296	19	10	0.650	0.008	9	4	0.517	0.011	21	27	0.520	0.007	19	24	0.568	0.007	31	36	0.439	0.006	45	27	0.556	0.006	7	3	0.542	0.017	3	3	0.510	0.050	15	15	0.509	0.009	28	31	0.487	0.006	31	35	0.488	0.006	35	16	0.630	0.007	20	11	0.509	0.010	15	10	0.496	0.010	4	6	0.512	0.016
chrIX	396459	A	C	8	8	0.515	0.016	10	14	0.500	0.009	28	31	0.515	0.006	0	2	0.457	0.030	19	25	0.550	0.007	22	5	0.520	0.009	20	17	0.545	0.007	14	14	0.531	0.007	23	29	0.492	0.007	50	55	0.541	0.005	11	11	0.463	0.012	18	3	0.514	0.012	2	2	0.534	0.046	25	26	0.513	0.007	3	3	0.465	0.018	28	21	0.666	0.006	11	11	0.523	0.013	0	0	0.500	0.356	10	7	0.495	0.011	0	0	0.500	0.090	6	7	0.483	0.012	30	34	0.507	0.007	35	54	0.437	0.005	1	12	0.518	0.013	0	0	0.500	0.293	14	7	0.654	0.009	0	6	0.514	0.020	0	0	0.500	0.120	0	0	0.500	0.296	21	12	0.650	0.008	11	8	0.517	0.011	17	28	0.520	0.007	20	16	0.568	0.007	30	38	0.439	0.006	39	26	0.556	0.006	8	2	0.542	0.017	3	3	0.510	0.050	17	17	0.509	0.009	28	30	0.487	0.006	29	35	0.488	0.006	37	17	0.630	0.007	20	11	0.509	0.010	15	11	0.496	0.010	4	6	0.512	0.016
chrIX	396463	G	A	8	8	0.515	0.016	10	14	0.500	0.009	28	31	0.515	0.006	0	2	0.457	0.030	19	25	0.550	0.007	22	5	0.520	0.009	20	17	0.545	0.007	14	14	0.531	0.007	23	29	0.492	0.007	50	55	0.541	0.005	11	11	0.463	0.012	18	3	0.514	0.012	2	2	0.534	0.046	25	26	0.513	0.007	3	3	0.465	0.018	28	21	0.666	0.006	11	11	0.523	0.013	0	0	0.500	0.356	10	7	0.495	0.011	0	0	0.500	0.090	6	7	0.483	0.012	30	34	0.507	0.007	35	54	0.437	0.005	1	12	0.518	0.013	0	0	0.500	0.293	14	7	0.654	0.009	0	6	0.514	0.020	0	0	0.500	0.120	0	0	0.500	0.296	21	12	0.650	0.008	11	8	0.517	0.011	17	28	0.520	0.007	20	16	0.568	0.007	30	38	0.439	0.006	39	26	0.556	0.006	8	2	0.542	0.017	3	3	0.510	0.050	17	17	0.509	0.009	28	30	0.487	0.006	29	35	0.488	0.006	37	17	0.630	0.007	20	11	0.509	0.010	15	11	0.496	0.010	4	6	0.512	0.016
chrIX	396489	C	T	8	6	0.515	0.016	6	11	0.501	0.009	31	27	0.516	0.006	0	3	0.457	0.031	15	36	0.550	0.007	24	5	0.520	0.009	21	15	0.545	0.007	15	17	0.531	0.007	30	28	0.491	0.007	50	57	0.541	0.005	10	9	0.463	0.012	18	5	0.515	0.012	5	2	0.534	0.046	23	29	0.514	0.007	3	5	0.466	0.018	30	21	0.666	0.006	10	15	0.523	0.013	0	0	0.500	0.356	7	9	0.495	0.011	0	0	0.500	0.092	8	9	0.483	0.012	26	32	0.507	0.007	40	46	0.437	0.005	1	10	0.518	0.013	0	0	0.500	0.293	10	6	0.654	0.009	3	7	0.514	0.020	0	0	0.500	0.120	0	0	0.500	0.296	27	12	0.651	0.008	14	9	0.519	0.012	10	24	0.519	0.007	26	23	0.568	0.007	28	37	0.439	0.006	39	24	0.556	0.006	11	5	0.543	0.017	2	3	0.510	0.050	19	18	0.509	0.009	30	31	0.487	0.006	30	40	0.488	0.006	39	20	0.630	0.007	15	11	0.509	0.010	16	10	0.498	0.010	5	5	0.511	0.016
chrIX	396504	G	A	7	5	0.515	0.016	8	11	0.501	0.009	30	28	0.516	0.006	0	4	0.457	0.031	17	26	0.550	0.007	24	4	0.520	0.009	21	13	0.545	0.007	14	18	0.531	0.007	29	27	0.491	0.007	50	57	0.541	0.005	7	6	0.463	0.012	14	6	0.515	0.012	4	3	0.534	0.046	23	29	0.514	0.007	4	6	0.466	0.018	31	19	0.666	0.006	11	14	0.523	0.013	0	0	0.500	0.356	8	11	0.495	0.011	1	0	0.500	0.092	8	8	0.483	0.012	23	31	0.507	0.007	38	46	0.437	0.005	2	8	0.518	0.013	0	0	0.500	0.293	8	6	0.654	0.009	3	7	0.514	0.020	0	0	0.500	0.120	0	0	0.500	0.296	23	8	0.651	0.008	15	10	0.519	0.012	10	21	0.519	0.007	29	16	0.568	0.007	25	38	0.439	0.006	34	22	0.556	0.006	10	3	0.543	0.017	2	3	0.510	0.050	18	16	0.509	0.009	31	32	0.487	0.006	32	36	0.488	0.006	36	20	0.630	0.007	16	10	0.509	0.010	14	9	0.498	0.010	5	4	0.511	0.016
chrIX	396536	T	C	9	2	0.515	0.016	18	12	0.501	0.009	35	28	0.516	0.006	2	5	0.457	0.031	37	24	0.550	0.007	24	7	0.520	0.009	29	16	0.545	0.007	13	20	0.531	0.007	27	28	0.491	0.007	55	52	0.541	0.005	5	14	0.463	0.012	9	7	0.515	0.012	2	3	0.534	0.046	23	27	0.514	0.007	3	6	0.466	0.018	34	18	0.666	0.006	14	14	0.523	0.013	0	0	0.500	0.356	4	9	0.495	0.011	2	0	0.500	0.092	9	9	0.483	0.012	17	31	0.507	0.007	34	56	0.437	0.005	4	5	0.518	0.013	0	0	0.500	0.293	11	5	0.654	0.009	9	5	0.514	0.020	0	0	0.500	0.120	0	0	0.500	0.296	19	14	0.651	0.008	13	14	0.519	0.012	19	19	0.519	0.007	34	21	0.568	0.007	28	34	0.439	0.006	29	24	0.556	0.006	14	4	0.543	0.017	0	0	0.510	0.050	15	19	0.509	0.009	30	38	0.487	0.006	25	33	0.488	0.006	31	18	0.630	0.007	13	12	0.509	0.010	9	14	0.498	0.010	6	2	0.511	0.016
chrIX	396558	A	G	10	2	0.515	0.016	20	10	0.501	0.009	37	24	0.516	0.006	3	5	0.457	0.031	30	22	0.550	0.007	20	6	0.520	0.009	28	17	0.545	0.007	16	20	0.531	0.007	27	23	0.491	0.007	59	44	0.541	0.005	3	15	0.463	0.012	8	3	0.515	0.012	2	2	0.534	0.046	22	17	0.514	0.007	3	7	0.466	0.018	35	15	0.666	0.006	9	13	0.523	0.013	0	0	0.500	0.356	7	9	0.495	0.011	2	0	0.500	0.092	6	7	0.483	0.012	19	26	0.507	0.007	31	45	0.437	0.005	5	4	0.518	0.013	0	0	0.500	0.293	15	4	0.654	0.009	7	4	0.514	0.020	0	0	0.500	0.120	0	0	0.500	0.296	14	13	0.651	0.008	11	10	0.519	0.012	21	14	0.519	0.007	28	17	0.568	0.007	25	28	0.439	0.006	26	22	0.556	0.006	11	5	0.543	0.017	0	0	0.510	0.050	13	15	0.509	0.009	29	32	0.487	0.006	23	31	0.488	0.006	23	15	0.630	0.007	12	12	0.509	0.010	10	12	0.498	0.010	7	1	0.511	0.016
chrIX	396738	A	G	0	2	0.515	0.016	3	8	0.501	0.009	20	34	0.516	0.006	0	1	0.457	0.031	20	17	0.550	0.007	13	5	0.520	0.009	30	9	0.545	0.007	20	22	0.531	0.007	13	23	0.491	0.007	40	28	0.541	0.005	6	9	0.463	0.012	7	5	0.515	0.012	4	1	0.534	0.046	21	11	0.514	0.007	1	8	0.466	0.018	37	21	0.666	0.006	5	6	0.523	0.013	0	0	0.500	0.357	5	7	0.495	0.011	0	0	0.500	0.092	4	7	0.483	0.012	15	21	0.507	0.007	49	35	0.437	0.005	7	4	0.518	0.013	0	0	0.500	0.293	12	4	0.654	0.009	4	0	0.514	0.020	0	0	0.500	0.121	0	0	0.500	0.296	21	12	0.651	0.008	9	8	0.519	0.012	10	19	0.519	0.007	24	14	0.568	0.007	24	27	0.439	0.006	35	12	0.556	0.006	4	7	0.543	0.017	0	0	0.510	0.050	21	4	0.509	0.009	24	25	0.487	0.006	21	21	0.488	0.006	19	5	0.630	0.007	4	8	0.509	0.010	6	9	0.498	0.010	3	13	0.511	0.016
chrIX	396753	C	T	0	4	0.515	0.016	5	5	0.501	0.009	21	32	0.516	0.006	2	1	0.457	0.031	20	16	0.550	0.007	13	7	0.520	0.009	36	8	0.545	0.007	18	22	0.531	0.007	15	23	0.491	0.007	40	28	0.541	0.005	6	8	0.463	0.012	8	6	0.515	0.012	4	2	0.534	0.046	23	11	0.514	0.007	1	8	0.466	0.018	36	22	0.666	0.006	4	5	0.523	0.013	0	0	0.500	0.357	4	9	0.495	0.011	0	0	0.500	0.092	4	7	0.483	0.012	19	22	0.507	0.007	45	33	0.437	0.005	5	5	0.518	0.013	0	0	0.500	0.293	16	5	0.654	0.009	5	2	0.514	0.020	0	0	0.500	0.121	0	0	0.500	0.296	18	12	0.651	0.008	10	8	0.519	0.012	15	18	0.519	0.007	30	15	0.568	0.007	23	26	0.439	0.006	27	19	0.556	0.006	3	7	0.543	0.017	0	0	0.510	0.050	21	3	0.509	0.009	27	24	0.487	0.006	22	22	0.488	0.006	22	6	0.630	0.007	5	8	0.509	0.010	7	9	0.498	0.010	4	14	0.511	0.016
chrIX	396785	G	T	0	2	0.515	0.016	6	5	0.501	0.009	19	31	0.516	0.006	2	0	0.457	0.031	17	11	0.550	0.007	14	9	0.520	0.009	29	11	0.545	0.007	25	13	0.531	0.007	14	19	0.491	0.007	40	29	0.541	0.005	6	5	0.463	0.012	7	4	0.515	0.012	3	1	0.534	0.046	20	6	0.514	0.007	1	4	0.466	0.018	35	16	0.666	0.006	4	2	0.523	0.013	0	0	0.500	0.357	3	5	0.495	0.011	0	0	0.500	0.092	7	1	0.483	0.012	16	25	0.507	0.007	48	34	0.437	0.005	3	4	0.518	0.013	0	0	0.500	0.293	16	5	0.654	0.009	5	0	0.514	0.020	0	0	0.500	0.121	0	0	0.500	0.296	14	5	0.651	0.008	6	6	0.519	0.012	14	16	0.519	0.007	29	17	0.568	0.007	24	18	0.439	0.006	26	13	0.556	0.006	4	8	0.543	0.017	0	0	0.510	0.050	17	3	0.509	0.009	22	18	0.487	0.006	21	18	0.488	0.006	20	6	0.630	0.007	3	7	0.509	0.010	3	7	0.498	0.010	5	11	0.511	0.016
chrIX	396826	G	C	0	2	0.515	0.016	5	2	0.501	0.009	25	21	0.516	0.006	2	0	0.457	0.031	9	13	0.550	0.007	13	10	0.520	0.009	26	10	0.545	0.007	23	11	0.531	0.007	17	11	0.491	0.007	35	27	0.541	0.005	8	3	0.463	0.012	7	3	0.515	0.012	0	1	0.534	0.046	19	8	0.514	0.007	0	0	0.466	0.018	36	20	0.666	0.006	2	4	0.523	0.013	0	0	0.500	0.357	6	7	0.495	0.011	0	0	0.500	0.092	6	1	0.483	0.012	13	19	0.507	0.007	42	34	0.437	0.005	3	3	0.518	0.013	0	0	0.500	0.293	10	6	0.654	0.009	2	0	0.514	0.020	0	0	0.500	0.121	0	0	0.500	0.296	7	6	0.651	0.008	7	7	0.519	0.012	10	14	0.519	0.007	22	15	0.568	0.007	19	15	0.439	0.006	22	17	0.556	0.006	2	8	0.543	0.017	0	0	0.510	0.050	9	5	0.509	0.009	22	18	0.487	0.006	17	14	0.488	0.006	20	5	0.630	0.007	2	5	0.509	0.010	2	8	0.498	0.010	5	6	0.511	0.016
chrIX	396836	G	A	1	2	0.515	0.016	5	4	0.501	0.009	32	24	0.516	0.006	3	0	0.457	0.031	10	13	0.550	0.007	12	11	0.520	0.009	27	10	0.545	0.007	24	11	0.531	0.007	19	10	0.491	0.007	37	30	0.541	0.005	10	2	0.463	0.012	7	3	0.515	0.012	0	1	0.534	0.046	19	9	0.514	0.007	0	0	0.466	0.018	36	25	0.666	0.006	5	6	0.523	0.013	0	0	0.500	0.357	6	7	0.495	0.011	0	0	0.500	0.092	5	0	0.483	0.012	15	18	0.507	0.007	50	28	0.437	0.005	3	3	0.518	0.013	0	0	0.500	0.293	13	6	0.654	0.009	2	0	0.514	0.020	0	0	0.500	0.121	0	0	0.500	0.296	8	6	0.651	0.008	5	6	0.519	0.012	13	16	0.519	0.007	20	18	0.568	0.007	17	14	0.439	0.006	25	21	0.556	0.006	3	11	0.543	0.017	0	0	0.510	0.050	10	6	0.509	0.009	20	18	0.487	0.006	20	11	0.488	0.006	19	6	0.630	0.007	4	4	0.509	0.010	3	9	0.498	0.010	7	5	0.511	0.016
chrIX	396906	A	G	4	0	0.515	0.016	8	7	0.501	0.009	32	17	0.516	0.006	2	0	0.457	0.031	5	11	0.550	0.007	9	4	0.520	0.009	20	18	0.545	0.007	19	10	0.531	0.007	14	8	0.491	0.007	31	35	0.541	0.005	9	1	0.463	0.012	1	2	0.515	0.012	0	2	0.534	0.046	12	10	0.514	0.007	1	0	0.466	0.018	19	16	0.666	0.006	5	2	0.523	0.013	0	0	0.500	0.357	4	8	0.495	0.011	0	0	0.500	0.092	3	3	0.483	0.012	6	22	0.507	0.007	41	35	0.437	0.005	3	6	0.518	0.013	1	0	0.500	0.293	18	2	0.654	0.009	1	2	0.514	0.020	0	0	0.500	0.121	0	0	0.500	0.296	4	5	0.651	0.008	1	10	0.519	0.012	12	14	0.519	0.007	12	12	0.568	0.007	3	13	0.439	0.006	15	26	0.556	0.006	2	9	0.543	0.017	0	2	0.510	0.050	10	12	0.509	0.009	15	12	0.487	0.006	27	11	0.488	0.006	10	10	0.630	0.007	7	3	0.509	0.010	6	9	0.498	0.010	4	0	0.511	0.016
chrIX	396988	T	A	0	3	0.516	0.016	5	6	0.501	0.009	18	22	0.515	0.006	0	1	0.457	0.031	2	11	0.550	0.007	7	4	0.519	0.009	13	15	0.545	0.007	7	15	0.531	0.007	4	12	0.491	0.007	27	29	0.541	0.005	3	4	0.462	0.012	1	5	0.514	0.012	0	0	0.534	0.046	15	8	0.514	0.007	0	2	0.466	0.018	27	18	0.666	0.006	6	2	0.523	0.013	0	0	0.500	0.357	4	5	0.494	0.011	2	0	0.500	0.092	8	4	0.483	0.012	11	20	0.507	0.007	27	31	0.437	0.005	4	6	0.517	0.013	1	0	0.500	0.293	8	3	0.654	0.009	0	2	0.514	0.020	0	0	0.500	0.121	0	0	0.500	0.296	9	9	0.651	0.008	1	4	0.518	0.011	15	26	0.518	0.007	11	4	0.569	0.007	5	17	0.440	0.006	14	21	0.556	0.006	5	1	0.541	0.017	0	0	0.510	0.050	4	6	0.510	0.009	13	14	0.486	0.006	13	18	0.489	0.006	6	5	0.630	0.007	4	5	0.509	0.010	4	3	0.498	0.010	3	2	0.511	0.016
chrIX	397058	A	G	0	2	0.517	0.016	3	5	0.501	0.009	16	28	0.515	0.006	0	0	0.457	0.031	9	11	0.549	0.007	7	8	0.520	0.009	12	16	0.546	0.007	14	14	0.531	0.007	4	19	0.491	0.007	30	31	0.542	0.005	5	7	0.461	0.012	3	9	0.515	0.012	1	0	0.534	0.046	13	10	0.514	0.007	0	2	0.466	0.018	24	16	0.665	0.006	4	5	0.523	0.013	0	0	0.500	0.357	4	4	0.493	0.011	1	1	0.500	0.092	6	5	0.483	0.012	11	17	0.507	0.007	24	33	0.436	0.005	1	5	0.517	0.013	0	0	0.500	0.293	7	0	0.653	0.009	0	4	0.514	0.020	0	0	0.500	0.121	0	0	0.500	0.296	11	8	0.651	0.008	4	4	0.518	0.012	19	25	0.518	0.007	10	6	0.568	0.007	11	27	0.439	0.006	9	13	0.556	0.006	3	3	0.541	0.017	2	0	0.510	0.050	8	6	0.511	0.009	9	13	0.486	0.006	15	18	0.490	0.006	8	7	0.630	0.007	4	5	0.509	0.010	6	1	0.499	0.010	4	3	0.512	0.016
chrIX	397063	T	C	0	3	0.517	0.016	3	4	0.501	0.009	14	25	0.515	0.006	0	0	0.457	0.031	8	11	0.549	0.007	7	8	0.520	0.009	13	16	0.546	0.007	13	15	0.531	0.007	5	19	0.491	0.007	32	29	0.542	0.005	3	6	0.461	0.012	2	8	0.515	0.012	2	0	0.534	0.046	10	11	0.514	0.007	0	2	0.466	0.018	22	15	0.665	0.006	4	5	0.523	0.013	0	0	0.500	0.357	5	4	0.493	0.011	0	1	0.500	0.092	5	6	0.483	0.012	11	15	0.507	0.007	24	32	0.436	0.005	1	5	0.517	0.013	0	0	0.500	0.293	7	1	0.653	0.009	0	4	0.514	0.020	0	0	0.500	0.121	0	0	0.500	0.296	12	8	0.651	0.008	5	5	0.518	0.012	20	24	0.518	0.007	10	6	0.568	0.007	11	27	0.439	0.006	10	13	0.556	0.006	2	3	0.541	0.017	2	0	0.510	0.050	8	6	0.511	0.009	7	12	0.486	0.006	14	19	0.490	0.006	8	6	0.630	0.007	3	6	0.509	0.010	7	0	0.499	0.010	2	4	0.512	0.016
chrIX	397088	T	C	0	1	0.517	0.016	4	5	0.501	0.009	12	24	0.515	0.006	0	0	0.457	0.031	9	6	0.549	0.007	5	7	0.520	0.009	13	18	0.546	0.007	14	8	0.531	0.007	3	18	0.491	0.007	30	29	0.542	0.005	3	7	0.461	0.012	2	7	0.515	0.012	2	0	0.534	0.046	10	11	0.514	0.007	0	2	0.466	0.018	19	11	0.665	0.006	4	5	0.523	0.013	0	0	0.500	0.357	5	4	0.493	0.011	0	1	0.500	0.092	6	5	0.483	0.012	11	15	0.507	0.007	22	28	0.436	0.005	1	6	0.517	0.013	0	0	0.500	0.293	6	2	0.653	0.009	0	4	0.514	0.020	0	0	0.500	0.121	0	0	0.500	0.296	10	8	0.651	0.008	4	5	0.518	0.012	15	20	0.518	0.007	14	8	0.568	0.007	14	22	0.439	0.006	10	9	0.556	0.006	2	4	0.541	0.017	2	0	0.510	0.050	9	5	0.511	0.009	6	13	0.486	0.006	15	17	0.490	0.006	9	5	0.630	0.007	2	5	0.509	0.010	6	0	0.499	0.010	1	4	0.512	0.016
chrIX	397090	C	T	0	1	0.517	0.016	4	5	0.501	0.009	12	24	0.515	0.006	0	0	0.457	0.031	9	6	0.549	0.007	5	7	0.520	0.009	13	18	0.546	0.007	14	8	0.531	0.007	3	18	0.491	0.007	30	29	0.542	0.005	3	7	0.461	0.012	2	7	0.515	0.012	2	0	0.534	0.046	10	11	0.514	0.007	0	2	0.466	0.018	19	11	0.665	0.006	4	5	0.523	0.013	0	0	0.500	0.357	5	4	0.493	0.011	0	1	0.500	0.092	6	5	0.483	0.012	11	15	0.507	0.007	22	28	0.436	0.005	1	6	0.517	0.013	0	0	0.500	0.293	6	2	0.653	0.009	0	4	0.514	0.020	0	0	0.500	0.121	0	0	0.500	0.296	10	8	0.651	0.008	4	5	0.518	0.012	15	20	0.518	0.007	14	8	0.568	0.007	14	22	0.439	0.006	10	9	0.556	0.006	2	4	0.541	0.017	2	0	0.510	0.050	9	5	0.511	0.009	6	13	0.486	0.006	15	17	0.490	0.006	9	5	0.630	0.007	2	5	0.509	0.010	6	0	0.499	0.010	1	4	0.512	0.016
chrIX	397245	C	G	0	2	0.517	0.016	3	3	0.501	0.009	22	24	0.515	0.006	0	0	0.457	0.031	7	9	0.550	0.007	7	14	0.519	0.009	17	18	0.547	0.007	6	13	0.530	0.007	9	24	0.492	0.007	39	26	0.542	0.005	4	6	0.460	0.012	7	2	0.514	0.012	2	0	0.532	0.047	13	17	0.513	0.007	0	5	0.465	0.018	28	13	0.665	0.006	3	1	0.523	0.013	0	0	0.500	0.357	5	5	0.494	0.011	1	0	0.500	0.092	8	4	0.480	0.012	12	10	0.507	0.007	24	38	0.436	0.005	1	7	0.518	0.013	0	0	0.500	0.293	14	4	0.653	0.009	0	0	0.517	0.020	0	0	0.500	0.124	0	0	0.500	0.296	10	5	0.653	0.008	4	4	0.517	0.012	16	11	0.518	0.007	7	8	0.567	0.007	15	20	0.440	0.006	11	16	0.555	0.006	3	4	0.538	0.017	1	2	0.510	0.050	11	7	0.508	0.009	11	14	0.486	0.006	24	22	0.490	0.006	14	10	0.630	0.007	1	6	0.508	0.011	8	7	0.499	0.010	2	3	0.513	0.016
chrIX	397464	T	A	2	7	0.517	0.016	14	6	0.501	0.009	26	25	0.516	0.006	3	1	0.456	0.031	17	10	0.549	0.007	17	11	0.519	0.009	18	15	0.546	0.007	27	24	0.531	0.007	26	36	0.492	0.007	43	38	0.543	0.005	3	11	0.460	0.012	3	5	0.515	0.012	0	0	0.532	0.047	17	14	0.512	0.007	1	0	0.465	0.018	25	16	0.665	0.006	4	3	0.521	0.013	0	0	0.500	0.357	5	2	0.494	0.011	1	2	0.500	0.093	3	8	0.481	0.012	18	28	0.506	0.007	35	45	0.436	0.005	5	5	0.519	0.013	0	0	0.500	0.293	17	6	0.654	0.009	2	2	0.516	0.020	0	0	0.500	0.124	0	0	0.500	0.358	13	11	0.652	0.008	6	7	0.515	0.012	20	8	0.518	0.007	30	15	0.567	0.007	26	31	0.440	0.006	34	24	0.555	0.006	3	3	0.538	0.017	0	0	0.514	0.051	17	8	0.507	0.009	19	19	0.486	0.006	27	32	0.489	0.006	17	11	0.631	0.007	6	2	0.509	0.011	13	7	0.501	0.010	2	8	0.512	0.016
chrIX	397647	C	T	4	2	0.517	0.016	19	11	0.500	0.009	32	25	0.516	0.006	0	3	0.456	0.031	19	20	0.549	0.007	13	17	0.519	0.009	27	18	0.547	0.007	19	27	0.531	0.007	24	28	0.492	0.007	53	44	0.543	0.005	11	8	0.459	0.012	14	10	0.515	0.012	4	0	0.532	0.047	19	24	0.512	0.007	6	9	0.465	0.018	36	20	0.665	0.006	3	2	0.521	0.013	0	0	0.500	0.357	14	6	0.494	0.011	0	2	0.500	0.093	6	9	0.481	0.012	40	31	0.506	0.007	47	61	0.436	0.005	7	9	0.519	0.013	0	0	0.500	0.293	20	9	0.654	0.009	0	3	0.516	0.020	1	0	0.500	0.124	0	0	0.500	0.357	16	14	0.651	0.008	7	4	0.515	0.012	25	22	0.518	0.007	39	20	0.567	0.007	34	24	0.440	0.006	25	35	0.554	0.006	5	7	0.538	0.017	3	0	0.514	0.051	17	10	0.506	0.009	27	36	0.486	0.006	43	30	0.489	0.006	20	17	0.631	0.007	10	7	0.510	0.011	9	6	0.501	0.010	7	8	0.512	0.016
chrIX	397800	C	T	8	3	0.519	0.016	18	15	0.499	0.009	36	50	0.516	0.006	3	0	0.456	0.031	23	19	0.548	0.007	17	18	0.520	0.009	41	30	0.547	0.007	34	17	0.532	0.007	40	23	0.491	0.007	59	54	0.544	0.005	9	9	0.459	0.012	14	16	0.514	0.012	1	3	0.532	0.047	25	21	0.511	0.007	9	10	0.466	0.018	50	18	0.665	0.006	12	4	0.521	0.013	0	0	0.500	0.357	11	16	0.497	0.011	5	0	0.500	0.093	10	10	0.482	0.012	37	28	0.507	0.007	64	72	0.435	0.005	15	13	0.518	0.013	0	0	0.500	0.293	22	10	0.652	0.009	2	5	0.517	0.020	0	0	0.500	0.124	0	0	0.500	0.357	23	16	0.653	0.008	19	15	0.516	0.012	36	16	0.519	0.007	45	30	0.567	0.007	42	41	0.441	0.006	47	35	0.555	0.006	11	1	0.537	0.017	0	1	0.514	0.051	24	13	0.505	0.009	38	46	0.486	0.006	55	44	0.488	0.006	35	14	0.631	0.007	13	20	0.509	0.010	10	15	0.503	0.010	7	6	0.510	0.016
chrIX	397968	T	C	7	4	0.519	0.016	16	17	0.499	0.009	53	61	0.516	0.006	2	6	0.456	0.031	26	26	0.548	0.007	33	19	0.520	0.009	36	35	0.547	0.007	31	23	0.532	0.007	33	35	0.491	0.007	72	56	0.544	0.005	15	20	0.459	0.012	14	6	0.514	0.012	1	0	0.532	0.047	26	24	0.511	0.007	3	9	0.466	0.018	56	16	0.665	0.006	14	10	0.521	0.013	0	0	0.500	0.357	12	15	0.497	0.011	3	2	0.500	0.093	7	11	0.482	0.012	43	26	0.507	0.007	59	74	0.435	0.005	7	9	0.518	0.013	0	0	0.500	0.293	22	7	0.652	0.009	7	11	0.517	0.020	0	0	0.500	0.124	0	0	0.500	0.357	34	14	0.653	0.008	20	10	0.516	0.012	19	23	0.519	0.007	38	20	0.567	0.007	53	51	0.440	0.006	46	51	0.555	0.006	10	4	0.537	0.017	1	1	0.514	0.051	33	24	0.505	0.009	34	35	0.487	0.006	42	41	0.488	0.006	38	19	0.631	0.007	24	12	0.509	0.011	15	11	0.503	0.010	17	8	0.510	0.016
chrIX	397974	G	A	7	4	0.519	0.016	16	18	0.499	0.009	51	63	0.516	0.006	2	6	0.456	0.031	23	23	0.548	0.007	32	18	0.520	0.009	38	31	0.547	0.007	29	24	0.532	0.007	33	35	0.491	0.007	75	58	0.544	0.005	16	21	0.459	0.012	14	6	0.514	0.012	1	0	0.532	0.047	24	21	0.511	0.007	3	10	0.466	0.018	59	16	0.665	0.006	16	13	0.521	0.013	0	0	0.500	0.357	11	17	0.497	0.011	3	2	0.500	0.093	7	8	0.482	0.012	44	23	0.507	0.007	59	74	0.435	0.005	7	10	0.518	0.013	0	1	0.500	0.293	22	7	0.652	0.009	8	11	0.517	0.020	2	0	0.500	0.124	0	0	0.500	0.357	36	14	0.653	0.008	22	12	0.516	0.012	18	25	0.519	0.007	39	23	0.567	0.007	48	54	0.440	0.006	49	54	0.555	0.006	10	4	0.537	0.017	1	1	0.514	0.051	31	25	0.505	0.009	34	35	0.487	0.006	42	39	0.488	0.006	38	20	0.631	0.007	25	12	0.509	0.011	14	11	0.503	0.010	17	8	0.510	0.016
chrIX	398134	T	C	7	13	0.521	0.016	27	18	0.498	0.009	38	59	0.516	0.006	4	6	0.456	0.031	34	37	0.548	0.007	23	23	0.520	0.009	56	30	0.547	0.007	35	28	0.533	0.007	22	33	0.492	0.007	80	44	0.543	0.005	16	6	0.459	0.012	11	9	0.514	0.012	0	0	0.533	0.047	40	29	0.512	0.007	7	7	0.466	0.018	75	39	0.666	0.006	12	16	0.520	0.013	0	0	0.500	0.357	18	18	0.497	0.011	0	2	0.500	0.093	12	13	0.482	0.012	41	30	0.507	0.007	61	79	0.436	0.005	13	19	0.516	0.013	0	1	0.500	0.293	22	21	0.653	0.009	7	9	0.516	0.020	1	0	0.500	0.124	0	0	0.500	0.357	23	22	0.653	0.008	16	8	0.515	0.012	20	27	0.520	0.007	41	31	0.567	0.007	28	58	0.441	0.006	47	40	0.555	0.006	12	3	0.536	0.017	0	2	0.514	0.051	25	28	0.503	0.009	47	35	0.487	0.006	36	42	0.487	0.006	39	17	0.632	0.007	23	21	0.509	0.011	21	13	0.503	0.010	6	10	0.510	0.016
chrIX	398246	T	C	9	11	0.521	0.016	19	22	0.498	0.009	38	35	0.516	0.006	0	1	0.456	0.031	28	25	0.548	0.007	19	20	0.520	0.009	33	33	0.547	0.007	27	19	0.533	0.007	19	35	0.492	0.007	73	62	0.543	0.005	15	13	0.459	0.012	16	10	0.514	0.012	0	5	0.533	0.047	28	24	0.512	0.007	7	11	0.466	0.018	54	26	0.666	0.006	19	8	0.520	0.013	0	0	0.500	0.357	14	12	0.497	0.011	0	3	0.500	0.093	21	16	0.482	0.012	32	34	0.507	0.007	60	67	0.436	0.005	10	14	0.516	0.013	0	1	0.500	0.293	23	12	0.653	0.009	3	6	0.516	0.020	3	2	0.500	0.124	0	0	0.500	0.357	31	10	0.653	0.008	10	8	0.515	0.012	31	28	0.520	0.007	43	26	0.567	0.007	39	36	0.441	0.006	46	35	0.555	0.006	7	6	0.536	0.017	0	1	0.514	0.051	16	25	0.503	0.009	34	37	0.487	0.006	29	41	0.487	0.006	37	15	0.632	0.007	13	13	0.509	0.011	13	8	0.503	0.010	5	11	0.510	0.016
chrIX	398250	C	T	9	11	0.521	0.016	19	22	0.498	0.009	38	35	0.516	0.006	0	1	0.456	0.031	28	25	0.548	0.007	19	20	0.520	0.009	33	33	0.547	0.007	27	19	0.533	0.007	19	35	0.492	0.007	73	62	0.543	0.005	15	13	0.459	0.012	16	10	0.514	0.012	0	5	0.533	0.047	28	24	0.512	0.007	7	11	0.466	0.018	54	26	0.666	0.006	19	8	0.520	0.013	0	0	0.500	0.357	14	12	0.497	0.011	0	3	0.500	0.093	21	16	0.482	0.012	32	34	0.507	0.007	60	67	0.436	0.005	10	14	0.516	0.013	0	1	0.500	0.293	23	12	0.653	0.009	3	6	0.516	0.020	3	2	0.500	0.124	0	0	0.500	0.357	31	10	0.653	0.008	10	8	0.515	0.012	31	28	0.520	0.007	43	26	0.567	0.007	39	36	0.441	0.006	46	35	0.555	0.006	7	6	0.536	0.017	0	1	0.514	0.051	16	25	0.503	0.009	34	37	0.487	0.006	29	41	0.487	0.006	37	15	0.632	0.007	13	13	0.509	0.011	13	8	0.503	0.010	5	11	0.510	0.016
chrIX	398482	T	G	8	3	0.521	0.016	13	13	0.498	0.009	26	20	0.516	0.006	2	2	0.456	0.031	21	11	0.548	0.007	14	6	0.520	0.009	13	22	0.547	0.007	9	9	0.533	0.007	18	19	0.492	0.007	53	35	0.544	0.005	7	12	0.459	0.012	7	8	0.514	0.012	0	2	0.533	0.047	7	26	0.512	0.007	6	4	0.466	0.018	31	9	0.666	0.006	1	10	0.520	0.013	0	0	0.500	0.357	4	7	0.498	0.011	0	0	0.500	0.093	7	9	0.482	0.012	27	16	0.507	0.007	34	51	0.436	0.005	7	5	0.516	0.013	0	0	0.500	0.294	5	8	0.653	0.009	2	3	0.516	0.020	0	2	0.500	0.124	0	0	0.500	0.357	13	7	0.653	0.008	3	11	0.515	0.012	21	14	0.520	0.007	19	11	0.567	0.007	21	23	0.441	0.006	26	27	0.555	0.006	10	2	0.535	0.017	0	0	0.514	0.051	11	5	0.503	0.009	25	28	0.487	0.006	30	21	0.487	0.006	18	8	0.632	0.007	7	19	0.509	0.011	12	9	0.503	0.010	0	0	0.510	0.016
chrIX	398655	T	A	2	0	0.521	0.016	17	6	0.498	0.009	16	17	0.517	0.006	2	4	0.456	0.031	8	20	0.549	0.007	3	8	0.522	0.009	17	18	0.545	0.007	11	8	0.534	0.007	25	12	0.492	0.007	41	29	0.544	0.005	3	0	0.459	0.012	6	2	0.514	0.012	0	0	0.533	0.047	16	15	0.511	0.007	3	4	0.468	0.018	21	7	0.666	0.006	0	3	0.520	0.013	0	0	0.500	0.357	2	6	0.498	0.011	0	1	0.500	0.093	2	6	0.485	0.012	11	14	0.507	0.007	35	40	0.436	0.005	5	5	0.516	0.013	0	0	0.500	0.294	7	3	0.653	0.009	0	0	0.516	0.020	2	0	0.500	0.124	0	0	0.500	0.296	6	6	0.654	0.008	2	0	0.516	0.012	12	19	0.519	0.007	13	4	0.568	0.007	21	33	0.440	0.006	23	21	0.555	0.006	6	2	0.533	0.017	0	1	0.514	0.051	8	9	0.504	0.009	8	20	0.488	0.006	18	16	0.487	0.006	10	6	0.633	0.007	3	8	0.509	0.010	6	4	0.503	0.010	1	1	0.511	0.016
chrIX	399122	C	A	5	0	0.519	0.016	15	4	0.497	0.009	37	39	0.517	0.006	0	0	0.456	0.031	21	18	0.548	0.007	9	11	0.522	0.009	19	38	0.545	0.007	36	23	0.533	0.007	37	26	0.493	0.007	66	44	0.545	0.005	9	12	0.459	0.012	17	12	0.514	0.012	0	0	0.533	0.047	28	28	0.511	0.007	1	10	0.468	0.018	38	28	0.666	0.006	16	6	0.518	0.013	0	0	0.500	0.358	7	17	0.498	0.011	0	0	0.500	0.092	3	7	0.485	0.012	34	31	0.506	0.007	52	58	0.437	0.005	6	2	0.515	0.013	0	0	0.500	0.294	24	10	0.655	0.009	6	1	0.517	0.020	4	2	0.500	0.124	0	0	0.500	0.295	28	5	0.654	0.008	15	8	0.517	0.012	24	36	0.519	0.007	24	14	0.569	0.007	36	42	0.440	0.006	39	27	0.553	0.006	19	3	0.533	0.017	0	1	0.513	0.050	15	11	0.505	0.009	36	22	0.488	0.006	49	32	0.487	0.006	28	25	0.633	0.007	21	6	0.510	0.010	6	8	0.503	0.010	12	5	0.510	0.016
chrIX	399239	C	T	7	2	0.519	0.016	8	5	0.496	0.009	28	46	0.517	0.006	0	0	0.456	0.031	27	16	0.548	0.007	10	5	0.522	0.009	21	41	0.545	0.007	20	21	0.533	0.007	31	15	0.492	0.007	59	37	0.545	0.005	10	21	0.458	0.012	7	9	0.513	0.012	0	1	0.534	0.048	26	17	0.511	0.007	3	1	0.468	0.018	21	20	0.666	0.006	7	7	0.517	0.013	0	0	0.500	0.358	8	11	0.498	0.011	0	0	0.500	0.092	13	8	0.486	0.012	23	25	0.505	0.007	38	44	0.436	0.005	8	5	0.515	0.013	0	0	0.500	0.294	19	7	0.654	0.009	4	3	0.514	0.020	0	0	0.500	0.124	0	0	0.500	0.295	20	6	0.653	0.008	7	5	0.517	0.012	18	22	0.518	0.007	23	16	0.568	0.007	26	56	0.441	0.006	31	22	0.553	0.006	9	2	0.533	0.017	2	0	0.514	0.051	13	15	0.504	0.009	23	19	0.488	0.006	30	22	0.487	0.006	21	14	0.633	0.007	15	2	0.512	0.010	14	4	0.504	0.010	4	2	0.510	0.016
chrIX	399414	A	G	5	7	0.519	0.016	14	20	0.497	0.009	33	34	0.517	0.006	0	2	0.456	0.031	32	21	0.550	0.007	13	8	0.521	0.009	24	24	0.544	0.007	21	19	0.535	0.007	27	47	0.493	0.007	70	49	0.546	0.005	11	9	0.459	0.012	6	2	0.510	0.012	0	1	0.533	0.048	23	25	0.510	0.007	3	7	0.470	0.018	29	17	0.667	0.006	8	3	0.516	0.013	0	0	0.500	0.358	8	8	0.499	0.011	0	0	0.500	0.092	11	4	0.485	0.012	33	21	0.505	0.007	51	58	0.437	0.005	10	0	0.513	0.013	0	0	0.500	0.294	15	1	0.653	0.009	3	1	0.516	0.020	2	0	0.500	0.124	0	0	0.500	0.295	19	9	0.652	0.008	13	9	0.518	0.012	26	17	0.519	0.007	31	22	0.569	0.007	27	30	0.442	0.006	28	31	0.555	0.006	6	2	0.534	0.017	0	0	0.516	0.052	9	14	0.505	0.009	33	21	0.489	0.006	26	30	0.487	0.006	24	14	0.632	0.007	8	9	0.512	0.011	21	9	0.504	0.010	5	7	0.510	0.016
chrIX	399532	G	A	6	12	0.517	0.016	15	16	0.496	0.009	41	39	0.517	0.006	0	2	0.456	0.031	30	20	0.550	0.007	16	18	0.522	0.009	29	29	0.544	0.007	30	19	0.534	0.007	34	43	0.492	0.007	79	57	0.547	0.005	7	22	0.460	0.012	13	5	0.510	0.012	2	3	0.532	0.048	16	14	0.508	0.007	4	9	0.468	0.018	33	18	0.668	0.006	11	3	0.515	0.013	0	0	0.500	0.358	12	15	0.500	0.011	0	2	0.500	0.092	5	12	0.485	0.012	33	34	0.504	0.007	70	62	0.437	0.005	16	8	0.513	0.013	4	0	0.500	0.294	26	5	0.653	0.009	3	0	0.516	0.020	0	0	0.500	0.121	0	0	0.500	0.258	19	13	0.653	0.008	14	10	0.518	0.012	36	27	0.519	0.007	24	27	0.568	0.007	34	49	0.443	0.006	39	27	0.554	0.006	4	11	0.534	0.017	0	0	0.516	0.052	14	14	0.506	0.009	30	40	0.489	0.006	36	31	0.486	0.006	23	18	0.633	0.007	11	20	0.512	0.010	13	10	0.504	0.010	3	6	0.510	0.016
chrIX	399657	A	C	7	6	0.517	0.016	12	16	0.496	0.009	31	37	0.517	0.006	0	0	0.456	0.031	29	20	0.550	0.007	9	13	0.522	0.009	30	43	0.544	0.007	24	19	0.534	0.007	17	29	0.492	0.007	76	72	0.547	0.005	10	9	0.460	0.012	5	10	0.510	0.012	0	0	0.532	0.048	28	23	0.508	0.007	3	4	0.468	0.018	43	21	0.668	0.006	6	17	0.515	0.013	0	0	0.500	0.358	10	18	0.500	0.011	1	0	0.500	0.092	10	15	0.485	0.012	29	30	0.504	0.007	61	68	0.437	0.005	8	9	0.513	0.013	0	0	0.500	0.294	18	12	0.653	0.009	2	3	0.516	0.020	0	0	0.500	0.121	0	0	0.500	0.257	19	8	0.653	0.008	3	9	0.518	0.012	28	18	0.519	0.007	28	23	0.568	0.007	25	45	0.443	0.006	36	39	0.554	0.006	1	10	0.534	0.017	0	1	0.516	0.052	12	16	0.506	0.009	18	30	0.489	0.006	29	36	0.486	0.006	46	11	0.633	0.007	19	12	0.512	0.010	11	16	0.504	0.010	2	8	0.510	0.016
chrIX	400028	A	G	4	9	0.517	0.016	16	15	0.496	0.009	32	23	0.517	0.006	3	3	0.456	0.031	30	18	0.550	0.007	19	17	0.522	0.009	22	25	0.544	0.007	23	15	0.534	0.007	22	36	0.492	0.007	60	42	0.547	0.005	9	13	0.460	0.012	9	13	0.510	0.012	4	2	0.532	0.048	26	27	0.508	0.007	5	10	0.467	0.018	42	15	0.667	0.006	15	11	0.515	0.013	0	0	0.500	0.358	17	15	0.500	0.011	3	2	0.500	0.092	21	14	0.485	0.012	33	27	0.503	0.007	34	42	0.437	0.005	11	15	0.514	0.013	4	0	0.500	0.294	14	18	0.653	0.009	5	8	0.516	0.020	2	0	0.500	0.121	0	0	0.500	0.257	36	13	0.653	0.008	16	8	0.519	0.012	26	18	0.519	0.007	19	12	0.569	0.007	41	25	0.443	0.006	28	33	0.554	0.006	3	4	0.535	0.017	2	3	0.516	0.051	16	17	0.506	0.009	30	32	0.489	0.006	30	29	0.487	0.006	19	13	0.633	0.007	11	10	0.513	0.010	20	16	0.504	0.010	9	10	0.510	0.016
chrIX	400031	A	G	4	9	0.517	0.016	16	15	0.496	0.009	32	23	0.517	0.006	3	3	0.456	0.031	30	18	0.550	0.007	19	17	0.522	0.009	22	25	0.544	0.007	23	15	0.534	0.007	22	36	0.492	0.007	60	42	0.547	0.005	9	13	0.460	0.012	9	13	0.510	0.012	4	2	0.532	0.048	26	27	0.508	0.007	5	10	0.467	0.018	42	15	0.667	0.006	15	11	0.515	0.013	0	0	0.500	0.358	17	15	0.500	0.011	3	2	0.500	0.092	21	14	0.485	0.012	33	27	0.503	0.007	34	42	0.437	0.005	11	15	0.514	0.013	4	0	0.500	0.294	14	18	0.653	0.009	5	8	0.516	0.020	2	0	0.500	0.121	0	0	0.500	0.257	36	13	0.653	0.008	16	8	0.519	0.012	26	18	0.519	0.007	19	12	0.569	0.007	41	25	0.443	0.006	28	33	0.554	0.006	3	4	0.535	0.017	2	3	0.516	0.051	16	17	0.506	0.009	30	32	0.489	0.006	30	29	0.487	0.006	19	13	0.633	0.007	11	10	0.513	0.010	20	16	0.504	0.010	9	10	0.510	0.016
chrIX	400145	C	T	7	15	0.517	0.016	22	9	0.497	0.009	42	31	0.518	0.006	4	0	0.456	0.031	33	19	0.550	0.007	18	17	0.521	0.009	29	30	0.543	0.007	26	21	0.533	0.007	37	30	0.492	0.007	68	55	0.547	0.005	10	4	0.461	0.012	7	16	0.508	0.012	0	1	0.532	0.048	29	24	0.509	0.007	7	4	0.466	0.018	60	21	0.669	0.006	11	13	0.514	0.013	0	0	0.500	0.358	16	13	0.500	0.011	0	0	0.500	0.091	4	9	0.485	0.012	40	24	0.504	0.007	53	61	0.437	0.005	6	7	0.513	0.012	0	0	0.500	0.294	13	8	0.653	0.009	7	4	0.516	0.020	1	0	0.500	0.121	0	0	0.500	0.257	46	15	0.653	0.008	17	15	0.518	0.012	41	21	0.519	0.007	17	28	0.569	0.007	33	34	0.443	0.006	41	25	0.554	0.006	6	3	0.535	0.017	3	1	0.516	0.051	22	17	0.505	0.009	33	43	0.490	0.006	39	31	0.487	0.006	27	20	0.635	0.007	13	10	0.513	0.010	10	16	0.506	0.010	11	8	0.508	0.016
chrIX	400508	C	T	18	9	0.519	0.016	25	18	0.494	0.009	35	35	0.520	0.006	0	7	0.455	0.031	30	38	0.547	0.007	24	12	0.521	0.009	29	34	0.542	0.007	34	23	0.533	0.007	28	31	0.492	0.007	61	48	0.547	0.005	9	11	0.461	0.012	8	18	0.511	0.012	2	0	0.531	0.047	23	30	0.509	0.007	2	9	0.466	0.018	52	11	0.668	0.006	14	11	0.515	0.013	0	0	0.500	0.358	11	16	0.499	0.011	4	0	0.500	0.091	7	8	0.488	0.012	39	21	0.506	0.007	53	57	0.437	0.005	9	8	0.515	0.013	1	0	0.500	0.295	23	2	0.655	0.009	7	1	0.514	0.020	0	0	0.500	0.121	0	0	0.500	0.257	30	10	0.653	0.008	13	19	0.517	0.012	23	37	0.519	0.007	39	22	0.567	0.007	24	38	0.444	0.006	43	32	0.552	0.006	5	5	0.535	0.017	0	4	0.513	0.052	21	17	0.504	0.009	35	40	0.489	0.006	35	39	0.487	0.006	40	13	0.637	0.007	11	15	0.514	0.010	16	9	0.502	0.010	6	4	0.505	0.016
chrIX	401999	A	G	12	6	0.518	0.016	17	9	0.493	0.009	37	42	0.522	0.006	0	4	0.462	0.031	23	23	0.545	0.007	14	11	0.521	0.009	33	34	0.542	0.007	18	29	0.534	0.007	27	28	0.490	0.007	55	36	0.547	0.005	1	10	0.457	0.012	6	9	0.514	0.012	2	0	0.529	0.047	21	27	0.511	0.007	6	1	0.471	0.018	52	15	0.666	0.006	5	10	0.518	0.013	0	0	0.500	0.359	11	12	0.506	0.011	1	0	0.500	0.089	13	11	0.493	0.012	33	22	0.505	0.007	41	71	0.438	0.005	9	9	0.510	0.013	0	0	0.500	0.295	15	6	0.651	0.009	0	3	0.514	0.020	0	0	0.500	0.115	0	0	0.500	0.256	29	12	0.653	0.008	10	17	0.513	0.012	22	24	0.522	0.007	20	16	0.564	0.007	30	31	0.443	0.006	29	23	0.555	0.006	2	1	0.532	0.016	0	0	0.509	0.051	14	23	0.502	0.009	35	30	0.492	0.006	25	38	0.487	0.006	29	21	0.639	0.007	8	9	0.515	0.010	9	10	0.504	0.010	4	4	0.504	0.016
chrIX	402533	A	T	1	1	0.518	0.016	8	14	0.495	0.009	11	13	0.523	0.006	2	4	0.460	0.031	12	23	0.547	0.007	7	12	0.521	0.009	16	22	0.541	0.007	14	12	0.533	0.007	10	18	0.491	0.007	38	28	0.547	0.005	6	3	0.456	0.012	10	2	0.514	0.012	0	0	0.526	0.047	9	17	0.512	0.007	2	2	0.471	0.018	21	12	0.667	0.006	2	0	0.516	0.013	0	0	0.500	0.359	6	6	0.506	0.011	1	2	0.500	0.089	4	4	0.493	0.012	17	20	0.505	0.007	23	17	0.439	0.005	11	2	0.509	0.013	0	0	0.500	0.296	17	8	0.653	0.009	0	5	0.514	0.020	0	0	0.500	0.115	0	0	0.500	0.256	8	7	0.653	0.008	10	3	0.511	0.012	12	15	0.522	0.007	10	6	0.564	0.007	21	25	0.444	0.006	16	15	0.554	0.006	1	3	0.531	0.017	2	4	0.506	0.050	7	7	0.503	0.009	17	13	0.493	0.006	18	19	0.486	0.006	18	6	0.639	0.007	10	8	0.517	0.010	6	3	0.506	0.010	4	0	0.504	0.016
chrIX	402538	G	C	1	1	0.518	0.016	8	14	0.495	0.009	11	14	0.523	0.006	4	2	0.460	0.031	13	21	0.547	0.007	7	12	0.521	0.009	16	21	0.541	0.007	14	12	0.533	0.007	10	17	0.491	0.007	37	26	0.547	0.005	6	3	0.456	0.012	9	3	0.514	0.012	0	0	0.526	0.047	8	18	0.512	0.007	2	2	0.471	0.018	22	10	0.667	0.006	2	0	0.516	0.013	0	0	0.500	0.359	6	7	0.506	0.011	1	2	0.500	0.089	3	6	0.493	0.012	17	19	0.505	0.007	22	18	0.439	0.005	9	2	0.509	0.013	0	0	0.500	0.296	17	8	0.653	0.009	0	5	0.514	0.020	0	0	0.500	0.115	0	0	0.500	0.256	7	7	0.653	0.008	9	3	0.511	0.012	13	17	0.522	0.007	10	6	0.564	0.007	21	25	0.444	0.006	16	13	0.554	0.006	1	4	0.531	0.017	2	4	0.506	0.050	7	8	0.503	0.009	15	16	0.493	0.006	18	19	0.486	0.006	18	5	0.639	0.007	10	8	0.517	0.010	6	3	0.506	0.010	4	0	0.504	0.016
chrIX	402823	C	T	7	0	0.524	0.016	3	6	0.497	0.009	20	7	0.523	0.006	0	0	0.458	0.031	3	16	0.546	0.007	10	8	0.522	0.009	10	17	0.540	0.007	13	10	0.534	0.007	10	7	0.490	0.007	40	19	0.546	0.005	0	1	0.458	0.012	10	4	0.512	0.012	0	2	0.527	0.048	12	12	0.511	0.007	2	0	0.472	0.018	19	11	0.668	0.006	2	0	0.514	0.013	0	0	0.500	0.359	3	6	0.505	0.011	2	0	0.500	0.091	3	3	0.494	0.012	13	8	0.507	0.007	30	25	0.440	0.005	3	4	0.508	0.013	0	0	0.500	0.296	12	7	0.656	0.009	2	0	0.514	0.020	0	0	0.500	0.118	0	0	0.500	0.256	20	1	0.653	0.008	1	6	0.514	0.012	14	12	0.525	0.007	12	5	0.564	0.007	20	9	0.446	0.006	15	2	0.553	0.006	3	1	0.527	0.017	0	0	0.506	0.050	10	2	0.500	0.009	8	17	0.490	0.006	8	12	0.486	0.006	10	8	0.640	0.007	3	0	0.518	0.010	4	5	0.507	0.010	2	2	0.499	0.016
chrIX	403289	A	G	0	7	0.526	0.016	6	11	0.498	0.009	13	12	0.523	0.006	0	1	0.458	0.031	10	13	0.545	0.007	12	12	0.521	0.009	15	16	0.539	0.007	14	15	0.533	0.007	17	20	0.490	0.007	28	37	0.546	0.005	4	6	0.457	0.012	3	2	0.512	0.012	0	0	0.527	0.048	21	12	0.512	0.007	1	3	0.472	0.018	12	9	0.668	0.006	3	5	0.513	0.013	0	0	0.500	0.359	4	5	0.505	0.011	1	0	0.500	0.091	6	5	0.493	0.012	11	13	0.506	0.007	36	38	0.440	0.005	5	6	0.508	0.013	0	0	0.500	0.296	5	4	0.654	0.009	2	0	0.514	0.020	2	0	0.500	0.118	0	0	0.500	0.256	7	4	0.653	0.008	3	6	0.514	0.012	13	13	0.525	0.007	18	12	0.564	0.007	10	22	0.446	0.006	25	12	0.552	0.006	3	8	0.527	0.017	0	0	0.506	0.050	6	10	0.499	0.009	23	16	0.491	0.006	13	21	0.486	0.006	10	9	0.640	0.007	4	9	0.517	0.010	0	7	0.508	0.010	0	1	0.499	0.016
chrIX	403510	C	T	6	10	0.527	0.016	5	11	0.498	0.009	38	36	0.520	0.006	0	0	0.463	0.031	23	18	0.542	0.007	16	10	0.522	0.009	28	26	0.538	0.007	19	21	0.533	0.007	19	24	0.491	0.007	35	56	0.546	0.005	7	6	0.460	0.012	6	4	0.513	0.012	5	0	0.527	0.048	22	23	0.511	0.007	4	4	0.472	0.018	34	17	0.667	0.006	13	2	0.512	0.013	0	0	0.500	0.359	10	5	0.504	0.011	2	0	0.500	0.091	13	7	0.493	0.012	10	29	0.505	0.007	51	82	0.439	0.005	7	6	0.507	0.013	0	0	0.500	0.296	18	16	0.653	0.009	2	1	0.515	0.020	2	0	0.500	0.118	0	0	0.500	0.256	19	6	0.651	0.008	9	7	0.516	0.012	10	30	0.524	0.007	20	9	0.565	0.007	28	36	0.445	0.006	13	30	0.552	0.006	2	7	0.526	0.017	4	1	0.506	0.050	18	13	0.502	0.009	29	26	0.495	0.006	33	40	0.483	0.006	23	5	0.642	0.007	14	7	0.517	0.010	16	15	0.506	0.010	4	3	0.495	0.016
chrIX	403760	A	G	1	4	0.527	0.016	20	14	0.497	0.009	51	43	0.520	0.006	3	6	0.461	0.031	19	25	0.540	0.007	15	14	0.520	0.009	24	25	0.537	0.007	31	22	0.532	0.007	22	22	0.491	0.007	53	54	0.547	0.005	9	16	0.460	0.012	19	12	0.514	0.012	1	0	0.525	0.047	25	27	0.511	0.007	6	3	0.470	0.018	31	23	0.667	0.006	13	8	0.515	0.013	0	0	0.500	0.360	11	3	0.504	0.011	1	1	0.500	0.089	5	12	0.494	0.012	35	34	0.502	0.007	47	74	0.439	0.005	13	12	0.507	0.013	0	0	0.500	0.296	25	5	0.654	0.009	2	3	0.512	0.020	0	1	0.500	0.115	0	2	0.500	0.256	22	13	0.651	0.008	3	5	0.518	0.012	26	14	0.524	0.007	24	18	0.563	0.007	23	24	0.443	0.006	39	46	0.551	0.006	2	3	0.526	0.017	0	2	0.502	0.049	13	12	0.501	0.009	26	44	0.495	0.006	33	42	0.484	0.006	35	9	0.641	0.007	9	13	0.514	0.010	15	17	0.505	0.010	1	6	0.495	0.016
chrIX	403814	T	C	3	6	0.527	0.016	24	21	0.495	0.009	52	42	0.519	0.006	2	6	0.464	0.031	20	32	0.540	0.007	12	16	0.520	0.009	21	29	0.537	0.007	28	29	0.532	0.007	30	26	0.490	0.007	69	54	0.548	0.005	10	19	0.460	0.012	16	7	0.515	0.012	1	0	0.520	0.047	20	30	0.510	0.007	5	0	0.471	0.018	37	28	0.667	0.006	14	8	0.514	0.013	0	0	0.500	0.360	10	6	0.504	0.011	0	2	0.500	0.089	4	9	0.495	0.012	36	33	0.503	0.007	47	75	0.439	0.005	16	11	0.508	0.013	0	0	0.500	0.296	22	5	0.654	0.009	1	5	0.512	0.020	0	1	0.500	0.115	0	1	0.500	0.256	23	8	0.652	0.008	3	8	0.516	0.012	21	17	0.524	0.007	29	20	0.562	0.007	30	32	0.443	0.006	36	35	0.552	0.006	4	3	0.526	0.017	0	0	0.505	0.050	15	6	0.500	0.009	27	50	0.493	0.006	28	53	0.484	0.006	35	9	0.641	0.007	6	17	0.514	0.010	9	10	0.506	0.010	2	5	0.498	0.016
chrIX	403850	G	A	5	4	0.527	0.016	23	23	0.495	0.009	41	41	0.519	0.006	1	8	0.464	0.031	17	29	0.540	0.007	11	15	0.520	0.009	27	27	0.537	0.007	24	31	0.532	0.007	33	26	0.490	0.007	66	60	0.548	0.005	4	20	0.460	0.012	12	3	0.515	0.012	1	0	0.520	0.047	15	24	0.510	0.007	3	0	0.471	0.018	40	23	0.667	0.006	14	6	0.514	0.013	0	0	0.500	0.360	8	7	0.504	0.011	0	1	0.500	0.089	2	8	0.495	0.012	30	31	0.503	0.007	40	72	0.439	0.005	13	8	0.508	0.013	0	0	0.500	0.296	18	7	0.654	0.009	1	5	0.512	0.020	0	2	0.500	0.115	0	1	0.500	0.255	18	6	0.652	0.008	4	8	0.516	0.012	19	14	0.524	0.007	26	13	0.562	0.007	28	30	0.443	0.006	29	30	0.552	0.006	3	3	0.526	0.017	0	0	0.505	0.050	12	6	0.500	0.009	27	44	0.493	0.006	26	53	0.484	0.006	34	11	0.641	0.007	5	14	0.514	0.010	7	10	0.506	0.010	3	4	0.498	0.016
chrIX	403997	G	A	2	5	0.525	0.016	13	17	0.497	0.009	27	42	0.520	0.006	0	8	0.464	0.031	22	21	0.541	0.007	14	12	0.520	0.009	33	28	0.537	0.007	21	21	0.533	0.007	28	25	0.488	0.007	73	66	0.547	0.005	4	12	0.459	0.012	11	7	0.517	0.012	0	0	0.522	0.047	24	17	0.509	0.007	11	7	0.468	0.018	34	17	0.667	0.006	11	9	0.514	0.013	0	0	0.500	0.360	9	13	0.503	0.011	0	0	0.500	0.089	7	7	0.495	0.012	28	31	0.500	0.007	45	78	0.440	0.005	17	13	0.503	0.013	0	0	0.500	0.296	11	6	0.653	0.009	1	1	0.514	0.020	0	0	0.500	0.118	0	0	0.500	0.230	19	8	0.651	0.008	7	5	0.515	0.012	17	21	0.523	0.007	23	18	0.562	0.007	38	31	0.443	0.006	23	40	0.550	0.006	3	5	0.524	0.017	2	1	0.505	0.050	10	16	0.499	0.009	29	32	0.493	0.006	26	46	0.484	0.006	23	18	0.639	0.007	12	10	0.518	0.010	11	14	0.505	0.010	9	10	0.497	0.016
chrIX	404489	T	C	14	5	0.521	0.016	16	30	0.496	0.009	60	53	0.519	0.006	3	5	0.463	0.031	22	38	0.537	0.007	30	14	0.520	0.009	48	44	0.535	0.007	50	39	0.535	0.007	46	44	0.489	0.007	85	65	0.547	0.005	14	10	0.461	0.012	23	15	0.516	0.012	1	1	0.525	0.047	43	36	0.509	0.007	11	6	0.472	0.018	56	33	0.667	0.006	5	14	0.514	0.013	0	0	0.500	0.360	11	12	0.503	0.011	2	2	0.500	0.088	19	14	0.495	0.012	42	41	0.501	0.007	76	96	0.441	0.005	10	13	0.502	0.013	0	0	0.500	0.296	24	8	0.654	0.009	9	4	0.516	0.020	1	0	0.500	0.118	0	0	0.500	0.230	39	17	0.652	0.008	22	12	0.515	0.012	24	39	0.521	0.007	30	38	0.560	0.007	55	51	0.442	0.006	48	58	0.551	0.006	6	9	0.525	0.017	1	1	0.502	0.049	28	24	0.500	0.009	39	52	0.496	0.006	55	52	0.483	0.006	44	28	0.641	0.007	24	21	0.516	0.010	21	25	0.506	0.010	8	12	0.498	0.016
chrIX	404537	T	C	13	5	0.521	0.016	22	33	0.496	0.009	62	48	0.519	0.006	3	2	0.463	0.031	28	34	0.535	0.007	23	15	0.520	0.009	47	37	0.532	0.007	45	39	0.535	0.007	54	54	0.490	0.007	88	76	0.548	0.005	13	9	0.462	0.012	17	14	0.515	0.012	1	0	0.525	0.047	39	40	0.508	0.007	9	6	0.469	0.018	60	30	0.666	0.006	11	7	0.513	0.013	0	0	0.500	0.360	9	15	0.502	0.011	1	2	0.500	0.088	18	11	0.496	0.012	42	35	0.500	0.007	77	97	0.442	0.005	9	13	0.503	0.013	0	0	0.500	0.297	18	12	0.653	0.009	5	2	0.515	0.020	2	1	0.500	0.118	0	0	0.500	0.230	43	15	0.652	0.008	15	16	0.516	0.012	32	36	0.522	0.007	38	31	0.560	0.007	49	57	0.443	0.006	58	50	0.552	0.006	6	12	0.524	0.017	0	2	0.502	0.049	25	24	0.501	0.009	36	40	0.496	0.006	45	57	0.483	0.006	37	24	0.640	0.007	24	16	0.515	0.010	20	23	0.505	0.010	14	14	0.497	0.016
chrIX	404597	C	G	8	4	0.521	0.016	18	33	0.496	0.009	56	49	0.519	0.006	2	6	0.463	0.031	21	37	0.535	0.007	20	17	0.520	0.009	39	33	0.533	0.007	55	42	0.535	0.007	50	50	0.489	0.007	87	77	0.548	0.005	10	9	0.462	0.012	17	14	0.515	0.012	0	0	0.525	0.047	33	30	0.508	0.007	5	6	0.469	0.018	50	31	0.666	0.006	11	8	0.512	0.013	0	0	0.500	0.360	15	10	0.502	0.011	3	1	0.500	0.088	12	13	0.496	0.012	51	47	0.501	0.007	69	99	0.441	0.005	13	9	0.503	0.013	0	0	0.500	0.297	16	13	0.653	0.009	3	0	0.515	0.020	2	1	0.500	0.118	0	0	0.500	0.230	44	16	0.652	0.008	17	19	0.516	0.012	35	49	0.521	0.007	27	33	0.560	0.007	53	59	0.442	0.006	47	54	0.552	0.006	5	8	0.526	0.017	0	1	0.502	0.049	29	31	0.501	0.009	38	53	0.497	0.006	48	48	0.483	0.006	37	23	0.640	0.007	17	12	0.515	0.010	19	22	0.505	0.010	8	16	0.497	0.016
chrIX	404631	A	G	12	3	0.520	0.016	19	21	0.496	0.009	43	51	0.520	0.006	0	9	0.463	0.031	30	25	0.535	0.007	17	17	0.520	0.009	30	28	0.533	0.007	47	38	0.534	0.007	32	39	0.490	0.007	79	66	0.548	0.005	11	9	0.462	0.012	12	12	0.515	0.012	2	0	0.525	0.047	30	25	0.508	0.007	7	8	0.469	0.018	41	23	0.665	0.006	10	6	0.512	0.013	0	0	0.500	0.360	16	9	0.503	0.011	3	0	0.500	0.088	12	10	0.496	0.012	37	40	0.501	0.007	57	71	0.441	0.005	13	11	0.502	0.013	0	0	0.500	0.297	21	10	0.653	0.009	1	2	0.515	0.020	4	2	0.500	0.118	0	0	0.500	0.230	39	9	0.652	0.008	7	17	0.517	0.012	31	37	0.521	0.007	26	27	0.559	0.007	41	48	0.442	0.006	50	42	0.551	0.006	5	8	0.526	0.017	0	0	0.502	0.049	21	25	0.500	0.009	39	44	0.497	0.006	37	38	0.483	0.006	24	18	0.640	0.007	17	15	0.515	0.010	18	23	0.505	0.010	6	13	0.497	0.016
chrIX	404738	A	T	7	8	0.520	0.016	11	14	0.496	0.009	39	38	0.520	0.006	3	0	0.461	0.031	22	26	0.535	0.007	20	22	0.521	0.009	36	46	0.534	0.007	19	26	0.536	0.007	23	37	0.490	0.007	73	64	0.548	0.005	11	3	0.463	0.012	8	12	0.515	0.012	0	0	0.525	0.047	17	25	0.509	0.007	2	9	0.471	0.018	37	21	0.667	0.006	9	11	0.512	0.013	0	0	0.500	0.360	8	19	0.504	0.011	1	0	0.500	0.088	5	7	0.497	0.012	33	29	0.501	0.007	68	84	0.442	0.005	5	8	0.503	0.013	0	0	0.500	0.297	23	11	0.653	0.009	0	0	0.516	0.020	0	2	0.500	0.118	2	0	0.500	0.230	16	15	0.653	0.008	16	10	0.519	0.012	28	32	0.521	0.007	27	18	0.561	0.007	34	35	0.443	0.006	45	41	0.553	0.006	6	5	0.526	0.017	0	2	0.504	0.050	15	23	0.500	0.009	32	31	0.497	0.006	36	49	0.483	0.006	22	22	0.639	0.007	15	16	0.515	0.010	8	13	0.504	0.010	3	5	0.498	0.016
chrIX	404802	A	G	4	7	0.520	0.016	11	14	0.496	0.009	35	35	0.520	0.006	0	0	0.461	0.031	21	29	0.534	0.007	20	23	0.521	0.009	38	41	0.534	0.007	18	22	0.536	0.007	21	29	0.490	0.007	62	64	0.548	0.005	10	3	0.463	0.012	7	14	0.515	0.012	0	1	0.525	0.047	13	21	0.509	0.007	4	5	0.471	0.018	27	22	0.667	0.006	6	12	0.512	0.013	0	0	0.500	0.360	9	20	0.504	0.011	1	0	0.500	0.088	8	6	0.497	0.012	25	22	0.502	0.007	61	66	0.442	0.005	5	6	0.503	0.013	0	0	0.500	0.297	12	4	0.653	0.009	2	0	0.516	0.020	0	3	0.500	0.115	2	0	0.500	0.229	11	13	0.654	0.008	9	9	0.519	0.012	18	29	0.521	0.007	20	25	0.561	0.007	26	34	0.443	0.006	39	31	0.553	0.006	10	7	0.526	0.017	0	0	0.504	0.050	12	13	0.500	0.009	29	35	0.497	0.006	25	35	0.483	0.006	26	17	0.639	0.007	11	15	0.515	0.010	6	9	0.504	0.010	1	2	0.498	0.016
chrIX	404966	G	A	7	3	0.520	0.016	4	12	0.496	0.009	32	35	0.519	0.006	2	0	0.460	0.031	24	19	0.535	0.007	12	12	0.521	0.009	35	22	0.535	0.007	30	14	0.537	0.007	30	29	0.488	0.007	50	57	0.548	0.005	5	9	0.461	0.012	11	10	0.516	0.012	0	1	0.525	0.047	17	22	0.508	0.007	5	7	0.471	0.018	34	18	0.667	0.006	4	2	0.513	0.013	0	0	0.500	0.360	8	13	0.504	0.011	1	0	0.500	0.088	11	4	0.497	0.012	25	18	0.503	0.007	34	63	0.442	0.005	9	5	0.503	0.013	0	0	0.500	0.297	14	19	0.653	0.009	5	0	0.516	0.020	0	0	0.500	0.115	0	0	0.500	0.229	14	11	0.655	0.008	9	7	0.520	0.012	27	15	0.522	0.007	19	13	0.561	0.007	21	44	0.443	0.006	34	15	0.553	0.006	6	7	0.527	0.017	0	1	0.504	0.050	10	13	0.500	0.009	24	46	0.498	0.006	27	32	0.483	0.006	28	11	0.640	0.007	14	9	0.514	0.010	6	5	0.505	0.010	5	1	0.498	0.016
chrIX	405335	C	T	12	4	0.519	0.016	14	23	0.495	0.009	32	39	0.520	0.006	3	3	0.462	0.031	45	25	0.533	0.007	19	11	0.518	0.009	40	27	0.534	0.007	31	26	0.537	0.007	19	39	0.488	0.007	87	66	0.547	0.005	9	17	0.457	0.012	16	18	0.515	0.012	2	1	0.524	0.046	29	32	0.506	0.007	8	9	0.470	0.018	38	23	0.669	0.006	6	9	0.510	0.013	1	0	0.500	0.360	14	8	0.501	0.011	2	1	0.500	0.088	9	11	0.496	0.012	29	43	0.502	0.007	57	64	0.440	0.005	5	6	0.502	0.013	0	0	0.500	0.297	24	7	0.652	0.009	3	3	0.519	0.020	0	1	0.500	0.115	0	0	0.500	0.229	28	12	0.654	0.008	12	10	0.521	0.012	31	31	0.520	0.007	34	23	0.561	0.007	34	51	0.444	0.006	50	42	0.553	0.006	4	7	0.525	0.017	0	1	0.501	0.051	27	28	0.499	0.009	28	32	0.498	0.006	38	39	0.485	0.006	47	19	0.640	0.007	7	11	0.514	0.010	15	11	0.507	0.010	11	5	0.496	0.016
chrIX	405428	T	G	12	7	0.519	0.016	21	18	0.495	0.009	40	33	0.520	0.006	2	5	0.462	0.031	31	36	0.533	0.007	29	9	0.518	0.009	46	28	0.534	0.007	29	15	0.537	0.007	32	28	0.488	0.007	75	56	0.547	0.005	8	15	0.457	0.012	20	13	0.515	0.012	0	2	0.524	0.046	31	32	0.506	0.007	5	4	0.473	0.018	35	28	0.669	0.006	12	6	0.510	0.013	0	0	0.500	0.360	14	11	0.501	0.011	2	2	0.500	0.088	10	12	0.496	0.012	32	30	0.502	0.007	62	82	0.440	0.005	8	8	0.502	0.013	0	1	0.500	0.297	21	9	0.652	0.009	5	8	0.519	0.020	2	0	0.500	0.115	2	0	0.500	0.229	32	16	0.654	0.008	16	16	0.521	0.012	20	22	0.520	0.007	27	20	0.561	0.007	37	52	0.444	0.006	44	38	0.553	0.006	5	7	0.525	0.017	1	0	0.501	0.051	17	22	0.499	0.009	28	29	0.498	0.006	33	33	0.485	0.006	39	18	0.640	0.007	11	13	0.514	0.010	24	9	0.507	0.010	9	4	0.496	0.016
chrIX	405665	T	C	18	5	0.519	0.016	33	26	0.495	0.009	59	37	0.520	0.006	4	4	0.462	0.031	40	45	0.533	0.007	28	19	0.519	0.009	53	43	0.534	0.007	43	31	0.538	0.007	40	42	0.488	0.007	87	74	0.547	0.005	15	18	0.457	0.012	19	19	0.516	0.012	3	2	0.524	0.046	46	43	0.507	0.007	6	4	0.475	0.018	65	31	0.669	0.006	7	14	0.510	0.013	0	0	0.500	0.360	14	16	0.503	0.011	0	4	0.500	0.088	11	8	0.494	0.012	37	48	0.502	0.007	65	111	0.440	0.005	13	14	0.502	0.013	0	0	0.500	0.297	38	25	0.651	0.009	7	6	0.518	0.020	1	0	0.500	0.118	0	0	0.500	0.229	34	23	0.653	0.008	15	14	0.519	0.012	35	39	0.522	0.007	32	33	0.560	0.007	55	46	0.444	0.006	57	57	0.553	0.006	4	18	0.524	0.017	1	0	0.501	0.051	25	45	0.500	0.009	47	53	0.497	0.006	38	48	0.484	0.006	60	22	0.639	0.007	23	11	0.513	0.010	18	26	0.507	0.010	8	5	0.496	0.016
chrIX	405812	T	G	3	5	0.522	0.016	17	10	0.495	0.009	55	30	0.520	0.006	4	1	0.462	0.031	36	27	0.534	0.007	8	16	0.520	0.009	36	16	0.536	0.007	31	31	0.539	0.007	26	37	0.487	0.007	61	55	0.547	0.005	15	10	0.458	0.012	12	7	0.516	0.012	3	0	0.524	0.046	36	30	0.507	0.007	5	1	0.477	0.018	58	17	0.668	0.006	8	13	0.512	0.013	0	0	0.500	0.360	24	6	0.504	0.011	1	0	0.500	0.088	9	14	0.496	0.012	29	39	0.504	0.007	44	71	0.441	0.005	8	9	0.502	0.013	0	0	0.500	0.297	26	11	0.652	0.009	9	5	0.518	0.021	0	0	0.500	0.118	0	0	0.500	0.229	25	10	0.653	0.008	2	18	0.518	0.012	26	23	0.523	0.007	27	23	0.559	0.007	28	47	0.445	0.006	59	32	0.553	0.006	13	3	0.524	0.017	3	1	0.501	0.051	21	11	0.500	0.009	31	34	0.498	0.006	39	35	0.485	0.006	36	12	0.640	0.007	11	7	0.514	0.010	5	14	0.506	0.010	1	9	0.497	0.016
chrIX	405821	C	T	6	3	0.522	0.016	16	9	0.495	0.009	51	29	0.520	0.006	2	4	0.462	0.031	28	28	0.534	0.007	8	17	0.520	0.009	35	18	0.536	0.007	30	31	0.539	0.007	24	38	0.487	0.007	60	56	0.547	0.005	14	10	0.458	0.012	11	6	0.516	0.012	2	0	0.524	0.046	37	32	0.507	0.007	6	1	0.477	0.018	54	18	0.668	0.006	8	12	0.512	0.013	0	0	0.500	0.360	25	7	0.504	0.011	1	0	0.500	0.088	11	15	0.496	0.012	26	41	0.504	0.007	37	76	0.441	0.005	8	10	0.502	0.013	0	0	0.500	0.297	23	12	0.652	0.009	10	5	0.518	0.021	0	0	0.500	0.118	0	0	0.500	0.229	20	9	0.653	0.008	2	18	0.518	0.012	26	23	0.523	0.007	17	30	0.559	0.007	29	47	0.445	0.006	45	41	0.553	0.006	10	6	0.524	0.017	3	1	0.501	0.051	19	11	0.500	0.009	29	32	0.498	0.006	35	37	0.485	0.006	31	11	0.640	0.007	8	7	0.514	0.010	10	16	0.506	0.010	3	7	0.497	0.016
chrIX	405945	A	G	7	6	0.522	0.016	11	8	0.495	0.009	32	18	0.520	0.006	2	2	0.462	0.031	12	20	0.534	0.007	14	12	0.520	0.009	28	16	0.536	0.007	23	15	0.539	0.007	31	12	0.487	0.007	59	34	0.547	0.005	10	5	0.459	0.012	8	2	0.516	0.012	0	0	0.524	0.046	27	26	0.508	0.007	3	8	0.476	0.018	38	15	0.668	0.006	7	15	0.512	0.013	0	0	0.500	0.361	21	8	0.504	0.011	2	0	0.500	0.088	4	10	0.496	0.012	29	26	0.504	0.007	42	46	0.441	0.005	15	3	0.502	0.013	0	0	0.500	0.297	17	16	0.652	0.009	2	8	0.517	0.020	0	0	0.500	0.118	0	0	0.500	0.229	21	9	0.654	0.008	15	3	0.518	0.012	24	25	0.523	0.007	22	20	0.559	0.007	23	40	0.445	0.006	26	16	0.553	0.006	1	3	0.525	0.017	0	3	0.501	0.051	11	12	0.500	0.009	21	24	0.498	0.006	29	28	0.485	0.006	24	11	0.640	0.007	12	6	0.514	0.010	9	8	0.507	0.010	8	13	0.498	0.016
chrIX	405973	C	T	10	3	0.522	0.016	8	8	0.495	0.009	26	19	0.520	0.006	3	2	0.462	0.031	14	17	0.534	0.007	12	11	0.520	0.009	23	16	0.536	0.007	15	13	0.539	0.007	26	8	0.487	0.007	52	33	0.547	0.005	5	4	0.459	0.012	7	2	0.516	0.012	0	0	0.524	0.046	20	21	0.508	0.007	1	8	0.476	0.018	29	13	0.668	0.006	6	10	0.512	0.013	0	0	0.500	0.361	11	7	0.504	0.011	2	0	0.500	0.088	7	7	0.496	0.012	22	25	0.504	0.007	33	38	0.441	0.005	14	5	0.502	0.013	0	0	0.500	0.297	16	15	0.652	0.009	2	6	0.517	0.020	0	0	0.500	0.118	0	0	0.500	0.229	17	9	0.654	0.008	11	4	0.518	0.012	17	18	0.523	0.007	16	17	0.559	0.007	18	32	0.445	0.006	25	13	0.553	0.006	1	4	0.525	0.017	0	2	0.501	0.051	13	10	0.500	0.009	22	22	0.498	0.006	25	27	0.485	0.006	15	11	0.640	0.007	9	6	0.514	0.010	10	7	0.507	0.010	6	10	0.498	0.016
chrIX	406007	C	A	7	2	0.522	0.016	7	8	0.495	0.009	23	15	0.520	0.006	3	2	0.462	0.031	13	13	0.535	0.007	12	12	0.521	0.009	20	17	0.536	0.007	15	13	0.539	0.007	22	4	0.487	0.007	49	25	0.547	0.005	5	4	0.459	0.012	7	2	0.516	0.012	0	0	0.524	0.046	23	19	0.508	0.007	2	8	0.476	0.018	22	8	0.668	0.006	4	8	0.512	0.013	0	0	0.500	0.361	10	4	0.504	0.011	2	0	0.500	0.088	4	8	0.496	0.012	17	21	0.504	0.007	26	30	0.441	0.005	13	3	0.502	0.013	0	0	0.500	0.297	14	12	0.652	0.009	4	5	0.517	0.020	0	0	0.500	0.118	0	0	0.500	0.229	17	8	0.654	0.008	8	5	0.519	0.012	18	13	0.523	0.007	15	14	0.559	0.007	19	27	0.446	0.006	28	9	0.554	0.006	1	4	0.525	0.017	0	1	0.501	0.051	12	9	0.500	0.009	22	21	0.498	0.006	25	31	0.485	0.006	13	8	0.640	0.007	6	3	0.513	0.010	10	6	0.507	0.010	6	5	0.498	0.016
chrIX	406107	C	A	0	2	0.522	0.016	8	4	0.495	0.009	21	9	0.520	0.006	1	0	0.462	0.031	10	7	0.535	0.007	7	5	0.521	0.009	9	11	0.536	0.007	11	12	0.539	0.007	11	7	0.487	0.007	30	26	0.547	0.005	0	3	0.459	0.012	5	3	0.516	0.012	0	0	0.524	0.046	12	10	0.508	0.007	1	0	0.476	0.018	25	12	0.668	0.006	0	4	0.512	0.013	0	0	0.500	0.361	4	5	0.504	0.011	0	0	0.500	0.088	4	10	0.496	0.012	13	10	0.504	0.007	25	28	0.441	0.005	0	3	0.502	0.013	0	0	0.500	0.297	6	2	0.652	0.009	2	0	0.517	0.020	0	0	0.500	0.118	0	0	0.500	0.229	13	8	0.654	0.008	10	5	0.519	0.012	13	8	0.523	0.007	10	5	0.559	0.007	10	19	0.446	0.006	22	9	0.554	0.006	6	3	0.525	0.017	0	0	0.501	0.051	1	3	0.500	0.009	9	16	0.498	0.006	12	29	0.485	0.006	8	3	0.640	0.007	6	2	0.513	0.010	2	2	0.507	0.010	0	4	0.497	0.016
chrIX	406186	G	C	0	0	0.522	0.016	1	2	0.495	0.009	2	2	0.519	0.006	0	0	0.462	0.031	0	2	0.535	0.007	1	0	0.521	0.009	8	0	0.536	0.007	2	0	0.539	0.007	2	6	0.487	0.007	14	11	0.547	0.005	0	0	0.459	0.012	2	1	0.516	0.012	0	0	0.524	0.046	0	1	0.509	0.007	0	0	0.477	0.018	3	2	0.668	0.006	0	0	0.512	0.013	0	0	0.500	0.361	1	0	0.504	0.011	0	0	0.500	0.088	0	1	0.496	0.012	5	2	0.504	0.007	10	10	0.441	0.005	0	0	0.502	0.013	0	0	0.500	0.297	1	0	0.652	0.009	0	2	0.517	0.020	0	0	0.500	0.118	0	0	0.500	0.229	2	0	0.652	0.008	0	0	0.519	0.012	1	2	0.523	0.007	2	0	0.559	0.007	3	3	0.446	0.006	7	3	0.554	0.006	3	1	0.525	0.017	0	0	0.501	0.051	0	0	0.500	0.009	1	4	0.498	0.006	4	6	0.485	0.006	2	1	0.640	0.007	0	0	0.513	0.010	0	0	0.507	0.010	0	0	0.497	0.016
chrIX	406410	G	A	9	0	0.522	0.016	17	23	0.494	0.009	34	32	0.519	0.006	1	2	0.462	0.031	29	23	0.535	0.007	10	18	0.521	0.009	35	31	0.536	0.007	24	21	0.539	0.007	41	21	0.487	0.007	58	38	0.547	0.005	10	3	0.458	0.012	5	5	0.515	0.012	0	1	0.521	0.046	18	22	0.510	0.007	9	5	0.477	0.018	42	13	0.668	0.006	8	8	0.512	0.013	0	0	0.500	0.361	9	9	0.506	0.011	0	2	0.500	0.088	7	10	0.495	0.012	37	35	0.504	0.007	39	61	0.441	0.005	6	11	0.502	0.013	0	0	0.500	0.297	19	7	0.653	0.009	3	4	0.517	0.020	2	0	0.500	0.118	0	0	0.500	0.229	18	16	0.652	0.008	11	6	0.519	0.012	18	17	0.523	0.007	21	8	0.560	0.007	28	42	0.446	0.006	54	28	0.554	0.006	6	6	0.525	0.017	0	1	0.501	0.051	10	15	0.500	0.009	20	24	0.498	0.006	23	26	0.485	0.006	23	25	0.640	0.007	5	18	0.513	0.010	14	12	0.506	0.010	2	7	0.497	0.016
chrIX	406436	T	C	11	4	0.522	0.016	17	18	0.493	0.009	38	39	0.519	0.006	3	1	0.462	0.031	26	25	0.535	0.007	12	17	0.521	0.009	41	35	0.536	0.007	21	19	0.539	0.007	41	25	0.486	0.007	54	40	0.547	0.005	9	6	0.458	0.012	4	8	0.515	0.012	2	1	0.521	0.046	24	23	0.510	0.007	9	6	0.477	0.018	51	12	0.668	0.006	8	8	0.512	0.013	0	0	0.500	0.361	5	8	0.506	0.011	0	2	0.500	0.088	8	9	0.495	0.012	41	33	0.504	0.007	39	67	0.442	0.005	2	11	0.503	0.013	0	0	0.500	0.297	20	9	0.651	0.009	7	3	0.517	0.020	2	1	0.500	0.118	0	0	0.500	0.229	23	19	0.652	0.008	11	5	0.519	0.012	18	19	0.523	0.007	18	16	0.560	0.007	25	43	0.447	0.006	44	29	0.554	0.006	6	7	0.526	0.016	1	1	0.501	0.051	7	13	0.500	0.009	21	24	0.498	0.006	22	22	0.485	0.006	34	32	0.640	0.007	4	15	0.513	0.010	13	14	0.506	0.010	8	6	0.498	0.016
chrIX	406590	T	C	16	18	0.522	0.016	25	28	0.494	0.009	59	37	0.520	0.006	5	5	0.463	0.030	34	34	0.533	0.007	21	28	0.521	0.009	49	47	0.538	0.007	46	27	0.539	0.007	33	43	0.487	0.007	108	71	0.548	0.005	16	30	0.460	0.012	24	7	0.517	0.012	0	1	0.520	0.046	49	44	0.510	0.007	10	1	0.477	0.018	63	38	0.668	0.006	15	17	0.511	0.013	0	0	0.500	0.361	24	26	0.506	0.011	3	0	0.500	0.088	24	14	0.493	0.012	42	60	0.504	0.007	66	100	0.442	0.005	12	15	0.504	0.013	0	0	0.500	0.297	35	12	0.650	0.009	4	12	0.518	0.020	1	2	0.500	0.121	2	1	0.500	0.229	48	25	0.652	0.008	21	20	0.519	0.012	29	47	0.523	0.007	41	34	0.558	0.007	38	59	0.447	0.006	48	59	0.554	0.006	12	5	0.526	0.016	5	1	0.501	0.051	29	50	0.503	0.009	57	41	0.499	0.006	64	57	0.484	0.006	63	29	0.639	0.007	18	24	0.511	0.010	17	15	0.507	0.010	16	7	0.496	0.016
chrIX	406596	G	A	16	19	0.522	0.016	24	31	0.494	0.009	56	41	0.520	0.006	3	5	0.463	0.030	36	35	0.533	0.007	20	31	0.521	0.009	52	50	0.538	0.007	46	25	0.539	0.007	33	39	0.487	0.007	103	71	0.548	0.005	14	32	0.460	0.012	24	8	0.517	0.012	0	1	0.520	0.046	49	39	0.510	0.007	10	1	0.477	0.018	63	39	0.668	0.006	14	15	0.511	0.013	0	0	0.500	0.361	25	26	0.506	0.011	1	0	0.500	0.088	22	13	0.493	0.012	47	62	0.504	0.007	66	99	0.442	0.005	13	14	0.504	0.013	0	0	0.500	0.297	36	15	0.650	0.009	4	13	0.518	0.020	1	1	0.500	0.121	2	1	0.500	0.229	47	25	0.652	0.008	18	21	0.519	0.012	31	48	0.523	0.007	36	32	0.558	0.007	40	63	0.447	0.006	45	55	0.554	0.006	12	5	0.526	0.016	5	2	0.501	0.051	29	49	0.503	0.009	58	42	0.499	0.006	61	59	0.484	0.006	60	30	0.639	0.007	18	23	0.511	0.010	17	16	0.507	0.010	14	7	0.496	0.016
chrIX	406622	C	G	16	13	0.523	0.016	23	30	0.494	0.009	62	43	0.523	0.006	2	5	0.463	0.030	41	29	0.532	0.007	26	26	0.523	0.009	49	45	0.538	0.007	46	22	0.534	0.007	36	37	0.488	0.007	101	79	0.546	0.005	11	33	0.460	0.012	27	12	0.518	0.012	0	2	0.520	0.046	50	39	0.510	0.007	11	1	0.477	0.018	61	43	0.667	0.006	19	11	0.511	0.013	0	0	0.500	0.361	23	24	0.507	0.011	1	1	0.500	0.089	20	17	0.495	0.012	41	62	0.504	0.007	58	104	0.442	0.005	17	12	0.504	0.013	0	0	0.500	0.298	30	14	0.651	0.009	5	13	0.518	0.020	2	0	0.500	0.121	3	0	0.500	0.229	48	29	0.654	0.008	16	20	0.521	0.012	33	52	0.523	0.007	44	29	0.562	0.007	38	56	0.445	0.006	57	49	0.553	0.006	16	5	0.527	0.017	5	2	0.501	0.051	37	51	0.496	0.009	53	41	0.498	0.006	58	57	0.486	0.006	64	27	0.639	0.007	15	21	0.509	0.010	19	15	0.507	0.010	15	7	0.496	0.016
chrIX	406827	T	C	2	13	0.523	0.016	28	25	0.494	0.009	61	49	0.523	0.006	6	8	0.463	0.030	50	30	0.532	0.007	32	25	0.520	0.009	54	51	0.537	0.007	52	35	0.532	0.007	33	44	0.488	0.007	98	75	0.548	0.005	16	18	0.464	0.012	19	23	0.516	0.012	2	2	0.520	0.046	33	53	0.510	0.007	6	12	0.479	0.018	67	39	0.667	0.006	13	2	0.511	0.013	0	0	0.500	0.361	22	24	0.507	0.011	2	0	0.500	0.089	17	19	0.496	0.012	58	47	0.503	0.007	76	96	0.442	0.005	14	16	0.503	0.013	0	2	0.500	0.298	40	20	0.651	0.009	7	10	0.518	0.020	2	0	0.500	0.121	2	0	0.500	0.229	43	28	0.652	0.008	27	20	0.520	0.012	40	46	0.523	0.007	36	34	0.562	0.007	44	54	0.445	0.006	74	38	0.553	0.006	6	7	0.526	0.017	2	0	0.501	0.051	30	25	0.496	0.009	63	60	0.498	0.006	44	53	0.485	0.006	42	30	0.640	0.007	15	26	0.507	0.010	21	18	0.507	0.010	10	7	0.497	0.016
chrIX	406878	T	C	3	7	0.523	0.016	26	22	0.494	0.009	52	38	0.523	0.006	7	2	0.463	0.030	47	26	0.532	0.007	25	25	0.520	0.009	52	45	0.537	0.007	47	35	0.532	0.007	32	39	0.488	0.007	96	64	0.548	0.005	15	16	0.464	0.012	19	15	0.516	0.012	3	3	0.520	0.046	22	44	0.510	0.007	7	9	0.479	0.018	54	24	0.667	0.006	13	3	0.511	0.013	0	0	0.500	0.361	13	23	0.507	0.011	3	0	0.500	0.089	17	11	0.496	0.012	48	40	0.503	0.007	60	85	0.442	0.005	17	15	0.503	0.013	0	1	0.500	0.298	36	19	0.651	0.009	4	10	0.518	0.020	0	0	0.500	0.121	0	0	0.500	0.229	39	21	0.652	0.008	16	19	0.520	0.012	35	30	0.523	0.007	32	29	0.562	0.007	37	52	0.445	0.006	63	34	0.553	0.006	6	5	0.526	0.017	2	0	0.501	0.051	29	22	0.496	0.009	50	45	0.498	0.006	42	42	0.485	0.006	39	20	0.640	0.007	19	24	0.507	0.010	19	14	0.507	0.010	5	7	0.497	0.016
chrIX	407586	A	T	4	2	0.523	0.016	19	19	0.496	0.009	25	39	0.523	0.006	1	2	0.460	0.030	11	16	0.531	0.007	13	12	0.521	0.009	29	18	0.538	0.007	29	25	0.536	0.007	23	34	0.489	0.007	52	51	0.550	0.005	5	5	0.468	0.012	4	7	0.518	0.012	1	0	0.520	0.046	14	20	0.514	0.007	0	2	0.486	0.018	37	11	0.667	0.006	9	12	0.514	0.013	0	0	0.500	0.361	12	8	0.505	0.011	0	0	0.500	0.089	3	7	0.494	0.012	20	26	0.501	0.007	41	45	0.444	0.005	12	9	0.501	0.013	0	0	0.500	0.298	17	6	0.654	0.009	4	2	0.516	0.021	3	0	0.500	0.118	0	0	0.500	0.228	16	4	0.655	0.008	8	7	0.516	0.012	21	19	0.521	0.007	19	22	0.560	0.007	37	29	0.448	0.006	35	25	0.551	0.006	5	2	0.522	0.016	0	0	0.504	0.050	13	16	0.502	0.009	29	41	0.500	0.006	39	34	0.487	0.006	28	10	0.641	0.007	5	12	0.509	0.010	6	16	0.502	0.010	6	5	0.497	0.016
chrIX	407724	G	A	5	3	0.520	0.016	11	13	0.496	0.009	23	26	0.522	0.006	1	0	0.460	0.030	19	8	0.532	0.007	12	12	0.520	0.009	13	16	0.537	0.007	16	9	0.535	0.007	13	23	0.488	0.007	39	38	0.550	0.005	5	3	0.466	0.012	1	4	0.521	0.012	0	0	0.520	0.046	9	8	0.514	0.007	3	0	0.486	0.018	30	18	0.669	0.006	6	1	0.516	0.013	0	0	0.500	0.361	3	3	0.504	0.011	0	0	0.500	0.091	5	6	0.494	0.012	14	14	0.502	0.007	22	40	0.443	0.005	3	0	0.502	0.013	0	0	0.500	0.361	9	3	0.653	0.009	0	0	0.515	0.021	0	0	0.500	0.118	0	0	0.500	0.228	7	3	0.655	0.008	6	6	0.516	0.012	9	12	0.521	0.007	12	10	0.561	0.007	26	20	0.447	0.006	23	16	0.551	0.006	3	5	0.524	0.016	0	0	0.504	0.050	3	1	0.499	0.009	23	18	0.500	0.006	27	29	0.487	0.006	16	8	0.641	0.007	4	1	0.510	0.010	4	8	0.502	0.010	4	1	0.498	0.016
chrIX	407776	A	G	6	5	0.521	0.016	17	11	0.494	0.009	23	23	0.523	0.006	3	0	0.458	0.030	24	8	0.532	0.007	14	16	0.520	0.009	25	20	0.537	0.007	26	10	0.534	0.007	16	20	0.490	0.007	51	37	0.549	0.005	5	7	0.466	0.012	1	5	0.519	0.012	0	0	0.520	0.046	8	10	0.514	0.007	4	0	0.486	0.018	24	19	0.668	0.006	8	4	0.512	0.013	0	0	0.500	0.361	3	3	0.504	0.011	0	0	0.500	0.091	6	6	0.494	0.012	18	13	0.502	0.007	31	42	0.444	0.005	4	0	0.502	0.013	0	0	0.500	0.361	13	4	0.653	0.009	0	0	0.515	0.021	0	0	0.500	0.118	0	0	0.500	0.228	8	6	0.652	0.008	7	6	0.518	0.012	12	13	0.521	0.007	11	13	0.561	0.007	27	18	0.447	0.006	31	19	0.551	0.006	4	5	0.522	0.016	0	0	0.504	0.050	3	9	0.499	0.009	24	21	0.499	0.006	21	29	0.487	0.006	19	10	0.640	0.007	3	8	0.508	0.010	8	7	0.502	0.010	4	2	0.498	0.016
chrIX	407919	G	A	10	8	0.521	0.016	14	12	0.495	0.009	37	21	0.523	0.006	2	7	0.458	0.030	29	15	0.532	0.007	17	12	0.521	0.009	27	21	0.537	0.007	29	20	0.534	0.007	28	18	0.488	0.007	64	55	0.551	0.005	8	14	0.469	0.012	16	6	0.518	0.012	3	0	0.520	0.046	15	23	0.514	0.007	6	4	0.485	0.018	36	17	0.668	0.006	15	9	0.514	0.013	0	0	0.500	0.361	15	14	0.503	0.011	2	0	0.500	0.091	4	14	0.494	0.012	27	28	0.503	0.007	48	58	0.443	0.005	7	4	0.501	0.013	1	0	0.500	0.361	10	8	0.651	0.009	4	2	0.516	0.021	2	0	0.500	0.118	0	0	0.500	0.228	29	15	0.654	0.008	14	10	0.517	0.012	34	25	0.522	0.007	22	19	0.560	0.007	27	31	0.447	0.006	31	27	0.551	0.006	4	4	0.521	0.016	1	0	0.504	0.050	21	26	0.501	0.009	24	30	0.498	0.006	38	35	0.486	0.006	30	16	0.641	0.007	11	21	0.509	0.010	8	15	0.501	0.010	8	2	0.499	0.016
chrIX	407942	A	G	8	7	0.521	0.016	15	11	0.495	0.009	29	23	0.523	0.006	0	7	0.458	0.030	26	14	0.532	0.007	19	14	0.521	0.009	29	24	0.537	0.007	29	14	0.534	0.007	25	19	0.488	0.007	64	57	0.551	0.005	6	9	0.469	0.012	17	6	0.518	0.012	4	0	0.520	0.046	16	21	0.514	0.007	5	4	0.485	0.018	36	13	0.668	0.006	9	5	0.514	0.013	0	0	0.500	0.361	13	12	0.503	0.011	2	0	0.500	0.091	4	12	0.494	0.012	27	26	0.503	0.007	37	50	0.443	0.005	8	3	0.501	0.013	1	0	0.500	0.361	12	6	0.651	0.009	3	2	0.516	0.021	2	0	0.500	0.118	0	0	0.500	0.228	26	15	0.654	0.008	15	12	0.517	0.012	30	20	0.522	0.007	20	22	0.560	0.007	28	34	0.447	0.006	29	23	0.551	0.006	4	6	0.521	0.016	1	0	0.504	0.050	19	19	0.501	0.009	24	32	0.498	0.006	34	37	0.486	0.006	26	16	0.641	0.007	16	16	0.509	0.010	11	12	0.501	0.010	6	2	0.499	0.016
chrIX	408072	C	T	8	2	0.522	0.016	12	18	0.494	0.009	37	34	0.524	0.006	4	0	0.458	0.030	24	11	0.532	0.007	16	9	0.522	0.009	26	16	0.537	0.007	24	18	0.534	0.007	28	14	0.488	0.007	72	48	0.550	0.005	12	5	0.468	0.012	8	2	0.518	0.012	2	0	0.520	0.046	25	22	0.513	0.007	5	1	0.486	0.018	50	16	0.669	0.006	7	9	0.513	0.013	0	0	0.500	0.361	7	6	0.504	0.011	0	0	0.500	0.091	11	6	0.494	0.012	25	22	0.504	0.007	38	42	0.443	0.005	6	5	0.499	0.013	0	0	0.500	0.361	14	7	0.652	0.009	2	2	0.516	0.021	0	0	0.500	0.118	0	0	0.500	0.228	20	8	0.654	0.008	13	8	0.518	0.012	22	14	0.521	0.007	18	18	0.559	0.007	25	35	0.447	0.006	36	26	0.551	0.006	6	5	0.521	0.016	2	0	0.501	0.050	14	12	0.499	0.009	26	15	0.498	0.006	29	33	0.487	0.006	32	12	0.641	0.007	16	6	0.509	0.010	12	7	0.502	0.010	1	5	0.499	0.016
chrIX	408073	C	T	8	2	0.522	0.016	12	18	0.494	0.009	37	34	0.524	0.006	4	0	0.458	0.030	24	11	0.532	0.007	16	9	0.522	0.009	26	16	0.537	0.007	24	18	0.534	0.007	28	14	0.488	0.007	72	48	0.550	0.005	12	5	0.468	0.012	8	2	0.518	0.012	2	0	0.520	0.046	25	22	0.513	0.007	5	1	0.486	0.018	50	16	0.669	0.006	7	9	0.513	0.013	0	0	0.500	0.361	7	6	0.504	0.011	0	0	0.500	0.091	11	6	0.494	0.012	25	22	0.504	0.007	38	42	0.443	0.005	6	5	0.499	0.013	0	0	0.500	0.361	14	7	0.652	0.009	2	2	0.516	0.021	0	0	0.500	0.118	0	0	0.500	0.228	20	8	0.654	0.008	13	8	0.518	0.012	22	14	0.521	0.007	18	18	0.559	0.007	25	35	0.447	0.006	36	26	0.551	0.006	6	5	0.521	0.016	2	0	0.501	0.050	14	12	0.499	0.009	26	15	0.498	0.006	29	33	0.487	0.006	32	12	0.641	0.007	16	6	0.509	0.010	12	7	0.502	0.010	1	5	0.499	0.016
chrIX	408110	T	G	12	3	0.522	0.016	7	19	0.494	0.009	35	35	0.523	0.006	6	2	0.458	0.030	13	18	0.532	0.007	10	14	0.523	0.009	27	18	0.536	0.007	20	12	0.534	0.007	26	15	0.489	0.007	56	47	0.550	0.005	9	10	0.468	0.012	8	4	0.518	0.012	2	0	0.520	0.046	20	20	0.513	0.007	3	1	0.486	0.018	40	18	0.669	0.006	7	11	0.512	0.013	0	0	0.500	0.361	8	13	0.504	0.011	0	0	0.500	0.091	7	8	0.493	0.012	18	18	0.503	0.007	30	40	0.444	0.005	4	1	0.499	0.013	1	0	0.500	0.361	15	3	0.652	0.009	2	4	0.516	0.021	0	0	0.500	0.118	0	0	0.500	0.228	17	8	0.654	0.008	7	10	0.518	0.012	25	13	0.521	0.007	8	26	0.559	0.007	25	25	0.447	0.006	34	24	0.551	0.006	6	4	0.521	0.016	1	0	0.501	0.050	11	10	0.499	0.009	19	16	0.498	0.006	20	30	0.487	0.006	26	11	0.641	0.007	13	7	0.511	0.010	10	6	0.503	0.010	3	2	0.499	0.016
chrIX	408197	G	A	14	4	0.522	0.016	11	12	0.494	0.009	27	38	0.523	0.006	3	0	0.461	0.030	30	23	0.531	0.007	19	13	0.522	0.009	25	22	0.536	0.007	34	11	0.534	0.007	26	16	0.489	0.007	41	51	0.551	0.005	11	17	0.468	0.012	4	9	0.519	0.012	4	1	0.520	0.046	19	11	0.514	0.007	4	1	0.487	0.018	44	21	0.668	0.006	7	9	0.512	0.013	0	0	0.500	0.362	9	7	0.504	0.011	2	0	0.500	0.091	4	3	0.493	0.012	16	14	0.502	0.007	37	41	0.444	0.005	3	9	0.500	0.013	0	0	0.500	0.362	17	9	0.653	0.009	3	4	0.516	0.021	1	0	0.500	0.118	0	0	0.500	0.228	18	12	0.654	0.008	6	13	0.518	0.012	23	18	0.522	0.007	17	24	0.559	0.007	32	17	0.448	0.006	35	25	0.551	0.006	5	3	0.520	0.016	1	0	0.501	0.051	9	12	0.499	0.009	25	19	0.498	0.006	11	26	0.486	0.006	25	14	0.641	0.007	17	8	0.509	0.010	9	9	0.502	0.010	6	8	0.500	0.016
chrIX	408521	C	T	3	3	0.522	0.016	15	15	0.493	0.009	26	28	0.523	0.006	3	5	0.460	0.030	21	11	0.531	0.007	9	9	0.521	0.009	31	25	0.536	0.007	16	13	0.534	0.007	40	33	0.487	0.007	43	43	0.550	0.005	9	21	0.467	0.012	12	5	0.517	0.012	3	0	0.520	0.046	14	20	0.513	0.007	4	6	0.486	0.018	27	8	0.668	0.006	8	11	0.513	0.013	1	0	0.500	0.362	11	5	0.504	0.011	4	1	0.500	0.089	9	9	0.495	0.012	26	41	0.502	0.007	49	38	0.444	0.005	6	17	0.499	0.013	0	0	0.500	0.362	21	8	0.653	0.009	9	6	0.516	0.021	0	0	0.500	0.118	0	0	0.500	0.228	17	14	0.653	0.008	9	10	0.517	0.012	23	21	0.521	0.007	21	26	0.559	0.007	28	32	0.447	0.006	28	42	0.549	0.006	5	1	0.521	0.016	4	0	0.501	0.050	10	21	0.497	0.009	26	29	0.499	0.006	31	22	0.486	0.006	19	10	0.641	0.007	17	12	0.509	0.010	13	2	0.501	0.010	4	4	0.501	0.016
chrIX	408614	C	T	5	4	0.522	0.016	18	8	0.493	0.009	49	33	0.524	0.006	6	2	0.456	0.030	23	15	0.529	0.007	13	17	0.520	0.009	47	21	0.536	0.007	28	28	0.532	0.007	29	40	0.488	0.007	62	61	0.550	0.005	9	13	0.469	0.012	6	14	0.518	0.012	2	1	0.520	0.046	24	35	0.513	0.007	4	2	0.486	0.018	32	16	0.668	0.006	4	14	0.512	0.013	0	0	0.500	0.362	13	6	0.504	0.011	2	1	0.500	0.089	9	7	0.493	0.012	27	41	0.502	0.007	52	55	0.444	0.005	9	18	0.499	0.013	2	0	0.500	0.362	16	11	0.654	0.009	11	3	0.514	0.020	0	0	0.500	0.118	0	0	0.500	0.228	23	13	0.653	0.008	10	12	0.517	0.012	22	33	0.519	0.007	27	22	0.559	0.007	40	39	0.447	0.006	21	41	0.545	0.006	2	4	0.517	0.016	4	2	0.501	0.050	23	22	0.495	0.009	31	32	0.498	0.006	35	31	0.487	0.006	28	20	0.640	0.007	19	5	0.508	0.010	14	7	0.501	0.010	6	8	0.501	0.016
chrIX	408665	C	T	4	9	0.522	0.016	17	18	0.493	0.009	58	39	0.524	0.006	5	2	0.456	0.030	25	16	0.529	0.007	16	25	0.520	0.009	32	21	0.536	0.007	28	33	0.532	0.007	35	45	0.488	0.007	87	62	0.550	0.005	14	4	0.469	0.012	7	17	0.518	0.012	3	4	0.520	0.046	33	29	0.513	0.007	6	3	0.486	0.018	40	23	0.668	0.006	5	6	0.512	0.013	0	0	0.500	0.362	15	7	0.504	0.011	4	0	0.500	0.089	17	7	0.493	0.012	27	38	0.502	0.007	68	67	0.444	0.005	10	18	0.499	0.013	4	0	0.500	0.362	17	12	0.654	0.009	5	6	0.514	0.020	2	0	0.500	0.118	0	0	0.500	0.228	29	17	0.653	0.008	9	15	0.517	0.012	19	42	0.519	0.007	34	20	0.559	0.007	42	42	0.447	0.006	22	50	0.545	0.006	3	2	0.517	0.016	3	1	0.501	0.050	23	17	0.495	0.009	36	28	0.498	0.006	31	26	0.487	0.006	34	19	0.640	0.007	22	7	0.508	0.010	10	14	0.501	0.010	3	11	0.501	0.016
chrIX	409016	C	T	5	8	0.523	0.016	21	27	0.494	0.009	46	36	0.524	0.006	2	4	0.461	0.031	36	21	0.530	0.007	14	8	0.523	0.009	31	35	0.537	0.007	29	20	0.531	0.007	39	20	0.487	0.007	82	43	0.551	0.005	11	9	0.468	0.012	18	14	0.519	0.012	2	2	0.515	0.047	34	27	0.512	0.007	3	7	0.486	0.018	45	17	0.668	0.006	14	13	0.512	0.013	0	0	0.500	0.362	10	14	0.504	0.011	1	0	0.500	0.089	11	7	0.495	0.012	22	30	0.501	0.007	44	89	0.444	0.005	11	5	0.499	0.013	0	0	0.500	0.362	35	12	0.654	0.009	3	2	0.511	0.021	2	0	0.500	0.118	0	0	0.500	0.228	38	15	0.652	0.008	20	12	0.517	0.012	31	26	0.518	0.007	43	25	0.559	0.007	34	34	0.447	0.006	35	30	0.546	0.006	4	6	0.518	0.016	0	5	0.498	0.050	19	18	0.497	0.009	39	37	0.499	0.006	37	38	0.486	0.006	38	19	0.640	0.007	14	10	0.508	0.010	14	13	0.503	0.010	4	5	0.499	0.016
chrIX	409046	G	A	3	5	0.525	0.016	15	22	0.495	0.009	43	33	0.525	0.006	2	5	0.458	0.031	32	16	0.530	0.007	10	9	0.523	0.009	21	33	0.535	0.007	23	18	0.532	0.007	31	26	0.486	0.007	65	41	0.551	0.005	8	9	0.468	0.012	16	11	0.520	0.012	4	2	0.515	0.047	31	25	0.513	0.007	4	7	0.487	0.018	38	14	0.666	0.006	13	12	0.512	0.013	0	0	0.500	0.362	9	13	0.506	0.011	1	0	0.500	0.089	12	7	0.496	0.012	20	28	0.502	0.007	34	82	0.444	0.005	11	4	0.499	0.013	1	0	0.500	0.362	27	9	0.651	0.009	5	3	0.511	0.021	3	0	0.500	0.118	0	0	0.500	0.228	27	10	0.653	0.008	13	12	0.517	0.012	32	19	0.516	0.007	42	28	0.559	0.007	33	29	0.447	0.006	32	26	0.546	0.006	4	5	0.514	0.016	0	5	0.501	0.051	15	17	0.500	0.009	34	27	0.499	0.006	33	34	0.486	0.006	40	18	0.640	0.007	9	8	0.507	0.010	9	13	0.504	0.010	4	4	0.497	0.016
chrIX	409106	A	T	3	7	0.525	0.016	12	18	0.495	0.009	33	30	0.525	0.006	0	4	0.458	0.031	19	29	0.530	0.007	15	19	0.523	0.009	36	28	0.535	0.007	23	17	0.531	0.007	21	35	0.485	0.007	53	45	0.550	0.005	7	14	0.468	0.012	10	0	0.519	0.012	3	2	0.515	0.047	40	33	0.513	0.007	2	11	0.487	0.018	42	26	0.666	0.006	5	4	0.511	0.013	0	0	0.500	0.362	8	24	0.506	0.011	2	3	0.500	0.089	11	17	0.496	0.012	22	36	0.501	0.007	48	58	0.443	0.005	8	4	0.499	0.013	0	0	0.500	0.362	19	1	0.651	0.009	2	3	0.512	0.021	0	2	0.500	0.118	0	0	0.500	0.228	26	12	0.653	0.008	6	13	0.517	0.012	27	16	0.516	0.007	28	28	0.559	0.007	23	42	0.448	0.006	44	31	0.546	0.006	2	8	0.515	0.016	0	6	0.504	0.050	15	15	0.499	0.009	29	33	0.499	0.006	31	36	0.486	0.006	38	13	0.640	0.007	15	12	0.507	0.010	13	11	0.503	0.010	5	3	0.497	0.016
chrIX	409149	C	T	3	8	0.525	0.016	10	13	0.495	0.009	37	35	0.525	0.006	0	2	0.460	0.031	33	15	0.531	0.007	18	24	0.521	0.009	39	26	0.535	0.007	22	19	0.531	0.007	26	33	0.485	0.007	62	44	0.550	0.005	9	16	0.467	0.012	12	0	0.520	0.012	4	0	0.513	0.047	39	31	0.511	0.007	2	9	0.487	0.018	40	22	0.666	0.006	5	4	0.511	0.013	0	0	0.500	0.362	12	22	0.506	0.011	2	2	0.500	0.088	12	9	0.496	0.012	30	36	0.501	0.007	47	55	0.443	0.005	8	8	0.499	0.013	0	0	0.500	0.362	9	1	0.651	0.009	2	4	0.512	0.021	0	2	0.500	0.118	0	0	0.500	0.228	26	15	0.653	0.008	12	13	0.517	0.012	28	20	0.516	0.007	36	27	0.558	0.007	31	46	0.448	0.006	47	26	0.546	0.006	6	7	0.515	0.016	0	6	0.504	0.050	19	21	0.499	0.009	32	31	0.499	0.006	41	40	0.486	0.006	34	16	0.641	0.007	19	12	0.507	0.010	13	14	0.503	0.010	8	2	0.497	0.016
chrIX	409328	C	T	1	0	0.523	0.016	21	23	0.494	0.009	33	19	0.526	0.006	0	0	0.460	0.031	29	20	0.531	0.007	7	18	0.521	0.009	26	23	0.534	0.007	14	12	0.531	0.007	31	27	0.487	0.007	63	44	0.550	0.005	10	10	0.468	0.012	10	4	0.520	0.012	0	0	0.513	0.047	27	16	0.512	0.007	6	5	0.488	0.018	39	20	0.665	0.006	1	11	0.511	0.013	0	0	0.500	0.298	10	12	0.507	0.011	0	0	0.500	0.089	11	4	0.494	0.012	29	24	0.502	0.007	37	69	0.443	0.005	5	5	0.498	0.013	2	0	0.500	0.362	19	8	0.652	0.009	0	4	0.512	0.021	0	0	0.500	0.118	0	0	0.500	0.228	31	8	0.654	0.008	18	10	0.518	0.012	21	20	0.515	0.007	17	22	0.558	0.007	15	32	0.449	0.006	28	25	0.545	0.006	8	5	0.514	0.016	1	0	0.504	0.050	8	22	0.500	0.009	18	27	0.498	0.006	20	23	0.486	0.006	21	8	0.641	0.007	15	14	0.507	0.010	15	3	0.504	0.010	8	9	0.496	0.016
chrIX	409490	C	A	10	4	0.523	0.016	11	25	0.495	0.009	44	24	0.525	0.006	2	0	0.458	0.031	32	27	0.531	0.007	11	22	0.521	0.009	34	25	0.534	0.007	25	29	0.530	0.007	35	26	0.486	0.007	69	62	0.550	0.005	9	11	0.467	0.012	12	12	0.519	0.012	1	0	0.513	0.047	28	33	0.510	0.007	5	2	0.488	0.018	45	21	0.667	0.006	14	8	0.513	0.013	0	0	0.500	0.260	18	10	0.508	0.011	1	0	0.500	0.089	9	7	0.496	0.012	33	33	0.502	0.007	47	75	0.443	0.005	22	9	0.498	0.013	0	0	0.500	0.362	15	15	0.651	0.009	5	2	0.512	0.021	1	0	0.500	0.118	0	0	0.500	0.228	39	12	0.654	0.008	9	13	0.518	0.012	23	38	0.516	0.007	22	26	0.559	0.007	31	44	0.448	0.006	47	24	0.545	0.006	4	2	0.515	0.016	3	0	0.504	0.050	23	30	0.499	0.009	31	27	0.498	0.006	34	32	0.487	0.006	30	17	0.640	0.007	7	15	0.507	0.010	9	16	0.504	0.010	0	10	0.497	0.016
chrIX	409601	G	T	5	4	0.524	0.016	23	24	0.495	0.009	40	29	0.526	0.006	3	2	0.458	0.031	39	26	0.531	0.007	14	24	0.521	0.009	45	19	0.533	0.007	26	32	0.531	0.007	29	31	0.487	0.007	82	65	0.550	0.005	7	13	0.466	0.012	15	16	0.518	0.012	2	4	0.513	0.047	23	25	0.511	0.007	10	11	0.488	0.018	35	23	0.665	0.006	9	5	0.514	0.013	0	0	0.500	0.260	7	11	0.507	0.011	3	2	0.500	0.089	8	18	0.494	0.012	37	38	0.500	0.007	51	75	0.443	0.005	13	15	0.496	0.013	2	0	0.500	0.362	15	22	0.652	0.009	4	4	0.511	0.021	1	0	0.500	0.118	0	0	0.500	0.209	29	10	0.655	0.008	12	8	0.519	0.012	33	32	0.515	0.007	27	42	0.558	0.007	30	35	0.449	0.006	27	28	0.545	0.006	5	8	0.516	0.016	0	0	0.504	0.049	20	31	0.499	0.009	33	29	0.497	0.006	48	23	0.487	0.006	29	16	0.640	0.007	16	13	0.506	0.010	21	13	0.504	0.010	5	16	0.497	0.016
chrIX	409769	G	A	2	4	0.524	0.016	11	18	0.495	0.009	33	18	0.525	0.006	0	4	0.458	0.031	22	11	0.532	0.007	18	14	0.520	0.009	22	13	0.533	0.007	12	14	0.530	0.007	23	24	0.487	0.007	55	58	0.549	0.005	7	10	0.467	0.012	3	4	0.519	0.012	0	0	0.513	0.047	10	14	0.509	0.007	0	4	0.488	0.018	39	17	0.665	0.006	5	4	0.513	0.013	0	0	0.500	0.260	4	7	0.507	0.011	1	3	0.500	0.089	3	4	0.496	0.012	23	12	0.500	0.007	26	60	0.443	0.005	3	3	0.496	0.013	0	0	0.500	0.362	10	6	0.652	0.009	2	0	0.511	0.021	1	0	0.500	0.118	0	0	0.500	0.209	22	19	0.654	0.008	12	2	0.519	0.012	31	19	0.516	0.007	16	15	0.559	0.007	29	28	0.449	0.006	36	25	0.544	0.006	0	2	0.514	0.016	0	2	0.504	0.050	7	5	0.499	0.009	21	20	0.498	0.006	22	33	0.488	0.006	19	10	0.640	0.007	9	6	0.506	0.010	11	6	0.504	0.010	4	5	0.497	0.016
chrIX	410042	T	C	5	7	0.523	0.016	15	13	0.496	0.009	33	43	0.525	0.006	0	0	0.458	0.031	14	19	0.533	0.007	14	9	0.521	0.009	37	23	0.532	0.007	19	21	0.531	0.007	19	23	0.488	0.007	58	55	0.550	0.005	6	12	0.465	0.012	6	6	0.517	0.012	0	1	0.513	0.047	24	22	0.508	0.007	2	4	0.489	0.017	44	14	0.666	0.006	4	7	0.511	0.013	2	0	0.500	0.260	9	3	0.507	0.011	0	0	0.500	0.088	5	4	0.496	0.012	19	28	0.501	0.007	54	50	0.443	0.005	9	11	0.495	0.013	0	0	0.500	0.362	16	14	0.650	0.009	2	2	0.509	0.020	0	0	0.500	0.116	0	0	0.500	0.209	17	7	0.655	0.008	9	15	0.519	0.012	17	24	0.514	0.007	14	19	0.559	0.007	21	36	0.450	0.006	44	31	0.545	0.006	2	2	0.513	0.017	0	2	0.504	0.049	17	7	0.498	0.009	27	27	0.500	0.006	29	31	0.488	0.006	24	16	0.639	0.007	12	15	0.509	0.010	12	5	0.504	0.010	4	2	0.495	0.016
chrIX	410111	G	A	4	5	0.525	0.016	12	11	0.495	0.009	26	38	0.525	0.006	0	0	0.457	0.030	8	20	0.533	0.007	6	7	0.519	0.009	34	18	0.531	0.007	22	11	0.530	0.007	19	25	0.488	0.007	58	51	0.550	0.004	4	12	0.465	0.012	7	9	0.517	0.012	0	1	0.513	0.047	21	18	0.510	0.007	0	5	0.487	0.017	33	14	0.666	0.006	2	7	0.512	0.013	0	1	0.500	0.260	3	1	0.508	0.011	0	0	0.500	0.088	9	3	0.497	0.012	15	24	0.500	0.007	47	52	0.443	0.005	8	5	0.494	0.012	0	0	0.500	0.362	9	11	0.649	0.009	3	0	0.511	0.020	0	0	0.500	0.116	0	0	0.500	0.209	20	6	0.655	0.008	7	13	0.518	0.012	17	17	0.514	0.007	17	13	0.558	0.007	22	46	0.450	0.006	33	27	0.544	0.006	2	2	0.513	0.017	4	1	0.504	0.049	17	3	0.498	0.009	25	34	0.500	0.006	35	25	0.487	0.006	25	15	0.638	0.007	7	10	0.506	0.010	7	8	0.503	0.010	3	1	0.496	0.015
chrIX	410521	A	G	2	7	0.524	0.016	4	7	0.494	0.009	35	21	0.523	0.006	3	3	0.456	0.030	13	12	0.533	0.007	5	8	0.519	0.009	24	21	0.531	0.007	15	20	0.531	0.007	11	18	0.487	0.007	34	49	0.550	0.004	6	6	0.464	0.012	3	2	0.518	0.012	0	2	0.513	0.046	15	26	0.509	0.007	6	1	0.488	0.017	28	17	0.666	0.006	4	8	0.512	0.013	0	0	0.500	0.259	5	14	0.509	0.011	0	1	0.500	0.088	9	16	0.498	0.012	24	29	0.500	0.007	24	53	0.443	0.005	1	7	0.494	0.012	0	0	0.500	0.363	9	13	0.648	0.009	5	2	0.512	0.020	0	0	0.500	0.116	0	0	0.500	0.209	17	6	0.655	0.008	11	6	0.517	0.012	18	23	0.513	0.007	22	18	0.558	0.007	19	31	0.449	0.006	28	35	0.544	0.006	3	5	0.514	0.016	0	0	0.504	0.049	17	14	0.499	0.009	9	25	0.501	0.006	19	29	0.488	0.006	14	19	0.639	0.007	8	7	0.507	0.010	7	9	0.503	0.010	1	7	0.497	0.015
chrIX	410575	A	G	1	6	0.526	0.016	6	8	0.494	0.009	32	25	0.524	0.006	5	4	0.456	0.030	16	13	0.533	0.007	8	12	0.520	0.009	27	19	0.531	0.006	16	14	0.530	0.007	15	25	0.488	0.006	35	37	0.551	0.004	2	3	0.464	0.012	2	3	0.518	0.012	1	4	0.514	0.046	13	20	0.510	0.007	4	1	0.488	0.017	25	15	0.666	0.006	5	6	0.510	0.013	0	0	0.500	0.259	8	9	0.508	0.011	0	0	0.500	0.087	7	11	0.498	0.012	22	27	0.500	0.006	28	38	0.443	0.005	0	5	0.495	0.012	0	0	0.500	0.363	15	18	0.648	0.009	5	6	0.512	0.020	0	0	0.500	0.116	0	0	0.500	0.194	17	5	0.655	0.008	9	7	0.517	0.012	20	23	0.514	0.007	24	13	0.559	0.007	22	30	0.449	0.006	27	32	0.543	0.006	7	6	0.514	0.016	0	0	0.504	0.049	16	6	0.501	0.009	15	14	0.500	0.006	20	11	0.488	0.006	16	12	0.639	0.007	14	8	0.507	0.010	11	6	0.501	0.010	5	4	0.497	0.015
chrIX	410605	T	C	2	5	0.526	0.016	5	6	0.494	0.009	24	26	0.524	0.006	5	2	0.456	0.030	15	12	0.533	0.007	9	14	0.520	0.009	23	17	0.531	0.006	12	9	0.530	0.007	16	28	0.488	0.006	34	37	0.551	0.004	1	4	0.467	0.012	7	2	0.518	0.012	1	4	0.514	0.046	12	22	0.510	0.007	3	1	0.487	0.017	19	16	0.666	0.006	3	6	0.510	0.013	0	0	0.500	0.259	8	9	0.508	0.011	0	0	0.500	0.087	6	8	0.498	0.012	22	21	0.500	0.006	28	37	0.443	0.005	0	0	0.495	0.012	0	0	0.500	0.363	12	22	0.648	0.009	0	6	0.510	0.020	0	0	0.500	0.116	0	0	0.500	0.194	18	4	0.655	0.008	3	6	0.517	0.011	23	23	0.514	0.007	13	11	0.559	0.007	14	25	0.449	0.006	22	30	0.543	0.006	6	7	0.516	0.016	0	0	0.504	0.049	15	4	0.501	0.009	16	14	0.500	0.006	17	13	0.488	0.006	11	9	0.639	0.007	11	5	0.507	0.010	13	12	0.501	0.010	5	2	0.497	0.015
chrIX	410784	T	C	1	0	0.526	0.016	8	7	0.495	0.009	19	9	0.523	0.006	0	0	0.455	0.030	10	9	0.535	0.007	7	3	0.519	0.009	3	11	0.531	0.006	3	17	0.530	0.007	3	15	0.486	0.007	28	22	0.552	0.004	2	2	0.467	0.012	2	2	0.517	0.012	0	0	0.514	0.046	6	7	0.512	0.007	0	3	0.488	0.017	19	5	0.667	0.006	4	1	0.508	0.013	0	0	0.500	0.259	2	2	0.510	0.011	0	0	0.500	0.087	0	1	0.496	0.012	14	14	0.499	0.007	18	25	0.444	0.005	1	5	0.496	0.012	0	0	0.500	0.363	3	1	0.646	0.009	0	1	0.510	0.020	0	0	0.500	0.116	0	0	0.500	0.194	6	4	0.655	0.008	2	3	0.519	0.012	10	16	0.514	0.007	7	8	0.561	0.007	14	13	0.450	0.006	14	15	0.546	0.006	3	4	0.515	0.016	2	0	0.504	0.049	8	9	0.499	0.009	4	23	0.502	0.006	25	12	0.489	0.006	7	5	0.640	0.007	4	4	0.508	0.010	0	5	0.502	0.010	0	0	0.496	0.015
chrIX	411481	T	A	9	9	0.526	0.016	17	14	0.496	0.009	43	34	0.526	0.006	2	6	0.456	0.030	23	50	0.536	0.007	11	16	0.519	0.009	40	34	0.529	0.006	27	23	0.532	0.007	25	30	0.489	0.007	98	71	0.550	0.004	8	11	0.467	0.012	8	20	0.518	0.012	0	3	0.516	0.047	34	28	0.511	0.007	6	5	0.489	0.017	46	28	0.665	0.006	15	4	0.511	0.013	0	0	0.500	0.298	17	17	0.515	0.011	0	2	0.500	0.088	14	15	0.498	0.012	40	30	0.498	0.007	52	67	0.446	0.005	12	7	0.494	0.012	0	0	0.500	0.354	25	15	0.647	0.009	3	5	0.507	0.020	4	0	0.500	0.118	0	0	0.500	0.194	24	10	0.656	0.008	18	17	0.520	0.012	30	34	0.512	0.007	31	23	0.563	0.007	33	41	0.454	0.006	62	42	0.544	0.006	6	8	0.515	0.017	1	0	0.499	0.051	36	34	0.499	0.009	35	34	0.504	0.006	29	37	0.492	0.006	35	38	0.639	0.007	22	9	0.510	0.010	11	15	0.501	0.010	8	12	0.494	0.016
chrIX	411553	A	G	8	11	0.526	0.016	28	20	0.496	0.009	57	45	0.526	0.006	1	2	0.456	0.030	27	44	0.536	0.007	17	22	0.519	0.009	37	27	0.529	0.006	27	32	0.532	0.007	30	40	0.489	0.007	103	74	0.550	0.004	16	14	0.467	0.012	18	16	0.518	0.012	1	1	0.516	0.047	33	36	0.511	0.007	3	4	0.489	0.017	43	37	0.665	0.006	20	7	0.511	0.013	0	0	0.500	0.298	16	15	0.515	0.011	3	6	0.500	0.088	9	17	0.498	0.012	36	32	0.498	0.007	53	71	0.446	0.005	14	11	0.494	0.012	0	0	0.500	0.354	36	15	0.647	0.009	3	7	0.507	0.020	0	0	0.500	0.118	0	0	0.500	0.194	30	13	0.656	0.008	15	18	0.520	0.012	28	32	0.512	0.007	45	25	0.563	0.007	37	46	0.454	0.006	63	26	0.544	0.006	12	4	0.515	0.017	2	0	0.499	0.051	39	35	0.499	0.009	49	34	0.504	0.006	39	49	0.492	0.006	46	40	0.639	0.007	32	15	0.510	0.010	14	18	0.501	0.010	6	12	0.494	0.016
chrIX	411868	C	T	0	1	0.527	0.016	3	6	0.496	0.009	21	16	0.527	0.006	1	1	0.456	0.030	5	4	0.537	0.007	4	4	0.519	0.009	15	8	0.529	0.006	9	10	0.532	0.007	14	12	0.490	0.007	33	26	0.552	0.004	4	6	0.467	0.012	0	2	0.519	0.012	4	1	0.516	0.047	11	8	0.511	0.007	4	1	0.489	0.017	9	21	0.665	0.006	3	2	0.512	0.013	0	0	0.500	0.298	0	2	0.515	0.011	0	0	0.500	0.088	6	4	0.498	0.012	15	6	0.499	0.007	25	28	0.447	0.005	2	0	0.494	0.012	0	0	0.500	0.354	13	6	0.648	0.009	0	1	0.507	0.020	2	0	0.500	0.118	0	0	0.500	0.194	9	7	0.657	0.008	5	4	0.520	0.012	16	8	0.512	0.007	9	11	0.562	0.007	14	12	0.454	0.006	25	9	0.545	0.006	3	2	0.516	0.016	0	0	0.499	0.051	6	2	0.499	0.009	18	7	0.505	0.006	15	22	0.492	0.006	13	10	0.641	0.007	2	8	0.511	0.010	5	5	0.500	0.010	6	6	0.494	0.016
chrIX	411886	T	C	0	0	0.527	0.016	2	6	0.496	0.009	13	14	0.527	0.006	0	0	0.456	0.030	5	5	0.537	0.007	1	4	0.519	0.009	11	9	0.529	0.006	7	11	0.532	0.007	9	11	0.490	0.007	33	25	0.552	0.004	4	5	0.467	0.012	0	2	0.519	0.012	4	1	0.516	0.047	9	12	0.511	0.007	2	0	0.489	0.017	11	19	0.665	0.006	1	2	0.512	0.013	0	0	0.500	0.298	0	0	0.515	0.011	0	0	0.500	0.088	3	5	0.498	0.012	14	8	0.499	0.007	19	27	0.447	0.005	1	0	0.494	0.012	0	0	0.500	0.354	9	3	0.648	0.009	0	1	0.507	0.020	1	0	0.500	0.118	0	0	0.500	0.194	8	7	0.657	0.008	1	4	0.520	0.012	11	8	0.512	0.007	7	11	0.562	0.007	14	10	0.454	0.006	22	5	0.545	0.006	4	0	0.516	0.016	0	0	0.499	0.051	8	3	0.499	0.009	19	9	0.505	0.006	13	19	0.492	0.006	13	7	0.641	0.007	1	9	0.511	0.010	4	4	0.500	0.010	8	5	0.494	0.016
chrIX	411899	T	C	0	0	0.527	0.016	2	4	0.496	0.009	14	14	0.527	0.006	0	0	0.456	0.030	5	6	0.537	0.007	1	4	0.519	0.009	11	9	0.529	0.006	6	11	0.532	0.007	9	8	0.490	0.007	35	21	0.552	0.004	6	5	0.467	0.012	2	2	0.519	0.012	4	0	0.516	0.047	11	12	0.511	0.007	2	0	0.489	0.017	13	17	0.665	0.006	1	2	0.512	0.013	0	0	0.500	0.298	0	1	0.515	0.011	0	0	0.500	0.088	3	4	0.498	0.012	12	6	0.499	0.007	18	30	0.447	0.005	0	0	0.494	0.012	0	0	0.500	0.354	7	3	0.648	0.009	0	1	0.507	0.020	1	0	0.500	0.118	0	0	0.500	0.194	8	4	0.657	0.008	1	4	0.520	0.012	12	7	0.512	0.007	7	9	0.562	0.007	14	11	0.454	0.006	26	4	0.545	0.006	7	1	0.516	0.016	0	0	0.499	0.051	7	4	0.499	0.009	21	10	0.505	0.006	11	16	0.492	0.006	12	5	0.641	0.007	1	7	0.511	0.010	4	4	0.500	0.010	6	3	0.494	0.016
chrIX	411905	T	C	0	0	0.527	0.016	2	4	0.496	0.009	12	12	0.527	0.006	0	0	0.456	0.030	5	6	0.537	0.007	1	3	0.519	0.009	11	8	0.529	0.006	6	11	0.532	0.007	9	7	0.490	0.007	32	21	0.552	0.004	6	5	0.467	0.012	2	2	0.519	0.012	4	0	0.516	0.047	12	11	0.511	0.007	2	0	0.489	0.017	10	16	0.665	0.006	1	2	0.512	0.013	0	0	0.500	0.298	0	1	0.515	0.011	0	0	0.500	0.088	3	4	0.498	0.012	12	6	0.499	0.007	17	31	0.447	0.005	0	0	0.494	0.012	0	0	0.500	0.354	7	2	0.648	0.009	0	1	0.507	0.020	1	0	0.500	0.118	0	0	0.500	0.194	8	5	0.657	0.008	1	3	0.520	0.012	12	7	0.512	0.007	7	8	0.562	0.007	14	10	0.454	0.006	24	6	0.545	0.006	6	3	0.516	0.016	0	0	0.499	0.051	7	4	0.499	0.009	20	9	0.505	0.006	10	15	0.492	0.006	10	5	0.641	0.007	1	6	0.511	0.010	5	4	0.500	0.010	6	3	0.494	0.016
chrIX	411968	A	T	0	0	0.527	0.016	1	3	0.496	0.009	10	5	0.527	0.006	2	0	0.456	0.030	5	7	0.537	0.007	2	2	0.519	0.009	10	8	0.529	0.006	2	5	0.532	0.007	14	7	0.490	0.007	22	18	0.552	0.004	2	1	0.467	0.012	2	0	0.519	0.012	1	0	0.516	0.047	10	5	0.511	0.007	1	0	0.489	0.017	9	6	0.665	0.006	0	0	0.512	0.013	0	0	0.500	0.298	0	2	0.515	0.011	0	0	0.500	0.088	1	2	0.498	0.012	8	4	0.499	0.007	11	22	0.447	0.005	1	1	0.494	0.012	0	0	0.500	0.354	2	0	0.648	0.009	0	3	0.507	0.020	0	0	0.500	0.118	0	0	0.500	0.194	2	5	0.657	0.008	2	0	0.520	0.012	9	4	0.512	0.007	1	3	0.562	0.007	16	8	0.454	0.006	14	5	0.545	0.006	8	2	0.516	0.016	0	0	0.499	0.051	6	2	0.499	0.009	10	9	0.505	0.006	10	9	0.492	0.006	4	3	0.641	0.007	1	5	0.511	0.010	4	0	0.500	0.010	4	1	0.494	0.016
chrIX	411969	T	C	0	0	0.527	0.016	1	3	0.496	0.009	10	5	0.527	0.006	2	0	0.456	0.030	5	7	0.537	0.007	2	2	0.519	0.009	10	8	0.529	0.006	2	5	0.532	0.007	14	7	0.490	0.007	22	18	0.552	0.004	2	1	0.467	0.012	2	0	0.519	0.012	1	0	0.516	0.047	10	5	0.511	0.007	1	0	0.489	0.017	9	6	0.665	0.006	0	0	0.512	0.013	0	0	0.500	0.298	0	2	0.515	0.011	0	0	0.500	0.088	1	2	0.498	0.012	8	4	0.499	0.007	11	22	0.447	0.005	1	1	0.494	0.012	0	0	0.500	0.354	2	0	0.648	0.009	0	3	0.507	0.020	0	0	0.500	0.118	0	0	0.500	0.194	2	5	0.657	0.008	2	0	0.520	0.012	9	4	0.512	0.007	1	3	0.562	0.007	16	8	0.454	0.006	14	5	0.545	0.006	8	2	0.516	0.016	0	0	0.499	0.051	6	2	0.499	0.009	10	9	0.505	0.006	10	9	0.492	0.006	4	3	0.641	0.007	1	5	0.511	0.010	4	0	0.500	0.010	4	1	0.494	0.016
chrIX	412084	A	G	2	1	0.529	0.016	1	9	0.497	0.009	16	10	0.527	0.006	2	0	0.455	0.030	4	11	0.536	0.007	2	7	0.518	0.009	7	11	0.530	0.007	5	9	0.532	0.007	18	14	0.488	0.007	37	28	0.551	0.004	2	2	0.465	0.012	4	3	0.519	0.012	0	0	0.516	0.047	4	6	0.512	0.007	0	0	0.489	0.017	10	7	0.665	0.006	4	3	0.510	0.013	0	0	0.500	0.297	2	2	0.514	0.011	0	0	0.500	0.089	0	4	0.498	0.012	6	7	0.499	0.007	12	30	0.446	0.005	2	1	0.494	0.013	2	0	0.500	0.354	4	2	0.647	0.009	2	2	0.507	0.020	2	0	0.500	0.122	0	0	0.500	0.194	4	2	0.656	0.008	5	2	0.521	0.012	10	8	0.513	0.007	2	8	0.563	0.007	10	12	0.455	0.006	11	14	0.544	0.006	8	6	0.514	0.017	0	2	0.500	0.052	7	4	0.498	0.009	13	10	0.504	0.006	8	13	0.492	0.006	9	0	0.641	0.007	4	1	0.509	0.010	3	8	0.500	0.010	1	2	0.494	0.016
chrIX	412120	C	G	2	3	0.529	0.016	5	11	0.495	0.009	21	16	0.527	0.006	4	4	0.457	0.030	6	6	0.538	0.007	5	4	0.522	0.009	4	16	0.530	0.007	9	11	0.533	0.007	12	18	0.490	0.007	32	27	0.554	0.004	4	3	0.465	0.012	5	2	0.519	0.012	0	0	0.511	0.047	9	11	0.511	0.007	0	1	0.489	0.017	12	13	0.665	0.006	4	4	0.510	0.013	0	0	0.500	0.297	5	3	0.513	0.011	0	0	0.500	0.089	8	4	0.500	0.012	10	9	0.498	0.007	20	38	0.446	0.005	3	0	0.494	0.013	2	0	0.500	0.354	7	3	0.649	0.009	2	2	0.508	0.020	0	0	0.500	0.125	0	0	0.500	0.194	6	3	0.656	0.008	6	5	0.524	0.012	7	12	0.513	0.007	5	11	0.564	0.007	11	12	0.457	0.006	18	12	0.546	0.006	10	5	0.515	0.017	0	2	0.500	0.052	14	2	0.497	0.009	18	11	0.506	0.006	11	18	0.494	0.006	13	3	0.641	0.007	9	3	0.512	0.010	5	6	0.499	0.010	4	2	0.493	0.016
chrIX	412153	A	T	2	5	0.529	0.016	7	12	0.495	0.009	25	15	0.527	0.006	4	0	0.457	0.030	5	8	0.538	0.007	5	7	0.522	0.009	5	16	0.529	0.007	9	11	0.533	0.007	11	20	0.490	0.007	30	31	0.554	0.004	4	2	0.465	0.012	4	1	0.519	0.012	0	0	0.511	0.047	10	14	0.511	0.007	0	2	0.489	0.017	13	15	0.665	0.006	4	7	0.510	0.013	0	0	0.500	0.297	7	4	0.513	0.011	0	0	0.500	0.089	6	5	0.500	0.012	11	8	0.498	0.007	21	48	0.446	0.005	3	0	0.494	0.013	2	0	0.500	0.354	8	4	0.649	0.009	0	1	0.508	0.020	0	0	0.500	0.125	0	0	0.500	0.194	4	4	0.656	0.008	6	3	0.524	0.012	4	13	0.513	0.007	6	12	0.564	0.007	13	17	0.457	0.006	14	15	0.546	0.006	9	3	0.515	0.017	0	2	0.500	0.052	15	4	0.497	0.009	18	18	0.506	0.006	10	18	0.494	0.006	14	3	0.641	0.007	11	4	0.512	0.010	5	8	0.499	0.010	4	2	0.493	0.016
chrIX	412186	G	A	2	5	0.530	0.016	9	10	0.495	0.009	31	21	0.527	0.006	0	2	0.457	0.030	5	6	0.538	0.007	10	5	0.522	0.009	8	17	0.529	0.007	12	22	0.533	0.007	14	21	0.490	0.007	26	32	0.554	0.004	5	2	0.465	0.012	3	3	0.519	0.012	0	0	0.511	0.047	13	15	0.511	0.007	1	2	0.489	0.017	17	10	0.665	0.006	3	6	0.510	0.013	0	0	0.500	0.297	9	6	0.513	0.011	0	0	0.500	0.089	6	8	0.500	0.012	13	9	0.498	0.007	24	53	0.446	0.005	8	1	0.494	0.013	1	0	0.500	0.354	7	7	0.649	0.009	0	0	0.508	0.020	0	0	0.500	0.125	0	0	0.500	0.194	6	8	0.656	0.008	2	4	0.524	0.012	9	16	0.513	0.007	10	18	0.564	0.007	25	26	0.457	0.006	13	19	0.546	0.006	8	3	0.515	0.017	1	0	0.500	0.052	9	6	0.497	0.009	18	24	0.506	0.006	10	21	0.494	0.006	19	3	0.641	0.007	14	5	0.512	0.010	3	7	0.499	0.010	2	2	0.493	0.016
chrIX	412202	T	C	2	5	0.530	0.016	8	10	0.495	0.009	33	21	0.526	0.006	0	2	0.457	0.030	4	7	0.537	0.007	12	4	0.519	0.009	11	17	0.530	0.007	12	19	0.532	0.007	10	19	0.488	0.007	25	31	0.552	0.004	5	1	0.464	0.012	4	3	0.517	0.012	0	0	0.515	0.048	13	14	0.511	0.007	2	2	0.489	0.017	19	11	0.665	0.006	3	7	0.508	0.013	0	0	0.500	0.297	9	6	0.513	0.011	0	0	0.500	0.091	7	6	0.498	0.012	13	9	0.497	0.007	22	51	0.445	0.005	9	1	0.494	0.013	0	0	0.500	0.354	6	6	0.648	0.009	0	0	0.508	0.020	0	0	0.500	0.125	0	0	0.500	0.194	7	8	0.654	0.008	0	4	0.522	0.012	12	16	0.512	0.007	10	13	0.563	0.007	25	27	0.456	0.006	10	18	0.545	0.006	7	4	0.515	0.017	1	0	0.500	0.052	8	7	0.499	0.009	19	25	0.505	0.006	10	23	0.493	0.006	20	3	0.641	0.007	13	5	0.508	0.010	3	3	0.500	0.010	2	2	0.494	0.016
chrIX	412260	G	A	2	3	0.530	0.016	14	7	0.495	0.009	35	18	0.526	0.006	0	2	0.457	0.030	9	11	0.537	0.007	10	5	0.519	0.009	18	12	0.530	0.007	10	19	0.532	0.007	16	16	0.488	0.007	34	28	0.552	0.004	5	2	0.464	0.012	14	8	0.517	0.012	2	0	0.515	0.048	17	14	0.511	0.007	2	2	0.489	0.017	23	13	0.665	0.006	6	7	0.508	0.013	0	0	0.500	0.297	8	6	0.513	0.011	0	0	0.500	0.091	6	4	0.498	0.012	16	17	0.497	0.007	21	49	0.445	0.005	9	4	0.494	0.013	0	0	0.500	0.354	6	6	0.648	0.009	0	3	0.508	0.020	0	0	0.500	0.125	0	0	0.500	0.194	8	13	0.654	0.008	0	4	0.522	0.012	14	14	0.512	0.007	18	23	0.563	0.007	34	32	0.456	0.006	17	24	0.545	0.006	4	3	0.515	0.017	2	0	0.500	0.052	21	6	0.499	0.009	23	31	0.505	0.006	10	16	0.493	0.006	15	3	0.641	0.007	12	4	0.508	0.010	5	4	0.500	0.010	2	2	0.494	0.016
chrIX	412381	A	G	0	0	0.530	0.016	10	4	0.495	0.009	23	7	0.527	0.006	0	3	0.457	0.030	11	13	0.537	0.007	5	4	0.519	0.009	25	10	0.530	0.007	7	12	0.533	0.007	19	10	0.488	0.007	29	29	0.552	0.004	2	4	0.464	0.012	2	5	0.517	0.012	0	2	0.515	0.048	9	8	0.511	0.007	0	3	0.489	0.017	17	4	0.665	0.006	5	2	0.508	0.013	0	0	0.500	0.297	2	6	0.513	0.011	0	0	0.500	0.091	3	7	0.498	0.012	4	14	0.497	0.007	21	36	0.446	0.005	0	0	0.494	0.013	0	0	0.500	0.354	3	0	0.649	0.009	0	1	0.508	0.020	0	0	0.500	0.125	0	0	0.500	0.194	6	4	0.654	0.008	0	0	0.522	0.012	8	14	0.512	0.007	9	16	0.563	0.007	23	13	0.456	0.006	22	15	0.545	0.006	1	4	0.516	0.017	1	0	0.500	0.052	6	6	0.500	0.009	13	17	0.505	0.006	9	12	0.494	0.006	7	5	0.641	0.007	1	5	0.508	0.010	5	3	0.500	0.010	2	0	0.494	0.016
chrIX	412494	C	T	9	5	0.530	0.016	1	11	0.495	0.009	26	13	0.527	0.006	1	2	0.457	0.030	17	12	0.537	0.007	13	11	0.519	0.009	18	15	0.530	0.007	6	11	0.533	0.007	13	14	0.488	0.007	37	16	0.552	0.004	4	4	0.464	0.012	4	9	0.517	0.012	1	1	0.515	0.048	13	13	0.511	0.007	4	2	0.489	0.017	15	7	0.665	0.006	1	4	0.508	0.013	0	0	0.500	0.297	6	2	0.513	0.011	2	0	0.500	0.091	3	5	0.498	0.012	5	15	0.497	0.007	15	38	0.446	0.005	6	0	0.494	0.013	0	0	0.500	0.354	5	1	0.649	0.009	1	0	0.508	0.020	0	0	0.500	0.125	0	0	0.500	0.194	3	3	0.654	0.008	7	6	0.522	0.012	20	11	0.512	0.007	20	13	0.563	0.007	26	10	0.456	0.006	14	13	0.545	0.006	3	6	0.516	0.017	2	0	0.500	0.052	3	9	0.500	0.009	12	13	0.505	0.006	26	14	0.494	0.006	13	6	0.641	0.007	5	3	0.508	0.010	14	4	0.500	0.010	4	0	0.494	0.016
chrIX	412588	A	G	6	3	0.530	0.016	10	4	0.495	0.009	18	14	0.527	0.006	1	0	0.457	0.030	15	13	0.537	0.007	14	5	0.519	0.009	26	5	0.530	0.007	7	18	0.533	0.007	15	8	0.488	0.007	34	24	0.552	0.004	3	4	0.464	0.012	5	3	0.517	0.012	1	2	0.515	0.048	17	11	0.511	0.007	1	0	0.489	0.017	22	8	0.665	0.006	1	6	0.508	0.013	0	0	0.500	0.297	8	3	0.513	0.011	1	0	0.500	0.091	3	3	0.498	0.012	8	7	0.497	0.007	24	31	0.446	0.005	6	6	0.494	0.013	0	0	0.500	0.354	9	4	0.649	0.009	3	3	0.508	0.021	0	0	0.500	0.125	0	0	0.500	0.194	4	5	0.654	0.008	6	4	0.522	0.012	22	9	0.512	0.007	11	4	0.563	0.007	25	14	0.456	0.006	16	16	0.545	0.006	1	6	0.516	0.017	1	0	0.500	0.052	7	10	0.500	0.009	12	12	0.505	0.006	15	22	0.494	0.006	20	3	0.641	0.007	6	2	0.508	0.010	6	6	0.500	0.010	2	0	0.494	0.016
chrIX	412645	G	T	2	2	0.530	0.016	14	6	0.495	0.009	25	15	0.527	0.006	1	0	0.457	0.030	17	14	0.537	0.007	10	5	0.519	0.009	27	5	0.530	0.007	14	17	0.533	0.007	23	15	0.488	0.007	45	24	0.552	0.004	2	6	0.464	0.012	7	9	0.517	0.012	0	2	0.514	0.048	24	10	0.511	0.007	2	5	0.489	0.017	25	9	0.665	0.006	3	6	0.508	0.013	0	0	0.500	0.297	6	4	0.513	0.011	0	0	0.500	0.091	5	5	0.498	0.012	8	9	0.497	0.007	33	32	0.446	0.005	7	4	0.494	0.013	0	0	0.500	0.354	13	9	0.649	0.009	7	1	0.508	0.021	0	0	0.500	0.125	0	0	0.500	0.194	6	8	0.654	0.008	6	2	0.522	0.012	24	4	0.512	0.007	14	13	0.563	0.007	30	27	0.456	0.006	16	21	0.545	0.006	4	5	0.516	0.017	0	0	0.500	0.052	10	9	0.500	0.009	13	11	0.505	0.006	20	25	0.494	0.006	18	7	0.641	0.007	6	5	0.508	0.010	4	9	0.500	0.010	0	4	0.494	0.016
chrIX	412714	G	T	4	0	0.530	0.016	8	4	0.495	0.009	29	17	0.527	0.006	0	2	0.457	0.030	23	16	0.537	0.007	7	6	0.519	0.009	22	6	0.530	0.007	13	11	0.533	0.007	19	13	0.488	0.007	36	28	0.552	0.004	1	5	0.464	0.012	4	9	0.517	0.012	0	2	0.514	0.048	16	9	0.511	0.007	1	5	0.489	0.017	20	15	0.665	0.006	3	2	0.508	0.013	0	0	0.500	0.297	5	2	0.513	0.011	2	0	0.500	0.091	2	6	0.498	0.012	10	12	0.497	0.007	27	28	0.446	0.005	3	1	0.494	0.013	0	0	0.500	0.354	16	6	0.649	0.009	4	3	0.508	0.021	0	0	0.500	0.125	0	0	0.500	0.194	3	5	0.654	0.008	6	1	0.522	0.012	17	7	0.512	0.007	13	4	0.563	0.007	19	17	0.456	0.006	15	14	0.545	0.006	8	2	0.516	0.017	0	0	0.500	0.052	10	6	0.500	0.009	10	8	0.505	0.006	15	24	0.494	0.006	12	4	0.641	0.007	7	5	0.508	0.010	3	7	0.500	0.010	1	4	0.494	0.016
chrIX	413927	G	A	8	8	0.532	0.016	11	18	0.494	0.009	38	34	0.530	0.006	1	6	0.460	0.031	25	18	0.540	0.007	15	12	0.520	0.009	25	34	0.537	0.007	30	17	0.535	0.007	27	15	0.491	0.007	62	62	0.555	0.005	15	4	0.466	0.012	5	10	0.519	0.012	0	2	0.511	0.050	29	24	0.514	0.007	4	8	0.495	0.017	37	22	0.665	0.006	15	10	0.505	0.013	2	0	0.500	0.297	13	14	0.513	0.011	0	0	0.500	0.092	9	7	0.503	0.012	27	39	0.497	0.007	51	69	0.450	0.005	5	6	0.493	0.013	0	0	0.500	0.354	18	8	0.652	0.009	3	2	0.512	0.021	2	2	0.500	0.132	0	0	0.500	0.193	18	8	0.656	0.008	6	3	0.523	0.012	22	29	0.513	0.007	25	18	0.559	0.007	29	34	0.460	0.006	39	26	0.546	0.006	3	3	0.518	0.017	2	0	0.503	0.051	12	18	0.501	0.009	38	35	0.508	0.006	51	30	0.493	0.006	37	15	0.646	0.007	15	13	0.516	0.010	6	11	0.505	0.010	5	4	0.490	0.016
chrIX	414053	G	A	2	9	0.530	0.016	19	9	0.493	0.009	44	37	0.532	0.006	1	3	0.458	0.031	27	8	0.537	0.007	20	15	0.517	0.009	31	30	0.534	0.006	32	28	0.536	0.007	40	29	0.489	0.007	67	59	0.555	0.004	4	12	0.468	0.012	11	9	0.522	0.012	0	2	0.511	0.050	34	25	0.513	0.007	4	2	0.495	0.017	41	20	0.666	0.006	7	6	0.507	0.013	0	0	0.500	0.297	10	14	0.509	0.011	0	0	0.500	0.091	10	3	0.500	0.012	27	35	0.496	0.007	50	89	0.447	0.005	4	9	0.493	0.013	0	0	0.500	0.354	25	11	0.650	0.009	1	0	0.507	0.021	0	2	0.500	0.132	0	0	0.500	0.193	18	10	0.657	0.008	6	9	0.521	0.012	24	23	0.513	0.007	31	22	0.563	0.007	41	39	0.457	0.006	35	27	0.548	0.006	1	6	0.518	0.017	2	0	0.500	0.050	19	18	0.499	0.009	35	35	0.508	0.006	54	29	0.492	0.006	39	13	0.645	0.007	10	18	0.511	0.010	7	10	0.500	0.010	7	8	0.494	0.016
chrIX	414346	A	G	9	8	0.531	0.016	18	17	0.494	0.009	52	36	0.530	0.006	5	3	0.456	0.031	22	28	0.540	0.007	10	12	0.523	0.009	38	30	0.537	0.007	36	30	0.540	0.007	42	33	0.490	0.007	71	71	0.559	0.005	11	9	0.465	0.012	7	10	0.520	0.012	2	3	0.511	0.050	32	25	0.516	0.007	7	7	0.494	0.018	37	24	0.667	0.006	15	6	0.506	0.013	0	0	0.500	0.296	21	15	0.513	0.011	3	0	0.500	0.091	10	10	0.503	0.013	38	42	0.497	0.007	55	84	0.451	0.005	11	13	0.494	0.013	1	0	0.500	0.354	34	8	0.653	0.009	2	0	0.507	0.021	0	1	0.500	0.132	0	0	0.500	0.193	17	19	0.659	0.008	13	15	0.521	0.012	29	33	0.511	0.007	38	28	0.565	0.007	40	47	0.461	0.006	57	32	0.550	0.006	2	6	0.518	0.017	3	1	0.497	0.052	26	16	0.502	0.009	40	41	0.512	0.006	38	48	0.498	0.006	27	26	0.647	0.007	16	13	0.512	0.011	22	12	0.502	0.010	9	10	0.491	0.016
chrIX	414362	T	C	10	8	0.531	0.016	14	17	0.494	0.009	51	35	0.530	0.006	4	3	0.456	0.031	20	30	0.540	0.007	8	13	0.523	0.009	30	23	0.537	0.007	35	26	0.540	0.007	35	33	0.490	0.007	70	67	0.559	0.005	11	9	0.465	0.012	9	9	0.520	0.012	2	3	0.511	0.050	32	29	0.516	0.007	8	6	0.494	0.018	39	23	0.667	0.006	14	6	0.506	0.013	0	0	0.500	0.296	20	15	0.513	0.011	3	0	0.500	0.091	10	9	0.503	0.013	33	40	0.497	0.007	62	81	0.451	0.005	13	13	0.494	0.013	1	0	0.500	0.354	35	8	0.653	0.009	3	0	0.507	0.021	0	0	0.500	0.132	0	0	0.500	0.193	14	16	0.659	0.008	11	10	0.521	0.012	27	31	0.511	0.007	36	26	0.565	0.007	37	43	0.461	0.006	49	36	0.550	0.006	2	6	0.518	0.017	1	1	0.497	0.052	25	14	0.502	0.009	38	34	0.512	0.006	33	45	0.498	0.006	28	25	0.647	0.007	15	17	0.512	0.011	22	13	0.502	0.010	7	10	0.491	0.016
chrIX	414531	G	C	11	4	0.535	0.016	22	16	0.496	0.009	50	33	0.533	0.006	3	3	0.454	0.031	27	16	0.542	0.007	19	22	0.528	0.009	51	27	0.540	0.007	43	31	0.543	0.007	40	37	0.492	0.007	78	62	0.562	0.005	20	9	0.472	0.012	9	10	0.522	0.012	2	2	0.511	0.050	25	35	0.517	0.007	4	0	0.494	0.018	41	22	0.668	0.006	5	14	0.508	0.013	0	0	0.500	0.296	11	13	0.517	0.011	0	0	0.500	0.091	11	6	0.506	0.013	40	33	0.500	0.007	70	65	0.453	0.005	23	11	0.494	0.013	1	0	0.500	0.354	20	15	0.654	0.009	2	3	0.508	0.021	0	0	0.500	0.137	0	0	0.500	0.193	17	15	0.660	0.008	8	21	0.523	0.012	37	31	0.513	0.007	24	27	0.566	0.007	33	42	0.464	0.006	56	39	0.551	0.006	4	11	0.520	0.017	2	0	0.497	0.052	19	18	0.504	0.009	35	35	0.514	0.006	25	44	0.499	0.006	28	9	0.652	0.007	12	16	0.512	0.011	5	13	0.505	0.010	2	4	0.494	0.016
chrIX	414641	T	C	15	1	0.531	0.016	21	26	0.493	0.009	42	43	0.528	0.006	3	0	0.455	0.031	42	18	0.537	0.007	17	15	0.525	0.009	37	31	0.539	0.007	37	43	0.539	0.007	44	41	0.492	0.007	88	68	0.562	0.005	23	9	0.467	0.012	15	10	0.517	0.012	3	3	0.509	0.050	32	31	0.516	0.007	3	8	0.494	0.018	49	39	0.665	0.006	13	10	0.510	0.013	0	0	0.500	0.296	12	10	0.515	0.011	0	2	0.500	0.091	8	7	0.506	0.013	38	40	0.496	0.007	67	96	0.451	0.005	18	13	0.490	0.013	2	0	0.500	0.354	19	16	0.653	0.009	2	5	0.507	0.021	2	0	0.500	0.137	0	0	0.500	0.193	28	18	0.660	0.008	8	19	0.524	0.012	30	21	0.514	0.007	32	22	0.565	0.007	39	54	0.461	0.006	47	48	0.549	0.006	8	11	0.520	0.017	5	0	0.492	0.052	25	15	0.501	0.009	60	51	0.512	0.006	27	52	0.497	0.006	32	25	0.650	0.007	11	19	0.511	0.011	16	21	0.507	0.010	8	4	0.495	0.016
chrIX	414735	C	T	9	13	0.534	0.016	21	16	0.498	0.009	39	34	0.531	0.006	7	6	0.455	0.031	18	20	0.539	0.007	14	17	0.528	0.009	27	27	0.539	0.007	28	18	0.541	0.007	34	36	0.493	0.007	63	50	0.562	0.005	17	17	0.468	0.012	12	16	0.520	0.012	0	1	0.508	0.050	27	26	0.519	0.007	4	7	0.497	0.018	45	30	0.667	0.006	13	5	0.512	0.013	0	0	0.500	0.296	7	5	0.516	0.011	2	2	0.500	0.092	12	13	0.506	0.013	29	38	0.499	0.007	48	63	0.453	0.005	13	10	0.491	0.013	2	0	0.500	0.354	13	8	0.655	0.009	1	7	0.507	0.021	0	0	0.500	0.137	0	0	0.500	0.193	29	10	0.661	0.008	6	12	0.524	0.012	15	24	0.513	0.007	29	18	0.566	0.007	34	46	0.463	0.006	33	25	0.552	0.006	7	5	0.519	0.017	2	0	0.492	0.052	25	17	0.504	0.009	33	35	0.514	0.006	22	32	0.498	0.006	29	24	0.653	0.007	9	16	0.514	0.011	13	11	0.505	0.010	11	4	0.494	0.016
chrIX	414918	G	A	5	2	0.534	0.016	12	8	0.497	0.009	25	33	0.532	0.006	0	2	0.453	0.031	20	14	0.541	0.007	9	22	0.525	0.009	15	29	0.539	0.007	16	10	0.541	0.007	21	26	0.492	0.007	66	56	0.562	0.005	1	9	0.470	0.012	4	8	0.521	0.012	1	0	0.508	0.050	23	12	0.517	0.007	2	7	0.497	0.018	39	19	0.671	0.006	3	3	0.511	0.013	0	0	0.500	0.296	9	7	0.517	0.011	0	2	0.500	0.092	4	8	0.507	0.013	20	12	0.501	0.007	44	58	0.455	0.005	4	2	0.492	0.013	0	0	0.500	0.354	7	5	0.655	0.009	3	3	0.510	0.021	0	0	0.500	0.132	0	0	0.500	0.193	10	9	0.659	0.008	2	6	0.524	0.012	13	13	0.515	0.007	5	22	0.564	0.007	18	36	0.465	0.006	19	25	0.551	0.006	9	1	0.521	0.017	0	1	0.492	0.052	17	4	0.504	0.009	26	29	0.516	0.006	34	27	0.499	0.006	15	21	0.651	0.007	7	13	0.516	0.011	10	2	0.505	0.010	4	3	0.492	0.016
chrIX	415046	A	G	4	2	0.534	0.016	15	23	0.498	0.009	35	26	0.531	0.006	0	0	0.453	0.031	23	15	0.540	0.007	17	13	0.527	0.009	32	35	0.539	0.007	10	18	0.541	0.007	24	32	0.492	0.007	43	54	0.563	0.005	13	9	0.470	0.012	6	11	0.520	0.012	4	0	0.508	0.050	19	21	0.519	0.007	3	5	0.497	0.018	40	28	0.669	0.006	4	7	0.514	0.013	0	0	0.500	0.296	5	10	0.518	0.011	2	0	0.500	0.092	8	9	0.507	0.013	24	30	0.500	0.007	35	65	0.454	0.005	4	10	0.492	0.013	0	0	0.500	0.354	14	17	0.654	0.009	2	3	0.510	0.021	0	0	0.500	0.128	0	0	0.500	0.193	23	6	0.660	0.008	7	3	0.524	0.012	21	20	0.514	0.007	22	13	0.564	0.007	17	42	0.464	0.006	37	33	0.552	0.006	5	5	0.521	0.017	2	6	0.492	0.052	15	15	0.504	0.009	38	36	0.517	0.006	44	22	0.499	0.006	19	6	0.654	0.007	6	13	0.516	0.011	13	8	0.505	0.010	5	15	0.492	0.016
chrIX	415204	A	G	6	13	0.536	0.016	18	24	0.502	0.009	37	28	0.531	0.006	2	2	0.453	0.031	28	35	0.542	0.007	27	14	0.528	0.009	47	24	0.538	0.007	30	29	0.540	0.007	31	37	0.491	0.007	81	47	0.563	0.005	5	10	0.471	0.012	15	23	0.521	0.012	0	3	0.508	0.050	19	28	0.517	0.007	6	2	0.498	0.018	48	24	0.669	0.006	7	13	0.511	0.013	0	0	0.500	0.296	16	6	0.517	0.011	3	0	0.500	0.092	7	8	0.506	0.013	39	37	0.501	0.007	52	58	0.454	0.005	7	11	0.494	0.013	0	2	0.500	0.354	34	11	0.653	0.009	6	2	0.508	0.021	1	0	0.500	0.125	0	0	0.500	0.193	32	16	0.659	0.008	6	13	0.524	0.012	34	19	0.514	0.007	39	34	0.564	0.007	38	42	0.464	0.006	39	45	0.551	0.006	14	6	0.521	0.017	4	0	0.489	0.052	21	42	0.504	0.009	29	49	0.516	0.006	55	35	0.498	0.006	30	20	0.652	0.007	14	16	0.515	0.011	6	10	0.505	0.010	12	6	0.492	0.016
chrIX	415367	G	C	3	5	0.533	0.016	16	16	0.500	0.009	48	40	0.532	0.006	3	2	0.453	0.031	31	33	0.541	0.007	26	23	0.525	0.009	49	23	0.538	0.007	25	27	0.541	0.007	24	39	0.491	0.007	94	42	0.562	0.005	8	15	0.471	0.012	23	14	0.522	0.012	4	3	0.508	0.050	29	27	0.517	0.007	6	0	0.497	0.018	53	29	0.670	0.006	10	10	0.510	0.013	0	0	0.500	0.296	10	13	0.517	0.011	0	0	0.500	0.092	20	6	0.505	0.013	29	34	0.500	0.007	65	66	0.455	0.005	6	11	0.494	0.013	0	0	0.500	0.354	33	2	0.655	0.009	2	3	0.510	0.021	1	0	0.500	0.125	0	0	0.500	0.193	23	8	0.660	0.008	13	15	0.523	0.012	25	25	0.514	0.007	40	43	0.563	0.007	42	54	0.464	0.006	34	45	0.550	0.006	4	4	0.522	0.017	0	1	0.492	0.052	21	28	0.505	0.009	31	42	0.517	0.006	42	53	0.498	0.006	32	25	0.651	0.007	18	15	0.517	0.011	13	20	0.505	0.010	6	5	0.492	0.016
chrIX	415428	G	A	2	3	0.533	0.016	18	20	0.500	0.009	31	26	0.532	0.006	4	0	0.453	0.031	24	32	0.541	0.007	10	19	0.525	0.009	39	25	0.538	0.007	30	20	0.541	0.007	30	30	0.491	0.007	83	44	0.562	0.005	13	18	0.471	0.012	14	14	0.522	0.012	7	1	0.508	0.050	30	23	0.517	0.007	3	2	0.497	0.018	42	28	0.670	0.006	10	18	0.510	0.013	0	0	0.500	0.296	8	14	0.517	0.011	0	0	0.500	0.092	18	5	0.505	0.013	24	38	0.500	0.007	52	60	0.455	0.005	8	5	0.494	0.013	0	0	0.500	0.354	22	7	0.655	0.009	2	2	0.510	0.021	1	0	0.500	0.125	0	0	0.500	0.193	21	7	0.660	0.008	12	10	0.523	0.012	21	36	0.514	0.007	47	27	0.563	0.007	43	42	0.464	0.006	40	33	0.550	0.006	8	3	0.522	0.017	2	1	0.492	0.052	17	20	0.505	0.009	16	34	0.517	0.006	28	36	0.498	0.006	32	29	0.651	0.007	16	8	0.517	0.011	11	15	0.505	0.010	5	4	0.492	0.016
chrIX	415609	G	T	9	7	0.535	0.016	14	14	0.499	0.009	44	37	0.531	0.006	3	0	0.453	0.031	24	24	0.541	0.007	16	20	0.525	0.009	36	18	0.538	0.007	25	29	0.539	0.007	20	48	0.491	0.007	69	60	0.563	0.005	6	11	0.471	0.012	9	15	0.521	0.012	1	2	0.504	0.051	17	37	0.517	0.007	6	5	0.500	0.018	39	20	0.670	0.006	6	15	0.509	0.013	3	0	0.500	0.296	12	14	0.516	0.011	0	1	0.500	0.092	8	6	0.506	0.013	29	39	0.501	0.007	49	78	0.454	0.005	8	12	0.494	0.013	0	0	0.500	0.354	15	14	0.654	0.009	4	3	0.508	0.021	0	0	0.500	0.125	1	0	0.500	0.193	29	9	0.661	0.008	8	14	0.523	0.012	35	32	0.514	0.007	27	21	0.564	0.007	35	38	0.464	0.006	39	35	0.549	0.006	4	6	0.519	0.017	0	0	0.488	0.053	23	24	0.504	0.009	28	31	0.516	0.006	36	45	0.498	0.006	40	20	0.650	0.007	8	16	0.516	0.011	12	19	0.503	0.010	12	4	0.491	0.016
chrIX	415722	C	G	8	10	0.536	0.016	16	23	0.500	0.009	32	21	0.530	0.006	5	0	0.453	0.031	20	28	0.540	0.007	12	14	0.524	0.009	29	20	0.537	0.007	17	36	0.540	0.007	16	34	0.491	0.007	57	35	0.562	0.005	14	3	0.471	0.012	8	17	0.521	0.012	2	0	0.504	0.051	29	20	0.517	0.007	11	6	0.500	0.018	28	25	0.668	0.006	9	7	0.509	0.013	2	0	0.500	0.296	9	17	0.516	0.011	1	4	0.500	0.092	11	2	0.509	0.013	24	25	0.501	0.007	44	63	0.454	0.005	5	9	0.493	0.013	2	0	0.500	0.354	11	12	0.654	0.009	5	5	0.508	0.021	2	0	0.500	0.125	1	0	0.500	0.193	29	19	0.661	0.008	9	8	0.523	0.012	24	22	0.513	0.007	16	16	0.565	0.007	40	27	0.464	0.006	37	36	0.550	0.006	4	5	0.519	0.017	3	1	0.488	0.053	17	13	0.504	0.009	34	14	0.516	0.006	31	31	0.498	0.006	17	15	0.651	0.007	9	11	0.516	0.011	13	10	0.504	0.011	4	10	0.492	0.016
chrIX	416240	G	A	8	6	0.536	0.016	22	23	0.499	0.009	42	32	0.530	0.006	1	2	0.453	0.031	30	36	0.540	0.007	12	24	0.525	0.009	41	40	0.538	0.007	33	29	0.541	0.007	26	45	0.492	0.007	63	46	0.563	0.005	11	10	0.471	0.012	13	14	0.522	0.012	4	6	0.504	0.051	32	24	0.517	0.007	4	5	0.499	0.018	39	23	0.669	0.006	8	8	0.509	0.013	1	0	0.500	0.295	8	12	0.516	0.011	0	2	0.500	0.092	12	18	0.507	0.013	37	29	0.501	0.007	63	52	0.454	0.005	11	12	0.495	0.013	0	0	0.500	0.354	29	17	0.656	0.009	7	4	0.505	0.021	0	0	0.500	0.121	0	0	0.500	0.193	30	18	0.661	0.008	15	9	0.522	0.012	30	24	0.514	0.007	25	28	0.563	0.007	34	27	0.464	0.006	44	24	0.551	0.006	4	3	0.519	0.017	2	3	0.488	0.053	14	22	0.505	0.009	43	23	0.516	0.006	39	30	0.500	0.006	39	26	0.650	0.007	24	21	0.517	0.011	16	16	0.505	0.011	10	10	0.492	0.016
chrIX	416282	T	A	4	3	0.536	0.016	12	15	0.498	0.009	34	22	0.530	0.006	1	3	0.453	0.031	19	36	0.539	0.007	16	15	0.526	0.009	36	31	0.539	0.007	25	32	0.540	0.007	25	36	0.491	0.007	62	49	0.564	0.005	8	6	0.471	0.012	7	9	0.524	0.012	1	4	0.507	0.051	24	18	0.516	0.007	4	1	0.499	0.018	34	22	0.669	0.006	7	8	0.510	0.013	0	0	0.500	0.295	2	5	0.516	0.011	2	0	0.500	0.094	14	13	0.507	0.013	28	26	0.502	0.007	49	64	0.454	0.005	14	7	0.494	0.013	0	0	0.500	0.354	31	10	0.655	0.009	7	3	0.504	0.021	0	0	0.500	0.121	0	0	0.500	0.193	25	15	0.660	0.008	9	4	0.522	0.012	23	22	0.515	0.007	36	22	0.564	0.007	32	33	0.464	0.006	29	22	0.551	0.006	12	5	0.517	0.017	1	4	0.488	0.053	18	17	0.509	0.009	41	34	0.517	0.006	35	30	0.500	0.006	33	17	0.651	0.007	21	14	0.518	0.011	10	13	0.504	0.010	11	7	0.492	0.016
chrIX	416339	C	T	5	2	0.536	0.016	9	14	0.498	0.009	33	23	0.530	0.006	1	2	0.452	0.031	22	29	0.539	0.007	17	18	0.526	0.009	34	33	0.539	0.007	25	26	0.540	0.007	25	36	0.491	0.007	60	51	0.564	0.005	7	6	0.471	0.012	6	10	0.524	0.012	2	4	0.507	0.051	23	23	0.516	0.007	2	4	0.499	0.018	43	27	0.669	0.006	5	11	0.510	0.013	0	0	0.500	0.295	3	10	0.516	0.011	2	0	0.500	0.094	10	13	0.507	0.013	22	29	0.502	0.007	47	68	0.454	0.005	14	10	0.494	0.013	0	0	0.500	0.354	27	6	0.655	0.009	3	6	0.504	0.021	0	2	0.500	0.121	0	0	0.500	0.193	27	18	0.660	0.008	4	4	0.522	0.012	24	24	0.515	0.007	44	23	0.564	0.007	32	38	0.464	0.006	36	29	0.551	0.006	14	5	0.517	0.017	1	4	0.488	0.053	22	13	0.509	0.009	38	37	0.518	0.006	34	31	0.500	0.006	38	15	0.651	0.007	24	14	0.518	0.011	10	16	0.504	0.010	9	4	0.492	0.016
chrIX	416477	A	G	5	4	0.536	0.016	4	11	0.498	0.009	15	15	0.531	0.006	2	0	0.453	0.031	19	14	0.539	0.007	7	14	0.526	0.009	15	19	0.539	0.007	11	15	0.541	0.007	18	24	0.491	0.007	39	43	0.564	0.005	0	4	0.472	0.012	5	6	0.525	0.012	0	0	0.504	0.052	12	18	0.516	0.007	0	2	0.499	0.018	29	17	0.669	0.006	2	5	0.509	0.013	0	0	0.500	0.295	3	2	0.516	0.011	0	0	0.500	0.094	3	11	0.509	0.013	17	21	0.501	0.007	31	39	0.455	0.005	0	2	0.495	0.013	0	0	0.500	0.354	3	5	0.657	0.009	2	0	0.507	0.021	0	0	0.500	0.121	0	0	0.500	0.193	9	17	0.660	0.008	7	5	0.523	0.012	21	24	0.515	0.007	27	10	0.563	0.007	15	23	0.464	0.006	25	24	0.551	0.006	4	2	0.519	0.017	0	2	0.488	0.053	3	13	0.507	0.009	19	20	0.517	0.006	24	27	0.501	0.006	16	6	0.650	0.007	1	4	0.518	0.011	7	7	0.504	0.011	3	0	0.493	0.016
chrIX	416543	T	C	0	3	0.536	0.016	8	15	0.499	0.009	8	11	0.530	0.006	1	2	0.455	0.031	20	8	0.540	0.007	7	14	0.526	0.009	15	13	0.540	0.007	11	9	0.540	0.007	17	13	0.491	0.007	35	34	0.565	0.005	1	3	0.472	0.012	6	8	0.524	0.012	0	0	0.504	0.052	7	11	0.516	0.007	3	6	0.499	0.018	20	16	0.669	0.006	2	7	0.510	0.014	0	0	0.500	0.295	6	1	0.516	0.011	0	0	0.500	0.094	0	7	0.509	0.013	16	18	0.501	0.007	31	26	0.455	0.005	2	4	0.495	0.013	0	0	0.500	0.354	9	4	0.659	0.009	0	0	0.507	0.021	0	0	0.500	0.121	0	0	0.500	0.193	9	17	0.660	0.008	4	7	0.520	0.012	15	17	0.516	0.007	20	14	0.563	0.007	14	14	0.465	0.006	25	30	0.551	0.006	4	2	0.519	0.017	0	0	0.488	0.053	6	7	0.508	0.009	13	18	0.518	0.006	23	16	0.501	0.006	10	7	0.651	0.007	3	1	0.519	0.011	10	15	0.502	0.011	2	2	0.493	0.016
chrIX	416627	T	C	0	0	0.536	0.016	5	3	0.499	0.009	20	13	0.530	0.006	2	4	0.455	0.031	15	8	0.540	0.007	5	12	0.526	0.009	11	14	0.540	0.007	13	3	0.540	0.007	12	12	0.492	0.007	31	32	0.565	0.005	3	2	0.472	0.012	5	10	0.524	0.012	0	0	0.504	0.052	2	12	0.516	0.007	2	2	0.500	0.018	20	10	0.669	0.006	1	3	0.510	0.013	0	0	0.500	0.295	5	1	0.516	0.011	0	0	0.500	0.092	2	3	0.509	0.013	12	6	0.501	0.007	18	32	0.455	0.005	5	4	0.495	0.013	0	0	0.500	0.354	10	8	0.659	0.009	2	0	0.507	0.021	0	0	0.500	0.121	0	0	0.500	0.193	10	3	0.660	0.008	1	8	0.520	0.012	15	13	0.517	0.007	7	9	0.563	0.007	14	21	0.464	0.006	15	18	0.552	0.006	2	1	0.519	0.017	0	0	0.488	0.053	10	5	0.509	0.009	14	22	0.518	0.006	13	13	0.502	0.006	7	4	0.651	0.007	6	8	0.519	0.011	1	12	0.502	0.011	0	5	0.494	0.016
chrIX	416694	C	G	0	2	0.536	0.016	4	0	0.499	0.009	14	9	0.531	0.006	0	4	0.455	0.031	9	7	0.540	0.007	6	5	0.526	0.009	8	11	0.541	0.007	8	3	0.540	0.007	8	11	0.492	0.007	30	24	0.565	0.005	2	0	0.472	0.012	4	2	0.524	0.012	0	0	0.504	0.052	4	10	0.516	0.007	1	0	0.500	0.018	16	10	0.669	0.006	2	0	0.510	0.013	0	0	0.500	0.295	0	2	0.516	0.011	0	0	0.500	0.092	3	1	0.511	0.013	4	1	0.501	0.007	17	22	0.457	0.005	2	3	0.495	0.013	0	0	0.500	0.354	2	5	0.659	0.009	0	0	0.507	0.021	0	0	0.500	0.121	0	0	0.500	0.193	9	1	0.660	0.008	3	5	0.520	0.012	7	8	0.517	0.007	8	3	0.563	0.007	11	18	0.464	0.006	9	10	0.552	0.006	2	3	0.519	0.017	0	0	0.488	0.053	4	0	0.509	0.009	12	17	0.518	0.006	15	14	0.502	0.006	6	3	0.651	0.007	7	5	0.519	0.011	3	5	0.502	0.011	2	3	0.494	0.016
chrIX	417371	T	C	6	5	0.537	0.016	21	25	0.497	0.009	52	39	0.529	0.006	3	2	0.452	0.032	24	22	0.537	0.007	11	15	0.524	0.009	34	16	0.538	0.007	27	16	0.538	0.007	26	26	0.492	0.007	72	55	0.563	0.005	15	12	0.469	0.012	10	16	0.525	0.012	2	0	0.504	0.052	22	31	0.515	0.007	6	6	0.501	0.018	52	15	0.667	0.006	7	6	0.507	0.013	0	0	0.500	0.295	12	14	0.515	0.011	0	1	0.500	0.094	7	6	0.513	0.013	27	33	0.500	0.007	42	71	0.456	0.005	2	7	0.494	0.013	0	0	0.500	0.354	24	5	0.660	0.009	6	5	0.508	0.021	1	0	0.500	0.121	0	0	0.500	0.192	23	7	0.658	0.008	15	16	0.523	0.012	35	28	0.514	0.007	21	24	0.562	0.007	32	40	0.465	0.006	43	28	0.553	0.006	7	2	0.516	0.017	1	0	0.491	0.054	25	18	0.508	0.009	36	24	0.519	0.006	36	25	0.504	0.006	42	24	0.651	0.007	19	12	0.517	0.011	12	10	0.506	0.011	10	6	0.495	0.016
chrIX	417395	C	T	9	4	0.537	0.016	20	19	0.498	0.009	51	37	0.530	0.006	2	2	0.452	0.032	24	20	0.538	0.007	11	12	0.525	0.009	30	14	0.539	0.007	26	17	0.538	0.007	33	25	0.492	0.007	80	58	0.563	0.005	13	11	0.469	0.012	11	13	0.524	0.012	2	0	0.504	0.052	26	30	0.514	0.007	3	5	0.500	0.018	49	15	0.669	0.006	10	4	0.507	0.013	0	0	0.500	0.295	14	13	0.513	0.011	1	1	0.500	0.094	6	7	0.513	0.013	26	36	0.499	0.007	44	66	0.456	0.005	1	7	0.494	0.013	0	0	0.500	0.354	23	11	0.660	0.009	3	5	0.508	0.021	1	0	0.500	0.121	0	0	0.500	0.192	27	6	0.658	0.008	13	16	0.522	0.012	33	26	0.514	0.007	21	23	0.563	0.007	34	47	0.465	0.006	40	31	0.552	0.006	9	3	0.518	0.017	1	0	0.491	0.055	23	14	0.509	0.009	41	22	0.519	0.006	41	28	0.503	0.006	39	25	0.651	0.007	19	14	0.517	0.011	11	12	0.504	0.011	8	6	0.495	0.016
chrIX	417992	C	T	2	1	0.536	0.016	17	15	0.497	0.009	30	43	0.532	0.006	1	0	0.460	0.031	14	11	0.537	0.008	13	14	0.525	0.009	27	18	0.535	0.007	17	10	0.541	0.007	25	22	0.495	0.007	49	27	0.566	0.005	2	10	0.467	0.012	7	8	0.518	0.012	1	0	0.494	0.051	23	15	0.516	0.007	4	5	0.498	0.018	34	19	0.669	0.006	4	2	0.509	0.013	0	0	0.500	0.295	8	12	0.518	0.011	0	0	0.500	0.092	7	8	0.513	0.013	22	21	0.502	0.007	44	65	0.460	0.005	7	1	0.492	0.013	0	0	0.500	0.354	14	7	0.659	0.009	1	2	0.505	0.021	0	0	0.500	0.121	0	0	0.500	0.192	17	6	0.663	0.008	4	5	0.528	0.012	9	25	0.517	0.007	20	9	0.560	0.007	31	29	0.471	0.006	22	17	0.554	0.006	3	8	0.520	0.017	0	0	0.490	0.054	15	9	0.508	0.009	24	28	0.518	0.006	32	21	0.503	0.006	18	9	0.651	0.007	8	2	0.520	0.011	11	4	0.506	0.011	2	5	0.500	0.016
chrIX	418028	G	A	7	1	0.536	0.016	13	14	0.497	0.009	26	29	0.532	0.006	1	0	0.460	0.031	13	13	0.537	0.008	11	20	0.525	0.009	19	15	0.535	0.007	19	13	0.541	0.007	31	25	0.495	0.007	43	30	0.566	0.005	3	6	0.467	0.012	9	5	0.518	0.012	1	0	0.494	0.051	31	20	0.516	0.007	0	3	0.498	0.018	38	28	0.669	0.006	7	2	0.509	0.013	0	0	0.500	0.295	8	10	0.519	0.011	0	0	0.500	0.092	7	9	0.513	0.013	27	22	0.502	0.007	36	57	0.460	0.005	4	8	0.492	0.013	0	0	0.500	0.354	22	8	0.659	0.009	0	3	0.506	0.021	0	0	0.500	0.121	0	0	0.500	0.192	24	11	0.663	0.008	4	5	0.528	0.012	12	21	0.517	0.007	16	12	0.560	0.007	21	24	0.471	0.006	26	13	0.554	0.006	8	10	0.520	0.017	0	0	0.490	0.054	14	16	0.508	0.009	25	28	0.518	0.006	33	18	0.503	0.006	20	9	0.651	0.007	10	1	0.520	0.011	8	4	0.506	0.011	1	6	0.500	0.016
chrIX	418382	G	A	2	3	0.536	0.016	12	12	0.496	0.009	38	32	0.532	0.006	4	1	0.460	0.031	18	9	0.538	0.007	12	5	0.525	0.009	26	26	0.536	0.007	20	15	0.540	0.007	24	22	0.496	0.007	44	42	0.567	0.005	1	3	0.468	0.012	7	4	0.519	0.012	2	0	0.497	0.051	16	13	0.516	0.007	1	4	0.498	0.018	26	10	0.670	0.006	3	6	0.509	0.014	0	0	0.500	0.294	2	6	0.520	0.012	0	0	0.500	0.094	5	2	0.513	0.013	12	13	0.503	0.007	55	51	0.461	0.005	6	4	0.493	0.013	0	2	0.500	0.354	16	4	0.659	0.009	3	3	0.506	0.021	0	0	0.500	0.121	0	0	0.500	0.192	9	4	0.664	0.008	3	2	0.528	0.012	22	11	0.518	0.007	12	11	0.560	0.007	24	29	0.473	0.006	38	29	0.555	0.006	1	5	0.519	0.017	0	0	0.490	0.054	7	14	0.509	0.009	20	13	0.517	0.006	26	36	0.504	0.006	18	7	0.652	0.007	9	5	0.519	0.011	11	3	0.506	0.011	8	0	0.499	0.016
chrIX	418524	A	G	4	0	0.534	0.016	4	6	0.495	0.009	29	21	0.529	0.006	2	0	0.459	0.031	15	10	0.536	0.007	14	8	0.524	0.009	16	18	0.533	0.007	8	16	0.540	0.007	15	13	0.494	0.007	48	36	0.564	0.005	1	2	0.468	0.012	11	7	0.518	0.012	1	0	0.497	0.051	8	21	0.516	0.007	2	0	0.497	0.018	18	11	0.668	0.006	5	3	0.508	0.013	1	0	0.500	0.294	9	7	0.518	0.011	2	0	0.500	0.092	1	11	0.511	0.012	35	24	0.503	0.007	28	40	0.461	0.005	4	1	0.490	0.013	0	0	0.500	0.354	23	7	0.657	0.009	1	3	0.506	0.021	2	0	0.500	0.118	0	0	0.500	0.181	15	10	0.664	0.008	8	2	0.527	0.012	13	14	0.516	0.007	10	6	0.558	0.007	21	22	0.472	0.006	25	32	0.555	0.006	3	5	0.519	0.017	2	0	0.491	0.053	9	14	0.508	0.009	19	22	0.515	0.006	32	26	0.502	0.006	15	5	0.651	0.007	9	5	0.517	0.011	9	4	0.504	0.011	2	3	0.498	0.016
chrIX	418547	T	A	4	0	0.534	0.016	6	8	0.495	0.009	33	23	0.530	0.006	1	0	0.459	0.031	17	11	0.537	0.007	16	7	0.525	0.009	16	18	0.534	0.007	10	18	0.540	0.007	15	10	0.494	0.007	55	35	0.564	0.005	1	3	0.469	0.012	11	5	0.518	0.012	1	0	0.497	0.051	9	24	0.517	0.007	2	0	0.497	0.018	18	9	0.668	0.006	5	2	0.508	0.013	1	0	0.500	0.294	9	8	0.518	0.011	2	0	0.500	0.092	2	10	0.510	0.013	39	24	0.503	0.007	36	36	0.462	0.005	5	1	0.490	0.013	0	0	0.500	0.354	25	8	0.656	0.009	2	1	0.506	0.021	2	0	0.500	0.118	0	0	0.500	0.181	15	10	0.664	0.008	7	4	0.527	0.012	15	14	0.515	0.007	12	6	0.558	0.007	20	24	0.473	0.006	26	31	0.555	0.006	3	5	0.520	0.017	0	0	0.494	0.054	16	16	0.507	0.009	19	22	0.515	0.006	35	26	0.502	0.006	16	5	0.651	0.007	9	5	0.517	0.011	8	4	0.504	0.011	3	3	0.499	0.016
chrIX	418859	G	T	6	3	0.534	0.016	22	30	0.495	0.009	43	38	0.532	0.006	4	5	0.459	0.031	25	25	0.536	0.007	22	16	0.525	0.009	34	26	0.531	0.007	35	20	0.539	0.007	26	39	0.492	0.007	76	49	0.563	0.005	21	9	0.469	0.012	8	13	0.523	0.012	0	0	0.499	0.050	20	29	0.515	0.007	4	2	0.497	0.018	48	19	0.669	0.006	14	12	0.508	0.013	0	1	0.500	0.294	19	9	0.518	0.011	1	0	0.500	0.094	17	15	0.510	0.013	35	25	0.501	0.007	34	69	0.462	0.005	13	16	0.489	0.013	0	0	0.500	0.354	16	18	0.658	0.009	6	5	0.507	0.021	0	1	0.500	0.118	2	0	0.500	0.180	29	9	0.667	0.008	13	9	0.528	0.012	29	25	0.513	0.007	32	23	0.560	0.007	38	38	0.476	0.006	43	28	0.553	0.006	7	8	0.519	0.017	0	0	0.494	0.054	11	23	0.505	0.009	40	36	0.514	0.006	26	37	0.502	0.006	31	16	0.650	0.007	11	13	0.517	0.011	20	11	0.504	0.011	7	14	0.499	0.016
chrIX	419495	A	G	1	1	0.532	0.016	1	6	0.494	0.009	9	8	0.533	0.006	2	0	0.460	0.031	3	5	0.537	0.008	2	0	0.525	0.009	7	4	0.531	0.007	4	3	0.539	0.008	8	3	0.493	0.007	23	10	0.563	0.005	1	0	0.468	0.013	2	2	0.520	0.012	0	0	0.499	0.050	6	4	0.516	0.007	0	1	0.497	0.018	6	3	0.668	0.006	2	2	0.507	0.014	0	0	0.500	0.294	2	1	0.520	0.012	0	0	0.500	0.095	4	0	0.512	0.013	2	4	0.499	0.007	17	8	0.462	0.005	0	0	0.490	0.013	0	0	0.500	0.354	1	2	0.657	0.009	0	0	0.508	0.021	0	0	0.500	0.118	0	0	0.500	0.180	3	2	0.668	0.008	2	0	0.526	0.012	5	1	0.514	0.007	12	4	0.558	0.007	0	9	0.474	0.006	5	3	0.555	0.006	2	3	0.517	0.017	0	0	0.494	0.055	0	3	0.503	0.009	14	3	0.515	0.006	6	2	0.501	0.006	10	2	0.651	0.007	1	3	0.515	0.011	0	3	0.503	0.011	3	2	0.496	0.017
chrIX	419552	G	A	2	0	0.532	0.016	1	12	0.494	0.009	14	14	0.533	0.006	2	0	0.460	0.031	4	9	0.537	0.008	3	0	0.525	0.009	9	6	0.531	0.007	4	8	0.539	0.008	9	8	0.493	0.007	25	18	0.563	0.005	1	3	0.468	0.013	2	3	0.520	0.012	0	0	0.499	0.050	8	11	0.516	0.007	0	1	0.497	0.018	4	3	0.668	0.006	2	1	0.507	0.014	0	0	0.500	0.294	5	2	0.520	0.012	0	0	0.500	0.095	8	2	0.512	0.013	2	6	0.499	0.007	22	14	0.462	0.005	0	0	0.490	0.013	0	0	0.500	0.354	2	2	0.657	0.009	0	2	0.508	0.021	0	0	0.500	0.118	0	0	0.500	0.180	8	3	0.668	0.008	3	0	0.526	0.012	5	4	0.514	0.007	15	6	0.558	0.007	2	12	0.474	0.006	7	7	0.555	0.006	6	3	0.517	0.017	0	0	0.494	0.055	0	5	0.503	0.009	17	4	0.515	0.006	6	5	0.501	0.006	10	2	0.651	0.007	2	5	0.515	0.011	0	3	0.503	0.011	5	3	0.496	0.017
chrIX	419553	T	G	2	0	0.532	0.016	1	12	0.494	0.009	14	14	0.533	0.006	2	0	0.460	0.031	4	9	0.537	0.008	3	0	0.525	0.009	9	6	0.531	0.007	4	8	0.539	0.008	9	8	0.493	0.007	25	18	0.563	0.005	1	3	0.468	0.013	2	3	0.520	0.012	0	0	0.499	0.050	8	11	0.516	0.007	0	1	0.497	0.018	4	3	0.668	0.006	2	1	0.507	0.014	0	0	0.500	0.294	5	2	0.520	0.012	0	0	0.500	0.095	8	2	0.512	0.013	2	6	0.499	0.007	22	14	0.462	0.005	0	0	0.490	0.013	0	0	0.500	0.354	2	2	0.657	0.009	0	2	0.508	0.021	0	0	0.500	0.118	0	0	0.500	0.180	8	3	0.668	0.008	3	0	0.526	0.012	5	4	0.514	0.007	15	6	0.558	0.007	2	12	0.474	0.006	7	7	0.555	0.006	6	3	0.517	0.017	0	0	0.494	0.055	0	5	0.503	0.009	17	4	0.515	0.006	6	5	0.501	0.006	10	2	0.651	0.007	2	5	0.515	0.011	0	3	0.503	0.011	5	3	0.496	0.017
chrIX	419554	C	T	2	0	0.532	0.016	1	12	0.494	0.009	14	14	0.533	0.006	2	0	0.460	0.031	4	9	0.537	0.008	3	0	0.525	0.009	9	6	0.531	0.007	4	8	0.539	0.008	9	8	0.493	0.007	25	18	0.563	0.005	1	3	0.468	0.013	2	3	0.520	0.012	0	0	0.499	0.050	8	11	0.516	0.007	0	1	0.497	0.018	4	3	0.668	0.006	2	1	0.507	0.014	0	0	0.500	0.294	5	2	0.520	0.012	0	0	0.500	0.095	8	2	0.512	0.013	2	6	0.499	0.007	22	14	0.462	0.005	0	0	0.490	0.013	0	0	0.500	0.354	2	2	0.657	0.009	0	2	0.508	0.021	0	0	0.500	0.118	0	0	0.500	0.180	8	3	0.668	0.008	3	0	0.526	0.012	5	4	0.514	0.007	15	6	0.558	0.007	2	12	0.474	0.006	7	7	0.555	0.006	6	3	0.517	0.017	0	0	0.494	0.055	0	5	0.503	0.009	17	4	0.515	0.006	6	5	0.501	0.006	10	2	0.651	0.007	2	5	0.515	0.011	0	3	0.503	0.011	5	3	0.496	0.017
chrIX	419555	A	C	2	0	0.534	0.016	1	12	0.494	0.009	14	14	0.533	0.006	2	0	0.460	0.031	4	9	0.537	0.008	3	0	0.525	0.010	9	6	0.532	0.007	4	8	0.539	0.008	9	8	0.494	0.007	25	18	0.564	0.005	1	3	0.467	0.013	2	3	0.519	0.012	0	0	0.499	0.050	8	11	0.515	0.007	0	1	0.498	0.018	4	3	0.668	0.006	2	1	0.504	0.014	0	0	0.500	0.294	5	2	0.520	0.012	0	0	0.500	0.095	8	2	0.511	0.013	2	6	0.499	0.007	22	14	0.462	0.005	0	0	0.491	0.013	0	0	0.500	0.354	2	2	0.657	0.009	0	2	0.511	0.021	0	0	0.500	0.121	0	0	0.500	0.180	8	3	0.667	0.008	3	0	0.525	0.012	5	4	0.513	0.007	15	6	0.557	0.008	2	12	0.474	0.006	7	7	0.555	0.006	6	3	0.517	0.017	0	0	0.494	0.055	0	5	0.505	0.009	17	4	0.516	0.006	6	5	0.502	0.006	10	2	0.650	0.007	2	5	0.515	0.011	0	3	0.502	0.011	5	3	0.499	0.017
chrIX	419726	G	A	8	6	0.534	0.016	11	17	0.494	0.009	39	32	0.533	0.006	3	0	0.460	0.031	32	18	0.537	0.008	20	10	0.525	0.010	36	48	0.532	0.007	32	15	0.539	0.008	28	27	0.494	0.007	61	42	0.564	0.005	7	22	0.467	0.013	12	11	0.519	0.012	1	0	0.499	0.050	19	24	0.515	0.007	7	3	0.498	0.018	35	15	0.668	0.006	7	8	0.504	0.014	0	0	0.500	0.294	13	10	0.520	0.012	5	1	0.500	0.095	18	9	0.511	0.013	26	40	0.499	0.007	72	61	0.462	0.005	9	10	0.491	0.013	0	0	0.500	0.354	31	5	0.657	0.009	3	0	0.511	0.021	1	0	0.500	0.121	1	2	0.500	0.180	35	16	0.667	0.008	1	6	0.525	0.012	24	24	0.513	0.007	37	19	0.557	0.008	34	44	0.474	0.006	23	25	0.555	0.006	6	8	0.517	0.017	0	0	0.494	0.055	14	13	0.505	0.009	40	39	0.516	0.006	43	36	0.502	0.006	38	16	0.650	0.007	14	18	0.515	0.011	7	8	0.502	0.011	3	1	0.499	0.017
chrIX	419811	G	A	10	8	0.531	0.016	7	29	0.494	0.009	44	45	0.532	0.006	1	6	0.457	0.031	49	20	0.536	0.008	24	13	0.524	0.010	53	48	0.532	0.007	28	26	0.539	0.008	34	26	0.495	0.007	59	54	0.563	0.005	16	21	0.468	0.013	14	13	0.519	0.012	1	0	0.499	0.050	26	24	0.515	0.007	6	14	0.497	0.018	42	14	0.668	0.006	8	12	0.504	0.014	0	0	0.500	0.294	13	15	0.521	0.012	3	3	0.500	0.095	13	14	0.512	0.013	31	30	0.498	0.007	58	60	0.463	0.005	17	6	0.490	0.013	0	0	0.500	0.354	36	8	0.657	0.009	3	2	0.512	0.021	1	0	0.500	0.121	1	0	0.500	0.180	43	15	0.666	0.009	8	5	0.525	0.012	29	22	0.512	0.007	32	25	0.556	0.008	36	40	0.473	0.006	28	22	0.555	0.006	8	4	0.517	0.017	1	1	0.494	0.055	23	17	0.504	0.009	42	31	0.515	0.006	36	40	0.502	0.006	33	27	0.650	0.007	23	20	0.515	0.011	15	13	0.502	0.011	7	10	0.499	0.017
chrIX	419999	A	G	5	9	0.531	0.016	12	20	0.494	0.009	34	26	0.532	0.006	4	0	0.457	0.031	16	17	0.536	0.008	10	21	0.524	0.010	27	25	0.532	0.007	16	23	0.539	0.008	31	30	0.495	0.007	68	50	0.563	0.005	8	9	0.468	0.013	3	9	0.519	0.012	1	3	0.499	0.050	15	18	0.515	0.007	0	2	0.497	0.018	29	14	0.668	0.006	0	0	0.504	0.014	0	0	0.500	0.294	10	10	0.521	0.012	2	0	0.500	0.095	4	12	0.512	0.013	16	26	0.498	0.007	56	78	0.463	0.005	4	8	0.490	0.013	0	0	0.500	0.354	12	10	0.657	0.009	1	2	0.512	0.021	0	0	0.500	0.121	2	0	0.500	0.180	12	15	0.666	0.008	5	8	0.525	0.012	19	20	0.512	0.007	36	17	0.556	0.008	25	41	0.473	0.006	31	48	0.555	0.006	4	3	0.517	0.017	1	0	0.494	0.055	5	15	0.504	0.009	24	24	0.515	0.006	33	31	0.502	0.006	23	11	0.650	0.007	12	6	0.515	0.011	5	15	0.502	0.011	3	7	0.499	0.017
chrIX	420164	G	C	7	7	0.531	0.016	16	15	0.494	0.009	38	45	0.532	0.006	3	0	0.457	0.031	13	16	0.536	0.008	19	15	0.524	0.010	19	21	0.532	0.007	16	25	0.539	0.008	23	24	0.495	0.007	55	43	0.563	0.005	2	6	0.468	0.013	9	8	0.519	0.012	6	1	0.499	0.050	19	22	0.515	0.007	1	6	0.497	0.018	32	28	0.668	0.006	7	12	0.504	0.014	0	0	0.500	0.294	11	6	0.521	0.012	0	0	0.500	0.095	13	3	0.512	0.013	19	26	0.498	0.007	41	62	0.463	0.005	3	8	0.490	0.013	0	0	0.500	0.354	15	11	0.657	0.009	4	1	0.512	0.021	5	1	0.500	0.121	1	0	0.500	0.180	17	13	0.666	0.008	12	8	0.525	0.012	26	33	0.512	0.007	20	22	0.556	0.008	17	41	0.473	0.006	24	22	0.555	0.006	6	3	0.517	0.017	1	0	0.494	0.055	21	14	0.504	0.009	24	26	0.515	0.006	33	27	0.502	0.006	25	13	0.650	0.007	16	6	0.515	0.011	1	16	0.502	0.011	4	5	0.499	0.017
chrIX	420167	T	G	7	7	0.531	0.016	16	15	0.494	0.009	38	45	0.532	0.006	3	0	0.457	0.031	13	16	0.536	0.008	19	15	0.524	0.010	19	21	0.532	0.007	16	25	0.539	0.008	23	24	0.495	0.007	55	43	0.563	0.005	2	6	0.468	0.013	9	8	0.519	0.012	6	1	0.499	0.050	19	22	0.515	0.007	1	6	0.497	0.018	32	28	0.668	0.006	7	12	0.504	0.014	0	0	0.500	0.294	11	6	0.521	0.012	0	0	0.500	0.095	13	3	0.512	0.013	19	26	0.498	0.007	41	62	0.463	0.005	3	8	0.490	0.013	0	0	0.500	0.354	15	11	0.657	0.009	4	1	0.512	0.021	5	1	0.500	0.121	1	0	0.500	0.180	17	13	0.666	0.008	12	8	0.525	0.012	26	33	0.512	0.007	20	22	0.556	0.008	17	41	0.473	0.006	24	22	0.555	0.006	6	3	0.517	0.017	1	0	0.494	0.055	21	14	0.504	0.009	24	26	0.515	0.006	33	27	0.502	0.006	25	13	0.650	0.007	16	6	0.515	0.011	1	16	0.502	0.011	4	5	0.499	0.017
chrIX	420518	A	G	5	9	0.531	0.016	30	35	0.492	0.009	61	54	0.533	0.006	5	1	0.459	0.032	53	40	0.536	0.008	26	18	0.524	0.010	56	48	0.532	0.007	32	40	0.538	0.008	30	44	0.493	0.007	103	50	0.563	0.005	19	14	0.468	0.013	14	17	0.518	0.012	4	4	0.499	0.050	28	46	0.516	0.007	6	11	0.497	0.018	65	25	0.669	0.006	11	13	0.504	0.014	0	0	0.500	0.293	18	13	0.520	0.012	0	0	0.500	0.095	9	12	0.513	0.013	32	56	0.498	0.007	66	65	0.463	0.005	1	15	0.489	0.013	2	0	0.500	0.354	25	32	0.657	0.009	1	16	0.511	0.022	2	4	0.500	0.124	1	2	0.500	0.180	45	11	0.665	0.009	19	13	0.524	0.012	34	31	0.514	0.007	41	43	0.556	0.008	56	59	0.474	0.006	54	48	0.555	0.006	4	1	0.517	0.017	0	2	0.494	0.055	37	30	0.503	0.009	41	45	0.515	0.006	44	63	0.501	0.006	46	20	0.652	0.007	22	21	0.515	0.011	14	12	0.502	0.011	7	7	0.498	0.017
chrIX	420788	C	G	6	1	0.533	0.017	5	8	0.493	0.009	16	13	0.533	0.006	2	0	0.459	0.032	7	4	0.535	0.008	3	6	0.524	0.010	15	7	0.533	0.007	4	7	0.538	0.008	6	19	0.495	0.007	32	26	0.563	0.005	2	3	0.467	0.013	0	2	0.518	0.012	0	0	0.500	0.051	10	13	0.516	0.007	2	4	0.499	0.018	15	9	0.669	0.006	1	1	0.504	0.014	0	0	0.500	0.293	8	3	0.520	0.012	0	0	0.500	0.095	4	3	0.514	0.013	6	8	0.497	0.007	15	31	0.463	0.005	2	1	0.486	0.013	0	0	0.500	0.354	13	6	0.654	0.009	0	2	0.511	0.022	0	0	0.500	0.124	0	0	0.500	0.180	7	4	0.665	0.009	0	3	0.523	0.012	12	10	0.513	0.007	15	8	0.555	0.008	10	14	0.474	0.006	13	9	0.556	0.006	4	2	0.517	0.017	2	2	0.494	0.055	5	2	0.504	0.009	11	9	0.514	0.006	16	12	0.501	0.006	9	8	0.652	0.007	12	6	0.515	0.011	4	4	0.499	0.011	5	0	0.499	0.017
chrIX	421206	A	G	15	14	0.533	0.017	50	31	0.494	0.009	75	54	0.534	0.006	2	9	0.459	0.032	43	37	0.535	0.008	25	25	0.525	0.010	40	50	0.534	0.007	38	39	0.538	0.008	41	35	0.496	0.007	96	87	0.563	0.005	16	15	0.467	0.013	23	33	0.520	0.012	5	2	0.500	0.051	37	31	0.516	0.008	7	10	0.500	0.018	76	20	0.669	0.006	9	12	0.504	0.014	0	0	0.500	0.293	28	29	0.523	0.012	3	4	0.500	0.095	14	15	0.516	0.013	55	40	0.497	0.007	87	114	0.463	0.005	19	20	0.486	0.013	0	0	0.500	0.354	36	25	0.655	0.009	12	4	0.512	0.022	2	0	0.500	0.124	2	0	0.500	0.180	41	24	0.665	0.009	15	17	0.523	0.012	57	45	0.513	0.007	56	37	0.556	0.008	45	53	0.475	0.006	73	69	0.557	0.006	8	3	0.517	0.017	6	0	0.494	0.055	21	29	0.505	0.009	59	50	0.516	0.006	56	47	0.501	0.006	67	17	0.650	0.007	22	17	0.514	0.011	25	15	0.500	0.011	8	14	0.499	0.017
chrIX	421245	G	A	19	13	0.533	0.017	39	29	0.494	0.009	66	52	0.534	0.006	1	6	0.458	0.032	45	28	0.535	0.008	18	17	0.524	0.010	54	57	0.534	0.007	46	39	0.538	0.008	46	36	0.498	0.007	94	90	0.563	0.005	16	12	0.468	0.013	20	32	0.521	0.013	3	0	0.497	0.051	33	28	0.516	0.008	4	7	0.504	0.018	64	16	0.669	0.006	9	14	0.502	0.014	0	0	0.500	0.293	27	24	0.523	0.012	2	4	0.500	0.097	11	20	0.513	0.013	59	50	0.498	0.007	116	125	0.463	0.005	17	15	0.487	0.013	0	0	0.500	0.354	32	24	0.655	0.009	10	9	0.517	0.022	0	0	0.500	0.124	2	0	0.500	0.180	43	26	0.665	0.009	17	13	0.521	0.012	46	49	0.514	0.007	52	41	0.553	0.008	63	56	0.474	0.006	73	69	0.558	0.006	8	1	0.519	0.017	6	0	0.496	0.055	25	25	0.506	0.009	51	53	0.515	0.006	69	49	0.502	0.006	56	21	0.650	0.007	12	22	0.515	0.011	22	14	0.498	0.011	16	9	0.501	0.017
chrIX	421362	G	A	14	12	0.533	0.017	33	26	0.494	0.009	62	49	0.534	0.006	4	6	0.458	0.032	35	24	0.535	0.008	17	20	0.524	0.010	54	47	0.534	0.007	41	40	0.538	0.008	58	43	0.498	0.007	89	70	0.563	0.005	13	14	0.468	0.013	19	15	0.521	0.013	2	2	0.497	0.051	31	36	0.516	0.008	7	4	0.504	0.018	65	32	0.669	0.006	5	13	0.502	0.014	0	0	0.500	0.293	23	15	0.523	0.012	3	0	0.500	0.097	16	15	0.513	0.013	46	55	0.498	0.007	102	86	0.463	0.005	11	24	0.487	0.013	0	0	0.500	0.354	38	13	0.655	0.009	3	5	0.517	0.022	0	0	0.500	0.124	0	0	0.500	0.180	40	23	0.665	0.009	18	13	0.521	0.012	33	28	0.514	0.007	48	29	0.553	0.008	68	64	0.474	0.006	63	52	0.558	0.006	3	1	0.519	0.017	2	0	0.496	0.055	34	22	0.506	0.009	46	38	0.515	0.006	66	47	0.502	0.006	43	32	0.650	0.007	8	14	0.515	0.011	16	14	0.498	0.011	23	7	0.501	0.017
chrIX	421841	A	G	1	0	0.533	0.017	12	12	0.494	0.009	25	27	0.534	0.006	5	0	0.458	0.032	16	16	0.534	0.008	13	10	0.524	0.010	22	20	0.535	0.007	20	12	0.537	0.008	11	23	0.497	0.007	57	54	0.563	0.005	5	10	0.468	0.013	6	2	0.521	0.013	0	1	0.497	0.051	20	15	0.516	0.008	0	4	0.503	0.018	30	17	0.668	0.006	2	6	0.503	0.014	0	0	0.500	0.293	8	7	0.523	0.012	0	0	0.500	0.097	7	5	0.514	0.013	18	22	0.497	0.007	48	51	0.463	0.005	2	3	0.487	0.013	0	0	0.500	0.354	11	8	0.655	0.009	0	1	0.515	0.022	2	0	0.500	0.124	0	0	0.500	0.180	13	2	0.664	0.009	9	3	0.521	0.012	21	9	0.512	0.007	11	20	0.555	0.008	31	38	0.474	0.006	24	23	0.558	0.006	2	4	0.518	0.018	0	0	0.496	0.055	12	14	0.505	0.009	24	24	0.516	0.006	27	16	0.501	0.006	19	12	0.650	0.007	2	6	0.514	0.011	10	14	0.499	0.011	4	4	0.500	0.017
chrIX	422099	T	C	6	16	0.533	0.017	33	31	0.494	0.009	51	51	0.534	0.006	9	2	0.458	0.032	26	31	0.534	0.008	24	22	0.524	0.010	43	37	0.535	0.007	44	35	0.537	0.008	33	35	0.497	0.007	92	68	0.563	0.005	12	11	0.468	0.013	29	24	0.521	0.013	2	13	0.497	0.051	47	31	0.516	0.008	8	8	0.503	0.018	51	27	0.668	0.006	23	13	0.503	0.014	1	0	0.500	0.293	23	16	0.523	0.012	1	0	0.500	0.097	16	8	0.514	0.013	45	41	0.497	0.007	63	103	0.463	0.005	4	14	0.487	0.013	0	0	0.500	0.354	41	19	0.655	0.009	4	8	0.515	0.022	2	1	0.500	0.124	0	0	0.500	0.180	39	22	0.664	0.009	16	21	0.521	0.012	32	31	0.512	0.007	39	24	0.555	0.008	35	68	0.474	0.006	56	42	0.558	0.006	4	6	0.518	0.018	3	5	0.496	0.055	31	20	0.505	0.009	60	46	0.516	0.006	59	37	0.501	0.006	45	23	0.650	0.007	14	11	0.514	0.011	14	14	0.499	0.011	3	6	0.500	0.017
chrIX	422140	A	G	10	17	0.533	0.017	37	32	0.494	0.009	63	63	0.534	0.006	5	4	0.458	0.032	33	37	0.534	0.008	34	22	0.524	0.010	51	55	0.535	0.007	65	32	0.537	0.008	40	47	0.497	0.007	92	86	0.563	0.005	16	18	0.468	0.013	43	30	0.521	0.013	4	10	0.497	0.051	41	35	0.516	0.008	11	8	0.503	0.018	55	35	0.668	0.006	26	17	0.503	0.014	1	0	0.500	0.293	28	28	0.523	0.012	3	0	0.500	0.097	16	11	0.514	0.013	51	48	0.497	0.007	77	116	0.463	0.005	9	20	0.487	0.013	0	0	0.500	0.354	53	22	0.655	0.009	2	7	0.515	0.022	4	3	0.500	0.124	0	0	0.500	0.180	51	28	0.664	0.009	22	22	0.521	0.012	42	42	0.512	0.007	43	39	0.555	0.008	58	71	0.474	0.006	62	51	0.558	0.006	4	7	0.518	0.018	3	3	0.496	0.055	36	30	0.505	0.009	70	56	0.516	0.006	71	52	0.501	0.006	60	30	0.650	0.007	20	20	0.514	0.011	17	22	0.499	0.011	7	15	0.500	0.017
chrIX	422337	T	C	20	12	0.533	0.017	39	34	0.494	0.009	74	77	0.534	0.006	9	3	0.458	0.032	45	49	0.534	0.008	36	25	0.524	0.010	61	55	0.535	0.007	30	35	0.537	0.008	62	50	0.497	0.007	113	88	0.563	0.005	22	37	0.468	0.013	31	38	0.521	0.013	9	0	0.497	0.051	49	39	0.516	0.008	14	6	0.503	0.018	87	45	0.668	0.006	24	17	0.503	0.014	0	0	0.500	0.293	35	24	0.523	0.012	1	2	0.500	0.097	12	32	0.514	0.013	53	58	0.497	0.007	104	104	0.463	0.005	25	19	0.487	0.013	0	0	0.500	0.354	42	20	0.655	0.009	9	9	0.515	0.022	2	3	0.500	0.124	0	0	0.500	0.180	43	24	0.664	0.009	15	26	0.521	0.012	50	49	0.512	0.007	51	44	0.555	0.008	59	65	0.474	0.006	74	43	0.558	0.006	9	5	0.518	0.018	5	4	0.496	0.055	26	43	0.505	0.009	61	59	0.516	0.006	57	74	0.501	0.006	89	35	0.650	0.007	22	38	0.514	0.011	31	22	0.499	0.011	18	6	0.500	0.017
chrIX	422341	C	T	20	12	0.533	0.017	39	34	0.494	0.009	74	77	0.534	0.006	9	3	0.458	0.032	45	49	0.534	0.008	36	25	0.524	0.010	61	55	0.535	0.007	30	35	0.537	0.008	62	50	0.497	0.007	113	88	0.563	0.005	22	37	0.468	0.013	31	38	0.521	0.013	9	0	0.497	0.051	49	39	0.516	0.008	14	6	0.503	0.018	87	45	0.668	0.006	24	17	0.503	0.014	0	0	0.500	0.293	35	24	0.523	0.012	1	2	0.500	0.097	12	32	0.514	0.013	53	58	0.497	0.007	104	104	0.463	0.005	25	19	0.487	0.013	0	0	0.500	0.354	42	20	0.655	0.009	9	9	0.515	0.022	2	3	0.500	0.124	0	0	0.500	0.180	43	24	0.664	0.009	15	26	0.521	0.012	50	49	0.512	0.007	51	44	0.555	0.008	59	65	0.474	0.006	74	43	0.558	0.006	9	5	0.518	0.018	5	4	0.496	0.055	26	43	0.505	0.009	61	59	0.516	0.006	57	74	0.501	0.006	89	35	0.650	0.007	22	38	0.514	0.011	31	22	0.499	0.011	18	6	0.500	0.017
chrIX	422497	C	T	18	12	0.533	0.017	42	43	0.494	0.009	68	62	0.534	0.006	8	3	0.458	0.032	66	42	0.534	0.008	24	32	0.524	0.010	56	57	0.535	0.007	32	45	0.537	0.008	38	53	0.497	0.007	93	83	0.563	0.005	14	23	0.468	0.013	29	19	0.521	0.013	7	10	0.497	0.051	31	46	0.516	0.008	14	14	0.503	0.018	78	32	0.668	0.006	25	19	0.503	0.014	0	0	0.500	0.292	44	26	0.523	0.012	1	1	0.500	0.097	16	25	0.514	0.013	48	57	0.497	0.007	79	119	0.463	0.005	22	28	0.487	0.013	0	0	0.500	0.354	34	15	0.655	0.009	7	6	0.515	0.022	4	0	0.500	0.124	0	0	0.500	0.180	55	32	0.664	0.009	23	33	0.521	0.012	64	50	0.512	0.007	38	41	0.555	0.008	47	62	0.474	0.006	84	52	0.558	0.006	15	7	0.518	0.018	4	3	0.496	0.055	36	38	0.505	0.009	56	62	0.516	0.006	58	68	0.501	0.006	75	25	0.650	0.007	19	40	0.514	0.011	19	28	0.499	0.011	9	14	0.500	0.017
chrIX	422558	T	C	18	11	0.533	0.017	34	42	0.494	0.009	54	55	0.534	0.006	10	5	0.458	0.032	63	43	0.534	0.008	27	22	0.524	0.010	54	58	0.535	0.007	30	39	0.537	0.008	45	47	0.497	0.007	83	80	0.563	0.005	11	25	0.468	0.013	38	21	0.521	0.013	5	8	0.497	0.051	32	35	0.516	0.008	16	13	0.503	0.018	62	28	0.668	0.006	23	24	0.503	0.014	0	0	0.500	0.292	37	23	0.523	0.012	0	2	0.500	0.097	12	17	0.514	0.013	45	45	0.497	0.007	75	99	0.463	0.005	19	19	0.487	0.013	0	0	0.500	0.354	41	13	0.655	0.009	10	6	0.515	0.022	7	0	0.500	0.124	0	0	0.500	0.180	51	32	0.664	0.009	11	21	0.521	0.012	48	41	0.512	0.007	37	47	0.555	0.008	43	59	0.474	0.006	80	46	0.558	0.006	16	5	0.518	0.018	4	6	0.496	0.055	35	39	0.505	0.009	69	54	0.516	0.006	55	61	0.501	0.006	74	18	0.650	0.007	14	36	0.514	0.011	21	25	0.499	0.011	5	8	0.500	0.017
chrIX	422694	G	A	12	5	0.533	0.017	34	32	0.494	0.009	54	36	0.534	0.006	5	3	0.458	0.032	33	52	0.534	0.008	27	29	0.524	0.010	29	39	0.535	0.007	24	37	0.537	0.008	29	35	0.497	0.007	63	65	0.563	0.005	8	25	0.468	0.013	16	23	0.521	0.013	8	3	0.497	0.051	32	37	0.516	0.008	5	11	0.503	0.018	39	23	0.668	0.006	12	10	0.503	0.014	0	0	0.500	0.292	17	19	0.523	0.012	2	1	0.500	0.097	13	12	0.514	0.013	34	35	0.497	0.007	54	93	0.463	0.005	7	19	0.487	0.013	0	0	0.500	0.354	17	13	0.655	0.009	8	9	0.515	0.022	1	1	0.500	0.124	0	0	0.500	0.180	40	24	0.664	0.009	9	20	0.521	0.012	28	32	0.512	0.007	37	20	0.555	0.008	46	49	0.474	0.006	56	39	0.558	0.006	10	5	0.518	0.018	1	1	0.496	0.055	30	27	0.505	0.009	35	49	0.516	0.006	40	49	0.501	0.006	44	17	0.650	0.007	17	13	0.514	0.011	21	27	0.499	0.011	9	13	0.500	0.017
chrIX	422713	G	T	5	9	0.533	0.017	32	31	0.494	0.009	32	60	0.534	0.006	6	0	0.458	0.032	52	28	0.534	0.008	27	29	0.524	0.010	38	28	0.535	0.007	31	25	0.537	0.008	37	26	0.497	0.007	62	63	0.563	0.005	32	0	0.468	0.013	38	0	0.521	0.013	12	0	0.497	0.051	68	0	0.516	0.008	9	5	0.503	0.018	61	0	0.668	0.006	21	0	0.503	0.014	0	0	0.500	0.292	36	0	0.523	0.012	2	0	0.500	0.097	24	0	0.514	0.013	73	0	0.497	0.007	147	0	0.463	0.005	16	7	0.487	0.013	0	0	0.500	0.354	29	0	0.655	0.009	16	0	0.515	0.022	2	0	0.500	0.124	0	0	0.500	0.180	60	0	0.664	0.009	33	2	0.521	0.012	36	27	0.512	0.007	26	31	0.555	0.008	95	0	0.474	0.006	102	2	0.558	0.006	18	0	0.518	0.018	2	0	0.496	0.055	31	25	0.505	0.009	50	37	0.516	0.006	53	35	0.501	0.006	54	0	0.650	0.007	15	13	0.514	0.011	29	21	0.499	0.011	11	10	0.500	0.017
chrIX	423451	G	A	1	2	0.531	0.017	27	12	0.493	0.009	27	16	0.534	0.006	0	2	0.458	0.032	17	10	0.535	0.008	13	7	0.523	0.010	15	17	0.535	0.007	10	10	0.537	0.008	16	11	0.497	0.007	34	24	0.563	0.005	2	1	0.468	0.013	4	2	0.521	0.013	0	0	0.497	0.051	14	7	0.517	0.008	1	2	0.503	0.018	36	9	0.667	0.006	0	8	0.502	0.014	0	0	0.500	0.292	5	1	0.524	0.012	0	1	0.500	0.097	3	4	0.515	0.013	16	12	0.495	0.007	39	38	0.463	0.005	10	8	0.487	0.014	0	0	0.500	0.354	14	5	0.655	0.009	0	2	0.515	0.022	0	0	0.500	0.124	0	0	0.500	0.180	10	8	0.663	0.009	11	4	0.523	0.012	16	9	0.514	0.007	14	9	0.554	0.008	16	21	0.475	0.006	13	22	0.558	0.006	9	3	0.518	0.018	1	0	0.496	0.055	4	6	0.505	0.010	17	13	0.517	0.007	17	33	0.502	0.006	15	9	0.649	0.007	8	4	0.515	0.011	9	7	0.498	0.011	2	3	0.499	0.017
chrIX	423592	C	T	2	4	0.531	0.017	11	8	0.493	0.009	29	23	0.534	0.006	0	0	0.458	0.032	17	7	0.535	0.008	19	6	0.523	0.010	21	16	0.535	0.007	6	20	0.537	0.008	23	9	0.497	0.007	59	35	0.563	0.005	5	3	0.468	0.013	7	4	0.521	0.013	0	0	0.497	0.051	8	12	0.517	0.008	1	0	0.503	0.018	29	14	0.667	0.006	8	2	0.502	0.014	0	0	0.500	0.292	5	5	0.524	0.012	0	0	0.500	0.097	4	1	0.515	0.013	19	6	0.495	0.007	37	54	0.463	0.005	6	3	0.487	0.014	0	0	0.500	0.354	15	3	0.655	0.009	3	7	0.515	0.022	0	0	0.500	0.124	0	0	0.500	0.180	12	3	0.663	0.009	9	0	0.523	0.012	14	19	0.514	0.007	14	10	0.554	0.008	35	28	0.475	0.006	28	16	0.558	0.006	4	2	0.518	0.018	1	2	0.496	0.055	6	9	0.505	0.010	24	15	0.517	0.007	27	28	0.502	0.006	20	7	0.649	0.007	8	4	0.515	0.011	8	11	0.498	0.011	2	0	0.499	0.017
chrIX	423671	C	T	4	0	0.529	0.017	13	7	0.492	0.009	32	19	0.535	0.006	1	0	0.463	0.032	22	11	0.536	0.008	8	10	0.522	0.010	27	18	0.536	0.007	11	23	0.538	0.008	24	13	0.497	0.007	54	56	0.563	0.005	5	4	0.468	0.013	4	4	0.522	0.013	0	0	0.497	0.051	12	23	0.518	0.008	2	0	0.503	0.018	33	18	0.666	0.006	7	2	0.504	0.014	0	0	0.500	0.292	11	5	0.525	0.012	0	0	0.500	0.097	4	5	0.513	0.013	20	8	0.494	0.007	41	49	0.464	0.005	7	5	0.486	0.014	0	0	0.500	0.354	17	7	0.654	0.009	2	3	0.515	0.022	0	0	0.500	0.124	0	0	0.500	0.180	17	2	0.663	0.009	11	1	0.525	0.012	22	11	0.514	0.007	18	10	0.554	0.008	32	33	0.475	0.006	34	21	0.558	0.006	4	3	0.518	0.018	0	1	0.496	0.055	8	5	0.506	0.010	23	22	0.516	0.007	27	38	0.503	0.006	34	16	0.650	0.007	12	2	0.515	0.011	8	6	0.498	0.011	2	0	0.499	0.017
chrIX	423805	C	T	12	12	0.529	0.017	25	38	0.492	0.009	59	49	0.535	0.006	1	4	0.463	0.032	32	22	0.536	0.008	20	24	0.522	0.010	50	32	0.536	0.007	34	22	0.538	0.008	35	45	0.497	0.007	73	68	0.563	0.005	20	23	0.468	0.013	15	14	0.522	0.013	6	1	0.497	0.051	28	41	0.518	0.008	10	6	0.503	0.018	55	21	0.666	0.006	10	21	0.504	0.014	0	0	0.500	0.292	15	12	0.525	0.012	0	0	0.500	0.097	15	16	0.513	0.013	32	41	0.494	0.007	92	79	0.464	0.005	14	10	0.486	0.014	0	0	0.500	0.354	32	15	0.654	0.009	10	6	0.515	0.022	2	0	0.500	0.124	0	2	0.500	0.180	33	19	0.663	0.009	19	11	0.525	0.012	38	50	0.514	0.007	38	12	0.554	0.008	52	41	0.475	0.006	67	40	0.558	0.006	6	2	0.518	0.018	0	0	0.496	0.055	29	19	0.506	0.010	54	26	0.516	0.007	36	45	0.503	0.006	39	18	0.650	0.007	28	15	0.515	0.011	22	13	0.498	0.011	4	9	0.499	0.017
chrIX	423869	G	A	13	14	0.529	0.017	25	33	0.492	0.009	60	52	0.535	0.006	1	2	0.463	0.032	31	23	0.536	0.008	22	23	0.522	0.010	49	28	0.536	0.007	43	24	0.538	0.008	35	49	0.497	0.007	75	55	0.563	0.005	21	19	0.468	0.013	13	22	0.522	0.013	10	0	0.497	0.051	30	44	0.518	0.008	7	10	0.503	0.018	60	12	0.666	0.006	12	15	0.504	0.014	0	0	0.500	0.292	11	11	0.525	0.012	3	0	0.500	0.097	17	19	0.513	0.013	32	34	0.494	0.007	87	68	0.464	0.005	16	8	0.486	0.014	0	0	0.500	0.354	30	10	0.654	0.009	7	9	0.515	0.022	0	0	0.500	0.124	0	0	0.500	0.180	27	8	0.663	0.009	12	16	0.525	0.012	30	43	0.514	0.007	31	25	0.554	0.008	41	43	0.475	0.006	45	43	0.558	0.006	9	2	0.518	0.018	0	0	0.496	0.055	29	19	0.506	0.010	39	31	0.516	0.007	45	51	0.503	0.006	38	22	0.650	0.007	20	16	0.515	0.011	17	14	0.498	0.011	10	14	0.499	0.017
chrIX	424253	A	G	7	3	0.529	0.017	25	18	0.492	0.009	33	31	0.535	0.006	4	1	0.460	0.032	13	16	0.537	0.008	11	16	0.523	0.010	19	27	0.537	0.007	15	19	0.538	0.008	22	26	0.498	0.007	56	48	0.563	0.005	4	9	0.468	0.013	16	14	0.522	0.013	0	2	0.497	0.051	19	10	0.519	0.008	0	0	0.503	0.018	35	18	0.666	0.006	3	5	0.504	0.014	1	0	0.500	0.292	6	13	0.525	0.012	0	3	0.500	0.098	10	14	0.514	0.013	16	24	0.494	0.007	32	55	0.464	0.005	10	11	0.486	0.014	0	0	0.500	0.354	14	15	0.654	0.010	3	3	0.515	0.022	0	2	0.500	0.124	0	0	0.500	0.180	10	7	0.663	0.009	2	11	0.525	0.012	20	18	0.514	0.007	20	18	0.554	0.008	28	35	0.475	0.006	34	37	0.558	0.006	5	6	0.518	0.018	3	0	0.499	0.056	8	13	0.507	0.010	32	23	0.516	0.007	27	28	0.503	0.006	22	17	0.649	0.007	12	14	0.515	0.011	15	13	0.497	0.011	4	3	0.499	0.017
chrIX	424438	A	G	0	0	0.529	0.017	7	9	0.493	0.009	28	28	0.535	0.006	2	0	0.460	0.032	8	17	0.537	0.008	9	7	0.523	0.010	9	20	0.538	0.007	17	10	0.538	0.008	15	21	0.498	0.007	52	47	0.562	0.005	9	4	0.468	0.013	14	8	0.521	0.013	2	0	0.497	0.051	17	14	0.519	0.008	4	0	0.503	0.018	36	14	0.666	0.006	7	7	0.504	0.014	0	0	0.500	0.292	9	2	0.526	0.012	0	0	0.500	0.098	8	8	0.515	0.013	18	18	0.494	0.007	35	48	0.463	0.005	7	1	0.487	0.014	0	0	0.500	0.354	13	10	0.654	0.010	6	3	0.515	0.022	0	0	0.500	0.124	0	0	0.500	0.180	15	3	0.663	0.009	0	5	0.525	0.012	13	19	0.514	0.008	12	13	0.553	0.008	23	28	0.475	0.006	32	37	0.558	0.006	11	6	0.518	0.018	0	0	0.499	0.056	2	24	0.507	0.010	30	17	0.517	0.007	21	23	0.503	0.006	14	6	0.650	0.007	11	10	0.515	0.011	8	9	0.498	0.011	2	4	0.499	0.017
chrIX	424559	A	G	5	3	0.529	0.017	7	3	0.493	0.009	25	26	0.535	0.006	3	2	0.460	0.032	17	19	0.537	0.008	9	7	0.523	0.010	24	15	0.538	0.007	13	11	0.538	0.008	15	18	0.498	0.007	42	45	0.562	0.005	12	4	0.468	0.013	5	1	0.521	0.013	0	2	0.497	0.051	15	16	0.519	0.008	1	2	0.503	0.018	25	18	0.666	0.006	0	9	0.504	0.014	1	0	0.500	0.291	11	6	0.526	0.012	0	0	0.500	0.098	3	5	0.515	0.013	10	22	0.494	0.007	47	59	0.463	0.005	3	5	0.487	0.014	0	0	0.500	0.354	13	6	0.654	0.010	2	1	0.515	0.022	0	0	0.500	0.124	0	0	0.500	0.180	12	7	0.663	0.009	2	12	0.525	0.012	11	11	0.514	0.008	21	11	0.553	0.008	17	34	0.475	0.006	26	28	0.558	0.006	5	3	0.518	0.018	4	1	0.499	0.056	9	11	0.507	0.010	29	28	0.517	0.007	16	31	0.503	0.006	29	10	0.650	0.007	4	6	0.515	0.011	6	11	0.498	0.011	3	1	0.499	0.017
chrIX	424571	C	T	2	5	0.529	0.017	7	3	0.493	0.009	24	28	0.535	0.006	1	3	0.460	0.032	12	25	0.537	0.008	7	8	0.523	0.010	25	14	0.538	0.007	13	11	0.538	0.008	15	19	0.498	0.007	41	40	0.562	0.005	11	5	0.468	0.013	4	1	0.521	0.013	0	1	0.497	0.051	15	16	0.519	0.008	1	2	0.503	0.018	26	18	0.666	0.006	0	10	0.504	0.014	0	1	0.500	0.291	9	8	0.526	0.012	0	0	0.500	0.098	2	4	0.515	0.013	8	20	0.494	0.007	52	64	0.463	0.005	3	5	0.487	0.014	0	0	0.500	0.354	10	8	0.654	0.010	1	1	0.515	0.022	0	0	0.500	0.124	0	0	0.500	0.180	12	7	0.663	0.009	2	14	0.525	0.012	10	11	0.514	0.008	20	14	0.553	0.008	17	30	0.475	0.006	22	31	0.558	0.006	5	2	0.518	0.018	4	1	0.499	0.056	7	10	0.507	0.010	32	30	0.517	0.007	16	31	0.503	0.006	28	10	0.650	0.007	4	6	0.515	0.011	5	12	0.498	0.011	3	1	0.499	0.017
chrIX	424642	C	T	5	4	0.529	0.017	24	13	0.494	0.009	37	44	0.535	0.006	3	1	0.460	0.032	31	26	0.537	0.008	12	14	0.523	0.010	40	31	0.538	0.007	17	21	0.539	0.008	25	21	0.498	0.007	66	51	0.563	0.005	12	9	0.468	0.013	10	11	0.520	0.013	2	3	0.497	0.051	30	25	0.518	0.008	0	3	0.503	0.018	44	20	0.666	0.006	5	3	0.505	0.014	0	2	0.500	0.291	16	13	0.526	0.012	0	1	0.500	0.098	17	7	0.514	0.013	25	35	0.494	0.007	66	82	0.463	0.005	9	9	0.487	0.014	0	0	0.500	0.354	27	9	0.655	0.010	3	6	0.515	0.022	0	0	0.500	0.124	0	0	0.500	0.180	21	12	0.663	0.009	17	9	0.526	0.012	24	45	0.514	0.008	35	29	0.553	0.008	31	52	0.476	0.006	40	41	0.557	0.006	6	3	0.518	0.018	4	1	0.499	0.056	13	10	0.507	0.010	43	33	0.517	0.007	37	43	0.504	0.006	27	15	0.650	0.007	16	13	0.516	0.011	10	23	0.498	0.011	2	6	0.499	0.017
chrIX	424747	C	A	8	6	0.529	0.017	48	30	0.494	0.009	40	54	0.535	0.006	1	9	0.460	0.032	47	29	0.537	0.008	19	29	0.523	0.010	33	39	0.538	0.007	26	31	0.539	0.008	38	29	0.498	0.007	88	60	0.563	0.005	26	22	0.468	0.013	33	22	0.520	0.013	0	0	0.497	0.051	34	44	0.518	0.008	8	5	0.503	0.018	56	32	0.666	0.006	14	7	0.505	0.014	0	0	0.500	0.291	19	16	0.526	0.012	3	4	0.500	0.098	22	10	0.514	0.013	24	54	0.494	0.007	80	101	0.463	0.005	9	25	0.487	0.014	0	0	0.500	0.354	41	13	0.655	0.010	7	8	0.515	0.022	2	2	0.500	0.124	0	0	0.500	0.180	26	20	0.663	0.009	16	11	0.526	0.012	43	37	0.514	0.008	48	36	0.553	0.008	40	57	0.476	0.006	57	46	0.557	0.006	6	2	0.518	0.018	6	2	0.499	0.056	27	32	0.507	0.010	46	42	0.517	0.007	46	47	0.504	0.006	40	18	0.650	0.007	24	31	0.516	0.011	20	21	0.498	0.011	11	14	0.499	0.017
chrIX	424776	A	G	10	7	0.529	0.017	42	31	0.494	0.009	36	55	0.535	0.006	1	12	0.460	0.032	32	43	0.537	0.008	17	28	0.523	0.010	38	40	0.538	0.007	26	32	0.539	0.008	36	37	0.498	0.007	87	63	0.563	0.005	25	25	0.468	0.013	26	21	0.520	0.013	2	2	0.497	0.051	32	40	0.518	0.008	6	7	0.503	0.018	68	33	0.666	0.006	18	7	0.505	0.014	0	0	0.500	0.291	19	17	0.526	0.012	4	4	0.500	0.098	18	11	0.514	0.013	28	61	0.494	0.007	75	101	0.463	0.005	9	29	0.487	0.014	0	0	0.500	0.354	37	12	0.655	0.010	7	8	0.515	0.022	2	1	0.500	0.124	0	0	0.500	0.180	31	20	0.664	0.009	19	14	0.526	0.012	49	38	0.514	0.008	46	46	0.553	0.008	37	59	0.476	0.006	49	51	0.557	0.006	6	1	0.518	0.018	7	4	0.499	0.056	29	32	0.507	0.010	40	50	0.517	0.007	53	43	0.504	0.006	39	20	0.650	0.007	25	36	0.516	0.011	26	21	0.498	0.011	12	16	0.499	0.017
chrIX	424793	T	C	10	6	0.529	0.017	33	32	0.494	0.009	38	61	0.535	0.006	1	13	0.460	0.032	47	32	0.537	0.008	18	27	0.523	0.010	38	37	0.538	0.007	26	26	0.539	0.008	39	35	0.498	0.007	86	64	0.563	0.005	23	25	0.468	0.013	26	18	0.520	0.013	2	2	0.497	0.051	31	37	0.518	0.008	6	8	0.503	0.018	65	32	0.666	0.006	16	8	0.505	0.014	0	0	0.500	0.291	18	17	0.526	0.012	4	3	0.500	0.098	16	13	0.514	0.013	26	59	0.494	0.007	69	98	0.463	0.005	9	33	0.487	0.014	0	0	0.500	0.354	38	11	0.655	0.010	8	7	0.515	0.022	2	1	0.500	0.124	0	0	0.500	0.180	31	21	0.664	0.009	16	15	0.526	0.012	45	41	0.514	0.008	52	40	0.553	0.008	37	56	0.476	0.006	57	43	0.557	0.006	4	1	0.518	0.018	7	4	0.499	0.056	32	30	0.507	0.010	43	42	0.517	0.007	56	44	0.504	0.006	43	17	0.650	0.007	24	35	0.516	0.011	25	18	0.498	0.011	12	16	0.499	0.017
chrIX	424974	T	C	5	7	0.534	0.017	29	29	0.494	0.009	50	57	0.536	0.006	2	3	0.462	0.033	46	33	0.537	0.008	31	21	0.521	0.010	32	44	0.538	0.007	37	33	0.538	0.008	40	47	0.499	0.007	73	68	0.565	0.005	13	19	0.470	0.013	14	17	0.519	0.013	0	5	0.497	0.051	40	33	0.517	0.008	6	11	0.501	0.019	59	27	0.667	0.006	13	11	0.505	0.014	0	0	0.500	0.291	15	20	0.525	0.012	0	1	0.500	0.100	6	13	0.514	0.013	38	53	0.494	0.007	64	65	0.465	0.005	8	17	0.486	0.014	0	0	0.500	0.354	28	8	0.655	0.010	2	7	0.515	0.022	0	0	0.500	0.124	2	0	0.500	0.180	25	20	0.664	0.009	7	12	0.525	0.013	37	45	0.514	0.008	27	25	0.553	0.008	46	59	0.475	0.006	53	40	0.560	0.006	2	3	0.520	0.018	0	3	0.499	0.056	33	37	0.509	0.010	41	43	0.517	0.007	57	61	0.505	0.006	51	29	0.650	0.008	20	16	0.516	0.011	14	19	0.498	0.011	7	9	0.498	0.017
chrIX	424980	C	T	4	9	0.534	0.017	33	32	0.494	0.009	62	64	0.536	0.006	2	4	0.462	0.033	44	43	0.537	0.008	37	26	0.521	0.010	33	46	0.538	0.007	41	34	0.538	0.008	41	53	0.499	0.007	81	69	0.565	0.005	16	23	0.470	0.013	15	17	0.519	0.013	0	4	0.497	0.051	40	38	0.517	0.008	5	10	0.501	0.019	69	27	0.667	0.006	14	12	0.505	0.014	0	0	0.500	0.291	16	24	0.525	0.012	0	1	0.500	0.100	5	13	0.514	0.013	38	57	0.494	0.007	70	68	0.465	0.005	9	17	0.486	0.014	0	0	0.500	0.354	28	12	0.655	0.010	2	9	0.515	0.022	0	0	0.500	0.124	2	0	0.500	0.180	27	24	0.664	0.009	7	17	0.525	0.013	35	49	0.514	0.008	27	32	0.553	0.008	49	61	0.475	0.006	50	56	0.560	0.006	1	5	0.520	0.018	0	3	0.499	0.056	35	43	0.509	0.010	49	45	0.517	0.007	63	66	0.505	0.006	57	32	0.650	0.008	27	17	0.516	0.011	14	20	0.498	0.011	9	8	0.498	0.017
chrIX	425050	C	T	6	11	0.534	0.017	31	25	0.494	0.009	58	58	0.536	0.006	4	5	0.462	0.033	44	31	0.537	0.008	28	22	0.521	0.010	35	46	0.538	0.007	43	26	0.538	0.008	28	45	0.499	0.007	76	53	0.565	0.005	18	15	0.470	0.013	13	18	0.519	0.013	4	2	0.497	0.051	44	31	0.517	0.008	10	9	0.501	0.019	64	27	0.667	0.006	11	6	0.505	0.014	0	0	0.500	0.291	12	20	0.525	0.012	0	2	0.500	0.100	15	16	0.514	0.013	33	51	0.494	0.007	76	71	0.465	0.005	7	18	0.486	0.014	0	0	0.500	0.354	21	9	0.655	0.010	7	5	0.515	0.022	6	0	0.500	0.124	2	2	0.500	0.180	28	24	0.664	0.009	9	21	0.525	0.013	36	46	0.514	0.008	35	35	0.553	0.008	50	54	0.475	0.006	57	41	0.560	0.006	7	6	0.520	0.018	0	6	0.499	0.056	30	32	0.509	0.010	46	44	0.517	0.007	51	56	0.505	0.006	56	22	0.650	0.008	24	17	0.516	0.011	14	15	0.498	0.011	8	8	0.498	0.017
chrIX	425125	C	T	7	7	0.534	0.017	32	16	0.494	0.009	54	41	0.535	0.006	7	6	0.462	0.033	31	20	0.538	0.008	11	20	0.522	0.010	42	35	0.538	0.007	30	14	0.539	0.008	32	34	0.498	0.007	65	42	0.565	0.005	19	10	0.470	0.013	7	16	0.519	0.013	4	4	0.497	0.051	29	18	0.519	0.008	5	6	0.501	0.019	42	15	0.667	0.006	15	7	0.503	0.014	0	0	0.500	0.291	13	21	0.523	0.012	2	1	0.500	0.100	14	18	0.514	0.013	31	35	0.494	0.007	64	47	0.465	0.005	8	14	0.486	0.014	1	0	0.500	0.354	28	5	0.655	0.010	9	7	0.515	0.022	4	0	0.500	0.124	0	0	0.500	0.180	25	21	0.663	0.009	5	13	0.526	0.013	36	25	0.513	0.008	25	15	0.552	0.008	41	22	0.476	0.006	59	24	0.559	0.006	8	4	0.519	0.018	1	3	0.499	0.056	22	14	0.507	0.010	37	37	0.518	0.007	39	41	0.505	0.006	49	7	0.648	0.008	15	7	0.516	0.011	20	9	0.498	0.011	11	7	0.498	0.017
chrIX	425336	C	T	3	3	0.534	0.017	12	4	0.494	0.009	28	11	0.535	0.006	0	0	0.462	0.033	7	2	0.538	0.008	7	4	0.522	0.010	15	11	0.538	0.007	13	6	0.539	0.008	8	6	0.498	0.007	38	12	0.565	0.005	0	1	0.470	0.013	2	2	0.519	0.013	1	0	0.497	0.051	13	2	0.519	0.008	1	2	0.501	0.019	13	6	0.667	0.006	0	2	0.503	0.014	0	0	0.500	0.291	6	3	0.523	0.012	0	0	0.500	0.100	0	4	0.514	0.013	19	6	0.494	0.007	21	19	0.465	0.005	2	7	0.486	0.014	0	0	0.500	0.354	8	1	0.655	0.010	2	0	0.515	0.022	0	0	0.500	0.124	0	0	0.500	0.180	7	1	0.663	0.009	0	2	0.526	0.013	9	6	0.513	0.008	14	9	0.552	0.008	13	14	0.476	0.006	19	10	0.559	0.006	3	0	0.519	0.018	0	0	0.499	0.056	2	4	0.507	0.010	19	9	0.518	0.007	15	9	0.505	0.006	15	8	0.648	0.008	4	2	0.516	0.011	4	2	0.498	0.011	2	0	0.498	0.017
chrIX	425357	G	C	3	3	0.534	0.017	9	5	0.494	0.009	28	18	0.535	0.006	0	0	0.462	0.033	8	2	0.538	0.008	6	7	0.522	0.010	16	13	0.538	0.007	13	8	0.539	0.008	10	9	0.498	0.007	36	15	0.565	0.005	2	1	0.470	0.013	2	3	0.519	0.013	1	0	0.497	0.051	12	7	0.519	0.008	1	2	0.501	0.019	15	8	0.667	0.006	0	2	0.503	0.014	0	0	0.500	0.291	7	4	0.523	0.012	0	0	0.500	0.100	0	3	0.514	0.013	24	6	0.494	0.007	29	21	0.465	0.005	2	9	0.486	0.014	0	0	0.500	0.354	8	1	0.655	0.010	3	0	0.515	0.022	0	0	0.500	0.124	0	0	0.500	0.180	9	2	0.663	0.009	3	1	0.526	0.013	7	7	0.513	0.008	15	14	0.552	0.008	11	19	0.476	0.006	20	10	0.559	0.006	3	1	0.519	0.018	0	0	0.499	0.056	3	3	0.507	0.010	19	9	0.518	0.007	13	14	0.505	0.006	15	7	0.648	0.008	6	5	0.516	0.011	8	1	0.498	0.011	2	0	0.498	0.017
chrIX	425407	G	A	3	2	0.534	0.017	5	5	0.494	0.009	19	19	0.535	0.006	0	0	0.462	0.033	7	7	0.538	0.008	3	10	0.522	0.010	14	18	0.538	0.007	8	11	0.539	0.008	10	10	0.498	0.007	31	18	0.565	0.005	2	0	0.470	0.013	3	3	0.519	0.013	1	0	0.497	0.051	12	8	0.519	0.008	2	0	0.501	0.019	20	6	0.667	0.006	2	1	0.503	0.014	0	0	0.500	0.291	6	6	0.523	0.012	0	0	0.500	0.100	0	1	0.514	0.013	17	8	0.494	0.007	18	20	0.465	0.005	1	8	0.486	0.014	0	0	0.500	0.354	6	2	0.655	0.010	2	0	0.515	0.022	0	0	0.500	0.124	0	0	0.500	0.180	8	2	0.663	0.009	4	1	0.526	0.013	4	5	0.513	0.008	9	17	0.552	0.008	5	14	0.476	0.006	17	10	0.559	0.006	2	1	0.519	0.018	0	0	0.499	0.056	4	1	0.507	0.010	21	5	0.518	0.007	12	15	0.505	0.006	18	6	0.648	0.008	6	5	0.516	0.011	7	6	0.498	0.011	2	0	0.498	0.017
chrIX	425418	T	C	4	1	0.534	0.017	7	5	0.494	0.009	19	18	0.535	0.006	0	0	0.462	0.033	9	6	0.538	0.008	3	9	0.522	0.010	11	17	0.538	0.007	9	11	0.539	0.008	11	9	0.498	0.007	32	18	0.565	0.005	3	0	0.470	0.013	3	3	0.519	0.013	0	0	0.497	0.051	10	10	0.519	0.008	2	0	0.501	0.019	18	8	0.667	0.006	2	1	0.503	0.014	0	0	0.500	0.291	6	5	0.523	0.012	0	0	0.500	0.100	0	3	0.514	0.013	17	8	0.494	0.007	17	18	0.465	0.005	1	9	0.486	0.014	0	0	0.500	0.354	6	2	0.655	0.010	2	0	0.515	0.022	0	0	0.500	0.124	0	0	0.500	0.180	9	2	0.663	0.009	4	1	0.526	0.013	5	5	0.513	0.008	14	12	0.552	0.008	5	14	0.476	0.006	21	11	0.559	0.006	1	1	0.519	0.018	0	0	0.499	0.056	5	2	0.507	0.010	21	4	0.518	0.007	11	17	0.505	0.006	16	5	0.648	0.008	5	5	0.516	0.011	7	8	0.498	0.011	1	0	0.498	0.017
chrIX	425460	A	G	4	3	0.534	0.017	11	6	0.494	0.009	26	25	0.535	0.006	0	2	0.462	0.033	12	11	0.538	0.008	8	11	0.522	0.010	14	13	0.538	0.007	18	15	0.539	0.008	13	16	0.498	0.007	44	24	0.565	0.005	5	2	0.470	0.013	7	7	0.519	0.013	1	1	0.497	0.051	15	13	0.519	0.008	3	0	0.501	0.019	24	13	0.667	0.006	8	8	0.503	0.014	0	0	0.500	0.291	9	10	0.523	0.012	1	0	0.500	0.100	7	6	0.514	0.013	17	16	0.494	0.007	24	34	0.465	0.005	1	6	0.486	0.014	0	0	0.500	0.354	6	9	0.655	0.010	1	1	0.515	0.022	0	0	0.500	0.124	0	0	0.500	0.180	15	5	0.663	0.009	0	12	0.526	0.013	11	10	0.513	0.008	13	19	0.552	0.008	11	16	0.476	0.006	26	18	0.559	0.006	3	0	0.519	0.018	0	2	0.499	0.056	13	9	0.507	0.010	27	7	0.518	0.007	12	21	0.505	0.006	23	6	0.648	0.008	9	4	0.516	0.011	6	10	0.498	0.011	8	2	0.498	0.017
chrIX	425513	G	A	7	4	0.534	0.017	15	12	0.494	0.009	37	32	0.535	0.006	5	6	0.462	0.033	14	15	0.538	0.008	12	15	0.522	0.010	15	22	0.538	0.007	22	15	0.539	0.008	24	26	0.498	0.007	53	34	0.565	0.005	11	5	0.470	0.013	10	9	0.519	0.013	3	1	0.497	0.051	26	13	0.519	0.008	4	0	0.501	0.019	22	22	0.667	0.006	8	9	0.503	0.014	0	0	0.500	0.291	9	8	0.523	0.012	3	2	0.500	0.100	10	8	0.514	0.013	18	17	0.494	0.007	36	46	0.465	0.005	1	4	0.486	0.014	0	0	0.500	0.354	11	9	0.655	0.010	4	5	0.515	0.022	0	0	0.500	0.124	0	0	0.500	0.180	22	9	0.663	0.009	3	11	0.526	0.013	15	16	0.513	0.008	24	19	0.552	0.008	20	29	0.476	0.006	37	28	0.559	0.006	4	1	0.519	0.018	1	2	0.499	0.056	16	12	0.507	0.010	31	17	0.518	0.007	19	31	0.505	0.006	27	6	0.648	0.008	11	7	0.516	0.011	7	7	0.498	0.011	9	6	0.498	0.017
chrIX	425552	C	T	6	6	0.534	0.017	19	17	0.494	0.009	28	38	0.535	0.006	8	2	0.462	0.033	17	17	0.538	0.008	11	11	0.522	0.010	14	29	0.538	0.007	18	13	0.539	0.008	28	30	0.498	0.007	60	39	0.565	0.005	11	8	0.470	0.013	12	5	0.519	0.013	4	2	0.497	0.051	31	23	0.519	0.008	6	4	0.501	0.019	22	20	0.667	0.006	4	11	0.503	0.014	0	0	0.500	0.291	7	7	0.523	0.012	5	2	0.500	0.100	11	7	0.514	0.013	28	14	0.494	0.007	56	48	0.465	0.005	5	7	0.486	0.014	0	0	0.500	0.354	20	11	0.655	0.010	5	6	0.515	0.022	0	0	0.500	0.124	0	0	0.500	0.180	26	8	0.663	0.009	7	10	0.526	0.013	18	21	0.513	0.008	28	12	0.552	0.008	29	39	0.476	0.006	47	32	0.559	0.006	6	3	0.519	0.018	2	0	0.499	0.056	20	20	0.507	0.010	34	24	0.518	0.007	26	30	0.505	0.006	28	15	0.648	0.008	12	15	0.516	0.011	10	10	0.498	0.011	4	0	0.498	0.017
chrIX	425562	G	T	6	6	0.534	0.017	18	14	0.494	0.009	32	33	0.536	0.006	8	2	0.462	0.033	18	17	0.539	0.008	10	12	0.522	0.010	17	29	0.538	0.007	17	14	0.539	0.008	25	33	0.498	0.007	54	40	0.566	0.005	9	6	0.470	0.013	11	5	0.518	0.013	6	3	0.497	0.051	34	23	0.518	0.008	6	4	0.499	0.019	26	21	0.667	0.006	3	8	0.503	0.014	0	0	0.500	0.291	7	5	0.525	0.012	6	2	0.500	0.100	10	4	0.514	0.013	26	11	0.494	0.007	55	47	0.466	0.005	6	7	0.484	0.014	0	0	0.500	0.354	20	8	0.655	0.010	8	5	0.515	0.022	0	0	0.500	0.124	0	0	0.500	0.180	24	9	0.663	0.009	7	10	0.526	0.013	20	22	0.514	0.008	25	12	0.552	0.008	28	35	0.475	0.006	45	28	0.560	0.006	7	4	0.520	0.018	1	0	0.495	0.057	21	17	0.508	0.010	36	23	0.519	0.007	27	30	0.507	0.006	30	14	0.649	0.008	15	15	0.515	0.011	9	12	0.498	0.011	3	0	0.499	0.017
chrIX	425571	C	T	6	6	0.534	0.017	17	13	0.494	0.009	33	32	0.536	0.006	5	2	0.462	0.033	19	16	0.539	0.008	10	12	0.522	0.010	18	29	0.538	0.007	16	14	0.539	0.008	26	31	0.498	0.007	55	36	0.566	0.005	8	6	0.470	0.013	10	5	0.518	0.013	6	4	0.497	0.051	34	23	0.518	0.008	6	4	0.499	0.019	25	19	0.667	0.006	3	7	0.503	0.014	0	0	0.500	0.291	6	5	0.525	0.012	6	2	0.500	0.100	7	5	0.514	0.013	23	13	0.494	0.007	55	48	0.466	0.005	6	7	0.484	0.014	0	0	0.500	0.354	20	9	0.655	0.010	8	6	0.515	0.022	0	0	0.500	0.124	0	0	0.500	0.180	24	9	0.663	0.009	7	11	0.526	0.013	20	23	0.514	0.008	26	12	0.552	0.008	30	34	0.475	0.006	49	22	0.560	0.006	6	4	0.520	0.018	1	0	0.495	0.057	21	16	0.508	0.010	35	24	0.519	0.007	28	26	0.507	0.006	28	15	0.649	0.008	14	14	0.515	0.011	9	12	0.498	0.011	3	0	0.499	0.017
chrIX	425582	C	T	6	5	0.534	0.017	19	12	0.494	0.009	31	28	0.536	0.006	5	0	0.462	0.033	20	16	0.539	0.008	12	10	0.522	0.010	19	26	0.538	0.007	17	12	0.539	0.008	25	28	0.498	0.007	55	31	0.566	0.005	8	5	0.470	0.013	10	5	0.518	0.013	5	4	0.497	0.051	34	23	0.518	0.008	6	3	0.499	0.019	29	18	0.667	0.006	3	9	0.503	0.014	0	0	0.500	0.291	6	5	0.525	0.012	5	1	0.500	0.100	8	5	0.514	0.013	25	11	0.494	0.007	56	44	0.466	0.005	6	6	0.484	0.014	0	0	0.500	0.354	20	9	0.655	0.010	7	6	0.515	0.022	0	0	0.500	0.124	0	0	0.500	0.180	24	10	0.663	0.009	8	11	0.526	0.013	20	18	0.514	0.008	27	10	0.552	0.008	30	29	0.475	0.006	52	21	0.560	0.006	10	3	0.520	0.018	1	0	0.495	0.057	18	13	0.508	0.010	37	23	0.519	0.007	31	24	0.507	0.006	26	15	0.649	0.008	14	13	0.515	0.011	12	14	0.498	0.011	2	0	0.499	0.017
chrIX	425613	C	T	6	3	0.534	0.017	15	11	0.495	0.009	31	27	0.537	0.006	2	0	0.465	0.033	18	12	0.540	0.008	15	5	0.521	0.010	22	25	0.539	0.007	20	14	0.539	0.008	23	28	0.498	0.007	52	34	0.565	0.005	7	4	0.470	0.014	8	5	0.517	0.013	4	5	0.497	0.052	33	25	0.518	0.008	6	2	0.499	0.019	35	20	0.668	0.006	2	7	0.503	0.014	0	0	0.500	0.291	6	5	0.523	0.012	6	0	0.500	0.100	8	3	0.515	0.013	28	15	0.495	0.007	54	51	0.466	0.005	6	5	0.484	0.014	0	0	0.500	0.354	18	8	0.653	0.010	7	4	0.511	0.022	0	2	0.500	0.124	0	0	0.500	0.180	21	8	0.664	0.009	8	13	0.523	0.013	19	17	0.515	0.008	26	15	0.554	0.008	31	31	0.475	0.006	54	25	0.562	0.006	11	5	0.522	0.018	1	0	0.495	0.058	21	12	0.507	0.010	35	24	0.519	0.007	27	32	0.506	0.006	25	13	0.649	0.008	12	11	0.516	0.011	14	14	0.498	0.011	3	1	0.500	0.017
chrIX	425620	G	A	7	3	0.534	0.017	15	13	0.495	0.009	37	30	0.537	0.006	2	0	0.465	0.033	18	12	0.540	0.008	11	9	0.521	0.010	23	24	0.539	0.007	21	17	0.539	0.008	26	31	0.498	0.007	59	34	0.565	0.005	9	4	0.470	0.014	8	5	0.517	0.013	3	4	0.497	0.052	32	25	0.518	0.008	3	2	0.499	0.019	43	22	0.668	0.006	4	7	0.503	0.014	0	0	0.500	0.291	5	5	0.523	0.012	5	0	0.500	0.100	8	4	0.515	0.013	30	16	0.495	0.007	60	60	0.466	0.005	6	6	0.484	0.014	0	0	0.500	0.354	17	7	0.653	0.010	6	3	0.511	0.022	0	2	0.500	0.124	0	0	0.500	0.180	24	8	0.664	0.009	8	14	0.523	0.013	21	20	0.515	0.008	24	17	0.554	0.008	34	34	0.475	0.006	44	38	0.562	0.006	11	5	0.522	0.018	1	0	0.495	0.058	24	14	0.507	0.010	37	28	0.519	0.007	31	34	0.506	0.006	26	13	0.649	0.008	13	9	0.516	0.011	17	14	0.498	0.011	3	2	0.500	0.017
chrIX	425741	A	G	7	1	0.531	0.017	13	16	0.496	0.009	38	39	0.536	0.006	2	5	0.463	0.033	16	29	0.542	0.008	14	7	0.520	0.010	31	19	0.540	0.007	19	15	0.540	0.008	30	25	0.499	0.007	79	57	0.566	0.005	14	8	0.469	0.014	12	4	0.517	0.013	2	0	0.497	0.052	28	19	0.519	0.008	6	5	0.496	0.019	41	14	0.668	0.007	11	3	0.503	0.014	1	0	0.500	0.291	12	8	0.528	0.012	0	1	0.500	0.102	3	8	0.515	0.014	23	21	0.493	0.007	58	64	0.466	0.005	2	14	0.487	0.014	0	0	0.500	0.354	14	8	0.654	0.010	3	0	0.511	0.022	1	0	0.500	0.124	0	0	0.500	0.180	21	4	0.666	0.009	10	16	0.524	0.013	16	19	0.515	0.008	29	23	0.552	0.008	37	24	0.474	0.006	43	34	0.562	0.006	3	8	0.520	0.018	0	0	0.495	0.058	11	8	0.508	0.010	34	28	0.519	0.007	29	30	0.507	0.006	11	20	0.650	0.008	22	11	0.516	0.011	10	18	0.499	0.012	6	6	0.498	0.017
chrIX	425784	G	A	7	2	0.531	0.017	15	20	0.496	0.009	38	37	0.536	0.006	7	6	0.463	0.033	22	19	0.542	0.008	19	10	0.520	0.010	34	15	0.540	0.007	26	14	0.540	0.008	24	22	0.499	0.007	72	64	0.566	0.005	15	16	0.469	0.014	8	7	0.517	0.013	4	0	0.497	0.052	28	22	0.519	0.008	6	4	0.496	0.019	50	14	0.668	0.007	11	1	0.503	0.014	2	0	0.500	0.291	16	10	0.528	0.012	0	1	0.500	0.102	8	5	0.515	0.014	26	19	0.493	0.007	59	68	0.466	0.005	5	16	0.487	0.014	2	0	0.500	0.354	17	6	0.654	0.010	4	2	0.511	0.022	1	0	0.500	0.124	0	0	0.500	0.180	23	3	0.666	0.009	13	9	0.524	0.013	25	21	0.515	0.008	31	16	0.552	0.008	39	34	0.474	0.006	51	16	0.562	0.006	5	4	0.520	0.018	0	0	0.495	0.058	12	10	0.508	0.010	39	33	0.519	0.007	25	34	0.507	0.006	24	23	0.650	0.008	18	12	0.516	0.011	8	16	0.499	0.012	6	4	0.498	0.017
chrIX	425817	A	G	9	1	0.531	0.017	15	21	0.496	0.009	47	34	0.537	0.006	6	4	0.463	0.033	17	21	0.541	0.008	21	15	0.520	0.010	35	18	0.539	0.007	23	15	0.539	0.008	23	18	0.498	0.007	67	63	0.566	0.005	14	13	0.468	0.014	11	15	0.516	0.013	3	0	0.497	0.052	25	22	0.518	0.008	4	7	0.497	0.019	39	14	0.668	0.007	5	5	0.501	0.014	1	0	0.500	0.291	16	15	0.525	0.012	0	1	0.500	0.102	9	5	0.513	0.014	32	19	0.494	0.007	55	73	0.466	0.005	12	12	0.485	0.014	2	0	0.500	0.354	16	7	0.654	0.010	5	4	0.512	0.022	2	2	0.500	0.127	0	0	0.500	0.180	29	7	0.663	0.009	12	3	0.524	0.013	26	29	0.515	0.008	25	16	0.554	0.008	41	35	0.475	0.006	36	26	0.562	0.006	2	6	0.522	0.018	0	0	0.495	0.058	15	14	0.507	0.010	40	37	0.520	0.007	24	32	0.507	0.006	24	24	0.649	0.008	17	15	0.515	0.011	10	16	0.499	0.012	6	7	0.500	0.017
chrIX	425829	C	T	10	1	0.531	0.017	22	23	0.496	0.009	53	36	0.537	0.006	4	4	0.463	0.033	18	22	0.541	0.008	27	18	0.520	0.010	35	18	0.539	0.007	22	16	0.539	0.008	26	19	0.498	0.007	65	58	0.566	0.005	13	13	0.468	0.014	9	21	0.516	0.013	3	0	0.497	0.052	24	22	0.518	0.008	4	7	0.497	0.019	41	13	0.668	0.007	5	6	0.501	0.014	1	0	0.500	0.291	15	14	0.525	0.012	0	1	0.500	0.102	11	3	0.513	0.014	36	13	0.494	0.007	54	72	0.466	0.005	13	14	0.485	0.014	2	0	0.500	0.354	16	8	0.654	0.010	5	4	0.512	0.022	1	2	0.500	0.127	0	0	0.500	0.180	30	6	0.663	0.009	12	2	0.524	0.013	26	31	0.515	0.008	24	17	0.554	0.008	40	38	0.475	0.006	39	28	0.562	0.006	2	5	0.522	0.018	0	0	0.495	0.058	19	13	0.507	0.010	39	36	0.520	0.007	24	29	0.507	0.006	24	27	0.649	0.008	16	13	0.515	0.011	9	16	0.499	0.012	6	6	0.500	0.017
chrIX	425898	G	A	4	4	0.528	0.017	26	15	0.496	0.009	45	35	0.537	0.006	1	1	0.463	0.033	19	22	0.540	0.008	17	24	0.520	0.010	32	19	0.539	0.007	22	18	0.538	0.008	29	23	0.498	0.007	50	59	0.566	0.005	10	8	0.468	0.014	4	22	0.515	0.013	2	0	0.497	0.052	22	27	0.519	0.008	4	5	0.497	0.019	40	13	0.667	0.007	8	7	0.499	0.014	0	0	0.500	0.291	6	11	0.525	0.012	1	0	0.500	0.102	8	7	0.515	0.014	26	16	0.493	0.007	53	77	0.468	0.005	17	12	0.484	0.014	0	0	0.500	0.354	17	7	0.654	0.010	3	0	0.512	0.022	1	0	0.500	0.127	0	0	0.500	0.180	18	5	0.664	0.009	12	1	0.522	0.013	18	28	0.514	0.008	22	14	0.552	0.008	28	42	0.476	0.006	41	29	0.561	0.006	5	1	0.524	0.018	0	0	0.495	0.058	20	16	0.509	0.010	40	30	0.521	0.007	25	23	0.507	0.007	39	13	0.650	0.008	15	16	0.513	0.011	18	14	0.499	0.012	4	6	0.501	0.018
chrIX	425941	C	T	6	3	0.528	0.018	28	14	0.496	0.009	42	41	0.537	0.006	0	2	0.463	0.033	25	15	0.540	0.008	12	25	0.520	0.010	35	19	0.539	0.007	21	16	0.538	0.008	28	27	0.498	0.007	58	59	0.566	0.005	9	10	0.468	0.014	5	20	0.515	0.013	2	0	0.497	0.052	22	29	0.519	0.008	7	4	0.497	0.019	37	24	0.667	0.007	12	6	0.499	0.014	0	0	0.500	0.291	3	8	0.525	0.012	2	0	0.500	0.102	11	10	0.515	0.014	21	16	0.493	0.007	59	68	0.468	0.005	13	10	0.484	0.014	0	0	0.500	0.354	22	9	0.654	0.010	2	1	0.512	0.022	0	0	0.500	0.127	0	0	0.500	0.180	17	6	0.664	0.009	15	2	0.522	0.013	29	28	0.514	0.008	18	23	0.552	0.008	27	33	0.476	0.006	37	29	0.561	0.006	3	2	0.524	0.018	1	0	0.495	0.058	20	16	0.509	0.010	33	29	0.521	0.007	31	23	0.507	0.007	46	11	0.650	0.008	12	15	0.513	0.011	16	12	0.499	0.012	2	3	0.501	0.018
chrIX	425954	G	A	5	6	0.528	0.018	28	14	0.496	0.009	39	38	0.537	0.006	2	3	0.463	0.033	28	14	0.540	0.008	12	23	0.520	0.010	34	14	0.539	0.007	25	16	0.538	0.008	25	27	0.498	0.007	57	59	0.566	0.005	10	12	0.468	0.014	6	23	0.515	0.013	4	0	0.497	0.052	23	30	0.519	0.008	7	6	0.497	0.019	40	25	0.667	0.007	10	5	0.499	0.014	0	0	0.500	0.291	4	8	0.525	0.012	2	0	0.500	0.102	12	10	0.515	0.014	21	14	0.493	0.007	59	65	0.468	0.005	14	10	0.484	0.014	0	0	0.500	0.354	26	9	0.654	0.010	4	1	0.512	0.022	0	0	0.500	0.127	0	0	0.500	0.180	18	7	0.664	0.009	14	4	0.522	0.013	29	24	0.514	0.008	18	26	0.552	0.008	29	30	0.476	0.006	35	22	0.561	0.006	3	1	0.524	0.018	2	0	0.495	0.058	20	17	0.509	0.010	32	25	0.521	0.007	34	24	0.507	0.007	46	12	0.650	0.008	12	15	0.513	0.011	14	12	0.499	0.012	2	2	0.501	0.018
chrIX	426032	T	C	1	5	0.528	0.018	18	20	0.496	0.009	37	40	0.537	0.006	6	2	0.463	0.033	24	18	0.540	0.008	13	11	0.520	0.010	32	17	0.539	0.007	26	13	0.538	0.008	19	41	0.498	0.007	56	54	0.566	0.005	9	19	0.468	0.014	17	11	0.515	0.013	0	0	0.497	0.052	17	19	0.519	0.008	4	5	0.497	0.019	37	11	0.667	0.007	9	5	0.499	0.014	0	0	0.500	0.291	5	13	0.525	0.012	1	0	0.500	0.102	6	6	0.515	0.014	25	13	0.493	0.007	39	48	0.468	0.005	10	3	0.484	0.014	0	0	0.500	0.354	33	3	0.654	0.010	4	3	0.512	0.022	0	0	0.500	0.127	0	0	0.500	0.180	19	8	0.664	0.009	10	7	0.522	0.013	21	15	0.514	0.008	27	19	0.552	0.008	26	31	0.476	0.006	32	24	0.561	0.006	1	3	0.524	0.018	2	0	0.495	0.058	24	21	0.509	0.010	28	24	0.521	0.007	34	30	0.507	0.007	35	11	0.650	0.008	9	14	0.513	0.011	13	10	0.499	0.012	6	3	0.501	0.018
chrIX	426151	T	A	1	5	0.532	0.018	14	7	0.497	0.010	36	37	0.537	0.006	2	0	0.463	0.033	26	16	0.542	0.008	8	17	0.520	0.010	18	18	0.540	0.007	14	23	0.540	0.008	29	23	0.499	0.007	61	38	0.566	0.005	8	9	0.468	0.014	1	2	0.518	0.013	2	0	0.497	0.052	10	9	0.519	0.008	4	2	0.496	0.019	16	13	0.668	0.007	2	5	0.502	0.015	0	0	0.500	0.291	4	13	0.527	0.012	0	0	0.500	0.102	9	3	0.514	0.014	30	21	0.494	0.007	46	42	0.467	0.005	6	4	0.486	0.014	0	0	0.500	0.354	12	7	0.653	0.010	4	2	0.512	0.022	0	0	0.500	0.127	0	0	0.500	0.180	13	5	0.664	0.009	6	5	0.523	0.013	10	21	0.516	0.008	18	22	0.553	0.008	20	35	0.475	0.006	22	24	0.562	0.006	3	2	0.522	0.018	0	0	0.495	0.058	10	8	0.509	0.010	16	17	0.520	0.007	40	29	0.508	0.007	19	14	0.651	0.008	15	10	0.516	0.011	2	10	0.500	0.012	3	6	0.501	0.018
chrIX	426290	T	C	4	5	0.532	0.018	14	9	0.497	0.010	31	35	0.537	0.006	0	2	0.463	0.033	19	18	0.542	0.008	14	23	0.520	0.010	23	17	0.540	0.007	21	19	0.540	0.008	29	34	0.499	0.007	57	57	0.566	0.005	4	10	0.468	0.014	10	2	0.518	0.013	2	2	0.497	0.052	26	20	0.519	0.008	4	1	0.496	0.019	30	16	0.668	0.007	7	13	0.502	0.015	0	0	0.500	0.291	2	10	0.527	0.012	0	2	0.500	0.102	6	8	0.514	0.014	16	15	0.494	0.007	31	65	0.467	0.005	7	6	0.486	0.014	0	0	0.500	0.354	5	7	0.653	0.010	4	2	0.512	0.022	0	0	0.500	0.127	0	0	0.500	0.180	13	13	0.664	0.009	7	2	0.523	0.013	18	21	0.516	0.008	28	28	0.553	0.008	24	34	0.475	0.006	35	17	0.562	0.006	7	3	0.522	0.018	0	2	0.495	0.058	13	17	0.509	0.010	30	21	0.520	0.007	22	32	0.508	0.007	18	19	0.651	0.008	13	11	0.516	0.011	10	3	0.500	0.012	3	2	0.501	0.018
chrIX	426339	T	C	4	3	0.532	0.018	12	9	0.497	0.010	26	31	0.537	0.006	0	2	0.463	0.033	17	14	0.542	0.008	13	25	0.520	0.010	17	15	0.540	0.007	19	20	0.540	0.008	25	30	0.499	0.007	49	53	0.566	0.005	6	8	0.468	0.014	10	2	0.518	0.013	4	2	0.497	0.052	25	18	0.519	0.008	3	1	0.496	0.019	26	13	0.668	0.007	8	9	0.502	0.015	0	0	0.500	0.291	2	10	0.527	0.012	1	1	0.500	0.102	3	6	0.514	0.014	13	12	0.494	0.007	25	63	0.467	0.005	6	7	0.486	0.014	0	0	0.500	0.354	3	4	0.653	0.010	4	0	0.512	0.022	0	0	0.500	0.127	0	0	0.500	0.180	9	11	0.664	0.009	9	5	0.523	0.013	16	20	0.516	0.008	25	21	0.553	0.008	22	33	0.475	0.006	30	18	0.562	0.006	5	5	0.522	0.018	0	2	0.495	0.058	11	18	0.509	0.010	22	21	0.520	0.007	18	33	0.508	0.007	12	14	0.651	0.008	9	6	0.516	0.011	8	5	0.500	0.012	2	2	0.501	0.018
chrIX	426348	G	A	5	1	0.532	0.018	13	6	0.497	0.010	25	22	0.537	0.006	0	1	0.463	0.033	13	9	0.542	0.008	12	16	0.520	0.010	14	16	0.540	0.007	19	19	0.540	0.008	19	23	0.499	0.007	42	38	0.566	0.005	6	7	0.468	0.014	10	3	0.518	0.013	4	0	0.497	0.052	23	14	0.519	0.008	4	1	0.496	0.019	27	11	0.668	0.007	7	5	0.502	0.015	0	0	0.500	0.291	1	11	0.527	0.012	1	1	0.500	0.102	3	6	0.514	0.014	15	11	0.494	0.007	23	44	0.467	0.005	5	7	0.486	0.014	0	0	0.500	0.354	3	2	0.653	0.010	2	0	0.512	0.022	0	0	0.500	0.127	0	0	0.500	0.180	9	8	0.664	0.009	9	5	0.523	0.013	15	13	0.516	0.008	17	14	0.553	0.008	20	26	0.475	0.006	25	16	0.562	0.006	4	3	0.522	0.018	0	2	0.495	0.058	7	14	0.509	0.010	21	19	0.520	0.007	15	27	0.508	0.007	10	9	0.651	0.008	9	5	0.516	0.011	5	4	0.500	0.012	2	3	0.501	0.018
chrIX	426350	T	C	5	1	0.532	0.018	13	6	0.497	0.010	25	22	0.537	0.006	0	1	0.463	0.033	13	9	0.542	0.008	12	16	0.520	0.010	14	16	0.540	0.007	19	19	0.540	0.008	19	23	0.499	0.007	42	38	0.566	0.005	6	7	0.468	0.014	10	3	0.518	0.013	4	0	0.497	0.052	23	14	0.519	0.008	4	1	0.496	0.019	27	11	0.668	0.007	7	5	0.502	0.015	0	0	0.500	0.291	1	11	0.527	0.012	1	1	0.500	0.102	3	6	0.514	0.014	15	11	0.494	0.007	23	44	0.467	0.005	5	7	0.486	0.014	0	0	0.500	0.354	3	2	0.653	0.010	2	0	0.512	0.022	0	0	0.500	0.127	0	0	0.500	0.180	9	8	0.664	0.009	9	5	0.523	0.013	15	13	0.516	0.008	17	14	0.553	0.008	20	26	0.475	0.006	25	16	0.562	0.006	4	3	0.522	0.018	0	2	0.495	0.058	7	14	0.509	0.010	21	19	0.520	0.007	15	27	0.508	0.007	10	9	0.651	0.008	9	5	0.516	0.011	5	4	0.500	0.012	2	3	0.501	0.018
chrIX	426359	A	C	5	0	0.532	0.018	14	14	0.497	0.010	23	14	0.537	0.006	0	0	0.463	0.033	13	8	0.542	0.008	15	16	0.520	0.010	18	22	0.540	0.007	22	27	0.540	0.008	20	20	0.499	0.007	45	38	0.566	0.005	6	9	0.468	0.014	10	2	0.518	0.013	4	0	0.497	0.052	24	17	0.519	0.008	6	1	0.496	0.019	31	9	0.668	0.007	8	5	0.502	0.015	0	0	0.500	0.291	4	14	0.527	0.012	3	0	0.500	0.102	3	8	0.514	0.014	17	15	0.494	0.007	26	49	0.467	0.005	4	11	0.486	0.014	0	0	0.500	0.354	3	4	0.653	0.010	5	1	0.512	0.022	0	0	0.500	0.127	0	0	0.500	0.180	9	6	0.664	0.009	7	7	0.523	0.013	16	10	0.516	0.008	18	9	0.553	0.008	19	25	0.475	0.006	30	16	0.563	0.006	2	5	0.522	0.018	0	2	0.495	0.058	9	15	0.509	0.010	19	22	0.520	0.007	17	29	0.508	0.007	10	8	0.651	0.008	13	8	0.516	0.011	8	9	0.500	0.012	2	3	0.501	0.018
chrIX	426388	C	A	8	2	0.532	0.018	12	20	0.497	0.010	29	17	0.537	0.006	2	0	0.463	0.033	17	5	0.542	0.008	18	15	0.520	0.010	25	29	0.540	0.007	22	29	0.540	0.008	19	18	0.499	0.007	42	37	0.566	0.005	7	15	0.468	0.014	6	3	0.518	0.013	4	0	0.497	0.052	22	15	0.519	0.008	6	1	0.496	0.019	16	10	0.668	0.007	9	9	0.502	0.015	0	0	0.500	0.291	12	17	0.527	0.012	3	0	0.500	0.102	9	8	0.514	0.014	19	25	0.494	0.007	22	55	0.467	0.005	2	10	0.486	0.014	0	0	0.500	0.354	5	5	0.653	0.010	5	2	0.512	0.022	0	0	0.500	0.127	0	0	0.500	0.180	20	6	0.664	0.009	8	8	0.523	0.013	9	8	0.516	0.008	24	11	0.553	0.008	20	25	0.475	0.006	27	17	0.563	0.006	4	6	0.522	0.018	1	0	0.495	0.058	17	20	0.509	0.010	12	21	0.520	0.007	14	24	0.508	0.007	14	10	0.651	0.008	15	8	0.516	0.011	7	9	0.500	0.012	1	2	0.501	0.018
chrIX	426391	C	T	8	2	0.532	0.018	12	20	0.497	0.010	29	17	0.537	0.006	2	0	0.463	0.033	17	5	0.542	0.008	18	15	0.520	0.010	25	29	0.540	0.007	22	29	0.540	0.008	19	18	0.499	0.007	42	37	0.566	0.005	7	15	0.468	0.014	6	3	0.518	0.013	4	0	0.497	0.052	22	15	0.519	0.008	6	1	0.496	0.019	16	10	0.668	0.007	9	9	0.502	0.015	0	0	0.500	0.291	12	17	0.527	0.012	3	0	0.500	0.102	9	8	0.514	0.014	19	25	0.494	0.007	22	55	0.467	0.005	2	10	0.486	0.014	0	0	0.500	0.354	5	5	0.653	0.010	5	2	0.512	0.022	0	0	0.500	0.127	0	0	0.500	0.180	20	6	0.664	0.009	8	8	0.523	0.013	9	8	0.516	0.008	24	11	0.553	0.008	20	25	0.475	0.006	27	17	0.563	0.006	4	6	0.522	0.018	1	0	0.495	0.058	17	20	0.509	0.010	12	21	0.520	0.007	14	24	0.508	0.007	14	10	0.651	0.008	15	8	0.516	0.011	7	9	0.500	0.012	1	2	0.501	0.018
chrIX	426397	G	A	8	2	0.532	0.018	15	22	0.497	0.010	31	18	0.537	0.006	2	0	0.463	0.033	22	6	0.542	0.008	18	15	0.520	0.010	28	29	0.540	0.007	24	33	0.540	0.008	21	25	0.499	0.007	50	39	0.566	0.005	6	16	0.468	0.014	6	4	0.518	0.013	4	0	0.497	0.052	23	17	0.519	0.008	9	2	0.496	0.019	20	11	0.668	0.007	9	10	0.502	0.015	0	0	0.500	0.291	13	19	0.527	0.012	3	0	0.500	0.102	9	8	0.514	0.014	20	31	0.494	0.007	24	60	0.467	0.005	1	12	0.486	0.014	0	0	0.500	0.354	8	5	0.653	0.010	5	2	0.512	0.022	0	0	0.500	0.127	0	0	0.500	0.180	21	6	0.664	0.009	10	8	0.523	0.013	12	10	0.516	0.008	27	12	0.553	0.008	23	26	0.475	0.006	33	17	0.563	0.006	4	6	0.522	0.018	3	0	0.495	0.058	21	21	0.509	0.010	13	24	0.520	0.007	18	25	0.508	0.007	17	10	0.651	0.008	15	8	0.516	0.011	9	13	0.500	0.012	3	2	0.501	0.018
chrIX	426427	G	A	9	2	0.530	0.018	17	25	0.497	0.010	32	20	0.537	0.006	2	0	0.463	0.033	28	7	0.542	0.008	15	16	0.520	0.010	29	34	0.539	0.007	23	37	0.538	0.008	27	29	0.499	0.007	55	42	0.567	0.005	9	17	0.469	0.014	5	6	0.518	0.013	2	0	0.497	0.052	25	18	0.520	0.008	9	5	0.498	0.019	21	12	0.668	0.007	11	10	0.501	0.015	0	0	0.500	0.291	20	17	0.529	0.012	3	0	0.500	0.102	9	10	0.514	0.014	22	36	0.493	0.007	25	65	0.468	0.005	3	15	0.485	0.014	0	0	0.500	0.354	13	5	0.653	0.010	5	2	0.512	0.022	0	0	0.500	0.127	0	0	0.500	0.180	25	7	0.665	0.009	10	8	0.522	0.013	9	10	0.515	0.008	28	15	0.553	0.008	27	31	0.476	0.007	38	19	0.562	0.006	4	6	0.523	0.018	3	0	0.495	0.058	23	24	0.509	0.010	14	26	0.522	0.007	19	27	0.508	0.007	19	8	0.650	0.008	12	7	0.515	0.011	10	14	0.500	0.012	4	2	0.501	0.018
chrIX	426461	C	T	10	2	0.530	0.018	14	15	0.497	0.010	24	18	0.537	0.006	4	0	0.463	0.033	19	10	0.542	0.008	8	6	0.520	0.010	21	22	0.539	0.007	13	22	0.538	0.008	20	26	0.499	0.007	40	34	0.567	0.005	6	11	0.469	0.014	2	5	0.518	0.013	0	0	0.497	0.052	21	12	0.520	0.008	8	4	0.498	0.019	11	12	0.668	0.007	6	3	0.501	0.015	0	0	0.500	0.291	19	7	0.529	0.012	5	0	0.500	0.102	7	4	0.514	0.014	21	35	0.493	0.007	20	55	0.468	0.005	3	11	0.485	0.014	0	0	0.500	0.354	14	4	0.653	0.010	2	2	0.512	0.022	0	0	0.500	0.127	0	0	0.500	0.180	22	5	0.665	0.009	7	5	0.522	0.013	14	9	0.515	0.008	21	13	0.553	0.008	19	22	0.476	0.007	27	13	0.562	0.006	3	3	0.523	0.018	5	0	0.495	0.058	15	19	0.509	0.010	16	24	0.522	0.007	19	18	0.508	0.007	20	8	0.650	0.008	10	3	0.515	0.011	5	11	0.500	0.012	2	4	0.501	0.018
chrIX	426462	A	G	10	2	0.530	0.018	14	15	0.497	0.010	24	18	0.537	0.006	4	0	0.463	0.033	19	10	0.542	0.008	8	6	0.520	0.010	21	22	0.539	0.007	13	22	0.538	0.008	20	26	0.499	0.007	40	34	0.567	0.005	6	11	0.469	0.014	2	5	0.518	0.013	0	0	0.497	0.052	21	12	0.520	0.008	8	4	0.498	0.019	11	12	0.668	0.007	6	3	0.501	0.015	0	0	0.500	0.291	19	7	0.529	0.012	5	0	0.500	0.102	7	4	0.514	0.014	21	35	0.493	0.007	20	55	0.468	0.005	3	11	0.485	0.014	0	0	0.500	0.354	14	4	0.653	0.010	2	2	0.512	0.022	0	0	0.500	0.127	0	0	0.500	0.180	22	5	0.665	0.009	7	5	0.522	0.013	14	9	0.515	0.008	21	13	0.553	0.008	19	22	0.476	0.007	27	13	0.562	0.006	3	3	0.523	0.018	5	0	0.495	0.058	15	19	0.509	0.010	16	24	0.522	0.007	19	18	0.508	0.007	20	8	0.650	0.008	10	3	0.515	0.011	5	11	0.500	0.012	2	4	0.501	0.018
chrIX	426599	A	G	2	0	0.530	0.018	6	2	0.499	0.010	16	13	0.538	0.006	0	0	0.460	0.033	8	5	0.539	0.008	3	5	0.519	0.010	11	9	0.540	0.007	9	5	0.540	0.008	11	9	0.501	0.007	26	16	0.567	0.005	0	4	0.469	0.014	5	2	0.520	0.013	0	1	0.493	0.053	7	7	0.520	0.008	1	4	0.499	0.019	15	8	0.668	0.007	2	2	0.505	0.015	0	0	0.500	0.290	4	2	0.528	0.012	0	0	0.500	0.102	3	1	0.514	0.014	11	12	0.495	0.007	11	21	0.467	0.005	1	2	0.485	0.014	0	0	0.500	0.354	4	2	0.652	0.010	2	0	0.510	0.022	0	0	0.500	0.127	1	0	0.500	0.180	8	2	0.665	0.009	3	0	0.522	0.013	17	6	0.515	0.008	4	8	0.552	0.008	6	15	0.476	0.007	15	12	0.561	0.006	2	2	0.524	0.018	0	0	0.495	0.058	4	3	0.509	0.010	6	8	0.522	0.007	19	8	0.508	0.007	4	12	0.650	0.008	4	0	0.515	0.011	4	4	0.499	0.012	4	4	0.501	0.018
chrIX	426627	C	A	0	0	0.530	0.018	8	2	0.499	0.010	19	15	0.538	0.006	0	0	0.460	0.033	8	7	0.539	0.008	3	5	0.519	0.010	9	7	0.540	0.007	8	6	0.540	0.008	13	9	0.501	0.007	27	22	0.567	0.005	0	3	0.469	0.014	6	2	0.520	0.013	0	1	0.493	0.053	4	4	0.520	0.008	1	4	0.499	0.019	21	9	0.668	0.007	0	2	0.505	0.015	0	0	0.500	0.290	2	1	0.528	0.012	0	0	0.500	0.102	5	0	0.514	0.014	16	8	0.495	0.007	16	23	0.467	0.005	1	2	0.485	0.014	0	0	0.500	0.354	4	2	0.652	0.010	2	0	0.510	0.022	0	0	0.500	0.127	2	0	0.500	0.180	4	1	0.665	0.009	3	0	0.522	0.013	19	8	0.515	0.008	5	9	0.552	0.008	4	14	0.476	0.007	14	15	0.561	0.006	2	4	0.524	0.018	0	0	0.495	0.058	3	1	0.509	0.010	8	6	0.522	0.007	22	6	0.508	0.007	8	8	0.650	0.008	4	0	0.515	0.011	6	1	0.499	0.012	4	1	0.501	0.018
chrIX	426640	G	A	0	0	0.530	0.018	8	2	0.499	0.010	18	15	0.538	0.006	0	0	0.460	0.033	9	7	0.539	0.008	5	6	0.519	0.010	5	7	0.540	0.007	8	4	0.540	0.008	10	10	0.501	0.007	26	20	0.567	0.005	0	4	0.469	0.014	6	2	0.520	0.013	0	1	0.493	0.053	5	3	0.520	0.008	0	3	0.499	0.019	21	10	0.668	0.007	0	1	0.505	0.015	0	0	0.500	0.290	1	1	0.528	0.012	0	0	0.500	0.102	4	0	0.514	0.014	16	9	0.495	0.007	17	23	0.467	0.005	0	1	0.485	0.014	0	0	0.500	0.354	2	2	0.652	0.010	2	0	0.510	0.022	0	0	0.500	0.127	2	0	0.500	0.180	2	1	0.665	0.009	4	1	0.522	0.013	15	7	0.515	0.008	7	8	0.552	0.008	4	14	0.476	0.007	13	15	0.561	0.006	4	2	0.524	0.018	0	0	0.495	0.058	2	2	0.509	0.010	6	7	0.522	0.007	18	5	0.508	0.007	7	7	0.650	0.008	4	0	0.515	0.011	5	1	0.499	0.012	3	0	0.501	0.018
chrIX	426855	A	G	8	4	0.528	0.018	8	6	0.498	0.010	16	16	0.538	0.006	0	2	0.462	0.033	13	5	0.540	0.008	3	4	0.519	0.010	8	6	0.539	0.007	4	3	0.538	0.008	7	16	0.501	0.007	27	29	0.567	0.005	10	4	0.471	0.014	0	2	0.518	0.013	2	0	0.493	0.053	14	3	0.521	0.008	0	2	0.498	0.019	21	9	0.669	0.007	2	3	0.502	0.015	0	0	0.500	0.290	0	2	0.527	0.013	0	0	0.500	0.104	4	1	0.515	0.014	17	12	0.494	0.007	28	22	0.468	0.005	7	1	0.485	0.014	0	0	0.500	0.354	3	3	0.652	0.010	2	0	0.512	0.023	1	4	0.500	0.127	0	0	0.500	0.180	15	0	0.665	0.009	2	3	0.522	0.013	6	9	0.515	0.008	10	9	0.552	0.008	10	9	0.477	0.007	5	6	0.562	0.007	4	1	0.525	0.018	1	0	0.495	0.058	4	2	0.510	0.010	12	11	0.523	0.007	18	11	0.508	0.007	8	2	0.649	0.008	6	5	0.516	0.012	3	7	0.499	0.012	2	5	0.498	0.018
chrIX	426856	T	A	8	4	0.528	0.018	8	6	0.498	0.010	16	16	0.538	0.006	0	2	0.462	0.033	13	5	0.540	0.008	3	4	0.519	0.010	8	6	0.539	0.007	4	3	0.538	0.008	7	16	0.501	0.007	27	29	0.567	0.005	10	4	0.471	0.014	0	2	0.518	0.013	2	0	0.493	0.053	14	3	0.521	0.008	0	2	0.498	0.019	21	9	0.669	0.007	2	3	0.502	0.015	0	0	0.500	0.290	0	2	0.527	0.013	0	0	0.500	0.104	4	1	0.515	0.014	17	12	0.494	0.007	28	22	0.468	0.005	7	1	0.485	0.014	0	0	0.500	0.354	3	3	0.652	0.010	2	0	0.512	0.023	1	4	0.500	0.127	0	0	0.500	0.180	15	0	0.665	0.009	2	3	0.522	0.013	6	9	0.515	0.008	10	9	0.552	0.008	10	9	0.477	0.007	5	6	0.562	0.007	4	1	0.525	0.018	1	0	0.495	0.058	4	2	0.510	0.010	12	11	0.523	0.007	18	11	0.508	0.007	8	2	0.649	0.008	6	5	0.516	0.012	3	7	0.499	0.012	2	5	0.498	0.018
chrIX	426859	T	A	8	4	0.528	0.018	8	6	0.498	0.010	16	16	0.538	0.006	0	2	0.462	0.033	13	5	0.540	0.008	3	4	0.519	0.010	8	6	0.539	0.007	4	3	0.538	0.008	7	16	0.501	0.007	27	29	0.567	0.005	10	4	0.471	0.014	0	2	0.518	0.013	2	0	0.493	0.053	14	3	0.521	0.008	0	2	0.498	0.019	21	9	0.669	0.007	2	3	0.502	0.015	0	0	0.500	0.290	0	2	0.527	0.013	0	0	0.500	0.104	4	1	0.515	0.014	17	12	0.494	0.007	28	22	0.468	0.005	7	1	0.485	0.014	0	0	0.500	0.354	3	3	0.652	0.010	2	0	0.512	0.023	1	4	0.500	0.127	0	0	0.500	0.180	15	0	0.665	0.009	2	3	0.522	0.013	6	9	0.515	0.008	10	9	0.552	0.008	10	9	0.477	0.007	5	6	0.562	0.007	4	1	0.525	0.018	1	0	0.495	0.058	4	2	0.510	0.010	12	11	0.523	0.007	18	11	0.508	0.007	8	2	0.649	0.008	6	5	0.516	0.012	3	7	0.499	0.012	2	5	0.498	0.018
chrIX	426902	G	A	0	0	0.531	0.018	4	3	0.499	0.010	12	13	0.538	0.006	0	0	0.459	0.034	17	5	0.542	0.008	6	7	0.516	0.010	10	10	0.539	0.007	7	5	0.536	0.008	4	17	0.500	0.007	21	39	0.566	0.005	0	1	0.471	0.014	4	1	0.520	0.013	0	0	0.491	0.054	18	3	0.521	0.008	0	5	0.497	0.019	16	7	0.670	0.007	0	3	0.507	0.015	0	0	0.500	0.290	0	3	0.528	0.013	0	0	0.500	0.104	2	3	0.513	0.014	11	13	0.494	0.007	18	27	0.468	0.005	5	0	0.484	0.014	0	0	0.500	0.354	2	3	0.655	0.010	0	0	0.515	0.023	0	0	0.500	0.127	0	0	0.500	0.180	13	3	0.665	0.009	2	4	0.522	0.013	5	9	0.517	0.008	4	8	0.552	0.008	13	13	0.476	0.007	8	9	0.562	0.007	4	2	0.525	0.018	0	0	0.495	0.058	3	0	0.514	0.010	15	15	0.523	0.007	19	14	0.508	0.007	5	2	0.649	0.008	2	4	0.512	0.012	6	2	0.499	0.012	0	4	0.497	0.018
chrIX	426979	A	G	0	1	0.531	0.018	3	4	0.499	0.010	10	13	0.538	0.006	1	0	0.459	0.034	17	10	0.542	0.008	4	6	0.516	0.010	12	13	0.539	0.007	13	6	0.536	0.008	3	19	0.500	0.007	28	34	0.566	0.005	4	3	0.471	0.014	10	2	0.520	0.013	0	0	0.491	0.054	14	7	0.521	0.008	2	4	0.497	0.019	26	9	0.670	0.007	4	2	0.507	0.015	0	0	0.500	0.290	2	5	0.528	0.013	0	0	0.500	0.104	2	1	0.513	0.014	11	20	0.494	0.007	20	35	0.468	0.005	4	0	0.484	0.014	0	0	0.500	0.354	9	2	0.655	0.010	0	1	0.515	0.023	0	0	0.500	0.127	0	0	0.500	0.180	11	2	0.665	0.009	3	10	0.522	0.013	9	8	0.517	0.008	10	13	0.552	0.008	18	19	0.476	0.007	19	14	0.562	0.007	9	2	0.525	0.018	0	0	0.495	0.058	10	4	0.514	0.010	15	17	0.523	0.007	20	14	0.508	0.007	6	5	0.649	0.008	5	4	0.512	0.012	4	3	0.499	0.012	0	2	0.497	0.018
chrIX	427016	A	C	2	2	0.531	0.018	4	6	0.499	0.010	10	17	0.538	0.006	2	2	0.459	0.034	12	16	0.542	0.008	6	9	0.516	0.010	14	14	0.539	0.007	17	7	0.536	0.008	2	21	0.500	0.007	29	24	0.566	0.005	6	2	0.471	0.014	6	2	0.520	0.013	0	0	0.491	0.054	11	8	0.521	0.008	2	0	0.497	0.019	26	11	0.670	0.007	7	3	0.507	0.015	0	0	0.500	0.290	6	5	0.528	0.013	0	0	0.500	0.104	6	5	0.513	0.014	9	19	0.494	0.007	25	37	0.468	0.005	7	0	0.484	0.014	2	0	0.500	0.354	10	2	0.655	0.010	1	2	0.515	0.023	0	0	0.500	0.127	0	0	0.500	0.180	11	5	0.665	0.009	4	7	0.522	0.013	9	5	0.517	0.008	11	14	0.552	0.008	26	22	0.476	0.007	17	16	0.562	0.007	6	4	0.525	0.018	0	0	0.495	0.058	10	2	0.514	0.010	12	13	0.523	0.007	21	16	0.508	0.007	12	6	0.649	0.008	4	2	0.512	0.012	7	6	0.499	0.012	2	2	0.497	0.018
chrIX	427074	T	A	3	1	0.530	0.018	8	12	0.497	0.010	15	31	0.537	0.006	2	2	0.463	0.034	24	16	0.542	0.008	11	8	0.518	0.010	16	11	0.538	0.007	20	13	0.537	0.008	12	19	0.501	0.007	25	22	0.567	0.005	6	1	0.470	0.014	3	6	0.519	0.013	0	2	0.491	0.054	15	15	0.520	0.008	9	3	0.500	0.020	23	12	0.669	0.007	9	2	0.507	0.015	0	0	0.500	0.290	6	4	0.528	0.013	2	0	0.500	0.104	11	6	0.514	0.014	14	14	0.495	0.008	29	40	0.469	0.005	9	0	0.485	0.015	1	0	0.500	0.354	8	3	0.653	0.010	4	2	0.511	0.023	0	0	0.500	0.127	0	0	0.500	0.180	9	15	0.665	0.009	9	5	0.522	0.013	14	5	0.516	0.008	17	9	0.553	0.008	29	20	0.476	0.007	24	10	0.563	0.007	5	4	0.524	0.019	0	0	0.495	0.058	7	5	0.513	0.010	14	14	0.524	0.007	16	16	0.509	0.007	20	9	0.648	0.008	6	8	0.512	0.012	9	10	0.501	0.012	2	3	0.497	0.018
chrIX	427188	A	G	3	0	0.530	0.018	8	7	0.498	0.010	11	15	0.537	0.006	2	0	0.461	0.034	21	8	0.543	0.008	10	7	0.518	0.010	10	5	0.537	0.007	11	11	0.537	0.008	13	14	0.501	0.007	26	20	0.567	0.005	8	0	0.469	0.014	5	4	0.519	0.013	0	0	0.491	0.054	16	8	0.521	0.008	2	1	0.500	0.020	21	12	0.669	0.007	7	0	0.508	0.015	0	0	0.500	0.290	2	3	0.527	0.013	0	0	0.500	0.104	9	3	0.514	0.014	11	17	0.495	0.008	33	30	0.469	0.005	4	0	0.485	0.015	0	0	0.500	0.354	11	6	0.655	0.010	1	3	0.513	0.023	0	2	0.500	0.127	0	0	0.500	0.180	13	15	0.665	0.009	6	4	0.523	0.013	8	3	0.517	0.008	8	8	0.554	0.008	13	14	0.477	0.007	25	15	0.563	0.007	2	0	0.524	0.019	0	0	0.495	0.058	10	7	0.513	0.010	13	18	0.523	0.007	9	16	0.508	0.007	13	8	0.648	0.008	3	8	0.512	0.012	5	5	0.500	0.012	4	4	0.499	0.018
chrIX	427189	A	G	3	0	0.530	0.018	8	7	0.498	0.010	11	15	0.537	0.006	2	0	0.461	0.034	21	8	0.543	0.008	10	7	0.518	0.010	10	5	0.537	0.007	11	11	0.537	0.008	13	14	0.501	0.007	26	20	0.567	0.005	8	0	0.469	0.014	5	4	0.519	0.013	0	0	0.491	0.054	16	8	0.521	0.008	2	1	0.500	0.020	21	12	0.669	0.007	7	0	0.508	0.015	0	0	0.500	0.290	2	3	0.527	0.013	0	0	0.500	0.104	9	3	0.514	0.014	11	17	0.495	0.008	33	30	0.469	0.005	4	0	0.485	0.015	0	0	0.500	0.354	11	6	0.655	0.010	1	3	0.513	0.023	0	2	0.500	0.127	0	0	0.500	0.180	13	15	0.665	0.009	6	4	0.523	0.013	8	3	0.517	0.008	8	8	0.554	0.008	13	14	0.477	0.007	25	15	0.563	0.007	2	0	0.524	0.019	0	0	0.495	0.058	10	7	0.513	0.010	13	18	0.523	0.007	9	16	0.508	0.007	13	8	0.648	0.008	3	8	0.512	0.012	5	5	0.500	0.012	4	4	0.499	0.018
chrIX	427289	T	C	1	0	0.530	0.018	2	4	0.497	0.010	4	6	0.537	0.006	0	0	0.461	0.034	5	1	0.543	0.008	1	0	0.518	0.011	3	6	0.538	0.007	3	1	0.537	0.008	7	6	0.501	0.007	11	12	0.567	0.005	0	2	0.469	0.014	0	0	0.518	0.013	1	0	0.491	0.054	0	1	0.521	0.008	1	0	0.500	0.020	6	2	0.668	0.007	1	0	0.508	0.015	0	0	0.500	0.290	0	1	0.527	0.013	0	0	0.500	0.104	1	0	0.514	0.014	5	5	0.495	0.008	7	10	0.469	0.005	1	2	0.485	0.015	0	0	0.500	0.354	3	1	0.655	0.010	0	0	0.513	0.023	0	0	0.500	0.127	0	0	0.500	0.180	6	1	0.666	0.009	1	3	0.521	0.013	6	5	0.516	0.008	2	0	0.554	0.008	3	2	0.477	0.007	3	6	0.562	0.007	2	2	0.522	0.019	0	0	0.495	0.058	1	2	0.513	0.010	3	8	0.524	0.007	5	6	0.509	0.007	2	4	0.648	0.008	1	0	0.512	0.012	0	1	0.500	0.012	3	0	0.499	0.018
chrIX	427393	A	G	2	0	0.530	0.018	1	6	0.497	0.010	13	16	0.537	0.006	0	0	0.461	0.034	2	1	0.543	0.008	9	0	0.518	0.011	5	5	0.538	0.007	4	2	0.537	0.008	6	3	0.501	0.007	13	17	0.567	0.005	1	2	0.469	0.014	1	2	0.518	0.013	0	0	0.491	0.054	9	2	0.521	0.008	1	1	0.500	0.020	7	2	0.668	0.007	2	2	0.508	0.015	0	0	0.500	0.290	0	1	0.527	0.013	0	0	0.500	0.104	1	2	0.514	0.014	7	4	0.495	0.008	11	11	0.469	0.005	1	1	0.485	0.015	0	0	0.500	0.354	1	2	0.655	0.010	0	2	0.513	0.023	0	0	0.500	0.127	0	0	0.500	0.180	5	0	0.666	0.009	4	1	0.521	0.013	12	10	0.516	0.008	5	2	0.554	0.008	9	6	0.477	0.007	9	4	0.562	0.007	2	2	0.522	0.019	0	0	0.495	0.058	2	4	0.513	0.010	5	10	0.524	0.007	8	12	0.509	0.007	5	3	0.648	0.008	5	8	0.512	0.012	0	3	0.500	0.012	0	2	0.499	0.018
chrIX	427405	C	A	5	0	0.530	0.018	4	6	0.497	0.010	21	15	0.537	0.006	0	0	0.461	0.034	7	1	0.543	0.008	12	1	0.518	0.011	8	5	0.538	0.007	11	2	0.537	0.008	11	6	0.501	0.007	23	17	0.567	0.005	2	2	0.469	0.014	5	4	0.518	0.013	0	0	0.491	0.054	13	2	0.521	0.008	2	0	0.500	0.020	14	2	0.668	0.007	2	4	0.508	0.015	0	0	0.500	0.290	3	1	0.527	0.013	0	0	0.500	0.104	1	2	0.514	0.014	10	5	0.495	0.008	15	12	0.469	0.005	1	1	0.485	0.015	0	0	0.500	0.354	5	1	0.655	0.010	0	2	0.513	0.023	0	0	0.500	0.127	0	0	0.500	0.180	7	0	0.666	0.009	5	1	0.521	0.013	15	10	0.516	0.008	7	4	0.554	0.008	12	7	0.477	0.007	14	5	0.562	0.007	4	1	0.522	0.019	0	0	0.495	0.058	4	4	0.513	0.010	6	10	0.524	0.007	10	11	0.509	0.007	6	3	0.648	0.008	6	9	0.512	0.012	2	3	0.500	0.012	0	2	0.499	0.018
chrIX	427464	T	C	15	0	0.530	0.018	14	14	0.497	0.010	33	20	0.537	0.006	0	0	0.461	0.034	12	5	0.543	0.008	8	8	0.518	0.011	17	10	0.538	0.007	17	6	0.537	0.008	13	19	0.501	0.007	43	30	0.567	0.005	7	6	0.469	0.014	10	9	0.518	0.013	1	2	0.491	0.054	21	10	0.521	0.008	6	0	0.500	0.020	33	14	0.668	0.007	2	8	0.508	0.015	0	0	0.500	0.290	13	5	0.527	0.013	0	0	0.500	0.104	4	4	0.514	0.014	14	11	0.495	0.008	29	24	0.469	0.005	8	7	0.485	0.015	0	0	0.500	0.354	11	8	0.655	0.010	2	0	0.513	0.023	2	0	0.500	0.127	0	0	0.500	0.180	9	4	0.666	0.009	10	3	0.521	0.013	23	18	0.516	0.008	11	14	0.554	0.008	22	19	0.477	0.007	19	11	0.562	0.007	6	4	0.522	0.019	0	0	0.495	0.058	20	11	0.513	0.010	19	25	0.524	0.007	12	14	0.509	0.007	13	5	0.648	0.008	10	18	0.512	0.012	6	11	0.500	0.012	0	4	0.499	0.018
chrIX	427495	C	G	17	0	0.530	0.018	15	22	0.497	0.010	36	19	0.537	0.006	0	0	0.461	0.034	14	5	0.543	0.008	12	9	0.518	0.011	28	13	0.538	0.007	17	15	0.537	0.008	17	25	0.501	0.007	49	38	0.567	0.005	6	9	0.469	0.014	18	6	0.518	0.013	1	2	0.491	0.054	25	15	0.521	0.008	8	2	0.500	0.020	36	24	0.668	0.007	6	10	0.508	0.015	0	0	0.500	0.290	14	10	0.527	0.013	0	1	0.500	0.104	6	10	0.514	0.014	19	20	0.495	0.008	39	32	0.469	0.005	10	6	0.485	0.015	0	0	0.500	0.354	12	14	0.655	0.010	2	0	0.513	0.023	2	0	0.500	0.127	0	0	0.500	0.180	14	8	0.666	0.009	16	4	0.521	0.013	29	24	0.516	0.008	21	14	0.554	0.008	29	21	0.477	0.007	30	11	0.562	0.007	8	2	0.522	0.019	0	0	0.495	0.058	27	9	0.513	0.010	33	30	0.524	0.007	15	14	0.509	0.007	13	4	0.648	0.008	14	21	0.512	0.012	8	17	0.500	0.012	4	4	0.499	0.018
chrIX	427503	C	G	17	1	0.530	0.018	14	24	0.497	0.010	31	22	0.537	0.006	0	0	0.461	0.034	12	9	0.543	0.008	10	11	0.518	0.011	27	14	0.538	0.007	15	17	0.537	0.008	13	26	0.501	0.007	45	37	0.567	0.005	7	8	0.469	0.014	18	6	0.518	0.013	1	2	0.491	0.054	28	17	0.521	0.008	8	3	0.500	0.020	37	24	0.668	0.007	6	9	0.508	0.015	0	0	0.500	0.290	16	11	0.527	0.013	0	1	0.500	0.104	7	10	0.514	0.014	19	21	0.495	0.008	40	34	0.469	0.005	8	7	0.485	0.015	0	0	0.500	0.354	13	14	0.655	0.010	2	0	0.513	0.023	2	0	0.500	0.127	0	0	0.500	0.180	15	8	0.666	0.009	16	5	0.521	0.013	27	23	0.516	0.008	21	15	0.554	0.008	28	23	0.477	0.007	29	11	0.562	0.007	6	3	0.522	0.019	1	0	0.495	0.058	31	9	0.513	0.010	33	31	0.524	0.007	18	15	0.509	0.007	12	5	0.648	0.008	13	19	0.512	0.012	8	19	0.500	0.012	5	4	0.499	0.018
chrIX	427584	A	C	11	5	0.530	0.018	17	27	0.499	0.010	40	28	0.536	0.006	3	1	0.466	0.034	17	27	0.542	0.008	11	12	0.518	0.011	40	26	0.538	0.007	21	25	0.535	0.008	31	33	0.501	0.007	55	34	0.567	0.005	11	14	0.469	0.014	15	16	0.514	0.014	4	1	0.491	0.054	23	24	0.521	0.008	17	7	0.499	0.020	51	17	0.671	0.007	6	6	0.506	0.015	0	0	0.500	0.290	18	26	0.527	0.013	0	4	0.500	0.104	8	15	0.515	0.014	28	30	0.497	0.008	53	57	0.471	0.005	12	9	0.484	0.015	0	2	0.500	0.354	23	18	0.654	0.010	6	5	0.517	0.023	0	1	0.500	0.127	0	0	0.500	0.180	26	17	0.666	0.009	11	11	0.523	0.013	36	30	0.518	0.008	20	23	0.551	0.008	23	31	0.478	0.007	30	29	0.562	0.007	4	6	0.521	0.019	1	0	0.495	0.058	27	12	0.514	0.010	35	33	0.524	0.007	27	33	0.510	0.007	23	23	0.647	0.008	10	21	0.512	0.012	16	29	0.498	0.012	7	5	0.499	0.018
chrIX	427597	C	T	11	4	0.530	0.018	17	27	0.499	0.010	45	25	0.536	0.006	1	1	0.466	0.034	16	23	0.542	0.008	10	9	0.518	0.011	38	25	0.538	0.007	20	26	0.535	0.008	31	27	0.501	0.007	53	36	0.567	0.005	12	13	0.469	0.014	17	15	0.514	0.014	4	2	0.491	0.054	23	29	0.521	0.008	18	6	0.499	0.020	51	14	0.671	0.007	9	6	0.506	0.015	0	0	0.500	0.290	18	26	0.527	0.013	1	5	0.500	0.104	7	12	0.515	0.014	30	27	0.497	0.008	58	50	0.471	0.005	11	8	0.484	0.015	0	2	0.500	0.354	23	19	0.654	0.010	9	8	0.517	0.023	2	0	0.500	0.127	0	0	0.500	0.180	25	17	0.666	0.009	11	14	0.523	0.013	32	29	0.518	0.008	19	21	0.551	0.008	22	27	0.478	0.007	35	22	0.562	0.007	4	4	0.521	0.019	0	0	0.495	0.058	28	11	0.514	0.010	38	29	0.524	0.007	29	29	0.510	0.007	26	22	0.647	0.008	11	18	0.512	0.012	15	29	0.498	0.012	7	6	0.499	0.018
chrIX	427600	T	C	11	4	0.530	0.018	17	27	0.499	0.010	45	25	0.536	0.006	1	1	0.466	0.034	16	23	0.542	0.008	10	9	0.518	0.011	38	25	0.538	0.007	20	26	0.535	0.008	31	27	0.501	0.008	53	36	0.567	0.005	12	13	0.469	0.014	17	15	0.514	0.014	4	2	0.491	0.054	23	29	0.521	0.008	18	6	0.499	0.020	51	14	0.671	0.007	9	6	0.506	0.015	0	0	0.500	0.290	18	26	0.527	0.013	1	5	0.500	0.104	7	12	0.515	0.014	30	27	0.497	0.008	58	50	0.471	0.005	11	8	0.484	0.015	0	2	0.500	0.354	23	19	0.654	0.010	9	8	0.517	0.023	2	0	0.500	0.127	0	0	0.500	0.180	25	17	0.666	0.009	11	14	0.523	0.013	32	29	0.518	0.008	19	21	0.551	0.008	22	27	0.478	0.007	35	22	0.562	0.007	4	4	0.521	0.019	0	0	0.495	0.058	28	11	0.514	0.010	38	29	0.524	0.007	29	29	0.510	0.007	26	22	0.647	0.008	11	18	0.512	0.012	15	29	0.498	0.012	7	6	0.499	0.018
chrIX	427754	C	T	8	6	0.531	0.018	16	10	0.498	0.010	33	42	0.537	0.006	5	5	0.462	0.034	22	14	0.543	0.008	10	8	0.519	0.011	24	27	0.538	0.007	16	28	0.537	0.008	25	20	0.499	0.007	47	31	0.567	0.005	5	9	0.468	0.014	6	5	0.518	0.013	0	1	0.487	0.055	14	18	0.521	0.008	5	2	0.498	0.020	29	11	0.668	0.007	5	13	0.509	0.015	1	0	0.500	0.290	11	7	0.528	0.013	0	0	0.500	0.104	11	3	0.516	0.014	21	25	0.495	0.008	57	34	0.470	0.005	0	8	0.487	0.015	0	0	0.500	0.354	17	8	0.654	0.010	3	2	0.514	0.023	0	0	0.500	0.131	0	0	0.500	0.191	13	12	0.667	0.009	4	7	0.520	0.013	15	18	0.516	0.008	17	10	0.552	0.008	22	32	0.478	0.007	24	23	0.561	0.007	3	4	0.522	0.019	0	0	0.495	0.060	12	8	0.514	0.010	21	22	0.525	0.007	33	41	0.510	0.007	17	16	0.650	0.008	9	5	0.512	0.012	9	6	0.500	0.012	4	3	0.500	0.018
chrIX	427774	A	G	7	6	0.531	0.018	12	9	0.498	0.010	25	36	0.537	0.006	6	5	0.462	0.034	19	14	0.543	0.008	6	5	0.519	0.011	21	24	0.538	0.007	16	28	0.537	0.008	24	14	0.499	0.007	45	24	0.567	0.005	3	7	0.468	0.014	7	5	0.518	0.013	0	0	0.487	0.055	16	16	0.521	0.008	4	1	0.498	0.020	24	9	0.668	0.007	4	12	0.509	0.015	1	0	0.500	0.290	9	6	0.528	0.013	0	0	0.500	0.104	10	5	0.516	0.014	19	23	0.495	0.008	52	35	0.470	0.005	0	6	0.487	0.015	0	0	0.500	0.354	13	8	0.654	0.010	1	0	0.514	0.023	0	0	0.500	0.131	0	0	0.500	0.191	11	8	0.667	0.009	2	6	0.520	0.013	17	17	0.516	0.008	14	13	0.552	0.008	19	35	0.478	0.007	22	24	0.561	0.007	2	3	0.522	0.019	0	0	0.495	0.060	10	9	0.514	0.010	17	19	0.525	0.007	27	39	0.510	0.007	20	14	0.650	0.008	7	3	0.512	0.012	8	6	0.500	0.012	2	3	0.500	0.018
chrIX	427863	T	C	8	0	0.531	0.018	9	16	0.498	0.010	26	23	0.537	0.006	4	5	0.462	0.034	15	14	0.543	0.008	5	9	0.519	0.011	19	18	0.538	0.007	8	13	0.537	0.008	21	20	0.499	0.007	42	32	0.567	0.005	2	1	0.468	0.014	2	5	0.518	0.013	0	1	0.487	0.055	17	18	0.521	0.008	0	5	0.498	0.020	31	6	0.668	0.007	1	8	0.509	0.015	0	1	0.500	0.290	6	2	0.528	0.013	1	0	0.500	0.104	6	3	0.516	0.014	19	18	0.495	0.008	45	39	0.470	0.005	5	7	0.487	0.015	0	0	0.500	0.354	13	5	0.654	0.010	0	1	0.514	0.023	0	0	0.500	0.131	0	0	0.500	0.191	4	4	0.667	0.009	2	12	0.520	0.013	8	16	0.516	0.008	18	14	0.552	0.008	15	25	0.478	0.007	19	21	0.561	0.007	2	3	0.522	0.019	0	0	0.495	0.060	9	6	0.514	0.010	11	17	0.525	0.007	23	35	0.510	0.007	30	15	0.650	0.008	7	10	0.512	0.012	5	7	0.500	0.012	2	1	0.500	0.018
chrIX	427967	C	A	7	1	0.531	0.018	16	18	0.499	0.010	41	39	0.536	0.006	1	2	0.466	0.035	25	15	0.542	0.008	19	12	0.519	0.011	20	16	0.538	0.007	19	10	0.534	0.009	24	25	0.499	0.008	51	38	0.567	0.005	9	6	0.468	0.014	14	7	0.517	0.014	0	0	0.487	0.055	25	22	0.520	0.008	7	3	0.500	0.020	27	15	0.670	0.007	6	4	0.506	0.015	0	0	0.500	0.290	6	11	0.526	0.013	3	0	0.500	0.106	7	4	0.518	0.014	22	22	0.496	0.008	48	44	0.472	0.005	4	15	0.486	0.015	0	0	0.500	0.354	12	4	0.653	0.010	3	3	0.516	0.023	2	0	0.500	0.131	0	0	0.500	0.191	14	2	0.669	0.009	6	12	0.519	0.013	14	30	0.519	0.008	23	17	0.552	0.008	25	34	0.479	0.007	40	29	0.561	0.007	0	6	0.524	0.019	0	2	0.495	0.060	13	6	0.516	0.010	16	24	0.524	0.007	33	36	0.511	0.007	24	14	0.650	0.008	17	7	0.514	0.012	6	13	0.499	0.012	4	5	0.495	0.018
chrIX	428001	A	G	7	1	0.531	0.018	16	22	0.499	0.010	42	32	0.536	0.006	1	2	0.466	0.035	26	13	0.542	0.008	15	10	0.519	0.011	23	24	0.538	0.007	19	14	0.534	0.009	18	18	0.499	0.008	50	44	0.567	0.005	9	6	0.468	0.014	12	9	0.517	0.014	0	0	0.487	0.055	31	26	0.520	0.008	11	4	0.500	0.020	33	20	0.670	0.007	6	6	0.506	0.015	0	0	0.500	0.290	6	18	0.526	0.013	1	0	0.500	0.106	9	6	0.518	0.014	25	29	0.496	0.008	42	56	0.472	0.005	4	14	0.486	0.015	0	0	0.500	0.354	15	6	0.653	0.010	1	4	0.516	0.023	3	0	0.500	0.131	0	0	0.500	0.191	14	4	0.669	0.009	9	8	0.519	0.013	12	31	0.519	0.008	22	18	0.552	0.008	25	32	0.479	0.007	43	40	0.561	0.007	4	6	0.524	0.019	0	0	0.495	0.060	12	6	0.516	0.010	22	28	0.524	0.007	30	38	0.511	0.007	26	16	0.650	0.008	15	12	0.514	0.012	5	11	0.499	0.012	3	7	0.495	0.018
chrIX	428031	C	A	7	2	0.531	0.018	23	24	0.499	0.010	49	31	0.536	0.006	2	1	0.466	0.035	37	18	0.542	0.008	16	11	0.519	0.011	25	30	0.538	0.007	21	23	0.534	0.009	27	31	0.499	0.008	52	44	0.567	0.005	11	7	0.468	0.014	12	17	0.517	0.014	0	1	0.487	0.055	32	32	0.520	0.008	8	4	0.500	0.020	41	24	0.670	0.007	8	5	0.506	0.015	0	0	0.500	0.290	8	17	0.526	0.013	0	0	0.500	0.106	14	5	0.518	0.014	30	28	0.496	0.008	49	70	0.472	0.005	10	18	0.486	0.015	0	0	0.500	0.354	19	10	0.653	0.010	4	3	0.516	0.023	2	0	0.500	0.131	0	0	0.500	0.191	21	6	0.669	0.009	11	6	0.519	0.013	17	38	0.519	0.008	21	23	0.552	0.008	35	33	0.479	0.007	54	49	0.561	0.007	8	4	0.524	0.019	0	0	0.495	0.060	29	13	0.516	0.010	32	28	0.524	0.007	33	36	0.511	0.007	29	31	0.650	0.008	15	14	0.514	0.012	9	15	0.499	0.012	4	11	0.495	0.018
chrIX	428050	A	T	6	4	0.531	0.018	26	22	0.499	0.010	41	29	0.536	0.006	2	0	0.466	0.035	36	20	0.542	0.008	14	9	0.519	0.011	27	30	0.538	0.007	22	20	0.534	0.009	23	31	0.499	0.008	47	37	0.567	0.005	15	5	0.468	0.014	11	16	0.517	0.014	0	1	0.487	0.055	29	29	0.520	0.008	6	4	0.500	0.020	38	23	0.670	0.007	8	6	0.506	0.015	0	0	0.500	0.290	14	14	0.526	0.013	0	0	0.500	0.106	15	8	0.518	0.014	23	27	0.496	0.008	42	63	0.472	0.005	9	15	0.486	0.015	2	0	0.500	0.354	20	9	0.653	0.010	4	4	0.516	0.023	1	0	0.500	0.131	0	0	0.500	0.191	20	8	0.669	0.009	10	5	0.519	0.013	18	34	0.519	0.008	27	21	0.552	0.008	39	29	0.479	0.007	49	45	0.561	0.007	8	2	0.524	0.019	0	0	0.495	0.060	26	13	0.516	0.010	36	25	0.524	0.007	27	37	0.511	0.007	32	32	0.650	0.008	9	14	0.514	0.012	10	11	0.499	0.012	2	7	0.495	0.018
chrIX	428080	T	C	11	4	0.531	0.018	29	26	0.499	0.010	46	31	0.536	0.006	4	0	0.466	0.035	40	25	0.542	0.008	13	11	0.519	0.011	31	33	0.538	0.007	27	27	0.534	0.009	31	37	0.499	0.008	65	42	0.567	0.005	20	10	0.468	0.014	10	19	0.517	0.014	4	1	0.487	0.055	37	31	0.520	0.008	9	4	0.500	0.020	44	25	0.670	0.007	10	11	0.506	0.015	0	0	0.500	0.290	15	11	0.526	0.013	0	0	0.500	0.106	13	10	0.518	0.014	27	31	0.496	0.008	46	61	0.472	0.005	11	14	0.486	0.015	2	0	0.500	0.354	25	10	0.653	0.010	5	4	0.516	0.023	2	0	0.500	0.131	2	0	0.500	0.191	32	11	0.669	0.009	14	13	0.519	0.013	28	42	0.519	0.008	31	26	0.552	0.008	38	36	0.479	0.007	55	35	0.561	0.007	9	3	0.524	0.019	0	0	0.495	0.060	36	18	0.516	0.010	44	28	0.524	0.007	37	38	0.511	0.007	38	34	0.650	0.008	9	17	0.514	0.012	11	16	0.499	0.012	5	8	0.495	0.018
chrIX	428082	G	T	11	4	0.531	0.018	29	26	0.499	0.010	46	31	0.536	0.006	4	0	0.466	0.035	40	25	0.542	0.008	13	11	0.519	0.011	31	33	0.538	0.007	27	27	0.534	0.009	31	37	0.499	0.008	65	42	0.567	0.005	20	10	0.468	0.014	10	19	0.517	0.014	4	1	0.487	0.055	37	31	0.520	0.008	9	4	0.500	0.020	44	25	0.670	0.007	10	11	0.506	0.015	0	0	0.500	0.290	15	11	0.526	0.013	0	0	0.500	0.106	13	10	0.518	0.014	27	31	0.496	0.008	46	61	0.472	0.005	11	14	0.486	0.015	2	0	0.500	0.354	25	10	0.653	0.010	5	4	0.516	0.023	2	0	0.500	0.131	2	0	0.500	0.191	32	11	0.669	0.009	14	13	0.519	0.013	28	42	0.519	0.008	31	26	0.552	0.008	38	36	0.479	0.007	55	35	0.561	0.007	9	3	0.524	0.019	0	0	0.495	0.060	36	18	0.516	0.010	44	28	0.524	0.007	37	38	0.511	0.007	38	34	0.650	0.008	9	17	0.514	0.012	11	16	0.499	0.012	5	8	0.495	0.018
chrIX	428126	G	A	12	3	0.531	0.018	32	24	0.499	0.010	42	38	0.536	0.006	4	6	0.466	0.035	31	24	0.542	0.008	9	13	0.519	0.011	27	33	0.538	0.007	27	29	0.534	0.009	35	38	0.499	0.008	62	39	0.567	0.005	17	9	0.468	0.014	13	15	0.517	0.014	8	2	0.487	0.055	36	27	0.520	0.008	10	2	0.500	0.020	41	29	0.670	0.007	8	14	0.506	0.015	0	0	0.500	0.290	14	9	0.526	0.013	0	0	0.500	0.106	11	11	0.518	0.014	34	41	0.496	0.008	50	61	0.472	0.005	9	15	0.486	0.015	2	0	0.500	0.354	28	12	0.653	0.010	6	7	0.516	0.023	2	2	0.500	0.131	2	0	0.500	0.191	26	18	0.669	0.009	13	18	0.519	0.013	33	37	0.519	0.008	30	29	0.552	0.008	37	38	0.479	0.007	55	39	0.561	0.007	7	4	0.524	0.019	0	0	0.495	0.060	29	17	0.516	0.010	45	29	0.524	0.007	39	39	0.511	0.007	32	35	0.650	0.008	10	25	0.514	0.012	16	23	0.499	0.012	4	9	0.495	0.018
chrIX	428193	T	A	5	6	0.531	0.018	22	15	0.499	0.010	46	36	0.536	0.006	1	7	0.466	0.035	25	10	0.542	0.008	13	21	0.519	0.011	21	28	0.538	0.007	16	23	0.534	0.009	30	20	0.499	0.008	64	43	0.567	0.005	12	17	0.468	0.014	18	14	0.517	0.014	4	3	0.487	0.055	38	20	0.520	0.008	9	6	0.500	0.020	43	20	0.670	0.007	4	4	0.506	0.015	0	0	0.500	0.290	6	8	0.526	0.013	0	2	0.500	0.106	9	10	0.518	0.014	20	36	0.496	0.008	44	58	0.472	0.005	7	8	0.486	0.015	2	0	0.500	0.354	24	7	0.653	0.010	3	3	0.516	0.023	0	2	0.500	0.131	0	0	0.500	0.191	22	14	0.669	0.009	12	14	0.519	0.013	31	30	0.519	0.008	31	22	0.552	0.008	36	42	0.479	0.007	45	22	0.561	0.007	6	6	0.524	0.019	0	0	0.495	0.060	16	12	0.516	0.010	44	25	0.524	0.007	33	37	0.511	0.007	29	20	0.650	0.008	10	16	0.514	0.012	15	26	0.499	0.012	3	5	0.495	0.018
chrIX	428213	A	G	6	6	0.531	0.018	20	18	0.499	0.010	48	38	0.536	0.006	1	6	0.466	0.035	21	18	0.542	0.008	15	23	0.519	0.011	29	25	0.538	0.007	16	23	0.534	0.009	28	19	0.499	0.008	68	47	0.567	0.005	11	18	0.468	0.014	19	15	0.517	0.014	4	3	0.487	0.055	35	23	0.520	0.008	8	5	0.500	0.020	47	21	0.670	0.007	5	3	0.506	0.015	0	1	0.500	0.290	7	10	0.526	0.013	0	2	0.500	0.106	8	8	0.518	0.014	17	34	0.496	0.008	47	60	0.472	0.005	9	6	0.486	0.015	2	0	0.500	0.354	17	6	0.653	0.010	2	4	0.516	0.023	0	2	0.500	0.131	0	0	0.500	0.191	22	16	0.669	0.009	8	13	0.519	0.013	29	29	0.519	0.008	31	25	0.552	0.008	42	42	0.479	0.007	41	35	0.561	0.007	5	8	0.524	0.019	0	0	0.495	0.060	13	14	0.516	0.010	48	26	0.524	0.007	32	33	0.511	0.007	28	18	0.650	0.008	14	18	0.514	0.012	14	26	0.499	0.012	4	6	0.495	0.018
chrIX	428221	A	T	6	7	0.531	0.018	22	19	0.499	0.010	51	43	0.536	0.006	1	4	0.466	0.035	19	15	0.542	0.008	15	23	0.519	0.011	29	25	0.538	0.007	14	22	0.534	0.009	26	17	0.499	0.008	75	47	0.567	0.005	12	16	0.468	0.014	21	13	0.517	0.014	3	3	0.487	0.055	33	25	0.520	0.008	8	6	0.500	0.020	44	23	0.670	0.007	4	3	0.506	0.015	0	0	0.500	0.290	8	10	0.526	0.013	0	2	0.500	0.106	6	8	0.518	0.014	16	28	0.496	0.008	54	61	0.472	0.005	10	5	0.486	0.015	0	0	0.500	0.354	16	7	0.653	0.010	0	4	0.516	0.023	0	2	0.500	0.131	0	0	0.500	0.191	21	15	0.669	0.009	7	12	0.519	0.013	28	31	0.519	0.008	32	22	0.552	0.008	46	42	0.479	0.007	35	25	0.561	0.007	5	5	0.524	0.019	0	0	0.495	0.060	14	14	0.516	0.010	46	29	0.524	0.007	35	35	0.511	0.007	26	17	0.650	0.008	16	15	0.514	0.012	13	26	0.499	0.012	5	6	0.495	0.018
chrIX	428236	G	C	4	6	0.531	0.018	24	18	0.499	0.010	48	44	0.536	0.006	1	1	0.466	0.035	23	16	0.542	0.008	20	21	0.519	0.011	31	22	0.538	0.007	18	22	0.534	0.009	24	17	0.499	0.008	70	44	0.567	0.005	11	13	0.468	0.014	17	10	0.517	0.014	1	3	0.487	0.055	31	25	0.520	0.008	5	8	0.500	0.020	45	20	0.670	0.007	5	2	0.506	0.015	1	0	0.500	0.290	6	9	0.526	0.013	0	2	0.500	0.106	5	8	0.518	0.014	18	25	0.496	0.008	57	57	0.472	0.005	9	7	0.486	0.015	0	0	0.500	0.354	16	9	0.653	0.010	1	4	0.516	0.023	0	2	0.500	0.131	0	0	0.500	0.191	22	18	0.669	0.009	3	15	0.519	0.013	23	23	0.519	0.008	35	17	0.552	0.008	49	40	0.479	0.007	37	25	0.561	0.007	9	4	0.524	0.019	0	0	0.495	0.060	13	13	0.516	0.010	47	29	0.524	0.007	35	31	0.511	0.007	27	15	0.650	0.008	19	11	0.514	0.012	12	18	0.499	0.012	10	3	0.495	0.018
chrIX	428267	T	C	4	5	0.531	0.018	14	14	0.499	0.010	34	38	0.536	0.006	0	1	0.466	0.035	13	19	0.542	0.008	28	14	0.519	0.011	22	20	0.538	0.007	21	22	0.534	0.009	22	13	0.499	0.008	62	35	0.567	0.005	6	9	0.468	0.014	8	6	0.517	0.014	0	1	0.487	0.055	16	21	0.520	0.008	5	8	0.500	0.020	36	18	0.670	0.007	3	3	0.506	0.015	0	1	0.500	0.290	7	6	0.526	0.013	0	1	0.500	0.106	3	6	0.518	0.014	11	21	0.496	0.008	49	47	0.472	0.005	6	7	0.486	0.015	0	0	0.500	0.354	14	6	0.653	0.010	2	3	0.516	0.023	1	1	0.500	0.131	0	0	0.500	0.191	17	11	0.669	0.009	6	11	0.519	0.013	17	21	0.519	0.008	34	13	0.552	0.008	46	30	0.479	0.007	30	24	0.561	0.007	5	10	0.524	0.019	0	0	0.495	0.060	14	11	0.516	0.010	37	26	0.524	0.007	40	23	0.511	0.007	22	15	0.650	0.008	17	9	0.514	0.012	10	13	0.499	0.012	12	2	0.495	0.018
chrIX	428297	G	A	4	4	0.531	0.018	15	13	0.499	0.010	40	36	0.536	0.006	0	1	0.466	0.035	12	16	0.542	0.008	24	14	0.519	0.011	24	19	0.538	0.007	20	19	0.534	0.009	25	13	0.499	0.008	61	29	0.567	0.005	6	8	0.468	0.014	9	2	0.517	0.014	0	2	0.487	0.055	22	19	0.520	0.008	4	8	0.500	0.020	40	18	0.670	0.007	5	5	0.506	0.015	0	1	0.500	0.290	6	9	0.526	0.013	0	3	0.500	0.106	1	7	0.518	0.014	15	19	0.496	0.008	54	58	0.472	0.005	4	5	0.486	0.015	0	0	0.500	0.354	12	8	0.653	0.010	3	2	0.516	0.023	2	0	0.500	0.131	0	1	0.500	0.191	17	10	0.669	0.009	5	14	0.519	0.013	24	25	0.519	0.008	33	16	0.552	0.008	42	35	0.479	0.007	38	28	0.561	0.007	6	10	0.524	0.019	0	0	0.495	0.060	17	13	0.516	0.010	37	30	0.524	0.007	45	29	0.511	0.007	23	16	0.650	0.008	11	10	0.514	0.012	11	12	0.499	0.012	4	5	0.495	0.018
chrIX	428303	A	G	4	4	0.531	0.018	15	14	0.499	0.010	41	35	0.536	0.006	0	0	0.466	0.035	12	18	0.542	0.008	23	13	0.519	0.011	28	18	0.538	0.007	19	18	0.534	0.009	26	13	0.499	0.008	64	29	0.567	0.005	7	7	0.468	0.014	9	2	0.517	0.014	0	2	0.487	0.055	22	18	0.520	0.008	4	7	0.500	0.020	40	17	0.670	0.007	6	5	0.506	0.015	0	1	0.500	0.290	5	8	0.526	0.013	0	3	0.500	0.106	1	7	0.518	0.014	17	20	0.496	0.008	56	59	0.472	0.005	4	5	0.486	0.015	0	0	0.500	0.354	12	8	0.653	0.010	3	2	0.516	0.023	2	0	0.500	0.131	0	1	0.500	0.191	17	10	0.669	0.009	5	15	0.519	0.013	26	23	0.519	0.008	33	17	0.552	0.008	41	37	0.479	0.007	41	29	0.561	0.007	7	10	0.524	0.019	0	0	0.495	0.060	18	14	0.516	0.010	38	31	0.524	0.007	44	30	0.511	0.007	23	15	0.650	0.008	11	10	0.514	0.012	12	12	0.499	0.012	4	5	0.495	0.018
chrIX	428345	A	T	3	2	0.531	0.018	14	10	0.499	0.010	40	25	0.536	0.006	1	0	0.466	0.035	15	13	0.542	0.008	14	13	0.519	0.011	22	14	0.538	0.007	17	16	0.534	0.009	24	14	0.499	0.008	59	27	0.567	0.005	5	3	0.468	0.014	6	2	0.517	0.014	0	2	0.487	0.055	20	15	0.520	0.008	3	6	0.500	0.020	35	14	0.670	0.007	5	5	0.506	0.015	1	0	0.500	0.290	6	5	0.526	0.013	0	2	0.500	0.106	2	10	0.518	0.014	18	15	0.496	0.008	50	49	0.472	0.005	3	5	0.486	0.015	0	0	0.500	0.354	11	12	0.653	0.010	2	1	0.516	0.023	2	0	0.500	0.131	0	1	0.500	0.191	12	8	0.669	0.009	6	13	0.519	0.013	25	16	0.519	0.008	29	14	0.552	0.008	30	24	0.479	0.007	37	24	0.561	0.007	7	6	0.524	0.019	0	0	0.495	0.060	15	9	0.516	0.010	37	25	0.524	0.007	43	28	0.511	0.007	17	13	0.650	0.008	7	6	0.514	0.012	8	10	0.499	0.012	3	4	0.495	0.018
chrIX	428359	A	G	4	1	0.531	0.018	13	9	0.499	0.010	41	20	0.536	0.006	0	2	0.466	0.035	12	16	0.542	0.008	11	16	0.519	0.011	24	16	0.538	0.007	20	17	0.534	0.009	30	17	0.499	0.008	61	28	0.567	0.005	6	3	0.468	0.014	7	2	0.517	0.014	1	1	0.487	0.055	20	15	0.520	0.008	2	6	0.500	0.020	40	12	0.670	0.007	5	4	0.506	0.015	0	1	0.500	0.290	7	7	0.526	0.013	0	2	0.500	0.106	0	10	0.518	0.014	20	14	0.496	0.008	54	54	0.472	0.005	5	5	0.486	0.015	0	0	0.500	0.354	11	9	0.653	0.010	2	3	0.516	0.023	2	0	0.500	0.131	0	1	0.500	0.191	13	7	0.669	0.009	7	12	0.519	0.013	26	17	0.519	0.008	31	15	0.552	0.008	29	29	0.479	0.007	36	35	0.561	0.007	5	7	0.524	0.019	0	0	0.495	0.060	16	10	0.516	0.010	33	26	0.524	0.007	40	27	0.511	0.007	23	12	0.650	0.008	6	8	0.514	0.012	7	8	0.499	0.012	6	3	0.495	0.018
chrIX	428394	G	A	2	0	0.531	0.018	7	8	0.499	0.010	40	21	0.536	0.006	0	4	0.466	0.035	16	20	0.542	0.008	8	11	0.519	0.011	21	10	0.538	0.007	18	10	0.534	0.009	24	15	0.499	0.008	67	30	0.567	0.005	6	0	0.468	0.014	3	2	0.517	0.014	1	0	0.487	0.055	17	11	0.520	0.008	5	2	0.500	0.020	32	9	0.670	0.007	0	1	0.506	0.015	0	1	0.500	0.290	7	2	0.526	0.013	0	1	0.500	0.106	2	13	0.518	0.014	18	7	0.496	0.008	46	38	0.472	0.005	6	2	0.486	0.015	0	0	0.500	0.354	7	5	0.653	0.010	1	3	0.516	0.023	0	0	0.500	0.131	0	2	0.500	0.191	9	5	0.669	0.009	4	9	0.519	0.013	22	19	0.519	0.008	27	14	0.552	0.008	27	22	0.479	0.007	35	28	0.561	0.007	4	4	0.524	0.019	0	0	0.495	0.060	12	5	0.516	0.010	29	13	0.524	0.007	37	23	0.511	0.007	19	9	0.650	0.008	7	5	0.514	0.012	6	3	0.499	0.012	7	0	0.495	0.018
chrIX	428399	C	T	2	0	0.531	0.018	7	9	0.499	0.010	40	21	0.536	0.006	0	4	0.466	0.035	14	19	0.542	0.008	7	11	0.519	0.011	22	11	0.538	0.007	18	10	0.534	0.009	23	14	0.499	0.008	69	32	0.567	0.005	6	0	0.468	0.014	5	3	0.517	0.014	1	0	0.487	0.055	18	13	0.520	0.008	5	2	0.500	0.020	33	10	0.670	0.007	1	2	0.506	0.015	0	1	0.500	0.290	6	2	0.526	0.013	0	1	0.500	0.106	2	12	0.518	0.014	18	7	0.496	0.008	45	41	0.472	0.005	6	2	0.486	0.015	0	0	0.500	0.354	7	5	0.653	0.010	1	4	0.516	0.023	0	0	0.500	0.131	0	2	0.500	0.191	8	6	0.669	0.009	4	9	0.519	0.013	25	19	0.519	0.008	25	15	0.552	0.008	30	22	0.479	0.007	34	30	0.561	0.007	5	5	0.524	0.019	0	0	0.495	0.060	13	5	0.516	0.010	30	14	0.524	0.007	36	26	0.511	0.007	18	10	0.650	0.008	8	5	0.514	0.012	6	3	0.499	0.012	7	0	0.495	0.018
chrIX	428414	C	G	1	0	0.531	0.018	8	11	0.499	0.010	41	24	0.536	0.006	1	3	0.466	0.035	18	15	0.542	0.008	6	13	0.519	0.011	20	11	0.538	0.007	18	10	0.534	0.009	23	13	0.499	0.008	66	32	0.567	0.005	6	0	0.468	0.014	6	3	0.517	0.014	1	0	0.487	0.055	19	12	0.520	0.008	5	2	0.500	0.020	32	10	0.670	0.007	3	2	0.506	0.015	1	0	0.500	0.290	5	2	0.526	0.013	0	1	0.500	0.106	3	11	0.518	0.014	18	7	0.496	0.008	40	45	0.472	0.005	9	2	0.486	0.015	0	0	0.500	0.354	4	9	0.653	0.010	1	4	0.516	0.023	0	0	0.500	0.131	0	2	0.500	0.191	10	7	0.669	0.009	3	8	0.519	0.013	27	18	0.519	0.008	27	14	0.552	0.008	30	23	0.479	0.007	32	29	0.561	0.007	6	6	0.524	0.019	2	0	0.495	0.060	12	4	0.516	0.010	28	15	0.524	0.007	33	27	0.511	0.007	21	10	0.650	0.008	7	4	0.514	0.012	6	3	0.499	0.012	8	0	0.495	0.018
chrIX	428473	T	G	0	0	0.531	0.018	6	13	0.499	0.010	25	23	0.536	0.006	0	2	0.466	0.035	16	13	0.542	0.008	5	6	0.519	0.011	22	13	0.538	0.007	12	4	0.534	0.009	21	14	0.499	0.008	53	25	0.567	0.005	10	1	0.468	0.014	10	3	0.517	0.014	0	0	0.487	0.055	12	11	0.520	0.008	3	0	0.500	0.020	22	4	0.670	0.007	4	2	0.506	0.015	0	0	0.500	0.290	3	1	0.526	0.013	0	0	0.500	0.106	6	8	0.518	0.014	14	3	0.496	0.008	51	38	0.472	0.005	5	4	0.486	0.015	0	0	0.500	0.354	4	11	0.653	0.010	2	4	0.516	0.023	0	0	0.500	0.131	0	1	0.500	0.191	7	8	0.669	0.009	3	7	0.519	0.013	13	16	0.519	0.008	13	12	0.552	0.008	24	14	0.479	0.007	24	21	0.561	0.007	5	9	0.524	0.019	2	0	0.495	0.060	3	8	0.516	0.010	29	17	0.524	0.007	23	21	0.511	0.007	24	8	0.651	0.008	4	5	0.514	0.012	7	6	0.499	0.012	4	3	0.495	0.018
chrIX	428501	A	T	1	1	0.531	0.018	5	14	0.499	0.010	28	27	0.536	0.006	0	1	0.466	0.035	18	12	0.542	0.008	7	5	0.519	0.011	23	18	0.538	0.007	10	6	0.534	0.009	24	12	0.499	0.008	50	26	0.567	0.005	12	2	0.468	0.014	7	4	0.517	0.014	0	0	0.487	0.055	15	11	0.520	0.008	2	3	0.500	0.020	21	13	0.670	0.007	3	4	0.506	0.015	0	0	0.500	0.290	3	2	0.526	0.013	0	0	0.500	0.106	7	9	0.518	0.014	15	5	0.496	0.008	49	41	0.472	0.005	5	4	0.486	0.015	0	0	0.500	0.354	2	12	0.653	0.010	2	5	0.516	0.023	0	0	0.500	0.131	0	1	0.500	0.191	11	8	0.669	0.009	7	6	0.519	0.013	9	22	0.519	0.008	19	9	0.552	0.008	18	12	0.479	0.007	28	15	0.561	0.007	4	10	0.524	0.019	2	0	0.495	0.060	4	10	0.516	0.010	24	23	0.524	0.007	26	18	0.511	0.007	25	6	0.651	0.008	8	6	0.514	0.012	11	9	0.499	0.012	1	4	0.495	0.018
chrIX	428512	C	T	1	1	0.531	0.018	4	13	0.499	0.010	27	27	0.536	0.006	0	1	0.466	0.035	22	13	0.542	0.008	10	3	0.519	0.011	22	19	0.538	0.007	10	6	0.534	0.009	23	14	0.499	0.008	56	25	0.567	0.005	12	2	0.468	0.014	6	5	0.517	0.014	0	0	0.487	0.055	14	12	0.520	0.008	1	4	0.500	0.020	22	13	0.670	0.007	3	4	0.506	0.015	0	0	0.500	0.290	3	4	0.526	0.013	0	0	0.500	0.106	7	9	0.518	0.014	15	5	0.496	0.008	51	40	0.472	0.005	5	3	0.486	0.015	0	0	0.500	0.354	3	13	0.653	0.010	2	5	0.516	0.023	0	0	0.500	0.131	0	1	0.500	0.191	11	8	0.669	0.009	6	6	0.519	0.013	10	21	0.519	0.008	20	9	0.552	0.008	17	15	0.479	0.007	28	14	0.561	0.007	4	10	0.524	0.019	4	0	0.495	0.060	4	10	0.516	0.010	26	27	0.524	0.007	27	17	0.511	0.007	21	7	0.651	0.008	8	7	0.514	0.012	14	8	0.499	0.012	1	4	0.495	0.018
chrIX	428519	A	C	1	3	0.531	0.018	3	13	0.499	0.010	32	27	0.536	0.006	0	1	0.466	0.035	19	15	0.542	0.008	12	4	0.519	0.011	23	22	0.538	0.007	10	8	0.534	0.009	25	14	0.499	0.008	52	29	0.567	0.005	12	3	0.468	0.014	8	5	0.517	0.014	1	0	0.487	0.055	16	14	0.520	0.008	1	5	0.500	0.020	23	16	0.670	0.007	2	4	0.506	0.015	0	0	0.500	0.290	5	4	0.526	0.013	0	0	0.500	0.106	9	9	0.518	0.014	15	7	0.496	0.008	54	41	0.472	0.005	7	5	0.486	0.015	0	0	0.500	0.354	3	14	0.653	0.010	3	6	0.516	0.023	1	0	0.500	0.131	0	1	0.500	0.191	11	9	0.669	0.009	6	6	0.519	0.013	12	21	0.519	0.008	15	10	0.552	0.008	22	21	0.479	0.007	29	23	0.561	0.007	3	10	0.524	0.019	4	0	0.495	0.060	7	11	0.516	0.010	30	27	0.524	0.007	34	20	0.511	0.007	29	8	0.651	0.008	9	7	0.514	0.012	10	10	0.499	0.012	4	3	0.495	0.018
chrIX	428594	A	C	3	2	0.531	0.018	1	5	0.499	0.010	22	10	0.536	0.006	0	0	0.466	0.035	13	8	0.542	0.008	12	4	0.519	0.011	18	9	0.538	0.007	8	6	0.534	0.009	10	8	0.499	0.008	30	15	0.567	0.005	7	1	0.468	0.014	6	5	0.517	0.014	1	0	0.487	0.055	15	7	0.520	0.008	0	5	0.500	0.020	19	6	0.670	0.007	3	2	0.506	0.015	0	0	0.500	0.290	2	7	0.526	0.013	0	0	0.500	0.106	6	0	0.518	0.014	20	8	0.496	0.008	27	23	0.472	0.005	15	5	0.486	0.015	0	0	0.500	0.354	5	7	0.653	0.010	2	2	0.516	0.023	2	0	0.500	0.131	2	0	0.500	0.191	8	6	0.669	0.009	6	2	0.519	0.013	22	15	0.519	0.008	5	3	0.552	0.008	22	11	0.479	0.007	12	9	0.561	0.007	2	3	0.524	0.019	3	0	0.495	0.060	9	7	0.516	0.010	24	18	0.524	0.007	29	14	0.511	0.007	23	7	0.651	0.008	3	5	0.514	0.012	6	10	0.499	0.012	5	2	0.495	0.018
chrIX	428609	G	A	5	5	0.531	0.018	7	8	0.499	0.010	33	16	0.536	0.006	0	0	0.466	0.035	18	16	0.542	0.008	20	6	0.519	0.011	26	15	0.538	0.007	14	9	0.534	0.009	14	14	0.499	0.008	38	26	0.567	0.005	13	1	0.468	0.014	6	9	0.517	0.014	1	0	0.487	0.055	17	13	0.520	0.008	1	9	0.500	0.020	37	8	0.670	0.007	4	4	0.506	0.015	0	0	0.500	0.290	3	12	0.526	0.013	0	0	0.500	0.106	9	0	0.518	0.014	23	20	0.496	0.008	34	32	0.472	0.005	19	5	0.486	0.015	0	0	0.500	0.354	12	9	0.653	0.010	2	2	0.516	0.023	2	0	0.500	0.131	2	0	0.500	0.191	17	8	0.669	0.009	6	4	0.519	0.013	29	18	0.519	0.008	10	7	0.552	0.008	33	16	0.479	0.007	19	17	0.561	0.007	2	7	0.524	0.019	6	0	0.495	0.060	18	12	0.516	0.010	27	26	0.524	0.007	40	21	0.511	0.007	38	7	0.651	0.008	6	7	0.514	0.012	13	13	0.499	0.012	7	4	0.495	0.018
chrIX	428656	C	G	5	7	0.531	0.018	7	7	0.499	0.010	22	15	0.536	0.006	2	2	0.466	0.035	17	12	0.542	0.008	16	4	0.519	0.011	20	15	0.538	0.007	17	12	0.534	0.009	10	19	0.499	0.008	34	26	0.567	0.005	15	1	0.468	0.014	10	12	0.517	0.014	1	0	0.487	0.055	13	13	0.520	0.008	2	6	0.500	0.020	38	17	0.670	0.007	4	5	0.506	0.015	0	0	0.500	0.289	2	12	0.526	0.013	0	0	0.500	0.106	7	5	0.518	0.014	21	21	0.496	0.008	30	36	0.472	0.005	15	5	0.486	0.015	0	0	0.500	0.354	11	7	0.653	0.010	3	2	0.516	0.023	2	0	0.500	0.131	1	0	0.500	0.191	20	7	0.669	0.009	5	3	0.519	0.013	26	17	0.519	0.008	13	8	0.552	0.008	29	15	0.479	0.007	13	20	0.561	0.007	3	6	0.524	0.019	4	2	0.495	0.060	17	14	0.516	0.010	27	27	0.524	0.007	36	20	0.511	0.007	38	9	0.651	0.008	10	7	0.514	0.012	13	13	0.499	0.012	4	4	0.495	0.018
chrIX	428709	C	G	5	5	0.531	0.018	9	7	0.498	0.010	17	10	0.536	0.007	0	3	0.466	0.035	16	7	0.541	0.009	17	2	0.519	0.011	13	13	0.538	0.007	10	12	0.534	0.009	12	10	0.500	0.008	34	34	0.567	0.005	12	3	0.468	0.014	11	8	0.516	0.014	1	0	0.487	0.055	12	19	0.523	0.008	1	0	0.501	0.020	20	13	0.670	0.007	1	2	0.506	0.015	0	0	0.500	0.289	2	8	0.529	0.013	0	0	0.500	0.106	3	9	0.516	0.014	17	18	0.495	0.008	25	33	0.473	0.005	6	3	0.485	0.015	0	0	0.500	0.354	7	8	0.653	0.010	2	2	0.516	0.023	0	0	0.500	0.131	0	0	0.500	0.191	16	4	0.669	0.010	1	1	0.521	0.013	18	12	0.519	0.008	4	9	0.552	0.008	21	15	0.480	0.007	15	12	0.560	0.007	2	6	0.524	0.019	0	2	0.495	0.060	13	6	0.515	0.010	14	17	0.524	0.007	30	19	0.511	0.007	18	8	0.650	0.008	7	6	0.516	0.012	8	10	0.498	0.012	2	1	0.496	0.018
chrIX	428720	T	G	1	5	0.531	0.018	12	8	0.498	0.010	16	9	0.536	0.007	0	1	0.466	0.035	14	12	0.541	0.009	16	2	0.519	0.011	16	11	0.538	0.007	9	8	0.534	0.009	8	11	0.500	0.008	34	28	0.567	0.005	9	2	0.468	0.014	8	6	0.516	0.014	1	0	0.487	0.055	11	17	0.523	0.008	1	0	0.501	0.020	20	8	0.670	0.007	1	1	0.506	0.015	2	0	0.500	0.289	5	6	0.529	0.013	0	2	0.500	0.106	3	6	0.516	0.014	16	14	0.495	0.008	21	29	0.473	0.005	3	2	0.485	0.015	0	0	0.500	0.354	7	3	0.653	0.010	0	1	0.516	0.023	0	0	0.500	0.131	0	0	0.500	0.191	16	2	0.669	0.010	4	1	0.521	0.013	17	7	0.519	0.008	5	9	0.552	0.008	11	11	0.480	0.007	18	9	0.560	0.007	2	8	0.524	0.019	0	0	0.495	0.060	13	3	0.515	0.010	13	15	0.524	0.007	27	21	0.511	0.007	17	6	0.650	0.008	3	6	0.516	0.012	8	7	0.498	0.012	1	0	0.496	0.018
chrIX	428722	A	G	1	5	0.531	0.018	12	8	0.498	0.010	16	9	0.536	0.007	0	1	0.466	0.035	14	12	0.541	0.009	16	2	0.519	0.011	16	11	0.538	0.007	9	8	0.534	0.009	8	11	0.500	0.008	34	28	0.567	0.005	9	2	0.468	0.014	8	6	0.516	0.014	1	0	0.487	0.055	11	17	0.523	0.008	1	0	0.501	0.020	20	8	0.670	0.007	1	1	0.506	0.015	2	0	0.500	0.289	5	6	0.529	0.013	0	2	0.500	0.106	3	6	0.516	0.014	16	14	0.495	0.008	21	29	0.473	0.005	3	2	0.485	0.015	0	0	0.500	0.354	7	3	0.653	0.010	0	1	0.516	0.023	0	0	0.500	0.131	0	0	0.500	0.191	16	2	0.669	0.010	4	1	0.521	0.013	17	7	0.519	0.008	5	9	0.552	0.008	11	11	0.480	0.007	18	9	0.560	0.007	2	8	0.524	0.019	0	0	0.495	0.060	13	3	0.515	0.010	13	15	0.524	0.007	27	21	0.511	0.007	17	6	0.650	0.008	3	6	0.516	0.012	8	7	0.498	0.012	1	0	0.496	0.018
chrIX	428729	C	T	0	5	0.531	0.018	10	8	0.498	0.010	13	8	0.536	0.007	0	1	0.466	0.035	11	12	0.541	0.009	12	2	0.519	0.011	12	10	0.538	0.007	7	10	0.534	0.009	7	13	0.500	0.008	31	28	0.567	0.005	4	2	0.468	0.014	8	5	0.516	0.014	1	0	0.487	0.055	10	17	0.523	0.008	2	0	0.501	0.020	16	8	0.670	0.007	0	1	0.506	0.015	2	0	0.500	0.289	4	5	0.529	0.013	0	2	0.500	0.106	2	6	0.516	0.014	13	15	0.495	0.008	20	32	0.473	0.005	2	2	0.485	0.015	0	0	0.500	0.354	4	3	0.653	0.010	0	1	0.516	0.023	0	0	0.500	0.131	0	0	0.500	0.191	11	2	0.669	0.010	4	1	0.521	0.013	15	5	0.519	0.008	2	9	0.552	0.008	7	12	0.480	0.007	17	10	0.560	0.007	2	8	0.524	0.019	0	0	0.495	0.060	8	2	0.515	0.010	8	14	0.524	0.007	26	20	0.511	0.007	14	5	0.650	0.008	3	7	0.516	0.012	3	6	0.498	0.012	0	0	0.496	0.018
chrIX	428878	C	T	0	2	0.530	0.018	3	3	0.498	0.010	22	9	0.537	0.007	0	0	0.467	0.035	12	5	0.542	0.009	8	7	0.518	0.011	17	9	0.538	0.008	4	8	0.535	0.009	12	15	0.500	0.008	40	27	0.569	0.005	1	2	0.471	0.014	1	2	0.518	0.014	0	0	0.487	0.055	8	13	0.524	0.008	0	0	0.501	0.020	16	3	0.669	0.007	5	0	0.507	0.015	0	0	0.500	0.289	8	2	0.528	0.013	0	0	0.500	0.106	7	1	0.518	0.014	15	10	0.497	0.008	21	45	0.472	0.005	6	1	0.484	0.015	0	0	0.500	0.354	2	2	0.654	0.010	0	0	0.514	0.024	0	0	0.500	0.131	0	0	0.500	0.191	12	4	0.669	0.010	6	2	0.524	0.013	16	3	0.519	0.008	9	8	0.554	0.009	10	13	0.480	0.007	21	13	0.560	0.007	4	6	0.520	0.019	2	0	0.495	0.060	8	2	0.516	0.010	11	12	0.527	0.007	18	20	0.511	0.007	18	5	0.651	0.008	5	2	0.516	0.012	1	4	0.501	0.012	0	2	0.497	0.018
chrIX	428927	T	C	2	2	0.530	0.018	6	4	0.498	0.010	27	8	0.537	0.007	0	0	0.467	0.035	13	6	0.542	0.009	8	7	0.518	0.011	12	7	0.538	0.008	5	11	0.535	0.009	17	18	0.500	0.008	41	37	0.569	0.005	6	4	0.471	0.014	2	2	0.518	0.014	0	0	0.487	0.055	10	16	0.524	0.008	1	2	0.501	0.020	17	8	0.669	0.007	4	2	0.507	0.015	0	0	0.500	0.289	8	3	0.528	0.013	2	0	0.500	0.106	3	3	0.518	0.014	19	8	0.497	0.008	34	40	0.472	0.005	5	6	0.484	0.015	0	0	0.500	0.354	10	6	0.654	0.010	1	0	0.514	0.024	0	0	0.500	0.131	0	0	0.500	0.191	14	12	0.669	0.010	6	4	0.524	0.013	17	7	0.519	0.008	10	10	0.554	0.009	19	16	0.480	0.007	25	13	0.560	0.007	6	3	0.520	0.019	1	0	0.495	0.060	12	5	0.516	0.010	13	16	0.527	0.007	14	20	0.511	0.007	16	9	0.651	0.008	4	4	0.516	0.012	4	8	0.501	0.012	2	5	0.497	0.018
chrIX	428948	C	T	2	1	0.530	0.018	6	5	0.498	0.010	22	11	0.537	0.007	0	0	0.467	0.035	9	5	0.542	0.009	8	6	0.518	0.011	11	5	0.538	0.008	5	11	0.535	0.009	19	14	0.500	0.008	34	30	0.569	0.005	12	5	0.471	0.014	2	3	0.518	0.014	0	0	0.487	0.055	11	11	0.524	0.008	1	4	0.501	0.020	18	7	0.669	0.007	5	4	0.507	0.015	0	0	0.500	0.289	5	5	0.528	0.013	2	0	0.500	0.106	5	3	0.518	0.014	19	6	0.497	0.008	29	27	0.472	0.005	3	9	0.484	0.015	0	0	0.500	0.354	14	5	0.654	0.010	0	0	0.514	0.024	0	0	0.500	0.131	0	0	0.500	0.191	15	10	0.669	0.010	8	3	0.524	0.013	17	7	0.519	0.008	7	6	0.554	0.009	17	12	0.480	0.007	27	8	0.560	0.007	6	0	0.520	0.019	1	0	0.495	0.060	19	3	0.516	0.010	17	13	0.527	0.007	14	17	0.511	0.007	10	7	0.651	0.008	7	2	0.516	0.012	5	7	0.501	0.012	8	4	0.497	0.018
chrIX	428960	C	T	2	2	0.530	0.018	8	16	0.498	0.010	30	18	0.537	0.007	0	0	0.467	0.035	17	7	0.542	0.009	15	12	0.518	0.011	16	14	0.538	0.008	10	19	0.535	0.009	23	18	0.500	0.008	43	41	0.569	0.005	13	8	0.471	0.014	1	8	0.518	0.014	2	0	0.487	0.055	17	16	0.524	0.008	2	5	0.501	0.020	29	12	0.669	0.007	9	5	0.507	0.015	0	0	0.500	0.289	5	8	0.528	0.013	2	0	0.500	0.106	4	5	0.518	0.014	19	11	0.497	0.008	38	37	0.473	0.005	3	12	0.484	0.015	0	0	0.500	0.354	16	7	0.654	0.010	2	0	0.514	0.024	0	0	0.500	0.131	0	0	0.500	0.191	13	12	0.669	0.010	9	7	0.524	0.013	17	13	0.519	0.008	13	8	0.554	0.009	20	19	0.480	0.007	35	16	0.560	0.007	8	0	0.520	0.019	1	0	0.495	0.060	20	7	0.516	0.010	20	18	0.527	0.007	17	25	0.511	0.007	19	8	0.651	0.008	5	2	0.516	0.012	7	15	0.501	0.012	11	4	0.497	0.018
chrIX	428975	A	G	2	2	0.530	0.018	8	18	0.498	0.010	29	22	0.537	0.007	0	0	0.467	0.035	18	5	0.542	0.009	15	13	0.518	0.011	19	14	0.538	0.008	11	23	0.535	0.009	24	19	0.500	0.008	43	43	0.569	0.005	14	8	0.471	0.014	1	8	0.518	0.014	2	0	0.487	0.055	19	17	0.524	0.008	4	6	0.501	0.020	34	13	0.669	0.007	6	5	0.507	0.015	0	0	0.500	0.289	5	8	0.528	0.013	0	0	0.500	0.106	2	5	0.518	0.014	16	16	0.497	0.008	41	39	0.473	0.005	3	13	0.484	0.015	0	0	0.500	0.354	18	8	0.654	0.010	2	1	0.514	0.024	1	0	0.500	0.131	0	0	0.500	0.191	12	13	0.669	0.010	9	7	0.524	0.013	18	14	0.519	0.008	14	11	0.554	0.009	20	21	0.480	0.007	40	17	0.560	0.007	8	0	0.520	0.019	0	0	0.495	0.060	23	7	0.516	0.010	25	20	0.527	0.007	18	22	0.511	0.007	20	9	0.651	0.008	7	3	0.516	0.012	7	17	0.501	0.012	12	4	0.497	0.018
chrIX	428983	A	C	2	2	0.530	0.018	8	19	0.498	0.010	29	21	0.537	0.007	0	0	0.467	0.035	14	5	0.542	0.009	15	10	0.518	0.011	19	12	0.538	0.008	11	23	0.535	0.009	24	17	0.500	0.008	43	42	0.569	0.005	14	8	0.471	0.014	1	8	0.518	0.014	1	0	0.487	0.055	19	17	0.524	0.008	4	6	0.501	0.020	34	14	0.669	0.007	7	5	0.507	0.015	0	0	0.500	0.289	5	9	0.528	0.013	0	0	0.500	0.106	2	5	0.518	0.014	15	15	0.497	0.008	41	38	0.473	0.005	4	14	0.484	0.015	0	0	0.500	0.354	18	8	0.654	0.010	2	2	0.514	0.024	1	0	0.500	0.131	0	0	0.500	0.191	11	13	0.669	0.010	7	7	0.524	0.013	17	13	0.519	0.008	10	11	0.554	0.009	19	20	0.480	0.007	38	18	0.560	0.007	7	0	0.520	0.019	0	0	0.495	0.060	23	7	0.516	0.010	24	20	0.527	0.007	18	22	0.511	0.007	19	9	0.651	0.008	7	3	0.516	0.012	6	17	0.501	0.012	12	3	0.497	0.018
chrIX	428987	T	C	2	2	0.530	0.018	8	19	0.498	0.010	29	21	0.537	0.007	0	0	0.467	0.035	14	5	0.542	0.009	15	10	0.518	0.011	19	12	0.538	0.008	11	23	0.535	0.009	24	17	0.500	0.008	43	42	0.569	0.005	14	8	0.471	0.014	1	8	0.518	0.014	1	0	0.487	0.055	19	17	0.524	0.008	4	6	0.501	0.020	34	14	0.669	0.007	7	5	0.507	0.015	0	0	0.500	0.289	5	9	0.528	0.013	0	0	0.500	0.106	2	5	0.518	0.014	15	15	0.497	0.008	41	38	0.473	0.005	4	14	0.484	0.015	0	0	0.500	0.354	18	8	0.654	0.010	2	2	0.514	0.024	1	0	0.500	0.131	0	0	0.500	0.191	11	13	0.669	0.010	7	7	0.524	0.013	17	13	0.519	0.008	10	11	0.554	0.009	19	20	0.480	0.007	38	18	0.560	0.007	7	0	0.520	0.019	0	0	0.495	0.060	23	7	0.516	0.010	24	20	0.527	0.007	18	22	0.511	0.007	19	9	0.651	0.008	7	3	0.516	0.012	6	17	0.501	0.012	12	3	0.497	0.018
chrIX	429153	A	G	3	4	0.530	0.018	9	13	0.497	0.010	26	26	0.537	0.007	1	0	0.467	0.035	16	17	0.541	0.009	20	12	0.518	0.011	28	25	0.538	0.008	13	14	0.533	0.009	21	10	0.501	0.008	47	47	0.569	0.005	3	8	0.471	0.014	8	6	0.518	0.014	2	0	0.487	0.055	12	14	0.525	0.008	1	6	0.499	0.020	30	11	0.670	0.007	5	8	0.506	0.015	0	0	0.500	0.289	4	4	0.528	0.013	0	0	0.500	0.106	9	11	0.518	0.014	12	29	0.496	0.008	57	47	0.473	0.005	7	6	0.483	0.015	0	0	0.500	0.354	18	0	0.653	0.010	6	0	0.513	0.024	0	0	0.500	0.131	0	0	0.500	0.191	16	7	0.670	0.010	2	8	0.523	0.014	24	21	0.519	0.008	19	19	0.554	0.009	27	28	0.479	0.007	21	19	0.560	0.007	0	1	0.521	0.019	2	0	0.495	0.060	2	9	0.518	0.011	20	24	0.527	0.007	32	39	0.511	0.007	23	14	0.651	0.008	14	7	0.518	0.012	8	6	0.501	0.012	0	4	0.495	0.018
chrIX	429161	T	G	2	4	0.530	0.018	10	11	0.497	0.010	25	27	0.537	0.007	1	0	0.467	0.035	16	13	0.541	0.009	19	12	0.518	0.011	27	26	0.538	0.008	13	11	0.533	0.009	22	9	0.501	0.008	47	43	0.569	0.005	2	8	0.471	0.014	10	5	0.518	0.014	2	0	0.487	0.055	11	12	0.525	0.008	1	6	0.499	0.020	29	9	0.670	0.007	5	7	0.506	0.015	0	0	0.500	0.289	4	4	0.528	0.013	0	0	0.500	0.106	10	10	0.518	0.014	14	24	0.496	0.008	54	47	0.473	0.005	7	6	0.483	0.015	0	0	0.500	0.354	15	0	0.653	0.010	6	1	0.513	0.024	0	0	0.500	0.131	0	0	0.500	0.191	18	6	0.670	0.010	2	8	0.523	0.014	25	21	0.519	0.008	18	16	0.554	0.009	27	24	0.479	0.007	24	15	0.560	0.007	1	0	0.521	0.019	0	0	0.495	0.060	5	10	0.518	0.011	19	24	0.527	0.007	34	33	0.511	0.007	22	15	0.651	0.008	13	7	0.518	0.012	9	5	0.501	0.012	0	4	0.495	0.018
chrIX	429163	G	A	2	4	0.530	0.018	10	11	0.497	0.010	25	27	0.537	0.007	1	0	0.467	0.035	16	13	0.541	0.009	19	12	0.518	0.011	27	26	0.538	0.008	13	11	0.533	0.009	22	9	0.501	0.008	47	43	0.569	0.005	2	8	0.471	0.014	10	5	0.518	0.014	2	0	0.487	0.055	11	12	0.525	0.008	1	6	0.499	0.020	29	9	0.670	0.007	5	7	0.506	0.015	0	0	0.500	0.289	4	4	0.528	0.013	0	0	0.500	0.106	10	10	0.518	0.014	14	24	0.496	0.008	54	47	0.473	0.005	7	6	0.483	0.015	0	0	0.500	0.354	15	0	0.653	0.010	6	1	0.513	0.024	0	0	0.500	0.131	0	0	0.500	0.191	18	6	0.670	0.010	2	8	0.523	0.014	25	21	0.519	0.008	18	16	0.554	0.009	27	24	0.479	0.007	24	15	0.560	0.007	1	0	0.521	0.019	0	0	0.495	0.060	5	10	0.518	0.011	19	24	0.527	0.007	34	33	0.511	0.007	22	15	0.651	0.008	13	7	0.518	0.012	9	5	0.501	0.012	0	4	0.495	0.018
chrIX	429172	G	A	4	4	0.530	0.018	9	13	0.497	0.010	25	25	0.537	0.007	3	0	0.467	0.035	15	15	0.541	0.009	20	12	0.518	0.011	31	30	0.538	0.008	14	10	0.533	0.009	24	10	0.501	0.008	50	49	0.569	0.005	4	7	0.471	0.014	11	7	0.518	0.014	2	0	0.487	0.055	10	13	0.525	0.008	2	5	0.499	0.020	30	11	0.670	0.007	4	8	0.506	0.015	0	0	0.500	0.289	4	5	0.528	0.013	0	0	0.500	0.106	10	11	0.518	0.014	15	26	0.496	0.008	55	54	0.473	0.005	7	6	0.483	0.015	0	0	0.500	0.354	15	2	0.653	0.010	6	1	0.513	0.024	0	0	0.500	0.131	0	0	0.500	0.191	21	6	0.670	0.010	2	9	0.523	0.014	27	27	0.519	0.008	20	18	0.554	0.009	29	28	0.479	0.007	23	16	0.560	0.007	2	0	0.521	0.019	0	0	0.495	0.060	6	12	0.518	0.011	19	28	0.527	0.007	32	30	0.511	0.007	21	14	0.651	0.008	12	8	0.518	0.012	10	5	0.501	0.012	2	5	0.495	0.018
chrIX	429223	G	A	3	5	0.530	0.018	6	9	0.498	0.010	20	19	0.537	0.007	4	0	0.467	0.035	15	12	0.539	0.009	16	10	0.516	0.011	30	24	0.538	0.008	15	10	0.534	0.009	22	11	0.500	0.008	42	44	0.569	0.005	2	6	0.471	0.014	8	2	0.518	0.014	0	0	0.487	0.055	7	15	0.524	0.008	3	1	0.499	0.020	25	10	0.669	0.007	3	4	0.505	0.015	0	0	0.500	0.289	1	4	0.526	0.013	0	0	0.500	0.106	5	7	0.516	0.014	8	20	0.496	0.008	43	48	0.473	0.005	2	4	0.482	0.015	0	0	0.500	0.354	11	3	0.655	0.010	7	1	0.511	0.024	0	2	0.500	0.131	0	0	0.500	0.191	20	6	0.670	0.010	5	4	0.521	0.014	22	24	0.519	0.008	16	18	0.553	0.009	19	23	0.480	0.007	22	16	0.560	0.007	1	0	0.522	0.019	0	0	0.495	0.060	10	14	0.518	0.011	15	22	0.526	0.007	21	26	0.511	0.007	16	10	0.650	0.008	9	7	0.518	0.012	8	3	0.500	0.012	2	1	0.495	0.018
chrIX	429241	T	G	4	5	0.530	0.018	5	10	0.498	0.010	19	14	0.537	0.007	4	2	0.467	0.035	9	11	0.539	0.009	16	8	0.516	0.011	26	26	0.538	0.008	14	10	0.534	0.009	20	11	0.500	0.008	46	46	0.569	0.005	2	4	0.471	0.014	7	2	0.518	0.014	0	0	0.487	0.055	7	14	0.524	0.008	4	2	0.499	0.020	24	10	0.669	0.007	4	3	0.505	0.015	0	0	0.500	0.289	2	4	0.526	0.013	0	0	0.500	0.106	7	5	0.516	0.014	6	16	0.496	0.008	40	45	0.473	0.005	1	3	0.482	0.015	0	0	0.500	0.354	13	2	0.655	0.010	6	1	0.511	0.024	0	2	0.500	0.131	0	0	0.500	0.191	20	4	0.670	0.010	5	3	0.521	0.014	19	22	0.519	0.008	14	14	0.553	0.009	14	26	0.480	0.007	16	16	0.560	0.007	1	2	0.522	0.019	0	0	0.495	0.060	10	14	0.518	0.011	14	19	0.526	0.007	19	24	0.511	0.007	9	13	0.650	0.008	8	8	0.518	0.012	8	4	0.500	0.012	2	1	0.495	0.018
chrIX	429337	T	G	1	2	0.530	0.018	5	7	0.498	0.010	19	19	0.536	0.007	3	4	0.467	0.035	8	14	0.540	0.009	9	1	0.518	0.011	20	14	0.537	0.008	10	10	0.533	0.009	14	18	0.500	0.008	35	45	0.568	0.005	0	3	0.469	0.014	3	5	0.516	0.014	1	0	0.487	0.055	16	14	0.525	0.008	2	0	0.499	0.020	30	7	0.669	0.007	2	2	0.506	0.015	1	0	0.500	0.289	2	3	0.529	0.013	4	0	0.500	0.106	5	6	0.516	0.014	17	20	0.496	0.008	31	37	0.473	0.005	0	5	0.482	0.015	0	0	0.500	0.354	10	1	0.653	0.010	1	0	0.512	0.024	0	0	0.500	0.131	0	0	0.500	0.191	8	8	0.669	0.010	2	4	0.519	0.014	11	13	0.518	0.008	11	8	0.553	0.009	13	16	0.479	0.007	6	12	0.560	0.007	1	2	0.522	0.019	0	0	0.495	0.060	4	2	0.517	0.011	13	13	0.527	0.007	30	20	0.511	0.007	6	5	0.650	0.008	7	1	0.518	0.012	5	5	0.499	0.012	7	0	0.494	0.018
chrIX	429358	G	C	0	2	0.530	0.018	5	6	0.498	0.010	21	19	0.536	0.007	1	2	0.467	0.035	12	8	0.540	0.009	8	1	0.518	0.011	19	14	0.537	0.008	11	7	0.533	0.009	13	17	0.500	0.008	39	42	0.568	0.005	0	3	0.469	0.014	2	5	0.516	0.014	1	0	0.487	0.055	15	8	0.525	0.008	2	0	0.499	0.020	22	7	0.669	0.007	3	2	0.506	0.015	1	0	0.500	0.289	3	4	0.529	0.013	4	0	0.500	0.106	6	4	0.516	0.014	14	19	0.496	0.008	31	40	0.473	0.005	0	6	0.482	0.015	0	0	0.500	0.354	10	2	0.653	0.010	1	0	0.512	0.024	0	0	0.500	0.131	0	0	0.500	0.191	7	7	0.669	0.010	2	4	0.519	0.014	12	11	0.518	0.008	12	8	0.553	0.009	12	14	0.479	0.007	10	14	0.560	0.007	3	1	0.522	0.019	0	0	0.495	0.060	5	2	0.517	0.011	12	13	0.527	0.007	27	18	0.511	0.007	10	6	0.650	0.008	5	1	0.518	0.012	4	3	0.499	0.012	6	0	0.494	0.018
chrIX	429462	T	A	1	1	0.530	0.018	10	3	0.498	0.010	20	16	0.536	0.007	1	0	0.467	0.035	9	7	0.540	0.009	4	6	0.518	0.011	18	13	0.537	0.008	13	8	0.533	0.009	16	12	0.500	0.008	35	28	0.568	0.005	1	2	0.469	0.014	3	1	0.516	0.014	2	0	0.487	0.056	13	10	0.525	0.008	0	0	0.499	0.020	18	8	0.669	0.007	3	1	0.506	0.015	1	0	0.500	0.289	9	7	0.529	0.013	0	0	0.500	0.106	4	4	0.516	0.014	23	13	0.496	0.008	33	25	0.473	0.005	2	8	0.482	0.015	0	0	0.500	0.354	7	7	0.653	0.010	2	2	0.512	0.024	0	0	0.500	0.131	0	0	0.500	0.191	8	3	0.669	0.010	3	5	0.519	0.014	8	12	0.518	0.008	21	5	0.553	0.009	6	14	0.479	0.007	8	22	0.560	0.007	1	2	0.522	0.019	0	1	0.495	0.060	2	5	0.517	0.011	15	14	0.527	0.007	16	19	0.511	0.007	27	7	0.650	0.008	2	4	0.518	0.012	4	6	0.499	0.012	6	4	0.494	0.018
chrIX	429465	G	A	1	1	0.530	0.018	10	3	0.498	0.010	20	16	0.536	0.007	1	0	0.467	0.035	9	7	0.540	0.009	4	6	0.518	0.011	18	13	0.537	0.008	13	8	0.533	0.009	16	12	0.500	0.008	35	28	0.568	0.005	1	2	0.469	0.014	3	1	0.516	0.014	2	0	0.487	0.056	13	10	0.525	0.008	0	0	0.499	0.020	18	8	0.669	0.007	3	1	0.506	0.015	1	0	0.500	0.289	9	7	0.529	0.013	0	0	0.500	0.106	4	4	0.516	0.014	23	13	0.496	0.008	33	25	0.473	0.005	2	8	0.482	0.015	0	0	0.500	0.354	7	7	0.653	0.010	2	2	0.512	0.024	0	0	0.500	0.131	0	0	0.500	0.191	8	3	0.669	0.010	3	5	0.519	0.014	8	12	0.518	0.008	21	5	0.553	0.009	6	14	0.479	0.007	8	22	0.560	0.007	1	2	0.522	0.019	0	1	0.495	0.060	2	5	0.517	0.011	15	14	0.527	0.007	16	19	0.511	0.007	27	7	0.650	0.008	2	4	0.518	0.012	4	6	0.499	0.012	6	4	0.494	0.018
chrIX	429468	A	G	1	1	0.530	0.018	10	3	0.498	0.010	20	16	0.536	0.007	1	0	0.467	0.035	9	7	0.540	0.009	4	6	0.518	0.011	18	13	0.537	0.008	13	8	0.533	0.009	16	12	0.500	0.008	35	28	0.568	0.005	1	2	0.469	0.014	3	1	0.516	0.014	2	0	0.487	0.056	13	10	0.525	0.008	0	0	0.499	0.020	18	8	0.669	0.007	3	1	0.506	0.015	1	0	0.500	0.289	9	7	0.529	0.013	0	0	0.500	0.106	4	4	0.516	0.014	23	13	0.496	0.008	33	25	0.473	0.005	2	8	0.482	0.015	0	0	0.500	0.354	7	7	0.653	0.010	2	2	0.512	0.024	0	0	0.500	0.131	0	0	0.500	0.191	8	3	0.669	0.010	3	5	0.519	0.014	8	12	0.518	0.008	21	5	0.553	0.009	6	14	0.479	0.007	8	22	0.560	0.007	1	2	0.522	0.019	0	1	0.495	0.060	2	5	0.517	0.011	15	14	0.527	0.007	16	19	0.511	0.007	27	7	0.650	0.008	2	4	0.518	0.012	4	6	0.499	0.012	6	4	0.494	0.018
chrIX	429492	A	G	2	2	0.530	0.018	10	12	0.498	0.010	18	22	0.536	0.007	1	0	0.467	0.035	16	12	0.540	0.009	7	8	0.518	0.011	20	19	0.537	0.008	14	10	0.533	0.009	17	28	0.500	0.008	38	38	0.568	0.005	1	5	0.469	0.014	4	3	0.516	0.014	3	0	0.487	0.056	18	17	0.525	0.008	1	2	0.499	0.020	25	13	0.669	0.007	2	4	0.506	0.015	1	0	0.500	0.289	8	11	0.529	0.013	1	0	0.500	0.106	4	6	0.516	0.014	22	23	0.496	0.008	40	37	0.473	0.005	2	9	0.482	0.015	0	0	0.500	0.354	12	6	0.653	0.010	1	4	0.512	0.024	0	0	0.500	0.131	0	0	0.500	0.191	6	9	0.669	0.010	4	7	0.519	0.014	13	23	0.518	0.008	22	8	0.553	0.009	7	20	0.479	0.007	17	27	0.560	0.007	1	1	0.522	0.019	0	2	0.495	0.060	8	10	0.517	0.011	18	21	0.527	0.007	15	22	0.511	0.007	32	11	0.650	0.008	3	4	0.518	0.012	6	11	0.499	0.012	6	4	0.494	0.018
chrIX	429503	G	A	2	2	0.530	0.018	11	11	0.498	0.010	20	20	0.536	0.007	1	0	0.467	0.035	14	12	0.540	0.009	6	9	0.518	0.011	24	20	0.537	0.008	16	11	0.533	0.009	17	33	0.500	0.008	39	44	0.568	0.005	1	5	0.469	0.014	4	3	0.516	0.014	3	0	0.487	0.056	18	20	0.525	0.008	2	2	0.499	0.020	26	11	0.669	0.007	5	5	0.506	0.015	1	0	0.500	0.289	9	10	0.529	0.013	1	0	0.500	0.106	6	6	0.516	0.014	23	26	0.496	0.008	39	36	0.473	0.005	2	10	0.482	0.015	0	0	0.500	0.354	11	3	0.653	0.010	1	6	0.512	0.024	2	0	0.500	0.131	0	0	0.500	0.191	6	9	0.669	0.010	4	7	0.519	0.014	13	22	0.518	0.008	21	11	0.553	0.009	7	20	0.479	0.007	17	31	0.560	0.007	0	1	0.522	0.019	0	2	0.495	0.060	8	8	0.517	0.011	19	23	0.527	0.007	17	24	0.511	0.007	31	11	0.650	0.008	3	4	0.518	0.012	8	12	0.499	0.012	6	4	0.494	0.018
chrIX	429512	T	C	2	2	0.530	0.018	14	11	0.498	0.010	22	21	0.536	0.007	1	1	0.467	0.035	16	16	0.540	0.009	8	9	0.518	0.011	25	19	0.537	0.008	16	12	0.533	0.009	18	34	0.500	0.008	39	42	0.568	0.005	2	5	0.469	0.014	4	3	0.516	0.014	1	0	0.487	0.056	19	23	0.525	0.008	2	2	0.499	0.020	30	11	0.669	0.007	5	5	0.506	0.015	1	0	0.500	0.289	8	10	0.529	0.013	1	0	0.500	0.106	6	9	0.516	0.014	24	26	0.496	0.008	38	38	0.473	0.005	5	8	0.482	0.015	0	0	0.500	0.354	11	5	0.653	0.010	2	6	0.512	0.024	2	0	0.500	0.131	0	0	0.500	0.191	6	9	0.669	0.010	4	7	0.519	0.014	13	23	0.518	0.008	21	12	0.553	0.009	10	20	0.479	0.007	19	33	0.560	0.007	0	1	0.522	0.019	0	2	0.495	0.060	9	8	0.517	0.011	19	26	0.527	0.007	20	26	0.511	0.007	34	11	0.650	0.008	3	5	0.518	0.012	8	12	0.499	0.012	6	5	0.494	0.018
chrIX	429519	C	T	2	2	0.530	0.018	15	11	0.498	0.010	22	21	0.536	0.007	2	1	0.467	0.035	21	14	0.540	0.009	9	9	0.518	0.011	25	20	0.537	0.008	17	13	0.533	0.009	20	33	0.500	0.008	40	36	0.568	0.005	2	5	0.469	0.014	3	3	0.516	0.014	1	0	0.487	0.056	19	23	0.525	0.008	2	2	0.499	0.020	32	11	0.669	0.007	6	6	0.506	0.015	1	0	0.500	0.289	10	10	0.529	0.013	2	0	0.500	0.106	6	8	0.516	0.014	24	27	0.496	0.008	37	40	0.473	0.005	5	8	0.482	0.015	0	0	0.500	0.354	12	5	0.653	0.010	2	6	0.512	0.024	2	0	0.500	0.131	0	0	0.500	0.191	7	9	0.669	0.010	4	7	0.519	0.014	12	24	0.518	0.008	23	10	0.553	0.009	11	20	0.479	0.007	20	33	0.560	0.007	0	1	0.522	0.019	0	2	0.495	0.060	10	8	0.517	0.011	18	25	0.527	0.007	20	24	0.511	0.007	32	11	0.650	0.008	3	6	0.518	0.012	8	11	0.499	0.012	6	6	0.494	0.018
chrIX	429526	A	T	2	2	0.530	0.018	15	9	0.498	0.010	22	21	0.536	0.007	2	1	0.467	0.035	21	13	0.540	0.009	9	9	0.518	0.011	24	18	0.537	0.008	17	13	0.533	0.009	19	34	0.500	0.008	41	35	0.568	0.005	2	5	0.469	0.014	1	3	0.516	0.014	1	0	0.487	0.056	17	24	0.525	0.008	2	2	0.499	0.020	31	11	0.669	0.007	6	6	0.506	0.015	1	0	0.500	0.289	10	10	0.529	0.013	2	0	0.500	0.106	6	7	0.516	0.014	25	28	0.496	0.008	35	38	0.473	0.005	8	6	0.482	0.015	0	0	0.500	0.354	12	5	0.653	0.010	2	6	0.512	0.024	2	0	0.500	0.131	0	0	0.500	0.191	7	9	0.669	0.010	4	6	0.519	0.014	12	22	0.518	0.008	22	9	0.553	0.009	11	19	0.479	0.007	20	33	0.560	0.007	0	1	0.522	0.019	0	2	0.495	0.060	10	8	0.517	0.011	17	24	0.527	0.007	16	22	0.511	0.007	29	11	0.650	0.008	3	6	0.518	0.012	8	11	0.499	0.012	6	6	0.494	0.018
chrIX	429534	C	T	1	2	0.530	0.018	15	11	0.498	0.010	22	20	0.536	0.007	2	1	0.467	0.035	20	15	0.540	0.009	9	11	0.518	0.011	26	20	0.537	0.008	17	13	0.533	0.009	16	36	0.500	0.008	41	36	0.568	0.005	3	5	0.469	0.014	3	3	0.516	0.014	1	0	0.487	0.056	17	26	0.525	0.008	2	2	0.499	0.020	34	12	0.669	0.007	6	6	0.506	0.015	1	0	0.500	0.289	10	12	0.529	0.013	2	0	0.500	0.106	6	7	0.516	0.014	26	26	0.496	0.008	35	39	0.473	0.005	10	7	0.482	0.015	0	0	0.500	0.354	13	6	0.653	0.010	2	6	0.512	0.024	2	0	0.500	0.131	0	0	0.500	0.191	11	9	0.669	0.010	4	7	0.519	0.014	11	23	0.518	0.008	18	11	0.553	0.009	12	19	0.479	0.007	22	32	0.560	0.007	0	1	0.522	0.019	0	2	0.495	0.060	12	10	0.517	0.011	19	25	0.527	0.007	17	25	0.511	0.007	28	11	0.650	0.008	3	5	0.518	0.012	9	13	0.499	0.012	5	6	0.494	0.018
chrIX	429541	T	C	1	2	0.530	0.018	15	11	0.498	0.010	22	19	0.536	0.007	4	2	0.467	0.035	23	14	0.540	0.009	9	12	0.518	0.011	23	19	0.537	0.008	16	15	0.533	0.009	16	37	0.500	0.008	41	35	0.568	0.005	2	5	0.469	0.014	3	3	0.516	0.014	1	0	0.487	0.056	19	26	0.525	0.008	2	2	0.499	0.020	33	13	0.669	0.007	8	6	0.506	0.015	1	0	0.500	0.289	11	11	0.529	0.013	2	0	0.500	0.106	7	6	0.516	0.014	28	25	0.496	0.008	35	40	0.473	0.005	10	7	0.482	0.015	0	0	0.500	0.354	12	6	0.653	0.010	2	6	0.512	0.024	2	0	0.500	0.131	0	0	0.500	0.191	10	9	0.669	0.010	3	7	0.519	0.014	12	20	0.518	0.008	16	11	0.553	0.009	11	19	0.479	0.007	22	32	0.560	0.007	0	1	0.522	0.019	0	2	0.495	0.060	14	10	0.517	0.011	21	23	0.527	0.007	16	23	0.511	0.007	27	11	0.650	0.008	3	5	0.518	0.012	10	15	0.499	0.012	4	7	0.494	0.018
chrIX	429562	A	G	3	2	0.530	0.018	15	13	0.498	0.010	22	22	0.536	0.007	4	2	0.467	0.035	25	17	0.540	0.009	9	13	0.518	0.011	25	19	0.537	0.008	15	18	0.533	0.009	20	40	0.500	0.008	46	35	0.568	0.005	5	5	0.469	0.014	3	3	0.516	0.014	1	0	0.487	0.056	20	28	0.525	0.008	4	2	0.499	0.020	31	14	0.669	0.007	10	8	0.506	0.015	1	0	0.500	0.289	10	9	0.529	0.013	2	0	0.500	0.106	8	6	0.516	0.014	23	26	0.496	0.008	42	46	0.473	0.005	11	13	0.482	0.015	0	0	0.500	0.354	15	6	0.653	0.010	3	4	0.512	0.024	2	0	0.500	0.131	0	0	0.500	0.191	11	9	0.669	0.010	6	4	0.519	0.014	10	18	0.518	0.008	13	11	0.553	0.009	15	17	0.479	0.007	17	30	0.560	0.007	0	1	0.522	0.019	0	1	0.495	0.060	15	9	0.517	0.011	24	25	0.527	0.007	14	22	0.511	0.007	31	11	0.650	0.008	5	3	0.518	0.012	13	16	0.499	0.012	7	6	0.494	0.018
chrIX	429578	G	A	3	4	0.530	0.018	13	11	0.498	0.010	25	18	0.536	0.007	8	2	0.467	0.035	25	17	0.540	0.009	4	16	0.518	0.011	26	19	0.538	0.008	17	19	0.533	0.009	19	34	0.500	0.008	53	27	0.568	0.005	10	1	0.469	0.014	5	5	0.516	0.014	4	0	0.487	0.056	18	27	0.525	0.008	5	2	0.499	0.020	31	12	0.669	0.007	14	10	0.506	0.015	0	0	0.500	0.289	10	6	0.529	0.013	1	1	0.500	0.106	7	5	0.516	0.014	20	24	0.496	0.008	46	48	0.473	0.005	10	9	0.482	0.015	0	0	0.500	0.354	17	6	0.653	0.010	3	1	0.512	0.024	2	0	0.500	0.131	0	0	0.500	0.191	13	8	0.669	0.010	9	2	0.519	0.014	9	17	0.518	0.008	14	9	0.553	0.009	21	16	0.479	0.007	23	29	0.560	0.007	1	1	0.522	0.019	1	1	0.495	0.060	15	13	0.517	0.011	22	18	0.527	0.007	23	24	0.511	0.007	33	13	0.650	0.008	9	4	0.518	0.012	16	20	0.499	0.012	6	6	0.494	0.018
chrIX	429623	G	A	6	2	0.530	0.018	15	18	0.498	0.010	36	15	0.538	0.007	6	4	0.467	0.035	15	21	0.540	0.009	3	11	0.517	0.011	28	16	0.538	0.008	12	18	0.533	0.009	20	25	0.499	0.008	43	28	0.569	0.005	13	6	0.471	0.015	5	8	0.516	0.014	4	0	0.487	0.056	18	24	0.525	0.008	4	4	0.499	0.020	30	15	0.669	0.007	11	9	0.507	0.016	0	0	0.500	0.289	8	5	0.528	0.013	0	2	0.500	0.106	7	8	0.516	0.014	19	24	0.496	0.008	50	43	0.473	0.005	10	9	0.482	0.015	0	0	0.500	0.354	19	6	0.653	0.010	3	2	0.513	0.024	0	1	0.500	0.131	0	0	0.500	0.191	14	6	0.670	0.010	12	7	0.522	0.014	6	13	0.518	0.008	9	9	0.555	0.009	23	13	0.479	0.007	21	25	0.560	0.007	1	0	0.521	0.019	0	2	0.495	0.060	13	18	0.518	0.011	20	16	0.526	0.007	21	21	0.512	0.007	31	10	0.650	0.008	7	12	0.516	0.012	13	12	0.499	0.012	3	4	0.495	0.019
chrIX	429664	A	G	4	2	0.530	0.018	9	10	0.498	0.010	28	15	0.538	0.007	0	2	0.467	0.035	10	10	0.540	0.009	4	8	0.517	0.011	22	10	0.538	0.008	12	15	0.533	0.009	21	7	0.499	0.008	40	11	0.569	0.005	7	4	0.471	0.015	4	3	0.516	0.014	0	0	0.487	0.056	16	9	0.525	0.008	1	0	0.499	0.020	20	8	0.669	0.007	6	4	0.507	0.016	0	0	0.500	0.289	2	4	0.528	0.013	0	1	0.500	0.106	2	5	0.516	0.014	15	12	0.496	0.008	33	23	0.473	0.005	3	2	0.482	0.015	0	0	0.500	0.354	13	3	0.653	0.010	2	4	0.513	0.024	0	0	0.500	0.131	0	0	0.500	0.191	9	5	0.670	0.010	10	10	0.522	0.014	5	4	0.518	0.008	4	4	0.555	0.009	15	4	0.479	0.007	13	13	0.560	0.007	2	0	0.521	0.019	0	1	0.495	0.060	6	10	0.518	0.011	18	12	0.526	0.007	21	5	0.512	0.007	25	2	0.650	0.008	8	6	0.516	0.012	1	0	0.499	0.012	0	0	0.495	0.019
chrIX	429667	G	A	4	2	0.530	0.018	9	10	0.498	0.010	28	15	0.538	0.007	0	2	0.467	0.035	10	10	0.540	0.009	4	8	0.517	0.011	22	10	0.538	0.008	12	15	0.533	0.009	21	7	0.499	0.008	40	11	0.569	0.005	7	4	0.471	0.015	4	3	0.516	0.014	0	0	0.487	0.056	16	9	0.525	0.008	1	0	0.499	0.020	20	8	0.669	0.007	6	4	0.507	0.016	0	0	0.500	0.289	2	4	0.528	0.013	0	1	0.500	0.106	2	5	0.516	0.014	15	12	0.496	0.008	33	23	0.473	0.005	3	2	0.482	0.015	0	0	0.500	0.354	13	3	0.653	0.010	2	4	0.513	0.024	0	0	0.500	0.131	0	0	0.500	0.191	9	5	0.670	0.010	10	10	0.522	0.014	5	4	0.518	0.008	4	4	0.555	0.009	15	4	0.479	0.007	13	13	0.560	0.007	2	0	0.521	0.019	0	1	0.495	0.060	6	10	0.518	0.011	18	12	0.526	0.007	21	5	0.512	0.007	25	2	0.650	0.008	8	6	0.516	0.012	1	0	0.499	0.012	0	0	0.495	0.019
chrIX	429771	A	T	2	0	0.530	0.018	2	2	0.498	0.010	15	3	0.539	0.007	2	0	0.469	0.036	12	2	0.540	0.009	10	2	0.515	0.011	16	4	0.538	0.008	9	0	0.532	0.009	15	8	0.497	0.008	33	6	0.570	0.005	1	0	0.474	0.015	3	1	0.514	0.014	0	0	0.482	0.056	14	3	0.526	0.008	0	0	0.503	0.020	14	6	0.667	0.007	1	0	0.508	0.016	0	0	0.500	0.289	2	2	0.529	0.013	0	0	0.500	0.109	4	1	0.516	0.015	4	3	0.496	0.008	27	7	0.473	0.005	3	0	0.483	0.015	0	0	0.500	0.354	9	4	0.651	0.010	2	0	0.510	0.024	0	2	0.500	0.131	0	0	0.500	0.191	7	3	0.670	0.010	3	2	0.520	0.014	4	8	0.518	0.008	4	2	0.557	0.009	12	7	0.480	0.007	16	2	0.562	0.007	3	0	0.523	0.019	0	2	0.490	0.061	9	1	0.521	0.011	18	5	0.527	0.007	17	5	0.512	0.007	15	0	0.650	0.008	8	4	0.515	0.012	0	1	0.496	0.012	1	2	0.495	0.019
chrIX	429814	C	G	1	0	0.530	0.018	2	0	0.498	0.010	10	7	0.539	0.007	0	0	0.469	0.036	9	3	0.540	0.009	9	5	0.515	0.011	12	7	0.538	0.008	6	2	0.532	0.009	9	11	0.497	0.008	17	12	0.570	0.005	0	1	0.474	0.015	5	1	0.514	0.014	0	0	0.482	0.056	8	2	0.526	0.008	1	0	0.503	0.020	8	7	0.667	0.007	2	0	0.508	0.016	0	0	0.500	0.289	1	2	0.529	0.013	0	0	0.500	0.109	2	1	0.516	0.015	5	5	0.496	0.008	22	17	0.473	0.005	1	0	0.483	0.015	0	0	0.500	0.354	3	5	0.651	0.010	4	0	0.510	0.024	0	0	0.500	0.131	0	0	0.500	0.191	5	5	0.670	0.010	3	2	0.520	0.014	5	8	0.518	0.008	5	2	0.557	0.009	12	13	0.480	0.007	13	4	0.562	0.007	3	0	0.523	0.019	1	2	0.490	0.061	9	2	0.521	0.011	16	10	0.527	0.007	12	10	0.512	0.007	12	0	0.650	0.008	1	3	0.515	0.012	0	0	0.496	0.012	2	2	0.495	0.019
chrIX	429951	C	T	0	4	0.530	0.018	1	7	0.498	0.010	15	17	0.539	0.007	0	0	0.469	0.036	7	4	0.540	0.009	5	7	0.515	0.011	8	16	0.538	0.008	8	10	0.532	0.009	12	8	0.497	0.008	23	15	0.570	0.005	4	5	0.474	0.015	2	2	0.514	0.014	0	0	0.482	0.056	6	8	0.526	0.008	0	0	0.503	0.020	6	12	0.667	0.007	4	4	0.508	0.016	0	0	0.500	0.289	0	3	0.529	0.013	0	0	0.500	0.109	1	0	0.516	0.015	4	15	0.496	0.008	13	18	0.473	0.005	1	2	0.483	0.015	0	0	0.500	0.354	0	5	0.651	0.010	0	1	0.510	0.024	0	0	0.500	0.131	0	0	0.500	0.191	7	5	0.670	0.010	0	0	0.520	0.014	9	11	0.518	0.008	8	2	0.557	0.009	11	14	0.480	0.007	16	14	0.562	0.007	1	0	0.523	0.019	0	0	0.490	0.061	1	6	0.521	0.011	11	6	0.527	0.007	10	6	0.512	0.007	10	3	0.650	0.008	1	1	0.515	0.012	1	12	0.496	0.012	1	2	0.495	0.019
chrIX	429953	A	G	0	4	0.530	0.018	1	7	0.498	0.010	15	17	0.539	0.007	0	0	0.469	0.036	7	4	0.540	0.009	5	7	0.515	0.011	8	16	0.538	0.008	8	10	0.532	0.009	12	8	0.497	0.008	23	15	0.570	0.005	4	5	0.474	0.015	2	2	0.514	0.014	0	0	0.482	0.056	6	8	0.526	0.008	0	0	0.503	0.020	6	12	0.667	0.007	4	4	0.508	0.016	0	0	0.500	0.289	0	3	0.529	0.013	0	0	0.500	0.109	1	0	0.516	0.015	4	15	0.496	0.008	13	18	0.473	0.005	1	2	0.483	0.015	0	0	0.500	0.354	0	5	0.651	0.010	0	1	0.510	0.024	0	0	0.500	0.131	0	0	0.500	0.191	7	5	0.670	0.010	0	0	0.520	0.014	9	11	0.518	0.008	8	2	0.557	0.009	11	14	0.480	0.007	16	14	0.562	0.007	1	0	0.523	0.019	0	0	0.490	0.061	1	6	0.521	0.011	11	6	0.527	0.007	10	6	0.512	0.007	10	3	0.650	0.008	1	1	0.515	0.012	1	12	0.496	0.012	1	2	0.495	0.019
chrIX	430092	A	G	7	5	0.530	0.018	23	11	0.498	0.010	59	31	0.538	0.007	0	1	0.469	0.036	28	15	0.539	0.009	10	5	0.517	0.011	21	33	0.537	0.008	23	16	0.533	0.009	17	29	0.499	0.008	58	50	0.570	0.005	7	8	0.474	0.015	18	8	0.514	0.014	0	2	0.483	0.056	16	28	0.526	0.008	6	6	0.501	0.020	32	34	0.668	0.007	8	7	0.508	0.016	0	2	0.500	0.289	11	5	0.527	0.013	0	1	0.500	0.109	6	4	0.516	0.015	24	27	0.497	0.008	51	55	0.472	0.005	8	6	0.485	0.015	0	0	0.500	0.354	12	17	0.652	0.011	0	0	0.512	0.024	0	0	0.500	0.131	0	0	0.500	0.191	20	5	0.671	0.010	9	7	0.523	0.014	22	26	0.518	0.008	24	12	0.556	0.009	33	43	0.480	0.007	42	28	0.562	0.007	5	7	0.523	0.020	1	0	0.490	0.061	17	12	0.520	0.011	29	26	0.527	0.007	26	38	0.511	0.007	28	12	0.650	0.008	10	16	0.515	0.012	5	10	0.497	0.012	5	9	0.495	0.019
chrIX	430104	G	T	6	5	0.530	0.018	26	13	0.498	0.010	61	32	0.538	0.007	0	1	0.469	0.036	28	17	0.539	0.009	10	6	0.517	0.011	21	33	0.537	0.008	23	19	0.533	0.009	18	30	0.499	0.008	64	51	0.570	0.005	7	9	0.474	0.015	19	8	0.514	0.014	0	2	0.483	0.056	17	24	0.526	0.008	6	7	0.501	0.020	38	36	0.668	0.007	8	7	0.508	0.016	0	2	0.500	0.289	12	4	0.527	0.013	0	1	0.500	0.109	6	4	0.516	0.015	26	26	0.497	0.008	52	53	0.472	0.005	8	6	0.485	0.015	0	0	0.500	0.354	14	17	0.652	0.011	0	0	0.512	0.024	0	0	0.500	0.131	0	0	0.500	0.191	20	5	0.671	0.010	10	7	0.523	0.014	23	30	0.518	0.008	26	9	0.556	0.009	33	43	0.480	0.007	49	25	0.562	0.007	6	6	0.523	0.020	1	0	0.490	0.061	17	14	0.520	0.011	30	29	0.527	0.007	28	42	0.511	0.007	29	12	0.650	0.008	12	18	0.515	0.012	5	14	0.497	0.012	7	9	0.495	0.019
chrIX	430135	G	C	8	5	0.531	0.018	23	14	0.498	0.010	60	34	0.538	0.007	0	1	0.468	0.036	31	20	0.539	0.009	13	8	0.516	0.011	27	38	0.537	0.008	26	24	0.532	0.009	22	33	0.497	0.008	70	54	0.569	0.005	10	9	0.473	0.015	23	12	0.515	0.014	0	3	0.486	0.056	19	23	0.525	0.009	6	7	0.501	0.020	38	36	0.668	0.007	10	4	0.508	0.016	0	2	0.500	0.289	12	8	0.527	0.013	0	2	0.500	0.109	3	2	0.517	0.015	31	23	0.497	0.008	63	51	0.472	0.005	8	7	0.484	0.015	0	0	0.500	0.354	17	22	0.652	0.011	2	1	0.512	0.024	0	0	0.500	0.131	0	0	0.500	0.191	13	4	0.671	0.010	10	9	0.521	0.014	25	25	0.519	0.008	24	11	0.556	0.009	39	42	0.480	0.007	50	23	0.562	0.007	6	5	0.524	0.020	2	1	0.490	0.061	13	14	0.520	0.011	33	32	0.527	0.007	39	42	0.511	0.007	35	13	0.650	0.008	14	18	0.514	0.012	7	15	0.496	0.013	7	8	0.495	0.019
chrIX	430136	G	A	8	5	0.531	0.018	23	14	0.498	0.010	60	34	0.538	0.007	0	1	0.468	0.036	31	20	0.539	0.009	13	8	0.516	0.011	27	38	0.537	0.008	26	24	0.532	0.009	22	33	0.497	0.008	70	54	0.569	0.005	10	9	0.473	0.015	23	12	0.515	0.014	0	3	0.486	0.056	19	23	0.525	0.009	6	7	0.501	0.020	38	36	0.668	0.007	10	4	0.508	0.016	0	2	0.500	0.289	12	8	0.527	0.013	0	2	0.500	0.109	3	2	0.517	0.015	31	23	0.497	0.008	63	51	0.472	0.005	8	7	0.484	0.015	0	0	0.500	0.354	17	22	0.652	0.011	2	1	0.512	0.024	0	0	0.500	0.131	0	0	0.500	0.191	13	4	0.671	0.010	10	9	0.521	0.014	25	25	0.519	0.008	24	11	0.556	0.009	39	42	0.480	0.007	50	23	0.562	0.007	6	5	0.524	0.020	2	1	0.490	0.061	13	14	0.520	0.011	33	32	0.527	0.007	39	42	0.511	0.007	35	13	0.650	0.008	14	18	0.514	0.012	7	15	0.496	0.013	7	8	0.495	0.019
chrIX	430199	A	G	8	7	0.532	0.019	19	18	0.498	0.010	52	33	0.538	0.007	2	1	0.471	0.036	28	17	0.536	0.009	11	22	0.515	0.011	32	42	0.539	0.008	18	22	0.532	0.009	27	40	0.495	0.008	76	65	0.568	0.005	9	13	0.471	0.015	14	10	0.513	0.014	2	3	0.485	0.056	20	34	0.525	0.008	2	4	0.504	0.020	39	25	0.666	0.007	6	5	0.508	0.016	0	3	0.500	0.289	14	10	0.529	0.013	2	1	0.500	0.109	3	6	0.513	0.015	31	25	0.497	0.008	55	61	0.474	0.005	2	12	0.484	0.015	0	0	0.500	0.354	20	21	0.651	0.011	4	2	0.509	0.024	0	0	0.500	0.131	0	0	0.500	0.191	18	13	0.671	0.010	16	9	0.518	0.014	23	25	0.519	0.008	18	21	0.554	0.009	44	52	0.478	0.007	29	35	0.562	0.007	4	4	0.526	0.020	3	2	0.490	0.061	8	18	0.520	0.011	31	33	0.526	0.007	38	54	0.511	0.007	36	13	0.651	0.008	8	19	0.515	0.012	6	17	0.497	0.013	10	5	0.496	0.019
chrIX	430247	G	C	5	3	0.532	0.019	14	22	0.495	0.010	48	29	0.538	0.007	2	2	0.471	0.036	22	18	0.539	0.009	11	16	0.514	0.011	23	40	0.538	0.008	17	18	0.532	0.009	27	27	0.496	0.008	76	67	0.567	0.005	9	9	0.471	0.015	17	5	0.513	0.014	4	2	0.482	0.057	19	28	0.523	0.008	2	6	0.504	0.020	34	16	0.668	0.007	5	4	0.508	0.016	1	1	0.500	0.289	11	8	0.529	0.013	0	1	0.500	0.109	3	8	0.516	0.015	34	19	0.499	0.008	49	50	0.474	0.005	3	9	0.483	0.015	0	0	0.500	0.354	22	18	0.651	0.011	3	2	0.508	0.024	0	2	0.500	0.131	0	0	0.500	0.191	21	11	0.666	0.010	11	8	0.515	0.014	27	27	0.518	0.008	23	16	0.558	0.009	46	41	0.479	0.007	26	32	0.565	0.007	2	4	0.526	0.020	3	1	0.490	0.061	7	20	0.520	0.011	38	42	0.528	0.007	39	41	0.509	0.007	32	15	0.649	0.008	8	17	0.514	0.012	7	9	0.497	0.012	10	2	0.495	0.019
chrIX	430308	C	T	6	9	0.532	0.019	17	25	0.495	0.010	42	44	0.538	0.007	2	0	0.471	0.036	18	29	0.539	0.009	13	9	0.514	0.011	26	34	0.538	0.008	28	27	0.532	0.009	20	22	0.496	0.008	79	77	0.567	0.005	5	6	0.471	0.015	7	4	0.513	0.014	4	0	0.482	0.057	16	24	0.523	0.008	3	2	0.504	0.020	35	13	0.668	0.007	8	4	0.508	0.016	3	0	0.500	0.289	15	8	0.529	0.013	0	2	0.500	0.109	3	5	0.516	0.015	33	32	0.499	0.008	48	63	0.474	0.005	8	11	0.483	0.015	0	0	0.500	0.354	17	9	0.651	0.011	1	2	0.508	0.024	0	2	0.500	0.131	0	0	0.500	0.191	20	6	0.666	0.010	10	4	0.515	0.014	28	26	0.518	0.008	24	16	0.558	0.009	51	47	0.479	0.007	34	37	0.565	0.007	1	3	0.526	0.020	2	2	0.490	0.061	15	13	0.520	0.011	33	40	0.528	0.007	44	40	0.509	0.007	36	14	0.649	0.008	16	13	0.514	0.012	14	9	0.497	0.012	5	6	0.495	0.019
chrIX	430328	T	C	6	9	0.532	0.019	18	21	0.495	0.010	33	42	0.538	0.007	0	0	0.471	0.036	21	27	0.539	0.009	13	7	0.514	0.011	27	30	0.538	0.008	26	23	0.532	0.009	23	23	0.496	0.008	74	68	0.567	0.005	5	4	0.471	0.015	6	3	0.513	0.014	3	0	0.482	0.057	12	18	0.523	0.008	3	2	0.504	0.020	41	14	0.668	0.007	8	3	0.508	0.016	4	0	0.500	0.289	19	6	0.529	0.013	0	0	0.500	0.109	6	7	0.516	0.015	36	27	0.499	0.008	45	58	0.474	0.005	9	6	0.483	0.015	0	0	0.500	0.354	14	3	0.651	0.011	1	2	0.508	0.024	0	0	0.500	0.131	0	0	0.500	0.191	17	8	0.666	0.010	11	3	0.515	0.014	30	22	0.518	0.008	21	12	0.558	0.009	46	44	0.479	0.007	41	35	0.565	0.007	0	3	0.526	0.020	0	2	0.490	0.061	16	10	0.520	0.011	25	34	0.528	0.007	43	38	0.509	0.007	33	8	0.649	0.008	18	12	0.514	0.012	13	10	0.497	0.012	5	5	0.495	0.019
chrIX	430387	G	T	6	5	0.532	0.019	15	19	0.495	0.010	31	32	0.538	0.007	0	2	0.471	0.036	26	17	0.539	0.009	12	11	0.514	0.011	30	29	0.538	0.008	25	22	0.532	0.009	20	19	0.496	0.008	68	44	0.567	0.005	3	3	0.471	0.015	4	2	0.513	0.014	0	0	0.482	0.057	13	13	0.523	0.009	4	0	0.504	0.020	42	22	0.668	0.007	15	4	0.508	0.016	4	0	0.500	0.289	17	4	0.529	0.013	0	0	0.500	0.109	12	15	0.516	0.015	26	21	0.499	0.008	45	58	0.474	0.005	10	5	0.483	0.015	0	0	0.500	0.354	22	2	0.651	0.011	0	1	0.508	0.024	0	0	0.500	0.131	0	0	0.500	0.191	21	9	0.666	0.010	15	8	0.515	0.014	24	18	0.518	0.008	10	16	0.558	0.009	31	35	0.479	0.007	34	18	0.565	0.007	0	1	0.526	0.020	0	1	0.490	0.061	19	6	0.520	0.011	29	29	0.528	0.007	40	30	0.509	0.007	32	11	0.649	0.008	12	7	0.514	0.012	10	6	0.497	0.012	2	4	0.495	0.019
chrIX	430457	C	T	8	3	0.532	0.019	11	9	0.499	0.010	32	25	0.538	0.007	4	8	0.471	0.036	23	16	0.538	0.009	5	11	0.516	0.011	30	33	0.538	0.008	21	28	0.532	0.009	27	23	0.496	0.008	66	62	0.569	0.005	15	5	0.473	0.015	8	12	0.513	0.014	0	2	0.482	0.057	15	31	0.525	0.009	2	2	0.504	0.020	36	27	0.667	0.007	18	8	0.508	0.016	1	1	0.500	0.289	9	7	0.528	0.013	0	2	0.500	0.111	12	6	0.515	0.015	17	30	0.498	0.008	52	58	0.474	0.005	6	8	0.482	0.015	0	0	0.500	0.354	13	11	0.651	0.011	2	0	0.511	0.024	0	2	0.500	0.131	0	0	0.500	0.191	21	9	0.671	0.010	11	12	0.521	0.014	25	26	0.518	0.008	20	28	0.555	0.009	27	40	0.479	0.007	23	27	0.562	0.007	1	6	0.525	0.020	1	4	0.490	0.061	14	8	0.521	0.011	39	23	0.527	0.007	38	30	0.512	0.007	26	21	0.650	0.008	6	10	0.514	0.012	14	8	0.497	0.013	5	5	0.495	0.019
chrIX	430585	G	A	8	5	0.532	0.019	15	14	0.496	0.010	44	30	0.539	0.007	1	3	0.471	0.036	26	21	0.537	0.009	12	17	0.516	0.011	32	42	0.537	0.008	27	33	0.532	0.009	32	26	0.497	0.008	65	68	0.567	0.005	12	14	0.474	0.015	11	6	0.511	0.014	0	0	0.482	0.057	21	24	0.523	0.009	6	2	0.503	0.021	36	27	0.669	0.007	12	7	0.508	0.016	0	0	0.500	0.289	10	12	0.532	0.013	2	0	0.500	0.111	11	7	0.515	0.015	19	36	0.499	0.008	56	76	0.474	0.005	10	16	0.482	0.015	0	0	0.500	0.354	19	2	0.648	0.011	0	4	0.511	0.024	0	0	0.500	0.131	0	2	0.500	0.191	17	4	0.667	0.010	16	11	0.516	0.014	28	30	0.517	0.008	24	20	0.558	0.009	33	41	0.480	0.007	45	32	0.565	0.007	4	4	0.527	0.020	1	1	0.490	0.061	10	9	0.521	0.011	38	34	0.528	0.007	50	43	0.509	0.007	27	25	0.649	0.008	9	17	0.512	0.012	11	9	0.497	0.013	6	6	0.496	0.019
chrIX	430642	G	A	4	7	0.532	0.019	24	19	0.496	0.010	38	31	0.539	0.007	0	0	0.471	0.036	20	14	0.537	0.009	20	20	0.516	0.011	31	49	0.537	0.008	28	25	0.532	0.009	29	23	0.497	0.008	78	65	0.567	0.005	12	14	0.474	0.015	13	7	0.511	0.014	2	0	0.482	0.057	14	23	0.523	0.009	1	2	0.503	0.021	39	23	0.669	0.007	3	10	0.508	0.016	0	0	0.500	0.289	6	12	0.532	0.013	0	0	0.500	0.111	10	7	0.515	0.015	20	36	0.499	0.008	55	77	0.474	0.005	7	12	0.482	0.015	0	1	0.500	0.354	17	6	0.648	0.011	1	2	0.511	0.024	0	2	0.500	0.131	1	2	0.500	0.191	16	9	0.667	0.010	14	9	0.516	0.014	27	23	0.517	0.008	22	9	0.558	0.009	44	33	0.480	0.007	39	34	0.565	0.007	7	6	0.527	0.020	3	1	0.490	0.061	12	6	0.521	0.011	40	27	0.528	0.007	45	33	0.509	0.007	17	19	0.649	0.008	9	11	0.512	0.012	10	14	0.497	0.013	5	6	0.496	0.019
chrIX	430681	C	G	7	6	0.531	0.019	22	20	0.500	0.010	32	31	0.537	0.007	0	0	0.471	0.036	21	12	0.537	0.009	19	25	0.515	0.011	29	46	0.538	0.008	33	27	0.532	0.009	33	25	0.496	0.008	79	69	0.568	0.005	15	16	0.473	0.015	13	8	0.511	0.014	1	0	0.482	0.057	17	28	0.524	0.009	4	3	0.503	0.021	33	27	0.667	0.007	3	9	0.507	0.016	1	0	0.500	0.289	6	13	0.529	0.014	0	0	0.500	0.111	9	7	0.511	0.015	19	34	0.498	0.008	65	88	0.476	0.005	7	15	0.482	0.015	0	1	0.500	0.354	16	8	0.650	0.011	1	4	0.511	0.024	0	2	0.500	0.131	1	2	0.500	0.191	19	12	0.669	0.010	15	3	0.519	0.014	20	20	0.518	0.008	22	10	0.556	0.009	44	30	0.481	0.007	32	32	0.562	0.007	7	3	0.523	0.020	2	1	0.490	0.061	17	8	0.519	0.011	38	23	0.528	0.007	46	34	0.512	0.007	15	19	0.649	0.008	11	5	0.514	0.012	16	14	0.500	0.013	7	5	0.496	0.019
chrIX	430745	G	A	6	6	0.531	0.019	15	13	0.500	0.010	33	27	0.537	0.007	3	0	0.471	0.036	21	13	0.537	0.009	12	24	0.515	0.011	28	41	0.538	0.008	30	33	0.532	0.009	24	25	0.496	0.008	57	65	0.568	0.005	6	12	0.473	0.015	17	11	0.511	0.014	0	2	0.482	0.057	15	28	0.524	0.009	5	4	0.503	0.021	33	32	0.667	0.007	7	9	0.507	0.016	1	0	0.500	0.289	14	11	0.529	0.014	0	0	0.500	0.111	12	9	0.511	0.015	7	28	0.498	0.008	66	86	0.476	0.005	14	19	0.482	0.015	0	1	0.500	0.354	18	7	0.650	0.011	4	7	0.511	0.024	0	2	0.500	0.131	1	1	0.500	0.191	24	11	0.669	0.010	12	7	0.519	0.014	25	23	0.518	0.008	24	16	0.556	0.009	36	28	0.481	0.007	35	34	0.562	0.007	8	1	0.523	0.020	2	1	0.490	0.061	13	6	0.519	0.011	28	22	0.528	0.007	38	37	0.512	0.007	22	16	0.649	0.008	17	12	0.514	0.012	13	16	0.500	0.013	5	3	0.496	0.019
chrIX	430775	C	T	5	9	0.531	0.019	23	15	0.500	0.010	36	32	0.537	0.007	5	0	0.471	0.036	30	17	0.537	0.009	15	23	0.515	0.011	27	42	0.538	0.008	24	33	0.532	0.009	26	26	0.496	0.008	67	58	0.568	0.005	7	9	0.473	0.015	14	12	0.511	0.014	0	2	0.482	0.057	17	28	0.524	0.009	5	2	0.503	0.021	33	34	0.667	0.007	7	10	0.507	0.016	1	0	0.500	0.289	14	15	0.529	0.014	0	0	0.500	0.111	11	11	0.511	0.015	13	28	0.498	0.008	70	81	0.476	0.005	14	20	0.482	0.015	0	1	0.500	0.354	18	6	0.650	0.011	6	6	0.511	0.024	1	3	0.500	0.131	0	0	0.500	0.191	31	11	0.669	0.010	10	10	0.519	0.014	28	23	0.518	0.008	32	12	0.556	0.009	39	36	0.481	0.007	38	35	0.562	0.007	8	3	0.523	0.020	2	1	0.490	0.061	19	7	0.519	0.011	30	21	0.528	0.007	40	36	0.512	0.007	23	18	0.649	0.008	17	13	0.514	0.012	17	18	0.500	0.013	6	5	0.496	0.019
chrIX	430909	A	G	4	4	0.529	0.019	22	21	0.498	0.010	32	37	0.537	0.007	7	0	0.468	0.037	39	21	0.537	0.009	26	22	0.519	0.011	33	37	0.537	0.008	30	23	0.533	0.009	27	29	0.496	0.008	82	58	0.568	0.005	4	7	0.474	0.015	13	26	0.511	0.014	0	0	0.485	0.059	25	27	0.524	0.009	9	9	0.503	0.021	56	26	0.668	0.007	7	11	0.505	0.016	0	0	0.500	0.289	8	11	0.530	0.014	1	0	0.500	0.114	7	5	0.515	0.015	34	30	0.499	0.008	57	89	0.475	0.005	9	15	0.483	0.016	0	0	0.500	0.354	19	24	0.650	0.011	4	5	0.511	0.025	1	1	0.500	0.131	2	0	0.500	0.191	31	12	0.665	0.010	8	12	0.518	0.014	33	34	0.519	0.008	31	19	0.559	0.009	50	43	0.481	0.007	47	26	0.563	0.007	3	4	0.526	0.020	3	0	0.490	0.061	15	17	0.522	0.011	41	19	0.528	0.007	38	41	0.509	0.007	28	14	0.649	0.008	20	10	0.514	0.012	17	18	0.499	0.013	14	5	0.496	0.019
chrIX	430953	C	T	6	6	0.529	0.019	27	19	0.498	0.010	44	44	0.537	0.007	5	1	0.468	0.037	35	17	0.537	0.009	23	17	0.519	0.011	42	45	0.537	0.008	29	19	0.533	0.009	33	32	0.496	0.008	77	70	0.568	0.005	6	8	0.474	0.015	12	29	0.511	0.014	0	0	0.485	0.059	23	19	0.524	0.009	10	10	0.503	0.021	56	23	0.668	0.007	8	11	0.505	0.016	0	0	0.500	0.289	6	13	0.530	0.014	2	0	0.500	0.114	8	4	0.515	0.015	30	35	0.499	0.008	56	93	0.475	0.005	6	20	0.483	0.016	0	0	0.500	0.354	23	26	0.650	0.011	3	6	0.511	0.025	3	0	0.500	0.131	0	0	0.500	0.191	29	15	0.665	0.010	12	9	0.518	0.014	23	32	0.519	0.008	27	22	0.559	0.009	39	46	0.481	0.007	49	27	0.563	0.007	3	8	0.526	0.020	3	0	0.490	0.061	14	21	0.522	0.011	43	24	0.528	0.007	37	52	0.509	0.007	25	12	0.649	0.008	20	11	0.514	0.012	16	18	0.499	0.013	13	3	0.496	0.019
chrIX	431092	G	A	15	10	0.529	0.019	12	18	0.498	0.010	45	37	0.537	0.007	1	3	0.468	0.037	42	34	0.537	0.009	21	17	0.519	0.011	32	45	0.537	0.008	26	33	0.533	0.009	29	29	0.496	0.008	85	61	0.568	0.005	12	7	0.474	0.015	13	14	0.511	0.014	5	0	0.485	0.059	37	29	0.524	0.009	3	7	0.503	0.021	58	28	0.668	0.007	21	13	0.505	0.016	0	0	0.500	0.289	13	10	0.530	0.014	2	1	0.500	0.114	8	9	0.515	0.015	34	35	0.499	0.008	71	76	0.475	0.005	12	13	0.483	0.016	1	0	0.500	0.354	28	22	0.650	0.011	7	5	0.511	0.025	0	2	0.500	0.131	0	1	0.500	0.192	43	24	0.665	0.010	12	19	0.518	0.014	25	33	0.519	0.008	36	18	0.559	0.009	32	46	0.481	0.007	65	51	0.563	0.007	4	11	0.526	0.020	2	2	0.490	0.061	20	25	0.522	0.011	42	43	0.528	0.007	48	50	0.509	0.007	37	27	0.649	0.008	12	17	0.514	0.012	21	26	0.499	0.013	8	9	0.496	0.019
chrIX	431143	C	T	17	12	0.531	0.019	17	21	0.500	0.010	48	56	0.536	0.007	2	4	0.468	0.037	43	42	0.536	0.009	17	24	0.518	0.011	34	50	0.536	0.008	36	40	0.533	0.009	34	32	0.496	0.008	84	66	0.569	0.005	13	16	0.475	0.015	18	16	0.512	0.014	6	0	0.485	0.059	41	33	0.524	0.009	3	5	0.503	0.021	75	31	0.668	0.007	22	17	0.505	0.016	0	0	0.500	0.289	18	10	0.531	0.014	2	0	0.500	0.114	16	12	0.515	0.015	30	42	0.498	0.008	79	80	0.477	0.005	10	13	0.483	0.016	2	0	0.500	0.354	33	28	0.650	0.011	11	7	0.511	0.025	0	0	0.500	0.131	0	2	0.500	0.192	43	29	0.668	0.010	18	21	0.518	0.014	34	40	0.518	0.008	33	30	0.559	0.009	40	52	0.481	0.007	58	62	0.563	0.007	5	15	0.526	0.020	4	3	0.490	0.061	25	24	0.522	0.011	52	37	0.528	0.007	60	69	0.510	0.007	38	31	0.649	0.008	11	22	0.514	0.012	25	36	0.497	0.013	11	7	0.496	0.019
chrIX	431159	T	C	17	12	0.531	0.019	20	24	0.500	0.010	51	55	0.536	0.007	1	3	0.468	0.037	42	45	0.536	0.009	17	25	0.518	0.011	39	48	0.536	0.008	38	36	0.533	0.009	38	35	0.496	0.008	76	62	0.569	0.005	14	16	0.475	0.015	19	18	0.512	0.014	4	0	0.485	0.059	37	37	0.524	0.009	5	5	0.503	0.021	84	28	0.668	0.007	23	16	0.505	0.016	0	0	0.500	0.289	19	11	0.531	0.014	2	0	0.500	0.114	17	12	0.515	0.015	30	47	0.498	0.008	81	81	0.477	0.005	14	10	0.483	0.016	2	0	0.500	0.354	32	27	0.650	0.011	11	7	0.511	0.025	0	0	0.500	0.131	0	2	0.500	0.192	46	32	0.668	0.010	18	22	0.518	0.014	36	35	0.518	0.008	40	26	0.559	0.009	47	57	0.481	0.007	70	51	0.563	0.007	5	16	0.526	0.020	5	3	0.490	0.061	24	23	0.522	0.011	56	40	0.528	0.007	59	71	0.510	0.007	39	31	0.649	0.008	12	25	0.514	0.012	26	32	0.497	0.013	10	7	0.496	0.019
chrIX	431165	T	C	14	10	0.531	0.019	21	22	0.500	0.010	41	48	0.536	0.007	1	3	0.468	0.037	37	41	0.536	0.009	18	22	0.518	0.011	34	45	0.536	0.008	33	33	0.533	0.009	36	33	0.496	0.008	66	54	0.569	0.005	14	16	0.475	0.015	19	15	0.512	0.014	4	0	0.485	0.059	35	33	0.524	0.009	5	4	0.503	0.021	69	25	0.668	0.007	21	17	0.505	0.016	0	0	0.500	0.289	16	11	0.531	0.014	2	0	0.500	0.114	16	9	0.515	0.015	27	42	0.498	0.008	76	77	0.477	0.005	14	10	0.483	0.016	2	0	0.500	0.354	30	25	0.650	0.011	10	7	0.511	0.025	0	0	0.500	0.131	0	1	0.500	0.192	41	24	0.668	0.010	16	21	0.518	0.014	31	30	0.518	0.008	36	23	0.559	0.009	43	50	0.481	0.007	64	44	0.563	0.007	5	15	0.526	0.020	5	3	0.490	0.061	21	22	0.522	0.011	50	35	0.528	0.007	57	67	0.510	0.007	37	28	0.649	0.008	10	26	0.514	0.012	24	27	0.497	0.013	10	6	0.496	0.019
chrIX	431211	T	G	13	9	0.532	0.019	17	22	0.500	0.010	53	54	0.536	0.007	1	5	0.468	0.037	36	39	0.537	0.009	23	17	0.517	0.011	43	49	0.536	0.008	34	31	0.535	0.009	38	40	0.496	0.008	75	68	0.569	0.005	15	18	0.477	0.015	20	16	0.511	0.014	2	2	0.485	0.059	29	28	0.525	0.009	4	4	0.505	0.021	74	25	0.667	0.007	15	25	0.506	0.016	0	0	0.500	0.289	15	9	0.531	0.014	2	1	0.500	0.114	18	9	0.515	0.015	30	48	0.498	0.008	83	85	0.476	0.005	15	14	0.485	0.016	1	0	0.500	0.354	25	24	0.650	0.011	10	6	0.511	0.025	0	2	0.500	0.131	0	1	0.500	0.192	38	23	0.668	0.010	22	20	0.518	0.014	36	34	0.519	0.008	39	23	0.561	0.009	41	55	0.480	0.007	67	40	0.563	0.007	5	11	0.526	0.020	5	1	0.490	0.061	26	21	0.522	0.011	48	48	0.527	0.007	58	73	0.511	0.007	38	25	0.649	0.008	15	32	0.514	0.013	23	25	0.497	0.013	9	13	0.495	0.019
chrIX	431338	T	C	5	6	0.532	0.019	18	16	0.500	0.010	45	42	0.536	0.007	5	2	0.468	0.037	23	16	0.537	0.009	18	15	0.517	0.011	38	26	0.536	0.008	30	16	0.535	0.009	30	24	0.496	0.008	78	71	0.569	0.005	10	12	0.477	0.015	22	8	0.511	0.014	0	0	0.485	0.059	23	28	0.525	0.009	2	4	0.505	0.021	49	16	0.667	0.007	2	5	0.506	0.016	0	0	0.500	0.289	10	8	0.531	0.014	0	2	0.500	0.114	13	4	0.515	0.015	33	31	0.498	0.008	62	77	0.476	0.005	11	13	0.485	0.016	0	0	0.500	0.354	25	13	0.650	0.011	2	4	0.511	0.025	2	0	0.500	0.131	0	0	0.500	0.192	19	13	0.668	0.010	15	7	0.518	0.014	29	23	0.519	0.008	33	22	0.561	0.009	42	44	0.480	0.007	42	27	0.563	0.007	7	4	0.526	0.020	0	1	0.490	0.061	11	11	0.522	0.011	44	25	0.527	0.007	52	37	0.511	0.007	39	17	0.649	0.008	17	12	0.514	0.013	6	9	0.497	0.013	8	6	0.495	0.019
chrIX	431389	C	T	4	5	0.532	0.019	10	16	0.500	0.010	37	52	0.536	0.007	1	2	0.468	0.037	17	14	0.537	0.009	11	15	0.517	0.011	30	28	0.536	0.008	31	22	0.535	0.009	20	30	0.496	0.008	75	66	0.569	0.005	6	12	0.477	0.015	10	3	0.511	0.014	0	0	0.485	0.059	15	18	0.525	0.009	4	0	0.505	0.021	35	17	0.667	0.007	6	5	0.506	0.016	0	0	0.500	0.289	5	4	0.531	0.014	0	1	0.500	0.114	6	4	0.515	0.015	36	29	0.498	0.008	48	70	0.476	0.005	6	8	0.485	0.016	0	0	0.500	0.354	13	18	0.650	0.011	0	0	0.511	0.025	0	0	0.500	0.131	0	0	0.500	0.192	19	6	0.668	0.010	16	3	0.518	0.014	27	27	0.519	0.008	29	21	0.561	0.009	29	45	0.480	0.007	27	27	0.563	0.007	4	5	0.526	0.020	0	0	0.490	0.061	11	8	0.522	0.011	35	25	0.527	0.007	43	38	0.511	0.007	38	13	0.649	0.008	14	8	0.514	0.013	5	7	0.497	0.013	8	0	0.495	0.019
chrIX	431458	G	A	8	6	0.532	0.019	13	16	0.500	0.010	49	58	0.536	0.007	0	0	0.468	0.037	24	22	0.537	0.009	17	13	0.517	0.011	29	34	0.536	0.008	33	35	0.535	0.009	29	32	0.496	0.008	84	67	0.569	0.005	8	19	0.477	0.015	7	4	0.511	0.014	0	3	0.485	0.059	23	21	0.525	0.009	6	5	0.505	0.021	52	20	0.667	0.007	11	7	0.506	0.016	0	0	0.500	0.289	8	11	0.531	0.014	0	0	0.500	0.114	10	6	0.515	0.015	29	26	0.498	0.008	49	80	0.476	0.005	13	13	0.485	0.016	0	0	0.500	0.354	17	13	0.650	0.011	4	3	0.511	0.025	1	0	0.500	0.131	0	0	0.500	0.192	19	12	0.668	0.010	12	16	0.518	0.014	30	19	0.519	0.008	33	14	0.561	0.009	22	49	0.480	0.007	36	37	0.563	0.007	9	4	0.526	0.020	2	0	0.490	0.061	17	13	0.522	0.011	35	37	0.527	0.007	28	36	0.511	0.007	33	21	0.649	0.008	14	18	0.514	0.013	6	16	0.497	0.013	5	7	0.495	0.019
chrIX	431588	C	T	10	4	0.532	0.019	22	26	0.500	0.010	65	47	0.536	0.007	1	0	0.468	0.037	36	31	0.537	0.009	28	19	0.517	0.011	55	29	0.536	0.008	31	28	0.535	0.009	41	31	0.496	0.008	113	62	0.569	0.005	19	16	0.477	0.015	19	5	0.511	0.014	7	2	0.485	0.059	38	20	0.525	0.009	6	8	0.505	0.021	59	21	0.667	0.007	9	11	0.506	0.016	0	0	0.500	0.289	8	16	0.531	0.014	3	0	0.500	0.114	14	6	0.515	0.015	33	31	0.498	0.008	54	71	0.476	0.006	14	15	0.485	0.016	0	0	0.500	0.354	24	15	0.650	0.011	5	3	0.511	0.025	1	0	0.500	0.131	2	0	0.500	0.192	22	11	0.668	0.010	14	19	0.518	0.014	37	22	0.519	0.008	39	23	0.561	0.009	41	56	0.480	0.007	42	34	0.563	0.007	12	2	0.526	0.020	0	2	0.490	0.061	23	15	0.522	0.011	41	50	0.527	0.007	48	38	0.511	0.007	48	29	0.649	0.008	18	20	0.514	0.013	11	16	0.497	0.013	10	12	0.495	0.019
chrIX	431610	T	C	14	7	0.533	0.019	21	26	0.499	0.011	71	52	0.538	0.007	2	0	0.468	0.037	37	30	0.537	0.009	27	15	0.517	0.011	54	35	0.535	0.008	33	35	0.534	0.009	42	35	0.497	0.008	108	66	0.569	0.005	22	9	0.477	0.015	21	4	0.512	0.014	5	3	0.485	0.059	40	29	0.525	0.009	7	8	0.505	0.021	58	29	0.667	0.007	11	18	0.506	0.016	0	0	0.500	0.289	14	17	0.531	0.014	2	2	0.500	0.114	14	13	0.515	0.015	41	42	0.499	0.008	70	78	0.476	0.006	26	17	0.483	0.016	0	0	0.500	0.354	27	17	0.652	0.011	6	7	0.511	0.025	1	0	0.500	0.131	2	2	0.500	0.192	22	14	0.667	0.010	16	12	0.520	0.014	38	27	0.519	0.008	44	31	0.561	0.009	45	64	0.482	0.007	45	41	0.563	0.007	8	1	0.526	0.020	0	0	0.490	0.061	31	15	0.522	0.011	43	51	0.528	0.007	48	43	0.510	0.007	51	31	0.650	0.008	18	20	0.515	0.013	13	22	0.498	0.013	7	12	0.495	0.019
chrIX	431669	C	T	16	9	0.533	0.019	22	30	0.500	0.011	66	59	0.537	0.007	5	1	0.470	0.037	35	27	0.537	0.009	28	20	0.517	0.011	52	47	0.536	0.008	37	36	0.535	0.009	42	40	0.496	0.008	96	80	0.570	0.005	17	8	0.476	0.015	20	7	0.511	0.014	4	2	0.485	0.059	36	35	0.525	0.009	5	7	0.505	0.021	58	29	0.667	0.007	14	24	0.508	0.016	0	0	0.500	0.289	17	17	0.531	0.014	0	2	0.500	0.114	22	18	0.516	0.015	38	49	0.499	0.008	66	93	0.477	0.006	24	21	0.483	0.016	0	0	0.500	0.354	39	19	0.652	0.011	5	8	0.511	0.025	0	0	0.500	0.131	0	2	0.500	0.192	28	11	0.668	0.010	19	16	0.519	0.014	32	30	0.519	0.008	52	35	0.562	0.009	36	62	0.483	0.007	55	47	0.563	0.007	5	2	0.528	0.020	0	2	0.490	0.061	28	25	0.522	0.011	53	45	0.528	0.007	47	58	0.512	0.007	57	36	0.650	0.008	19	24	0.516	0.013	12	28	0.500	0.013	11	9	0.495	0.019
chrIX	431755	T	C	6	19	0.533	0.019	36	46	0.500	0.011	65	79	0.536	0.007	3	9	0.468	0.037	31	63	0.537	0.009	23	31	0.516	0.011	64	60	0.536	0.008	49	41	0.535	0.009	44	69	0.496	0.008	82	127	0.570	0.005	28	28	0.477	0.015	14	32	0.512	0.014	1	6	0.485	0.059	26	50	0.525	0.009	1	13	0.505	0.021	58	55	0.666	0.007	16	27	0.507	0.016	0	0	0.500	0.289	12	27	0.531	0.014	0	2	0.500	0.114	17	17	0.517	0.015	31	43	0.500	0.008	63	110	0.478	0.006	19	20	0.483	0.016	1	0	0.500	0.354	25	28	0.655	0.011	4	14	0.512	0.025	0	4	0.500	0.131	0	0	0.500	0.192	31	37	0.668	0.010	28	21	0.518	0.014	51	53	0.520	0.009	62	53	0.561	0.009	36	73	0.482	0.007	69	67	0.563	0.007	7	6	0.528	0.020	0	0	0.490	0.061	34	34	0.522	0.011	59	73	0.529	0.007	45	91	0.510	0.007	60	52	0.650	0.008	24	44	0.516	0.013	17	47	0.499	0.013	9	11	0.494	0.019
chrIX	431788	A	T	8	13	0.533	0.019	43	25	0.500	0.011	75	49	0.536	0.007	1	2	0.468	0.037	39	30	0.537	0.009	17	12	0.516	0.011	65	40	0.536	0.008	51	28	0.535	0.009	44	47	0.496	0.008	84	72	0.570	0.005	27	16	0.477	0.015	18	20	0.512	0.014	0	2	0.485	0.059	27	35	0.525	0.009	3	8	0.505	0.021	60	29	0.666	0.007	14	17	0.507	0.016	0	0	0.500	0.289	15	17	0.531	0.014	0	2	0.500	0.114	14	10	0.517	0.015	29	35	0.500	0.008	73	63	0.478	0.006	18	9	0.483	0.016	1	0	0.500	0.354	23	12	0.655	0.011	6	7	0.512	0.025	0	2	0.500	0.131	0	0	0.500	0.192	27	15	0.668	0.010	22	16	0.518	0.014	44	31	0.520	0.009	61	21	0.561	0.009	39	47	0.482	0.007	75	40	0.563	0.007	8	0	0.528	0.020	0	0	0.490	0.061	32	15	0.522	0.011	61	44	0.529	0.007	52	60	0.510	0.007	55	26	0.650	0.008	26	24	0.516	0.013	13	24	0.499	0.013	9	1	0.494	0.019
chrIX	432041	G	C	2	2	0.533	0.019	13	5	0.500	0.011	39	14	0.537	0.007	3	1	0.468	0.037	22	8	0.537	0.009	11	3	0.518	0.011	21	15	0.535	0.008	17	7	0.535	0.009	24	11	0.497	0.008	48	39	0.571	0.005	8	2	0.477	0.015	7	3	0.512	0.014	0	0	0.485	0.059	13	12	0.526	0.009	0	3	0.505	0.021	22	17	0.667	0.007	0	0	0.508	0.016	0	0	0.500	0.289	12	4	0.532	0.014	0	0	0.500	0.114	1	2	0.518	0.015	22	9	0.500	0.008	39	23	0.478	0.006	2	4	0.483	0.016	0	0	0.500	0.354	12	0	0.655	0.011	4	0	0.512	0.025	0	0	0.500	0.131	2	0	0.500	0.192	14	9	0.667	0.010	9	2	0.519	0.014	10	5	0.520	0.009	22	11	0.561	0.009	31	19	0.483	0.007	22	12	0.564	0.007	1	2	0.528	0.020	1	0	0.490	0.061	18	5	0.522	0.011	32	12	0.529	0.007	32	15	0.511	0.007	29	3	0.650	0.008	8	3	0.515	0.013	9	1	0.498	0.013	6	2	0.494	0.019
chrIX	432085	C	T	2	4	0.533	0.019	12	5	0.500	0.011	34	13	0.537	0.007	1	1	0.468	0.037	17	9	0.537	0.009	14	10	0.518	0.011	19	21	0.535	0.008	17	10	0.535	0.009	17	15	0.497	0.008	46	43	0.571	0.005	8	3	0.477	0.015	8	4	0.512	0.014	0	0	0.485	0.059	10	14	0.526	0.009	2	4	0.505	0.021	18	17	0.667	0.007	0	1	0.508	0.016	0	0	0.500	0.290	11	5	0.532	0.014	0	1	0.500	0.114	5	2	0.518	0.015	14	7	0.500	0.008	43	35	0.478	0.006	4	5	0.483	0.016	0	1	0.500	0.354	18	0	0.655	0.011	2	0	0.512	0.025	1	0	0.500	0.131	2	0	0.500	0.192	14	8	0.667	0.010	7	4	0.519	0.014	17	8	0.520	0.009	18	9	0.561	0.009	30	28	0.483	0.007	23	18	0.564	0.007	1	1	0.528	0.020	1	0	0.490	0.061	15	5	0.522	0.011	34	20	0.529	0.007	23	18	0.511	0.007	24	4	0.650	0.008	7	1	0.515	0.013	10	4	0.498	0.013	8	1	0.494	0.019
chrIX	432121	T	G	1	6	0.533	0.019	10	11	0.500	0.011	29	11	0.537	0.007	0	0	0.468	0.037	15	9	0.537	0.009	16	12	0.518	0.011	15	20	0.535	0.008	19	9	0.535	0.009	14	14	0.497	0.008	59	40	0.571	0.005	9	4	0.477	0.015	6	7	0.512	0.014	1	0	0.485	0.059	6	14	0.526	0.009	2	5	0.505	0.021	23	15	0.668	0.007	0	2	0.508	0.016	0	0	0.500	0.290	9	3	0.532	0.014	0	2	0.500	0.114	8	1	0.518	0.015	11	14	0.500	0.008	48	38	0.478	0.006	6	2	0.483	0.016	0	1	0.500	0.354	19	1	0.655	0.011	4	0	0.512	0.025	1	0	0.500	0.131	0	0	0.500	0.192	18	11	0.667	0.010	6	2	0.519	0.014	18	11	0.520	0.009	14	12	0.561	0.009	40	29	0.483	0.007	27	15	0.564	0.007	2	2	0.528	0.020	2	0	0.490	0.061	8	8	0.522	0.011	31	21	0.529	0.007	22	16	0.511	0.007	25	4	0.650	0.008	11	1	0.515	0.013	12	4	0.498	0.013	9	0	0.494	0.019
chrIX	432516	T	C	3	2	0.533	0.019	16	7	0.500	0.011	39	19	0.537	0.007	3	0	0.468	0.037	14	10	0.537	0.009	8	16	0.518	0.011	25	14	0.535	0.008	20	11	0.535	0.009	34	26	0.497	0.008	64	37	0.571	0.005	2	6	0.477	0.015	6	5	0.512	0.014	0	0	0.485	0.059	31	15	0.526	0.009	9	7	0.505	0.021	23	11	0.668	0.007	10	2	0.508	0.016	1	0	0.500	0.290	11	7	0.532	0.014	0	0	0.500	0.114	5	7	0.518	0.015	25	16	0.500	0.008	60	34	0.478	0.006	7	3	0.483	0.016	0	0	0.500	0.354	23	7	0.655	0.011	8	0	0.512	0.025	0	0	0.500	0.131	0	0	0.500	0.192	16	3	0.667	0.010	8	4	0.519	0.014	33	9	0.520	0.009	24	19	0.561	0.009	41	14	0.483	0.007	28	21	0.564	0.007	3	2	0.528	0.020	0	0	0.490	0.061	16	5	0.522	0.011	41	24	0.529	0.007	31	18	0.511	0.007	26	12	0.650	0.008	6	6	0.515	0.013	15	5	0.498	0.013	2	0	0.494	0.019
chrIX	432527	A	T	3	2	0.533	0.019	14	7	0.500	0.011	34	23	0.537	0.007	2	0	0.468	0.037	12	11	0.537	0.009	7	13	0.518	0.011	25	14	0.535	0.008	20	12	0.535	0.009	32	29	0.497	0.008	61	34	0.571	0.005	4	6	0.477	0.015	3	7	0.512	0.014	0	0	0.485	0.059	27	16	0.526	0.009	4	10	0.505	0.021	23	13	0.668	0.007	10	2	0.508	0.016	1	0	0.500	0.290	12	8	0.532	0.014	0	0	0.500	0.114	5	7	0.518	0.015	25	16	0.500	0.008	58	41	0.478	0.006	6	4	0.483	0.016	0	0	0.500	0.354	21	7	0.655	0.011	7	0	0.512	0.025	0	0	0.500	0.131	0	0	0.500	0.192	15	5	0.667	0.010	6	5	0.519	0.014	31	12	0.520	0.009	19	24	0.561	0.009	37	20	0.483	0.007	26	21	0.564	0.007	1	3	0.528	0.020	0	0	0.490	0.061	13	9	0.522	0.011	39	27	0.529	0.007	26	17	0.511	0.007	25	10	0.650	0.008	8	6	0.515	0.013	14	6	0.498	0.013	2	0	0.494	0.019
chrIX	432574	A	C	3	1	0.533	0.019	10	1	0.500	0.011	35	19	0.536	0.007	2	0	0.468	0.037	12	13	0.537	0.009	8	10	0.517	0.011	24	16	0.535	0.008	17	14	0.535	0.009	22	22	0.497	0.008	52	32	0.571	0.005	2	6	0.477	0.015	3	2	0.512	0.014	0	0	0.485	0.059	19	11	0.527	0.009	2	4	0.505	0.021	26	11	0.667	0.007	6	2	0.508	0.016	0	0	0.500	0.290	8	5	0.532	0.014	0	0	0.500	0.114	8	4	0.518	0.015	14	14	0.500	0.008	52	37	0.478	0.006	5	3	0.483	0.016	0	0	0.500	0.354	18	8	0.655	0.011	5	0	0.512	0.025	0	0	0.500	0.131	0	0	0.500	0.192	18	5	0.667	0.010	7	7	0.519	0.014	21	15	0.521	0.009	19	18	0.561	0.009	28	18	0.483	0.007	25	14	0.565	0.007	2	2	0.529	0.020	0	1	0.490	0.061	16	6	0.522	0.011	36	22	0.529	0.007	28	19	0.510	0.007	23	9	0.651	0.008	9	5	0.515	0.013	11	8	0.498	0.013	3	2	0.494	0.019
chrIX	432591	T	C	3	4	0.533	0.019	13	2	0.500	0.011	48	25	0.536	0.007	2	0	0.468	0.037	14	19	0.537	0.009	12	12	0.517	0.011	29	20	0.535	0.008	19	19	0.535	0.009	26	27	0.497	0.008	66	47	0.571	0.005	2	6	0.477	0.015	6	6	0.512	0.014	0	0	0.485	0.059	20	16	0.527	0.009	2	4	0.505	0.021	27	11	0.667	0.007	7	2	0.508	0.016	1	0	0.500	0.290	11	8	0.532	0.014	0	0	0.500	0.114	10	5	0.518	0.015	16	19	0.500	0.008	55	52	0.478	0.006	5	2	0.483	0.016	0	0	0.500	0.354	21	12	0.655	0.011	3	1	0.512	0.025	0	0	0.500	0.131	0	0	0.500	0.192	23	5	0.667	0.010	9	9	0.519	0.014	29	24	0.521	0.009	22	23	0.561	0.009	32	23	0.483	0.007	28	24	0.565	0.007	3	3	0.529	0.020	0	1	0.490	0.061	18	15	0.522	0.011	40	25	0.529	0.007	35	22	0.510	0.007	29	10	0.651	0.008	10	8	0.515	0.013	15	11	0.498	0.013	4	3	0.494	0.019
chrIX	432732	C	T	6	4	0.531	0.019	9	7	0.501	0.011	28	11	0.536	0.007	1	0	0.468	0.037	16	6	0.537	0.009	16	5	0.517	0.011	20	7	0.536	0.008	20	15	0.534	0.009	19	14	0.497	0.008	73	25	0.571	0.005	1	0	0.479	0.015	10	5	0.512	0.014	0	0	0.485	0.059	14	14	0.525	0.009	0	0	0.503	0.021	26	1	0.665	0.007	5	2	0.508	0.016	0	0	0.500	0.290	11	3	0.532	0.014	0	0	0.500	0.114	6	0	0.515	0.015	16	8	0.499	0.008	46	27	0.478	0.006	4	1	0.483	0.016	0	0	0.500	0.354	7	3	0.657	0.011	3	1	0.515	0.025	0	0	0.500	0.131	0	0	0.500	0.192	18	5	0.667	0.010	5	6	0.518	0.014	24	15	0.521	0.009	15	13	0.562	0.009	34	13	0.483	0.007	30	14	0.567	0.007	6	4	0.531	0.021	1	0	0.490	0.061	12	15	0.522	0.011	19	9	0.530	0.007	36	10	0.510	0.007	26	5	0.652	0.008	15	8	0.515	0.013	6	7	0.498	0.013	1	4	0.493	0.019
chrIX	433108	A	T	1	0	0.533	0.019	10	0	0.500	0.011	16	0	0.536	0.007	2	0	0.469	0.038	16	0	0.541	0.009	5	0	0.519	0.011	18	0	0.533	0.008	14	0	0.536	0.009	18	0	0.496	0.008	46	0	0.571	0.005	7	0	0.479	0.016	5	0	0.510	0.015	1	0	0.485	0.060	23	0	0.526	0.009	3	0	0.504	0.021	22	0	0.668	0.007	1	0	0.508	0.016	0	0	0.500	0.290	1	0	0.533	0.014	2	0	0.500	0.117	7	0	0.516	0.015	10	0	0.499	0.008	29	0	0.478	0.006	6	0	0.481	0.016	0	0	0.500	0.354	4	0	0.656	0.011	0	2	0.515	0.026	1	0	0.500	0.131	0	0	0.500	0.192	10	0	0.668	0.010	5	0	0.519	0.015	15	0	0.522	0.009	11	0	0.562	0.009	25	0	0.483	0.007	16	0	0.563	0.007	3	0	0.531	0.021	0	0	0.490	0.061	10	0	0.522	0.011	33	0	0.527	0.008	30	0	0.512	0.007	13	0	0.655	0.009	1	0	0.512	0.013	4	0	0.499	0.013	2	0	0.496	0.020
chrIX	433146	T	C	5	0	0.533	0.019	6	3	0.500	0.011	17	8	0.536	0.007	0	0	0.469	0.038	12	1	0.541	0.009	5	1	0.519	0.011	10	6	0.533	0.008	5	6	0.536	0.009	7	9	0.496	0.008	45	12	0.571	0.005	1	3	0.479	0.016	4	2	0.510	0.015	0	2	0.485	0.060	12	12	0.526	0.009	1	0	0.504	0.021	16	1	0.668	0.007	3	0	0.508	0.016	0	0	0.500	0.290	0	1	0.533	0.014	1	0	0.500	0.117	3	3	0.516	0.015	7	4	0.499	0.008	13	18	0.478	0.006	0	2	0.481	0.016	0	0	0.500	0.354	5	2	0.656	0.011	0	0	0.515	0.026	2	0	0.500	0.131	0	0	0.500	0.192	2	7	0.668	0.010	3	3	0.519	0.015	8	8	0.522	0.009	6	2	0.562	0.009	14	10	0.483	0.007	16	3	0.563	0.007	3	1	0.531	0.021	1	0	0.490	0.061	5	2	0.522	0.011	11	16	0.527	0.008	15	7	0.512	0.007	8	2	0.655	0.009	2	0	0.512	0.013	3	3	0.499	0.013	2	0	0.496	0.020
chrIX	433159	G	A	5	0	0.533	0.019	6	2	0.500	0.011	16	7	0.536	0.007	0	0	0.469	0.038	11	1	0.540	0.009	6	1	0.519	0.012	8	5	0.535	0.008	4	6	0.536	0.009	6	8	0.498	0.008	40	11	0.571	0.005	2	3	0.478	0.016	4	0	0.510	0.015	0	2	0.485	0.060	11	12	0.526	0.009	1	0	0.504	0.021	15	0	0.670	0.007	4	0	0.508	0.016	0	0	0.500	0.290	1	2	0.533	0.014	1	0	0.500	0.117	3	2	0.518	0.015	7	4	0.497	0.008	12	15	0.479	0.006	0	2	0.481	0.016	0	0	0.500	0.354	5	2	0.656	0.011	0	0	0.515	0.026	1	0	0.500	0.131	0	0	0.500	0.192	2	7	0.668	0.010	3	3	0.519	0.015	9	8	0.521	0.009	6	2	0.562	0.009	11	9	0.483	0.007	15	2	0.563	0.007	3	1	0.531	0.021	1	0	0.490	0.061	5	2	0.522	0.011	11	15	0.528	0.008	16	7	0.512	0.007	8	2	0.654	0.009	3	0	0.512	0.013	3	3	0.499	0.013	2	0	0.496	0.020
chrIX	433181	C	T	6	0	0.533	0.019	7	4	0.500	0.011	17	10	0.536	0.007	0	0	0.469	0.038	10	4	0.540	0.009	7	1	0.519	0.012	8	6	0.535	0.008	6	6	0.536	0.009	7	4	0.498	0.008	41	12	0.571	0.005	5	3	0.478	0.016	4	1	0.510	0.015	0	1	0.485	0.060	9	9	0.526	0.009	0	0	0.504	0.021	11	0	0.670	0.007	3	0	0.508	0.016	0	0	0.500	0.290	1	2	0.533	0.014	0	0	0.500	0.117	4	1	0.518	0.015	9	4	0.498	0.008	11	18	0.479	0.006	0	2	0.481	0.016	0	0	0.500	0.354	7	2	0.656	0.011	0	0	0.515	0.026	1	0	0.500	0.131	0	0	0.500	0.192	4	6	0.668	0.010	2	4	0.519	0.015	7	8	0.521	0.009	8	2	0.562	0.009	13	8	0.483	0.007	15	2	0.563	0.007	3	1	0.531	0.021	1	0	0.490	0.061	5	2	0.522	0.011	11	15	0.528	0.008	19	9	0.512	0.007	9	4	0.654	0.009	3	0	0.512	0.013	3	3	0.499	0.013	2	0	0.496	0.020
chrIX	433213	G	A	7	0	0.532	0.019	5	2	0.500	0.011	18	9	0.536	0.007	0	0	0.469	0.038	5	6	0.540	0.009	5	3	0.519	0.012	9	6	0.533	0.008	3	2	0.536	0.009	8	8	0.497	0.008	34	17	0.571	0.005	4	2	0.479	0.016	4	1	0.511	0.015	0	0	0.485	0.060	7	5	0.526	0.009	0	1	0.504	0.021	10	4	0.669	0.007	3	1	0.508	0.016	0	0	0.500	0.290	1	2	0.533	0.014	0	0	0.500	0.117	2	0	0.518	0.015	7	7	0.498	0.008	19	17	0.479	0.006	1	0	0.481	0.016	0	0	0.500	0.354	6	2	0.656	0.011	0	0	0.515	0.026	1	0	0.500	0.131	0	0	0.500	0.192	2	2	0.668	0.010	0	4	0.518	0.015	8	4	0.520	0.009	8	5	0.562	0.009	15	13	0.483	0.007	16	6	0.564	0.007	1	5	0.533	0.021	1	0	0.490	0.061	3	0	0.522	0.011	7	5	0.528	0.008	15	8	0.512	0.007	9	4	0.654	0.009	4	1	0.512	0.013	2	2	0.499	0.013	2	0	0.498	0.020
chrIX	433253	G	A	5	2	0.532	0.019	7	2	0.500	0.011	13	13	0.536	0.007	0	0	0.468	0.038	3	7	0.539	0.009	6	4	0.518	0.012	8	9	0.533	0.008	3	4	0.536	0.009	7	8	0.496	0.008	32	16	0.570	0.005	5	3	0.479	0.016	5	2	0.510	0.015	0	0	0.485	0.060	11	6	0.526	0.009	1	1	0.504	0.021	12	5	0.668	0.007	1	2	0.506	0.016	0	0	0.500	0.290	3	3	0.534	0.014	0	0	0.500	0.117	3	0	0.517	0.015	10	12	0.498	0.008	22	17	0.478	0.006	3	2	0.481	0.016	0	0	0.500	0.354	9	4	0.656	0.011	0	0	0.515	0.026	0	0	0.500	0.131	0	0	0.500	0.192	2	3	0.667	0.010	0	2	0.519	0.015	8	4	0.521	0.009	10	10	0.562	0.009	13	12	0.483	0.007	14	9	0.563	0.007	3	6	0.532	0.021	2	0	0.490	0.061	2	0	0.522	0.011	8	11	0.527	0.008	11	10	0.512	0.007	8	6	0.655	0.009	3	3	0.512	0.013	2	1	0.499	0.013	2	0	0.498	0.020
chrIX	433356	G	A	3	2	0.532	0.019	20	4	0.502	0.011	31	14	0.537	0.007	0	2	0.468	0.038	18	13	0.541	0.009	13	10	0.519	0.011	20	10	0.534	0.008	14	6	0.536	0.009	14	8	0.496	0.008	44	26	0.572	0.005	1	7	0.478	0.016	8	1	0.512	0.015	0	0	0.485	0.060	16	4	0.527	0.009	10	1	0.505	0.021	27	5	0.668	0.007	3	1	0.507	0.016	0	0	0.500	0.290	5	1	0.533	0.014	2	0	0.500	0.117	9	0	0.519	0.015	15	14	0.498	0.008	38	24	0.478	0.006	9	1	0.481	0.016	0	0	0.500	0.354	16	5	0.655	0.011	2	0	0.515	0.026	0	0	0.500	0.131	1	0	0.500	0.192	19	3	0.668	0.010	7	1	0.518	0.015	16	5	0.522	0.009	10	5	0.561	0.009	28	10	0.483	0.007	20	14	0.562	0.007	4	2	0.531	0.021	0	0	0.490	0.061	10	5	0.521	0.011	16	13	0.527	0.008	21	10	0.513	0.007	16	8	0.655	0.009	3	2	0.512	0.013	6	6	0.499	0.013	5	0	0.497	0.020
chrIX	433359	C	A	3	2	0.532	0.019	20	4	0.502	0.011	31	14	0.537	0.007	0	2	0.468	0.038	18	13	0.541	0.009	13	10	0.519	0.012	20	10	0.534	0.008	14	6	0.536	0.009	14	8	0.496	0.008	44	26	0.572	0.005	1	7	0.478	0.016	8	1	0.512	0.015	0	0	0.485	0.060	16	4	0.527	0.009	10	1	0.505	0.021	27	5	0.668	0.007	3	1	0.507	0.016	0	0	0.500	0.290	5	1	0.533	0.014	2	0	0.500	0.117	9	0	0.519	0.015	15	14	0.498	0.008	38	24	0.478	0.006	9	1	0.481	0.016	0	0	0.500	0.354	16	5	0.655	0.011	2	0	0.515	0.026	0	0	0.500	0.131	1	0	0.500	0.192	19	3	0.668	0.010	7	1	0.518	0.015	16	5	0.522	0.009	10	5	0.561	0.009	28	10	0.483	0.007	20	14	0.562	0.007	4	2	0.531	0.021	0	0	0.490	0.061	10	5	0.521	0.011	16	13	0.527	0.008	21	10	0.513	0.007	16	8	0.655	0.009	3	2	0.512	0.013	6	6	0.499	0.013	5	0	0.497	0.020
chrIX	433856	T	C	5	0	0.531	0.019	14	8	0.501	0.011	46	36	0.535	0.007	0	0	0.470	0.039	31	10	0.541	0.009	21	9	0.517	0.012	50	22	0.534	0.008	35	13	0.538	0.009	32	21	0.496	0.008	79	48	0.571	0.006	12	8	0.479	0.016	5	5	0.509	0.015	0	1	0.484	0.061	35	21	0.527	0.009	7	3	0.503	0.021	43	19	0.668	0.007	8	4	0.510	0.017	0	0	0.500	0.290	7	6	0.532	0.014	0	0	0.500	0.117	5	3	0.519	0.016	26	30	0.497	0.008	74	69	0.481	0.006	14	7	0.481	0.016	0	0	0.500	0.354	29	9	0.655	0.011	0	2	0.516	0.026	0	0	0.500	0.131	0	0	0.500	0.192	24	8	0.668	0.010	10	7	0.518	0.015	26	25	0.521	0.009	18	23	0.562	0.009	37	37	0.482	0.007	46	25	0.564	0.007	4	3	0.533	0.021	0	0	0.490	0.061	16	11	0.523	0.011	43	34	0.528	0.008	34	33	0.513	0.007	34	8	0.654	0.009	18	5	0.511	0.013	15	7	0.498	0.013	1	1	0.497	0.020
chrIX	433870	T	C	3	1	0.531	0.019	11	8	0.501	0.011	48	33	0.535	0.007	0	0	0.470	0.039	32	10	0.541	0.009	20	11	0.517	0.012	47	25	0.534	0.008	29	19	0.538	0.009	33	22	0.496	0.008	86	42	0.571	0.006	12	10	0.479	0.016	6	8	0.509	0.015	0	0	0.484	0.061	34	25	0.527	0.009	5	3	0.503	0.021	40	17	0.668	0.007	8	4	0.510	0.017	0	0	0.500	0.290	6	4	0.532	0.014	0	0	0.500	0.117	6	2	0.519	0.016	29	33	0.497	0.008	74	69	0.481	0.006	15	5	0.481	0.016	0	0	0.500	0.354	30	8	0.655	0.011	0	2	0.516	0.026	0	0	0.500	0.131	0	0	0.500	0.192	23	8	0.668	0.010	11	8	0.518	0.015	29	26	0.521	0.009	16	22	0.562	0.009	36	39	0.482	0.007	35	25	0.564	0.007	3	4	0.533	0.021	0	0	0.490	0.061	19	12	0.523	0.011	48	34	0.528	0.008	41	32	0.513	0.007	36	11	0.654	0.009	17	9	0.511	0.013	14	7	0.498	0.013	1	1	0.497	0.020
chrIX	433871	T	C	3	1	0.531	0.019	11	8	0.501	0.011	48	33	0.535	0.007	0	0	0.470	0.039	32	10	0.541	0.009	20	11	0.517	0.012	47	25	0.534	0.008	29	19	0.538	0.009	33	22	0.496	0.008	86	42	0.571	0.006	12	10	0.479	0.016	6	8	0.509	0.015	0	0	0.484	0.061	34	25	0.527	0.009	5	3	0.503	0.021	40	17	0.668	0.007	8	4	0.510	0.017	0	0	0.500	0.290	6	4	0.532	0.014	0	0	0.500	0.117	6	2	0.519	0.016	29	33	0.497	0.008	74	69	0.481	0.006	15	5	0.481	0.016	0	0	0.500	0.354	30	8	0.655	0.011	0	2	0.516	0.026	0	0	0.500	0.131	0	0	0.500	0.192	23	8	0.668	0.010	11	8	0.518	0.015	29	26	0.521	0.009	16	22	0.562	0.009	36	39	0.482	0.007	35	25	0.564	0.007	3	4	0.533	0.021	0	0	0.490	0.061	19	12	0.523	0.011	48	34	0.528	0.008	41	32	0.513	0.007	36	11	0.654	0.009	17	9	0.511	0.013	14	7	0.498	0.013	1	1	0.497	0.020
chrIX	433927	T	C	6	4	0.531	0.019	18	12	0.501	0.011	42	52	0.535	0.007	1	0	0.470	0.039	31	20	0.541	0.009	21	18	0.517	0.012	50	35	0.534	0.008	28	38	0.538	0.009	31	37	0.496	0.008	78	63	0.571	0.006	12	15	0.479	0.016	10	10	0.509	0.015	0	3	0.484	0.061	32	35	0.527	0.009	2	4	0.503	0.021	40	28	0.668	0.007	5	8	0.510	0.017	0	0	0.500	0.290	6	7	0.532	0.014	0	0	0.500	0.117	18	6	0.519	0.016	29	34	0.497	0.008	68	94	0.481	0.006	16	14	0.481	0.016	0	0	0.500	0.354	27	13	0.655	0.011	0	4	0.516	0.026	0	0	0.500	0.131	0	0	0.500	0.192	26	15	0.668	0.010	16	14	0.518	0.015	34	37	0.521	0.009	14	31	0.562	0.009	38	52	0.482	0.007	36	42	0.564	0.007	6	4	0.533	0.021	0	2	0.490	0.061	25	22	0.523	0.011	42	39	0.528	0.008	53	38	0.513	0.007	33	17	0.654	0.009	16	11	0.511	0.013	11	18	0.498	0.013	2	5	0.497	0.020
chrIX	433982	T	C	4	4	0.531	0.019	17	11	0.501	0.011	45	44	0.535	0.007	1	0	0.470	0.039	29	13	0.541	0.009	19	14	0.517	0.012	31	31	0.534	0.008	18	33	0.538	0.009	25	36	0.496	0.008	60	51	0.571	0.006	9	11	0.479	0.016	10	9	0.509	0.015	0	2	0.484	0.061	21	31	0.527	0.009	3	5	0.503	0.021	34	25	0.668	0.007	6	4	0.510	0.017	0	0	0.500	0.290	7	7	0.532	0.014	0	0	0.500	0.117	14	7	0.519	0.016	24	37	0.497	0.008	53	92	0.481	0.006	12	12	0.481	0.016	0	0	0.500	0.354	15	11	0.655	0.011	0	2	0.516	0.026	0	0	0.500	0.131	0	0	0.500	0.192	22	15	0.668	0.010	13	11	0.518	0.015	24	33	0.521	0.009	15	24	0.562	0.009	38	39	0.482	0.007	31	36	0.564	0.007	7	3	0.533	0.021	0	2	0.490	0.061	19	18	0.523	0.011	33	37	0.528	0.008	46	36	0.513	0.007	29	16	0.654	0.009	10	7	0.511	0.013	5	19	0.498	0.013	1	6	0.497	0.020
chrIX	434030	T	C	2	3	0.531	0.019	14	10	0.501	0.011	49	31	0.535	0.007	0	0	0.470	0.039	29	10	0.541	0.009	19	6	0.517	0.012	27	19	0.534	0.008	27	18	0.538	0.009	25	28	0.496	0.008	59	40	0.571	0.006	7	1	0.479	0.016	10	4	0.509	0.015	0	0	0.484	0.061	16	27	0.527	0.009	3	3	0.503	0.021	27	15	0.668	0.007	7	0	0.510	0.017	0	0	0.500	0.290	11	3	0.532	0.014	0	0	0.500	0.117	4	5	0.519	0.016	22	26	0.497	0.008	59	68	0.481	0.006	5	5	0.481	0.016	0	0	0.500	0.354	15	7	0.655	0.011	2	1	0.516	0.026	0	0	0.500	0.131	0	0	0.500	0.192	30	10	0.668	0.010	10	8	0.518	0.015	21	28	0.521	0.009	16	14	0.562	0.009	34	30	0.482	0.007	50	21	0.564	0.007	6	0	0.533	0.021	0	0	0.490	0.061	14	10	0.523	0.011	33	24	0.528	0.008	39	36	0.513	0.007	43	13	0.654	0.009	11	5	0.511	0.013	11	10	0.498	0.013	3	2	0.497	0.020
chrIX	434114	T	C	7	1	0.531	0.019	21	1	0.501	0.011	41	18	0.535	0.007	0	0	0.470	0.039	38	5	0.541	0.009	12	4	0.517	0.012	40	18	0.534	0.008	44	13	0.538	0.009	31	10	0.496	0.008	58	34	0.571	0.006	15	1	0.479	0.016	20	3	0.509	0.015	1	0	0.484	0.061	22	15	0.527	0.009	3	1	0.503	0.021	28	8	0.668	0.007	12	0	0.510	0.017	0	0	0.500	0.290	11	4	0.532	0.014	0	0	0.500	0.117	11	2	0.519	0.016	39	19	0.497	0.008	60	43	0.481	0.006	2	2	0.481	0.016	0	0	0.500	0.354	24	4	0.655	0.011	1	0	0.516	0.026	0	0	0.500	0.131	1	0	0.500	0.192	35	7	0.668	0.010	10	4	0.518	0.015	15	19	0.521	0.009	19	9	0.562	0.009	34	28	0.482	0.007	44	16	0.564	0.007	3	1	0.533	0.021	0	0	0.490	0.061	14	6	0.523	0.011	33	21	0.528	0.008	39	21	0.513	0.007	34	16	0.654	0.009	16	6	0.511	0.013	16	3	0.498	0.013	10	2	0.497	0.020
chrIX	434374	A	G	2	3	0.531	0.019	5	6	0.501	0.011	14	16	0.535	0.007	0	0	0.470	0.039	13	7	0.541	0.009	4	4	0.517	0.012	9	6	0.534	0.008	10	13	0.538	0.009	6	15	0.496	0.008	19	51	0.571	0.006	0	9	0.479	0.016	2	3	0.509	0.015	0	2	0.484	0.061	8	9	0.527	0.009	4	4	0.503	0.021	6	10	0.668	0.007	3	3	0.510	0.017	0	0	0.500	0.291	0	7	0.532	0.014	0	0	0.500	0.117	3	1	0.519	0.016	5	17	0.497	0.008	14	37	0.481	0.006	2	10	0.481	0.016	0	0	0.500	0.354	1	5	0.655	0.011	0	3	0.516	0.026	0	0	0.500	0.131	0	0	0.500	0.192	8	3	0.668	0.010	5	7	0.518	0.015	8	17	0.521	0.009	6	11	0.562	0.009	15	29	0.482	0.007	9	17	0.564	0.007	1	1	0.533	0.021	0	2	0.490	0.061	5	8	0.523	0.011	10	9	0.528	0.008	10	19	0.513	0.007	5	6	0.654	0.009	5	8	0.511	0.013	3	4	0.498	0.013	1	7	0.497	0.020
chrIX	434411	A	G	2	1	0.531	0.019	3	0	0.501	0.011	2	5	0.535	0.007	0	1	0.470	0.039	1	2	0.541	0.009	1	4	0.517	0.012	3	12	0.534	0.008	3	8	0.538	0.009	0	13	0.496	0.008	5	41	0.571	0.006	0	1	0.479	0.016	2	4	0.509	0.015	0	1	0.484	0.061	1	13	0.527	0.009	2	2	0.503	0.021	1	8	0.668	0.007	3	1	0.510	0.017	0	0	0.500	0.291	0	2	0.532	0.014	0	0	0.500	0.117	2	3	0.519	0.016	1	3	0.497	0.008	4	28	0.481	0.006	0	3	0.481	0.016	0	0	0.500	0.354	3	1	0.655	0.011	0	4	0.516	0.026	0	0	0.500	0.131	0	0	0.500	0.192	3	3	0.668	0.010	0	4	0.518	0.015	2	4	0.521	0.009	1	7	0.562	0.009	1	22	0.482	0.007	3	12	0.564	0.007	0	1	0.533	0.021	0	0	0.490	0.061	0	6	0.523	0.011	6	5	0.528	0.008	1	10	0.513	0.007	5	5	0.654	0.009	3	4	0.511	0.013	0	1	0.498	0.013	0	1	0.497	0.020
chrIX	434422	T	C	2	1	0.531	0.019	1	0	0.501	0.011	2	5	0.535	0.007	0	2	0.470	0.039	1	3	0.541	0.009	1	4	0.517	0.012	2	13	0.534	0.008	3	6	0.538	0.009	0	12	0.496	0.008	4	38	0.571	0.006	0	1	0.479	0.016	2	3	0.509	0.015	0	0	0.484	0.061	1	15	0.527	0.009	2	1	0.503	0.021	3	7	0.668	0.007	2	0	0.510	0.017	0	0	0.500	0.291	0	2	0.532	0.014	0	0	0.500	0.117	1	3	0.519	0.016	1	4	0.497	0.008	5	26	0.481	0.006	0	2	0.481	0.016	0	0	0.500	0.354	3	0	0.655	0.011	0	4	0.516	0.026	0	0	0.500	0.131	0	0	0.500	0.192	2	3	0.668	0.010	3	4	0.518	0.015	1	3	0.521	0.009	0	8	0.562	0.009	1	22	0.482	0.007	5	13	0.564	0.007	0	1	0.533	0.021	0	0	0.490	0.061	0	5	0.523	0.011	6	3	0.528	0.008	1	6	0.513	0.007	6	5	0.654	0.009	2	2	0.511	0.013	0	1	0.498	0.013	0	1	0.497	0.020
chrIX	434428	G	T	2	1	0.531	0.019	1	0	0.501	0.011	2	6	0.535	0.007	0	2	0.470	0.039	1	3	0.541	0.009	1	4	0.517	0.012	2	12	0.534	0.008	3	6	0.538	0.009	0	12	0.496	0.008	4	36	0.571	0.006	0	1	0.479	0.016	2	3	0.509	0.015	0	0	0.484	0.061	0	16	0.527	0.009	2	1	0.503	0.021	3	7	0.668	0.007	2	0	0.510	0.017	0	0	0.500	0.291	0	2	0.532	0.014	0	0	0.500	0.117	1	3	0.519	0.016	1	3	0.497	0.008	5	25	0.481	0.006	0	2	0.481	0.016	0	0	0.500	0.354	3	0	0.655	0.011	0	4	0.516	0.026	0	0	0.500	0.131	0	0	0.500	0.192	2	5	0.668	0.010	3	4	0.518	0.015	1	4	0.521	0.009	0	8	0.562	0.009	1	21	0.482	0.007	5	13	0.564	0.007	0	1	0.533	0.021	0	0	0.490	0.061	0	5	0.523	0.011	6	4	0.528	0.008	1	6	0.513	0.007	6	4	0.654	0.009	2	2	0.511	0.013	0	1	0.498	0.013	0	1	0.497	0.020
chrIX	434469	C	T	0	3	0.531	0.019	11	6	0.501	0.011	4	20	0.535	0.007	0	4	0.470	0.039	3	9	0.541	0.009	7	9	0.517	0.012	11	21	0.534	0.008	8	10	0.538	0.009	16	16	0.496	0.008	8	38	0.571	0.006	0	4	0.479	0.016	5	5	0.509	0.015	0	2	0.484	0.061	1	15	0.527	0.009	3	4	0.503	0.021	13	17	0.668	0.007	4	2	0.510	0.017	0	0	0.500	0.291	1	3	0.532	0.014	2	0	0.500	0.117	5	7	0.519	0.016	7	9	0.497	0.008	13	34	0.481	0.006	2	3	0.481	0.016	0	0	0.500	0.354	9	2	0.655	0.011	0	3	0.516	0.026	0	1	0.500	0.131	2	0	0.500	0.192	11	6	0.668	0.010	7	9	0.518	0.015	11	9	0.521	0.009	7	8	0.562	0.009	8	29	0.482	0.007	14	21	0.564	0.007	0	2	0.533	0.021	2	0	0.490	0.061	5	5	0.523	0.011	18	17	0.528	0.008	9	11	0.513	0.007	8	17	0.654	0.009	7	4	0.511	0.013	0	6	0.498	0.013	3	3	0.497	0.020
chrIX	434505	G	T	0	3	0.531	0.019	13	8	0.501	0.011	7	20	0.535	0.007	1	3	0.470	0.039	4	10	0.541	0.009	10	10	0.517	0.012	11	21	0.534	0.008	11	10	0.538	0.009	17	16	0.496	0.008	13	33	0.571	0.006	0	6	0.479	0.016	5	6	0.509	0.015	0	2	0.484	0.061	4	10	0.527	0.009	1	4	0.503	0.021	17	15	0.668	0.007	5	3	0.510	0.017	0	0	0.500	0.291	5	4	0.532	0.014	2	0	0.500	0.117	8	6	0.519	0.016	16	12	0.497	0.008	12	37	0.481	0.006	2	6	0.481	0.016	0	0	0.500	0.354	8	3	0.655	0.011	2	1	0.516	0.026	0	1	0.500	0.131	2	0	0.500	0.192	15	7	0.668	0.010	10	6	0.518	0.015	12	12	0.521	0.009	10	8	0.562	0.009	11	23	0.482	0.007	18	26	0.564	0.007	0	1	0.533	0.021	2	0	0.490	0.061	7	4	0.523	0.011	26	23	0.528	0.008	14	13	0.513	0.007	11	20	0.654	0.009	9	7	0.511	0.013	0	8	0.498	0.013	3	4	0.497	0.020
chrIX	434791	G	A	1	0	0.531	0.020	10	15	0.501	0.011	32	30	0.535	0.007	2	5	0.470	0.039	12	21	0.541	0.009	13	3	0.517	0.012	38	15	0.534	0.008	27	19	0.538	0.009	14	23	0.496	0.008	62	49	0.571	0.006	4	8	0.479	0.016	10	4	0.509	0.015	0	6	0.484	0.061	19	17	0.527	0.009	7	2	0.503	0.021	28	18	0.668	0.007	5	3	0.510	0.017	0	0	0.500	0.291	8	12	0.532	0.014	0	2	0.500	0.117	8	3	0.519	0.016	20	18	0.497	0.008	29	47	0.481	0.006	2	6	0.481	0.016	0	0	0.500	0.354	16	8	0.655	0.011	1	2	0.516	0.026	0	0	0.500	0.132	0	0	0.500	0.192	18	4	0.668	0.010	8	6	0.518	0.015	22	19	0.521	0.009	14	10	0.562	0.009	20	28	0.482	0.007	17	26	0.564	0.007	4	1	0.533	0.021	2	1	0.490	0.061	14	18	0.523	0.011	24	19	0.528	0.008	22	32	0.513	0.007	16	13	0.654	0.009	9	14	0.511	0.013	11	2	0.498	0.013	7	0	0.497	0.020
chrIX	434941	T	A	6	4	0.531	0.020	13	15	0.501	0.011	35	34	0.535	0.007	0	0	0.470	0.039	18	18	0.541	0.009	9	12	0.517	0.012	21	22	0.534	0.008	20	19	0.538	0.009	28	18	0.496	0.008	61	49	0.571	0.006	10	3	0.479	0.016	1	5	0.509	0.015	0	0	0.484	0.061	20	29	0.527	0.009	2	1	0.503	0.021	32	9	0.668	0.007	7	5	0.510	0.017	0	0	0.500	0.291	3	12	0.532	0.014	1	0	0.500	0.117	6	8	0.519	0.016	17	16	0.497	0.008	61	61	0.481	0.006	2	7	0.481	0.016	0	0	0.500	0.354	7	4	0.655	0.011	2	2	0.516	0.026	0	0	0.500	0.132	0	0	0.500	0.192	17	15	0.668	0.010	9	7	0.518	0.015	20	23	0.521	0.009	18	10	0.562	0.009	25	34	0.482	0.007	27	35	0.564	0.007	8	6	0.533	0.021	2	0	0.490	0.061	8	4	0.523	0.011	31	13	0.528	0.008	27	27	0.513	0.007	19	4	0.654	0.009	10	5	0.511	0.013	5	5	0.498	0.013	0	0	0.497	0.020
chrIX	434972	G	A	5	5	0.531	0.020	13	13	0.501	0.011	32	33	0.535	0.007	0	1	0.470	0.039	16	18	0.541	0.009	7	10	0.517	0.012	19	22	0.534	0.008	20	11	0.538	0.009	28	18	0.496	0.008	60	47	0.571	0.006	9	4	0.479	0.016	3	3	0.509	0.015	0	0	0.484	0.061	14	28	0.527	0.009	2	4	0.503	0.021	32	9	0.668	0.007	6	6	0.510	0.017	0	0	0.500	0.291	3	10	0.532	0.014	1	0	0.500	0.117	9	8	0.519	0.016	12	13	0.497	0.008	48	60	0.481	0.006	3	7	0.481	0.016	0	0	0.500	0.354	8	8	0.655	0.011	3	2	0.516	0.026	2	0	0.500	0.132	0	0	0.500	0.192	16	14	0.668	0.010	7	7	0.518	0.015	18	25	0.521	0.009	12	6	0.562	0.009	23	24	0.482	0.007	27	29	0.564	0.007	8	5	0.533	0.021	1	0	0.490	0.061	8	6	0.523	0.011	25	10	0.528	0.008	32	22	0.513	0.007	20	7	0.654	0.009	11	5	0.511	0.013	5	7	0.498	0.013	2	0	0.497	0.020
chrIX	434988	A	G	6	4	0.531	0.020	12	13	0.501	0.011	42	34	0.535	0.007	0	1	0.470	0.039	18	17	0.541	0.009	9	11	0.517	0.012	19	22	0.534	0.008	23	10	0.538	0.009	29	20	0.496	0.008	70	49	0.571	0.006	10	3	0.479	0.016	3	8	0.509	0.015	0	0	0.484	0.061	15	29	0.527	0.009	1	6	0.503	0.021	36	9	0.668	0.007	8	5	0.510	0.017	0	0	0.500	0.291	5	9	0.532	0.014	1	0	0.500	0.117	9	8	0.519	0.016	20	16	0.497	0.008	50	60	0.481	0.006	2	9	0.481	0.016	0	0	0.500	0.354	12	8	0.655	0.011	3	2	0.516	0.026	2	0	0.500	0.132	0	0	0.500	0.192	18	10	0.668	0.010	7	7	0.518	0.015	17	25	0.521	0.009	14	6	0.562	0.009	23	31	0.482	0.007	31	30	0.564	0.007	10	4	0.533	0.021	1	2	0.490	0.061	10	7	0.523	0.011	24	13	0.528	0.008	35	19	0.513	0.007	20	7	0.654	0.009	16	7	0.511	0.013	6	9	0.498	0.013	2	0	0.497	0.020
chrIX	435000	G	T	9	4	0.531	0.020	12	10	0.500	0.011	44	32	0.534	0.007	0	1	0.470	0.039	19	16	0.541	0.009	13	10	0.517	0.012	22	18	0.534	0.008	24	9	0.538	0.009	29	16	0.495	0.008	70	47	0.571	0.006	11	3	0.479	0.016	5	9	0.509	0.015	0	0	0.484	0.061	13	26	0.526	0.009	1	6	0.503	0.021	34	8	0.669	0.007	9	4	0.509	0.017	0	0	0.500	0.291	7	8	0.532	0.014	1	0	0.500	0.117	9	6	0.519	0.016	20	14	0.498	0.008	49	59	0.481	0.006	4	8	0.481	0.016	0	0	0.500	0.354	15	7	0.655	0.011	3	1	0.515	0.026	2	0	0.500	0.132	0	0	0.500	0.192	16	11	0.668	0.010	6	7	0.518	0.015	16	24	0.520	0.009	12	7	0.562	0.009	25	27	0.481	0.007	29	27	0.564	0.007	10	1	0.533	0.021	1	2	0.490	0.061	15	8	0.522	0.011	21	13	0.528	0.008	35	19	0.514	0.007	27	8	0.654	0.009	17	6	0.511	0.013	5	9	0.499	0.013	2	0	0.497	0.020
chrIX	435002	G	A	9	4	0.531	0.020	12	10	0.500	0.011	44	32	0.534	0.007	0	1	0.470	0.039	19	16	0.541	0.009	13	10	0.517	0.012	22	18	0.534	0.008	24	9	0.538	0.009	29	16	0.495	0.008	70	47	0.571	0.006	11	3	0.479	0.016	5	9	0.509	0.015	0	0	0.484	0.061	13	26	0.526	0.009	1	6	0.503	0.021	34	8	0.669	0.007	9	4	0.509	0.017	0	0	0.500	0.291	7	8	0.532	0.014	1	0	0.500	0.117	9	6	0.519	0.016	20	14	0.498	0.008	49	59	0.481	0.006	4	8	0.481	0.016	0	0	0.500	0.354	15	7	0.655	0.011	3	1	0.515	0.026	2	0	0.500	0.132	0	0	0.500	0.192	16	11	0.668	0.010	6	7	0.518	0.015	16	24	0.520	0.009	12	7	0.562	0.009	25	27	0.481	0.007	29	27	0.564	0.007	10	1	0.533	0.021	1	2	0.490	0.061	15	8	0.522	0.011	21	13	0.528	0.008	35	19	0.514	0.007	27	8	0.654	0.009	17	6	0.511	0.013	5	9	0.499	0.013	2	0	0.497	0.020
chrIX	435027	C	T	8	3	0.531	0.020	10	13	0.500	0.011	44	37	0.534	0.007	0	3	0.470	0.039	22	22	0.541	0.009	15	8	0.517	0.012	21	20	0.534	0.008	25	10	0.538	0.009	29	22	0.495	0.008	74	53	0.571	0.006	13	6	0.479	0.016	5	7	0.509	0.015	0	1	0.484	0.061	24	32	0.526	0.009	2	10	0.503	0.021	36	13	0.669	0.007	9	5	0.509	0.017	0	0	0.500	0.291	7	10	0.532	0.014	2	2	0.500	0.117	11	7	0.519	0.016	24	15	0.498	0.008	50	62	0.481	0.006	9	7	0.481	0.016	0	0	0.500	0.354	13	10	0.655	0.011	4	1	0.515	0.026	0	2	0.500	0.132	2	0	0.500	0.192	18	11	0.668	0.010	8	11	0.518	0.015	19	26	0.520	0.009	21	11	0.562	0.009	29	34	0.481	0.007	30	27	0.564	0.007	10	4	0.533	0.021	0	2	0.490	0.061	18	11	0.522	0.011	28	20	0.528	0.008	43	21	0.514	0.007	29	11	0.654	0.009	20	5	0.511	0.013	9	14	0.499	0.013	4	4	0.497	0.020
chrIX	435088	A	C	7	7	0.531	0.020	19	10	0.500	0.011	38	30	0.534	0.007	0	3	0.470	0.039	23	16	0.541	0.009	18	9	0.517	0.012	25	10	0.534	0.008	18	16	0.538	0.009	33	13	0.495	0.008	77	37	0.571	0.006	10	2	0.479	0.016	5	4	0.509	0.015	0	1	0.484	0.061	26	16	0.526	0.009	3	4	0.503	0.021	32	9	0.669	0.007	7	8	0.509	0.017	1	0	0.500	0.291	5	8	0.532	0.014	4	0	0.500	0.117	6	5	0.519	0.016	21	11	0.498	0.008	43	40	0.481	0.006	10	6	0.481	0.016	0	0	0.500	0.354	9	6	0.655	0.011	2	0	0.515	0.026	0	0	0.500	0.132	2	0	0.500	0.193	26	8	0.668	0.010	9	13	0.518	0.015	16	9	0.520	0.009	25	14	0.562	0.009	35	20	0.481	0.007	27	16	0.564	0.007	8	2	0.533	0.021	0	0	0.490	0.061	17	7	0.522	0.011	32	17	0.528	0.008	33	12	0.514	0.007	25	8	0.654	0.009	16	3	0.511	0.013	10	8	0.499	0.013	5	5	0.497	0.020
chrIX	435111	T	C	4	7	0.531	0.020	21	11	0.500	0.011	36	36	0.534	0.007	0	3	0.470	0.039	13	19	0.541	0.009	17	15	0.517	0.012	23	8	0.534	0.008	20	18	0.538	0.009	29	20	0.495	0.008	70	40	0.571	0.006	5	3	0.479	0.016	8	4	0.509	0.015	0	1	0.484	0.061	28	16	0.526	0.009	3	4	0.503	0.021	36	11	0.669	0.007	10	11	0.509	0.017	2	0	0.500	0.291	4	14	0.532	0.014	3	0	0.500	0.117	11	4	0.519	0.016	21	16	0.498	0.008	47	50	0.481	0.006	8	10	0.481	0.016	0	0	0.500	0.354	9	5	0.655	0.011	1	0	0.515	0.026	0	0	0.500	0.132	0	0	0.500	0.193	23	11	0.668	0.010	10	11	0.518	0.015	17	9	0.520	0.009	29	18	0.562	0.009	37	24	0.481	0.007	26	18	0.564	0.007	8	0	0.533	0.021	0	0	0.490	0.061	17	13	0.522	0.011	23	19	0.528	0.008	37	17	0.514	0.007	19	12	0.654	0.009	16	3	0.511	0.013	8	11	0.499	0.013	3	5	0.497	0.020
chrIX	435245	T	C	5	4	0.531	0.020	16	12	0.504	0.011	37	46	0.534	0.007	0	1	0.470	0.039	19	22	0.540	0.009	14	12	0.518	0.012	27	24	0.535	0.008	22	18	0.537	0.009	30	28	0.495	0.008	67	44	0.572	0.006	5	11	0.479	0.016	6	6	0.512	0.015	0	0	0.484	0.061	23	17	0.526	0.009	5	4	0.508	0.022	30	16	0.670	0.007	3	8	0.508	0.017	0	0	0.500	0.291	13	9	0.531	0.014	3	0	0.500	0.117	9	6	0.518	0.016	18	21	0.498	0.008	50	67	0.480	0.006	13	9	0.479	0.016	0	0	0.500	0.354	14	6	0.655	0.011	2	4	0.514	0.026	0	2	0.500	0.136	0	0	0.500	0.193	25	10	0.668	0.010	7	9	0.515	0.015	24	22	0.521	0.009	19	16	0.562	0.009	37	35	0.482	0.007	32	22	0.564	0.007	6	1	0.534	0.021	1	0	0.490	0.061	11	12	0.524	0.011	33	32	0.528	0.008	34	35	0.514	0.007	22	15	0.654	0.009	19	1	0.507	0.013	5	8	0.500	0.013	10	2	0.496	0.020
chrIX	435321	G	A	6	17	0.531	0.020	22	13	0.504	0.011	30	56	0.534	0.007	1	2	0.470	0.039	23	28	0.540	0.009	16	17	0.518	0.012	26	33	0.535	0.008	33	22	0.537	0.009	39	33	0.495	0.008	73	51	0.572	0.006	12	12	0.479	0.016	10	9	0.512	0.015	0	2	0.484	0.061	25	29	0.526	0.009	4	2	0.508	0.022	25	14	0.670	0.007	2	10	0.508	0.017	0	0	0.500	0.291	14	3	0.531	0.014	4	0	0.500	0.117	5	11	0.518	0.016	22	24	0.498	0.008	45	73	0.480	0.006	10	9	0.479	0.016	0	0	0.500	0.354	20	4	0.655	0.011	5	3	0.514	0.026	0	2	0.500	0.136	0	0	0.500	0.193	34	7	0.668	0.010	9	14	0.515	0.015	33	29	0.521	0.009	29	16	0.562	0.009	39	48	0.482	0.007	34	41	0.564	0.007	7	2	0.534	0.021	1	0	0.490	0.061	24	13	0.524	0.011	46	40	0.528	0.008	43	40	0.514	0.007	26	18	0.654	0.009	17	1	0.507	0.013	13	14	0.500	0.013	7	2	0.496	0.020
chrIX	435700	T	A	12	4	0.535	0.020	36	13	0.506	0.011	75	22	0.535	0.007	1	1	0.467	0.039	22	20	0.544	0.010	20	11	0.515	0.012	41	16	0.538	0.008	45	8	0.535	0.009	35	31	0.490	0.008	97	40	0.571	0.006	16	4	0.478	0.016	9	8	0.511	0.015	4	1	0.486	0.063	41	18	0.522	0.009	1	4	0.507	0.022	46	22	0.672	0.008	17	9	0.503	0.017	0	0	0.500	0.291	10	5	0.529	0.014	0	0	0.500	0.117	8	9	0.522	0.016	45	28	0.498	0.009	82	46	0.484	0.006	9	3	0.484	0.016	0	0	0.500	0.354	20	7	0.646	0.012	10	3	0.514	0.026	1	0	0.500	0.136	0	0	0.500	0.193	23	9	0.678	0.011	13	8	0.518	0.015	43	25	0.521	0.009	34	17	0.560	0.009	62	26	0.478	0.007	60	28	0.565	0.007	3	11	0.534	0.021	1	2	0.490	0.062	17	8	0.521	0.011	57	30	0.529	0.008	68	26	0.511	0.007	38	15	0.656	0.009	21	8	0.510	0.013	24	13	0.498	0.013	6	5	0.492	0.020
chrIX	435701	T	C	8	7	0.535	0.020	38	12	0.506	0.011	51	45	0.535	0.007	2	0	0.467	0.039	36	7	0.544	0.010	17	14	0.515	0.012	43	14	0.538	0.008	27	25	0.535	0.009	46	19	0.490	0.008	84	57	0.571	0.006	8	11	0.478	0.016	8	9	0.511	0.015	1	4	0.486	0.063	35	24	0.522	0.009	5	0	0.507	0.022	46	21	0.672	0.008	24	2	0.503	0.017	0	0	0.500	0.291	8	7	0.529	0.014	0	0	0.500	0.117	14	1	0.522	0.016	54	21	0.498	0.009	97	34	0.484	0.006	5	7	0.484	0.016	0	0	0.500	0.354	20	5	0.646	0.012	8	6	0.514	0.026	0	1	0.500	0.136	0	0	0.500	0.193	23	10	0.678	0.011	13	8	0.518	0.015	49	22	0.521	0.009	34	18	0.560	0.009	50	37	0.478	0.007	61	28	0.565	0.007	13	2	0.534	0.021	2	1	0.490	0.062	17	8	0.521	0.011	62	25	0.529	0.008	57	35	0.511	0.007	38	15	0.656	0.009	13	15	0.510	0.013	28	8	0.498	0.013	9	2	0.492	0.020
chrIX	435724	G	A	11	7	0.531	0.020	32	10	0.501	0.011	46	42	0.533	0.007	2	0	0.467	0.040	31	9	0.542	0.009	16	12	0.517	0.012	40	13	0.535	0.008	29	24	0.537	0.009	40	20	0.493	0.008	88	56	0.574	0.006	8	12	0.478	0.016	10	9	0.513	0.015	1	4	0.486	0.063	30	24	0.525	0.009	4	0	0.507	0.022	47	20	0.671	0.008	22	3	0.503	0.017	0	0	0.500	0.291	7	6	0.532	0.014	0	0	0.500	0.117	13	2	0.519	0.016	53	20	0.500	0.009	93	39	0.483	0.006	3	6	0.481	0.016	0	0	0.500	0.354	17	4	0.651	0.011	4	6	0.516	0.026	0	1	0.500	0.136	0	0	0.500	0.193	22	10	0.671	0.011	14	9	0.518	0.015	42	22	0.522	0.009	29	16	0.561	0.009	38	41	0.482	0.007	62	24	0.562	0.007	14	2	0.534	0.021	0	1	0.490	0.062	17	5	0.522	0.012	55	23	0.529	0.008	50	36	0.513	0.007	34	14	0.655	0.009	13	14	0.509	0.013	25	9	0.498	0.013	7	2	0.497	0.020
chrIX	435728	C	T	11	7	0.531	0.020	32	10	0.501	0.011	46	42	0.533	0.007	2	0	0.467	0.040	31	9	0.542	0.009	16	12	0.517	0.012	40	13	0.535	0.008	29	24	0.537	0.009	40	20	0.493	0.008	88	56	0.574	0.006	8	12	0.478	0.016	10	9	0.513	0.015	1	4	0.486	0.063	30	24	0.525	0.009	4	0	0.507	0.022	47	20	0.671	0.008	22	3	0.503	0.017	0	0	0.500	0.291	7	6	0.532	0.014	0	0	0.500	0.117	13	2	0.519	0.016	53	20	0.500	0.009	93	39	0.483	0.006	3	6	0.481	0.016	0	0	0.500	0.354	17	4	0.651	0.011	4	6	0.516	0.026	0	1	0.500	0.136	0	0	0.500	0.193	22	10	0.671	0.011	14	9	0.518	0.015	42	22	0.522	0.009	29	16	0.561	0.009	38	41	0.482	0.007	62	24	0.562	0.007	14	2	0.534	0.021	0	1	0.490	0.062	17	5	0.522	0.012	55	23	0.529	0.008	50	36	0.513	0.007	34	14	0.655	0.009	13	14	0.509	0.013	25	9	0.498	0.013	7	2	0.497	0.020
chrIX	435739	T	C	12	8	0.531	0.020	32	10	0.501	0.011	41	39	0.533	0.007	3	0	0.467	0.040	28	10	0.542	0.009	15	13	0.517	0.012	39	13	0.535	0.008	31	24	0.537	0.009	40	19	0.493	0.008	99	56	0.574	0.006	8	14	0.478	0.016	7	9	0.513	0.015	3	4	0.486	0.063	25	24	0.525	0.009	6	0	0.507	0.022	49	18	0.671	0.008	23	3	0.503	0.017	0	0	0.500	0.291	9	6	0.532	0.014	0	0	0.500	0.117	13	2	0.519	0.016	52	19	0.500	0.009	91	44	0.483	0.006	7	6	0.481	0.016	0	0	0.500	0.354	17	2	0.651	0.011	3	6	0.516	0.026	1	0	0.500	0.136	0	0	0.500	0.193	20	11	0.671	0.011	16	10	0.518	0.015	41	18	0.522	0.009	29	13	0.561	0.009	36	45	0.482	0.007	62	25	0.562	0.007	14	1	0.534	0.021	0	1	0.490	0.062	26	8	0.522	0.012	59	23	0.529	0.008	53	37	0.513	0.007	33	15	0.655	0.009	13	15	0.509	0.013	15	10	0.498	0.013	9	1	0.497	0.020
chrIX	435741	G	A	12	8	0.531	0.020	32	10	0.501	0.011	41	39	0.533	0.007	3	0	0.467	0.040	28	10	0.542	0.009	15	13	0.517	0.012	39	13	0.535	0.008	31	24	0.537	0.009	40	19	0.493	0.008	99	56	0.574	0.006	8	14	0.478	0.016	7	9	0.513	0.015	3	4	0.486	0.063	25	24	0.525	0.009	6	0	0.507	0.022	49	18	0.671	0.008	23	3	0.503	0.017	0	0	0.500	0.291	9	6	0.532	0.014	0	0	0.500	0.117	13	2	0.519	0.016	52	19	0.500	0.009	91	44	0.483	0.006	7	6	0.481	0.016	0	0	0.500	0.354	17	2	0.651	0.011	3	6	0.516	0.026	1	0	0.500	0.136	0	0	0.500	0.193	20	11	0.671	0.011	16	10	0.518	0.015	41	18	0.522	0.009	29	13	0.561	0.009	36	45	0.482	0.007	62	25	0.562	0.007	14	1	0.534	0.021	0	1	0.490	0.062	26	8	0.522	0.012	59	23	0.529	0.008	53	37	0.513	0.007	33	15	0.655	0.009	13	15	0.509	0.013	15	10	0.498	0.013	9	1	0.497	0.020
chrIX	435750	A	G	13	9	0.531	0.020	31	10	0.501	0.011	39	45	0.533	0.007	3	0	0.467	0.040	26	11	0.542	0.009	16	16	0.517	0.012	41	16	0.535	0.008	33	26	0.537	0.009	38	20	0.493	0.008	104	61	0.574	0.006	8	15	0.478	0.016	7	9	0.513	0.015	3	3	0.486	0.063	23	28	0.525	0.009	6	0	0.507	0.022	51	17	0.671	0.008	25	3	0.503	0.017	0	0	0.500	0.291	10	7	0.532	0.014	0	0	0.500	0.117	15	5	0.519	0.016	50	22	0.500	0.009	87	46	0.483	0.006	9	7	0.481	0.016	0	0	0.500	0.354	19	1	0.651	0.011	2	7	0.516	0.026	1	0	0.500	0.136	0	0	0.500	0.193	20	11	0.671	0.011	16	14	0.518	0.015	40	18	0.522	0.009	28	11	0.561	0.009	35	46	0.482	0.007	60	25	0.562	0.007	14	1	0.534	0.021	0	1	0.490	0.062	21	11	0.522	0.012	57	24	0.529	0.008	49	37	0.513	0.007	32	16	0.655	0.009	13	17	0.509	0.013	18	8	0.498	0.013	12	1	0.497	0.020
chrIX	435758	C	T	12	7	0.531	0.020	31	8	0.501	0.011	43	40	0.533	0.007	3	0	0.467	0.040	28	10	0.542	0.009	16	14	0.517	0.012	37	14	0.535	0.008	35	25	0.537	0.009	34	19	0.493	0.008	104	60	0.574	0.006	8	11	0.478	0.016	8	9	0.513	0.015	3	2	0.486	0.063	24	26	0.525	0.009	4	0	0.507	0.022	47	17	0.671	0.008	25	3	0.503	0.017	0	0	0.500	0.291	9	7	0.532	0.014	0	0	0.500	0.117	16	6	0.519	0.016	49	21	0.500	0.009	81	44	0.483	0.006	12	7	0.481	0.016	0	0	0.500	0.354	19	1	0.651	0.011	2	6	0.516	0.026	1	0	0.500	0.136	0	0	0.500	0.193	20	9	0.671	0.011	15	13	0.518	0.015	39	20	0.522	0.009	26	10	0.561	0.009	36	44	0.482	0.007	61	24	0.562	0.007	14	1	0.534	0.021	0	1	0.490	0.062	21	8	0.522	0.012	56	25	0.529	0.008	48	37	0.513	0.007	33	13	0.655	0.009	13	17	0.509	0.013	15	7	0.498	0.013	11	1	0.497	0.020
chrIX	435762	A	G	12	7	0.531	0.020	31	8	0.501	0.011	43	40	0.533	0.007	3	0	0.467	0.040	28	10	0.542	0.009	16	14	0.517	0.012	37	14	0.535	0.008	35	25	0.537	0.009	34	19	0.493	0.008	104	60	0.574	0.006	8	11	0.478	0.016	8	9	0.513	0.015	3	2	0.486	0.063	24	26	0.525	0.009	4	0	0.507	0.022	47	17	0.671	0.008	25	3	0.503	0.017	0	0	0.500	0.291	9	7	0.532	0.014	0	0	0.500	0.117	16	6	0.519	0.016	49	21	0.500	0.009	81	44	0.483	0.006	12	7	0.481	0.016	0	0	0.500	0.354	19	1	0.651	0.011	2	6	0.516	0.026	1	0	0.500	0.136	0	0	0.500	0.193	20	9	0.671	0.011	15	13	0.518	0.015	39	20	0.522	0.009	26	10	0.561	0.009	36	44	0.482	0.007	61	24	0.562	0.007	14	1	0.534	0.021	0	1	0.490	0.062	21	8	0.522	0.012	56	25	0.529	0.008	48	37	0.513	0.007	33	13	0.655	0.009	13	17	0.509	0.013	15	7	0.498	0.013	11	1	0.497	0.020
chrIX	435776	T	C	11	4	0.531	0.020	25	10	0.501	0.011	41	38	0.533	0.007	5	0	0.467	0.040	34	8	0.542	0.009	13	14	0.517	0.012	37	10	0.535	0.008	30	27	0.537	0.009	26	16	0.493	0.008	94	56	0.574	0.006	8	11	0.478	0.016	7	7	0.513	0.015	3	2	0.486	0.063	24	28	0.525	0.009	3	0	0.507	0.022	52	15	0.671	0.008	27	2	0.503	0.017	0	0	0.500	0.291	8	9	0.532	0.014	0	0	0.500	0.117	15	8	0.519	0.016	47	19	0.500	0.009	77	40	0.483	0.006	12	7	0.481	0.016	0	0	0.500	0.354	15	2	0.651	0.011	2	4	0.516	0.026	1	0	0.500	0.136	0	0	0.500	0.193	18	9	0.671	0.011	14	11	0.518	0.015	41	17	0.522	0.009	26	9	0.561	0.009	33	39	0.482	0.007	54	25	0.562	0.007	14	1	0.534	0.021	0	0	0.490	0.062	20	7	0.522	0.012	49	24	0.529	0.008	38	32	0.513	0.007	35	10	0.655	0.009	13	18	0.509	0.013	16	7	0.498	0.014	10	1	0.497	0.020
chrIX	435778	G	T	11	4	0.531	0.020	25	10	0.501	0.011	41	38	0.533	0.007	5	0	0.467	0.040	34	8	0.542	0.009	13	14	0.517	0.012	37	10	0.535	0.008	30	27	0.537	0.009	26	16	0.493	0.008	94	56	0.574	0.006	8	11	0.478	0.016	7	7	0.513	0.015	3	2	0.486	0.063	24	28	0.525	0.009	3	0	0.507	0.022	52	15	0.671	0.008	27	2	0.503	0.017	0	0	0.500	0.291	8	9	0.532	0.014	0	0	0.500	0.117	15	8	0.519	0.016	47	19	0.500	0.009	77	40	0.483	0.006	12	7	0.481	0.016	0	0	0.500	0.354	15	2	0.651	0.011	2	4	0.516	0.026	1	0	0.500	0.136	0	0	0.500	0.193	18	9	0.671	0.011	14	11	0.518	0.015	41	17	0.522	0.009	26	9	0.561	0.009	33	39	0.482	0.007	54	25	0.562	0.007	14	1	0.534	0.021	0	0	0.490	0.062	20	7	0.522	0.012	49	24	0.529	0.008	38	32	0.513	0.007	35	10	0.655	0.009	13	18	0.509	0.013	16	7	0.498	0.014	10	1	0.497	0.020
chrIX	435790	G	A	10	3	0.531	0.020	26	6	0.501	0.011	40	18	0.533	0.007	6	0	0.467	0.040	35	8	0.542	0.009	12	11	0.517	0.012	36	14	0.535	0.008	30	19	0.537	0.009	24	9	0.493	0.008	95	40	0.574	0.006	6	9	0.478	0.016	6	7	0.513	0.015	3	1	0.486	0.063	21	24	0.525	0.009	5	0	0.507	0.022	45	5	0.671	0.008	25	4	0.503	0.017	0	0	0.500	0.291	8	6	0.532	0.014	0	0	0.500	0.117	15	10	0.519	0.016	38	25	0.500	0.009	73	30	0.483	0.006	12	4	0.481	0.016	0	0	0.500	0.354	17	1	0.651	0.011	2	3	0.516	0.026	2	0	0.500	0.136	0	0	0.500	0.193	18	5	0.671	0.011	13	8	0.518	0.015	36	14	0.522	0.009	26	4	0.561	0.009	36	28	0.482	0.007	51	22	0.562	0.007	14	1	0.534	0.021	0	0	0.490	0.062	22	8	0.522	0.012	54	25	0.529	0.008	39	28	0.513	0.007	32	7	0.655	0.009	11	8	0.509	0.013	13	6	0.498	0.014	12	1	0.497	0.020
chrIX	435792	A	T	10	3	0.531	0.020	26	6	0.501	0.011	40	18	0.533	0.007	6	0	0.467	0.040	35	8	0.542	0.009	12	11	0.517	0.012	36	14	0.535	0.008	30	19	0.537	0.009	24	9	0.493	0.008	95	40	0.574	0.006	6	9	0.478	0.016	6	7	0.513	0.015	3	1	0.486	0.063	21	24	0.525	0.009	5	0	0.507	0.022	45	5	0.671	0.008	25	4	0.503	0.017	0	0	0.500	0.291	8	6	0.532	0.014	0	0	0.500	0.117	15	10	0.519	0.016	38	25	0.500	0.009	73	30	0.483	0.006	12	4	0.481	0.016	0	0	0.500	0.354	17	1	0.651	0.011	2	3	0.516	0.026	2	0	0.500	0.136	0	0	0.500	0.193	18	5	0.671	0.011	13	8	0.518	0.015	36	14	0.522	0.009	26	4	0.561	0.009	36	28	0.482	0.007	51	22	0.562	0.007	14	1	0.534	0.021	0	0	0.490	0.062	22	8	0.522	0.012	54	25	0.529	0.008	39	28	0.513	0.007	32	7	0.655	0.009	11	8	0.509	0.013	13	6	0.498	0.014	12	1	0.497	0.020
chrIX	435797	A	C	9	3	0.531	0.020	25	7	0.501	0.011	37	22	0.533	0.007	5	0	0.467	0.040	38	7	0.542	0.009	14	13	0.517	0.012	36	19	0.535	0.008	33	24	0.537	0.009	25	9	0.493	0.008	93	44	0.574	0.006	7	10	0.478	0.016	7	10	0.513	0.015	3	1	0.486	0.063	23	27	0.525	0.009	5	2	0.507	0.022	48	7	0.671	0.008	21	6	0.503	0.017	0	0	0.500	0.291	7	6	0.532	0.014	0	0	0.500	0.117	15	11	0.519	0.016	38	23	0.500	0.009	75	30	0.483	0.006	12	5	0.481	0.016	0	0	0.500	0.354	18	1	0.651	0.011	2	3	0.516	0.026	2	0	0.500	0.136	0	0	0.500	0.193	18	7	0.671	0.011	16	7	0.518	0.015	40	13	0.522	0.009	29	3	0.561	0.009	39	29	0.482	0.007	52	27	0.562	0.007	12	1	0.534	0.021	1	0	0.490	0.062	22	9	0.522	0.012	56	27	0.529	0.008	35	33	0.513	0.007	30	8	0.655	0.009	12	10	0.509	0.013	15	7	0.498	0.014	12	2	0.497	0.020
chrIX	435801	C	T	9	3	0.531	0.020	25	7	0.501	0.011	37	22	0.533	0.007	5	0	0.467	0.040	38	7	0.542	0.009	14	13	0.517	0.012	36	19	0.535	0.008	33	24	0.537	0.009	25	9	0.493	0.008	93	44	0.574	0.006	7	10	0.478	0.016	7	10	0.513	0.015	3	1	0.486	0.063	23	27	0.525	0.009	5	2	0.507	0.022	48	7	0.671	0.008	21	6	0.503	0.017	0	0	0.500	0.291	7	6	0.532	0.014	0	0	0.500	0.117	15	11	0.519	0.016	38	23	0.500	0.009	75	30	0.483	0.006	12	5	0.481	0.016	0	0	0.500	0.354	18	1	0.651	0.011	2	3	0.516	0.026	2	0	0.500	0.136	0	0	0.500	0.193	18	7	0.671	0.011	16	7	0.518	0.015	40	13	0.522	0.009	29	3	0.561	0.009	39	29	0.482	0.007	52	27	0.562	0.007	12	1	0.534	0.021	1	0	0.490	0.062	22	9	0.522	0.012	56	27	0.529	0.008	35	33	0.513	0.007	30	8	0.655	0.009	12	10	0.509	0.013	15	7	0.498	0.014	12	2	0.497	0.020
chrIX	435812	T	C	10	3	0.531	0.020	23	11	0.504	0.011	36	25	0.534	0.007	5	0	0.467	0.040	37	9	0.542	0.010	14	15	0.516	0.012	37	20	0.536	0.008	33	28	0.534	0.010	25	11	0.489	0.008	84	48	0.571	0.006	7	8	0.478	0.016	5	14	0.511	0.015	2	3	0.486	0.064	20	30	0.524	0.009	5	2	0.507	0.022	39	13	0.673	0.008	21	7	0.501	0.017	0	0	0.500	0.291	10	5	0.530	0.014	0	0	0.500	0.117	13	12	0.520	0.016	35	28	0.497	0.009	74	32	0.483	0.006	14	6	0.480	0.017	0	0	0.500	0.354	18	1	0.648	0.012	2	6	0.516	0.026	1	1	0.500	0.136	0	0	0.500	0.193	16	7	0.680	0.011	17	8	0.518	0.015	35	18	0.520	0.009	25	4	0.562	0.009	41	32	0.479	0.007	56	26	0.565	0.008	12	2	0.537	0.021	2	0	0.490	0.062	25	12	0.521	0.012	49	32	0.529	0.008	35	40	0.513	0.008	29	11	0.655	0.009	13	13	0.512	0.013	15	10	0.500	0.014	13	2	0.494	0.020
chrIX	435822	C	T	8	1	0.531	0.020	23	11	0.504	0.011	37	18	0.534	0.007	9	0	0.467	0.040	41	7	0.542	0.010	15	10	0.516	0.012	35	19	0.536	0.008	31	26	0.534	0.010	27	8	0.489	0.008	84	38	0.571	0.006	4	4	0.478	0.016	6	14	0.511	0.015	0	3	0.486	0.064	19	26	0.524	0.009	5	2	0.507	0.022	36	12	0.673	0.008	21	6	0.501	0.017	0	0	0.500	0.291	11	5	0.530	0.014	0	0	0.500	0.117	12	12	0.520	0.016	35	24	0.497	0.009	66	24	0.483	0.006	14	5	0.480	0.017	0	0	0.500	0.354	18	1	0.648	0.012	2	6	0.516	0.026	2	0	0.500	0.136	0	0	0.500	0.193	14	6	0.680	0.011	15	6	0.518	0.015	34	14	0.520	0.009	22	4	0.562	0.009	45	25	0.479	0.007	52	21	0.565	0.008	11	1	0.537	0.021	2	0	0.490	0.062	25	10	0.521	0.012	54	25	0.529	0.008	36	31	0.513	0.008	27	8	0.655	0.009	10	12	0.512	0.013	16	10	0.500	0.014	13	2	0.494	0.020
chrIX	435824	C	T	8	1	0.531	0.020	23	11	0.504	0.011	37	18	0.534	0.007	9	0	0.467	0.040	41	7	0.542	0.010	15	10	0.516	0.012	35	19	0.536	0.008	31	26	0.534	0.010	27	8	0.489	0.008	84	38	0.571	0.006	4	4	0.478	0.016	6	14	0.511	0.015	0	3	0.486	0.064	19	26	0.524	0.009	5	2	0.507	0.022	36	12	0.673	0.008	21	6	0.501	0.017	0	0	0.500	0.291	11	5	0.530	0.014	0	0	0.500	0.117	12	12	0.520	0.016	35	24	0.497	0.009	66	24	0.483	0.006	14	5	0.480	0.017	0	0	0.500	0.354	18	1	0.648	0.012	2	6	0.516	0.026	2	0	0.500	0.136	0	0	0.500	0.193	14	6	0.680	0.011	15	6	0.518	0.015	34	14	0.520	0.009	22	4	0.562	0.009	45	25	0.479	0.007	52	21	0.565	0.008	11	1	0.537	0.021	2	0	0.490	0.062	25	10	0.521	0.012	54	25	0.529	0.008	36	31	0.513	0.008	27	8	0.655	0.009	10	12	0.512	0.013	16	10	0.500	0.014	13	2	0.494	0.020
chrIX	435825	A	C	8	1	0.531	0.020	23	11	0.504	0.011	37	18	0.534	0.007	9	0	0.467	0.040	41	7	0.542	0.010	15	10	0.516	0.012	35	19	0.536	0.008	31	26	0.534	0.010	27	8	0.489	0.008	84	38	0.571	0.006	4	4	0.478	0.016	6	14	0.511	0.015	0	3	0.486	0.064	19	26	0.524	0.009	5	2	0.507	0.022	36	12	0.673	0.008	21	6	0.501	0.017	0	0	0.500	0.291	11	5	0.530	0.014	0	0	0.500	0.117	12	12	0.520	0.016	35	24	0.497	0.009	66	24	0.483	0.006	14	5	0.480	0.017	0	0	0.500	0.354	18	1	0.648	0.012	2	6	0.516	0.026	2	0	0.500	0.136	0	0	0.500	0.193	14	6	0.680	0.011	15	6	0.518	0.015	34	14	0.520	0.009	22	4	0.562	0.009	45	25	0.479	0.007	52	21	0.565	0.008	11	1	0.537	0.021	2	0	0.490	0.062	25	10	0.521	0.012	54	25	0.529	0.008	36	31	0.513	0.008	27	8	0.655	0.009	10	12	0.512	0.013	16	10	0.500	0.014	13	2	0.494	0.020
chrIX	435861	T	A	2	1	0.531	0.020	23	13	0.504	0.011	35	18	0.534	0.007	6	1	0.467	0.040	30	10	0.542	0.010	14	10	0.516	0.012	37	20	0.536	0.008	25	25	0.534	0.010	21	8	0.489	0.008	76	36	0.571	0.006	5	6	0.478	0.016	4	13	0.511	0.015	0	4	0.486	0.064	23	24	0.524	0.009	4	2	0.507	0.022	32	17	0.673	0.008	8	8	0.501	0.017	0	0	0.500	0.291	15	6	0.530	0.014	2	0	0.500	0.117	5	11	0.520	0.016	31	26	0.497	0.009	64	25	0.483	0.006	12	8	0.480	0.017	0	0	0.500	0.354	18	4	0.648	0.012	2	7	0.516	0.026	3	0	0.500	0.136	0	0	0.500	0.193	15	10	0.680	0.011	16	7	0.518	0.015	22	28	0.520	0.009	21	8	0.562	0.009	47	35	0.479	0.007	47	25	0.565	0.008	9	2	0.537	0.021	2	0	0.490	0.062	19	13	0.521	0.012	43	27	0.529	0.008	33	34	0.513	0.008	19	11	0.655	0.009	10	12	0.512	0.013	13	10	0.500	0.014	7	4	0.494	0.020
chrIX	435882	G	A	2	1	0.531	0.020	24	17	0.504	0.011	38	20	0.534	0.007	5	1	0.467	0.040	30	6	0.542	0.010	14	11	0.516	0.012	31	13	0.536	0.008	25	23	0.534	0.010	21	11	0.489	0.008	70	29	0.571	0.006	5	9	0.478	0.016	4	10	0.511	0.015	0	1	0.486	0.064	21	19	0.524	0.009	0	5	0.507	0.022	34	15	0.673	0.008	3	6	0.501	0.017	0	0	0.500	0.291	20	6	0.530	0.014	2	0	0.500	0.117	5	5	0.520	0.016	25	15	0.497	0.009	59	24	0.483	0.006	10	7	0.480	0.017	0	0	0.500	0.354	18	5	0.648	0.012	4	4	0.516	0.026	5	0	0.500	0.136	0	0	0.500	0.193	9	7	0.680	0.011	19	6	0.518	0.015	15	20	0.520	0.009	15	11	0.562	0.009	35	25	0.479	0.007	34	21	0.565	0.008	8	3	0.537	0.021	2	0	0.490	0.062	17	13	0.521	0.012	52	22	0.529	0.008	34	29	0.513	0.008	20	7	0.655	0.009	15	12	0.512	0.013	15	5	0.500	0.014	4	5	0.494	0.020
chrIX	435885	A	G	2	1	0.531	0.020	24	17	0.504	0.011	38	20	0.534	0.007	5	1	0.467	0.040	30	6	0.542	0.010	14	11	0.516	0.012	31	13	0.536	0.008	25	23	0.534	0.010	21	11	0.489	0.008	70	29	0.571	0.006	5	9	0.478	0.016	4	10	0.511	0.015	0	1	0.486	0.064	21	19	0.524	0.009	0	5	0.507	0.022	34	15	0.673	0.008	3	6	0.501	0.017	0	0	0.500	0.291	20	6	0.530	0.014	2	0	0.500	0.117	5	5	0.520	0.016	25	15	0.497	0.009	59	24	0.483	0.006	10	7	0.480	0.017	0	0	0.500	0.354	18	5	0.648	0.012	4	4	0.516	0.026	5	0	0.500	0.136	0	0	0.500	0.193	9	7	0.680	0.011	19	6	0.518	0.015	15	20	0.520	0.009	15	11	0.562	0.009	35	25	0.479	0.007	34	21	0.565	0.008	8	3	0.537	0.021	2	0	0.490	0.062	17	13	0.521	0.012	52	22	0.529	0.008	34	29	0.513	0.008	20	7	0.655	0.009	15	12	0.512	0.013	15	5	0.500	0.014	4	5	0.494	0.020
chrIX	435927	T	C	1	2	0.531	0.020	30	10	0.504	0.011	41	12	0.534	0.007	4	0	0.467	0.040	23	14	0.542	0.010	17	5	0.516	0.012	25	14	0.536	0.008	35	8	0.534	0.010	9	12	0.489	0.008	58	32	0.571	0.006	10	5	0.478	0.016	8	0	0.511	0.015	0	0	0.486	0.064	26	8	0.524	0.009	3	0	0.507	0.022	48	11	0.673	0.008	5	0	0.501	0.017	0	0	0.500	0.291	17	11	0.530	0.014	2	0	0.500	0.117	11	4	0.520	0.016	26	11	0.497	0.009	70	28	0.483	0.006	9	6	0.480	0.017	0	0	0.500	0.354	16	5	0.648	0.012	6	2	0.516	0.026	5	0	0.500	0.136	0	0	0.500	0.193	11	0	0.680	0.011	10	6	0.518	0.015	22	15	0.520	0.009	32	3	0.562	0.009	41	15	0.479	0.007	44	19	0.565	0.008	11	4	0.537	0.021	1	0	0.490	0.062	19	4	0.521	0.012	42	20	0.529	0.008	44	17	0.513	0.008	23	4	0.655	0.009	21	10	0.512	0.013	17	4	0.500	0.014	12	2	0.494	0.020
chrIX	435928	G	T	1	2	0.531	0.020	30	10	0.504	0.011	41	12	0.534	0.007	4	0	0.467	0.040	23	14	0.542	0.010	17	5	0.516	0.012	25	14	0.536	0.008	35	8	0.534	0.010	9	12	0.489	0.008	58	32	0.571	0.006	10	5	0.478	0.016	8	0	0.511	0.015	0	0	0.486	0.064	26	8	0.524	0.009	3	0	0.507	0.022	48	11	0.673	0.008	5	0	0.501	0.017	0	0	0.500	0.291	17	11	0.530	0.014	2	0	0.500	0.117	11	4	0.520	0.016	26	11	0.497	0.009	70	28	0.483	0.006	9	6	0.480	0.017	0	0	0.500	0.354	16	5	0.648	0.012	6	2	0.516	0.026	5	0	0.500	0.136	0	0	0.500	0.193	11	0	0.680	0.011	10	6	0.518	0.015	22	15	0.520	0.009	32	3	0.562	0.009	41	15	0.479	0.007	44	19	0.565	0.008	11	4	0.537	0.021	1	0	0.490	0.062	19	4	0.521	0.012	42	20	0.529	0.008	44	17	0.513	0.008	23	4	0.655	0.009	21	10	0.512	0.013	17	4	0.500	0.014	12	2	0.494	0.020
chrIX	435933	A	G	2	1	0.531	0.020	24	11	0.504	0.011	32	22	0.534	0.007	3	1	0.467	0.040	28	10	0.542	0.010	12	11	0.516	0.012	29	8	0.536	0.008	25	20	0.534	0.010	15	7	0.489	0.008	66	27	0.571	0.006	8	8	0.478	0.016	2	6	0.511	0.015	0	0	0.486	0.064	22	12	0.524	0.009	0	2	0.507	0.022	34	23	0.673	0.008	0	2	0.501	0.017	0	0	0.500	0.291	22	4	0.530	0.014	0	0	0.500	0.117	10	8	0.520	0.016	27	10	0.497	0.009	65	37	0.483	0.006	8	7	0.480	0.017	0	0	0.500	0.354	13	8	0.648	0.012	5	3	0.516	0.026	4	0	0.500	0.136	0	0	0.500	0.193	5	6	0.680	0.011	11	5	0.518	0.015	25	14	0.520	0.009	16	23	0.562	0.009	34	21	0.479	0.007	42	21	0.565	0.008	12	3	0.537	0.021	1	0	0.490	0.062	13	10	0.521	0.012	43	21	0.529	0.008	41	23	0.513	0.008	15	11	0.655	0.009	19	15	0.512	0.013	15	6	0.500	0.014	7	8	0.494	0.020
chrIX	435945	A	C	2	1	0.531	0.020	25	13	0.504	0.011	29	22	0.534	0.007	0	1	0.467	0.040	28	10	0.542	0.010	10	9	0.516	0.012	31	10	0.536	0.008	24	17	0.534	0.010	15	7	0.489	0.008	63	31	0.571	0.006	8	8	0.478	0.016	0	4	0.511	0.015	0	0	0.486	0.064	20	13	0.524	0.009	0	2	0.507	0.022	30	21	0.673	0.008	0	1	0.501	0.017	0	0	0.500	0.291	19	5	0.530	0.014	0	0	0.500	0.117	11	7	0.520	0.016	28	13	0.497	0.009	60	43	0.483	0.006	8	7	0.480	0.017	0	0	0.500	0.354	13	10	0.648	0.012	5	4	0.516	0.026	4	0	0.500	0.136	0	0	0.500	0.193	4	7	0.680	0.011	10	5	0.518	0.015	27	16	0.520	0.009	16	24	0.562	0.009	33	20	0.479	0.007	40	22	0.565	0.008	10	3	0.537	0.021	1	0	0.490	0.062	14	11	0.521	0.012	35	20	0.529	0.008	40	23	0.513	0.008	15	9	0.655	0.009	20	13	0.512	0.013	15	6	0.500	0.014	6	7	0.494	0.020
chrIX	435954	T	C	2	1	0.531	0.020	24	12	0.504	0.011	30	21	0.534	0.007	0	1	0.467	0.040	29	10	0.542	0.010	10	10	0.516	0.012	29	11	0.536	0.008	29	17	0.534	0.010	17	9	0.489	0.008	63	35	0.571	0.006	9	10	0.478	0.016	0	4	0.511	0.015	0	0	0.486	0.064	21	18	0.524	0.009	0	2	0.507	0.022	34	21	0.673	0.008	0	1	0.501	0.017	0	0	0.500	0.291	21	5	0.530	0.014	0	0	0.500	0.117	11	7	0.520	0.016	28	17	0.497	0.009	64	46	0.483	0.006	10	5	0.480	0.017	0	0	0.500	0.354	13	12	0.648	0.012	7	4	0.516	0.026	4	0	0.500	0.136	0	0	0.500	0.193	5	6	0.680	0.011	12	5	0.518	0.015	32	17	0.520	0.009	17	24	0.562	0.009	36	22	0.479	0.007	41	25	0.565	0.008	11	4	0.537	0.021	1	0	0.490	0.062	14	9	0.521	0.012	37	21	0.529	0.008	41	27	0.513	0.008	15	8	0.655	0.009	18	13	0.512	0.013	15	6	0.500	0.014	7	6	0.494	0.020
chrIX	435967	A	T	1	1	0.531	0.020	20	10	0.504	0.011	26	24	0.534	0.007	1	2	0.467	0.040	23	11	0.542	0.010	7	8	0.516	0.012	24	11	0.536	0.008	26	11	0.534	0.010	16	8	0.489	0.008	61	35	0.571	0.006	10	9	0.478	0.016	0	3	0.511	0.015	0	0	0.486	0.064	25	16	0.524	0.009	0	3	0.507	0.022	30	21	0.673	0.008	1	1	0.501	0.017	0	0	0.500	0.291	19	3	0.530	0.014	0	0	0.500	0.117	12	7	0.520	0.016	31	13	0.497	0.009	57	44	0.483	0.006	7	3	0.480	0.017	0	0	0.500	0.354	13	10	0.648	0.012	5	3	0.516	0.026	4	0	0.500	0.136	0	0	0.500	0.193	7	5	0.680	0.011	9	4	0.518	0.015	35	14	0.520	0.009	10	23	0.562	0.009	36	21	0.479	0.007	42	23	0.565	0.008	10	4	0.537	0.021	1	0	0.490	0.062	14	7	0.521	0.012	33	19	0.529	0.008	36	26	0.513	0.008	15	9	0.655	0.009	16	14	0.512	0.013	16	5	0.500	0.014	6	4	0.494	0.020
chrIX	436015	G	A	0	0	0.535	0.020	13	8	0.503	0.011	20	11	0.534	0.007	1	0	0.465	0.040	11	10	0.539	0.010	6	7	0.517	0.012	5	13	0.535	0.008	16	13	0.538	0.010	4	10	0.492	0.008	28	31	0.574	0.006	3	3	0.477	0.016	2	0	0.511	0.015	0	0	0.486	0.064	15	9	0.525	0.009	0	0	0.510	0.022	23	15	0.673	0.008	1	2	0.501	0.017	0	0	0.500	0.291	5	6	0.532	0.015	0	0	0.500	0.120	8	5	0.519	0.016	19	13	0.500	0.009	28	29	0.485	0.006	4	4	0.479	0.017	0	0	0.500	0.354	5	3	0.653	0.012	6	1	0.516	0.026	2	2	0.500	0.136	0	0	0.500	0.193	8	2	0.673	0.011	5	3	0.521	0.015	14	23	0.521	0.009	3	9	0.561	0.009	17	13	0.483	0.007	15	27	0.564	0.008	7	1	0.537	0.022	1	0	0.490	0.062	6	8	0.520	0.012	18	24	0.529	0.008	24	16	0.516	0.008	14	8	0.657	0.009	9	2	0.512	0.013	6	4	0.499	0.014	1	3	0.494	0.020
chrIX	436017	T	C	0	0	0.535	0.020	13	8	0.503	0.011	20	11	0.534	0.007	1	0	0.465	0.040	11	10	0.539	0.010	6	7	0.517	0.012	5	13	0.535	0.008	16	13	0.538	0.010	4	10	0.492	0.008	28	31	0.574	0.006	3	3	0.477	0.016	2	0	0.511	0.015	0	0	0.486	0.064	15	9	0.525	0.009	0	0	0.510	0.022	23	15	0.673	0.008	1	2	0.501	0.017	0	0	0.500	0.291	5	6	0.532	0.015	0	0	0.500	0.120	8	5	0.519	0.016	19	13	0.500	0.009	28	29	0.485	0.006	4	4	0.479	0.017	0	0	0.500	0.354	5	3	0.653	0.012	6	1	0.516	0.026	2	2	0.500	0.136	0	0	0.500	0.193	8	2	0.673	0.011	5	3	0.521	0.015	14	23	0.521	0.009	3	9	0.561	0.009	17	13	0.483	0.007	15	27	0.564	0.008	7	1	0.537	0.022	1	0	0.490	0.062	6	8	0.520	0.012	18	24	0.529	0.008	24	16	0.516	0.008	14	8	0.657	0.009	9	2	0.512	0.013	6	4	0.499	0.014	1	3	0.494	0.020
chrIX	436215	C	T	6	0	0.534	0.020	21	16	0.503	0.011	30	29	0.534	0.007	3	0	0.465	0.040	22	14	0.543	0.010	14	12	0.517	0.012	14	27	0.536	0.008	17	18	0.533	0.010	24	21	0.489	0.009	48	40	0.571	0.006	11	6	0.477	0.016	11	9	0.513	0.015	0	0	0.486	0.064	14	26	0.524	0.009	4	6	0.510	0.022	31	15	0.674	0.008	4	11	0.506	0.017	0	0	0.500	0.291	9	10	0.529	0.015	1	0	0.500	0.120	4	7	0.521	0.016	21	25	0.498	0.009	32	33	0.484	0.006	8	5	0.478	0.017	0	0	0.500	0.354	18	12	0.648	0.012	3	2	0.515	0.026	1	2	0.500	0.136	0	0	0.500	0.193	15	5	0.679	0.011	7	10	0.521	0.015	21	21	0.522	0.009	21	23	0.561	0.009	20	27	0.480	0.008	21	29	0.564	0.008	2	0	0.537	0.022	2	0	0.490	0.062	13	5	0.520	0.012	21	27	0.530	0.008	25	30	0.514	0.008	26	17	0.657	0.009	11	10	0.514	0.013	9	7	0.499	0.014	7	1	0.493	0.021
chrIX	436243	G	A	7	2	0.534	0.020	15	16	0.503	0.011	40	32	0.534	0.007	4	0	0.465	0.040	25	10	0.543	0.010	17	12	0.517	0.012	10	34	0.536	0.008	20	22	0.533	0.010	25	18	0.489	0.009	56	53	0.571	0.006	16	6	0.477	0.016	16	8	0.513	0.015	2	0	0.486	0.064	17	23	0.524	0.009	7	3	0.510	0.022	38	15	0.674	0.008	6	11	0.506	0.017	0	0	0.500	0.292	9	9	0.529	0.015	1	0	0.500	0.120	9	5	0.521	0.016	17	20	0.498	0.009	42	37	0.484	0.006	12	3	0.478	0.017	0	0	0.500	0.354	14	8	0.648	0.012	1	2	0.515	0.026	0	0	0.500	0.136	0	0	0.500	0.193	21	8	0.679	0.011	9	9	0.521	0.015	22	18	0.522	0.009	25	21	0.561	0.009	17	32	0.480	0.008	29	23	0.564	0.008	2	0	0.537	0.022	2	0	0.490	0.062	18	6	0.520	0.012	28	34	0.530	0.008	17	32	0.514	0.008	32	13	0.657	0.009	22	8	0.514	0.013	12	12	0.499	0.014	6	3	0.493	0.021
chrIX	436275	C	T	10	5	0.534	0.020	14	15	0.503	0.011	28	33	0.534	0.007	6	1	0.465	0.040	15	12	0.543	0.010	13	13	0.517	0.012	10	33	0.536	0.008	22	14	0.533	0.010	19	19	0.489	0.009	45	51	0.571	0.006	12	8	0.477	0.016	15	5	0.513	0.015	2	0	0.486	0.064	18	21	0.524	0.009	5	2	0.510	0.022	39	14	0.674	0.008	3	9	0.506	0.017	0	0	0.500	0.292	8	9	0.529	0.015	0	0	0.500	0.120	7	6	0.521	0.016	16	14	0.498	0.009	36	28	0.484	0.006	9	4	0.478	0.017	0	0	0.500	0.354	13	7	0.648	0.012	1	2	0.515	0.026	0	0	0.500	0.136	0	0	0.500	0.193	19	10	0.679	0.011	7	11	0.521	0.015	22	16	0.522	0.009	21	15	0.561	0.009	21	29	0.480	0.008	24	21	0.564	0.008	1	1	0.537	0.022	0	0	0.490	0.062	16	6	0.520	0.012	28	32	0.530	0.008	10	29	0.514	0.008	26	7	0.657	0.009	18	10	0.514	0.013	9	9	0.499	0.014	4	2	0.493	0.021
chrIX	436520	G	A	1	1	0.531	0.020	7	2	0.503	0.011	20	21	0.534	0.007	0	0	0.464	0.041	11	6	0.540	0.010	3	4	0.514	0.012	14	16	0.535	0.008	8	11	0.538	0.010	9	12	0.493	0.009	54	40	0.573	0.006	2	8	0.478	0.017	2	4	0.515	0.015	0	0	0.483	0.065	16	10	0.526	0.009	2	2	0.512	0.022	26	8	0.673	0.008	3	3	0.504	0.018	0	0	0.500	0.292	4	6	0.528	0.015	0	0	0.500	0.120	5	4	0.521	0.016	8	12	0.498	0.009	37	46	0.486	0.006	0	2	0.480	0.017	0	0	0.500	0.354	7	0	0.651	0.012	0	3	0.516	0.027	0	0	0.500	0.136	0	0	0.500	0.193	11	0	0.674	0.011	3	0	0.524	0.015	14	11	0.520	0.009	13	10	0.563	0.010	20	21	0.485	0.008	17	20	0.567	0.008	2	4	0.542	0.022	3	0	0.490	0.062	8	7	0.523	0.012	20	14	0.532	0.008	18	13	0.513	0.008	7	7	0.654	0.009	4	3	0.515	0.014	7	7	0.502	0.014	0	2	0.489	0.021
chrIX	436526	A	G	1	1	0.531	0.020	6	2	0.503	0.011	19	17	0.534	0.007	0	0	0.464	0.041	9	5	0.540	0.010	3	4	0.514	0.012	16	12	0.535	0.008	8	10	0.538	0.010	11	11	0.493	0.009	51	28	0.573	0.006	2	6	0.478	0.017	2	2	0.515	0.015	0	0	0.483	0.065	15	8	0.526	0.009	2	2	0.512	0.022	21	6	0.673	0.008	3	2	0.504	0.018	0	0	0.500	0.292	4	4	0.528	0.015	0	0	0.500	0.120	4	4	0.521	0.016	9	10	0.498	0.009	37	29	0.486	0.006	0	0	0.480	0.017	0	0	0.500	0.354	7	0	0.651	0.012	0	1	0.516	0.027	0	0	0.500	0.136	0	0	0.500	0.193	10	0	0.674	0.011	3	0	0.524	0.015	14	7	0.520	0.009	13	5	0.563	0.010	19	19	0.485	0.008	15	16	0.567	0.008	2	4	0.542	0.022	3	0	0.490	0.062	8	4	0.523	0.012	19	10	0.532	0.008	18	10	0.513	0.008	6	7	0.654	0.009	3	2	0.515	0.014	6	5	0.502	0.014	0	2	0.489	0.021
chrIX	436530	G	A	1	1	0.531	0.020	6	2	0.503	0.011	19	17	0.534	0.007	0	0	0.464	0.041	9	5	0.540	0.010	3	4	0.514	0.012	16	12	0.535	0.008	8	10	0.538	0.010	11	11	0.493	0.009	51	28	0.573	0.006	2	6	0.478	0.017	2	2	0.515	0.015	0	0	0.483	0.065	15	8	0.526	0.009	2	2	0.512	0.022	21	6	0.673	0.008	3	2	0.504	0.018	0	0	0.500	0.292	4	4	0.528	0.015	0	0	0.500	0.120	4	4	0.521	0.016	9	10	0.498	0.009	37	29	0.486	0.006	0	0	0.480	0.017	0	0	0.500	0.354	7	0	0.651	0.012	0	1	0.516	0.027	0	0	0.500	0.136	0	0	0.500	0.193	10	0	0.674	0.011	3	0	0.524	0.015	14	7	0.520	0.009	13	5	0.563	0.010	19	19	0.485	0.008	15	16	0.567	0.008	2	4	0.542	0.022	3	0	0.490	0.062	8	4	0.523	0.012	19	10	0.532	0.008	18	10	0.513	0.008	6	7	0.654	0.009	3	2	0.515	0.014	6	5	0.502	0.014	0	2	0.489	0.021
chrIX	436531	A	T	1	1	0.531	0.020	6	2	0.503	0.011	19	17	0.534	0.007	0	0	0.464	0.041	9	5	0.540	0.010	3	4	0.514	0.012	16	12	0.535	0.008	8	10	0.538	0.010	11	11	0.493	0.009	51	28	0.573	0.006	2	6	0.478	0.017	2	2	0.515	0.015	0	0	0.483	0.065	15	8	0.526	0.009	2	2	0.512	0.022	21	6	0.673	0.008	3	2	0.504	0.018	0	0	0.500	0.292	4	4	0.528	0.015	0	0	0.500	0.120	4	4	0.521	0.016	9	10	0.498	0.009	37	29	0.486	0.006	0	0	0.480	0.017	0	0	0.500	0.354	7	0	0.651	0.012	0	1	0.516	0.027	0	0	0.500	0.136	0	0	0.500	0.193	10	0	0.674	0.011	3	0	0.524	0.015	14	7	0.520	0.009	13	5	0.563	0.010	19	19	0.485	0.008	15	16	0.567	0.008	2	4	0.542	0.022	3	0	0.490	0.062	8	4	0.523	0.012	19	10	0.532	0.008	18	10	0.513	0.008	6	7	0.654	0.009	3	2	0.515	0.014	6	5	0.502	0.014	0	2	0.489	0.021
chrIX	436667	T	C	1	0	0.531	0.020	6	9	0.503	0.011	13	22	0.534	0.007	0	2	0.464	0.041	7	10	0.540	0.010	12	10	0.514	0.012	15	4	0.535	0.008	9	10	0.538	0.010	19	8	0.493	0.009	29	23	0.573	0.006	3	2	0.478	0.017	3	0	0.515	0.015	0	1	0.483	0.065	13	6	0.526	0.009	0	1	0.512	0.022	16	20	0.673	0.008	4	0	0.504	0.018	0	0	0.500	0.292	3	5	0.528	0.015	0	0	0.500	0.120	11	3	0.521	0.016	14	18	0.498	0.009	23	29	0.486	0.006	6	3	0.480	0.017	0	0	0.500	0.354	12	8	0.651	0.012	4	0	0.516	0.027	0	0	0.500	0.136	0	0	0.500	0.193	16	2	0.674	0.011	6	4	0.524	0.015	7	4	0.520	0.009	11	8	0.563	0.010	14	12	0.485	0.008	23	11	0.567	0.008	1	2	0.542	0.022	2	0	0.490	0.062	6	10	0.523	0.012	12	11	0.532	0.008	14	8	0.513	0.008	20	8	0.654	0.009	7	5	0.515	0.014	8	8	0.502	0.014	2	2	0.489	0.021
chrIX	436717	A	G	1	0	0.535	0.020	6	3	0.505	0.011	5	15	0.534	0.007	0	0	0.464	0.041	2	7	0.544	0.010	5	7	0.516	0.012	8	6	0.535	0.009	4	9	0.536	0.010	11	10	0.492	0.009	19	25	0.571	0.006	4	0	0.478	0.017	2	0	0.513	0.015	0	2	0.483	0.065	8	10	0.525	0.010	0	0	0.509	0.023	14	11	0.676	0.008	0	0	0.508	0.018	0	0	0.500	0.292	3	2	0.533	0.015	0	0	0.500	0.120	12	2	0.521	0.016	14	6	0.499	0.009	6	25	0.486	0.006	0	2	0.478	0.017	0	0	0.500	0.354	8	3	0.650	0.012	0	0	0.518	0.027	0	0	0.500	0.136	0	2	0.500	0.193	6	2	0.677	0.011	4	3	0.521	0.015	5	5	0.522	0.009	5	12	0.562	0.010	10	11	0.483	0.008	15	9	0.567	0.008	1	1	0.538	0.022	0	0	0.484	0.064	3	6	0.522	0.012	4	5	0.532	0.008	7	5	0.513	0.008	6	5	0.658	0.009	6	6	0.511	0.014	2	6	0.500	0.014	2	0	0.488	0.021
chrIX	436722	T	C	1	0	0.535	0.020	6	3	0.505	0.011	6	16	0.534	0.007	0	0	0.464	0.041	2	7	0.544	0.010	5	7	0.516	0.012	8	6	0.535	0.009	4	8	0.536	0.010	11	10	0.492	0.009	18	24	0.571	0.006	4	0	0.478	0.017	2	0	0.513	0.015	0	2	0.483	0.065	8	10	0.525	0.010	0	0	0.509	0.023	12	11	0.676	0.008	0	0	0.508	0.018	0	0	0.500	0.292	3	2	0.533	0.015	0	0	0.500	0.120	11	2	0.521	0.016	13	8	0.499	0.009	4	27	0.486	0.006	0	2	0.478	0.017	0	0	0.500	0.354	6	3	0.650	0.012	0	0	0.518	0.027	0	0	0.500	0.136	0	2	0.500	0.193	6	2	0.677	0.011	3	3	0.521	0.015	4	5	0.522	0.009	5	11	0.562	0.010	8	11	0.483	0.008	14	9	0.567	0.008	1	1	0.538	0.022	0	0	0.484	0.064	3	6	0.522	0.012	4	4	0.532	0.008	7	6	0.513	0.008	6	6	0.658	0.009	6	6	0.511	0.014	2	6	0.500	0.014	2	0	0.488	0.021
chrIX	436815	T	A	0	0	0.532	0.020	0	2	0.503	0.011	5	7	0.534	0.007	0	0	0.464	0.041	3	2	0.542	0.010	2	0	0.517	0.012	2	2	0.533	0.009	2	3	0.537	0.010	4	1	0.493	0.009	13	18	0.572	0.006	2	0	0.480	0.017	0	2	0.516	0.016	0	0	0.488	0.067	1	5	0.525	0.010	0	1	0.511	0.023	6	2	0.674	0.008	2	2	0.508	0.018	0	0	0.500	0.292	2	0	0.531	0.015	0	0	0.500	0.120	5	2	0.521	0.016	6	8	0.500	0.009	2	14	0.486	0.006	0	2	0.478	0.017	0	0	0.500	0.354	5	1	0.650	0.012	0	0	0.516	0.027	0	2	0.500	0.136	0	0	0.500	0.193	0	1	0.673	0.011	4	0	0.524	0.015	1	2	0.522	0.009	2	6	0.561	0.010	1	6	0.485	0.008	4	4	0.567	0.008	0	0	0.539	0.022	1	0	0.484	0.064	2	3	0.524	0.012	4	2	0.535	0.008	5	3	0.514	0.008	2	2	0.656	0.009	0	2	0.513	0.014	0	0	0.503	0.014	0	0	0.488	0.021
chrIX	436953	C	T	2	0	0.532	0.020	4	6	0.503	0.011	16	13	0.534	0.007	0	0	0.464	0.041	3	6	0.542	0.010	10	6	0.517	0.012	12	7	0.533	0.009	17	5	0.537	0.010	12	8	0.493	0.009	22	17	0.572	0.006	1	1	0.480	0.017	2	0	0.516	0.016	0	0	0.488	0.067	12	12	0.525	0.010	6	0	0.511	0.023	21	12	0.674	0.008	5	0	0.508	0.018	0	0	0.500	0.292	9	3	0.531	0.015	0	0	0.500	0.120	2	0	0.521	0.016	13	7	0.500	0.009	18	26	0.486	0.006	7	7	0.478	0.017	0	0	0.500	0.354	4	0	0.650	0.012	0	0	0.516	0.027	2	0	0.500	0.136	0	0	0.500	0.193	8	2	0.673	0.011	5	8	0.524	0.015	16	3	0.522	0.009	13	4	0.561	0.010	19	12	0.485	0.008	16	6	0.567	0.008	2	2	0.539	0.022	0	0	0.484	0.064	8	4	0.524	0.012	17	15	0.535	0.008	21	10	0.514	0.008	8	5	0.656	0.009	7	3	0.513	0.014	6	3	0.503	0.014	0	2	0.488	0.021
chrIX	436993	G	A	2	2	0.532	0.020	8	15	0.503	0.011	17	15	0.534	0.007	2	0	0.464	0.041	6	12	0.542	0.010	12	8	0.517	0.012	14	10	0.533	0.009	20	12	0.537	0.010	17	16	0.493	0.009	31	21	0.572	0.006	2	4	0.480	0.017	2	4	0.516	0.016	0	2	0.488	0.067	18	15	0.525	0.010	7	0	0.511	0.023	29	11	0.674	0.008	5	0	0.508	0.018	0	0	0.500	0.292	7	5	0.531	0.015	0	0	0.500	0.120	3	2	0.521	0.016	17	10	0.500	0.009	31	32	0.486	0.006	9	12	0.478	0.017	0	0	0.500	0.354	11	2	0.650	0.012	0	0	0.516	0.027	2	0	0.500	0.136	0	0	0.500	0.193	12	4	0.673	0.011	6	12	0.524	0.015	18	4	0.522	0.009	12	14	0.561	0.010	28	13	0.485	0.008	20	6	0.567	0.008	2	2	0.539	0.022	2	0	0.484	0.064	6	4	0.524	0.012	24	20	0.535	0.008	28	17	0.514	0.008	10	6	0.656	0.009	6	4	0.513	0.014	7	6	0.503	0.014	0	4	0.488	0.021
chrIX	437058	C	T	6	3	0.532	0.020	10	15	0.503	0.011	12	13	0.534	0.007	2	0	0.464	0.041	7	13	0.542	0.010	10	6	0.517	0.012	10	16	0.533	0.009	20	15	0.537	0.010	18	16	0.493	0.009	30	22	0.572	0.006	2	5	0.480	0.017	2	4	0.516	0.016	0	2	0.488	0.067	15	12	0.525	0.010	7	2	0.511	0.023	32	12	0.674	0.008	4	0	0.508	0.018	0	0	0.500	0.292	7	3	0.531	0.015	0	0	0.500	0.120	4	1	0.521	0.016	9	9	0.500	0.009	32	23	0.486	0.006	5	9	0.478	0.017	0	0	0.500	0.354	19	5	0.650	0.012	2	2	0.516	0.027	2	2	0.500	0.136	0	0	0.500	0.193	7	3	0.673	0.011	4	8	0.524	0.015	14	9	0.522	0.009	12	13	0.561	0.010	26	9	0.485	0.008	23	6	0.567	0.008	4	2	0.539	0.022	2	0	0.484	0.064	5	4	0.524	0.012	25	18	0.535	0.008	19	18	0.514	0.008	12	7	0.656	0.009	5	2	0.513	0.014	9	4	0.503	0.014	0	3	0.488	0.021
chrIX	437078	C	T	6	4	0.532	0.020	11	12	0.503	0.011	15	13	0.534	0.007	2	0	0.464	0.041	7	14	0.542	0.010	10	5	0.517	0.012	12	14	0.533	0.009	21	13	0.537	0.010	20	16	0.493	0.009	32	26	0.572	0.006	3	3	0.480	0.017	3	1	0.516	0.016	0	1	0.488	0.067	16	10	0.525	0.010	3	3	0.511	0.023	29	11	0.674	0.008	4	0	0.508	0.018	0	0	0.500	0.292	8	3	0.531	0.015	0	0	0.500	0.120	3	1	0.521	0.016	12	7	0.500	0.009	30	20	0.486	0.006	5	5	0.478	0.017	0	0	0.500	0.354	14	5	0.650	0.012	4	2	0.516	0.027	2	2	0.500	0.136	0	0	0.500	0.193	6	2	0.673	0.011	4	6	0.524	0.015	14	10	0.522	0.009	14	11	0.561	0.010	25	12	0.485	0.008	23	5	0.567	0.008	5	2	0.539	0.022	0	0	0.484	0.064	6	5	0.524	0.012	22	18	0.535	0.008	17	20	0.514	0.008	12	5	0.656	0.009	6	3	0.513	0.014	9	2	0.503	0.014	0	2	0.488	0.021
chrIX	437145	G	T	4	4	0.532	0.020	2	8	0.503	0.011	19	12	0.534	0.007	0	0	0.464	0.041	8	10	0.542	0.010	17	4	0.517	0.012	12	7	0.533	0.009	7	10	0.537	0.010	21	20	0.493	0.009	30	15	0.572	0.006	4	2	0.480	0.017	2	0	0.516	0.016	2	0	0.488	0.067	7	3	0.525	0.010	1	0	0.511	0.023	28	2	0.674	0.008	1	0	0.508	0.018	0	0	0.500	0.292	7	1	0.531	0.015	0	0	0.500	0.121	2	3	0.521	0.016	14	7	0.500	0.009	21	11	0.486	0.006	2	1	0.478	0.017	0	0	0.500	0.354	9	9	0.650	0.012	0	1	0.516	0.027	0	0	0.500	0.136	0	0	0.500	0.193	2	1	0.673	0.011	2	2	0.524	0.015	9	11	0.522	0.009	16	5	0.561	0.010	17	14	0.485	0.008	16	5	0.567	0.008	8	2	0.539	0.022	1	0	0.484	0.064	10	5	0.524	0.012	18	9	0.534	0.008	25	14	0.514	0.008	10	1	0.656	0.009	5	2	0.513	0.014	9	0	0.503	0.014	2	1	0.488	0.021
chrIX	437151	G	A	4	3	0.532	0.020	2	9	0.503	0.011	19	10	0.534	0.007	0	0	0.464	0.041	8	8	0.542	0.010	17	4	0.517	0.012	11	6	0.533	0.009	6	9	0.537	0.010	20	19	0.493	0.009	31	13	0.572	0.006	4	2	0.480	0.017	2	0	0.516	0.016	2	0	0.488	0.067	7	3	0.525	0.010	1	0	0.511	0.023	25	3	0.674	0.008	1	0	0.508	0.018	0	0	0.500	0.292	6	1	0.531	0.015	0	0	0.500	0.121	2	3	0.521	0.016	14	7	0.500	0.009	21	11	0.486	0.006	2	1	0.478	0.017	0	0	0.500	0.354	9	9	0.650	0.012	0	1	0.516	0.027	0	0	0.500	0.136	0	0	0.500	0.193	2	1	0.673	0.011	2	2	0.524	0.015	8	12	0.522	0.009	16	5	0.561	0.010	15	14	0.485	0.008	16	5	0.567	0.008	8	2	0.539	0.022	1	0	0.484	0.064	10	5	0.524	0.012	16	9	0.534	0.008	25	14	0.514	0.008	10	1	0.656	0.009	4	2	0.513	0.014	8	0	0.503	0.014	2	1	0.488	0.021
chrIX	437163	C	G	3	2	0.532	0.020	3	10	0.503	0.011	20	10	0.534	0.007	0	0	0.464	0.041	8	6	0.542	0.010	17	4	0.517	0.012	13	5	0.533	0.009	4	7	0.537	0.010	21	19	0.493	0.009	34	13	0.572	0.006	5	2	0.480	0.017	2	0	0.516	0.016	3	0	0.488	0.067	6	3	0.525	0.010	1	0	0.511	0.023	29	6	0.674	0.008	1	0	0.508	0.018	0	0	0.500	0.292	5	1	0.531	0.015	0	0	0.500	0.121	2	3	0.521	0.016	10	7	0.500	0.009	22	12	0.486	0.006	2	0	0.478	0.017	0	0	0.500	0.354	8	10	0.650	0.012	0	1	0.516	0.027	0	0	0.500	0.136	0	0	0.500	0.193	3	1	0.673	0.011	4	2	0.524	0.015	11	11	0.522	0.009	16	4	0.561	0.010	14	14	0.485	0.008	19	5	0.567	0.008	8	1	0.539	0.022	2	0	0.484	0.064	11	5	0.524	0.012	17	10	0.534	0.008	28	13	0.514	0.008	9	0	0.656	0.009	4	2	0.513	0.014	9	0	0.503	0.014	2	0	0.488	0.021
chrIX	437172	G	A	3	1	0.532	0.020	5	10	0.503	0.011	17	7	0.534	0.007	0	0	0.464	0.041	8	6	0.542	0.010	16	4	0.517	0.012	12	5	0.533	0.009	5	6	0.537	0.010	18	19	0.493	0.009	35	13	0.572	0.006	4	2	0.480	0.017	2	0	0.516	0.016	3	0	0.488	0.067	7	3	0.525	0.010	1	0	0.511	0.023	35	6	0.674	0.008	1	0	0.508	0.018	0	0	0.500	0.292	5	1	0.531	0.015	0	0	0.500	0.121	2	3	0.521	0.016	9	7	0.500	0.009	22	11	0.486	0.006	2	0	0.478	0.017	0	0	0.500	0.354	8	10	0.650	0.012	1	1	0.516	0.027	0	0	0.500	0.136	0	0	0.500	0.193	4	1	0.673	0.011	4	1	0.524	0.015	11	11	0.522	0.009	15	4	0.561	0.010	14	12	0.485	0.008	19	5	0.567	0.008	9	1	0.539	0.022	2	0	0.484	0.064	11	4	0.524	0.012	17	8	0.534	0.008	30	12	0.514	0.008	12	0	0.656	0.009	4	2	0.513	0.014	9	0	0.503	0.014	0	0	0.488	0.021
chrIX	437219	C	T	3	0	0.532	0.020	5	8	0.503	0.011	10	5	0.534	0.007	0	0	0.464	0.041	8	2	0.542	0.010	12	3	0.517	0.012	19	1	0.533	0.009	4	5	0.537	0.010	22	10	0.493	0.009	34	9	0.572	0.006	2	0	0.480	0.017	2	0	0.516	0.016	1	0	0.488	0.067	12	3	0.525	0.010	1	0	0.511	0.023	23	5	0.674	0.008	1	0	0.508	0.018	1	0	0.500	0.292	6	1	0.531	0.015	0	0	0.500	0.121	3	2	0.521	0.016	12	3	0.500	0.009	16	6	0.486	0.006	4	0	0.478	0.017	0	0	0.500	0.354	3	6	0.650	0.012	4	1	0.516	0.027	0	0	0.500	0.136	0	0	0.500	0.193	3	0	0.673	0.011	5	0	0.524	0.015	9	8	0.522	0.009	10	2	0.561	0.010	11	8	0.485	0.008	16	5	0.567	0.008	10	0	0.539	0.022	1	0	0.484	0.064	15	2	0.524	0.012	24	7	0.534	0.008	21	6	0.514	0.008	8	0	0.656	0.009	4	2	0.513	0.014	9	0	0.503	0.014	0	0	0.488	0.021
chrIX	437268	A	G	7	0	0.532	0.020	8	2	0.503	0.011	8	2	0.534	0.007	0	0	0.464	0.041	4	1	0.542	0.010	7	1	0.517	0.012	14	0	0.533	0.009	7	3	0.537	0.010	12	4	0.493	0.009	34	6	0.572	0.006	1	0	0.480	0.017	1	0	0.516	0.016	0	0	0.488	0.067	13	1	0.525	0.010	1	0	0.511	0.023	23	2	0.674	0.008	1	0	0.508	0.018	2	0	0.500	0.292	6	1	0.531	0.015	2	0	0.500	0.121	5	0	0.521	0.016	12	1	0.500	0.009	24	1	0.486	0.006	2	0	0.478	0.017	0	0	0.500	0.354	0	3	0.650	0.012	4	0	0.516	0.027	0	0	0.500	0.136	0	0	0.500	0.193	1	0	0.673	0.011	2	0	0.524	0.015	8	4	0.522	0.009	6	2	0.561	0.010	6	4	0.485	0.008	8	3	0.567	0.008	4	0	0.539	0.022	0	0	0.484	0.064	9	0	0.524	0.012	22	3	0.534	0.008	8	4	0.514	0.008	6	0	0.656	0.009	3	0	0.513	0.014	7	0	0.503	0.014	2	0	0.488	0.021
chrIX	437271	G	A	7	0	0.532	0.020	8	2	0.503	0.011	8	2	0.534	0.007	0	0	0.464	0.041	4	1	0.542	0.010	7	1	0.517	0.012	14	0	0.533	0.009	7	3	0.537	0.010	12	4	0.493	0.009	34	6	0.572	0.006	1	0	0.480	0.017	1	0	0.516	0.016	0	0	0.488	0.067	13	1	0.525	0.010	1	0	0.511	0.023	23	2	0.674	0.008	1	0	0.508	0.018	2	0	0.500	0.292	6	1	0.531	0.015	2	0	0.500	0.121	5	0	0.521	0.016	12	1	0.500	0.009	24	1	0.486	0.006	2	0	0.478	0.017	0	0	0.500	0.354	0	3	0.650	0.012	4	0	0.516	0.027	0	0	0.500	0.136	0	0	0.500	0.193	1	0	0.673	0.011	2	0	0.524	0.015	8	4	0.522	0.009	6	2	0.561	0.010	6	4	0.485	0.008	8	3	0.567	0.008	4	0	0.539	0.022	0	0	0.484	0.064	9	0	0.524	0.012	22	3	0.534	0.008	8	4	0.514	0.008	6	0	0.656	0.009	3	0	0.513	0.014	7	0	0.503	0.014	2	0	0.488	0.021
chrIX	437272	C	T	7	0	0.532	0.020	8	2	0.503	0.011	8	2	0.534	0.007	0	0	0.464	0.041	4	1	0.542	0.010	7	1	0.517	0.012	14	0	0.533	0.009	7	3	0.537	0.010	12	4	0.493	0.009	34	6	0.572	0.006	1	0	0.480	0.017	1	0	0.516	0.016	0	0	0.488	0.067	13	1	0.525	0.010	1	0	0.511	0.023	23	2	0.674	0.008	1	0	0.508	0.018	2	0	0.500	0.292	6	1	0.531	0.015	2	0	0.500	0.121	5	0	0.521	0.016	12	1	0.500	0.009	24	1	0.486	0.006	2	0	0.478	0.017	0	0	0.500	0.354	0	3	0.650	0.012	4	0	0.516	0.027	0	0	0.500	0.136	0	0	0.500	0.193	1	0	0.673	0.011	2	0	0.524	0.015	8	4	0.522	0.009	6	2	0.561	0.010	6	4	0.485	0.008	8	3	0.567	0.008	4	0	0.539	0.022	0	0	0.484	0.064	9	0	0.524	0.012	22	3	0.534	0.008	8	4	0.514	0.008	6	0	0.656	0.009	3	0	0.513	0.014	7	0	0.503	0.014	2	0	0.488	0.021
chrIX	437318	C	T	7	0	0.534	0.021	9	4	0.505	0.011	12	8	0.533	0.007	0	2	0.464	0.041	8	6	0.544	0.010	9	1	0.518	0.012	16	3	0.533	0.009	11	4	0.537	0.010	17	12	0.496	0.009	36	11	0.572	0.006	4	2	0.480	0.017	7	0	0.516	0.016	0	1	0.488	0.067	16	6	0.524	0.010	0	2	0.508	0.023	24	11	0.676	0.008	0	5	0.507	0.018	2	0	0.500	0.292	4	0	0.535	0.015	2	0	0.500	0.121	7	0	0.521	0.016	14	16	0.501	0.009	25	5	0.487	0.006	4	0	0.479	0.017	0	0	0.500	0.354	6	0	0.652	0.012	2	0	0.517	0.027	0	0	0.500	0.136	0	0	0.500	0.193	6	4	0.675	0.011	0	0	0.524	0.016	17	4	0.522	0.009	4	1	0.562	0.010	12	7	0.483	0.008	19	4	0.568	0.008	3	3	0.541	0.022	0	4	0.484	0.064	10	4	0.523	0.012	25	9	0.533	0.008	13	10	0.515	0.008	11	6	0.658	0.009	5	5	0.514	0.014	4	0	0.502	0.014	4	2	0.488	0.021
chrIX	437345	C	T	5	0	0.534	0.021	2	4	0.505	0.011	12	7	0.533	0.007	0	2	0.464	0.041	4	5	0.544	0.010	7	1	0.518	0.012	12	1	0.533	0.009	5	4	0.537	0.010	11	10	0.496	0.009	28	11	0.572	0.006	2	2	0.480	0.017	4	0	0.516	0.016	0	1	0.488	0.067	7	6	0.524	0.010	0	2	0.508	0.023	15	11	0.676	0.008	0	5	0.507	0.018	1	0	0.500	0.292	2	0	0.535	0.015	0	0	0.500	0.121	5	0	0.521	0.016	6	16	0.501	0.009	17	5	0.487	0.006	3	0	0.479	0.017	0	0	0.500	0.354	6	0	0.652	0.012	2	0	0.517	0.027	1	0	0.500	0.136	0	0	0.500	0.193	3	4	0.675	0.011	0	0	0.524	0.016	11	4	0.522	0.009	2	1	0.562	0.010	8	7	0.483	0.008	14	4	0.568	0.008	3	3	0.541	0.022	0	3	0.484	0.064	4	4	0.523	0.012	19	9	0.533	0.008	7	10	0.515	0.008	15	5	0.658	0.009	5	5	0.514	0.014	2	0	0.502	0.014	2	2	0.488	0.021
chrIX	437352	T	C	4	0	0.534	0.021	3	0	0.505	0.011	12	3	0.533	0.007	0	2	0.464	0.041	4	4	0.544	0.010	7	0	0.518	0.012	12	0	0.533	0.009	6	2	0.537	0.010	11	4	0.496	0.009	30	3	0.572	0.006	2	0	0.480	0.017	4	0	0.516	0.016	0	0	0.488	0.067	5	1	0.524	0.010	0	2	0.508	0.023	13	4	0.676	0.008	0	0	0.507	0.018	1	0	0.500	0.292	1	0	0.535	0.015	0	0	0.500	0.121	5	0	0.521	0.016	7	7	0.501	0.009	19	2	0.487	0.006	2	0	0.479	0.017	0	0	0.500	0.354	6	0	0.652	0.012	2	0	0.517	0.027	1	0	0.500	0.136	0	0	0.500	0.193	4	0	0.675	0.011	0	0	0.524	0.016	11	1	0.522	0.009	2	0	0.562	0.010	9	6	0.483	0.008	14	1	0.568	0.008	3	0	0.541	0.022	0	0	0.484	0.064	3	0	0.523	0.012	20	6	0.533	0.008	6	5	0.515	0.008	15	0	0.658	0.009	3	3	0.514	0.014	2	0	0.502	0.014	0	0	0.488	0.021
chrIX	437353	T	C	4	0	0.534	0.021	3	0	0.505	0.011	12	3	0.533	0.007	0	2	0.464	0.041	4	4	0.544	0.010	7	0	0.518	0.012	12	0	0.533	0.009	6	2	0.537	0.010	11	4	0.496	0.009	30	3	0.572	0.006	2	0	0.480	0.017	4	0	0.516	0.016	0	0	0.488	0.067	5	1	0.524	0.010	0	2	0.508	0.023	13	4	0.676	0.008	0	0	0.507	0.018	1	0	0.500	0.292	1	0	0.535	0.015	0	0	0.500	0.121	5	0	0.521	0.016	7	7	0.501	0.009	19	2	0.487	0.006	2	0	0.479	0.017	0	0	0.500	0.354	6	0	0.652	0.012	2	0	0.517	0.027	1	0	0.500	0.136	0	0	0.500	0.193	4	0	0.675	0.011	0	0	0.524	0.016	11	1	0.522	0.009	2	0	0.562	0.010	9	6	0.483	0.008	14	1	0.568	0.008	3	0	0.541	0.022	0	0	0.484	0.064	3	0	0.523	0.012	20	6	0.533	0.008	6	5	0.515	0.008	15	0	0.658	0.009	3	3	0.514	0.014	2	0	0.502	0.014	0	0	0.488	0.021
chrIX	437360	C	A	4	0	0.534	0.021	3	0	0.505	0.012	12	3	0.533	0.007	0	2	0.464	0.041	4	4	0.544	0.010	5	0	0.518	0.012	12	0	0.535	0.009	6	2	0.536	0.010	11	4	0.498	0.009	29	3	0.572	0.006	2	0	0.480	0.017	4	0	0.514	0.016	0	0	0.485	0.067	5	1	0.524	0.010	0	2	0.507	0.023	11	4	0.676	0.008	0	0	0.507	0.018	1	0	0.500	0.292	1	0	0.537	0.015	0	0	0.500	0.121	5	0	0.524	0.016	6	7	0.500	0.009	19	2	0.487	0.006	2	0	0.484	0.017	0	0	0.500	0.354	6	0	0.655	0.012	2	0	0.518	0.027	1	0	0.500	0.136	0	0	0.500	0.193	4	0	0.675	0.011	0	0	0.522	0.016	11	1	0.522	0.009	2	0	0.562	0.010	8	6	0.484	0.008	13	1	0.567	0.008	3	0	0.546	0.022	0	0	0.487	0.065	3	0	0.525	0.012	19	6	0.531	0.008	7	4	0.515	0.008	15	0	0.658	0.009	3	3	0.515	0.014	2	0	0.500	0.014	0	0	0.490	0.021
chrIX	437361	T	C	4	0	0.534	0.021	3	0	0.505	0.012	12	3	0.533	0.007	0	2	0.464	0.041	4	4	0.544	0.010	5	0	0.518	0.012	12	0	0.535	0.009	6	2	0.536	0.010	11	4	0.498	0.009	29	3	0.572	0.006	2	0	0.480	0.017	4	0	0.514	0.016	0	0	0.485	0.067	5	1	0.524	0.010	0	2	0.507	0.023	11	4	0.676	0.008	0	0	0.507	0.018	1	0	0.500	0.292	1	0	0.537	0.015	0	0	0.500	0.121	5	0	0.524	0.016	6	7	0.500	0.009	19	2	0.487	0.006	2	0	0.484	0.017	0	0	0.500	0.354	6	0	0.655	0.012	2	0	0.518	0.027	1	0	0.500	0.136	0	0	0.500	0.193	4	0	0.675	0.011	0	0	0.522	0.016	11	1	0.522	0.009	2	0	0.562	0.010	8	6	0.484	0.008	13	1	0.567	0.008	3	0	0.546	0.022	0	0	0.487	0.065	3	0	0.525	0.012	19	6	0.531	0.008	7	4	0.515	0.008	15	0	0.658	0.009	3	3	0.515	0.014	2	0	0.500	0.014	0	0	0.490	0.021
chrIX	437363	T	C	4	0	0.534	0.021	3	0	0.505	0.012	12	3	0.533	0.007	0	2	0.464	0.041	4	4	0.544	0.010	5	0	0.518	0.012	12	0	0.535	0.009	6	2	0.536	0.010	11	4	0.498	0.009	29	3	0.572	0.006	2	0	0.480	0.017	4	0	0.514	0.016	0	0	0.485	0.067	5	1	0.524	0.010	0	2	0.507	0.023	11	4	0.676	0.008	0	0	0.507	0.018	1	0	0.500	0.292	1	0	0.537	0.015	0	0	0.500	0.121	5	0	0.524	0.016	6	7	0.500	0.009	19	2	0.487	0.006	2	0	0.484	0.017	0	0	0.500	0.354	6	0	0.655	0.012	2	0	0.518	0.027	1	0	0.500	0.136	0	0	0.500	0.193	4	0	0.675	0.011	0	0	0.522	0.016	11	1	0.522	0.009	2	0	0.562	0.010	8	6	0.484	0.008	13	1	0.567	0.008	3	0	0.546	0.022	0	0	0.487	0.065	3	0	0.525	0.012	19	6	0.531	0.008	7	4	0.515	0.008	15	0	0.658	0.009	3	3	0.515	0.014	2	0	0.500	0.014	0	0	0.490	0.021
chrIX	437365	G	A	4	0	0.534	0.021	3	0	0.505	0.012	12	3	0.533	0.007	0	2	0.464	0.041	4	4	0.544	0.010	5	0	0.518	0.012	12	0	0.535	0.009	6	2	0.536	0.010	11	4	0.498	0.009	29	3	0.572	0.006	2	0	0.480	0.017	4	0	0.514	0.016	0	0	0.485	0.067	5	1	0.524	0.010	0	2	0.507	0.023	11	4	0.676	0.008	0	0	0.507	0.018	1	0	0.500	0.292	1	0	0.537	0.015	0	0	0.500	0.121	5	0	0.524	0.016	6	7	0.500	0.009	19	2	0.487	0.006	2	0	0.484	0.017	0	0	0.500	0.354	6	0	0.655	0.012	2	0	0.518	0.027	1	0	0.500	0.136	0	0	0.500	0.193	4	0	0.675	0.011	0	0	0.522	0.016	11	1	0.522	0.009	2	0	0.562	0.010	8	6	0.484	0.008	13	1	0.567	0.008	3	0	0.546	0.022	0	0	0.487	0.065	3	0	0.525	0.012	19	6	0.531	0.008	7	4	0.515	0.008	15	0	0.658	0.009	3	3	0.515	0.014	2	0	0.500	0.014	0	0	0.490	0.021
chrIX	437366	T	C	4	0	0.534	0.021	3	0	0.505	0.012	12	3	0.533	0.007	0	2	0.464	0.041	4	4	0.544	0.010	5	0	0.518	0.012	12	0	0.535	0.009	6	2	0.536	0.010	11	4	0.498	0.009	29	3	0.572	0.006	2	0	0.480	0.017	4	0	0.514	0.016	0	0	0.485	0.067	5	1	0.524	0.010	0	2	0.507	0.023	11	4	0.676	0.008	0	0	0.507	0.018	1	0	0.500	0.292	1	0	0.537	0.015	0	0	0.500	0.121	5	0	0.524	0.016	6	7	0.500	0.009	19	2	0.487	0.006	2	0	0.484	0.017	0	0	0.500	0.354	6	0	0.655	0.012	2	0	0.518	0.027	1	0	0.500	0.136	0	0	0.500	0.193	4	0	0.675	0.011	0	0	0.522	0.016	11	1	0.522	0.009	2	0	0.562	0.010	8	6	0.484	0.008	13	1	0.567	0.008	3	0	0.546	0.022	0	0	0.487	0.065	3	0	0.525	0.012	19	6	0.531	0.008	7	4	0.515	0.008	15	0	0.658	0.009	3	3	0.515	0.014	2	0	0.500	0.014	0	0	0.490	0.021
chrIX	437371	A	G	4	0	0.534	0.021	3	0	0.505	0.012	13	3	0.533	0.007	0	2	0.464	0.041	4	4	0.544	0.010	6	0	0.518	0.012	12	0	0.535	0.009	7	2	0.536	0.010	12	4	0.498	0.009	37	3	0.572	0.006	2	0	0.480	0.017	5	0	0.514	0.016	0	0	0.485	0.067	5	1	0.524	0.010	0	2	0.507	0.023	9	4	0.676	0.008	0	0	0.507	0.018	1	0	0.500	0.292	1	0	0.537	0.015	0	0	0.500	0.121	5	0	0.524	0.016	6	7	0.500	0.009	18	2	0.487	0.006	4	0	0.484	0.017	0	0	0.500	0.354	5	0	0.655	0.012	2	0	0.518	0.027	1	0	0.500	0.136	0	0	0.500	0.193	2	0	0.675	0.011	0	0	0.522	0.016	12	1	0.522	0.009	2	0	0.562	0.010	11	6	0.484	0.008	16	1	0.567	0.008	3	0	0.546	0.022	0	0	0.487	0.065	4	0	0.525	0.012	17	6	0.531	0.008	9	5	0.515	0.008	15	0	0.658	0.009	3	3	0.515	0.014	2	0	0.500	0.014	0	0	0.490	0.021
chrIX	437372	T	C	4	0	0.534	0.021	3	0	0.505	0.012	13	3	0.533	0.007	0	2	0.464	0.041	4	4	0.544	0.010	6	0	0.518	0.012	12	0	0.535	0.009	7	2	0.536	0.010	12	4	0.498	0.009	37	3	0.572	0.006	2	0	0.480	0.017	5	0	0.514	0.016	0	0	0.485	0.067	5	1	0.524	0.010	0	2	0.507	0.023	9	4	0.676	0.008	0	0	0.507	0.018	1	0	0.500	0.292	1	0	0.537	0.015	0	0	0.500	0.121	5	0	0.524	0.016	6	7	0.500	0.009	18	2	0.487	0.006	4	0	0.484	0.017	0	0	0.500	0.354	5	0	0.655	0.012	2	0	0.518	0.027	1	0	0.500	0.136	0	0	0.500	0.193	2	0	0.675	0.011	0	0	0.522	0.016	12	1	0.522	0.009	2	0	0.562	0.010	11	6	0.484	0.008	16	1	0.567	0.008	3	0	0.546	0.022	0	0	0.487	0.065	4	0	0.525	0.012	17	6	0.531	0.008	9	5	0.515	0.008	15	0	0.658	0.009	3	3	0.515	0.014	2	0	0.500	0.014	0	0	0.490	0.021
chrIX	437373	A	G	4	0	0.534	0.021	3	0	0.505	0.012	13	3	0.533	0.007	0	2	0.464	0.041	4	4	0.544	0.010	6	0	0.518	0.012	12	0	0.535	0.009	7	2	0.536	0.010	12	4	0.498	0.009	37	3	0.572	0.006	2	0	0.480	0.017	5	0	0.514	0.016	0	0	0.485	0.067	5	1	0.524	0.010	0	2	0.507	0.023	9	4	0.676	0.008	0	0	0.507	0.018	1	0	0.500	0.292	1	0	0.537	0.015	0	0	0.500	0.121	5	0	0.524	0.016	6	7	0.500	0.009	18	2	0.487	0.006	4	0	0.484	0.017	0	0	0.500	0.354	5	0	0.655	0.012	2	0	0.518	0.027	1	0	0.500	0.136	0	0	0.500	0.193	2	0	0.675	0.011	0	0	0.522	0.016	12	1	0.522	0.009	2	0	0.562	0.010	11	6	0.484	0.008	16	1	0.567	0.008	3	0	0.546	0.022	0	0	0.487	0.065	4	0	0.525	0.012	17	6	0.531	0.008	9	5	0.515	0.008	15	0	0.658	0.009	3	3	0.515	0.014	2	0	0.500	0.014	0	0	0.490	0.021
chrIX	437375	A	G	4	0	0.534	0.021	3	0	0.505	0.012	13	3	0.533	0.007	0	2	0.464	0.041	4	4	0.544	0.010	6	0	0.518	0.012	12	0	0.535	0.009	7	2	0.536	0.010	12	4	0.498	0.009	37	3	0.572	0.006	2	0	0.480	0.017	5	0	0.514	0.016	0	0	0.485	0.067	5	1	0.524	0.010	0	2	0.507	0.023	9	4	0.676	0.008	0	0	0.507	0.018	1	0	0.500	0.292	1	0	0.537	0.015	0	0	0.500	0.121	5	0	0.524	0.016	6	7	0.500	0.009	18	2	0.487	0.006	4	0	0.484	0.017	0	0	0.500	0.354	5	0	0.655	0.012	2	0	0.518	0.027	1	0	0.500	0.136	0	0	0.500	0.193	2	0	0.675	0.011	0	0	0.522	0.016	12	1	0.522	0.009	2	0	0.562	0.010	11	6	0.484	0.008	16	1	0.567	0.008	3	0	0.546	0.022	0	0	0.487	0.065	4	0	0.525	0.012	17	6	0.531	0.008	9	5	0.515	0.008	15	0	0.658	0.009	3	3	0.515	0.014	2	0	0.500	0.014	0	0	0.490	0.021
chrIX	437404	G	A	2	0	0.534	0.021	3	2	0.505	0.012	15	4	0.533	0.007	1	2	0.464	0.041	7	5	0.544	0.010	4	0	0.518	0.012	12	1	0.535	0.009	6	4	0.536	0.010	17	5	0.498	0.009	33	5	0.572	0.006	2	2	0.480	0.017	6	0	0.514	0.016	0	0	0.485	0.067	7	1	0.524	0.010	0	2	0.507	0.023	6	6	0.676	0.008	0	2	0.507	0.018	0	0	0.500	0.292	0	0	0.537	0.015	0	0	0.500	0.121	6	0	0.524	0.016	8	11	0.500	0.009	19	3	0.487	0.006	6	0	0.484	0.017	0	0	0.500	0.354	4	0	0.655	0.012	2	0	0.518	0.027	2	0	0.500	0.136	0	0	0.500	0.193	2	1	0.675	0.011	2	0	0.522	0.016	12	1	0.522	0.009	2	0	0.562	0.010	9	6	0.484	0.008	20	4	0.567	0.008	1	0	0.546	0.022	0	0	0.487	0.065	2	2	0.525	0.012	16	8	0.531	0.008	11	7	0.515	0.008	14	5	0.658	0.009	3	4	0.515	0.014	3	0	0.500	0.014	0	2	0.490	0.021
chrIX	437412	G	T	2	0	0.535	0.021	2	2	0.504	0.012	12	4	0.533	0.007	1	2	0.464	0.041	3	4	0.546	0.010	3	0	0.517	0.012	8	1	0.534	0.009	4	4	0.537	0.010	14	4	0.498	0.009	30	4	0.572	0.006	2	2	0.480	0.017	6	0	0.513	0.016	0	0	0.485	0.067	5	1	0.523	0.010	0	2	0.507	0.023	5	4	0.676	0.008	0	2	0.507	0.018	0	0	0.500	0.292	0	0	0.537	0.015	0	0	0.500	0.121	4	0	0.522	0.016	2	8	0.499	0.009	18	3	0.486	0.006	4	0	0.482	0.017	0	0	0.500	0.354	6	0	0.656	0.012	0	0	0.509	0.027	2	0	0.500	0.136	0	0	0.500	0.193	3	1	0.675	0.011	1	0	0.520	0.016	12	1	0.522	0.009	2	0	0.563	0.010	8	6	0.483	0.008	12	2	0.566	0.008	1	0	0.540	0.022	0	0	0.487	0.065	2	2	0.527	0.012	12	8	0.531	0.008	9	7	0.515	0.008	12	4	0.659	0.009	2	4	0.516	0.014	3	0	0.499	0.014	0	1	0.492	0.021
chrIX	437416	A	T	2	0	0.535	0.021	2	2	0.504	0.012	12	4	0.533	0.007	1	2	0.464	0.041	3	4	0.546	0.010	3	0	0.517	0.012	8	1	0.534	0.009	4	4	0.537	0.010	14	4	0.498	0.009	30	4	0.572	0.006	2	2	0.480	0.017	6	0	0.513	0.016	0	0	0.485	0.067	5	1	0.523	0.010	0	2	0.507	0.023	5	4	0.676	0.008	0	2	0.507	0.018	0	0	0.500	0.292	0	0	0.537	0.015	0	0	0.500	0.121	4	0	0.522	0.016	2	8	0.499	0.009	18	3	0.486	0.006	4	0	0.482	0.017	0	0	0.500	0.354	6	0	0.656	0.012	0	0	0.509	0.027	2	0	0.500	0.136	0	0	0.500	0.193	3	1	0.675	0.011	1	0	0.520	0.016	12	1	0.522	0.009	2	0	0.563	0.010	8	6	0.483	0.008	12	2	0.566	0.008	1	0	0.540	0.022	0	0	0.487	0.065	2	2	0.527	0.012	12	8	0.531	0.008	9	7	0.515	0.008	12	4	0.659	0.009	2	4	0.516	0.014	3	0	0.499	0.014	0	1	0.492	0.021
chrIX	437475	C	G	6	2	0.535	0.021	3	7	0.504	0.012	12	7	0.533	0.007	2	2	0.464	0.041	3	3	0.546	0.010	4	2	0.517	0.012	14	5	0.534	0.009	7	4	0.537	0.010	5	4	0.498	0.009	34	9	0.572	0.006	0	0	0.480	0.017	13	1	0.513	0.016	0	0	0.485	0.067	5	3	0.523	0.010	1	1	0.507	0.023	16	5	0.676	0.008	0	5	0.507	0.018	0	0	0.500	0.292	0	2	0.537	0.015	0	0	0.500	0.121	8	2	0.522	0.016	8	2	0.499	0.009	22	11	0.486	0.006	2	0	0.482	0.017	0	0	0.500	0.354	7	1	0.656	0.012	0	0	0.509	0.027	2	0	0.500	0.136	0	0	0.500	0.193	10	0	0.675	0.011	5	0	0.520	0.016	10	9	0.522	0.009	6	3	0.563	0.010	19	9	0.483	0.008	14	7	0.566	0.008	2	2	0.540	0.022	0	0	0.487	0.065	1	5	0.527	0.012	5	2	0.531	0.008	11	14	0.515	0.008	10	1	0.659	0.009	7	2	0.516	0.014	5	0	0.499	0.014	0	0	0.492	0.021
chrIX	437507	T	C	5	4	0.535	0.021	3	9	0.504	0.012	18	15	0.533	0.007	2	2	0.464	0.041	7	3	0.546	0.010	4	3	0.517	0.012	19	6	0.534	0.009	7	7	0.537	0.010	8	7	0.498	0.009	44	14	0.572	0.006	1	1	0.480	0.017	12	2	0.513	0.016	1	0	0.485	0.067	5	4	0.523	0.010	4	2	0.507	0.023	15	7	0.676	0.008	0	5	0.507	0.018	0	0	0.500	0.292	1	2	0.537	0.015	0	0	0.500	0.121	8	4	0.522	0.016	13	2	0.499	0.009	20	13	0.486	0.006	4	0	0.482	0.017	0	0	0.500	0.354	12	2	0.656	0.012	0	1	0.509	0.027	1	0	0.500	0.136	0	0	0.500	0.193	12	1	0.675	0.011	6	2	0.520	0.016	10	12	0.522	0.009	11	2	0.563	0.010	23	14	0.483	0.008	13	10	0.566	0.008	4	1	0.540	0.022	0	0	0.487	0.065	3	7	0.527	0.012	8	4	0.531	0.008	12	17	0.515	0.008	13	3	0.659	0.009	9	2	0.516	0.014	5	0	0.499	0.014	0	0	0.492	0.021
chrIX	437535	A	G	3	3	0.535	0.021	5	10	0.504	0.012	25	16	0.533	0.007	1	2	0.464	0.041	11	4	0.546	0.010	5	4	0.517	0.012	18	9	0.534	0.009	9	7	0.537	0.010	7	8	0.498	0.009	40	17	0.572	0.006	1	1	0.480	0.017	8	3	0.513	0.016	0	0	0.485	0.067	6	6	0.523	0.010	4	2	0.507	0.023	18	7	0.676	0.008	0	5	0.507	0.018	0	0	0.500	0.292	0	1	0.537	0.015	0	0	0.500	0.121	6	5	0.522	0.016	12	5	0.499	0.009	27	18	0.486	0.006	7	2	0.482	0.017	0	0	0.500	0.354	10	4	0.656	0.012	0	2	0.509	0.027	0	0	0.500	0.136	0	0	0.500	0.193	12	2	0.675	0.011	6	2	0.520	0.016	13	11	0.522	0.009	7	4	0.563	0.010	24	17	0.483	0.008	17	13	0.566	0.008	4	3	0.540	0.022	0	0	0.487	0.065	2	8	0.527	0.012	15	7	0.531	0.008	14	16	0.515	0.008	11	4	0.659	0.009	10	2	0.516	0.014	5	1	0.499	0.014	1	1	0.492	0.021
chrIX	437639	A	G	7	1	0.533	0.021	6	5	0.505	0.012	19	15	0.532	0.007	0	1	0.466	0.041	8	8	0.548	0.010	3	7	0.518	0.012	10	10	0.535	0.009	9	9	0.538	0.010	9	12	0.500	0.009	31	19	0.572	0.006	4	1	0.479	0.017	4	2	0.515	0.016	0	1	0.490	0.069	4	10	0.524	0.010	1	2	0.509	0.023	16	8	0.677	0.008	4	5	0.507	0.018	0	0	0.500	0.292	2	2	0.537	0.015	0	0	0.500	0.121	11	8	0.524	0.017	18	3	0.500	0.009	34	18	0.487	0.006	5	2	0.479	0.017	0	0	0.500	0.354	12	4	0.653	0.012	4	0	0.514	0.028	0	0	0.500	0.136	0	0	0.500	0.193	4	3	0.676	0.011	2	3	0.520	0.016	16	16	0.522	0.009	11	9	0.561	0.010	17	22	0.484	0.008	22	17	0.567	0.008	2	3	0.542	0.023	1	0	0.487	0.065	6	4	0.526	0.012	21	15	0.531	0.008	16	11	0.515	0.008	11	6	0.658	0.009	8	0	0.513	0.014	5	6	0.501	0.014	4	2	0.488	0.021
chrIX	437687	A	G	7	1	0.533	0.021	6	1	0.505	0.012	29	9	0.532	0.007	3	1	0.466	0.041	12	5	0.548	0.010	7	2	0.518	0.012	18	5	0.535	0.009	6	7	0.538	0.010	16	9	0.500	0.009	52	11	0.572	0.006	5	0	0.479	0.017	4	2	0.515	0.016	1	0	0.490	0.069	10	2	0.524	0.010	2	1	0.509	0.023	22	3	0.677	0.008	5	3	0.507	0.018	0	0	0.500	0.292	2	2	0.537	0.015	2	1	0.500	0.121	9	4	0.524	0.017	17	2	0.500	0.009	40	17	0.487	0.006	1	0	0.479	0.017	0	0	0.500	0.354	10	1	0.653	0.012	4	0	0.514	0.028	0	0	0.500	0.136	0	0	0.500	0.193	5	3	0.676	0.011	3	1	0.520	0.016	19	8	0.522	0.009	12	3	0.561	0.010	23	14	0.484	0.008	29	14	0.567	0.008	3	1	0.542	0.023	2	0	0.487	0.065	6	4	0.526	0.012	22	4	0.531	0.008	13	16	0.515	0.008	20	0	0.658	0.009	12	1	0.513	0.014	7	2	0.501	0.014	2	0	0.488	0.021
chrIX	437694	G	A	7	1	0.533	0.021	7	2	0.505	0.012	24	9	0.532	0.007	3	1	0.466	0.041	12	5	0.548	0.010	6	2	0.518	0.012	16	5	0.535	0.009	5	7	0.538	0.010	15	9	0.500	0.009	41	12	0.572	0.006	4	0	0.479	0.017	3	2	0.515	0.016	0	0	0.490	0.069	9	2	0.524	0.010	2	1	0.509	0.023	18	3	0.677	0.008	3	2	0.507	0.018	0	0	0.500	0.292	2	1	0.537	0.015	2	1	0.500	0.121	10	4	0.524	0.017	18	2	0.500	0.009	40	14	0.487	0.006	0	0	0.479	0.017	0	0	0.500	0.354	9	1	0.653	0.012	5	0	0.514	0.028	0	0	0.500	0.136	0	0	0.500	0.193	4	3	0.676	0.011	3	1	0.520	0.016	16	5	0.522	0.009	12	3	0.561	0.010	22	14	0.484	0.008	24	13	0.567	0.008	2	1	0.542	0.023	2	0	0.487	0.065	6	4	0.526	0.012	18	5	0.531	0.008	13	15	0.515	0.008	21	0	0.658	0.009	10	2	0.513	0.014	7	2	0.501	0.014	2	0	0.488	0.021
chrIX	437754	C	T	5	1	0.533	0.021	8	4	0.508	0.012	42	19	0.533	0.007	6	0	0.465	0.041	24	6	0.547	0.010	20	7	0.518	0.012	23	9	0.534	0.009	10	13	0.538	0.010	26	12	0.499	0.009	77	13	0.572	0.006	3	0	0.479	0.017	6	4	0.517	0.016	2	0	0.490	0.069	26	6	0.524	0.010	5	2	0.512	0.023	29	12	0.678	0.008	8	2	0.507	0.018	0	0	0.500	0.292	8	2	0.537	0.015	1	2	0.500	0.121	11	5	0.524	0.017	22	8	0.501	0.009	64	30	0.486	0.006	0	1	0.481	0.017	0	0	0.500	0.354	14	0	0.651	0.012	1	0	0.514	0.028	0	0	0.500	0.136	1	0	0.500	0.193	9	6	0.676	0.011	8	7	0.521	0.016	18	12	0.523	0.009	20	4	0.560	0.010	35	14	0.483	0.008	36	15	0.567	0.008	3	0	0.541	0.023	0	0	0.487	0.065	7	6	0.527	0.012	33	13	0.531	0.008	31	17	0.514	0.008	29	1	0.658	0.009	15	5	0.513	0.014	0	5	0.502	0.014	2	0	0.487	0.021
chrIX	437840	C	T	1	2	0.533	0.021	1	14	0.507	0.012	22	30	0.533	0.007	3	1	0.468	0.042	11	23	0.546	0.010	15	14	0.518	0.012	12	18	0.534	0.009	10	23	0.538	0.010	19	22	0.499	0.009	29	53	0.573	0.006	1	0	0.478	0.017	10	18	0.517	0.016	0	0	0.490	0.069	15	21	0.524	0.010	4	8	0.512	0.023	25	26	0.678	0.008	3	5	0.507	0.018	0	0	0.500	0.292	5	10	0.537	0.015	0	1	0.500	0.121	12	5	0.525	0.017	14	37	0.500	0.009	18	76	0.487	0.006	0	4	0.480	0.017	0	0	0.500	0.354	11	7	0.652	0.012	3	1	0.514	0.028	0	0	0.500	0.136	2	0	0.500	0.193	3	7	0.676	0.011	5	7	0.521	0.016	12	15	0.523	0.009	6	16	0.561	0.010	9	37	0.483	0.008	13	33	0.568	0.008	1	1	0.539	0.023	0	0	0.487	0.065	3	8	0.526	0.012	19	31	0.531	0.008	24	27	0.514	0.008	14	13	0.659	0.009	4	11	0.515	0.014	2	3	0.502	0.014	1	3	0.487	0.021
chrIX	437886	G	A	1	1	0.533	0.021	14	5	0.507	0.012	37	18	0.533	0.007	0	0	0.468	0.042	18	14	0.546	0.010	10	10	0.518	0.012	17	11	0.534	0.009	18	11	0.538	0.010	36	12	0.499	0.009	49	22	0.572	0.006	1	5	0.478	0.017	20	4	0.517	0.016	0	0	0.490	0.069	19	15	0.524	0.010	5	2	0.512	0.023	35	15	0.678	0.008	2	1	0.507	0.018	0	0	0.500	0.292	4	2	0.537	0.015	0	0	0.500	0.121	13	3	0.525	0.017	28	23	0.500	0.009	49	51	0.487	0.006	8	2	0.480	0.017	0	0	0.500	0.354	13	1	0.652	0.012	5	0	0.514	0.028	0	0	0.500	0.136	1	0	0.500	0.193	11	4	0.676	0.011	5	3	0.521	0.016	21	8	0.523	0.009	20	7	0.561	0.010	21	26	0.483	0.008	29	26	0.568	0.008	2	2	0.539	0.023	0	0	0.487	0.065	7	6	0.526	0.012	34	20	0.531	0.008	42	19	0.514	0.008	26	7	0.659	0.009	12	3	0.515	0.014	6	4	0.502	0.014	5	3	0.487	0.021
chrIX	437999	T	C	5	11	0.533	0.021	14	17	0.507	0.012	30	33	0.533	0.007	1	2	0.468	0.042	13	12	0.546	0.010	6	12	0.518	0.012	10	16	0.534	0.009	21	21	0.538	0.010	21	25	0.499	0.009	35	34	0.572	0.006	2	5	0.478	0.017	8	6	0.517	0.016	0	0	0.490	0.069	19	30	0.524	0.010	2	0	0.512	0.023	25	24	0.678	0.008	7	4	0.507	0.018	0	0	0.500	0.292	11	8	0.537	0.015	0	0	0.500	0.121	19	10	0.525	0.017	22	29	0.500	0.009	35	60	0.487	0.006	2	4	0.480	0.017	0	0	0.500	0.354	4	9	0.652	0.012	1	0	0.514	0.028	0	0	0.500	0.136	0	0	0.500	0.193	6	7	0.676	0.011	5	3	0.521	0.016	27	13	0.523	0.009	8	20	0.561	0.010	19	23	0.483	0.008	21	30	0.568	0.008	2	8	0.539	0.023	0	0	0.487	0.065	7	10	0.526	0.012	24	17	0.531	0.008	33	33	0.514	0.008	29	14	0.659	0.009	7	11	0.515	0.014	8	5	0.502	0.014	3	5	0.487	0.021
chrIX	438018	T	C	13	8	0.533	0.021	26	10	0.507	0.012	48	26	0.533	0.007	2	2	0.468	0.042	14	20	0.546	0.010	14	7	0.518	0.012	26	11	0.534	0.009	30	16	0.538	0.010	31	24	0.499	0.009	51	40	0.572	0.006	6	4	0.478	0.017	7	5	0.517	0.016	0	0	0.490	0.069	43	4	0.524	0.010	4	1	0.512	0.023	40	16	0.678	0.008	11	2	0.507	0.018	0	0	0.500	0.292	17	8	0.537	0.015	2	0	0.500	0.121	15	10	0.525	0.017	35	13	0.500	0.009	62	33	0.487	0.006	6	0	0.480	0.017	0	0	0.500	0.354	12	5	0.652	0.012	5	0	0.514	0.028	0	0	0.500	0.136	0	0	0.500	0.193	20	1	0.676	0.011	6	7	0.521	0.016	40	9	0.523	0.009	24	14	0.561	0.010	35	18	0.483	0.008	42	16	0.568	0.008	8	3	0.539	0.023	0	1	0.487	0.065	18	4	0.526	0.012	36	13	0.531	0.008	52	20	0.514	0.008	40	11	0.659	0.009	17	6	0.515	0.014	17	4	0.502	0.014	8	0	0.487	0.021
chrIX	438171	C	G	3	1	0.533	0.021	9	7	0.507	0.012	36	14	0.533	0.007	0	2	0.468	0.042	11	11	0.546	0.010	16	4	0.518	0.012	14	13	0.534	0.009	24	5	0.538	0.010	23	9	0.499	0.009	37	27	0.572	0.006	4	4	0.478	0.017	4	2	0.517	0.016	0	0	0.490	0.069	14	11	0.524	0.010	0	0	0.512	0.023	26	8	0.678	0.008	6	1	0.507	0.018	0	0	0.500	0.292	3	3	0.537	0.015	0	0	0.500	0.121	8	2	0.525	0.017	10	11	0.500	0.009	58	16	0.487	0.006	0	1	0.480	0.017	0	0	0.500	0.354	14	6	0.652	0.012	2	1	0.514	0.028	0	0	0.500	0.136	0	0	0.500	0.193	7	2	0.676	0.011	3	1	0.521	0.016	10	9	0.523	0.009	13	3	0.561	0.010	20	4	0.483	0.008	30	11	0.568	0.008	7	2	0.539	0.023	2	0	0.487	0.065	9	8	0.526	0.012	24	18	0.531	0.008	26	10	0.514	0.008	21	3	0.659	0.009	2	5	0.515	0.014	9	2	0.502	0.014	1	0	0.487	0.021
chrIX	438219	G	A	2	1	0.533	0.021	5	8	0.507	0.012	15	28	0.533	0.008	0	0	0.468	0.042	4	16	0.546	0.010	5	8	0.518	0.012	10	12	0.534	0.009	4	19	0.538	0.010	11	15	0.499	0.009	24	40	0.572	0.006	2	5	0.478	0.017	4	5	0.517	0.016	0	0	0.490	0.069	9	19	0.524	0.010	1	0	0.512	0.023	31	15	0.678	0.008	1	4	0.507	0.018	0	0	0.500	0.292	3	3	0.537	0.015	0	0	0.500	0.121	3	7	0.525	0.017	4	20	0.500	0.009	46	37	0.487	0.006	3	1	0.480	0.017	0	0	0.500	0.354	8	3	0.652	0.012	2	0	0.514	0.028	0	0	0.500	0.136	0	0	0.500	0.193	9	2	0.676	0.011	6	1	0.521	0.016	8	12	0.523	0.009	5	15	0.561	0.010	18	21	0.483	0.008	28	15	0.568	0.008	6	4	0.539	0.023	0	2	0.487	0.065	6	7	0.526	0.012	11	26	0.531	0.008	11	22	0.514	0.008	18	6	0.659	0.009	0	9	0.515	0.014	3	1	0.502	0.014	1	1	0.487	0.021
chrIX	438222	A	G	2	1	0.533	0.021	5	8	0.507	0.012	15	28	0.533	0.008	0	0	0.468	0.042	4	16	0.546	0.010	5	8	0.518	0.012	10	12	0.534	0.009	4	19	0.538	0.010	11	15	0.499	0.009	24	40	0.572	0.006	2	5	0.478	0.017	4	5	0.517	0.016	0	0	0.490	0.069	9	19	0.524	0.010	1	0	0.512	0.023	31	15	0.678	0.008	1	4	0.507	0.018	0	0	0.500	0.292	3	3	0.537	0.015	0	0	0.500	0.121	3	7	0.525	0.017	4	20	0.500	0.009	46	37	0.487	0.006	3	1	0.480	0.017	0	0	0.500	0.354	8	3	0.652	0.012	2	0	0.514	0.028	0	0	0.500	0.136	0	0	0.500	0.193	9	2	0.676	0.011	6	1	0.521	0.016	8	12	0.523	0.009	5	15	0.561	0.010	18	21	0.483	0.008	28	15	0.568	0.008	6	4	0.539	0.023	0	2	0.487	0.065	6	7	0.526	0.012	11	26	0.531	0.008	11	22	0.514	0.008	18	6	0.659	0.009	0	9	0.515	0.014	3	1	0.502	0.014	1	1	0.487	0.021
chrIX	438231	T	G	3	1	0.533	0.021	6	7	0.507	0.012	14	30	0.533	0.008	0	0	0.468	0.042	4	16	0.546	0.010	6	7	0.518	0.012	7	13	0.534	0.009	4	18	0.538	0.010	9	16	0.499	0.009	22	39	0.572	0.006	1	4	0.478	0.017	4	5	0.517	0.016	0	0	0.490	0.069	6	21	0.524	0.010	1	0	0.512	0.023	29	14	0.678	0.008	1	3	0.507	0.018	0	0	0.500	0.292	4	3	0.537	0.015	0	0	0.500	0.121	2	7	0.525	0.017	4	21	0.500	0.009	41	48	0.487	0.006	3	1	0.480	0.017	0	0	0.500	0.354	8	3	0.652	0.012	0	0	0.514	0.028	0	0	0.500	0.136	0	0	0.500	0.193	8	2	0.676	0.011	5	1	0.521	0.016	8	10	0.523	0.009	5	16	0.561	0.010	20	20	0.483	0.008	29	17	0.568	0.008	6	6	0.539	0.023	0	1	0.487	0.065	4	7	0.526	0.012	8	32	0.531	0.008	8	22	0.514	0.008	17	4	0.659	0.009	0	8	0.515	0.014	3	1	0.502	0.014	1	1	0.487	0.021
chrIX	438232	C	G	3	1	0.533	0.021	6	7	0.507	0.012	14	30	0.533	0.008	0	0	0.468	0.042	4	16	0.546	0.010	6	7	0.518	0.012	7	13	0.534	0.009	4	18	0.538	0.010	9	16	0.499	0.009	22	39	0.572	0.006	1	4	0.478	0.017	4	5	0.517	0.016	0	0	0.490	0.069	6	21	0.524	0.010	1	0	0.512	0.023	29	14	0.678	0.008	1	3	0.507	0.018	0	0	0.500	0.292	4	3	0.537	0.015	0	0	0.500	0.121	2	7	0.525	0.017	4	21	0.500	0.009	41	48	0.487	0.006	3	1	0.480	0.017	0	0	0.500	0.354	8	3	0.652	0.012	0	0	0.514	0.028	0	0	0.500	0.136	0	0	0.500	0.193	8	2	0.676	0.011	5	1	0.521	0.016	8	10	0.523	0.009	5	16	0.561	0.010	20	20	0.483	0.008	29	17	0.568	0.008	6	6	0.539	0.023	0	1	0.487	0.065	4	7	0.526	0.012	8	32	0.531	0.008	8	22	0.514	0.008	17	4	0.659	0.009	0	8	0.515	0.014	3	1	0.502	0.014	1	1	0.487	0.021
chrIX	438244	T	C	6	3	0.533	0.021	6	8	0.507	0.012	15	31	0.533	0.008	0	0	0.468	0.042	5	13	0.546	0.010	6	5	0.518	0.012	7	12	0.534	0.009	4	21	0.538	0.010	8	19	0.499	0.009	24	40	0.572	0.006	1	5	0.478	0.017	4	4	0.517	0.016	0	0	0.490	0.069	5	20	0.524	0.010	1	0	0.512	0.023	31	15	0.678	0.008	0	5	0.507	0.018	0	0	0.500	0.292	5	2	0.537	0.015	0	0	0.500	0.121	2	5	0.525	0.017	9	20	0.500	0.009	37	53	0.487	0.006	4	2	0.480	0.017	0	0	0.500	0.354	7	3	0.652	0.012	2	2	0.514	0.028	0	0	0.500	0.136	0	0	0.500	0.193	9	3	0.676	0.011	7	1	0.521	0.016	8	12	0.523	0.009	5	18	0.561	0.010	25	22	0.483	0.008	29	20	0.568	0.008	8	9	0.539	0.023	0	0	0.487	0.065	4	7	0.526	0.012	8	36	0.531	0.008	10	23	0.514	0.008	18	8	0.659	0.009	0	7	0.515	0.014	3	4	0.502	0.014	1	2	0.487	0.021
chrIX	438247	G	A	6	3	0.533	0.021	6	8	0.507	0.012	15	31	0.533	0.008	0	0	0.468	0.042	5	13	0.546	0.010	6	5	0.518	0.012	7	12	0.534	0.009	4	21	0.538	0.010	8	19	0.499	0.009	24	40	0.572	0.006	1	5	0.478	0.017	4	4	0.517	0.016	0	0	0.490	0.069	5	20	0.524	0.010	1	0	0.512	0.023	31	15	0.678	0.008	0	5	0.507	0.018	0	0	0.500	0.292	5	2	0.537	0.015	0	0	0.500	0.121	2	5	0.525	0.017	9	20	0.500	0.009	37	53	0.487	0.006	4	2	0.480	0.017	0	0	0.500	0.354	7	3	0.652	0.012	2	2	0.514	0.028	0	0	0.500	0.136	0	0	0.500	0.193	9	3	0.676	0.011	7	1	0.521	0.016	8	12	0.523	0.009	5	18	0.561	0.010	25	22	0.483	0.008	29	20	0.568	0.008	8	9	0.539	0.023	0	0	0.487	0.065	4	7	0.526	0.012	8	36	0.531	0.008	10	23	0.514	0.008	18	8	0.659	0.009	0	7	0.515	0.014	3	4	0.502	0.014	1	2	0.487	0.021
chrIX	438330	A	G	0	5	0.533	0.021	10	13	0.507	0.012	13	20	0.533	0.008	0	0	0.468	0.042	8	13	0.546	0.010	8	5	0.518	0.012	8	7	0.534	0.009	7	15	0.538	0.010	5	26	0.499	0.009	21	33	0.572	0.006	1	8	0.478	0.017	2	3	0.517	0.016	0	0	0.490	0.069	13	12	0.524	0.010	2	3	0.512	0.023	26	13	0.678	0.008	2	3	0.507	0.018	0	0	0.500	0.293	2	2	0.537	0.015	0	0	0.500	0.121	3	10	0.525	0.017	11	10	0.500	0.009	51	20	0.487	0.006	1	3	0.480	0.017	0	0	0.500	0.354	6	3	0.652	0.012	0	2	0.514	0.028	0	0	0.500	0.136	0	0	0.500	0.193	4	5	0.676	0.011	7	2	0.521	0.016	10	10	0.523	0.009	1	14	0.561	0.010	28	25	0.483	0.008	20	9	0.568	0.008	4	2	0.539	0.023	0	0	0.487	0.065	2	10	0.526	0.012	9	29	0.531	0.008	14	16	0.514	0.008	18	7	0.659	0.009	5	9	0.515	0.014	6	12	0.502	0.014	2	7	0.487	0.021
chrIX	438399	G	A	0	2	0.533	0.021	10	8	0.507	0.012	7	22	0.533	0.008	0	0	0.468	0.042	7	9	0.546	0.010	5	4	0.518	0.012	12	7	0.534	0.009	5	13	0.538	0.010	13	23	0.499	0.009	25	26	0.572	0.006	4	8	0.478	0.017	3	4	0.517	0.016	0	0	0.490	0.069	13	17	0.524	0.010	2	3	0.512	0.023	23	10	0.678	0.008	6	4	0.507	0.018	0	0	0.500	0.293	1	3	0.537	0.015	0	0	0.500	0.121	1	8	0.525	0.017	9	12	0.500	0.009	60	24	0.487	0.006	1	2	0.480	0.017	0	0	0.500	0.354	9	2	0.652	0.012	0	2	0.514	0.028	0	0	0.500	0.136	0	0	0.500	0.193	5	6	0.676	0.011	7	1	0.521	0.016	11	13	0.523	0.009	2	12	0.561	0.010	24	24	0.483	0.008	24	12	0.568	0.008	4	1	0.539	0.023	0	0	0.487	0.065	2	10	0.526	0.012	9	24	0.531	0.008	16	11	0.514	0.008	22	6	0.659	0.009	7	10	0.515	0.014	7	10	0.502	0.014	1	5	0.487	0.021
chrIX	438410	A	G	2	1	0.533	0.021	9	3	0.507	0.012	24	7	0.533	0.008	0	0	0.468	0.042	12	5	0.546	0.010	8	1	0.518	0.012	15	3	0.534	0.009	14	4	0.538	0.010	25	6	0.499	0.009	41	11	0.572	0.006	12	2	0.478	0.017	5	1	0.517	0.016	0	0	0.490	0.069	21	4	0.524	0.010	2	2	0.512	0.023	24	3	0.678	0.008	10	2	0.507	0.018	0	0	0.500	0.293	1	2	0.537	0.015	0	0	0.500	0.121	4	5	0.525	0.017	14	2	0.500	0.009	72	5	0.487	0.006	5	1	0.480	0.017	0	0	0.500	0.354	14	0	0.652	0.012	0	0	0.514	0.028	2	0	0.500	0.136	0	0	0.500	0.193	8	3	0.676	0.011	10	0	0.521	0.016	16	4	0.523	0.009	6	5	0.561	0.010	37	9	0.483	0.008	34	2	0.568	0.008	5	0	0.539	0.023	0	0	0.487	0.065	7	4	0.526	0.012	23	5	0.531	0.008	26	4	0.514	0.008	30	1	0.659	0.009	18	2	0.515	0.014	9	5	0.502	0.014	1	4	0.487	0.021
chrIX	438482	G	A	3	5	0.536	0.021	8	13	0.508	0.012	17	23	0.533	0.008	2	1	0.466	0.042	14	12	0.546	0.010	11	4	0.518	0.013	15	9	0.534	0.009	14	12	0.537	0.010	30	18	0.501	0.009	46	18	0.573	0.006	9	12	0.478	0.017	7	3	0.518	0.016	2	2	0.490	0.069	8	15	0.525	0.010	7	5	0.510	0.023	36	7	0.678	0.008	6	6	0.510	0.018	0	0	0.500	0.293	4	2	0.538	0.015	0	0	0.500	0.121	13	2	0.524	0.017	22	11	0.499	0.009	93	24	0.488	0.006	6	6	0.480	0.018	0	0	0.500	0.354	20	5	0.650	0.012	15	0	0.510	0.028	2	0	0.500	0.137	0	0	0.500	0.193	21	3	0.677	0.011	10	1	0.521	0.016	19	7	0.523	0.009	9	10	0.561	0.010	36	18	0.483	0.008	56	12	0.567	0.008	6	1	0.540	0.023	0	1	0.487	0.065	5	4	0.527	0.012	20	8	0.533	0.008	24	18	0.514	0.008	19	4	0.658	0.009	15	3	0.513	0.014	11	10	0.502	0.014	3	2	0.486	0.021
chrIX	438499	C	T	5	5	0.536	0.021	13	23	0.508	0.012	19	35	0.533	0.008	2	1	0.466	0.042	13	12	0.546	0.010	11	6	0.518	0.013	15	14	0.534	0.009	17	18	0.537	0.010	35	25	0.501	0.009	45	25	0.573	0.006	11	16	0.478	0.017	7	5	0.518	0.016	2	2	0.490	0.069	10	19	0.525	0.010	7	7	0.510	0.023	37	10	0.678	0.008	7	11	0.510	0.018	0	0	0.500	0.293	9	7	0.538	0.015	0	0	0.500	0.121	16	6	0.524	0.017	22	19	0.499	0.009	97	33	0.488	0.006	6	7	0.480	0.018	0	0	0.500	0.354	19	7	0.650	0.012	17	1	0.510	0.028	2	0	0.500	0.137	0	0	0.500	0.193	24	3	0.677	0.011	10	4	0.521	0.016	19	10	0.523	0.009	10	15	0.561	0.010	45	25	0.483	0.008	57	20	0.567	0.008	6	2	0.540	0.023	0	1	0.487	0.065	5	14	0.527	0.012	19	15	0.533	0.008	22	24	0.514	0.008	25	5	0.658	0.009	14	7	0.513	0.014	13	10	0.502	0.014	4	2	0.486	0.021
chrIX	438622	G	T	2	1	0.536	0.021	15	5	0.508	0.012	38	14	0.533	0.008	0	0	0.466	0.042	15	8	0.546	0.010	11	11	0.518	0.013	20	11	0.534	0.009	17	11	0.537	0.010	20	16	0.501	0.009	66	30	0.573	0.006	5	5	0.478	0.017	10	1	0.518	0.016	5	0	0.490	0.069	24	12	0.525	0.010	2	4	0.510	0.023	53	13	0.678	0.008	10	5	0.510	0.018	0	0	0.500	0.293	7	5	0.538	0.015	0	0	0.500	0.121	14	4	0.524	0.017	20	13	0.499	0.009	115	34	0.488	0.006	6	3	0.480	0.018	0	0	0.500	0.354	26	5	0.650	0.012	7	8	0.510	0.028	2	0	0.500	0.137	0	0	0.500	0.193	29	5	0.677	0.011	6	4	0.521	0.016	27	9	0.523	0.010	10	16	0.561	0.010	72	17	0.483	0.008	54	12	0.567	0.008	7	4	0.540	0.023	2	2	0.487	0.066	14	4	0.527	0.012	21	19	0.533	0.008	38	25	0.514	0.008	45	12	0.658	0.009	10	6	0.513	0.014	12	6	0.502	0.014	5	3	0.486	0.021
chrIX	438696	T	C	2	5	0.536	0.021	13	15	0.508	0.012	54	25	0.533	0.008	2	0	0.466	0.042	17	12	0.546	0.010	12	13	0.518	0.013	20	19	0.534	0.009	20	10	0.537	0.010	21	23	0.501	0.009	83	49	0.573	0.006	4	12	0.478	0.017	5	8	0.518	0.016	1	2	0.490	0.069	28	16	0.525	0.010	6	9	0.510	0.023	68	30	0.678	0.008	17	9	0.510	0.018	0	0	0.500	0.293	8	6	0.538	0.015	0	0	0.500	0.121	10	9	0.524	0.017	12	25	0.499	0.009	115	57	0.488	0.006	9	5	0.480	0.018	0	0	0.500	0.354	27	9	0.650	0.012	8	9	0.510	0.028	2	0	0.500	0.137	0	0	0.500	0.193	38	7	0.677	0.011	16	7	0.521	0.016	37	21	0.523	0.010	23	21	0.561	0.010	65	31	0.483	0.008	67	22	0.567	0.008	13	4	0.540	0.023	4	3	0.487	0.066	13	14	0.527	0.012	18	33	0.533	0.008	46	39	0.514	0.008	60	18	0.658	0.009	13	15	0.513	0.014	14	11	0.502	0.014	6	1	0.486	0.021
chrIX	438699	T	A	2	5	0.536	0.021	13	15	0.508	0.012	54	25	0.533	0.008	2	0	0.466	0.042	17	12	0.546	0.010	12	13	0.518	0.013	20	19	0.534	0.009	20	10	0.537	0.010	21	23	0.501	0.009	83	49	0.573	0.006	4	12	0.478	0.017	5	8	0.518	0.016	1	2	0.490	0.069	28	16	0.525	0.010	6	9	0.510	0.023	68	30	0.678	0.008	17	9	0.510	0.018	0	0	0.500	0.293	8	6	0.538	0.015	0	0	0.500	0.121	10	9	0.524	0.017	12	25	0.499	0.009	115	57	0.488	0.006	9	5	0.480	0.018	0	0	0.500	0.354	27	9	0.650	0.012	8	9	0.510	0.028	2	0	0.500	0.137	0	0	0.500	0.193	38	7	0.677	0.011	16	7	0.521	0.016	37	21	0.523	0.010	23	21	0.561	0.010	65	31	0.483	0.008	67	22	0.567	0.008	13	4	0.540	0.023	4	3	0.487	0.066	13	14	0.527	0.012	18	33	0.533	0.008	46	39	0.514	0.008	60	18	0.658	0.009	13	15	0.513	0.014	14	11	0.502	0.014	6	1	0.486	0.021
chrIX	438700	G	A	2	5	0.536	0.021	13	15	0.508	0.012	54	25	0.533	0.008	2	0	0.466	0.042	17	12	0.546	0.010	12	13	0.518	0.013	20	19	0.534	0.009	20	10	0.537	0.010	21	23	0.501	0.009	83	49	0.573	0.006	4	12	0.478	0.017	5	8	0.518	0.016	1	2	0.490	0.069	28	16	0.525	0.010	6	9	0.510	0.023	68	30	0.678	0.008	17	9	0.510	0.018	0	0	0.500	0.293	8	6	0.538	0.015	0	0	0.500	0.121	10	9	0.524	0.017	12	25	0.499	0.009	115	57	0.488	0.006	9	5	0.480	0.018	0	0	0.500	0.354	27	9	0.650	0.012	8	9	0.510	0.028	2	0	0.500	0.137	0	0	0.500	0.193	38	7	0.677	0.011	16	7	0.521	0.016	37	21	0.523	0.010	23	21	0.561	0.010	65	31	0.483	0.008	67	22	0.567	0.008	13	4	0.540	0.023	4	3	0.487	0.066	13	14	0.527	0.012	18	33	0.533	0.008	46	39	0.514	0.008	60	18	0.658	0.009	13	15	0.513	0.014	14	11	0.502	0.014	6	1	0.486	0.021
chrIX	438714	T	C	2	4	0.536	0.021	12	14	0.508	0.012	52	27	0.533	0.008	2	1	0.466	0.042	22	15	0.546	0.010	10	14	0.518	0.013	21	23	0.534	0.009	20	12	0.537	0.010	25	26	0.501	0.009	85	53	0.573	0.006	3	12	0.478	0.017	7	12	0.518	0.016	1	2	0.490	0.069	23	14	0.525	0.010	6	9	0.510	0.023	79	32	0.678	0.008	20	8	0.510	0.018	0	0	0.500	0.293	9	7	0.538	0.015	0	2	0.500	0.121	11	10	0.524	0.017	16	24	0.499	0.009	113	72	0.488	0.006	8	5	0.480	0.018	0	0	0.500	0.354	26	12	0.650	0.012	8	5	0.510	0.028	2	0	0.500	0.137	0	0	0.500	0.193	39	8	0.677	0.011	18	11	0.521	0.016	38	22	0.523	0.010	20	27	0.561	0.010	70	35	0.483	0.008	71	29	0.567	0.008	8	4	0.540	0.023	4	3	0.487	0.066	17	20	0.527	0.012	17	34	0.533	0.008	42	41	0.514	0.008	56	17	0.658	0.009	12	17	0.513	0.014	15	14	0.502	0.014	5	1	0.486	0.021
chrIX	438718	T	G	2	4	0.536	0.021	12	14	0.508	0.012	52	27	0.533	0.008	2	1	0.466	0.042	22	15	0.546	0.010	10	14	0.518	0.013	21	23	0.534	0.009	20	12	0.537	0.010	25	26	0.501	0.009	85	53	0.573	0.006	3	12	0.478	0.017	7	12	0.518	0.016	1	2	0.490	0.069	23	14	0.525	0.010	6	9	0.510	0.023	79	32	0.678	0.008	20	8	0.510	0.018	0	0	0.500	0.293	9	7	0.538	0.015	0	2	0.500	0.121	11	10	0.524	0.017	16	24	0.499	0.009	113	72	0.488	0.006	8	5	0.480	0.018	0	0	0.500	0.354	26	12	0.650	0.012	8	5	0.510	0.028	2	0	0.500	0.137	0	0	0.500	0.193	39	8	0.677	0.011	18	11	0.521	0.016	38	22	0.523	0.010	20	27	0.561	0.010	70	35	0.483	0.008	71	29	0.567	0.008	8	4	0.540	0.023	4	3	0.487	0.066	17	20	0.527	0.012	17	34	0.533	0.008	42	41	0.514	0.008	56	17	0.658	0.009	12	17	0.513	0.014	15	14	0.502	0.014	5	1	0.486	0.021
chrIX	438731	A	G	3	6	0.536	0.021	14	15	0.508	0.012	54	29	0.533	0.008	2	3	0.466	0.042	25	12	0.546	0.010	13	12	0.518	0.013	28	28	0.534	0.009	23	11	0.537	0.010	26	29	0.501	0.009	100	50	0.573	0.006	3	11	0.478	0.017	8	13	0.518	0.016	1	4	0.490	0.069	27	14	0.525	0.010	5	9	0.510	0.023	83	34	0.678	0.008	21	10	0.510	0.018	0	0	0.500	0.293	9	10	0.538	0.015	0	2	0.500	0.121	10	14	0.524	0.017	23	25	0.499	0.009	128	74	0.488	0.006	8	4	0.480	0.018	0	0	0.500	0.354	32	11	0.650	0.012	8	4	0.510	0.028	2	0	0.500	0.137	0	0	0.500	0.193	41	13	0.677	0.011	20	9	0.521	0.016	40	27	0.523	0.010	26	26	0.561	0.010	80	38	0.483	0.008	80	31	0.567	0.008	11	4	0.540	0.023	3	2	0.487	0.066	18	19	0.527	0.012	26	38	0.533	0.008	51	41	0.514	0.008	57	19	0.658	0.009	15	18	0.513	0.014	16	11	0.502	0.014	7	4	0.486	0.021
chrIX	438765	A	G	5	5	0.536	0.021	12	17	0.508	0.012	59	33	0.533	0.008	1	4	0.466	0.042	30	13	0.546	0.010	9	12	0.518	0.013	30	33	0.534	0.009	27	13	0.537	0.010	28	34	0.501	0.009	91	56	0.573	0.006	4	9	0.478	0.017	9	16	0.518	0.016	1	3	0.490	0.069	33	19	0.525	0.010	6	8	0.510	0.023	73	29	0.678	0.008	29	11	0.510	0.018	0	0	0.500	0.293	12	19	0.538	0.015	2	2	0.500	0.121	13	16	0.524	0.017	25	22	0.499	0.009	123	78	0.488	0.006	7	6	0.480	0.018	0	0	0.500	0.354	36	9	0.650	0.012	11	5	0.510	0.028	0	0	0.500	0.137	0	0	0.500	0.194	39	18	0.677	0.011	21	7	0.521	0.016	36	30	0.523	0.010	26	23	0.561	0.010	86	39	0.483	0.008	90	35	0.567	0.008	8	3	0.540	0.023	0	3	0.487	0.066	19	19	0.527	0.012	26	41	0.533	0.008	50	38	0.514	0.008	65	17	0.658	0.009	12	13	0.513	0.014	16	15	0.502	0.014	6	5	0.486	0.021
chrIX	438797	C	T	14	10	0.536	0.021	34	31	0.508	0.012	134	54	0.533	0.008	0	7	0.466	0.042	69	38	0.546	0.010	20	19	0.518	0.013	90	56	0.534	0.009	72	46	0.537	0.010	49	49	0.501	0.009	202	102	0.573	0.006	18	11	0.478	0.017	30	16	0.518	0.016	3	0	0.490	0.069	68	39	0.525	0.010	10	11	0.510	0.023	116	45	0.678	0.008	40	15	0.510	0.018	0	0	0.500	0.293	36	21	0.538	0.015	5	1	0.500	0.121	29	26	0.524	0.017	83	41	0.499	0.009	217	112	0.488	0.006	16	11	0.480	0.018	0	0	0.500	0.354	49	13	0.650	0.012	14	3	0.510	0.028	0	0	0.500	0.137	2	0	0.500	0.194	49	31	0.677	0.011	34	17	0.521	0.016	67	60	0.523	0.010	55	35	0.561	0.010	152	77	0.483	0.008	119	47	0.567	0.008	19	8	0.540	0.023	2	2	0.487	0.066	41	22	0.527	0.012	95	58	0.533	0.008	111	59	0.514	0.008	101	25	0.658	0.009	43	23	0.513	0.014	34	22	0.502	0.014	14	7	0.486	0.021
chrIX	438812	T	C	10	11	0.536	0.021	25	39	0.508	0.012	72	113	0.533	0.008	0	5	0.466	0.042	60	41	0.546	0.010	13	25	0.518	0.013	55	92	0.534	0.009	47	65	0.537	0.010	42	61	0.501	0.009	112	183	0.573	0.006	5	26	0.478	0.017	12	32	0.518	0.016	0	3	0.490	0.069	47	60	0.525	0.010	10	14	0.510	0.023	79	88	0.678	0.008	28	19	0.510	0.018	0	0	0.500	0.293	17	41	0.538	0.015	4	0	0.500	0.121	22	25	0.524	0.017	40	78	0.499	0.009	164	164	0.488	0.006	12	18	0.480	0.018	0	0	0.500	0.354	46	16	0.650	0.012	11	6	0.510	0.028	0	0	0.500	0.137	0	2	0.500	0.194	45	33	0.677	0.011	28	22	0.521	0.016	45	69	0.523	0.010	35	48	0.561	0.010	107	100	0.483	0.008	90	79	0.567	0.008	15	11	0.540	0.023	0	4	0.487	0.066	25	31	0.527	0.012	36	102	0.533	0.008	75	88	0.514	0.008	65	58	0.658	0.009	23	41	0.513	0.014	23	31	0.502	0.014	7	10	0.486	0.021
chrIX	438856	G	A	11	35	0.536	0.021	38	98	0.508	0.012	101	216	0.533	0.008	1	11	0.466	0.042	66	93	0.546	0.010	19	62	0.518	0.013	69	182	0.534	0.009	64	164	0.537	0.010	46	135	0.501	0.009	139	375	0.573	0.006	9	56	0.478	0.017	17	59	0.518	0.016	0	4	0.490	0.069	56	122	0.525	0.010	16	27	0.510	0.023	84	163	0.678	0.008	32	43	0.510	0.018	0	0	0.500	0.293	24	58	0.538	0.015	4	3	0.500	0.121	29	55	0.524	0.017	57	160	0.499	0.009	198	333	0.488	0.006	20	41	0.480	0.018	2	0	0.500	0.354	41	48	0.650	0.012	6	6	0.510	0.028	2	0	0.500	0.137	0	2	0.500	0.194	49	71	0.677	0.011	42	55	0.521	0.016	50	128	0.523	0.010	36	107	0.561	0.010	117	183	0.483	0.008	96	152	0.567	0.008	17	16	0.540	0.023	5	7	0.487	0.066	23	72	0.527	0.012	50	208	0.533	0.008	99	187	0.514	0.008	69	125	0.658	0.009	21	87	0.513	0.014	35	63	0.502	0.014	9	30	0.486	0.021
chrIX	438878	T	A	11	41	0.536	0.021	45	110	0.508	0.012	109	231	0.533	0.008	4	9	0.466	0.042	61	119	0.546	0.010	22	70	0.518	0.013	68	186	0.534	0.009	72	185	0.537	0.010	66	162	0.501	0.009	159	409	0.573	0.006	15	65	0.478	0.017	21	70	0.518	0.016	1	3	0.490	0.069	60	138	0.525	0.010	14	33	0.510	0.023	83	175	0.678	0.008	29	49	0.510	0.018	0	0	0.500	0.293	33	73	0.538	0.015	3	3	0.500	0.121	30	71	0.524	0.017	62	176	0.499	0.009	197	375	0.488	0.006	25	46	0.480	0.018	2	0	0.500	0.354	46	57	0.650	0.012	15	8	0.510	0.028	2	0	0.500	0.137	0	2	0.500	0.194	61	76	0.677	0.011	45	59	0.521	0.016	56	141	0.523	0.010	38	129	0.561	0.010	123	200	0.483	0.008	111	164	0.567	0.008	16	19	0.540	0.023	6	9	0.487	0.066	22	88	0.527	0.012	55	237	0.533	0.008	101	210	0.514	0.008	79	144	0.658	0.009	22	91	0.513	0.014	40	70	0.502	0.014	12	41	0.486	0.021
chrIX	438888	G	T	37	12	0.536	0.021	86	53	0.508	0.012	190	122	0.533	0.008	10	2	0.466	0.042	98	57	0.546	0.010	52	29	0.518	0.013	126	95	0.534	0.009	142	97	0.537	0.010	131	75	0.501	0.009	297	195	0.573	0.006	30	39	0.478	0.017	51	37	0.518	0.016	3	2	0.490	0.069	111	66	0.525	0.010	22	20	0.510	0.023	147	95	0.678	0.008	59	23	0.510	0.018	0	0	0.500	0.293	66	29	0.538	0.015	6	0	0.500	0.121	66	30	0.524	0.017	122	99	0.499	0.009	323	167	0.488	0.006	43	21	0.480	0.018	0	0	0.500	0.354	69	21	0.650	0.012	17	6	0.510	0.028	1	0	0.500	0.137	2	0	0.500	0.194	86	29	0.677	0.011	69	19	0.521	0.016	106	59	0.523	0.010	89	69	0.561	0.010	193	87	0.483	0.008	165	83	0.567	0.008	19	9	0.540	0.023	6	4	0.487	0.066	68	40	0.527	0.012	156	110	0.533	0.008	197	77	0.514	0.008	146	58	0.658	0.009	59	46	0.513	0.014	66	39	0.502	0.014	36	16	0.486	0.021
chrIX	438915	C	T	20	24	0.536	0.021	67	70	0.508	0.012	159	149	0.533	0.008	6	7	0.466	0.042	73	66	0.546	0.010	39	44	0.518	0.013	88	118	0.534	0.009	107	127	0.537	0.010	102	97	0.501	0.009	208	254	0.573	0.006	20	47	0.478	0.017	31	60	0.518	0.016	2	5	0.490	0.069	86	81	0.525	0.010	16	23	0.510	0.023	104	125	0.678	0.008	35	43	0.510	0.018	0	0	0.500	0.293	36	53	0.538	0.015	10	2	0.500	0.121	39	36	0.524	0.017	90	114	0.499	0.009	230	223	0.488	0.006	30	32	0.480	0.018	2	0	0.500	0.354	59	36	0.650	0.012	16	7	0.510	0.028	1	0	0.500	0.137	0	0	0.500	0.194	76	34	0.677	0.011	52	31	0.521	0.016	73	77	0.523	0.010	62	99	0.561	0.010	148	115	0.483	0.008	122	114	0.567	0.008	17	11	0.540	0.023	8	3	0.487	0.066	50	52	0.527	0.012	90	150	0.533	0.008	128	126	0.514	0.008	108	92	0.658	0.009	37	63	0.513	0.014	47	53	0.502	0.014	26	30	0.486	0.021
chrIX	438930	G	C	12	31	0.536	0.021	55	82	0.508	0.012	133	156	0.533	0.008	4	9	0.466	0.042	62	71	0.546	0.010	28	49	0.518	0.013	82	127	0.534	0.009	85	137	0.537	0.010	87	105	0.501	0.009	185	263	0.573	0.006	19	41	0.478	0.017	28	61	0.518	0.016	2	4	0.490	0.069	78	92	0.525	0.010	10	26	0.510	0.023	98	124	0.678	0.008	24	45	0.510	0.018	0	0	0.500	0.293	35	51	0.538	0.015	7	3	0.500	0.121	31	47	0.524	0.017	71	123	0.499	0.009	245	225	0.488	0.006	24	34	0.480	0.018	0	2	0.500	0.354	48	47	0.650	0.012	15	7	0.510	0.028	1	0	0.500	0.137	0	0	0.500	0.194	78	42	0.677	0.011	43	39	0.521	0.016	74	81	0.523	0.010	59	107	0.561	0.010	137	119	0.483	0.008	111	118	0.567	0.008	18	8	0.540	0.023	6	7	0.487	0.066	37	58	0.527	0.012	80	158	0.533	0.008	107	141	0.514	0.008	89	104	0.658	0.009	30	64	0.513	0.014	39	54	0.502	0.014	16	34	0.486	0.021
chrIX	438951	A	G	1	29	0.536	0.021	15	93	0.508	0.012	44	169	0.533	0.008	2	9	0.466	0.042	18	83	0.546	0.010	8	52	0.518	0.013	23	133	0.534	0.009	32	138	0.537	0.010	26	115	0.501	0.009	74	255	0.573	0.006	6	36	0.478	0.017	13	64	0.518	0.016	0	6	0.490	0.069	31	98	0.525	0.010	4	25	0.510	0.023	56	120	0.678	0.008	7	40	0.510	0.018	0	0	0.500	0.293	18	53	0.538	0.015	7	1	0.500	0.121	13	48	0.524	0.017	13	136	0.499	0.009	111	269	0.488	0.006	6	35	0.480	0.018	0	2	0.500	0.354	22	52	0.650	0.012	14	7	0.510	0.028	1	0	0.500	0.137	0	0	0.500	0.194	36	62	0.677	0.011	17	46	0.521	0.016	16	94	0.523	0.010	23	108	0.561	0.010	50	147	0.483	0.008	52	131	0.567	0.008	10	13	0.540	0.023	0	5	0.487	0.066	14	50	0.527	0.012	22	164	0.533	0.008	36	142	0.514	0.008	47	103	0.658	0.009	9	59	0.513	0.014	11	54	0.502	0.014	4	35	0.486	0.021
chrIX	438993	A	G	1	4	0.536	0.021	8	18	0.508	0.012	31	64	0.533	0.008	2	0	0.466	0.042	15	29	0.546	0.010	9	15	0.518	0.013	14	35	0.534	0.009	13	39	0.537	0.010	23	42	0.501	0.009	62	86	0.573	0.006	0	8	0.478	0.017	9	22	0.518	0.016	0	0	0.490	0.069	19	31	0.525	0.010	0	3	0.510	0.023	40	35	0.678	0.008	4	11	0.510	0.018	0	0	0.500	0.293	8	14	0.538	0.015	2	0	0.500	0.121	10	20	0.524	0.017	9	42	0.499	0.009	76	92	0.488	0.006	3	8	0.480	0.018	1	0	0.500	0.354	12	18	0.650	0.012	4	0	0.510	0.028	0	0	0.500	0.137	0	0	0.500	0.194	23	17	0.677	0.011	16	13	0.521	0.016	11	30	0.523	0.010	26	32	0.561	0.010	44	53	0.483	0.008	27	43	0.567	0.008	13	5	0.540	0.023	1	1	0.487	0.066	8	11	0.527	0.012	20	56	0.533	0.008	28	47	0.514	0.008	26	36	0.658	0.009	17	15	0.513	0.014	9	12	0.502	0.014	3	5	0.486	0.021
chrIX	439096	G	T	0	0	0.533	0.021	12	3	0.508	0.012	26	15	0.532	0.008	1	0	0.464	0.043	20	2	0.546	0.010	7	3	0.519	0.013	15	8	0.533	0.009	15	5	0.536	0.010	27	6	0.499	0.009	64	18	0.573	0.006	3	0	0.476	0.017	0	6	0.520	0.016	0	0	0.490	0.069	20	1	0.526	0.010	0	0	0.512	0.024	26	6	0.677	0.008	5	0	0.507	0.018	0	0	0.500	0.293	3	2	0.539	0.015	1	0	0.500	0.124	2	1	0.524	0.017	8	5	0.501	0.009	73	20	0.489	0.006	4	0	0.480	0.018	1	0	0.500	0.354	9	1	0.649	0.012	2	1	0.513	0.028	0	0	0.500	0.137	0	0	0.500	0.194	14	2	0.675	0.011	13	0	0.523	0.016	15	5	0.522	0.010	18	5	0.562	0.010	62	7	0.485	0.008	50	7	0.567	0.008	12	0	0.540	0.023	0	0	0.487	0.066	9	2	0.525	0.012	27	14	0.531	0.008	23	5	0.513	0.008	28	4	0.659	0.009	5	1	0.512	0.014	3	2	0.502	0.015	1	0	0.484	0.022
chrIX	439132	A	G	0	0	0.532	0.021	11	4	0.508	0.012	23	19	0.533	0.008	1	0	0.464	0.043	22	4	0.546	0.010	9	4	0.516	0.013	14	10	0.532	0.009	12	8	0.536	0.010	22	10	0.500	0.009	55	35	0.572	0.006	4	0	0.476	0.017	0	8	0.522	0.016	2	0	0.490	0.069	15	9	0.527	0.010	0	0	0.513	0.024	21	12	0.675	0.008	2	1	0.506	0.018	0	0	0.500	0.293	3	2	0.540	0.015	0	0	0.500	0.124	3	2	0.524	0.017	8	6	0.501	0.009	67	32	0.489	0.006	4	0	0.480	0.018	1	0	0.500	0.354	13	0	0.651	0.012	3	1	0.514	0.028	0	0	0.500	0.137	0	0	0.500	0.194	14	2	0.674	0.011	13	3	0.523	0.016	14	10	0.522	0.010	16	5	0.561	0.010	54	14	0.484	0.008	47	8	0.568	0.008	13	0	0.540	0.023	0	0	0.487	0.066	9	5	0.522	0.012	19	21	0.531	0.008	22	9	0.514	0.008	30	8	0.659	0.009	6	1	0.512	0.014	1	2	0.502	0.015	0	0	0.484	0.022
chrIX	439158	T	G	0	0	0.532	0.021	7	10	0.508	0.012	21	30	0.533	0.008	0	0	0.464	0.043	15	11	0.546	0.010	8	7	0.516	0.013	16	20	0.532	0.009	10	14	0.536	0.010	16	18	0.500	0.009	47	52	0.572	0.006	5	3	0.476	0.017	0	12	0.522	0.016	2	1	0.490	0.069	16	15	0.527	0.010	0	1	0.513	0.024	27	20	0.675	0.008	1	3	0.506	0.018	0	0	0.500	0.293	3	4	0.540	0.015	0	0	0.500	0.124	5	1	0.524	0.017	10	6	0.501	0.009	65	51	0.489	0.006	5	2	0.480	0.018	0	0	0.500	0.354	8	1	0.651	0.012	2	4	0.514	0.028	0	1	0.500	0.137	0	0	0.500	0.194	13	4	0.674	0.011	12	4	0.523	0.016	11	16	0.522	0.010	13	9	0.561	0.010	47	30	0.484	0.008	42	25	0.568	0.008	12	1	0.540	0.023	0	0	0.487	0.066	7	8	0.522	0.012	19	31	0.531	0.008	18	22	0.514	0.008	26	14	0.659	0.009	6	1	0.512	0.014	0	6	0.502	0.015	0	1	0.484	0.022
chrIX	439574	A	G	35	53	0.532	0.022	86	148	0.508	0.012	182	336	0.534	0.008	22	33	0.464	0.043	108	144	0.546	0.010	56	74	0.519	0.013	151	263	0.532	0.009	108	243	0.535	0.010	111	218	0.499	0.009	249	429	0.572	0.006	35	91	0.477	0.017	61	82	0.520	0.016	2	24	0.490	0.069	84	223	0.525	0.010	26	43	0.513	0.024	254	223	0.677	0.008	71	78	0.506	0.018	1	0	0.500	0.293	69	116	0.541	0.015	10	16	0.500	0.124	50	95	0.525	0.017	86	214	0.501	0.009	400	441	0.490	0.006	46	107	0.482	0.018	0	0	0.500	0.354	93	101	0.649	0.012	36	35	0.514	0.028	6	8	0.500	0.137	2	1	0.500	0.194	159	188	0.674	0.011	87	105	0.524	0.016	114	220	0.524	0.010	105	156	0.561	0.010	222	275	0.484	0.008	196	207	0.567	0.008	14	14	0.543	0.023	12	10	0.487	0.066	66	108	0.523	0.012	168	313	0.532	0.008	151	276	0.512	0.008	234	208	0.659	0.009	59	96	0.512	0.014	52	99	0.501	0.015	38	56	0.484	0.022
chrIX	439685	C	A	22	57	0.534	0.022	52	134	0.507	0.012	132	304	0.534	0.008	9	21	0.464	0.043	59	136	0.546	0.010	41	82	0.520	0.013	95	253	0.532	0.009	84	203	0.533	0.010	82	210	0.499	0.009	199	383	0.573	0.006	26	74	0.478	0.018	53	98	0.522	0.016	8	6	0.490	0.069	67	178	0.525	0.010	29	37	0.513	0.024	212	194	0.677	0.008	60	47	0.509	0.019	1	0	0.500	0.293	37	80	0.541	0.015	8	8	0.500	0.124	36	73	0.524	0.017	80	192	0.503	0.009	297	359	0.490	0.006	44	61	0.481	0.018	5	0	0.500	0.354	85	88	0.650	0.012	31	23	0.516	0.028	8	0	0.500	0.137	0	1	0.500	0.194	171	135	0.673	0.011	86	79	0.524	0.016	90	176	0.522	0.010	79	153	0.562	0.010	189	250	0.484	0.008	184	184	0.566	0.008	8	13	0.543	0.023	9	10	0.487	0.066	38	110	0.525	0.012	112	306	0.530	0.008	105	252	0.514	0.008	198	197	0.659	0.009	52	112	0.512	0.014	30	91	0.500	0.015	25	70	0.485	0.022
chrIX	439888	T	G	0	0	0.534	0.022	0	0	0.507	0.012	3	0	0.534	0.008	0	0	0.464	0.043	0	0	0.546	0.010	0	0	0.520	0.013	2	0	0.532	0.009	1	0	0.533	0.010	1	0	0.499	0.009	1	0	0.573	0.006	0	0	0.478	0.018	0	0	0.522	0.016	0	0	0.490	0.069	1	0	0.525	0.010	0	0	0.513	0.024	0	0	0.677	0.008	0	1	0.509	0.019	0	0	0.500	0.293	0	2	0.541	0.015	0	0	0.500	0.124	0	0	0.524	0.017	1	1	0.503	0.009	0	1	0.490	0.006	0	0	0.481	0.018	0	0	0.500	0.354	0	0	0.650	0.012	0	0	0.516	0.028	0	0	0.500	0.137	0	0	0.500	0.194	1	0	0.673	0.011	0	1	0.524	0.016	3	0	0.522	0.010	0	0	0.562	0.010	0	0	0.484	0.008	1	0	0.566	0.008	0	0	0.543	0.023	0	0	0.487	0.066	0	0	0.525	0.012	0	0	0.530	0.008	0	0	0.514	0.008	1	0	0.659	0.009	1	0	0.512	0.014	0	1	0.500	0.015	0	1	0.485	0.022
chrX	4	A	C	2	0	0.627	0.081	1	0	0.527	0.042	4	3	0.521	0.025	2	2	0.563	0.153	3	2	0.590	0.035	2	2	0.563	0.038	2	1	0.535	0.037	3	1	0.534	0.031	2	4	0.549	0.028	9	3	0.607	0.023	3	0	0.524	0.053	6	0	0.508	0.054	0	0	0.500	0.258	7	3	0.550	0.031	4	0	0.517	0.084	4	3	0.624	0.041	0	2	0.518	0.057	0	0	0.500	0.354	3	3	0.608	0.072	0	0	0.484	0.165	1	1	0.615	0.064	8	0	0.569	0.029	11	3	0.560	0.020	1	1	0.568	0.059	0	0	0.500	0.354	1	4	0.633	0.109	2	0	0.590	0.110	1	0	0.500	0.354	0	0	0.500	0.354	3	3	0.690	0.055	1	0	0.410	0.056	0	4	0.552	0.034	1	4	0.544	0.035	6	1	0.515	0.027	5	1	0.555	0.027	1	0	0.645	0.089	0	1	0.476	0.349	2	1	0.512	0.040	6	6	0.635	0.027	3	3	0.566	0.027	2	1	0.639	0.066	2	2	0.528	0.048	0	0	0.494	0.049	0	0	0.533	0.070
chrX	84	C	G	2	0	0.627	0.081	0	0	0.527	0.042	3	0	0.521	0.025	0	0	0.563	0.153	1	0	0.590	0.035	0	0	0.563	0.038	0	0	0.535	0.037	1	1	0.534	0.031	1	1	0.549	0.028	2	0	0.607	0.023	0	0	0.524	0.053	0	0	0.508	0.054	0	0	0.500	0.257	0	0	0.550	0.031	0	0	0.517	0.084	2	0	0.624	0.041	0	0	0.518	0.057	0	0	0.500	0.354	0	1	0.608	0.071	0	0	0.484	0.165	0	0	0.615	0.064	3	0	0.569	0.029	2	3	0.560	0.020	0	0	0.568	0.059	0	1	0.500	0.354	0	0	0.633	0.109	1	0	0.590	0.110	0	0	0.500	0.354	0	0	0.500	0.354	2	1	0.690	0.055	0	0	0.410	0.056	2	1	0.552	0.034	2	0	0.544	0.035	2	0	0.515	0.027	2	0	0.555	0.027	0	0	0.645	0.089	0	0	0.500	0.354	0	0	0.512	0.040	4	1	0.635	0.027	1	0	0.566	0.027	0	0	0.639	0.066	0	1	0.528	0.048	1	1	0.494	0.049	0	0	0.533	0.070
chrX	97	C	T	2	0	0.627	0.081	1	0	0.527	0.042	5	0	0.521	0.025	0	0	0.563	0.153	1	1	0.590	0.035	0	0	0.563	0.038	0	0	0.535	0.037	3	0	0.534	0.031	3	2	0.549	0.028	5	2	0.607	0.023	1	0	0.524	0.053	0	0	0.508	0.054	0	0	0.500	0.257	1	0	0.550	0.031	0	0	0.517	0.084	3	1	0.624	0.041	0	0	0.518	0.057	0	0	0.500	0.354	1	0	0.608	0.071	0	0	0.484	0.165	1	0	0.615	0.064	3	0	0.569	0.029	7	2	0.560	0.020	0	0	0.568	0.059	1	0	0.500	0.354	1	0	0.633	0.109	1	0	0.590	0.110	0	0	0.500	0.354	0	0	0.500	0.354	3	0	0.690	0.055	2	0	0.410	0.056	4	0	0.552	0.034	2	1	0.544	0.035	5	0	0.515	0.027	3	0	0.555	0.027	0	0	0.645	0.089	0	0	0.500	0.354	0	0	0.512	0.040	6	1	0.635	0.027	1	1	0.566	0.027	2	0	0.639	0.066	1	0	0.528	0.048	2	0	0.494	0.049	0	1	0.533	0.070
chrX	141	T	C	2	0	0.627	0.081	2	1	0.527	0.042	5	7	0.521	0.025	0	0	0.563	0.153	1	1	0.590	0.035	0	2	0.563	0.038	3	4	0.535	0.037	2	3	0.534	0.031	2	1	0.549	0.028	2	21	0.607	0.023	0	5	0.524	0.053	0	2	0.508	0.054	0	0	0.500	0.257	0	8	0.550	0.031	0	0	0.517	0.084	4	3	0.624	0.041	0	2	0.518	0.057	0	0	0.500	0.354	0	3	0.608	0.071	0	0	0.484	0.165	0	1	0.615	0.064	2	4	0.569	0.029	2	14	0.560	0.020	1	1	0.568	0.059	0	0	0.500	0.354	0	1	0.633	0.109	1	0	0.590	0.110	0	0	0.500	0.354	0	0	0.500	0.354	2	1	0.690	0.055	1	2	0.410	0.056	4	1	0.552	0.034	2	5	0.544	0.035	5	10	0.515	0.027	3	3	0.555	0.027	0	0	0.645	0.089	0	0	0.500	0.354	0	1	0.512	0.040	4	4	0.635	0.027	4	6	0.566	0.027	3	4	0.639	0.066	0	0	0.528	0.048	1	0	0.494	0.049	0	0	0.533	0.070
chrX	334	T	C	0	0	0.627	0.081	0	0	0.527	0.042	0	1	0.521	0.025	0	0	0.563	0.153	0	0	0.590	0.035	0	0	0.563	0.038	0	0	0.535	0.037	0	0	0.534	0.031	0	0	0.549	0.028	0	1	0.607	0.023	0	0	0.524	0.053	0	0	0.508	0.054	0	0	0.500	0.257	0	0	0.550	0.031	0	0	0.517	0.084	0	0	0.624	0.041	0	0	0.518	0.057	0	0	0.500	0.354	0	0	0.608	0.071	0	0	0.484	0.165	0	0	0.615	0.064	0	1	0.569	0.029	0	2	0.560	0.020	0	0	0.568	0.059	0	0	0.500	0.354	0	1	0.633	0.109	0	0	0.590	0.110	0	0	0.500	0.354	0	0	0.500	0.354	0	0	0.690	0.055	0	0	0.410	0.056	0	0	0.552	0.034	0	0	0.544	0.035	0	0	0.515	0.027	0	0	0.555	0.027	0	0	0.645	0.089	0	0	0.500	0.354	0	0	0.512	0.040	0	0	0.635	0.027	0	0	0.566	0.026	0	0	0.639	0.066	0	0	0.528	0.048	0	0	0.494	0.049	0	0	0.533	0.070
chrX	2239	G	A	0	0	0.627	0.081	0	1	0.527	0.042	1	2	0.521	0.025	0	0	0.564	0.153	0	0	0.590	0.035	0	0	0.563	0.038	0	1	0.535	0.036	0	2	0.534	0.031	0	1	0.549	0.028	0	7	0.607	0.023	0	0	0.524	0.053	0	0	0.508	0.054	0	0	0.500	0.256	1	0	0.550	0.031	0	0	0.517	0.083	0	1	0.624	0.041	0	0	0.518	0.057	0	0	0.500	0.354	0	0	0.608	0.071	1	0	0.484	0.164	0	1	0.615	0.064	0	2	0.569	0.029	1	3	0.560	0.020	0	0	0.568	0.059	0	0	0.500	0.354	0	0	0.633	0.109	0	0	0.590	0.109	0	0	0.500	0.354	0	0	0.500	0.354	0	0	0.690	0.055	0	0	0.410	0.056	0	3	0.552	0.034	1	0	0.544	0.035	1	0	0.515	0.027	0	0	0.555	0.026	0	1	0.645	0.088	0	0	0.500	0.354	0	0	0.512	0.040	0	1	0.635	0.027	1	0	0.566	0.026	0	0	0.639	0.065	0	0	0.528	0.047	1	0	0.494	0.049	0	0	0.533	0.070
chrX	3721	T	A	4	0	0.627	0.080	6	8	0.527	0.042	34	35	0.521	0.025	0	0	0.565	0.153	19	8	0.590	0.035	11	6	0.563	0.038	15	31	0.535	0.036	12	14	0.534	0.031	21	24	0.549	0.028	31	56	0.607	0.023	6	4	0.524	0.053	5	1	0.508	0.054	0	1	0.500	0.256	24	12	0.550	0.031	1	1	0.517	0.083	28	21	0.624	0.041	4	3	0.518	0.057	0	0	0.500	0.354	4	4	0.608	0.071	1	0	0.484	0.164	8	3	0.615	0.064	21	22	0.569	0.029	43	52	0.559	0.020	5	0	0.568	0.059	0	0	0.500	0.354	10	5	0.633	0.108	0	0	0.590	0.109	1	0	0.500	0.354	0	0	0.500	0.354	9	9	0.690	0.055	0	3	0.410	0.056	26	24	0.552	0.034	8	10	0.544	0.034	24	28	0.515	0.027	24	23	0.565	0.025	0	3	0.645	0.088	1	0	0.524	0.349	8	0	0.512	0.039	20	23	0.635	0.027	28	31	0.566	0.026	19	19	0.639	0.065	6	6	0.529	0.047	5	5	0.494	0.049	1	1	0.533	0.070
chrX	15824	G	A	0	2	0.567	0.036	3	1	0.506	0.020	11	17	0.506	0.013	0	0	0.551	0.068	13	3	0.586	0.015	6	6	0.568	0.019	6	9	0.513	0.015	11	8	0.509	0.016	8	8	0.547	0.014	16	22	0.531	0.010	2	2	0.536	0.026	1	2	0.457	0.025	0	1	0.530	0.092	6	8	0.524	0.015	2	0	0.585	0.036	12	6	0.555	0.015	1	1	0.533	0.027	0	0	0.500	0.354	3	0	0.523	0.024	0	0	0.533	0.109	1	1	0.529	0.025	9	7	0.545	0.014	19	14	0.541	0.010	1	0	0.573	0.027	0	0	0.500	0.299	1	1	0.543	0.024	0	1	0.531	0.051	0	0	0.500	0.196	0	0	0.500	0.363	5	1	0.550	0.021	3	3	0.506	0.026	9	5	0.524	0.015	3	1	0.531	0.016	6	14	0.500	0.013	10	14	0.581	0.013	3	0	0.616	0.037	0	0	0.501	0.094	2	4	0.525	0.019	9	5	0.570	0.013	8	12	0.541	0.013	4	4	0.526	0.018	2	1	0.510	0.022	1	2	0.482	0.023	1	0	0.538	0.033
chrX	15923	C	G	4	3	0.567	0.036	11	7	0.506	0.020	14	16	0.506	0.013	0	0	0.551	0.068	3	5	0.586	0.015	9	7	0.568	0.019	15	9	0.513	0.015	8	7	0.509	0.016	11	13	0.547	0.014	22	17	0.531	0.010	7	3	0.536	0.026	3	6	0.457	0.025	1	0	0.530	0.092	8	15	0.524	0.015	3	0	0.585	0.036	12	8	0.555	0.015	3	4	0.533	0.027	0	0	0.500	0.354	4	3	0.523	0.024	0	0	0.533	0.109	1	2	0.529	0.025	5	13	0.545	0.014	25	18	0.541	0.010	3	1	0.573	0.027	0	0	0.500	0.298	2	5	0.543	0.024	0	3	0.531	0.051	0	0	0.500	0.196	0	0	0.500	0.363	9	6	0.550	0.021	5	4	0.506	0.026	12	8	0.524	0.015	6	7	0.531	0.016	12	16	0.500	0.013	12	27	0.581	0.013	6	1	0.616	0.037	0	1	0.501	0.094	8	10	0.525	0.019	12	8	0.570	0.013	21	16	0.541	0.013	16	8	0.526	0.018	6	9	0.510	0.022	2	2	0.482	0.023	4	1	0.538	0.033
chrX	15965	T	C	7	5	0.567	0.036	14	10	0.506	0.020	25	27	0.506	0.013	1	2	0.551	0.068	11	9	0.586	0.015	7	8	0.568	0.019	24	11	0.513	0.015	15	14	0.509	0.016	12	18	0.547	0.014	33	35	0.531	0.010	7	7	0.536	0.026	6	9	0.457	0.025	1	1	0.530	0.092	17	20	0.524	0.015	2	1	0.585	0.036	23	15	0.555	0.015	6	7	0.533	0.027	0	0	0.500	0.354	6	4	0.523	0.024	0	0	0.533	0.109	3	5	0.529	0.025	18	23	0.545	0.014	37	26	0.541	0.010	2	1	0.573	0.027	0	0	0.500	0.298	4	12	0.543	0.024	0	3	0.531	0.051	0	0	0.500	0.196	0	0	0.500	0.363	15	6	0.550	0.021	7	7	0.506	0.026	13	13	0.524	0.015	8	9	0.531	0.016	14	24	0.500	0.013	21	32	0.581	0.013	8	1	0.616	0.037	0	2	0.501	0.094	12	14	0.525	0.019	22	11	0.570	0.013	27	23	0.541	0.013	20	13	0.526	0.018	7	16	0.510	0.022	6	4	0.482	0.023	9	3	0.538	0.033
chrX	15983	G	A	7	6	0.567	0.036	16	10	0.506	0.020	35	30	0.506	0.013	1	2	0.551	0.068	19	10	0.586	0.015	13	10	0.568	0.019	27	17	0.513	0.015	17	14	0.509	0.016	17	20	0.547	0.014	32	37	0.531	0.010	9	7	0.536	0.026	8	11	0.457	0.025	2	1	0.530	0.092	16	24	0.524	0.015	2	2	0.585	0.036	23	15	0.555	0.015	7	9	0.533	0.027	0	0	0.500	0.354	7	4	0.523	0.024	0	0	0.533	0.109	6	7	0.529	0.025	26	26	0.545	0.014	39	32	0.541	0.010	3	2	0.573	0.027	0	0	0.500	0.298	7	13	0.543	0.024	1	4	0.531	0.051	0	0	0.500	0.196	0	0	0.500	0.363	19	7	0.550	0.021	9	11	0.506	0.026	13	16	0.524	0.015	10	13	0.531	0.016	18	29	0.500	0.013	22	30	0.581	0.013	10	1	0.616	0.037	0	2	0.501	0.094	17	17	0.525	0.019	26	17	0.570	0.013	28	30	0.541	0.013	24	14	0.526	0.018	12	17	0.510	0.022	6	3	0.482	0.023	9	3	0.538	0.033
chrX	16243	T	C	0	0	0.565	0.035	0	1	0.502	0.020	4	4	0.503	0.012	0	0	0.541	0.066	2	0	0.583	0.015	1	2	0.573	0.018	4	5	0.505	0.014	2	3	0.504	0.016	1	4	0.548	0.013	13	6	0.519	0.010	0	0	0.536	0.026	0	0	0.467	0.024	0	0	0.530	0.092	2	4	0.521	0.015	0	0	0.576	0.035	3	2	0.551	0.015	0	2	0.529	0.026	0	0	0.500	0.354	1	1	0.511	0.024	0	0	0.533	0.109	0	0	0.529	0.025	4	4	0.543	0.014	7	9	0.540	0.010	0	0	0.579	0.026	0	0	0.500	0.298	0	1	0.545	0.024	0	0	0.531	0.051	0	0	0.500	0.184	0	0	0.500	0.363	2	0	0.554	0.021	0	1	0.496	0.025	4	4	0.523	0.015	1	1	0.528	0.015	4	4	0.497	0.012	1	2	0.578	0.012	0	0	0.620	0.036	0	1	0.501	0.094	1	0	0.519	0.018	2	4	0.569	0.013	5	3	0.535	0.013	2	3	0.529	0.018	0	0	0.513	0.021	1	1	0.483	0.022	0	0	0.524	0.032
chrX	16278	C	T	0	0	0.565	0.035	0	0	0.502	0.020	0	2	0.503	0.012	0	0	0.541	0.066	0	0	0.583	0.015	0	1	0.573	0.018	2	1	0.505	0.014	2	1	0.504	0.016	1	1	0.548	0.013	3	5	0.519	0.010	0	0	0.536	0.026	0	0	0.467	0.024	0	0	0.530	0.092	1	2	0.521	0.015	0	0	0.576	0.035	1	1	0.551	0.015	0	1	0.529	0.026	0	0	0.500	0.354	0	0	0.511	0.024	0	0	0.533	0.109	0	0	0.529	0.025	0	0	0.543	0.014	4	1	0.540	0.010	0	0	0.579	0.026	0	0	0.500	0.298	0	0	0.545	0.024	0	0	0.531	0.051	0	0	0.500	0.184	0	0	0.500	0.362	0	0	0.554	0.021	0	0	0.496	0.025	0	2	0.523	0.015	0	0	0.528	0.015	1	3	0.497	0.012	0	1	0.578	0.012	1	0	0.620	0.036	0	0	0.501	0.094	1	0	0.519	0.018	0	1	0.569	0.013	2	0	0.535	0.013	0	3	0.529	0.018	0	0	0.513	0.021	0	0	0.483	0.022	0	0	0.524	0.032
chrX	16280	T	C	0	0	0.565	0.035	0	0	0.502	0.020	0	2	0.503	0.012	0	0	0.541	0.066	0	0	0.583	0.015	0	1	0.573	0.018	2	1	0.505	0.014	2	1	0.504	0.016	1	1	0.548	0.013	3	5	0.519	0.010	0	0	0.536	0.026	0	0	0.467	0.024	0	0	0.530	0.092	1	2	0.521	0.015	0	0	0.576	0.035	1	1	0.551	0.015	0	1	0.529	0.026	0	0	0.500	0.354	0	0	0.511	0.024	0	0	0.533	0.109	0	0	0.529	0.025	0	0	0.543	0.014	4	1	0.540	0.010	0	0	0.579	0.026	0	0	0.500	0.298	0	0	0.545	0.024	0	0	0.531	0.051	0	0	0.500	0.184	0	0	0.500	0.362	0	0	0.554	0.021	0	0	0.496	0.025	0	2	0.523	0.015	0	0	0.528	0.015	1	3	0.497	0.012	0	1	0.578	0.012	1	0	0.620	0.036	0	0	0.501	0.094	1	0	0.519	0.018	0	1	0.569	0.013	2	0	0.535	0.013	0	3	0.529	0.018	0	0	0.513	0.021	0	0	0.483	0.022	0	0	0.524	0.032
chrX	16311	G	A	0	0	0.565	0.035	0	0	0.502	0.020	0	2	0.503	0.012	0	0	0.541	0.066	0	0	0.583	0.015	0	0	0.573	0.018	1	0	0.505	0.014	1	1	0.504	0.016	1	1	0.548	0.013	3	5	0.519	0.010	0	0	0.536	0.026	0	0	0.467	0.024	0	0	0.530	0.092	1	2	0.521	0.015	0	0	0.576	0.035	0	1	0.551	0.015	0	1	0.529	0.026	0	0	0.500	0.354	0	0	0.511	0.024	0	0	0.533	0.109	0	0	0.529	0.025	0	0	0.543	0.014	2	1	0.540	0.010	0	0	0.579	0.026	0	0	0.500	0.298	0	0	0.545	0.024	0	0	0.531	0.051	0	0	0.500	0.184	0	0	0.500	0.362	0	0	0.554	0.021	0	0	0.496	0.025	0	2	0.523	0.015	0	0	0.528	0.015	0	1	0.497	0.012	0	1	0.578	0.012	1	0	0.620	0.036	0	0	0.501	0.094	1	0	0.519	0.018	0	1	0.569	0.013	1	0	0.535	0.013	0	1	0.529	0.018	0	0	0.513	0.021	0	0	0.483	0.022	0	0	0.524	0.032
chrX	16325	G	A	0	0	0.565	0.035	0	0	0.502	0.020	0	1	0.503	0.012	0	0	0.541	0.066	0	0	0.583	0.015	0	0	0.573	0.018	0	0	0.505	0.014	1	1	0.504	0.016	1	1	0.548	0.013	2	5	0.519	0.010	0	0	0.536	0.026	0	0	0.467	0.024	0	0	0.530	0.092	1	2	0.521	0.015	0	0	0.576	0.035	0	1	0.551	0.015	0	1	0.529	0.026	0	0	0.500	0.354	0	0	0.511	0.024	0	0	0.533	0.109	0	0	0.529	0.025	0	0	0.543	0.014	1	1	0.540	0.010	0	0	0.579	0.026	0	0	0.500	0.298	0	0	0.545	0.024	0	0	0.531	0.051	0	0	0.500	0.184	0	0	0.500	0.362	0	0	0.554	0.021	0	0	0.496	0.025	0	2	0.523	0.015	0	0	0.528	0.015	0	1	0.497	0.012	0	1	0.578	0.012	1	0	0.620	0.036	0	0	0.501	0.094	0	0	0.519	0.018	0	1	0.569	0.013	0	0	0.535	0.013	0	1	0.529	0.018	0	0	0.513	0.021	0	0	0.483	0.022	0	0	0.524	0.032
chrX	16333	C	T	0	0	0.565	0.035	0	0	0.502	0.020	0	0	0.503	0.012	0	0	0.541	0.066	0	0	0.583	0.015	0	0	0.573	0.018	0	0	0.505	0.014	1	0	0.504	0.016	0	0	0.548	0.013	2	5	0.519	0.010	0	0	0.536	0.026	0	0	0.467	0.024	0	0	0.530	0.092	1	1	0.521	0.015	0	0	0.576	0.035	0	1	0.551	0.015	0	0	0.529	0.026	0	0	0.500	0.354	0	0	0.511	0.024	0	0	0.533	0.109	0	0	0.529	0.025	0	0	0.543	0.014	1	1	0.540	0.010	0	0	0.579	0.026	0	0	0.500	0.298	0	0	0.545	0.024	0	0	0.531	0.051	0	0	0.500	0.184	0	0	0.500	0.362	0	0	0.554	0.021	0	0	0.496	0.025	0	0	0.523	0.015	0	0	0.528	0.015	0	1	0.497	0.012	0	1	0.578	0.012	1	0	0.620	0.036	0	0	0.501	0.094	0	0	0.519	0.018	0	0	0.569	0.013	0	0	0.535	0.013	0	1	0.529	0.018	0	0	0.513	0.021	0	0	0.483	0.022	0	0	0.524	0.032
chrX	18602	T	C	0	0	0.558	0.030	0	0	0.510	0.017	8	0	0.500	0.011	0	0	0.532	0.054	3	0	0.578	0.013	0	1	0.567	0.016	2	1	0.490	0.012	3	0	0.487	0.014	6	0	0.530	0.012	7	1	0.500	0.008	0	0	0.520	0.021	1	0	0.477	0.021	0	0	0.513	0.073	0	1	0.512	0.013	1	0	0.582	0.031	2	0	0.537	0.013	1	0	0.533	0.023	0	0	0.500	0.354	1	0	0.500	0.021	0	0	0.545	0.097	1	0	0.529	0.021	2	1	0.538	0.012	8	1	0.539	0.009	0	0	0.577	0.024	0	0	0.500	0.297	0	0	0.533	0.021	0	0	0.514	0.042	0	0	0.500	0.173	0	0	0.500	0.361	0	0	0.537	0.018	0	0	0.495	0.022	1	1	0.525	0.013	0	0	0.502	0.013	5	0	0.489	0.011	4	1	0.574	0.011	0	0	0.616	0.032	0	0	0.519	0.085	0	0	0.523	0.016	2	0	0.568	0.012	2	2	0.529	0.011	2	0	0.513	0.015	0	0	0.511	0.018	0	0	0.484	0.019	0	0	0.530	0.029
chrX	18604	G	A	0	0	0.558	0.030	0	0	0.510	0.017	7	2	0.500	0.011	0	0	0.532	0.054	1	2	0.578	0.013	1	0	0.567	0.016	3	0	0.490	0.012	3	0	0.487	0.014	5	1	0.530	0.012	7	3	0.500	0.008	0	0	0.520	0.021	1	0	0.477	0.021	0	0	0.513	0.073	1	0	0.512	0.013	1	0	0.582	0.031	1	1	0.537	0.013	0	1	0.533	0.023	0	0	0.500	0.354	0	1	0.500	0.021	0	0	0.545	0.097	1	0	0.529	0.021	4	1	0.538	0.012	11	1	0.539	0.009	0	0	0.577	0.024	0	0	0.500	0.297	0	0	0.533	0.021	0	0	0.514	0.042	0	0	0.500	0.173	0	0	0.500	0.361	1	0	0.537	0.018	0	0	0.495	0.022	1	1	0.525	0.013	0	0	0.502	0.013	5	2	0.489	0.011	8	0	0.574	0.011	0	0	0.616	0.032	0	0	0.519	0.085	0	0	0.523	0.016	1	1	0.568	0.012	4	1	0.529	0.011	2	1	0.513	0.015	0	0	0.511	0.018	0	0	0.484	0.019	0	0	0.530	0.029
chrX	18791	G	C	4	19	0.558	0.030	30	27	0.512	0.017	45	60	0.500	0.011	7	1	0.534	0.053	32	32	0.576	0.013	30	32	0.565	0.016	47	43	0.492	0.012	35	45	0.487	0.013	48	47	0.528	0.012	71	75	0.500	0.008	20	31	0.518	0.021	15	17	0.477	0.021	3	0	0.513	0.073	41	51	0.510	0.013	8	9	0.581	0.030	46	19	0.538	0.013	11	20	0.533	0.023	0	0	0.500	0.354	23	14	0.500	0.020	1	1	0.541	0.092	16	13	0.530	0.021	32	40	0.536	0.012	70	86	0.539	0.008	19	22	0.575	0.024	0	0	0.500	0.297	38	6	0.533	0.021	3	8	0.514	0.042	1	3	0.500	0.173	1	0	0.500	0.361	35	10	0.536	0.018	10	20	0.490	0.021	36	42	0.526	0.013	28	30	0.503	0.013	46	51	0.489	0.011	58	45	0.570	0.011	4	2	0.616	0.032	1	4	0.519	0.085	19	28	0.523	0.016	62	46	0.568	0.011	63	65	0.527	0.011	40	27	0.511	0.015	20	19	0.511	0.018	20	31	0.484	0.019	12	15	0.530	0.029
chrX	18898	A	G	23	0	0.558	0.030	39	15	0.512	0.017	68	22	0.500	0.011	9	0	0.534	0.053	35	18	0.576	0.013	31	9	0.565	0.016	74	28	0.492	0.012	49	27	0.487	0.013	67	21	0.528	0.012	83	42	0.500	0.008	26	17	0.518	0.021	27	7	0.477	0.021	3	0	0.513	0.073	55	18	0.510	0.013	3	8	0.581	0.030	68	6	0.538	0.013	22	14	0.533	0.023	0	0	0.500	0.354	16	2	0.497	0.020	7	0	0.541	0.092	20	3	0.530	0.021	44	25	0.536	0.012	77	37	0.539	0.008	21	11	0.575	0.024	0	0	0.500	0.297	43	1	0.533	0.021	11	7	0.514	0.042	1	0	0.500	0.173	1	0	0.500	0.361	42	2	0.536	0.018	9	5	0.490	0.021	57	16	0.526	0.013	37	12	0.503	0.013	65	24	0.489	0.011	58	23	0.570	0.011	5	4	0.619	0.031	4	1	0.519	0.085	36	11	0.523	0.016	79	23	0.568	0.011	53	34	0.527	0.011	48	3	0.511	0.015	26	6	0.511	0.018	28	8	0.484	0.019	8	13	0.531	0.028
chrX	18900	A	G	23	0	0.558	0.030	39	15	0.512	0.017	68	22	0.500	0.011	9	0	0.534	0.053	35	18	0.576	0.013	31	9	0.565	0.016	74	28	0.492	0.012	49	27	0.487	0.013	67	21	0.528	0.012	83	42	0.500	0.008	26	17	0.518	0.021	27	7	0.477	0.021	3	0	0.513	0.073	55	18	0.510	0.013	3	8	0.581	0.030	68	6	0.538	0.013	22	14	0.533	0.023	0	0	0.500	0.354	16	2	0.497	0.020	7	0	0.541	0.092	20	3	0.530	0.021	44	25	0.536	0.012	77	37	0.539	0.008	21	11	0.575	0.024	0	0	0.500	0.297	43	1	0.533	0.021	11	7	0.514	0.042	1	0	0.500	0.173	1	0	0.500	0.361	42	2	0.536	0.018	9	5	0.490	0.021	57	16	0.526	0.013	37	12	0.503	0.013	65	24	0.489	0.011	58	23	0.570	0.011	5	4	0.619	0.031	4	1	0.519	0.085	36	11	0.523	0.016	79	23	0.568	0.011	53	34	0.527	0.011	48	3	0.511	0.015	26	6	0.511	0.018	28	8	0.484	0.019	8	13	0.531	0.028
chrX	18917	C	A	19	0	0.558	0.030	32	15	0.512	0.017	58	21	0.500	0.011	5	0	0.534	0.053	33	13	0.576	0.013	26	9	0.565	0.016	56	23	0.492	0.012	42	24	0.487	0.013	51	17	0.528	0.012	76	37	0.500	0.008	17	16	0.518	0.021	19	6	0.477	0.021	1	0	0.513	0.073	55	18	0.510	0.013	2	7	0.581	0.030	63	5	0.538	0.013	22	13	0.533	0.023	0	0	0.500	0.354	13	3	0.497	0.020	5	0	0.541	0.092	15	3	0.530	0.021	39	21	0.536	0.012	65	34	0.539	0.008	13	8	0.575	0.024	0	0	0.500	0.297	38	1	0.533	0.021	11	5	0.514	0.042	1	0	0.500	0.173	1	0	0.500	0.361	32	2	0.536	0.018	9	4	0.490	0.021	45	14	0.526	0.013	39	10	0.503	0.013	55	22	0.489	0.011	49	23	0.570	0.011	4	4	0.619	0.031	4	1	0.519	0.085	27	11	0.523	0.016	66	21	0.568	0.011	46	30	0.527	0.011	36	3	0.511	0.015	24	6	0.511	0.018	22	5	0.484	0.019	5	13	0.531	0.028
chrX	18923	G	A	16	0	0.558	0.030	27	14	0.512	0.017	51	20	0.500	0.011	5	0	0.534	0.053	29	13	0.576	0.013	22	7	0.565	0.016	53	22	0.492	0.012	43	23	0.487	0.013	47	12	0.528	0.012	75	34	0.500	0.008	16	14	0.518	0.021	19	6	0.477	0.021	2	0	0.513	0.073	53	16	0.510	0.013	1	7	0.581	0.030	56	5	0.538	0.013	19	12	0.533	0.023	0	0	0.500	0.354	12	3	0.497	0.020	4	0	0.541	0.092	14	3	0.530	0.021	38	20	0.536	0.012	60	31	0.539	0.008	12	8	0.575	0.024	0	0	0.500	0.297	33	1	0.533	0.021	10	5	0.514	0.042	1	0	0.500	0.173	1	0	0.500	0.361	28	2	0.536	0.018	7	4	0.490	0.021	42	14	0.526	0.013	37	10	0.503	0.013	47	21	0.489	0.011	41	22	0.570	0.011	4	4	0.619	0.031	4	1	0.519	0.085	24	11	0.523	0.016	59	20	0.568	0.011	40	28	0.527	0.011	35	3	0.511	0.015	22	5	0.511	0.018	22	5	0.484	0.019	4	11	0.531	0.028
chrX	19103	A	G	1	0	0.558	0.030	0	0	0.512	0.017	1	1	0.501	0.011	0	0	0.534	0.053	1	1	0.576	0.013	0	0	0.565	0.016	2	1	0.493	0.012	1	1	0.487	0.013	1	1	0.528	0.012	3	3	0.501	0.008	1	0	0.518	0.021	0	0	0.477	0.021	0	0	0.513	0.073	0	0	0.510	0.013	1	0	0.581	0.030	1	0	0.538	0.013	0	0	0.533	0.023	0	0	0.500	0.354	0	0	0.497	0.020	0	0	0.541	0.092	0	1	0.530	0.021	3	0	0.535	0.012	1	2	0.540	0.008	0	0	0.574	0.024	0	0	0.500	0.297	0	0	0.533	0.020	0	0	0.514	0.042	0	0	0.500	0.172	0	0	0.500	0.361	0	0	0.536	0.018	0	0	0.490	0.021	0	0	0.526	0.013	0	0	0.503	0.013	4	0	0.489	0.011	1	0	0.570	0.011	1	0	0.619	0.031	0	0	0.519	0.085	0	0	0.523	0.016	3	0	0.568	0.011	1	0	0.527	0.011	0	0	0.511	0.015	0	0	0.511	0.018	0	0	0.484	0.019	0	0	0.531	0.028
chrX	19110	A	G	0	0	0.558	0.030	0	0	0.512	0.017	0	1	0.501	0.011	0	0	0.534	0.053	1	1	0.576	0.013	0	0	0.565	0.016	2	1	0.493	0.012	1	1	0.487	0.013	1	1	0.528	0.012	2	3	0.501	0.008	0	0	0.518	0.021	0	0	0.477	0.021	0	0	0.513	0.073	0	0	0.510	0.013	1	0	0.581	0.030	0	0	0.538	0.013	0	0	0.533	0.023	0	0	0.500	0.354	0	0	0.497	0.020	0	0	0.541	0.092	0	1	0.530	0.021	1	0	0.535	0.012	1	2	0.540	0.008	0	0	0.574	0.024	0	0	0.500	0.297	0	0	0.533	0.020	0	0	0.514	0.042	0	0	0.500	0.172	0	0	0.500	0.361	0	0	0.536	0.018	0	0	0.490	0.021	0	0	0.526	0.013	0	0	0.503	0.013	3	0	0.489	0.011	1	0	0.570	0.011	0	0	0.619	0.031	0	0	0.519	0.085	0	0	0.523	0.016	2	0	0.568	0.011	0	0	0.527	0.011	0	0	0.511	0.015	0	0	0.511	0.018	0	0	0.484	0.019	0	0	0.531	0.028
chrX	19250	A	G	0	0	0.558	0.030	0	0	0.512	0.017	0	0	0.501	0.011	0	0	0.534	0.053	0	0	0.574	0.013	0	0	0.564	0.016	0	0	0.493	0.012	0	0	0.487	0.013	1	0	0.528	0.012	5	2	0.501	0.008	0	0	0.518	0.021	0	0	0.479	0.021	0	0	0.513	0.073	0	0	0.511	0.013	0	0	0.580	0.030	0	1	0.538	0.013	1	0	0.534	0.023	0	0	0.500	0.354	0	0	0.496	0.020	0	0	0.541	0.092	0	0	0.525	0.021	0	0	0.535	0.012	0	0	0.540	0.008	0	0	0.574	0.024	0	0	0.500	0.297	0	0	0.533	0.020	0	0	0.514	0.042	0	0	0.500	0.172	0	0	0.500	0.361	0	0	0.535	0.018	0	0	0.490	0.021	0	0	0.527	0.013	0	0	0.503	0.013	0	2	0.487	0.011	0	0	0.570	0.011	0	0	0.617	0.031	0	0	0.519	0.085	0	0	0.523	0.016	0	0	0.568	0.011	0	0	0.527	0.011	1	0	0.511	0.015	0	0	0.510	0.018	0	0	0.483	0.019	0	0	0.531	0.028
chrX	19445	A	T	0	0	0.558	0.030	2	0	0.512	0.017	10	3	0.501	0.011	0	0	0.534	0.053	7	1	0.574	0.013	5	2	0.564	0.016	5	4	0.493	0.012	4	3	0.487	0.013	15	7	0.528	0.012	34	14	0.501	0.008	1	1	0.518	0.021	3	2	0.479	0.021	0	0	0.513	0.073	8	8	0.511	0.013	0	0	0.580	0.030	6	3	0.538	0.013	1	0	0.534	0.023	0	0	0.500	0.354	2	0	0.496	0.020	0	0	0.541	0.092	3	0	0.525	0.021	7	5	0.535	0.012	24	11	0.540	0.008	0	0	0.574	0.024	0	0	0.500	0.297	2	0	0.533	0.020	0	0	0.514	0.042	0	0	0.500	0.172	0	0	0.500	0.361	1	0	0.535	0.018	0	0	0.490	0.021	5	8	0.527	0.013	1	4	0.503	0.013	10	4	0.487	0.011	12	5	0.570	0.011	0	1	0.617	0.031	1	0	0.519	0.085	1	2	0.523	0.016	11	3	0.568	0.011	12	2	0.527	0.011	11	1	0.511	0.015	3	2	0.510	0.018	2	0	0.483	0.019	0	0	0.531	0.028
chrX	19454	T	C	0	1	0.558	0.030	4	2	0.512	0.017	9	5	0.501	0.011	0	0	0.534	0.053	8	2	0.574	0.013	7	2	0.564	0.016	5	4	0.493	0.012	5	5	0.487	0.013	14	7	0.528	0.012	32	16	0.501	0.008	1	1	0.518	0.021	4	2	0.479	0.021	0	0	0.513	0.073	9	7	0.511	0.013	0	0	0.580	0.030	8	4	0.538	0.013	1	0	0.534	0.023	0	0	0.500	0.354	2	0	0.496	0.020	0	0	0.541	0.092	3	0	0.525	0.021	5	9	0.535	0.012	31	11	0.540	0.008	1	0	0.574	0.024	0	0	0.500	0.297	2	0	0.533	0.020	0	0	0.514	0.042	0	0	0.500	0.172	0	0	0.500	0.361	2	0	0.535	0.018	0	0	0.490	0.021	5	8	0.527	0.013	1	6	0.503	0.013	12	6	0.487	0.011	13	6	0.570	0.011	0	1	0.617	0.031	1	0	0.519	0.085	1	3	0.523	0.016	13	4	0.568	0.011	14	4	0.527	0.011	12	1	0.511	0.015	3	2	0.510	0.018	3	0	0.483	0.019	0	1	0.531	0.028
chrX	19465	G	T	1	2	0.558	0.030	6	4	0.512	0.017	11	10	0.501	0.011	0	0	0.534	0.053	11	5	0.574	0.013	7	3	0.564	0.016	7	4	0.493	0.012	5	6	0.487	0.013	18	5	0.528	0.012	31	16	0.501	0.008	0	0	0.518	0.021	5	3	0.479	0.021	0	0	0.513	0.073	11	6	0.511	0.013	1	1	0.580	0.030	11	4	0.538	0.013	1	0	0.534	0.023	0	0	0.500	0.354	3	0	0.496	0.020	0	0	0.541	0.092	4	0	0.525	0.021	7	11	0.535	0.012	39	10	0.540	0.008	1	1	0.574	0.024	0	0	0.500	0.297	5	0	0.533	0.020	0	0	0.514	0.042	0	0	0.500	0.172	0	0	0.500	0.361	3	0	0.535	0.018	0	0	0.490	0.021	6	9	0.527	0.013	3	6	0.503	0.013	10	6	0.487	0.011	19	10	0.570	0.011	0	1	0.617	0.031	1	0	0.519	0.085	5	5	0.523	0.016	14	4	0.568	0.011	15	4	0.527	0.011	16	2	0.511	0.015	3	6	0.510	0.018	3	3	0.483	0.019	0	1	0.531	0.028
chrX	19571	A	G	9	5	0.558	0.030	19	27	0.512	0.017	27	26	0.501	0.011	1	0	0.534	0.053	26	18	0.574	0.013	15	19	0.564	0.016	23	34	0.493	0.012	26	26	0.487	0.013	38	25	0.528	0.012	75	51	0.501	0.008	10	12	0.518	0.021	18	27	0.479	0.021	0	2	0.513	0.073	20	27	0.511	0.013	7	6	0.580	0.030	27	7	0.538	0.013	10	9	0.534	0.023	0	0	0.500	0.354	16	0	0.496	0.020	0	0	0.541	0.092	11	5	0.525	0.021	25	29	0.535	0.012	76	36	0.540	0.008	11	11	0.574	0.024	0	0	0.500	0.297	9	2	0.533	0.020	2	2	0.514	0.042	2	0	0.500	0.172	0	0	0.500	0.361	20	3	0.535	0.018	4	14	0.490	0.021	22	39	0.527	0.013	16	18	0.503	0.013	36	32	0.487	0.011	39	27	0.570	0.011	2	4	0.617	0.031	1	0	0.519	0.085	14	22	0.523	0.016	27	37	0.568	0.011	32	35	0.527	0.011	19	5	0.511	0.015	19	20	0.510	0.018	14	20	0.483	0.019	8	8	0.531	0.028
chrX	19583	A	G	9	4	0.558	0.030	20	20	0.512	0.017	30	32	0.501	0.011	1	0	0.534	0.053	27	24	0.574	0.013	19	19	0.564	0.016	25	38	0.493	0.012	30	30	0.487	0.013	34	32	0.528	0.012	74	50	0.501	0.008	12	11	0.518	0.021	16	26	0.479	0.021	0	0	0.513	0.073	21	29	0.511	0.013	8	6	0.580	0.030	22	9	0.538	0.013	11	17	0.534	0.023	0	0	0.500	0.354	12	0	0.496	0.020	2	2	0.541	0.092	13	5	0.525	0.021	34	35	0.535	0.012	78	44	0.540	0.008	13	18	0.574	0.024	0	0	0.500	0.297	6	2	0.533	0.020	2	2	0.514	0.042	2	0	0.500	0.172	0	0	0.500	0.361	24	3	0.535	0.018	4	14	0.490	0.021	20	47	0.527	0.013	17	21	0.503	0.013	38	35	0.487	0.011	40	36	0.570	0.011	2	6	0.617	0.031	0	0	0.519	0.085	18	21	0.523	0.016	34	42	0.568	0.011	35	43	0.527	0.011	24	9	0.511	0.015	19	16	0.510	0.018	14	20	0.483	0.019	5	11	0.531	0.028
chrX	19586	T	A	9	4	0.558	0.030	20	20	0.512	0.017	30	32	0.501	0.011	1	0	0.534	0.053	27	24	0.574	0.013	19	19	0.564	0.016	25	38	0.493	0.012	30	30	0.487	0.013	34	32	0.528	0.012	74	50	0.501	0.008	12	11	0.518	0.021	16	26	0.479	0.021	0	0	0.513	0.073	21	29	0.511	0.013	8	6	0.580	0.030	22	9	0.538	0.013	11	17	0.534	0.023	0	0	0.500	0.354	12	0	0.496	0.020	2	2	0.541	0.092	13	5	0.525	0.021	34	35	0.535	0.012	78	44	0.540	0.008	13	18	0.574	0.024	0	0	0.500	0.297	6	2	0.533	0.020	2	2	0.514	0.042	2	0	0.500	0.172	0	0	0.500	0.361	24	3	0.535	0.018	4	14	0.490	0.021	20	47	0.527	0.013	17	21	0.503	0.013	38	35	0.487	0.011	40	36	0.570	0.011	2	6	0.617	0.031	0	0	0.519	0.085	18	21	0.523	0.016	34	42	0.568	0.011	35	43	0.527	0.011	24	9	0.511	0.015	19	16	0.510	0.018	14	20	0.483	0.019	5	11	0.531	0.028
chrX	19652	A	G	11	7	0.558	0.030	13	19	0.512	0.017	45	47	0.501	0.011	0	2	0.534	0.053	24	17	0.574	0.013	15	17	0.564	0.016	23	36	0.493	0.012	28	30	0.487	0.013	28	38	0.528	0.012	61	44	0.501	0.008	9	11	0.518	0.021	9	21	0.479	0.021	2	0	0.513	0.073	26	30	0.511	0.013	5	7	0.580	0.030	27	10	0.538	0.013	2	15	0.534	0.023	0	0	0.500	0.354	9	0	0.496	0.020	0	0	0.541	0.092	16	5	0.525	0.021	34	36	0.535	0.012	60	50	0.540	0.008	10	13	0.574	0.024	0	0	0.500	0.297	6	0	0.533	0.020	0	3	0.514	0.042	0	3	0.500	0.172	0	0	0.500	0.361	24	8	0.535	0.018	7	15	0.490	0.021	20	43	0.527	0.013	24	21	0.503	0.013	35	34	0.487	0.011	33	41	0.570	0.011	5	3	0.617	0.031	2	0	0.519	0.085	23	22	0.523	0.016	28	40	0.568	0.011	34	46	0.527	0.011	21	15	0.511	0.015	11	15	0.510	0.018	16	19	0.483	0.019	4	14	0.531	0.028
chrX	19679	C	T	7	10	0.558	0.030	13	19	0.512	0.017	48	51	0.501	0.010	1	3	0.534	0.053	25	23	0.575	0.013	19	17	0.562	0.016	22	27	0.491	0.012	31	29	0.490	0.013	26	30	0.524	0.011	51	49	0.502	0.008	8	14	0.521	0.021	15	17	0.472	0.020	2	0	0.519	0.069	24	21	0.514	0.012	4	9	0.580	0.030	20	14	0.539	0.012	6	11	0.534	0.023	0	0	0.500	0.354	7	2	0.497	0.020	0	0	0.541	0.092	15	2	0.525	0.021	28	37	0.534	0.012	59	56	0.541	0.008	11	10	0.577	0.023	0	0	0.500	0.297	9	0	0.531	0.020	2	3	0.514	0.042	0	3	0.500	0.172	0	0	0.500	0.361	24	10	0.536	0.018	4	16	0.488	0.021	27	34	0.530	0.013	30	24	0.501	0.013	35	42	0.490	0.010	36	41	0.568	0.011	8	5	0.616	0.030	4	0	0.519	0.085	29	24	0.523	0.016	38	36	0.566	0.011	38	49	0.527	0.011	28	11	0.515	0.015	8	14	0.508	0.018	15	14	0.483	0.019	4	10	0.530	0.028
chrX	19709	C	A	6	10	0.558	0.030	13	12	0.512	0.017	32	43	0.501	0.010	1	3	0.534	0.053	19	22	0.575	0.013	14	13	0.562	0.016	22	27	0.491	0.012	30	21	0.490	0.013	22	27	0.524	0.011	48	42	0.502	0.008	7	13	0.521	0.021	15	13	0.472	0.020	0	0	0.519	0.069	21	19	0.514	0.012	0	5	0.580	0.030	16	14	0.539	0.012	7	13	0.534	0.023	0	0	0.500	0.354	7	2	0.497	0.020	0	0	0.541	0.092	12	1	0.525	0.021	30	30	0.534	0.012	56	51	0.541	0.008	9	9	0.577	0.023	0	0	0.500	0.297	8	0	0.531	0.020	2	3	0.514	0.042	0	2	0.500	0.172	0	0	0.500	0.361	18	9	0.536	0.018	5	13	0.488	0.021	25	26	0.530	0.013	26	19	0.501	0.013	33	38	0.490	0.010	29	41	0.568	0.011	9	5	0.616	0.030	4	0	0.519	0.085	24	23	0.523	0.016	37	28	0.566	0.011	34	44	0.527	0.011	24	13	0.515	0.015	7	8	0.508	0.018	13	13	0.483	0.019	4	10	0.530	0.028
chrX	19766	T	C	3	7	0.558	0.030	6	8	0.512	0.017	23	21	0.501	0.010	1	0	0.534	0.053	17	20	0.575	0.013	8	6	0.562	0.016	22	18	0.491	0.012	25	10	0.490	0.013	22	22	0.524	0.011	35	27	0.502	0.008	5	6	0.521	0.021	7	11	0.472	0.020	0	0	0.519	0.069	16	9	0.514	0.012	0	2	0.580	0.030	13	10	0.539	0.012	3	8	0.534	0.023	0	0	0.500	0.354	6	3	0.497	0.020	0	0	0.541	0.092	6	0	0.525	0.021	25	15	0.534	0.012	47	29	0.541	0.008	6	8	0.577	0.023	0	0	0.500	0.297	6	0	0.531	0.020	2	2	0.514	0.042	0	2	0.500	0.172	0	0	0.500	0.361	8	5	0.536	0.018	3	7	0.488	0.021	13	18	0.530	0.013	17	11	0.501	0.013	26	35	0.490	0.010	30	29	0.568	0.010	9	3	0.616	0.030	0	0	0.519	0.085	18	16	0.523	0.016	28	19	0.566	0.011	24	34	0.527	0.011	18	11	0.515	0.015	5	4	0.508	0.018	6	8	0.483	0.019	0	6	0.530	0.028
chrX	19769	C	T	3	7	0.558	0.030	6	8	0.512	0.017	23	21	0.501	0.010	1	0	0.534	0.053	17	20	0.575	0.013	8	6	0.562	0.016	22	18	0.491	0.012	25	10	0.490	0.013	22	22	0.524	0.011	35	27	0.502	0.008	5	6	0.521	0.021	7	11	0.472	0.020	0	0	0.519	0.069	16	9	0.514	0.012	0	2	0.580	0.030	13	10	0.539	0.012	3	8	0.534	0.023	0	0	0.500	0.354	6	3	0.497	0.020	0	0	0.541	0.092	6	0	0.525	0.021	25	15	0.534	0.012	47	29	0.541	0.008	6	8	0.577	0.023	0	0	0.500	0.297	6	0	0.531	0.020	2	2	0.514	0.042	0	2	0.500	0.172	0	0	0.500	0.361	8	5	0.536	0.018	3	7	0.488	0.021	13	18	0.530	0.013	17	11	0.501	0.013	26	35	0.490	0.010	30	29	0.568	0.010	9	3	0.616	0.030	0	0	0.519	0.085	18	16	0.523	0.016	28	19	0.566	0.011	24	34	0.527	0.011	18	11	0.515	0.015	5	4	0.508	0.018	6	8	0.483	0.019	0	6	0.530	0.028
chrX	19871	C	A	0	2	0.556	0.030	4	2	0.512	0.017	22	16	0.501	0.010	0	1	0.533	0.051	8	10	0.575	0.013	6	9	0.562	0.016	9	12	0.491	0.012	13	8	0.490	0.013	18	8	0.524	0.011	37	22	0.502	0.008	2	0	0.521	0.021	5	1	0.472	0.020	0	0	0.519	0.069	7	4	0.514	0.012	2	1	0.580	0.030	7	5	0.539	0.012	2	2	0.532	0.022	0	0	0.500	0.354	2	1	0.497	0.020	0	0	0.541	0.092	5	0	0.525	0.021	9	13	0.534	0.012	41	22	0.541	0.008	4	2	0.577	0.023	0	0	0.500	0.297	2	0	0.531	0.020	0	1	0.504	0.041	0	0	0.500	0.172	0	0	0.500	0.361	3	2	0.536	0.018	1	2	0.488	0.021	9	13	0.530	0.013	11	8	0.501	0.013	24	11	0.490	0.010	15	16	0.568	0.010	4	2	0.616	0.030	0	0	0.519	0.085	5	2	0.525	0.016	14	10	0.566	0.011	18	16	0.527	0.011	11	2	0.515	0.015	3	4	0.508	0.018	1	3	0.483	0.019	0	1	0.530	0.028
chrX	20285	T	C	15	1	0.562	0.029	21	8	0.510	0.017	68	9	0.502	0.010	6	2	0.533	0.051	21	13	0.574	0.013	28	4	0.558	0.015	65	13	0.493	0.012	38	17	0.492	0.013	57	12	0.523	0.011	89	34	0.502	0.008	25	6	0.520	0.021	14	5	0.471	0.020	6	0	0.519	0.069	35	14	0.514	0.012	5	5	0.583	0.029	42	4	0.539	0.012	16	4	0.536	0.022	0	0	0.500	0.354	15	2	0.497	0.020	0	5	0.541	0.092	15	2	0.521	0.021	46	10	0.535	0.011	95	26	0.541	0.008	18	4	0.577	0.023	0	0	0.500	0.296	23	3	0.528	0.020	8	2	0.508	0.040	0	0	0.500	0.172	0	0	0.500	0.361	16	1	0.532	0.017	10	6	0.490	0.021	50	14	0.528	0.013	44	12	0.501	0.013	54	17	0.493	0.010	52	13	0.567	0.010	5	2	0.611	0.030	0	0	0.519	0.085	36	6	0.523	0.016	61	24	0.563	0.011	64	13	0.529	0.010	33	1	0.516	0.014	15	6	0.512	0.017	18	5	0.483	0.019	12	4	0.531	0.027
chrX	20288	A	G	15	1	0.562	0.029	21	8	0.510	0.017	68	9	0.502	0.010	6	2	0.533	0.051	21	13	0.574	0.013	28	4	0.558	0.015	65	13	0.493	0.012	38	17	0.492	0.013	57	12	0.523	0.011	89	34	0.502	0.008	25	6	0.520	0.021	14	5	0.471	0.020	6	0	0.519	0.069	35	14	0.514	0.012	5	5	0.583	0.029	42	4	0.539	0.012	16	4	0.536	0.022	0	0	0.500	0.354	15	2	0.497	0.020	0	5	0.541	0.092	15	2	0.521	0.021	46	10	0.535	0.011	95	26	0.541	0.008	18	4	0.577	0.023	0	0	0.500	0.296	23	3	0.528	0.020	8	2	0.508	0.040	0	0	0.500	0.172	0	0	0.500	0.361	16	1	0.532	0.017	10	6	0.490	0.021	50	14	0.528	0.013	44	12	0.501	0.013	54	17	0.493	0.010	52	13	0.567	0.010	5	2	0.611	0.030	0	0	0.519	0.085	36	6	0.523	0.016	61	24	0.563	0.011	64	13	0.529	0.010	33	1	0.516	0.014	15	6	0.512	0.017	18	5	0.483	0.019	12	4	0.531	0.027
chrX	20300	G	C	14	4	0.562	0.029	17	10	0.510	0.017	65	14	0.502	0.010	6	3	0.533	0.051	22	15	0.574	0.013	34	8	0.558	0.015	57	20	0.493	0.012	37	28	0.492	0.013	53	18	0.523	0.011	82	46	0.502	0.008	25	11	0.520	0.021	14	9	0.471	0.020	4	0	0.519	0.069	37	20	0.514	0.012	5	5	0.583	0.029	37	5	0.539	0.012	16	8	0.536	0.022	0	0	0.500	0.354	15	2	0.497	0.020	0	5	0.541	0.092	17	2	0.521	0.021	48	16	0.535	0.011	90	38	0.541	0.008	17	5	0.577	0.023	0	0	0.500	0.296	25	4	0.528	0.020	6	2	0.508	0.040	0	0	0.500	0.172	0	0	0.500	0.361	16	2	0.532	0.017	11	13	0.490	0.021	49	22	0.528	0.013	40	19	0.501	0.013	58	32	0.493	0.010	55	20	0.567	0.010	5	4	0.611	0.030	0	0	0.519	0.085	35	8	0.523	0.016	57	33	0.563	0.011	65	20	0.529	0.010	34	4	0.516	0.014	15	10	0.512	0.017	15	6	0.483	0.019	14	7	0.531	0.027
chrX	20312	T	C	13	4	0.562	0.029	14	11	0.510	0.017	58	17	0.502	0.010	6	3	0.533	0.051	23	19	0.574	0.013	31	10	0.558	0.015	58	21	0.493	0.012	29	28	0.492	0.013	46	18	0.523	0.011	81	55	0.502	0.008	22	11	0.520	0.021	14	9	0.471	0.020	4	0	0.519	0.069	30	21	0.514	0.012	3	5	0.583	0.029	31	6	0.539	0.012	14	8	0.536	0.022	0	0	0.500	0.354	15	2	0.497	0.020	0	5	0.541	0.092	18	2	0.521	0.021	48	20	0.535	0.011	86	39	0.541	0.008	14	5	0.577	0.023	0	0	0.500	0.296	24	4	0.528	0.020	4	2	0.508	0.040	0	0	0.500	0.172	0	0	0.500	0.361	15	2	0.532	0.017	11	14	0.490	0.021	44	27	0.528	0.013	39	21	0.501	0.013	54	38	0.493	0.010	52	23	0.567	0.010	6	4	0.611	0.030	0	0	0.519	0.085	33	9	0.523	0.016	52	35	0.563	0.011	61	23	0.529	0.010	34	5	0.516	0.014	16	11	0.512	0.017	17	6	0.483	0.019	14	7	0.531	0.027
chrX	20378	G	A	12	6	0.562	0.029	15	17	0.510	0.017	62	24	0.502	0.010	4	4	0.533	0.051	30	26	0.574	0.013	23	13	0.558	0.015	63	19	0.493	0.012	33	30	0.492	0.013	47	29	0.523	0.011	95	59	0.502	0.008	20	11	0.520	0.021	15	13	0.471	0.020	6	0	0.519	0.069	32	25	0.514	0.012	10	6	0.583	0.029	33	7	0.539	0.012	14	15	0.536	0.022	0	0	0.500	0.354	14	4	0.497	0.020	3	4	0.541	0.092	15	1	0.521	0.021	43	26	0.535	0.011	78	51	0.541	0.008	13	5	0.577	0.023	0	0	0.500	0.296	18	5	0.528	0.020	9	3	0.508	0.040	2	0	0.500	0.172	0	0	0.500	0.361	12	4	0.532	0.017	13	13	0.490	0.021	59	33	0.528	0.013	22	28	0.501	0.013	52	46	0.493	0.010	63	32	0.567	0.010	5	3	0.611	0.030	1	0	0.519	0.085	27	16	0.523	0.016	49	34	0.563	0.011	55	31	0.529	0.010	36	5	0.516	0.014	15	17	0.512	0.017	12	6	0.483	0.019	9	5	0.531	0.027
chrX	24461	C	A	0	0	0.554	0.028	14	0	0.515	0.015	26	0	0.502	0.009	0	0	0.529	0.047	20	2	0.563	0.011	8	0	0.562	0.014	12	0	0.491	0.011	10	0	0.477	0.012	12	0	0.516	0.010	37	0	0.500	0.007	2	0	0.515	0.019	5	0	0.482	0.018	0	0	0.521	0.066	14	0	0.509	0.011	6	0	0.582	0.027	17	0	0.532	0.011	6	0	0.537	0.020	0	2	0.500	0.354	12	0	0.493	0.018	0	2	0.544	0.084	11	0	0.504	0.019	21	0	0.525	0.010	40	0	0.529	0.007	1	0	0.569	0.021	0	0	0.500	0.294	8	0	0.522	0.018	1	0	0.496	0.036	0	0	0.500	0.155	0	0	0.500	0.359	12	0	0.518	0.016	6	0	0.478	0.018	20	4	0.527	0.011	14	1	0.494	0.012	15	0	0.488	0.009	21	5	0.558	0.009	4	0	0.608	0.026	0	0	0.524	0.078	14	1	0.519	0.014	21	0	0.559	0.010	20	0	0.520	0.009	14	0	0.507	0.013	6	0	0.517	0.016	9	0	0.480	0.017	8	0	0.532	0.025
chrX	24473	A	G	0	0	0.554	0.028	12	0	0.515	0.015	27	0	0.502	0.009	0	0	0.529	0.047	21	1	0.563	0.011	7	0	0.562	0.014	15	0	0.491	0.011	9	0	0.477	0.012	15	0	0.516	0.010	38	0	0.500	0.007	4	0	0.515	0.019	5	0	0.482	0.018	0	0	0.521	0.066	14	0	0.509	0.011	4	0	0.582	0.027	17	0	0.532	0.011	6	0	0.537	0.020	0	2	0.500	0.354	9	0	0.493	0.018	2	0	0.544	0.084	14	0	0.504	0.019	22	0	0.525	0.010	37	0	0.529	0.007	4	0	0.569	0.021	0	0	0.500	0.294	7	0	0.522	0.018	1	0	0.496	0.036	0	0	0.500	0.155	0	0	0.500	0.359	12	0	0.518	0.016	6	0	0.478	0.018	19	4	0.527	0.011	14	0	0.494	0.012	16	0	0.488	0.009	21	9	0.558	0.009	2	0	0.608	0.026	0	0	0.524	0.078	12	0	0.519	0.014	24	0	0.559	0.010	18	0	0.520	0.009	15	1	0.507	0.013	4	0	0.517	0.016	5	0	0.480	0.017	8	0	0.532	0.025
chrX	24479	A	T	0	0	0.554	0.028	12	0	0.515	0.015	29	0	0.502	0.009	0	0	0.529	0.047	22	0	0.563	0.011	8	0	0.562	0.014	13	0	0.491	0.011	9	0	0.477	0.012	14	0	0.516	0.010	37	0	0.500	0.007	4	0	0.515	0.019	5	0	0.482	0.018	0	0	0.521	0.066	15	0	0.509	0.011	4	0	0.582	0.027	18	0	0.532	0.011	6	0	0.537	0.020	2	0	0.500	0.354	8	0	0.493	0.018	0	2	0.544	0.084	14	0	0.504	0.019	23	0	0.525	0.010	38	0	0.529	0.007	4	0	0.569	0.021	0	0	0.500	0.294	7	0	0.522	0.018	1	0	0.496	0.036	0	0	0.500	0.155	0	0	0.500	0.359	12	0	0.518	0.016	6	0	0.478	0.018	23	0	0.527	0.011	14	0	0.494	0.012	18	0	0.488	0.009	29	0	0.558	0.009	2	0	0.608	0.026	0	0	0.524	0.078	12	0	0.519	0.014	24	0	0.559	0.010	18	0	0.520	0.009	16	0	0.507	0.013	4	0	0.517	0.016	4	0	0.480	0.017	8	0	0.532	0.025
chrX	24488	A	C	0	0	0.554	0.028	12	0	0.515	0.015	27	0	0.502	0.009	0	0	0.529	0.047	21	0	0.563	0.011	7	0	0.562	0.014	11	0	0.491	0.011	9	0	0.477	0.012	13	0	0.516	0.010	38	0	0.500	0.007	4	0	0.515	0.019	5	0	0.482	0.018	0	0	0.521	0.066	14	0	0.509	0.011	3	0	0.582	0.027	18	0	0.532	0.011	5	0	0.537	0.020	0	2	0.500	0.354	8	0	0.493	0.018	2	0	0.544	0.084	15	0	0.504	0.019	24	0	0.525	0.010	36	0	0.529	0.007	4	0	0.569	0.021	0	0	0.500	0.294	7	0	0.522	0.018	1	0	0.496	0.036	0	0	0.500	0.155	0	0	0.500	0.359	11	0	0.518	0.016	6	0	0.478	0.018	19	0	0.527	0.011	13	0	0.494	0.012	16	0	0.488	0.009	18	0	0.558	0.009	2	0	0.608	0.026	0	0	0.524	0.078	13	0	0.519	0.014	24	0	0.559	0.010	18	0	0.520	0.009	15	0	0.507	0.013	4	0	0.517	0.016	4	0	0.480	0.017	8	0	0.532	0.025
chrX	26191	G	A	1	0	0.549	0.027	0	0	0.518	0.014	26	0	0.500	0.009	3	0	0.524	0.046	18	4	0.568	0.011	10	0	0.560	0.013	22	0	0.494	0.010	21	0	0.475	0.011	15	0	0.519	0.010	34	0	0.502	0.007	8	0	0.515	0.019	8	0	0.476	0.017	2	0	0.521	0.066	21	0	0.505	0.011	8	0	0.582	0.027	7	0	0.534	0.011	6	0	0.537	0.020	0	2	0.500	0.354	7	0	0.489	0.017	0	0	0.544	0.084	5	0	0.502	0.018	28	0	0.524	0.010	50	0	0.527	0.007	11	0	0.568	0.021	0	0	0.500	0.294	7	1	0.522	0.017	0	0	0.492	0.035	0	0	0.500	0.154	0	0	0.500	0.358	16	0	0.520	0.015	5	0	0.475	0.018	11	0	0.528	0.011	13	2	0.491	0.012	17	0	0.491	0.009	14	4	0.558	0.009	1	2	0.608	0.026	0	0	0.524	0.078	6	2	0.519	0.014	17	1	0.554	0.010	21	0	0.520	0.009	20	0	0.504	0.013	6	0	0.515	0.016	8	0	0.477	0.017	1	0	0.529	0.025
chrX	26202	T	C	1	0	0.549	0.027	2	0	0.518	0.014	23	0	0.500	0.009	1	0	0.524	0.046	15	7	0.568	0.011	12	0	0.560	0.013	23	0	0.494	0.010	20	0	0.475	0.011	18	0	0.519	0.010	34	0	0.502	0.007	10	0	0.515	0.019	9	0	0.476	0.017	2	0	0.521	0.066	19	0	0.505	0.011	6	0	0.582	0.027	10	0	0.534	0.011	5	0	0.537	0.020	0	2	0.500	0.354	6	0	0.489	0.017	0	0	0.544	0.084	6	0	0.502	0.018	27	0	0.524	0.010	56	0	0.527	0.007	10	0	0.568	0.021	0	0	0.500	0.294	4	1	0.522	0.017	0	0	0.492	0.035	0	0	0.500	0.154	0	0	0.500	0.358	14	0	0.520	0.015	4	0	0.475	0.018	12	0	0.528	0.011	14	2	0.491	0.012	14	0	0.491	0.009	16	4	0.558	0.009	0	2	0.608	0.026	0	0	0.524	0.078	3	2	0.519	0.014	18	0	0.554	0.010	22	0	0.520	0.009	18	0	0.504	0.013	7	0	0.515	0.016	8	0	0.477	0.017	1	0	0.529	0.025
chrX	29603	G	T	1	0	0.547	0.026	12	0	0.520	0.013	17	0	0.499	0.009	0	0	0.517	0.043	15	0	0.556	0.010	10	0	0.551	0.013	7	0	0.493	0.010	7	0	0.476	0.011	15	0	0.521	0.009	37	0	0.502	0.007	4	0	0.510	0.018	2	0	0.470	0.016	0	0	0.517	0.059	15	0	0.498	0.010	2	0	0.574	0.025	15	0	0.530	0.010	3	0	0.539	0.018	0	2	0.500	0.354	7	0	0.490	0.016	0	0	0.541	0.081	8	0	0.498	0.017	21	0	0.521	0.010	32	0	0.528	0.007	3	0	0.554	0.020	0	0	0.500	0.292	4	0	0.529	0.016	3	0	0.485	0.032	0	0	0.500	0.153	0	0	0.500	0.357	9	0	0.518	0.014	8	0	0.470	0.017	16	0	0.530	0.010	6	0	0.488	0.011	27	0	0.488	0.008	21	0	0.551	0.009	7	0	0.599	0.023	0	0	0.523	0.075	11	0	0.510	0.013	19	0	0.552	0.009	12	0	0.514	0.009	9	0	0.493	0.012	3	0	0.517	0.015	8	0	0.482	0.016	0	0	0.529	0.023
chrX	31602	C	T	5	1	0.545	0.025	12	9	0.516	0.013	27	14	0.498	0.008	2	0	0.513	0.042	26	11	0.557	0.010	8	7	0.549	0.012	11	7	0.495	0.009	18	10	0.476	0.011	22	5	0.519	0.009	41	17	0.501	0.007	7	6	0.509	0.017	8	8	0.470	0.016	0	0	0.525	0.057	15	6	0.498	0.010	2	2	0.575	0.025	35	15	0.526	0.010	6	3	0.538	0.018	0	0	0.500	0.354	3	5	0.488	0.016	0	0	0.542	0.080	2	3	0.498	0.016	26	11	0.519	0.009	47	22	0.528	0.007	4	3	0.552	0.020	0	0	0.500	0.291	17	5	0.530	0.016	4	5	0.484	0.032	0	2	0.500	0.152	0	0	0.500	0.356	6	8	0.518	0.014	7	6	0.471	0.016	21	9	0.528	0.010	20	12	0.492	0.011	24	8	0.490	0.008	37	11	0.550	0.008	6	6	0.595	0.023	0	0	0.523	0.075	12	6	0.510	0.013	21	10	0.549	0.009	29	18	0.513	0.009	21	4	0.497	0.012	15	10	0.511	0.014	5	3	0.484	0.015	8	4	0.527	0.023
chrX	31610	T	C	5	1	0.545	0.025	10	10	0.516	0.013	28	14	0.498	0.008	2	0	0.513	0.042	25	12	0.557	0.010	7	8	0.549	0.012	12	9	0.495	0.009	17	10	0.476	0.011	20	6	0.519	0.009	42	17	0.501	0.007	6	6	0.509	0.017	8	8	0.470	0.016	0	0	0.525	0.057	14	7	0.498	0.010	1	2	0.575	0.025	27	16	0.526	0.010	6	3	0.538	0.018	0	0	0.500	0.354	3	5	0.488	0.016	0	0	0.542	0.080	2	3	0.498	0.016	27	12	0.519	0.009	42	24	0.528	0.007	4	3	0.552	0.020	0	0	0.500	0.291	18	6	0.530	0.016	4	5	0.484	0.032	0	2	0.500	0.152	0	0	0.500	0.356	5	9	0.518	0.014	5	8	0.471	0.016	22	9	0.528	0.010	18	12	0.492	0.011	22	8	0.490	0.008	30	13	0.550	0.008	3	6	0.595	0.023	0	0	0.523	0.075	10	6	0.510	0.013	21	11	0.549	0.009	29	19	0.513	0.009	20	4	0.497	0.012	14	10	0.511	0.014	7	3	0.484	0.015	9	4	0.527	0.023
chrX	31618	G	A	5	2	0.545	0.025	11	10	0.516	0.013	30	14	0.498	0.008	2	0	0.513	0.042	30	12	0.557	0.010	7	9	0.549	0.012	14	10	0.495	0.009	19	10	0.476	0.011	21	7	0.519	0.009	46	18	0.501	0.007	6	7	0.509	0.017	8	8	0.470	0.016	0	0	0.525	0.057	19	6	0.498	0.010	2	2	0.575	0.025	28	16	0.526	0.010	6	3	0.538	0.018	0	0	0.500	0.354	4	5	0.488	0.016	0	0	0.542	0.080	2	3	0.498	0.016	30	13	0.519	0.009	44	25	0.528	0.007	4	3	0.552	0.020	0	0	0.500	0.291	18	7	0.530	0.016	4	5	0.484	0.032	0	2	0.500	0.152	0	0	0.500	0.356	6	9	0.518	0.014	9	8	0.471	0.016	25	10	0.528	0.010	19	12	0.492	0.011	22	9	0.490	0.008	35	14	0.550	0.008	5	6	0.595	0.023	0	0	0.523	0.075	12	7	0.510	0.013	21	12	0.549	0.009	31	19	0.513	0.009	18	5	0.497	0.012	15	10	0.511	0.014	7	3	0.484	0.015	9	4	0.527	0.023
chrX	31626	A	G	8	2	0.545	0.025	12	10	0.516	0.013	33	13	0.498	0.008	2	0	0.513	0.042	31	13	0.557	0.010	10	10	0.549	0.012	15	11	0.495	0.009	19	10	0.476	0.011	21	7	0.519	0.009	50	19	0.501	0.007	5	7	0.509	0.017	8	9	0.470	0.016	0	0	0.525	0.057	18	7	0.498	0.010	2	2	0.575	0.025	31	16	0.526	0.010	6	4	0.538	0.018	0	0	0.500	0.354	4	6	0.488	0.016	0	0	0.542	0.080	3	3	0.498	0.016	31	13	0.519	0.009	41	25	0.528	0.007	4	5	0.552	0.020	0	0	0.500	0.291	21	8	0.530	0.016	4	5	0.484	0.032	0	2	0.500	0.152	0	0	0.500	0.356	8	10	0.518	0.014	9	8	0.471	0.016	27	10	0.528	0.010	21	12	0.492	0.011	20	9	0.490	0.008	37	13	0.550	0.008	7	5	0.595	0.023	0	0	0.523	0.075	13	6	0.510	0.013	20	13	0.549	0.009	32	19	0.513	0.009	16	5	0.497	0.012	15	9	0.511	0.014	9	4	0.484	0.015	9	3	0.527	0.023
chrX	31630	T	A	8	2	0.545	0.025	12	10	0.516	0.013	33	13	0.498	0.008	2	0	0.513	0.042	31	13	0.557	0.010	10	10	0.549	0.012	15	11	0.495	0.009	19	10	0.476	0.011	21	7	0.519	0.009	50	19	0.501	0.007	5	7	0.509	0.017	8	9	0.470	0.016	0	0	0.525	0.057	18	7	0.498	0.010	2	2	0.575	0.025	31	16	0.526	0.010	6	4	0.538	0.018	0	0	0.500	0.354	4	6	0.488	0.016	0	0	0.542	0.080	3	3	0.498	0.016	31	13	0.519	0.009	41	25	0.528	0.007	4	5	0.552	0.020	0	0	0.500	0.291	21	8	0.530	0.016	4	5	0.484	0.032	0	2	0.500	0.152	0	0	0.500	0.356	8	10	0.518	0.014	9	8	0.471	0.016	27	10	0.528	0.010	21	12	0.492	0.011	20	9	0.490	0.008	37	13	0.550	0.008	7	5	0.595	0.023	0	0	0.523	0.075	13	6	0.510	0.013	20	13	0.549	0.009	32	19	0.513	0.009	16	5	0.497	0.012	15	9	0.511	0.014	9	4	0.484	0.015	9	3	0.527	0.023
chrX	31640	A	G	7	2	0.545	0.025	11	11	0.516	0.013	32	14	0.498	0.008	2	0	0.513	0.042	32	14	0.557	0.010	12	10	0.549	0.012	17	14	0.495	0.009	20	11	0.476	0.011	19	9	0.519	0.009	52	23	0.501	0.007	6	11	0.509	0.017	8	9	0.470	0.016	0	0	0.525	0.057	19	7	0.498	0.010	2	2	0.575	0.025	32	19	0.526	0.010	5	5	0.538	0.018	0	0	0.500	0.354	4	7	0.488	0.016	0	0	0.542	0.080	5	3	0.498	0.016	34	17	0.519	0.009	49	28	0.528	0.007	5	5	0.552	0.020	0	0	0.500	0.291	21	11	0.530	0.016	4	5	0.484	0.032	0	2	0.500	0.152	0	0	0.500	0.356	10	10	0.518	0.014	7	9	0.471	0.016	24	12	0.528	0.010	20	18	0.492	0.011	22	13	0.490	0.008	39	13	0.550	0.008	8	4	0.595	0.023	0	0	0.523	0.075	11	6	0.510	0.013	20	15	0.549	0.009	31	20	0.513	0.009	19	8	0.497	0.012	15	10	0.511	0.014	9	4	0.484	0.015	11	4	0.527	0.023
chrX	32166	C	T	14	4	0.545	0.025	33	11	0.516	0.013	43	27	0.498	0.008	9	0	0.516	0.042	51	10	0.556	0.010	31	11	0.549	0.012	40	22	0.495	0.009	38	22	0.476	0.010	45	27	0.519	0.009	84	50	0.502	0.006	18	7	0.509	0.017	14	10	0.469	0.016	5	2	0.525	0.057	42	23	0.498	0.010	13	3	0.575	0.025	37	20	0.525	0.010	19	5	0.538	0.018	0	0	0.500	0.354	19	13	0.489	0.016	2	1	0.542	0.080	27	12	0.498	0.016	56	21	0.520	0.009	114	44	0.528	0.007	18	8	0.552	0.019	0	0	0.500	0.291	9	11	0.529	0.016	5	3	0.482	0.031	4	0	0.500	0.152	0	1	0.500	0.356	31	10	0.518	0.014	19	11	0.473	0.016	31	29	0.528	0.010	44	22	0.492	0.011	58	35	0.490	0.008	60	17	0.549	0.008	10	1	0.592	0.023	3	0	0.523	0.075	26	15	0.509	0.013	70	23	0.549	0.009	51	37	0.514	0.008	44	25	0.497	0.012	23	12	0.511	0.014	11	10	0.482	0.015	6	3	0.527	0.023
chrX	32171	G	A	12	4	0.545	0.025	35	11	0.516	0.013	42	28	0.498	0.008	10	0	0.516	0.042	50	10	0.556	0.010	30	12	0.549	0.012	36	24	0.495	0.009	35	23	0.476	0.010	44	27	0.519	0.009	84	50	0.502	0.006	19	7	0.509	0.017	12	10	0.469	0.016	5	2	0.525	0.057	43	25	0.498	0.010	13	5	0.575	0.025	35	22	0.525	0.010	20	5	0.538	0.018	0	0	0.500	0.354	16	13	0.489	0.016	2	1	0.542	0.080	26	12	0.498	0.016	53	23	0.520	0.009	109	47	0.528	0.007	17	8	0.552	0.019	0	0	0.500	0.291	9	11	0.529	0.016	4	4	0.482	0.031	3	0	0.500	0.152	0	1	0.500	0.356	28	11	0.518	0.014	15	11	0.473	0.016	27	30	0.528	0.010	42	23	0.492	0.011	56	36	0.490	0.008	64	17	0.549	0.008	11	1	0.592	0.023	1	0	0.523	0.075	24	17	0.509	0.013	69	26	0.549	0.009	48	38	0.514	0.008	41	26	0.497	0.012	21	13	0.511	0.014	10	10	0.482	0.015	6	3	0.527	0.023
chrX	32183	T	C	13	4	0.545	0.025	33	10	0.516	0.013	42	28	0.498	0.008	10	0	0.516	0.042	48	10	0.556	0.010	29	13	0.549	0.012	34	25	0.495	0.009	35	24	0.476	0.010	44	28	0.519	0.009	87	50	0.502	0.006	22	9	0.509	0.017	12	10	0.469	0.016	4	2	0.525	0.057	42	22	0.498	0.010	14	4	0.575	0.025	36	22	0.525	0.010	19	6	0.538	0.018	0	0	0.500	0.354	15	12	0.489	0.016	0	1	0.542	0.080	26	12	0.498	0.016	53	23	0.520	0.009	107	47	0.528	0.007	19	9	0.552	0.019	0	0	0.500	0.291	6	11	0.529	0.016	4	3	0.482	0.031	3	0	0.500	0.152	0	1	0.500	0.356	27	12	0.518	0.014	15	8	0.473	0.016	29	30	0.528	0.010	39	18	0.492	0.011	52	41	0.490	0.008	66	16	0.549	0.008	11	1	0.592	0.023	1	0	0.523	0.075	26	17	0.509	0.013	68	25	0.549	0.009	48	34	0.514	0.008	44	25	0.497	0.012	23	13	0.511	0.014	9	10	0.482	0.015	5	4	0.527	0.023
chrX	32184	G	A	13	4	0.545	0.025	33	10	0.516	0.013	42	28	0.498	0.008	10	0	0.516	0.042	48	10	0.556	0.010	29	13	0.549	0.012	34	25	0.495	0.009	35	24	0.476	0.010	44	28	0.519	0.009	87	50	0.502	0.006	22	9	0.509	0.017	12	10	0.469	0.016	4	2	0.525	0.057	42	22	0.498	0.010	14	4	0.575	0.025	36	22	0.525	0.010	19	6	0.538	0.018	0	0	0.500	0.354	15	12	0.489	0.016	0	1	0.542	0.080	26	12	0.498	0.016	53	23	0.520	0.009	107	47	0.528	0.007	19	9	0.552	0.019	0	0	0.500	0.291	6	11	0.529	0.016	4	3	0.482	0.031	3	0	0.500	0.152	0	1	0.500	0.356	27	12	0.518	0.014	15	8	0.473	0.016	29	30	0.528	0.010	39	18	0.492	0.011	52	41	0.490	0.008	66	16	0.549	0.008	11	1	0.592	0.023	1	0	0.523	0.075	26	17	0.509	0.013	68	25	0.549	0.009	48	34	0.514	0.008	44	25	0.497	0.012	23	13	0.511	0.014	9	10	0.482	0.015	5	4	0.527	0.023
chrX	32189	A	G	13	4	0.545	0.025	39	10	0.516	0.013	46	30	0.498	0.008	7	0	0.516	0.042	50	13	0.556	0.010	28	14	0.549	0.012	35	26	0.495	0.009	40	24	0.476	0.010	45	32	0.519	0.009	88	58	0.502	0.006	20	10	0.509	0.017	12	10	0.469	0.016	4	2	0.525	0.057	42	24	0.498	0.010	14	4	0.575	0.025	39	24	0.525	0.010	19	6	0.538	0.018	0	0	0.500	0.354	16	12	0.489	0.016	0	1	0.542	0.080	25	16	0.498	0.016	52	24	0.520	0.009	106	53	0.528	0.007	19	10	0.552	0.019	0	0	0.500	0.291	9	14	0.529	0.016	4	3	0.482	0.031	3	0	0.500	0.152	0	1	0.500	0.356	27	12	0.518	0.014	12	8	0.473	0.016	30	33	0.528	0.010	39	18	0.492	0.011	53	45	0.490	0.008	68	19	0.549	0.008	11	1	0.592	0.023	1	0	0.523	0.074	23	18	0.509	0.013	71	26	0.549	0.009	51	38	0.514	0.008	45	28	0.497	0.012	22	15	0.511	0.014	10	11	0.482	0.015	4	4	0.527	0.023
chrX	32210	G	A	12	9	0.545	0.025	43	18	0.516	0.013	38	40	0.498	0.008	9	0	0.516	0.042	43	27	0.556	0.010	30	17	0.549	0.012	43	35	0.495	0.009	35	31	0.476	0.010	48	50	0.519	0.009	84	82	0.501	0.006	17	21	0.509	0.017	13	11	0.469	0.016	3	2	0.525	0.057	53	32	0.498	0.010	10	7	0.575	0.025	36	31	0.525	0.010	12	7	0.538	0.018	0	0	0.500	0.354	14	14	0.489	0.016	0	2	0.542	0.080	25	20	0.498	0.016	45	33	0.520	0.009	101	71	0.528	0.007	15	11	0.552	0.019	0	0	0.500	0.291	13	20	0.529	0.016	3	7	0.482	0.031	2	0	0.500	0.152	0	1	0.500	0.356	33	18	0.518	0.014	14	13	0.473	0.016	25	44	0.528	0.010	38	34	0.492	0.011	56	57	0.490	0.008	64	32	0.549	0.008	10	2	0.592	0.023	3	0	0.523	0.074	20	23	0.509	0.013	75	38	0.549	0.009	53	58	0.514	0.008	38	41	0.497	0.012	25	18	0.511	0.014	8	17	0.482	0.015	8	8	0.527	0.023
chrX	32216	C	T	11	9	0.545	0.025	40	18	0.516	0.013	37	39	0.498	0.008	9	0	0.516	0.042	41	27	0.556	0.010	29	16	0.549	0.012	41	34	0.495	0.009	34	27	0.476	0.010	45	46	0.519	0.009	81	78	0.501	0.006	17	20	0.509	0.017	14	10	0.469	0.016	3	2	0.525	0.057	53	29	0.498	0.010	10	6	0.575	0.025	33	27	0.525	0.010	9	5	0.538	0.018	0	0	0.500	0.354	12	14	0.489	0.016	0	2	0.542	0.080	23	18	0.498	0.016	44	31	0.520	0.009	98	65	0.528	0.007	14	10	0.552	0.019	0	0	0.500	0.291	12	19	0.529	0.016	4	7	0.482	0.031	2	0	0.500	0.152	0	1	0.500	0.356	30	14	0.518	0.014	12	11	0.473	0.016	24	40	0.528	0.010	33	33	0.492	0.011	52	51	0.490	0.008	65	28	0.549	0.008	10	2	0.592	0.023	3	0	0.523	0.074	21	22	0.509	0.013	71	32	0.549	0.009	49	54	0.514	0.008	37	40	0.497	0.012	24	17	0.511	0.014	9	15	0.482	0.015	9	9	0.527	0.023
chrX	32220	C	T	11	9	0.545	0.025	40	18	0.516	0.013	37	39	0.498	0.008	9	0	0.516	0.042	41	27	0.556	0.010	29	16	0.549	0.012	41	34	0.495	0.009	34	27	0.476	0.010	45	46	0.519	0.009	81	78	0.501	0.006	17	20	0.509	0.017	14	10	0.469	0.016	3	2	0.525	0.057	53	29	0.498	0.010	10	6	0.575	0.025	33	27	0.525	0.010	9	5	0.538	0.018	0	0	0.500	0.354	12	14	0.489	0.016	0	2	0.542	0.080	23	18	0.498	0.016	44	31	0.520	0.009	98	65	0.528	0.007	14	10	0.552	0.019	0	0	0.500	0.291	12	19	0.529	0.016	4	7	0.482	0.031	2	0	0.500	0.152	0	1	0.500	0.356	30	14	0.518	0.014	12	11	0.473	0.016	24	40	0.528	0.010	33	33	0.492	0.011	52	51	0.490	0.008	65	28	0.549	0.008	10	2	0.592	0.023	3	0	0.523	0.074	21	22	0.509	0.013	71	32	0.549	0.009	49	54	0.514	0.008	37	40	0.497	0.012	24	17	0.511	0.014	9	15	0.482	0.015	9	9	0.527	0.023
chrX	32240	A	G	9	9	0.545	0.025	45	19	0.516	0.013	37	39	0.498	0.008	8	0	0.516	0.042	38	33	0.556	0.010	28	16	0.549	0.012	39	32	0.495	0.009	32	25	0.476	0.010	42	48	0.519	0.009	79	79	0.501	0.006	19	21	0.507	0.017	17	8	0.469	0.016	3	2	0.525	0.057	50	26	0.499	0.010	14	6	0.574	0.025	34	32	0.525	0.010	9	5	0.536	0.018	0	0	0.500	0.354	15	14	0.489	0.016	0	1	0.542	0.080	24	20	0.500	0.016	51	29	0.520	0.009	102	60	0.528	0.007	17	12	0.552	0.019	0	0	0.500	0.291	11	17	0.529	0.016	5	9	0.482	0.031	2	0	0.500	0.152	0	2	0.500	0.356	32	13	0.518	0.014	14	10	0.473	0.016	30	40	0.528	0.010	40	40	0.491	0.011	65	51	0.490	0.008	67	31	0.549	0.008	12	4	0.592	0.023	3	0	0.523	0.074	30	24	0.509	0.013	75	31	0.549	0.009	61	50	0.514	0.008	40	42	0.497	0.012	20	14	0.510	0.014	8	18	0.482	0.015	10	9	0.528	0.023
chrX	32255	G	A	10	11	0.544	0.025	48	17	0.516	0.013	39	45	0.498	0.008	8	0	0.516	0.042	35	34	0.556	0.010	36	16	0.549	0.012	38	38	0.495	0.009	40	23	0.476	0.010	45	44	0.519	0.009	71	74	0.501	0.006	20	26	0.507	0.017	14	7	0.469	0.016	6	0	0.525	0.057	53	28	0.499	0.010	17	6	0.574	0.025	34	31	0.525	0.010	9	6	0.536	0.018	0	0	0.500	0.354	13	14	0.489	0.016	0	2	0.542	0.080	24	17	0.500	0.016	56	28	0.520	0.009	105	60	0.528	0.007	17	9	0.552	0.019	0	0	0.500	0.291	13	16	0.529	0.016	8	9	0.482	0.031	2	0	0.500	0.152	0	2	0.500	0.356	39	18	0.518	0.014	16	10	0.473	0.016	32	43	0.528	0.010	37	44	0.491	0.011	61	54	0.490	0.008	70	37	0.549	0.008	10	4	0.592	0.023	3	0	0.523	0.074	31	26	0.509	0.013	68	31	0.549	0.009	68	52	0.514	0.008	38	42	0.497	0.012	19	17	0.510	0.014	12	17	0.482	0.015	10	11	0.528	0.023
chrX	32271	C	T	9	12	0.544	0.025	44	18	0.516	0.013	35	43	0.498	0.008	6	0	0.516	0.042	36	31	0.556	0.010	41	17	0.549	0.012	33	33	0.495	0.009	36	21	0.476	0.010	47	44	0.519	0.009	62	76	0.501	0.006	18	25	0.507	0.017	14	5	0.469	0.016	5	0	0.525	0.057	46	26	0.499	0.010	19	3	0.574	0.025	37	28	0.525	0.010	8	7	0.536	0.018	0	0	0.500	0.354	12	15	0.489	0.016	0	2	0.542	0.080	23	18	0.500	0.016	54	26	0.520	0.009	94	58	0.528	0.007	17	8	0.552	0.019	0	0	0.500	0.291	13	15	0.529	0.016	11	7	0.482	0.031	2	0	0.500	0.152	0	1	0.500	0.356	37	16	0.518	0.014	16	9	0.473	0.016	31	40	0.528	0.010	31	47	0.491	0.011	54	54	0.490	0.008	62	35	0.549	0.008	8	4	0.592	0.023	1	0	0.523	0.074	31	20	0.509	0.013	62	31	0.549	0.009	65	52	0.514	0.008	32	40	0.497	0.012	17	14	0.510	0.014	15	15	0.482	0.015	11	8	0.528	0.023
chrX	32285	T	A	10	12	0.544	0.025	46	22	0.516	0.013	36	44	0.498	0.008	6	0	0.516	0.042	40	32	0.556	0.010	41	21	0.549	0.012	34	36	0.495	0.009	32	20	0.476	0.010	52	46	0.519	0.009	65	75	0.501	0.006	17	27	0.507	0.017	14	5	0.469	0.016	5	2	0.525	0.057	47	32	0.499	0.010	19	3	0.574	0.025	37	29	0.525	0.010	7	7	0.536	0.018	0	0	0.500	0.354	10	16	0.489	0.016	0	2	0.542	0.080	18	21	0.500	0.016	54	26	0.520	0.009	96	60	0.528	0.007	17	8	0.552	0.019	0	0	0.500	0.291	14	14	0.529	0.016	11	8	0.482	0.031	2	2	0.500	0.152	0	1	0.500	0.356	38	15	0.518	0.014	17	10	0.473	0.016	34	45	0.528	0.010	32	45	0.491	0.011	57	55	0.490	0.008	64	38	0.549	0.008	7	4	0.592	0.023	1	0	0.523	0.074	28	17	0.509	0.013	61	34	0.549	0.009	64	53	0.514	0.008	32	40	0.497	0.012	17	13	0.510	0.014	15	15	0.482	0.015	10	10	0.528	0.023
chrX	32298	T	C	9	13	0.544	0.025	48	26	0.516	0.013	36	40	0.498	0.008	6	0	0.516	0.042	39	26	0.556	0.010	38	20	0.549	0.012	32	41	0.495	0.009	36	19	0.476	0.010	50	39	0.519	0.009	70	76	0.501	0.006	17	21	0.507	0.017	13	7	0.469	0.016	5	2	0.525	0.057	43	37	0.499	0.010	20	3	0.574	0.025	37	27	0.525	0.010	8	7	0.536	0.018	0	0	0.500	0.354	13	17	0.489	0.016	0	1	0.542	0.080	18	19	0.500	0.016	51	29	0.520	0.009	98	49	0.528	0.007	20	9	0.552	0.019	0	0	0.500	0.291	14	12	0.529	0.016	11	7	0.482	0.031	1	2	0.500	0.152	0	1	0.500	0.356	36	18	0.518	0.014	17	11	0.473	0.016	36	39	0.528	0.010	34	37	0.491	0.011	54	57	0.490	0.008	73	39	0.549	0.008	7	4	0.592	0.023	1	2	0.523	0.074	30	14	0.509	0.013	61	36	0.549	0.009	69	49	0.514	0.008	30	31	0.497	0.012	20	12	0.510	0.014	16	17	0.482	0.015	13	13	0.528	0.023
chrX	32303	T	G	8	12	0.544	0.025	45	25	0.516	0.013	33	33	0.498	0.008	6	0	0.516	0.042	34	24	0.556	0.010	37	19	0.549	0.012	28	37	0.495	0.009	31	18	0.476	0.010	46	37	0.519	0.009	68	68	0.501	0.006	14	19	0.507	0.017	14	6	0.469	0.016	3	2	0.525	0.057	42	34	0.499	0.010	20	3	0.574	0.025	32	28	0.525	0.010	6	6	0.536	0.018	0	0	0.500	0.354	13	18	0.489	0.016	0	1	0.542	0.080	13	19	0.500	0.016	48	25	0.520	0.009	83	46	0.528	0.007	17	7	0.552	0.019	0	0	0.500	0.291	13	10	0.529	0.016	10	8	0.482	0.031	1	2	0.500	0.152	0	1	0.500	0.356	32	14	0.518	0.014	16	9	0.473	0.016	35	35	0.528	0.010	30	34	0.491	0.011	53	55	0.490	0.008	68	34	0.549	0.008	7	4	0.592	0.023	1	2	0.523	0.074	28	14	0.509	0.013	55	35	0.549	0.009	63	43	0.514	0.008	28	29	0.497	0.012	19	11	0.510	0.014	15	16	0.482	0.015	12	12	0.528	0.023
chrX	32306	T	C	8	12	0.544	0.025	45	25	0.516	0.013	33	33	0.498	0.008	6	0	0.516	0.042	34	24	0.556	0.010	37	19	0.549	0.012	28	37	0.495	0.009	31	18	0.476	0.010	46	37	0.519	0.009	68	68	0.501	0.006	14	19	0.507	0.017	14	6	0.469	0.016	3	2	0.525	0.057	42	34	0.499	0.010	20	3	0.574	0.025	32	28	0.525	0.010	6	6	0.536	0.018	0	0	0.500	0.354	13	18	0.489	0.016	0	1	0.542	0.080	13	19	0.500	0.016	48	25	0.520	0.009	83	46	0.528	0.007	17	7	0.552	0.019	0	0	0.500	0.291	13	10	0.529	0.016	10	8	0.482	0.031	1	2	0.500	0.152	0	1	0.500	0.356	32	14	0.518	0.014	16	9	0.473	0.016	35	35	0.528	0.010	30	34	0.491	0.011	53	55	0.490	0.008	68	34	0.549	0.008	7	4	0.592	0.023	1	2	0.523	0.074	28	14	0.509	0.013	55	35	0.549	0.009	63	43	0.514	0.008	28	29	0.497	0.012	19	11	0.510	0.014	15	16	0.482	0.015	12	12	0.528	0.023
chrX	32321	G	T	10	14	0.544	0.025	49	27	0.516	0.013	38	34	0.498	0.008	2	1	0.516	0.042	40	29	0.556	0.010	39	18	0.549	0.012	32	45	0.495	0.009	31	28	0.476	0.010	50	43	0.519	0.009	72	83	0.501	0.006	9	25	0.507	0.017	12	10	0.469	0.016	5	2	0.525	0.057	47	38	0.499	0.010	21	6	0.574	0.025	42	34	0.525	0.010	9	7	0.536	0.018	0	0	0.500	0.354	13	21	0.489	0.016	1	1	0.542	0.080	15	19	0.500	0.016	51	30	0.520	0.009	98	55	0.528	0.007	18	6	0.552	0.019	0	0	0.500	0.291	14	13	0.529	0.016	9	8	0.482	0.031	0	2	0.500	0.152	0	1	0.500	0.356	32	19	0.518	0.014	20	11	0.473	0.016	47	39	0.528	0.010	31	41	0.491	0.011	56	63	0.490	0.008	67	39	0.549	0.008	8	4	0.592	0.023	2	3	0.523	0.074	25	14	0.509	0.013	58	43	0.549	0.009	67	43	0.514	0.008	36	32	0.497	0.012	17	18	0.510	0.014	17	19	0.482	0.015	12	13	0.528	0.023
chrX	32327	A	G	10	16	0.544	0.025	48	27	0.516	0.013	39	36	0.498	0.008	2	2	0.516	0.042	40	29	0.556	0.010	39	16	0.549	0.012	34	45	0.495	0.009	34	32	0.476	0.010	50	42	0.519	0.009	74	81	0.501	0.006	10	24	0.507	0.017	12	10	0.469	0.016	5	2	0.525	0.057	47	37	0.499	0.010	22	6	0.574	0.025	40	36	0.525	0.010	9	7	0.536	0.018	0	0	0.500	0.354	13	19	0.489	0.016	1	1	0.542	0.080	14	19	0.500	0.016	48	29	0.520	0.009	98	54	0.528	0.007	16	6	0.552	0.019	0	0	0.500	0.291	15	12	0.529	0.016	9	8	0.482	0.031	0	2	0.500	0.152	0	1	0.500	0.356	32	19	0.518	0.014	19	11	0.473	0.016	48	41	0.528	0.010	31	41	0.491	0.011	56	64	0.490	0.008	64	39	0.549	0.008	8	4	0.592	0.023	2	3	0.523	0.074	26	13	0.509	0.013	59	42	0.549	0.009	69	43	0.514	0.008	35	33	0.497	0.012	16	19	0.510	0.014	17	20	0.482	0.015	11	12	0.528	0.023
chrX	32351	T	C	13	18	0.544	0.025	46	26	0.516	0.013	35	43	0.498	0.008	3	2	0.516	0.042	36	25	0.556	0.010	32	17	0.549	0.012	44	49	0.495	0.009	32	37	0.476	0.010	50	36	0.519	0.009	79	77	0.501	0.006	16	21	0.507	0.017	14	13	0.469	0.016	5	2	0.525	0.057	43	40	0.499	0.010	22	7	0.574	0.025	44	39	0.525	0.010	9	9	0.536	0.018	0	0	0.500	0.354	22	17	0.489	0.016	2	1	0.542	0.080	15	18	0.500	0.016	56	38	0.520	0.009	96	58	0.528	0.007	17	8	0.552	0.019	0	0	0.500	0.291	12	15	0.529	0.016	5	11	0.482	0.031	0	2	0.500	0.152	0	1	0.500	0.356	29	22	0.518	0.014	16	11	0.473	0.016	41	49	0.528	0.010	32	41	0.491	0.011	50	66	0.490	0.008	56	43	0.549	0.008	8	3	0.592	0.023	3	2	0.523	0.074	16	13	0.509	0.013	57	45	0.549	0.009	67	46	0.514	0.008	35	37	0.497	0.012	17	16	0.510	0.014	11	20	0.482	0.015	8	14	0.528	0.023
chrX	32369	T	C	15	17	0.544	0.025	43	29	0.516	0.013	36	44	0.498	0.008	4	2	0.516	0.042	37	25	0.556	0.010	37	18	0.549	0.012	47	54	0.495	0.009	34	39	0.476	0.010	51	36	0.519	0.009	88	81	0.501	0.006	16	19	0.507	0.017	14	19	0.469	0.016	3	2	0.525	0.057	41	40	0.499	0.010	18	9	0.574	0.025	40	35	0.525	0.010	10	10	0.536	0.018	0	0	0.500	0.354	23	18	0.489	0.016	3	1	0.542	0.080	19	15	0.500	0.016	60	40	0.520	0.009	93	63	0.528	0.007	17	7	0.552	0.019	0	0	0.500	0.291	13	18	0.529	0.016	6	12	0.482	0.031	0	0	0.500	0.152	0	1	0.500	0.355	27	22	0.518	0.014	18	12	0.473	0.016	43	53	0.528	0.010	34	34	0.491	0.011	56	65	0.490	0.008	56	47	0.549	0.008	7	3	0.592	0.023	4	1	0.523	0.074	16	16	0.509	0.013	52	51	0.549	0.009	66	50	0.514	0.008	35	38	0.497	0.012	20	14	0.510	0.014	12	20	0.482	0.015	7	16	0.528	0.023
chrX	32376	C	T	16	15	0.544	0.025	47	31	0.516	0.013	42	44	0.498	0.008	4	2	0.516	0.042	37	27	0.556	0.010	37	17	0.549	0.012	52	57	0.495	0.009	34	44	0.476	0.010	54	35	0.519	0.009	90	80	0.501	0.006	16	20	0.507	0.017	15	20	0.469	0.016	3	2	0.525	0.057	45	39	0.499	0.010	17	9	0.574	0.025	41	42	0.525	0.010	11	10	0.536	0.018	0	0	0.500	0.354	24	17	0.489	0.016	3	1	0.542	0.080	19	14	0.500	0.016	59	41	0.520	0.009	99	65	0.528	0.007	16	8	0.552	0.019	0	0	0.500	0.291	15	18	0.529	0.016	6	12	0.482	0.031	0	0	0.500	0.152	0	1	0.500	0.355	26	25	0.518	0.014	17	13	0.473	0.016	45	54	0.528	0.010	37	35	0.491	0.011	56	65	0.490	0.008	60	48	0.549	0.008	7	2	0.592	0.023	5	2	0.523	0.074	17	18	0.509	0.013	59	53	0.549	0.009	71	51	0.514	0.008	38	41	0.497	0.012	21	14	0.510	0.014	12	18	0.482	0.015	7	16	0.528	0.023
chrX	32413	T	A	13	12	0.544	0.025	37	29	0.516	0.013	33	40	0.498	0.008	4	3	0.516	0.042	32	23	0.556	0.010	29	9	0.549	0.012	51	43	0.495	0.009	27	40	0.476	0.010	42	28	0.519	0.009	90	68	0.501	0.006	15	15	0.507	0.017	8	21	0.469	0.016	1	0	0.524	0.057	31	40	0.499	0.010	13	7	0.574	0.025	30	38	0.525	0.010	15	8	0.536	0.018	0	0	0.500	0.354	22	15	0.489	0.016	5	1	0.542	0.080	15	4	0.500	0.016	48	41	0.520	0.009	83	64	0.528	0.007	13	6	0.552	0.019	0	0	0.500	0.291	12	18	0.529	0.016	4	9	0.482	0.031	0	0	0.500	0.152	0	0	0.500	0.355	29	22	0.518	0.014	14	16	0.473	0.016	37	36	0.528	0.010	34	19	0.491	0.011	56	46	0.490	0.008	61	34	0.549	0.008	3	1	0.592	0.023	4	3	0.523	0.074	23	16	0.509	0.013	51	40	0.549	0.009	63	55	0.514	0.008	33	36	0.497	0.012	15	10	0.510	0.014	7	10	0.482	0.015	3	10	0.528	0.023
chrX	32414	T	C	13	12	0.544	0.025	37	29	0.516	0.013	33	40	0.498	0.008	4	3	0.516	0.042	32	23	0.556	0.010	29	9	0.549	0.012	51	43	0.495	0.009	27	40	0.476	0.010	42	28	0.519	0.009	90	68	0.501	0.006	15	15	0.507	0.017	8	21	0.469	0.016	1	0	0.524	0.057	31	40	0.499	0.010	13	7	0.574	0.025	30	38	0.525	0.010	15	8	0.536	0.018	0	0	0.500	0.354	22	15	0.489	0.016	5	1	0.542	0.080	15	4	0.500	0.016	48	41	0.520	0.009	83	64	0.528	0.007	13	6	0.552	0.019	0	0	0.500	0.291	12	18	0.529	0.016	4	9	0.482	0.031	0	0	0.500	0.152	0	0	0.500	0.355	29	22	0.518	0.014	14	16	0.473	0.016	37	36	0.528	0.010	34	19	0.491	0.011	56	46	0.490	0.008	61	34	0.549	0.008	3	1	0.592	0.023	4	3	0.523	0.074	23	16	0.509	0.013	51	40	0.549	0.009	63	55	0.514	0.008	33	36	0.497	0.012	15	10	0.510	0.014	7	10	0.482	0.015	3	10	0.528	0.023
chrX	32420	A	G	14	13	0.544	0.025	36	31	0.516	0.013	33	44	0.498	0.008	4	3	0.516	0.042	37	25	0.556	0.010	28	9	0.549	0.012	52	44	0.495	0.009	29	44	0.476	0.010	41	31	0.519	0.009	93	74	0.501	0.006	15	16	0.507	0.017	10	23	0.469	0.016	2	0	0.524	0.057	31	42	0.499	0.010	13	9	0.574	0.025	33	41	0.525	0.010	16	10	0.536	0.018	0	0	0.500	0.354	21	17	0.489	0.016	4	2	0.542	0.080	15	8	0.500	0.016	48	46	0.520	0.009	83	71	0.528	0.007	13	7	0.552	0.019	0	0	0.500	0.291	12	21	0.529	0.016	4	9	0.482	0.031	0	0	0.500	0.152	0	0	0.500	0.355	32	23	0.518	0.014	17	20	0.473	0.016	38	37	0.528	0.010	34	23	0.491	0.011	57	49	0.490	0.008	59	40	0.549	0.008	4	1	0.592	0.023	4	3	0.523	0.074	26	18	0.509	0.013	54	43	0.549	0.009	62	62	0.514	0.008	34	39	0.497	0.012	17	12	0.510	0.014	7	10	0.482	0.015	3	12	0.528	0.023
chrX	32453	C	T	8	11	0.547	0.025	35	29	0.516	0.013	32	31	0.498	0.008	2	2	0.519	0.041	44	25	0.556	0.010	28	7	0.549	0.012	47	40	0.495	0.009	33	33	0.473	0.010	35	33	0.518	0.009	81	70	0.499	0.006	10	10	0.508	0.017	11	21	0.466	0.016	2	0	0.524	0.057	26	36	0.498	0.010	6	7	0.573	0.024	34	35	0.523	0.009	12	12	0.536	0.018	0	0	0.500	0.354	20	15	0.489	0.016	4	1	0.542	0.078	18	12	0.504	0.016	47	46	0.518	0.009	81	59	0.528	0.007	9	11	0.547	0.019	0	0	0.500	0.254	13	22	0.529	0.016	3	3	0.482	0.031	0	2	0.500	0.152	0	0	0.500	0.355	36	25	0.523	0.014	15	17	0.470	0.016	35	23	0.528	0.010	29	28	0.490	0.011	51	48	0.489	0.008	57	37	0.546	0.008	5	1	0.587	0.022	4	3	0.523	0.074	24	22	0.510	0.012	57	36	0.545	0.009	64	48	0.513	0.008	37	38	0.495	0.011	16	14	0.509	0.014	7	11	0.487	0.015	5	8	0.528	0.023
chrX	32465	C	T	8	10	0.547	0.025	32	23	0.516	0.013	29	30	0.498	0.008	2	2	0.519	0.041	41	22	0.556	0.010	23	6	0.549	0.012	39	41	0.495	0.009	29	31	0.473	0.010	32	32	0.518	0.009	70	67	0.499	0.006	9	10	0.508	0.017	10	21	0.466	0.016	1	0	0.524	0.057	21	38	0.498	0.010	6	6	0.573	0.024	31	38	0.523	0.009	12	12	0.536	0.018	0	0	0.500	0.354	18	15	0.489	0.016	3	2	0.542	0.078	18	12	0.504	0.016	36	43	0.518	0.009	70	53	0.528	0.007	7	12	0.547	0.019	0	0	0.500	0.254	12	20	0.529	0.016	2	1	0.482	0.031	0	2	0.500	0.152	0	0	0.500	0.355	32	26	0.523	0.014	15	19	0.470	0.016	33	26	0.528	0.010	25	28	0.490	0.011	47	45	0.489	0.008	55	33	0.546	0.008	4	1	0.587	0.022	3	3	0.523	0.074	24	19	0.510	0.012	49	32	0.545	0.009	59	47	0.513	0.008	33	34	0.495	0.011	14	15	0.509	0.014	7	10	0.487	0.015	5	9	0.528	0.023
chrX	32474	G	A	8	8	0.547	0.025	33	22	0.516	0.013	35	32	0.498	0.008	2	2	0.519	0.041	42	25	0.556	0.010	26	6	0.549	0.012	48	40	0.495	0.009	31	31	0.473	0.010	33	31	0.518	0.009	76	69	0.499	0.006	12	9	0.508	0.017	11	21	0.466	0.016	1	0	0.524	0.057	21	37	0.498	0.010	6	6	0.573	0.024	33	35	0.523	0.009	13	11	0.536	0.018	0	0	0.500	0.354	15	15	0.489	0.016	4	2	0.542	0.078	17	12	0.504	0.016	40	48	0.518	0.009	64	55	0.528	0.007	8	11	0.547	0.019	0	0	0.500	0.254	14	20	0.529	0.016	4	1	0.482	0.031	1	2	0.500	0.152	0	0	0.500	0.355	33	26	0.523	0.014	15	20	0.470	0.016	32	25	0.528	0.010	26	29	0.490	0.011	46	47	0.489	0.008	56	31	0.546	0.008	4	1	0.587	0.022	3	3	0.523	0.074	26	20	0.510	0.012	51	32	0.545	0.009	60	46	0.513	0.008	34	38	0.495	0.011	16	16	0.509	0.014	8	12	0.487	0.015	5	9	0.528	0.023
chrX	32483	A	G	8	8	0.547	0.025	31	22	0.516	0.013	35	28	0.498	0.008	2	1	0.519	0.041	41	27	0.556	0.010	25	8	0.549	0.012	44	34	0.495	0.009	26	33	0.473	0.010	28	34	0.518	0.009	73	68	0.499	0.006	10	7	0.508	0.017	11	19	0.466	0.016	1	0	0.524	0.057	20	41	0.498	0.010	3	6	0.573	0.024	25	36	0.523	0.009	11	13	0.536	0.018	0	0	0.500	0.354	13	15	0.489	0.016	3	2	0.542	0.078	17	10	0.504	0.016	34	50	0.518	0.009	64	56	0.528	0.007	8	11	0.547	0.019	0	0	0.500	0.254	14	18	0.529	0.016	3	1	0.482	0.031	1	2	0.500	0.152	0	0	0.500	0.355	30	26	0.523	0.014	16	22	0.470	0.016	33	26	0.528	0.010	28	30	0.490	0.011	40	45	0.489	0.008	53	32	0.546	0.008	5	1	0.587	0.022	3	3	0.525	0.072	23	20	0.510	0.012	50	37	0.545	0.009	55	44	0.513	0.008	34	37	0.495	0.011	15	16	0.509	0.014	8	13	0.487	0.015	5	12	0.523	0.022
chrX	32498	T	C	7	6	0.547	0.025	29	19	0.516	0.013	31	29	0.498	0.008	1	0	0.519	0.041	37	22	0.556	0.010	19	12	0.549	0.012	50	35	0.495	0.009	24	32	0.473	0.010	31	30	0.518	0.009	75	64	0.499	0.006	11	7	0.508	0.017	8	15	0.466	0.016	1	0	0.524	0.057	19	37	0.498	0.010	4	5	0.573	0.024	23	35	0.523	0.009	12	12	0.536	0.018	0	0	0.500	0.354	11	14	0.489	0.016	2	2	0.542	0.078	18	11	0.504	0.016	30	53	0.518	0.009	66	58	0.528	0.007	4	8	0.547	0.019	0	0	0.500	0.254	17	18	0.529	0.016	4	2	0.482	0.031	1	2	0.500	0.152	0	0	0.500	0.355	27	34	0.523	0.014	18	18	0.470	0.016	37	23	0.528	0.010	25	29	0.490	0.011	33	43	0.489	0.008	57	33	0.546	0.008	5	1	0.587	0.022	3	3	0.525	0.072	21	18	0.510	0.012	50	36	0.545	0.009	52	35	0.513	0.008	29	38	0.495	0.011	14	17	0.509	0.014	9	12	0.487	0.015	4	11	0.523	0.022
chrX	32502	A	T	7	6	0.547	0.025	29	19	0.516	0.013	31	29	0.498	0.008	1	0	0.519	0.041	37	22	0.556	0.010	19	12	0.549	0.012	50	35	0.495	0.009	24	32	0.473	0.010	31	30	0.518	0.009	75	64	0.499	0.006	11	7	0.508	0.017	8	15	0.466	0.016	1	0	0.524	0.057	19	37	0.498	0.010	4	5	0.573	0.024	23	35	0.523	0.009	12	12	0.536	0.018	0	0	0.500	0.354	11	14	0.489	0.016	2	2	0.542	0.078	18	11	0.504	0.016	30	53	0.518	0.009	66	58	0.528	0.007	4	8	0.547	0.019	0	0	0.500	0.254	17	18	0.529	0.016	4	2	0.482	0.031	1	2	0.500	0.152	0	0	0.500	0.355	27	34	0.523	0.014	18	18	0.470	0.016	37	23	0.528	0.010	25	29	0.490	0.011	33	43	0.489	0.008	57	33	0.546	0.008	5	1	0.587	0.022	3	3	0.525	0.072	21	18	0.510	0.012	50	36	0.545	0.009	52	35	0.513	0.008	29	38	0.495	0.011	14	17	0.509	0.014	9	12	0.487	0.015	4	11	0.523	0.022
chrX	32525	C	A	7	2	0.547	0.025	34	21	0.516	0.013	36	27	0.498	0.008	0	0	0.519	0.041	40	20	0.556	0.010	21	14	0.549	0.012	53	42	0.495	0.009	27	25	0.473	0.010	35	32	0.518	0.009	74	68	0.499	0.006	17	9	0.508	0.017	8	18	0.466	0.016	0	1	0.524	0.057	24	41	0.498	0.010	6	5	0.573	0.024	26	29	0.523	0.009	14	9	0.536	0.018	0	0	0.500	0.354	11	17	0.489	0.016	5	2	0.542	0.078	14	15	0.504	0.016	30	53	0.518	0.009	70	64	0.528	0.007	5	11	0.547	0.019	0	0	0.500	0.254	17	19	0.529	0.016	10	1	0.482	0.031	3	2	0.500	0.152	0	2	0.500	0.355	29	41	0.523	0.014	17	23	0.470	0.016	37	21	0.528	0.010	29	28	0.490	0.011	39	51	0.489	0.008	59	31	0.546	0.008	5	1	0.587	0.022	1	2	0.525	0.072	27	21	0.510	0.012	52	33	0.545	0.009	57	40	0.513	0.008	35	38	0.495	0.011	23	18	0.509	0.014	14	14	0.487	0.015	5	11	0.523	0.022
chrX	32552	A	C	6	2	0.547	0.025	35	19	0.516	0.013	31	33	0.498	0.008	0	0	0.519	0.041	39	23	0.556	0.010	27	16	0.549	0.012	51	43	0.495	0.009	29	25	0.473	0.010	40	37	0.518	0.009	74	71	0.499	0.006	18	12	0.508	0.017	5	17	0.466	0.016	0	1	0.524	0.057	28	37	0.498	0.010	6	4	0.573	0.024	31	28	0.523	0.009	10	9	0.536	0.018	0	0	0.500	0.354	13	18	0.489	0.016	4	2	0.542	0.078	11	15	0.504	0.016	30	50	0.518	0.009	66	60	0.528	0.007	6	12	0.547	0.019	0	0	0.500	0.254	12	20	0.529	0.016	10	1	0.482	0.031	3	1	0.500	0.152	0	2	0.500	0.355	27	40	0.523	0.014	12	19	0.470	0.016	37	23	0.528	0.010	27	25	0.490	0.011	37	53	0.489	0.008	60	29	0.546	0.008	7	0	0.587	0.022	1	1	0.525	0.072	21	19	0.510	0.012	52	36	0.545	0.009	50	41	0.513	0.008	27	36	0.495	0.011	21	16	0.509	0.014	17	14	0.487	0.015	3	9	0.523	0.022
chrX	32555	A	G	6	2	0.547	0.025	35	19	0.516	0.013	31	33	0.498	0.008	0	0	0.519	0.041	39	23	0.556	0.010	27	16	0.549	0.012	51	43	0.495	0.009	29	25	0.473	0.010	40	37	0.518	0.009	74	71	0.499	0.006	18	12	0.508	0.017	5	17	0.466	0.016	0	1	0.524	0.057	28	37	0.498	0.010	6	4	0.573	0.024	31	28	0.523	0.009	10	9	0.536	0.018	0	0	0.500	0.354	13	18	0.489	0.016	4	2	0.542	0.078	11	15	0.504	0.016	30	50	0.518	0.009	66	60	0.528	0.007	6	12	0.547	0.019	0	0	0.500	0.254	12	20	0.529	0.016	10	1	0.482	0.031	3	1	0.500	0.152	0	2	0.500	0.355	27	40	0.523	0.014	12	19	0.470	0.016	37	23	0.528	0.010	27	25	0.490	0.011	37	53	0.489	0.008	60	29	0.546	0.008	7	0	0.587	0.022	1	1	0.525	0.072	21	19	0.510	0.012	52	36	0.545	0.009	50	41	0.513	0.008	27	36	0.495	0.011	21	16	0.509	0.014	17	14	0.487	0.015	3	9	0.523	0.022
chrX	32561	C	T	6	3	0.547	0.025	35	20	0.516	0.013	31	33	0.498	0.008	0	0	0.519	0.041	39	26	0.556	0.010	27	15	0.549	0.012	52	41	0.495	0.009	29	26	0.473	0.010	40	39	0.518	0.009	75	75	0.499	0.006	18	13	0.508	0.017	5	18	0.466	0.016	0	1	0.524	0.057	27	37	0.498	0.010	6	3	0.573	0.024	30	29	0.523	0.009	11	10	0.536	0.018	0	0	0.500	0.354	13	19	0.489	0.016	4	2	0.542	0.078	11	15	0.504	0.016	30	50	0.518	0.009	66	61	0.528	0.007	6	12	0.547	0.019	0	0	0.500	0.254	12	21	0.529	0.016	10	1	0.482	0.031	3	1	0.500	0.152	0	2	0.500	0.355	27	42	0.523	0.014	12	19	0.470	0.016	38	25	0.528	0.010	29	25	0.490	0.011	37	52	0.489	0.008	62	31	0.546	0.008	7	0	0.587	0.022	1	1	0.525	0.072	21	19	0.510	0.012	54	36	0.545	0.009	49	41	0.513	0.008	29	36	0.495	0.011	21	16	0.509	0.014	18	16	0.487	0.015	3	8	0.523	0.022
chrX	32567	C	T	5	3	0.547	0.025	33	20	0.516	0.013	30	33	0.498	0.008	0	0	0.519	0.041	36	27	0.556	0.010	27	15	0.549	0.012	52	39	0.495	0.009	27	23	0.473	0.010	41	39	0.518	0.009	76	76	0.499	0.006	19	13	0.508	0.017	5	18	0.466	0.016	0	1	0.524	0.057	27	34	0.498	0.010	6	2	0.573	0.024	31	29	0.523	0.009	11	9	0.536	0.018	0	0	0.500	0.354	13	19	0.489	0.016	4	2	0.542	0.078	10	16	0.504	0.016	31	49	0.518	0.009	66	60	0.528	0.007	6	12	0.547	0.019	0	0	0.500	0.254	13	20	0.529	0.016	10	1	0.482	0.031	3	0	0.500	0.152	0	2	0.500	0.355	27	42	0.523	0.014	12	18	0.470	0.016	40	22	0.528	0.010	27	21	0.490	0.011	40	52	0.489	0.008	61	31	0.546	0.008	8	0	0.587	0.022	1	1	0.525	0.072	20	18	0.510	0.012	52	37	0.545	0.009	49	41	0.513	0.008	29	38	0.495	0.011	20	14	0.509	0.014	16	16	0.487	0.015	3	8	0.523	0.022
chrX	32582	T	G	5	3	0.547	0.025	30	17	0.516	0.013	31	30	0.498	0.008	0	0	0.519	0.041	39	25	0.556	0.010	25	12	0.549	0.012	51	43	0.495	0.009	26	25	0.473	0.010	41	37	0.518	0.009	81	71	0.499	0.006	18	10	0.508	0.017	7	15	0.466	0.016	2	1	0.524	0.057	29	27	0.498	0.010	6	2	0.573	0.024	28	26	0.523	0.009	11	7	0.536	0.018	0	0	0.500	0.354	12	18	0.489	0.016	3	1	0.542	0.078	13	15	0.504	0.016	30	44	0.518	0.009	60	60	0.528	0.007	12	11	0.547	0.019	0	0	0.500	0.254	13	17	0.529	0.016	10	1	0.482	0.031	3	0	0.500	0.152	0	2	0.500	0.355	24	35	0.523	0.014	14	16	0.470	0.016	44	22	0.528	0.010	25	22	0.490	0.011	45	53	0.489	0.008	71	28	0.546	0.008	8	1	0.587	0.022	0	1	0.525	0.072	19	11	0.510	0.012	52	31	0.545	0.009	48	39	0.513	0.008	33	36	0.495	0.011	26	11	0.509	0.014	19	13	0.487	0.015	2	9	0.523	0.022
chrX	32585	A	G	5	3	0.547	0.025	30	17	0.516	0.013	31	30	0.498	0.008	0	0	0.519	0.041	39	25	0.556	0.010	25	12	0.549	0.012	51	43	0.495	0.009	26	25	0.473	0.010	41	37	0.518	0.009	81	71	0.499	0.006	18	10	0.508	0.017	7	15	0.466	0.016	2	1	0.524	0.057	29	27	0.498	0.010	6	2	0.573	0.024	28	26	0.523	0.009	11	7	0.536	0.018	0	0	0.500	0.354	12	18	0.489	0.016	3	1	0.542	0.078	13	15	0.504	0.016	30	44	0.518	0.009	60	60	0.528	0.007	12	11	0.547	0.019	0	0	0.500	0.254	13	17	0.529	0.016	10	1	0.482	0.031	3	0	0.500	0.152	0	2	0.500	0.355	24	35	0.523	0.014	14	16	0.470	0.016	44	22	0.528	0.010	25	22	0.490	0.011	45	53	0.489	0.008	71	28	0.546	0.008	8	1	0.587	0.022	0	1	0.525	0.072	19	11	0.510	0.012	52	31	0.545	0.009	48	39	0.513	0.008	33	36	0.495	0.011	26	11	0.509	0.014	19	13	0.487	0.015	2	9	0.523	0.022
chrX	32597	T	C	5	4	0.547	0.025	32	17	0.516	0.013	31	32	0.498	0.008	0	0	0.519	0.041	33	28	0.556	0.010	22	12	0.549	0.012	50	43	0.495	0.009	27	25	0.473	0.010	40	37	0.518	0.009	79	70	0.499	0.006	16	12	0.508	0.017	8	14	0.466	0.016	2	2	0.524	0.057	27	28	0.498	0.010	6	2	0.573	0.024	30	25	0.523	0.009	11	6	0.536	0.018	0	0	0.500	0.354	14	19	0.489	0.016	3	1	0.542	0.078	11	17	0.504	0.016	32	45	0.518	0.009	61	60	0.528	0.007	13	12	0.547	0.019	0	0	0.500	0.254	9	16	0.529	0.016	8	2	0.482	0.031	4	0	0.500	0.152	0	2	0.500	0.355	25	32	0.523	0.014	14	15	0.470	0.016	38	22	0.528	0.010	23	24	0.490	0.011	47	52	0.489	0.008	64	25	0.546	0.008	8	2	0.587	0.022	0	0	0.525	0.072	17	12	0.510	0.012	51	31	0.545	0.009	47	43	0.513	0.008	28	35	0.495	0.011	21	11	0.509	0.014	18	12	0.487	0.015	2	9	0.523	0.022
chrX	32606	C	T	3	4	0.547	0.025	28	12	0.516	0.013	28	33	0.498	0.008	2	0	0.519	0.041	34	24	0.556	0.010	21	11	0.549	0.012	45	42	0.495	0.009	23	20	0.473	0.010	35	32	0.518	0.009	74	60	0.499	0.006	14	11	0.508	0.017	7	17	0.466	0.016	2	1	0.524	0.057	21	26	0.498	0.010	5	2	0.573	0.024	26	18	0.523	0.009	9	7	0.536	0.018	0	0	0.500	0.354	13	15	0.489	0.016	2	0	0.542	0.078	12	15	0.504	0.016	30	37	0.518	0.009	60	50	0.528	0.007	13	10	0.547	0.019	0	0	0.500	0.254	8	11	0.529	0.016	6	1	0.482	0.031	4	0	0.500	0.152	0	0	0.500	0.355	21	25	0.523	0.014	13	11	0.470	0.016	30	17	0.528	0.010	22	16	0.490	0.011	45	43	0.489	0.008	62	20	0.546	0.008	8	2	0.587	0.022	0	0	0.525	0.072	16	7	0.510	0.012	46	27	0.545	0.009	44	41	0.513	0.008	22	33	0.495	0.011	21	9	0.509	0.014	16	13	0.487	0.015	1	9	0.523	0.022
chrX	32609	A	G	3	4	0.547	0.025	28	12	0.516	0.013	28	33	0.498	0.008	2	0	0.519	0.041	34	24	0.556	0.010	21	11	0.549	0.012	45	42	0.495	0.009	23	20	0.473	0.010	35	32	0.518	0.009	74	60	0.499	0.006	14	11	0.508	0.017	7	17	0.466	0.016	2	1	0.524	0.057	21	26	0.498	0.010	5	2	0.573	0.024	26	18	0.523	0.009	9	7	0.536	0.018	0	0	0.500	0.354	13	15	0.489	0.016	2	0	0.542	0.078	12	15	0.504	0.016	30	37	0.518	0.009	60	50	0.528	0.007	13	10	0.547	0.019	0	0	0.500	0.254	8	11	0.529	0.016	6	1	0.482	0.031	4	0	0.500	0.152	0	0	0.500	0.355	21	25	0.523	0.014	13	11	0.470	0.016	30	17	0.528	0.010	22	16	0.490	0.011	45	43	0.489	0.008	62	20	0.546	0.008	8	2	0.587	0.022	0	0	0.525	0.072	16	7	0.510	0.012	46	27	0.545	0.009	44	41	0.513	0.008	22	33	0.495	0.011	21	9	0.509	0.014	16	13	0.487	0.015	1	9	0.523	0.022
chrX	32624	C	T	8	1	0.547	0.025	24	9	0.516	0.013	41	30	0.498	0.008	2	0	0.519	0.041	45	17	0.556	0.010	22	10	0.549	0.012	46	42	0.495	0.009	29	15	0.473	0.010	37	31	0.518	0.009	78	49	0.499	0.006	18	11	0.508	0.017	14	16	0.466	0.016	2	1	0.524	0.057	40	20	0.498	0.010	9	2	0.573	0.024	30	15	0.523	0.009	7	3	0.536	0.018	0	0	0.500	0.354	17	13	0.489	0.016	2	0	0.542	0.078	13	14	0.504	0.016	35	34	0.518	0.009	77	47	0.528	0.007	15	10	0.547	0.019	0	0	0.500	0.254	18	10	0.529	0.016	7	2	0.482	0.031	3	0	0.500	0.152	0	0	0.500	0.355	21	17	0.523	0.014	18	11	0.470	0.016	37	20	0.528	0.010	22	15	0.490	0.011	57	31	0.489	0.008	67	16	0.546	0.008	9	3	0.587	0.022	3	0	0.525	0.072	17	5	0.510	0.012	49	27	0.545	0.009	45	36	0.513	0.008	30	23	0.495	0.011	21	9	0.509	0.014	14	12	0.487	0.015	5	7	0.523	0.022
chrX	32627	C	G	8	1	0.547	0.025	24	9	0.516	0.013	41	30	0.498	0.008	2	0	0.519	0.041	45	17	0.556	0.010	22	10	0.549	0.012	46	42	0.495	0.009	29	15	0.473	0.010	37	31	0.518	0.009	78	49	0.499	0.006	18	11	0.508	0.017	14	16	0.466	0.016	2	1	0.524	0.057	40	20	0.498	0.010	9	2	0.573	0.024	30	15	0.523	0.009	7	3	0.536	0.018	0	0	0.500	0.354	17	13	0.489	0.016	2	0	0.542	0.078	13	14	0.504	0.016	35	34	0.518	0.009	77	47	0.528	0.007	15	10	0.547	0.019	0	0	0.500	0.254	18	10	0.529	0.016	7	2	0.482	0.031	3	0	0.500	0.152	0	0	0.500	0.355	21	17	0.523	0.014	18	11	0.470	0.016	37	20	0.528	0.010	22	15	0.490	0.011	57	31	0.489	0.008	67	16	0.546	0.008	9	3	0.587	0.022	3	0	0.525	0.072	17	5	0.510	0.012	49	27	0.545	0.009	45	36	0.513	0.008	30	23	0.495	0.011	21	9	0.509	0.014	14	12	0.487	0.015	5	7	0.523	0.022
chrX	32634	G	C	7	2	0.547	0.025	12	7	0.516	0.013	35	25	0.498	0.008	2	0	0.519	0.041	39	16	0.556	0.010	15	7	0.549	0.012	33	40	0.495	0.009	25	12	0.473	0.010	33	27	0.518	0.009	64	44	0.499	0.006	14	10	0.508	0.017	13	15	0.466	0.016	0	1	0.524	0.057	40	16	0.498	0.010	8	2	0.573	0.024	23	14	0.523	0.009	9	3	0.536	0.018	0	0	0.500	0.354	13	10	0.489	0.016	0	0	0.542	0.078	13	13	0.504	0.016	35	24	0.518	0.009	62	42	0.528	0.007	13	9	0.547	0.019	0	0	0.500	0.254	19	9	0.529	0.016	5	2	0.482	0.031	1	0	0.500	0.152	0	0	0.500	0.355	19	15	0.523	0.014	13	10	0.470	0.016	27	17	0.528	0.010	16	14	0.490	0.011	50	29	0.489	0.008	56	13	0.546	0.008	7	3	0.587	0.022	3	0	0.525	0.072	13	5	0.510	0.012	34	19	0.545	0.009	36	30	0.513	0.008	26	18	0.495	0.011	17	7	0.509	0.014	8	12	0.487	0.015	6	5	0.523	0.022
chrX	32636	G	A	7	2	0.547	0.025	12	7	0.516	0.013	35	25	0.498	0.008	2	0	0.519	0.041	39	16	0.556	0.010	15	7	0.549	0.012	33	40	0.495	0.009	25	12	0.473	0.010	33	27	0.518	0.009	64	44	0.499	0.006	14	10	0.508	0.017	13	15	0.466	0.016	0	1	0.524	0.057	40	16	0.498	0.010	8	2	0.573	0.024	23	14	0.523	0.009	9	3	0.536	0.018	0	0	0.500	0.354	13	10	0.489	0.016	0	0	0.542	0.078	13	13	0.504	0.016	35	24	0.518	0.009	62	42	0.528	0.007	13	9	0.547	0.019	0	0	0.500	0.254	19	9	0.529	0.016	5	2	0.482	0.031	1	0	0.500	0.152	0	0	0.500	0.355	19	15	0.523	0.014	13	10	0.470	0.016	27	17	0.528	0.010	16	14	0.490	0.011	50	29	0.489	0.008	56	13	0.546	0.008	7	3	0.587	0.022	3	0	0.525	0.072	13	5	0.510	0.012	34	19	0.545	0.009	36	30	0.513	0.008	26	18	0.495	0.011	17	7	0.509	0.014	8	12	0.487	0.015	6	5	0.523	0.022
chrX	32642	G	T	8	2	0.547	0.025	12	5	0.516	0.013	37	25	0.498	0.008	2	0	0.519	0.041	37	18	0.556	0.010	16	8	0.549	0.012	30	41	0.495	0.009	24	11	0.473	0.010	32	28	0.518	0.009	59	41	0.499	0.006	14	11	0.508	0.017	13	13	0.466	0.016	0	1	0.524	0.057	40	15	0.498	0.010	7	2	0.573	0.024	24	14	0.523	0.009	10	3	0.536	0.018	0	0	0.500	0.354	14	9	0.489	0.016	0	0	0.542	0.078	10	12	0.504	0.016	35	20	0.518	0.009	59	40	0.528	0.007	13	9	0.547	0.019	0	0	0.500	0.254	16	9	0.529	0.016	4	2	0.482	0.031	1	0	0.500	0.152	0	0	0.500	0.355	17	14	0.523	0.014	13	11	0.470	0.016	27	16	0.528	0.010	15	15	0.490	0.011	54	30	0.489	0.008	53	13	0.546	0.008	7	3	0.587	0.022	4	0	0.525	0.072	13	3	0.510	0.012	31	17	0.545	0.009	35	31	0.513	0.008	27	19	0.495	0.011	16	6	0.509	0.014	8	12	0.487	0.015	6	5	0.523	0.022
chrX	32646	C	G	8	2	0.547	0.025	12	5	0.516	0.013	37	25	0.498	0.008	2	0	0.519	0.041	37	18	0.556	0.010	16	8	0.549	0.012	30	41	0.495	0.009	24	11	0.473	0.010	32	28	0.518	0.009	59	41	0.499	0.006	14	11	0.508	0.017	13	13	0.466	0.016	0	1	0.524	0.057	40	15	0.498	0.010	7	2	0.573	0.024	24	14	0.523	0.009	10	3	0.536	0.018	0	0	0.500	0.354	14	9	0.489	0.016	0	0	0.542	0.078	10	12	0.504	0.016	35	20	0.518	0.009	59	40	0.528	0.007	13	9	0.547	0.019	0	0	0.500	0.254	16	9	0.529	0.016	4	2	0.482	0.031	1	0	0.500	0.152	0	0	0.500	0.355	17	14	0.523	0.014	13	11	0.470	0.016	27	16	0.528	0.010	15	15	0.490	0.011	54	30	0.489	0.008	53	13	0.546	0.008	7	3	0.587	0.022	4	0	0.525	0.072	13	3	0.510	0.012	31	17	0.545	0.009	35	31	0.513	0.008	27	19	0.495	0.011	16	6	0.509	0.014	8	12	0.487	0.015	6	5	0.523	0.022
chrX	32651	T	A	8	2	0.547	0.025	13	6	0.516	0.013	36	25	0.498	0.008	3	0	0.519	0.041	38	19	0.556	0.010	17	8	0.549	0.012	30	42	0.495	0.009	24	12	0.473	0.010	34	27	0.518	0.009	60	43	0.499	0.006	14	11	0.508	0.017	13	12	0.466	0.016	0	1	0.524	0.057	40	16	0.498	0.010	7	3	0.573	0.024	24	14	0.523	0.009	10	3	0.536	0.018	0	0	0.500	0.354	15	11	0.489	0.016	0	0	0.542	0.078	11	10	0.504	0.016	37	20	0.518	0.009	62	41	0.528	0.007	13	10	0.547	0.019	0	0	0.500	0.254	15	9	0.529	0.016	5	3	0.482	0.031	1	0	0.500	0.152	0	0	0.500	0.355	17	14	0.523	0.014	13	11	0.470	0.016	27	16	0.528	0.010	14	18	0.490	0.011	53	29	0.489	0.008	53	15	0.546	0.008	7	3	0.587	0.022	4	0	0.525	0.072	13	3	0.510	0.012	27	20	0.545	0.009	38	31	0.513	0.008	28	20	0.495	0.011	16	6	0.509	0.014	8	12	0.487	0.015	7	5	0.523	0.022
chrX	32660	G	A	10	5	0.547	0.025	15	8	0.516	0.013	38	33	0.498	0.008	1	0	0.519	0.041	40	26	0.556	0.010	20	10	0.549	0.012	31	54	0.495	0.009	26	20	0.473	0.010	35	30	0.518	0.009	65	61	0.499	0.006	14	13	0.508	0.017	14	17	0.466	0.016	0	1	0.524	0.057	46	24	0.498	0.010	7	6	0.573	0.024	23	19	0.523	0.009	12	7	0.536	0.018	0	0	0.500	0.354	13	20	0.489	0.016	0	0	0.542	0.078	14	11	0.504	0.016	38	29	0.518	0.009	65	58	0.528	0.007	13	14	0.547	0.019	0	0	0.500	0.254	17	9	0.529	0.016	6	6	0.482	0.031	1	0	0.500	0.152	0	0	0.500	0.355	17	23	0.523	0.014	15	12	0.470	0.016	24	27	0.528	0.010	16	30	0.490	0.011	55	36	0.489	0.008	60	24	0.546	0.008	7	3	0.587	0.022	4	1	0.525	0.072	13	3	0.509	0.012	32	27	0.545	0.009	42	41	0.513	0.008	27	28	0.495	0.011	17	11	0.509	0.014	8	15	0.487	0.015	8	7	0.523	0.022
chrX	32681	A	G	12	8	0.547	0.025	16	11	0.516	0.013	32	36	0.498	0.008	1	0	0.519	0.041	35	24	0.556	0.010	19	9	0.549	0.012	28	54	0.495	0.009	24	27	0.473	0.010	30	26	0.518	0.009	60	59	0.499	0.006	11	14	0.508	0.017	15	21	0.466	0.016	0	1	0.524	0.057	48	19	0.498	0.010	4	7	0.573	0.024	28	19	0.523	0.009	14	10	0.536	0.018	0	0	0.500	0.354	10	26	0.489	0.016	0	0	0.542	0.078	15	14	0.504	0.016	39	37	0.518	0.009	60	60	0.528	0.007	11	15	0.547	0.019	0	0	0.500	0.254	21	13	0.529	0.016	8	6	0.482	0.031	1	0	0.500	0.152	0	0	0.500	0.355	16	29	0.523	0.014	14	12	0.470	0.016	21	28	0.528	0.010	21	28	0.490	0.011	50	31	0.489	0.008	51	26	0.546	0.008	6	3	0.587	0.022	4	1	0.525	0.072	11	2	0.509	0.012	31	28	0.545	0.009	40	37	0.513	0.008	18	25	0.495	0.011	15	14	0.509	0.014	9	17	0.487	0.015	8	6	0.523	0.022
chrX	32705	T	C	13	10	0.547	0.025	13	14	0.516	0.013	33	33	0.498	0.008	2	1	0.519	0.041	41	23	0.556	0.010	20	7	0.549	0.012	23	43	0.495	0.009	23	22	0.473	0.010	39	24	0.518	0.009	67	56	0.499	0.006	14	14	0.508	0.017	19	17	0.466	0.016	0	0	0.524	0.057	48	16	0.498	0.010	4	6	0.573	0.024	30	17	0.523	0.009	17	9	0.536	0.018	0	0	0.500	0.354	11	24	0.489	0.016	0	0	0.542	0.078	17	11	0.504	0.016	39	42	0.518	0.009	63	69	0.528	0.007	12	15	0.547	0.019	0	0	0.500	0.254	20	14	0.529	0.016	4	4	0.482	0.031	1	0	0.500	0.152	0	0	0.500	0.355	16	28	0.523	0.014	14	10	0.470	0.016	17	28	0.528	0.010	25	31	0.490	0.011	58	36	0.489	0.008	57	25	0.546	0.008	5	2	0.587	0.022	5	2	0.525	0.072	13	3	0.509	0.012	34	25	0.545	0.009	41	35	0.513	0.008	19	20	0.495	0.011	15	17	0.509	0.014	11	18	0.487	0.015	8	6	0.523	0.022
chrX	32708	C	T	13	10	0.547	0.025	13	14	0.516	0.013	33	33	0.498	0.008	2	1	0.519	0.041	41	23	0.556	0.010	20	7	0.549	0.012	23	43	0.495	0.009	23	22	0.473	0.010	39	24	0.518	0.009	67	56	0.499	0.006	14	14	0.508	0.017	19	17	0.466	0.016	0	0	0.524	0.057	48	16	0.498	0.010	4	6	0.573	0.024	30	17	0.523	0.009	17	9	0.536	0.018	0	0	0.500	0.354	11	24	0.489	0.016	0	0	0.542	0.078	17	11	0.504	0.016	39	42	0.518	0.009	63	69	0.528	0.007	12	15	0.547	0.019	0	0	0.500	0.254	20	14	0.529	0.016	4	4	0.482	0.031	1	0	0.500	0.152	0	0	0.500	0.355	16	28	0.523	0.014	14	10	0.470	0.016	17	28	0.528	0.010	25	31	0.490	0.011	58	36	0.489	0.008	57	25	0.546	0.008	5	2	0.587	0.022	5	2	0.525	0.072	13	3	0.509	0.012	34	25	0.545	0.009	41	35	0.513	0.008	19	20	0.495	0.011	15	17	0.509	0.014	11	18	0.487	0.015	8	6	0.523	0.022
chrX	32728	T	C	10	12	0.547	0.025	13	14	0.516	0.013	28	31	0.498	0.008	4	2	0.519	0.041	35	18	0.556	0.010	17	6	0.549	0.012	21	36	0.495	0.009	22	20	0.473	0.010	32	25	0.518	0.009	60	47	0.499	0.006	10	9	0.508	0.017	14	12	0.466	0.016	0	2	0.524	0.057	36	15	0.498	0.010	1	5	0.573	0.024	26	13	0.523	0.009	19	6	0.536	0.018	0	0	0.500	0.354	9	19	0.489	0.016	0	0	0.542	0.078	15	7	0.504	0.016	34	35	0.518	0.009	49	46	0.528	0.007	14	9	0.547	0.019	0	0	0.500	0.254	12	13	0.529	0.016	3	3	0.482	0.031	1	0	0.500	0.152	0	0	0.500	0.355	16	22	0.523	0.014	9	10	0.470	0.016	15	20	0.528	0.010	24	27	0.490	0.011	45	33	0.489	0.008	48	24	0.546	0.008	2	2	0.587	0.022	3	1	0.525	0.072	8	4	0.509	0.012	30	20	0.545	0.009	47	27	0.513	0.008	16	18	0.495	0.011	12	14	0.509	0.014	7	14	0.487	0.015	6	4	0.523	0.022
chrX	32729	G	T	10	12	0.547	0.025	13	14	0.516	0.013	28	31	0.498	0.008	4	2	0.519	0.041	35	18	0.556	0.010	17	6	0.549	0.012	21	36	0.495	0.009	22	20	0.473	0.010	32	25	0.518	0.009	60	47	0.499	0.006	10	9	0.508	0.017	14	12	0.466	0.016	0	2	0.524	0.057	36	15	0.498	0.010	1	5	0.573	0.024	26	13	0.523	0.009	19	6	0.536	0.018	0	0	0.500	0.354	9	19	0.489	0.016	0	0	0.542	0.078	15	7	0.504	0.016	34	35	0.518	0.009	49	46	0.528	0.007	14	9	0.547	0.019	0	0	0.500	0.254	12	13	0.529	0.016	3	3	0.482	0.031	1	0	0.500	0.152	0	0	0.500	0.355	16	22	0.523	0.014	9	10	0.470	0.016	15	20	0.528	0.010	24	27	0.490	0.011	45	33	0.489	0.008	48	24	0.546	0.008	2	2	0.587	0.022	3	1	0.525	0.072	8	4	0.509	0.012	30	20	0.545	0.009	47	27	0.513	0.008	16	18	0.495	0.011	12	14	0.509	0.014	7	14	0.487	0.015	6	4	0.523	0.022
chrX	32738	C	T	10	12	0.547	0.025	17	16	0.516	0.013	28	33	0.498	0.008	4	2	0.519	0.041	35	18	0.556	0.010	16	6	0.549	0.012	22	35	0.495	0.009	25	22	0.473	0.010	31	25	0.518	0.009	62	52	0.499	0.006	11	7	0.508	0.017	14	13	0.466	0.016	0	2	0.524	0.057	37	17	0.498	0.010	2	5	0.573	0.024	29	16	0.523	0.009	17	6	0.536	0.018	0	0	0.500	0.354	9	19	0.489	0.016	0	0	0.542	0.078	14	8	0.504	0.016	37	35	0.518	0.009	52	50	0.528	0.007	13	11	0.547	0.019	0	0	0.500	0.254	12	14	0.529	0.016	3	3	0.482	0.031	0	0	0.500	0.152	0	0	0.500	0.355	16	23	0.523	0.014	9	10	0.470	0.016	16	21	0.528	0.010	23	29	0.490	0.011	43	34	0.489	0.008	48	25	0.546	0.008	2	2	0.587	0.022	3	1	0.525	0.072	9	4	0.509	0.012	28	22	0.545	0.009	46	28	0.513	0.008	15	20	0.495	0.011	12	14	0.509	0.014	7	17	0.487	0.015	6	4	0.523	0.022
chrX	32744	T	A	10	12	0.547	0.025	14	15	0.516	0.013	23	32	0.498	0.008	4	2	0.519	0.041	33	15	0.556	0.010	13	6	0.549	0.012	23	35	0.495	0.009	23	21	0.473	0.010	29	25	0.518	0.009	57	52	0.499	0.006	9	7	0.508	0.017	15	13	0.466	0.016	0	2	0.524	0.057	31	17	0.498	0.010	2	4	0.573	0.024	29	16	0.523	0.009	14	6	0.536	0.018	0	0	0.500	0.354	8	18	0.489	0.016	2	0	0.542	0.078	15	8	0.504	0.016	37	34	0.518	0.009	51	47	0.528	0.007	13	11	0.547	0.019	0	0	0.500	0.254	13	14	0.529	0.016	3	3	0.482	0.031	0	0	0.500	0.152	0	0	0.500	0.355	14	23	0.523	0.014	8	9	0.470	0.016	18	21	0.528	0.010	20	27	0.490	0.011	40	31	0.489	0.008	46	24	0.546	0.008	2	2	0.587	0.022	3	1	0.525	0.072	8	5	0.509	0.012	25	22	0.545	0.009	46	28	0.513	0.008	14	19	0.495	0.011	11	14	0.509	0.014	7	17	0.487	0.015	6	4	0.523	0.022
chrX	32750	A	C	8	11	0.547	0.025	14	14	0.516	0.013	22	25	0.498	0.008	3	2	0.519	0.041	33	13	0.556	0.010	15	5	0.549	0.012	21	22	0.495	0.009	20	17	0.473	0.010	29	23	0.518	0.009	56	40	0.499	0.006	7	6	0.508	0.017	14	12	0.466	0.016	0	2	0.524	0.057	24	12	0.498	0.010	3	4	0.573	0.024	28	14	0.523	0.009	13	6	0.536	0.018	0	0	0.500	0.354	5	13	0.489	0.016	2	0	0.542	0.078	16	7	0.504	0.016	38	28	0.518	0.009	47	43	0.528	0.007	11	8	0.547	0.019	0	0	0.500	0.254	10	12	0.529	0.016	2	3	0.482	0.031	0	0	0.500	0.152	0	0	0.500	0.355	14	16	0.523	0.014	8	6	0.470	0.016	20	18	0.528	0.010	21	19	0.490	0.011	38	26	0.489	0.008	41	16	0.546	0.008	2	2	0.587	0.022	3	1	0.525	0.072	9	5	0.509	0.012	23	18	0.545	0.009	42	23	0.513	0.008	14	13	0.495	0.011	11	13	0.509	0.014	8	14	0.487	0.015	4	3	0.523	0.022
chrX	32753	A	T	8	11	0.547	0.025	14	14	0.516	0.013	22	25	0.498	0.008	3	2	0.519	0.041	33	13	0.556	0.010	15	5	0.549	0.012	21	22	0.495	0.009	20	17	0.473	0.010	29	23	0.518	0.009	56	40	0.499	0.006	7	6	0.508	0.017	14	12	0.466	0.016	0	2	0.524	0.057	24	12	0.498	0.010	3	4	0.573	0.024	28	14	0.523	0.009	13	6	0.536	0.018	0	0	0.500	0.354	5	13	0.489	0.016	2	0	0.542	0.078	16	7	0.504	0.016	38	28	0.518	0.009	47	43	0.528	0.007	11	8	0.547	0.019	0	0	0.500	0.254	10	12	0.529	0.016	2	3	0.482	0.031	0	0	0.500	0.152	0	0	0.500	0.355	14	16	0.523	0.014	8	6	0.470	0.016	20	18	0.528	0.010	21	19	0.490	0.011	38	26	0.489	0.008	41	16	0.546	0.008	2	2	0.587	0.022	3	1	0.525	0.072	9	5	0.509	0.012	23	18	0.545	0.009	42	23	0.513	0.008	14	13	0.495	0.011	11	13	0.509	0.014	8	14	0.487	0.015	4	3	0.523	0.022
chrX	32756	T	G	8	11	0.547	0.025	14	14	0.516	0.013	22	25	0.498	0.008	3	2	0.519	0.041	33	13	0.556	0.010	15	5	0.549	0.012	21	22	0.495	0.009	20	17	0.473	0.010	29	23	0.518	0.009	56	40	0.499	0.006	7	6	0.508	0.017	14	12	0.466	0.016	0	2	0.524	0.057	24	12	0.498	0.010	3	4	0.573	0.024	28	14	0.523	0.009	13	6	0.536	0.018	0	0	0.500	0.354	5	13	0.489	0.016	2	0	0.542	0.078	16	7	0.504	0.016	38	28	0.518	0.009	47	43	0.528	0.007	11	8	0.547	0.019	0	0	0.500	0.254	10	12	0.529	0.016	2	3	0.482	0.031	0	0	0.500	0.152	0	0	0.500	0.355	14	16	0.523	0.014	8	6	0.470	0.016	20	18	0.528	0.010	21	19	0.490	0.011	38	26	0.489	0.008	41	16	0.546	0.008	2	2	0.587	0.022	3	1	0.525	0.072	9	5	0.509	0.012	23	18	0.545	0.009	42	23	0.513	0.008	14	13	0.495	0.011	11	13	0.509	0.014	8	14	0.487	0.015	4	3	0.523	0.022
chrX	32774	T	C	6	7	0.547	0.025	17	15	0.515	0.013	21	27	0.499	0.008	1	2	0.516	0.040	30	17	0.556	0.010	11	5	0.547	0.012	24	23	0.495	0.009	16	16	0.472	0.010	28	20	0.518	0.009	53	40	0.497	0.006	7	10	0.507	0.017	10	8	0.464	0.016	0	2	0.524	0.057	18	20	0.497	0.010	4	2	0.573	0.024	26	16	0.522	0.009	16	4	0.536	0.018	0	0	0.500	0.354	7	14	0.488	0.016	2	0	0.542	0.078	10	4	0.505	0.016	31	37	0.519	0.009	43	45	0.526	0.006	8	11	0.547	0.019	0	0	0.500	0.254	12	11	0.529	0.016	0	2	0.481	0.031	0	0	0.500	0.152	0	0	0.500	0.355	14	18	0.523	0.014	4	7	0.470	0.016	20	18	0.528	0.010	20	19	0.490	0.010	30	33	0.489	0.008	25	22	0.544	0.008	2	3	0.587	0.022	2	1	0.525	0.072	6	4	0.508	0.012	21	21	0.542	0.009	36	37	0.512	0.008	12	18	0.493	0.011	9	10	0.509	0.014	5	8	0.486	0.015	3	7	0.521	0.022
chrX	32777	T	C	6	7	0.547	0.025	17	15	0.515	0.013	21	27	0.499	0.008	1	2	0.516	0.040	30	17	0.556	0.010	11	5	0.547	0.012	24	23	0.495	0.009	16	16	0.472	0.010	28	20	0.518	0.009	53	40	0.497	0.006	7	10	0.507	0.017	10	8	0.464	0.016	0	2	0.524	0.057	18	20	0.497	0.010	4	2	0.573	0.024	26	16	0.522	0.009	16	4	0.536	0.018	0	0	0.500	0.354	7	14	0.488	0.016	2	0	0.542	0.078	10	4	0.505	0.016	31	37	0.519	0.009	43	45	0.526	0.006	8	11	0.547	0.019	0	0	0.500	0.254	12	11	0.529	0.016	0	2	0.481	0.031	0	0	0.500	0.152	0	0	0.500	0.355	14	18	0.523	0.014	4	7	0.470	0.016	20	18	0.528	0.010	20	19	0.490	0.010	30	33	0.489	0.008	25	22	0.544	0.008	2	3	0.587	0.022	2	1	0.525	0.072	6	4	0.508	0.012	21	21	0.542	0.009	36	37	0.512	0.008	12	18	0.493	0.011	9	10	0.509	0.014	5	8	0.486	0.015	3	7	0.521	0.022
chrX	32789	T	C	3	6	0.547	0.025	16	13	0.515	0.013	21	30	0.499	0.008	0	0	0.516	0.040	26	19	0.556	0.010	10	3	0.547	0.012	24	22	0.495	0.009	18	18	0.472	0.010	25	23	0.518	0.009	52	41	0.497	0.006	5	9	0.507	0.017	9	7	0.464	0.016	2	2	0.524	0.057	20	19	0.497	0.010	4	1	0.573	0.024	21	21	0.522	0.009	12	3	0.536	0.018	0	0	0.500	0.354	8	13	0.488	0.016	2	0	0.542	0.078	9	8	0.505	0.016	25	37	0.519	0.009	41	44	0.526	0.006	7	10	0.547	0.019	0	0	0.500	0.254	9	12	0.529	0.016	1	2	0.481	0.031	0	0	0.500	0.152	0	0	0.500	0.355	11	19	0.523	0.014	3	7	0.470	0.016	19	17	0.528	0.010	19	20	0.490	0.010	26	34	0.489	0.008	24	25	0.544	0.008	3	3	0.587	0.022	0	0	0.525	0.072	3	4	0.508	0.012	21	23	0.542	0.009	31	35	0.512	0.008	11	18	0.493	0.011	5	8	0.509	0.014	8	9	0.486	0.015	2	9	0.521	0.022
chrX	32816	A	G	4	4	0.547	0.025	13	9	0.515	0.013	18	25	0.499	0.008	0	0	0.516	0.040	19	17	0.556	0.010	8	3	0.547	0.012	23	18	0.495	0.009	17	15	0.472	0.010	15	16	0.518	0.009	59	46	0.497	0.006	1	6	0.507	0.017	7	5	0.464	0.016	2	2	0.524	0.057	20	17	0.497	0.010	4	1	0.573	0.024	17	22	0.522	0.009	6	2	0.536	0.018	1	0	0.500	0.354	5	13	0.488	0.016	2	0	0.542	0.078	8	6	0.505	0.016	24	28	0.519	0.009	37	39	0.526	0.006	3	8	0.547	0.019	0	0	0.500	0.254	8	13	0.529	0.016	1	1	0.481	0.031	0	0	0.500	0.152	0	0	0.500	0.355	12	18	0.523	0.014	3	5	0.470	0.016	18	18	0.528	0.010	15	17	0.490	0.010	23	33	0.489	0.008	26	22	0.544	0.008	1	2	0.587	0.022	0	0	0.525	0.072	3	4	0.508	0.012	18	23	0.542	0.009	21	28	0.512	0.008	9	16	0.493	0.011	2	8	0.509	0.014	6	7	0.486	0.015	2	8	0.521	0.022
chrX	32855	G	T	3	3	0.547	0.025	9	11	0.515	0.013	24	22	0.499	0.008	0	0	0.516	0.040	24	18	0.556	0.010	10	4	0.547	0.012	29	26	0.495	0.009	25	15	0.472	0.010	11	20	0.518	0.009	67	52	0.497	0.006	5	6	0.507	0.017	7	0	0.464	0.016	2	2	0.524	0.057	22	17	0.497	0.010	4	3	0.573	0.024	15	23	0.522	0.009	4	2	0.536	0.018	1	0	0.500	0.354	9	9	0.488	0.016	0	0	0.542	0.078	8	5	0.505	0.016	18	20	0.519	0.009	44	37	0.526	0.006	3	6	0.547	0.019	0	0	0.500	0.254	4	9	0.529	0.016	2	0	0.481	0.031	2	1	0.500	0.152	0	0	0.500	0.355	13	11	0.523	0.014	6	3	0.470	0.016	16	22	0.528	0.010	19	16	0.490	0.010	27	28	0.489	0.008	25	20	0.544	0.008	3	2	0.587	0.022	0	0	0.525	0.072	3	6	0.508	0.012	25	20	0.542	0.009	20	33	0.512	0.008	16	16	0.493	0.011	2	9	0.509	0.014	4	6	0.486	0.015	2	8	0.521	0.022
chrX	32869	A	G	3	2	0.547	0.025	7	13	0.515	0.013	24	19	0.499	0.008	0	0	0.516	0.040	21	13	0.556	0.010	9	4	0.547	0.012	22	24	0.495	0.009	23	11	0.472	0.010	9	19	0.518	0.009	56	50	0.497	0.006	4	4	0.507	0.017	7	0	0.464	0.016	2	2	0.524	0.057	21	11	0.497	0.010	4	3	0.573	0.024	16	21	0.522	0.009	2	2	0.536	0.018	1	0	0.500	0.354	7	6	0.488	0.016	0	0	0.542	0.078	6	4	0.505	0.016	16	16	0.519	0.009	38	34	0.526	0.006	3	3	0.547	0.019	0	0	0.500	0.254	3	6	0.529	0.016	2	0	0.481	0.031	2	1	0.500	0.152	0	0	0.500	0.355	11	9	0.523	0.014	5	1	0.470	0.016	14	21	0.528	0.010	17	15	0.490	0.010	26	23	0.489	0.008	19	16	0.544	0.008	3	0	0.587	0.022	0	0	0.525	0.072	3	6	0.508	0.012	23	19	0.542	0.009	18	27	0.512	0.008	16	13	0.493	0.011	2	7	0.509	0.014	3	5	0.486	0.015	1	6	0.521	0.022
chrX	32870	A	C	3	2	0.547	0.025	7	13	0.515	0.013	24	19	0.499	0.008	0	0	0.516	0.040	21	13	0.556	0.010	9	4	0.547	0.012	22	24	0.495	0.009	23	11	0.472	0.010	9	19	0.518	0.009	56	50	0.497	0.006	4	4	0.507	0.017	7	0	0.464	0.016	2	2	0.524	0.057	21	11	0.497	0.010	4	3	0.573	0.024	16	21	0.522	0.009	2	2	0.536	0.018	1	0	0.500	0.354	7	6	0.488	0.016	0	0	0.542	0.078	6	4	0.505	0.016	16	16	0.519	0.009	38	34	0.526	0.006	3	3	0.547	0.019	0	0	0.500	0.254	3	6	0.529	0.016	2	0	0.481	0.031	2	1	0.500	0.152	0	0	0.500	0.355	11	9	0.523	0.014	5	1	0.470	0.016	14	21	0.528	0.010	17	15	0.490	0.010	26	23	0.489	0.008	19	16	0.544	0.008	3	0	0.587	0.022	0	0	0.525	0.072	3	6	0.508	0.012	23	19	0.542	0.009	18	27	0.512	0.008	16	13	0.493	0.011	2	7	0.509	0.014	3	5	0.486	0.015	1	6	0.521	0.022
chrX	32894	T	A	2	2	0.547	0.025	7	12	0.515	0.013	24	25	0.499	0.008	0	0	0.516	0.040	24	14	0.556	0.010	11	5	0.547	0.012	23	27	0.495	0.009	22	12	0.472	0.010	11	21	0.519	0.009	59	50	0.497	0.006	4	4	0.507	0.017	6	0	0.464	0.016	1	3	0.519	0.056	19	17	0.497	0.010	4	3	0.573	0.024	14	19	0.522	0.009	2	4	0.537	0.017	1	0	0.500	0.354	7	5	0.488	0.016	0	0	0.542	0.078	6	3	0.505	0.016	17	16	0.519	0.009	38	32	0.526	0.006	5	2	0.546	0.019	0	0	0.500	0.254	3	5	0.527	0.015	2	0	0.481	0.031	2	1	0.500	0.152	0	0	0.500	0.355	12	10	0.523	0.014	6	1	0.468	0.016	16	22	0.528	0.010	22	16	0.490	0.010	28	23	0.489	0.008	24	21	0.544	0.008	2	1	0.585	0.022	0	0	0.530	0.070	3	5	0.508	0.012	27	21	0.542	0.009	22	29	0.512	0.008	17	15	0.493	0.011	3	7	0.509	0.014	3	5	0.486	0.015	1	6	0.521	0.022
chrX	32913	C	T	5	2	0.547	0.025	12	7	0.515	0.013	35	25	0.499	0.008	0	0	0.516	0.040	33	13	0.556	0.010	16	7	0.547	0.012	31	24	0.495	0.009	31	10	0.472	0.010	14	20	0.519	0.009	67	54	0.497	0.006	14	3	0.507	0.017	10	0	0.464	0.016	0	1	0.519	0.056	27	16	0.497	0.010	7	1	0.573	0.024	24	16	0.522	0.009	7	3	0.537	0.017	2	0	0.500	0.354	9	4	0.488	0.016	2	0	0.542	0.078	10	5	0.505	0.016	25	21	0.519	0.009	51	33	0.526	0.006	6	2	0.546	0.019	0	0	0.500	0.254	7	4	0.527	0.015	2	0	0.481	0.031	2	1	0.500	0.152	0	0	0.500	0.355	12	8	0.523	0.014	13	2	0.468	0.016	30	21	0.528	0.010	24	12	0.490	0.010	41	26	0.489	0.008	40	20	0.544	0.008	5	2	0.585	0.022	1	0	0.530	0.070	8	4	0.508	0.012	33	23	0.542	0.009	32	30	0.512	0.008	22	18	0.493	0.011	9	4	0.509	0.014	5	6	0.486	0.015	8	7	0.521	0.022
chrX	32918	T	C	4	2	0.547	0.025	12	7	0.515	0.013	34	24	0.499	0.008	0	0	0.516	0.040	33	12	0.556	0.010	16	6	0.547	0.012	29	24	0.495	0.009	30	9	0.472	0.010	13	19	0.519	0.009	68	51	0.497	0.006	18	3	0.507	0.017	10	0	0.464	0.016	0	1	0.519	0.056	24	16	0.497	0.010	7	1	0.573	0.024	24	15	0.522	0.009	7	3	0.537	0.017	2	0	0.500	0.354	8	4	0.488	0.016	2	0	0.542	0.078	9	5	0.505	0.016	25	20	0.519	0.009	48	31	0.526	0.006	6	2	0.546	0.019	0	0	0.500	0.254	7	3	0.527	0.015	2	0	0.481	0.031	2	1	0.500	0.152	0	0	0.500	0.355	11	8	0.523	0.014	13	2	0.468	0.016	30	20	0.528	0.010	26	11	0.490	0.010	39	26	0.489	0.008	39	20	0.544	0.008	5	2	0.585	0.022	1	0	0.530	0.070	8	4	0.508	0.012	32	21	0.542	0.009	31	30	0.512	0.008	22	17	0.493	0.011	11	4	0.509	0.014	5	5	0.486	0.015	9	6	0.521	0.022
chrX	32930	G	A	4	1	0.547	0.025	10	5	0.515	0.013	28	20	0.499	0.008	0	0	0.516	0.040	28	7	0.556	0.010	13	8	0.547	0.012	22	22	0.495	0.009	26	7	0.472	0.010	10	22	0.519	0.009	45	42	0.497	0.006	16	2	0.507	0.017	8	0	0.464	0.016	0	0	0.519	0.056	17	16	0.497	0.010	6	0	0.573	0.024	17	10	0.522	0.009	5	2	0.537	0.017	2	0	0.500	0.354	4	2	0.488	0.016	2	0	0.542	0.078	9	4	0.505	0.016	19	21	0.519	0.009	30	29	0.526	0.006	3	1	0.546	0.019	0	0	0.500	0.254	6	1	0.527	0.015	2	1	0.481	0.031	0	1	0.500	0.152	0	0	0.500	0.355	9	8	0.523	0.014	12	1	0.468	0.016	25	16	0.528	0.010	19	12	0.490	0.010	33	20	0.489	0.008	32	15	0.544	0.008	7	2	0.585	0.022	1	0	0.530	0.070	8	1	0.508	0.012	26	15	0.542	0.009	27	23	0.512	0.008	16	17	0.493	0.011	10	4	0.509	0.014	2	5	0.486	0.015	10	3	0.521	0.022
chrX	32940	C	T	6	0	0.547	0.025	10	3	0.515	0.013	27	10	0.499	0.008	0	0	0.516	0.040	25	2	0.556	0.010	11	4	0.547	0.012	21	15	0.495	0.009	23	5	0.472	0.010	12	15	0.519	0.009	46	27	0.497	0.006	17	1	0.507	0.017	8	0	0.464	0.016	0	0	0.519	0.056	21	10	0.497	0.010	6	0	0.573	0.024	20	7	0.522	0.009	6	2	0.537	0.017	2	0	0.500	0.354	6	0	0.488	0.016	2	0	0.542	0.078	7	4	0.505	0.016	17	12	0.519	0.009	30	14	0.526	0.006	4	1	0.546	0.019	0	0	0.500	0.254	6	0	0.527	0.015	1	1	0.481	0.031	0	0	0.500	0.152	0	0	0.500	0.355	10	5	0.523	0.014	11	0	0.468	0.016	25	13	0.528	0.010	18	7	0.490	0.010	33	14	0.489	0.008	32	9	0.544	0.008	7	0	0.585	0.022	1	0	0.530	0.070	8	0	0.508	0.012	25	10	0.542	0.009	26	13	0.512	0.008	15	12	0.493	0.011	10	3	0.509	0.014	2	2	0.486	0.015	9	3	0.521	0.022
chrX	32942	T	C	6	0	0.547	0.025	10	3	0.515	0.013	27	10	0.499	0.008	0	0	0.516	0.040	25	2	0.556	0.010	11	4	0.547	0.012	21	15	0.495	0.009	23	5	0.472	0.010	12	15	0.519	0.009	46	27	0.497	0.006	17	1	0.507	0.017	8	0	0.464	0.016	0	0	0.519	0.056	21	10	0.497	0.010	6	0	0.573	0.024	20	7	0.522	0.009	6	2	0.537	0.017	2	0	0.500	0.354	6	0	0.488	0.016	2	0	0.542	0.078	7	4	0.505	0.016	17	12	0.519	0.009	30	14	0.526	0.006	4	1	0.546	0.019	0	0	0.500	0.254	6	0	0.527	0.015	1	1	0.481	0.031	0	0	0.500	0.152	0	0	0.500	0.355	10	5	0.523	0.014	11	0	0.468	0.016	25	13	0.528	0.010	18	7	0.490	0.010	33	14	0.489	0.008	32	9	0.544	0.008	7	0	0.585	0.022	1	0	0.530	0.070	8	0	0.508	0.012	25	10	0.542	0.009	26	13	0.512	0.008	15	12	0.493	0.011	10	3	0.509	0.014	2	2	0.486	0.015	9	3	0.521	0.022
chrX	32945	T	C	6	0	0.547	0.025	10	3	0.515	0.013	27	10	0.499	0.008	0	0	0.516	0.040	25	2	0.556	0.010	11	4	0.547	0.012	21	15	0.495	0.009	23	5	0.472	0.010	12	15	0.519	0.009	46	27	0.497	0.006	17	1	0.507	0.017	8	0	0.464	0.016	0	0	0.519	0.056	21	10	0.497	0.010	6	0	0.573	0.024	20	7	0.522	0.009	6	2	0.537	0.017	2	0	0.500	0.354	6	0	0.488	0.016	2	0	0.542	0.078	7	4	0.505	0.016	17	12	0.519	0.009	30	14	0.526	0.006	4	1	0.546	0.019	0	0	0.500	0.254	6	0	0.527	0.015	1	1	0.481	0.031	0	0	0.500	0.152	0	0	0.500	0.355	10	5	0.523	0.014	11	0	0.468	0.016	25	13	0.528	0.010	18	7	0.490	0.010	33	14	0.489	0.008	32	9	0.544	0.008	7	0	0.585	0.022	1	0	0.530	0.070	8	0	0.508	0.012	25	10	0.542	0.009	26	13	0.512	0.008	15	12	0.493	0.011	10	3	0.509	0.014	2	2	0.486	0.015	9	3	0.521	0.022
chrX	33002	C	A	4	1	0.547	0.025	17	10	0.515	0.013	36	23	0.499	0.008	2	0	0.516	0.040	29	11	0.556	0.010	19	13	0.547	0.012	24	14	0.495	0.009	22	10	0.472	0.010	15	23	0.519	0.009	54	38	0.497	0.006	15	4	0.507	0.017	8	8	0.464	0.016	2	0	0.519	0.056	19	20	0.497	0.010	4	1	0.573	0.024	21	15	0.522	0.009	8	4	0.537	0.017	1	0	0.500	0.354	6	4	0.488	0.016	0	0	0.542	0.078	10	6	0.505	0.016	24	27	0.519	0.009	35	19	0.526	0.006	10	1	0.546	0.019	0	0	0.500	0.254	10	5	0.527	0.015	0	2	0.481	0.031	0	0	0.500	0.152	0	0	0.500	0.355	10	12	0.523	0.014	8	3	0.468	0.016	30	17	0.528	0.010	20	12	0.490	0.010	37	26	0.489	0.008	40	14	0.544	0.008	8	1	0.585	0.022	2	0	0.530	0.070	17	7	0.508	0.012	28	26	0.542	0.009	32	16	0.512	0.008	16	13	0.493	0.011	18	8	0.509	0.014	6	12	0.486	0.015	9	9	0.521	0.022
chrX	33005	A	G	4	1	0.547	0.025	17	10	0.515	0.013	36	23	0.499	0.008	2	0	0.516	0.040	29	11	0.556	0.010	19	13	0.547	0.012	24	14	0.495	0.009	22	10	0.472	0.010	15	23	0.519	0.009	54	38	0.497	0.006	15	4	0.507	0.017	8	8	0.464	0.016	2	0	0.519	0.056	19	20	0.497	0.010	4	1	0.573	0.024	21	15	0.522	0.009	8	4	0.537	0.017	1	0	0.500	0.354	6	4	0.488	0.016	0	0	0.542	0.078	10	6	0.505	0.016	24	27	0.519	0.009	35	19	0.526	0.006	10	1	0.546	0.019	0	0	0.500	0.254	10	5	0.527	0.015	0	2	0.481	0.031	0	0	0.500	0.152	0	0	0.500	0.355	10	12	0.523	0.014	8	3	0.468	0.016	30	17	0.528	0.010	20	12	0.490	0.010	37	26	0.489	0.008	40	14	0.544	0.008	8	1	0.585	0.022	2	0	0.530	0.070	17	7	0.508	0.012	28	26	0.542	0.009	32	16	0.512	0.008	16	13	0.493	0.011	18	8	0.509	0.014	6	12	0.486	0.015	9	9	0.521	0.022
chrX	33020	C	T	5	2	0.547	0.025	15	11	0.515	0.013	29	31	0.499	0.008	2	0	0.516	0.040	23	17	0.556	0.010	18	14	0.547	0.012	23	18	0.495	0.009	23	12	0.472	0.010	13	25	0.519	0.009	55	51	0.497	0.006	14	9	0.507	0.017	14	14	0.464	0.016	2	0	0.519	0.056	19	24	0.497	0.010	4	3	0.573	0.024	22	17	0.522	0.009	8	8	0.537	0.017	1	0	0.500	0.354	4	9	0.488	0.016	0	0	0.542	0.078	8	9	0.505	0.016	22	26	0.519	0.009	35	23	0.526	0.006	13	4	0.546	0.019	0	0	0.500	0.254	11	5	0.527	0.015	0	2	0.481	0.031	2	0	0.500	0.152	0	0	0.500	0.355	12	10	0.523	0.014	8	6	0.468	0.016	27	20	0.528	0.010	21	14	0.490	0.010	36	27	0.489	0.008	39	16	0.544	0.008	6	2	0.585	0.022	3	1	0.530	0.070	14	15	0.508	0.012	29	25	0.542	0.009	29	16	0.512	0.008	16	15	0.493	0.011	18	7	0.509	0.014	8	14	0.486	0.015	7	9	0.521	0.022
chrX	33038	T	C	4	2	0.547	0.025	17	14	0.515	0.013	31	26	0.499	0.008	7	0	0.516	0.040	29	20	0.556	0.010	22	16	0.547	0.012	27	20	0.495	0.009	24	14	0.472	0.010	13	23	0.519	0.009	53	50	0.497	0.006	14	9	0.507	0.017	19	14	0.464	0.016	4	0	0.519	0.056	20	18	0.497	0.010	7	3	0.573	0.024	23	19	0.522	0.009	8	9	0.537	0.017	1	0	0.500	0.354	6	9	0.488	0.016	0	0	0.542	0.078	8	9	0.505	0.016	25	24	0.519	0.009	40	18	0.526	0.006	15	4	0.546	0.019	0	0	0.500	0.254	15	8	0.527	0.015	2	2	0.481	0.031	2	1	0.500	0.152	0	0	0.500	0.355	12	8	0.523	0.014	10	7	0.468	0.016	33	20	0.528	0.010	21	15	0.490	0.010	41	25	0.489	0.008	40	18	0.544	0.008	7	2	0.585	0.022	3	2	0.530	0.070	12	20	0.508	0.012	28	20	0.542	0.009	28	10	0.512	0.008	22	11	0.493	0.011	22	9	0.509	0.014	8	18	0.486	0.015	9	7	0.521	0.022
chrX	33041	G	A	4	2	0.547	0.025	17	14	0.515	0.013	31	26	0.499	0.008	7	0	0.516	0.040	29	20	0.556	0.010	22	16	0.547	0.012	27	20	0.495	0.009	24	14	0.472	0.010	13	23	0.519	0.009	53	50	0.497	0.006	14	9	0.507	0.017	19	14	0.464	0.016	4	0	0.519	0.056	20	18	0.497	0.010	7	3	0.573	0.024	23	19	0.522	0.009	8	9	0.537	0.017	1	0	0.500	0.354	6	9	0.488	0.016	0	0	0.542	0.078	8	9	0.505	0.016	25	24	0.519	0.009	40	18	0.526	0.006	15	4	0.546	0.019	0	0	0.500	0.254	15	8	0.527	0.015	2	2	0.481	0.031	2	1	0.500	0.152	0	0	0.500	0.355	12	8	0.523	0.014	10	7	0.468	0.016	33	20	0.528	0.010	21	15	0.490	0.010	41	25	0.489	0.008	40	18	0.544	0.008	7	2	0.585	0.022	3	2	0.530	0.070	12	20	0.508	0.012	28	20	0.542	0.009	28	10	0.512	0.008	22	11	0.493	0.011	22	9	0.509	0.014	8	18	0.486	0.015	9	7	0.521	0.022
chrX	33047	G	A	4	2	0.547	0.025	18	14	0.515	0.013	31	27	0.499	0.008	5	0	0.516	0.040	28	20	0.556	0.010	24	17	0.547	0.012	26	21	0.495	0.009	19	14	0.472	0.010	15	23	0.519	0.009	44	50	0.497	0.006	16	10	0.507	0.017	18	15	0.464	0.016	4	0	0.519	0.056	18	18	0.497	0.010	8	3	0.573	0.024	21	19	0.522	0.009	8	11	0.537	0.017	0	0	0.500	0.354	7	10	0.488	0.016	0	0	0.542	0.078	10	9	0.505	0.016	24	25	0.519	0.009	38	19	0.526	0.006	14	4	0.546	0.019	0	0	0.500	0.254	22	8	0.527	0.015	4	2	0.481	0.031	2	1	0.500	0.152	0	0	0.500	0.355	11	9	0.523	0.014	8	7	0.468	0.016	34	21	0.528	0.010	18	15	0.490	0.010	34	26	0.489	0.008	37	18	0.544	0.008	8	2	0.585	0.022	3	2	0.530	0.070	10	20	0.508	0.012	27	21	0.542	0.009	27	10	0.512	0.008	19	11	0.493	0.011	18	9	0.509	0.014	7	18	0.486	0.015	6	7	0.521	0.022
chrX	33050	C	T	4	2	0.547	0.025	18	14	0.515	0.013	31	27	0.499	0.008	5	0	0.516	0.040	28	20	0.556	0.010	24	17	0.547	0.012	26	21	0.495	0.009	19	14	0.472	0.010	15	23	0.519	0.009	44	50	0.497	0.006	16	10	0.507	0.017	18	15	0.464	0.016	4	0	0.519	0.056	18	18	0.497	0.010	8	3	0.573	0.024	21	19	0.522	0.009	8	11	0.537	0.017	0	0	0.500	0.354	7	10	0.488	0.016	0	0	0.542	0.078	10	9	0.505	0.016	24	25	0.519	0.009	38	19	0.526	0.006	14	4	0.546	0.019	0	0	0.500	0.254	22	8	0.527	0.015	4	2	0.480	0.031	2	1	0.500	0.152	0	0	0.500	0.355	11	9	0.523	0.014	8	7	0.468	0.016	34	21	0.528	0.010	18	15	0.490	0.010	34	26	0.489	0.008	37	18	0.544	0.008	8	2	0.585	0.022	3	2	0.530	0.070	10	20	0.508	0.012	27	21	0.542	0.009	27	10	0.512	0.008	19	11	0.493	0.011	18	9	0.508	0.014	7	18	0.486	0.015	6	7	0.521	0.022
chrX	33059	C	T	2	2	0.547	0.025	22	15	0.515	0.013	29	27	0.499	0.008	6	0	0.516	0.040	28	19	0.556	0.010	24	19	0.547	0.012	26	20	0.495	0.009	18	16	0.472	0.010	17	20	0.519	0.009	43	51	0.497	0.006	13	13	0.507	0.017	19	16	0.464	0.016	4	0	0.519	0.056	17	17	0.497	0.010	10	3	0.573	0.024	20	21	0.522	0.009	8	11	0.537	0.017	0	0	0.500	0.354	7	11	0.488	0.016	0	0	0.542	0.078	7	10	0.505	0.016	20	26	0.519	0.009	38	20	0.526	0.006	13	4	0.546	0.019	0	0	0.500	0.254	22	8	0.527	0.015	4	1	0.480	0.031	2	1	0.500	0.152	0	0	0.500	0.355	9	11	0.523	0.014	7	8	0.468	0.016	37	19	0.528	0.010	16	13	0.490	0.010	27	25	0.489	0.008	29	21	0.544	0.008	9	2	0.585	0.022	3	2	0.530	0.070	9	19	0.508	0.012	26	22	0.542	0.009	21	10	0.512	0.008	19	8	0.493	0.011	13	9	0.508	0.014	6	24	0.486	0.015	9	6	0.521	0.022
chrX	33063	C	T	2	2	0.547	0.025	22	15	0.515	0.013	29	27	0.499	0.008	6	0	0.516	0.040	28	19	0.556	0.010	24	19	0.547	0.012	26	20	0.495	0.009	18	16	0.472	0.010	17	20	0.519	0.009	43	51	0.497	0.006	13	13	0.507	0.017	19	16	0.464	0.016	4	0	0.519	0.056	17	17	0.497	0.010	10	3	0.573	0.024	20	21	0.522	0.009	8	11	0.537	0.017	0	0	0.500	0.354	7	11	0.488	0.016	0	0	0.542	0.078	7	10	0.505	0.016	20	26	0.519	0.009	38	20	0.526	0.006	13	4	0.546	0.019	0	0	0.500	0.254	22	8	0.527	0.015	4	1	0.480	0.031	2	1	0.500	0.152	0	0	0.500	0.355	9	11	0.523	0.014	7	8	0.468	0.016	37	19	0.528	0.010	16	13	0.490	0.010	27	25	0.489	0.008	29	21	0.544	0.008	9	2	0.585	0.022	3	2	0.530	0.070	9	19	0.508	0.012	26	22	0.542	0.009	21	10	0.512	0.008	19	8	0.493	0.011	13	9	0.508	0.014	6	24	0.486	0.015	9	6	0.521	0.022
chrX	33083	G	T	1	2	0.547	0.025	23	14	0.515	0.013	29	23	0.499	0.008	7	0	0.516	0.040	29	20	0.556	0.010	21	19	0.547	0.012	25	22	0.495	0.009	18	17	0.472	0.010	17	21	0.519	0.009	39	51	0.497	0.006	7	16	0.507	0.017	20	19	0.464	0.016	4	0	0.519	0.056	18	16	0.497	0.010	9	3	0.573	0.024	18	20	0.522	0.009	8	10	0.537	0.017	0	0	0.500	0.354	8	12	0.488	0.016	0	0	0.542	0.078	8	11	0.505	0.016	22	28	0.519	0.009	42	21	0.526	0.006	10	4	0.546	0.019	0	0	0.500	0.254	22	8	0.527	0.015	4	1	0.480	0.031	2	1	0.500	0.152	0	0	0.500	0.355	7	11	0.523	0.014	7	8	0.468	0.016	36	19	0.528	0.010	10	12	0.490	0.010	29	25	0.489	0.008	30	22	0.544	0.008	9	2	0.585	0.022	2	2	0.530	0.070	11	22	0.508	0.012	24	22	0.542	0.009	24	8	0.512	0.008	18	10	0.493	0.011	13	9	0.508	0.014	7	25	0.486	0.015	9	5	0.521	0.022
chrX	33084	T	C	1	2	0.547	0.025	23	14	0.515	0.013	29	23	0.499	0.008	7	0	0.516	0.040	29	20	0.556	0.010	21	19	0.547	0.012	25	22	0.495	0.009	18	17	0.472	0.010	17	21	0.519	0.009	39	51	0.497	0.006	7	16	0.507	0.017	20	19	0.464	0.016	4	0	0.519	0.056	18	16	0.497	0.010	9	3	0.573	0.024	18	20	0.522	0.009	8	10	0.537	0.017	0	0	0.500	0.354	8	12	0.488	0.016	0	0	0.542	0.078	8	11	0.505	0.016	22	28	0.519	0.009	42	21	0.526	0.006	10	4	0.546	0.019	0	0	0.500	0.254	22	8	0.527	0.015	4	1	0.480	0.031	2	1	0.500	0.152	0	0	0.500	0.355	7	11	0.523	0.014	7	8	0.468	0.016	36	19	0.528	0.010	10	12	0.490	0.010	29	25	0.489	0.008	30	22	0.544	0.008	9	2	0.585	0.022	2	2	0.530	0.070	11	22	0.508	0.012	24	22	0.542	0.009	24	8	0.512	0.008	18	10	0.493	0.011	13	9	0.508	0.014	7	25	0.486	0.015	9	5	0.521	0.022
chrX	33095	A	T	3	2	0.547	0.025	26	11	0.515	0.013	27	15	0.499	0.008	7	0	0.516	0.040	23	12	0.556	0.010	21	14	0.547	0.012	22	16	0.495	0.009	18	13	0.472	0.010	16	13	0.519	0.009	37	44	0.497	0.006	6	15	0.507	0.017	17	13	0.464	0.016	4	0	0.519	0.056	15	7	0.497	0.010	8	1	0.573	0.024	19	10	0.522	0.009	10	6	0.537	0.017	0	0	0.500	0.354	8	11	0.488	0.016	0	0	0.542	0.078	6	10	0.505	0.016	21	23	0.519	0.009	35	16	0.526	0.006	7	4	0.546	0.019	0	0	0.500	0.254	20	6	0.527	0.015	4	1	0.480	0.031	0	1	0.500	0.152	0	0	0.500	0.355	6	5	0.523	0.014	5	7	0.468	0.016	30	14	0.528	0.010	10	6	0.490	0.010	23	17	0.489	0.008	28	19	0.544	0.008	6	1	0.585	0.022	2	2	0.530	0.070	11	16	0.508	0.012	24	18	0.542	0.009	23	5	0.512	0.008	17	7	0.493	0.011	9	8	0.508	0.014	7	16	0.486	0.015	9	2	0.521	0.022
chrX	33098	G	A	3	2	0.547	0.025	26	11	0.515	0.013	27	15	0.499	0.008	7	0	0.516	0.040	23	12	0.556	0.010	21	14	0.547	0.012	22	16	0.495	0.009	18	13	0.472	0.010	16	13	0.519	0.009	37	44	0.497	0.006	6	15	0.507	0.017	17	13	0.464	0.016	4	0	0.519	0.056	15	7	0.497	0.010	8	1	0.573	0.024	19	10	0.522	0.009	10	6	0.537	0.017	0	0	0.500	0.354	8	11	0.488	0.016	0	0	0.542	0.078	6	10	0.505	0.016	21	23	0.519	0.009	35	16	0.526	0.006	7	4	0.546	0.019	0	0	0.500	0.254	20	6	0.527	0.015	4	1	0.480	0.031	0	1	0.500	0.152	0	0	0.500	0.355	6	5	0.523	0.014	5	7	0.468	0.016	30	14	0.528	0.010	10	6	0.490	0.010	23	17	0.489	0.008	28	19	0.544	0.008	6	1	0.585	0.022	2	2	0.530	0.070	11	16	0.508	0.012	24	18	0.542	0.009	23	5	0.512	0.008	17	7	0.493	0.011	9	8	0.508	0.014	7	16	0.486	0.015	9	2	0.521	0.022
chrX	33101	T	C	3	2	0.547	0.025	26	11	0.515	0.013	27	15	0.499	0.008	7	0	0.516	0.040	23	12	0.556	0.010	21	14	0.547	0.012	22	16	0.495	0.009	18	13	0.472	0.010	16	13	0.519	0.009	37	44	0.497	0.006	6	15	0.507	0.017	17	13	0.464	0.016	4	0	0.519	0.056	15	7	0.497	0.010	8	1	0.573	0.024	19	10	0.522	0.009	10	6	0.537	0.017	0	0	0.500	0.354	8	11	0.488	0.016	0	0	0.542	0.078	6	10	0.505	0.016	21	23	0.519	0.009	35	16	0.526	0.006	7	4	0.546	0.019	0	0	0.500	0.254	20	6	0.527	0.015	4	1	0.480	0.031	0	1	0.500	0.152	0	0	0.500	0.355	6	5	0.523	0.014	5	7	0.468	0.016	30	14	0.528	0.010	10	6	0.490	0.010	23	17	0.489	0.008	28	19	0.544	0.008	6	1	0.585	0.022	2	2	0.530	0.070	11	16	0.508	0.012	24	18	0.542	0.009	23	5	0.512	0.008	17	7	0.493	0.011	9	8	0.508	0.014	7	16	0.486	0.015	9	2	0.521	0.022
chrX	33108	G	A	3	2	0.547	0.025	27	10	0.515	0.013	25	14	0.499	0.008	8	0	0.516	0.040	23	9	0.556	0.010	21	13	0.547	0.012	22	16	0.495	0.009	17	13	0.472	0.010	17	13	0.519	0.009	36	42	0.497	0.006	6	13	0.507	0.017	17	13	0.464	0.016	4	0	0.519	0.056	15	7	0.497	0.010	8	1	0.573	0.024	18	9	0.522	0.009	10	6	0.537	0.017	0	0	0.500	0.354	8	11	0.488	0.016	0	0	0.542	0.078	7	10	0.505	0.016	21	22	0.519	0.009	36	16	0.526	0.006	8	4	0.546	0.019	0	0	0.500	0.254	21	6	0.527	0.015	4	1	0.480	0.031	0	1	0.500	0.152	0	0	0.500	0.355	6	5	0.523	0.014	4	7	0.468	0.016	31	15	0.528	0.010	10	6	0.490	0.010	23	16	0.489	0.008	26	18	0.544	0.008	7	1	0.585	0.022	2	2	0.530	0.070	11	15	0.508	0.012	23	18	0.542	0.009	22	5	0.512	0.008	16	7	0.493	0.011	9	8	0.508	0.014	7	15	0.486	0.015	6	2	0.521	0.022
chrX	33119	C	T	3	2	0.547	0.025	27	8	0.515	0.013	29	14	0.499	0.008	8	0	0.516	0.040	21	10	0.556	0.010	21	11	0.547	0.012	23	15	0.495	0.009	15	12	0.472	0.010	17	13	0.519	0.009	35	38	0.497	0.006	5	13	0.507	0.017	16	13	0.464	0.016	4	0	0.519	0.056	15	6	0.497	0.010	7	0	0.573	0.024	16	10	0.522	0.009	10	5	0.537	0.017	0	0	0.500	0.354	8	10	0.487	0.016	0	0	0.542	0.078	7	9	0.505	0.016	23	20	0.519	0.009	38	12	0.526	0.006	8	4	0.546	0.019	0	0	0.500	0.254	22	6	0.527	0.015	4	1	0.480	0.031	0	1	0.500	0.152	0	0	0.500	0.355	6	5	0.523	0.014	5	7	0.468	0.016	31	14	0.528	0.010	11	6	0.490	0.010	23	16	0.489	0.008	26	16	0.544	0.008	7	1	0.585	0.022	2	1	0.530	0.070	11	14	0.508	0.012	23	18	0.542	0.009	22	5	0.512	0.008	16	5	0.493	0.011	9	7	0.508	0.014	5	13	0.486	0.015	6	2	0.521	0.022
chrX	33128	A	T	3	2	0.547	0.025	25	5	0.515	0.013	25	11	0.499	0.008	3	0	0.516	0.040	17	9	0.556	0.010	14	8	0.547	0.012	19	10	0.495	0.009	12	10	0.472	0.010	15	8	0.519	0.009	28	29	0.497	0.006	5	10	0.507	0.017	14	11	0.464	0.016	2	0	0.519	0.056	13	4	0.497	0.010	6	0	0.573	0.024	16	4	0.522	0.009	10	4	0.537	0.017	0	0	0.500	0.354	4	9	0.487	0.016	0	0	0.542	0.078	7	3	0.505	0.016	19	12	0.519	0.009	34	7	0.526	0.006	5	1	0.546	0.019	0	0	0.500	0.254	17	4	0.527	0.015	3	0	0.480	0.031	0	0	0.500	0.152	0	0	0.500	0.355	1	4	0.523	0.014	5	5	0.468	0.016	22	8	0.528	0.010	10	6	0.490	0.010	21	10	0.489	0.008	20	9	0.544	0.008	7	1	0.585	0.022	2	0	0.530	0.070	8	10	0.508	0.012	20	12	0.542	0.009	21	3	0.512	0.008	16	4	0.493	0.011	9	4	0.508	0.014	4	6	0.486	0.015	6	2	0.521	0.022
chrX	33130	T	G	3	2	0.547	0.025	25	5	0.514	0.013	25	11	0.500	0.008	3	0	0.516	0.040	17	9	0.553	0.010	14	8	0.545	0.012	19	10	0.494	0.009	12	10	0.471	0.010	15	8	0.519	0.009	28	29	0.495	0.006	5	10	0.508	0.017	14	11	0.464	0.016	2	0	0.519	0.056	13	4	0.495	0.010	6	0	0.573	0.024	16	4	0.521	0.009	10	4	0.537	0.017	0	0	0.500	0.354	4	9	0.487	0.016	0	0	0.542	0.078	7	3	0.505	0.016	19	12	0.518	0.009	34	7	0.525	0.006	5	1	0.546	0.019	0	0	0.500	0.254	17	4	0.527	0.015	3	0	0.480	0.031	0	0	0.500	0.152	0	0	0.500	0.355	1	4	0.523	0.014	5	5	0.470	0.016	22	8	0.527	0.010	10	6	0.488	0.010	21	10	0.490	0.008	20	9	0.544	0.008	7	1	0.586	0.022	2	0	0.530	0.070	8	10	0.510	0.012	20	12	0.540	0.009	21	3	0.513	0.008	16	4	0.492	0.011	9	4	0.508	0.014	4	6	0.485	0.015	6	2	0.521	0.022
chrX	33134	C	A	3	2	0.547	0.025	25	5	0.514	0.013	25	11	0.500	0.008	3	0	0.516	0.040	17	9	0.553	0.010	14	8	0.545	0.012	19	10	0.494	0.009	12	10	0.471	0.010	15	8	0.519	0.009	28	29	0.495	0.006	5	10	0.508	0.017	14	11	0.464	0.016	2	0	0.519	0.056	13	4	0.495	0.010	6	0	0.573	0.024	16	4	0.521	0.009	10	4	0.537	0.017	0	0	0.500	0.354	4	9	0.487	0.016	0	0	0.542	0.078	7	3	0.505	0.016	19	12	0.518	0.009	34	7	0.525	0.006	5	1	0.546	0.019	0	0	0.500	0.254	17	4	0.527	0.015	3	0	0.480	0.031	0	0	0.500	0.152	0	0	0.500	0.355	1	4	0.523	0.014	5	5	0.470	0.016	22	8	0.527	0.010	10	6	0.488	0.010	21	10	0.490	0.008	20	9	0.544	0.008	7	1	0.586	0.022	2	0	0.530	0.070	8	10	0.510	0.012	20	12	0.540	0.009	21	3	0.513	0.008	16	4	0.492	0.011	9	4	0.508	0.014	4	6	0.485	0.015	6	2	0.521	0.022
chrX	33143	G	A	3	2	0.547	0.025	21	5	0.514	0.013	24	11	0.500	0.008	3	0	0.516	0.040	17	9	0.553	0.010	12	8	0.545	0.012	18	9	0.494	0.009	11	9	0.471	0.010	15	6	0.519	0.009	28	27	0.495	0.006	5	9	0.508	0.017	13	8	0.464	0.016	2	0	0.519	0.056	13	4	0.495	0.010	1	0	0.573	0.024	15	4	0.521	0.009	9	4	0.537	0.017	0	0	0.500	0.354	3	7	0.487	0.016	0	0	0.542	0.078	6	3	0.505	0.016	15	12	0.518	0.009	32	6	0.525	0.006	3	1	0.546	0.019	0	0	0.500	0.254	17	3	0.527	0.015	4	0	0.480	0.031	0	0	0.500	0.152	0	0	0.500	0.355	1	4	0.523	0.014	4	4	0.470	0.016	19	7	0.527	0.010	10	5	0.488	0.010	15	8	0.490	0.008	17	9	0.544	0.008	6	1	0.586	0.022	2	0	0.530	0.070	8	11	0.510	0.012	19	10	0.540	0.009	20	3	0.513	0.008	14	4	0.492	0.011	7	3	0.508	0.014	4	5	0.485	0.015	4	1	0.521	0.022
chrX	33178	A	G	2	0	0.547	0.025	5	0	0.514	0.013	13	0	0.500	0.008	0	2	0.516	0.040	6	1	0.553	0.010	5	0	0.545	0.012	6	0	0.494	0.009	1	0	0.471	0.010	10	0	0.518	0.009	11	0	0.495	0.006	2	0	0.508	0.017	2	0	0.463	0.016	0	0	0.519	0.056	5	0	0.495	0.010	0	0	0.573	0.024	7	0	0.521	0.009	2	0	0.537	0.017	0	0	0.500	0.354	1	0	0.487	0.016	0	0	0.542	0.078	6	0	0.505	0.016	8	0	0.518	0.009	13	0	0.525	0.006	0	0	0.546	0.019	0	0	0.500	0.254	9	0	0.527	0.015	2	0	0.479	0.030	0	0	0.500	0.152	0	0	0.500	0.355	0	0	0.524	0.014	3	0	0.470	0.016	5	0	0.527	0.010	5	0	0.488	0.010	2	0	0.490	0.008	8	4	0.544	0.008	6	0	0.586	0.022	0	0	0.530	0.070	2	0	0.510	0.012	9	0	0.540	0.009	11	0	0.513	0.008	6	0	0.492	0.011	2	0	0.508	0.014	2	0	0.485	0.015	0	0	0.521	0.022
chrX	33710	A	T	0	0	0.543	0.024	0	0	0.514	0.013	3	0	0.500	0.008	0	0	0.516	0.040	6	2	0.553	0.010	0	0	0.545	0.012	1	0	0.493	0.009	5	0	0.469	0.010	3	0	0.518	0.009	6	0	0.496	0.006	0	0	0.508	0.017	0	0	0.463	0.016	0	0	0.518	0.055	2	0	0.494	0.010	2	0	0.573	0.024	2	0	0.521	0.009	2	0	0.537	0.017	0	0	0.500	0.354	1	0	0.487	0.015	0	0	0.542	0.077	0	2	0.505	0.016	1	0	0.517	0.009	5	0	0.524	0.006	0	0	0.547	0.019	0	0	0.500	0.254	0	0	0.528	0.015	0	0	0.479	0.030	0	0	0.500	0.152	0	0	0.500	0.355	2	0	0.524	0.014	2	0	0.470	0.016	1	0	0.528	0.010	1	2	0.488	0.010	5	0	0.489	0.008	2	1	0.543	0.008	1	1	0.584	0.022	0	0	0.530	0.070	0	0	0.510	0.012	3	0	0.539	0.009	4	0	0.513	0.008	0	0	0.491	0.011	0	0	0.506	0.014	0	0	0.485	0.015	0	0	0.521	0.022
chrX	33778	C	G	0	0	0.543	0.024	0	2	0.515	0.013	6	8	0.500	0.008	1	0	0.516	0.040	8	2	0.551	0.010	3	2	0.546	0.012	6	2	0.492	0.009	8	1	0.470	0.010	7	5	0.519	0.009	11	12	0.496	0.006	0	1	0.509	0.017	2	1	0.464	0.016	0	0	0.518	0.055	5	1	0.493	0.010	4	0	0.576	0.024	7	2	0.521	0.009	3	2	0.537	0.017	0	0	0.500	0.354	4	1	0.487	0.015	0	0	0.542	0.077	2	0	0.506	0.016	5	6	0.516	0.009	9	13	0.525	0.006	0	0	0.548	0.019	0	0	0.500	0.254	2	0	0.529	0.015	0	0	0.479	0.030	0	0	0.500	0.146	0	0	0.500	0.355	2	1	0.525	0.013	2	1	0.470	0.016	5	2	0.527	0.010	4	1	0.488	0.010	7	5	0.489	0.008	11	4	0.543	0.008	4	0	0.584	0.022	0	1	0.530	0.070	0	2	0.511	0.012	6	3	0.539	0.008	5	5	0.513	0.008	4	2	0.491	0.011	2	1	0.506	0.014	3	2	0.487	0.015	0	1	0.521	0.022
chrX	33784	C	T	0	0	0.543	0.024	0	1	0.515	0.013	6	6	0.500	0.008	1	0	0.516	0.040	9	2	0.551	0.010	3	2	0.546	0.012	6	2	0.492	0.009	9	1	0.470	0.010	7	5	0.519	0.009	11	11	0.496	0.006	0	0	0.509	0.017	2	1	0.464	0.016	0	0	0.518	0.055	5	1	0.493	0.010	4	0	0.576	0.024	8	2	0.521	0.009	3	1	0.537	0.017	0	0	0.500	0.354	4	1	0.487	0.015	0	0	0.542	0.077	2	0	0.506	0.016	5	6	0.516	0.009	9	12	0.525	0.006	0	0	0.548	0.019	0	0	0.500	0.254	2	0	0.529	0.015	0	0	0.479	0.030	0	0	0.500	0.146	0	0	0.500	0.355	2	1	0.525	0.013	2	1	0.470	0.016	5	1	0.527	0.010	4	1	0.488	0.010	7	3	0.489	0.008	12	4	0.543	0.008	4	0	0.584	0.022	0	1	0.530	0.070	0	1	0.511	0.012	5	3	0.539	0.008	5	5	0.513	0.008	4	2	0.491	0.011	2	1	0.506	0.014	3	1	0.487	0.015	0	1	0.521	0.022
chrX	33791	C	A	0	0	0.543	0.024	0	0	0.515	0.013	5	5	0.500	0.008	1	0	0.516	0.040	8	1	0.551	0.010	3	2	0.546	0.012	6	2	0.492	0.009	9	1	0.470	0.010	7	4	0.519	0.009	11	8	0.496	0.006	0	0	0.509	0.017	2	1	0.464	0.016	0	0	0.518	0.055	4	0	0.493	0.010	4	0	0.576	0.024	8	2	0.521	0.009	3	0	0.537	0.017	0	0	0.500	0.354	4	1	0.487	0.015	0	0	0.542	0.077	2	0	0.506	0.016	6	5	0.516	0.009	10	9	0.525	0.006	0	0	0.548	0.019	0	0	0.500	0.254	2	0	0.529	0.015	0	0	0.479	0.030	0	0	0.500	0.146	0	0	0.500	0.355	2	0	0.525	0.013	2	1	0.470	0.016	5	1	0.527	0.010	4	1	0.488	0.010	7	3	0.489	0.008	12	3	0.543	0.008	4	0	0.584	0.022	0	1	0.530	0.070	0	1	0.511	0.012	5	2	0.539	0.008	5	3	0.513	0.008	4	1	0.491	0.011	2	0	0.506	0.014	3	0	0.487	0.015	0	1	0.521	0.022
chrX	33794	A	T	0	0	0.543	0.024	0	0	0.515	0.013	5	5	0.500	0.008	1	0	0.516	0.040	8	1	0.551	0.010	3	2	0.546	0.012	6	2	0.492	0.009	9	1	0.470	0.010	7	4	0.519	0.009	11	8	0.496	0.006	0	0	0.509	0.017	2	1	0.464	0.016	0	0	0.518	0.055	4	0	0.493	0.010	4	0	0.576	0.024	8	2	0.521	0.009	3	0	0.537	0.017	0	0	0.500	0.354	4	1	0.487	0.015	0	0	0.542	0.077	2	0	0.506	0.016	6	5	0.516	0.009	10	9	0.525	0.006	0	0	0.548	0.019	0	0	0.500	0.254	2	0	0.529	0.015	0	0	0.479	0.030	0	0	0.500	0.146	0	0	0.500	0.355	2	0	0.525	0.013	2	1	0.470	0.016	5	1	0.527	0.010	4	1	0.488	0.010	7	3	0.489	0.008	12	3	0.543	0.008	4	0	0.584	0.022	0	1	0.530	0.070	0	1	0.511	0.012	5	2	0.539	0.008	5	3	0.513	0.008	4	1	0.491	0.011	2	0	0.506	0.014	3	0	0.487	0.015	0	1	0.521	0.022
chrX	33800	A	G	0	0	0.543	0.024	0	0	0.515	0.013	10	0	0.500	0.008	1	0	0.516	0.040	4	2	0.551	0.010	5	0	0.546	0.012	7	0	0.492	0.009	10	0	0.470	0.010	10	0	0.519	0.009	18	0	0.496	0.006	0	0	0.509	0.017	3	0	0.464	0.016	0	0	0.518	0.055	4	0	0.493	0.010	4	0	0.576	0.024	10	0	0.521	0.009	4	0	0.537	0.017	0	0	0.500	0.354	5	0	0.487	0.015	0	0	0.542	0.077	0	2	0.506	0.016	11	0	0.516	0.009	19	0	0.525	0.006	0	0	0.548	0.019	0	0	0.500	0.254	2	0	0.529	0.015	0	0	0.479	0.030	0	0	0.500	0.146	0	0	0.500	0.355	2	0	0.525	0.013	3	0	0.470	0.016	7	0	0.527	0.010	2	2	0.488	0.010	10	0	0.489	0.008	14	1	0.543	0.008	2	1	0.584	0.022	1	0	0.530	0.070	1	0	0.511	0.012	6	0	0.539	0.008	8	0	0.513	0.008	5	0	0.491	0.011	2	0	0.506	0.014	4	0	0.487	0.015	1	0	0.521	0.022
chrX	33850	T	C	0	0	0.543	0.024	2	9	0.515	0.013	12	15	0.500	0.008	1	2	0.516	0.040	5	6	0.551	0.010	4	5	0.546	0.012	6	9	0.492	0.009	8	5	0.470	0.010	7	17	0.519	0.009	21	35	0.496	0.006	0	3	0.509	0.017	2	0	0.464	0.016	0	0	0.518	0.055	7	4	0.493	0.010	3	0	0.576	0.024	6	11	0.521	0.009	4	0	0.537	0.017	0	0	0.500	0.354	4	2	0.487	0.015	0	0	0.542	0.077	1	3	0.506	0.016	7	11	0.516	0.009	13	16	0.525	0.006	0	2	0.548	0.019	0	0	0.500	0.254	4	2	0.529	0.015	0	0	0.479	0.030	0	0	0.500	0.146	0	0	0.500	0.355	0	3	0.525	0.013	2	4	0.470	0.016	6	14	0.527	0.010	3	1	0.488	0.010	6	17	0.489	0.008	16	15	0.543	0.008	2	4	0.584	0.022	0	1	0.530	0.070	2	2	0.511	0.012	8	11	0.539	0.008	3	15	0.513	0.008	6	10	0.491	0.011	3	8	0.506	0.014	2	0	0.487	0.015	0	0	0.521	0.022
chrX	33871	A	G	0	0	0.543	0.024	2	11	0.515	0.013	12	17	0.500	0.008	1	1	0.516	0.040	6	10	0.551	0.010	4	7	0.546	0.012	4	11	0.492	0.009	5	9	0.470	0.010	7	19	0.519	0.009	23	46	0.496	0.006	0	4	0.509	0.017	0	0	0.464	0.016	0	0	0.518	0.055	5	8	0.493	0.010	0	1	0.576	0.024	9	15	0.521	0.009	3	3	0.537	0.017	0	0	0.500	0.354	5	3	0.487	0.015	0	0	0.542	0.077	3	3	0.506	0.016	6	11	0.516	0.009	18	21	0.525	0.006	0	3	0.548	0.019	0	0	0.500	0.254	3	5	0.529	0.015	0	0	0.479	0.030	0	0	0.500	0.146	0	0	0.500	0.355	0	4	0.525	0.013	2	5	0.470	0.016	8	19	0.527	0.010	5	1	0.488	0.010	5	19	0.489	0.008	18	16	0.543	0.008	0	4	0.584	0.022	0	3	0.530	0.070	3	5	0.511	0.012	8	13	0.539	0.008	5	16	0.513	0.008	5	11	0.491	0.011	1	9	0.506	0.014	3	1	0.487	0.015	0	1	0.521	0.022
chrX	33895	A	G	0	1	0.545	0.024	0	8	0.515	0.013	15	20	0.500	0.008	1	5	0.516	0.040	2	10	0.551	0.010	4	10	0.546	0.012	5	16	0.492	0.009	4	13	0.470	0.010	8	19	0.519	0.009	24	49	0.496	0.006	0	2	0.509	0.016	0	1	0.464	0.016	0	0	0.518	0.055	6	7	0.493	0.010	0	2	0.576	0.024	14	18	0.521	0.009	0	6	0.537	0.017	0	0	0.500	0.354	5	3	0.487	0.015	0	0	0.542	0.077	3	4	0.506	0.016	7	11	0.516	0.009	18	31	0.525	0.006	0	6	0.548	0.019	0	0	0.500	0.254	8	4	0.529	0.015	0	0	0.479	0.030	0	0	0.500	0.146	0	0	0.500	0.355	0	5	0.525	0.013	2	7	0.470	0.016	5	21	0.527	0.010	6	3	0.488	0.010	8	22	0.491	0.008	18	18	0.543	0.008	0	3	0.584	0.022	0	3	0.528	0.068	3	7	0.511	0.012	9	13	0.539	0.008	5	24	0.513	0.008	5	11	0.491	0.011	2	7	0.506	0.014	2	1	0.487	0.015	0	1	0.523	0.022
chrX	33898	A	G	0	1	0.545	0.024	0	8	0.515	0.013	15	20	0.500	0.008	1	5	0.516	0.040	2	10	0.551	0.010	4	10	0.546	0.012	5	16	0.492	0.009	4	13	0.470	0.010	8	19	0.519	0.009	24	49	0.496	0.006	0	2	0.509	0.016	0	1	0.464	0.016	0	0	0.518	0.055	6	7	0.493	0.010	0	2	0.576	0.024	14	18	0.521	0.009	0	6	0.537	0.017	0	0	0.500	0.354	5	3	0.487	0.015	0	0	0.542	0.077	3	4	0.506	0.016	7	11	0.516	0.009	18	31	0.525	0.006	0	6	0.548	0.019	0	0	0.500	0.254	8	4	0.529	0.015	0	0	0.479	0.030	0	0	0.500	0.146	0	0	0.500	0.355	0	5	0.525	0.013	2	7	0.470	0.016	5	21	0.527	0.010	6	3	0.488	0.010	8	22	0.491	0.008	18	18	0.543	0.008	0	3	0.584	0.022	0	3	0.528	0.068	3	7	0.511	0.012	9	13	0.539	0.008	5	24	0.513	0.008	5	11	0.491	0.011	2	7	0.506	0.014	2	1	0.487	0.015	0	1	0.523	0.022
chrX	33958	C	T	2	2	0.545	0.024	5	12	0.515	0.013	21	24	0.500	0.008	3	4	0.516	0.040	6	12	0.551	0.010	5	9	0.546	0.012	8	16	0.492	0.009	3	16	0.470	0.010	15	24	0.519	0.009	30	36	0.496	0.006	2	4	0.509	0.016	5	2	0.464	0.016	0	0	0.518	0.055	9	15	0.493	0.010	0	6	0.576	0.024	17	20	0.521	0.009	3	7	0.537	0.017	0	0	0.500	0.354	4	7	0.487	0.015	2	0	0.542	0.077	8	6	0.506	0.016	17	11	0.516	0.009	22	48	0.525	0.006	1	4	0.548	0.019	0	0	0.500	0.254	14	7	0.529	0.015	2	0	0.479	0.030	0	0	0.500	0.146	0	0	0.500	0.355	5	6	0.525	0.013	5	6	0.470	0.016	5	16	0.527	0.010	14	11	0.488	0.010	11	19	0.491	0.008	24	17	0.543	0.008	2	4	0.584	0.022	3	3	0.528	0.068	6	10	0.511	0.012	16	15	0.539	0.008	7	25	0.513	0.008	9	8	0.491	0.011	3	6	0.506	0.014	6	3	0.487	0.015	0	1	0.523	0.022
chrX	34093	G	A	6	10	0.545	0.024	10	24	0.515	0.013	26	38	0.500	0.008	3	2	0.516	0.040	21	22	0.551	0.010	19	12	0.546	0.012	15	28	0.492	0.009	8	29	0.469	0.010	23	22	0.519	0.009	43	45	0.496	0.006	12	16	0.509	0.016	7	17	0.464	0.016	0	0	0.518	0.055	26	17	0.493	0.010	5	1	0.576	0.024	39	20	0.521	0.009	13	14	0.537	0.017	0	0	0.500	0.354	14	10	0.487	0.015	1	2	0.542	0.077	13	11	0.506	0.016	20	23	0.516	0.009	42	51	0.525	0.006	1	13	0.548	0.019	0	0	0.500	0.254	20	11	0.529	0.015	9	2	0.479	0.030	0	0	0.500	0.146	0	0	0.500	0.355	10	17	0.525	0.013	13	6	0.470	0.016	19	25	0.527	0.010	15	31	0.488	0.010	18	23	0.491	0.008	25	16	0.543	0.008	1	3	0.584	0.022	1	1	0.528	0.068	6	14	0.511	0.012	30	19	0.539	0.008	32	28	0.513	0.008	17	24	0.491	0.011	10	11	0.506	0.014	10	15	0.487	0.015	6	7	0.523	0.022
chrX	34438	G	A	9	4	0.545	0.024	22	31	0.515	0.013	63	61	0.500	0.008	3	2	0.516	0.040	42	33	0.550	0.010	19	13	0.545	0.012	35	44	0.492	0.009	32	39	0.469	0.010	39	38	0.519	0.009	76	103	0.496	0.006	14	8	0.509	0.016	25	10	0.463	0.015	2	3	0.518	0.055	32	23	0.494	0.010	9	6	0.575	0.024	46	43	0.521	0.009	13	13	0.537	0.017	0	0	0.500	0.354	11	22	0.487	0.015	0	0	0.542	0.077	13	11	0.504	0.016	37	35	0.517	0.009	88	53	0.525	0.006	12	17	0.548	0.019	0	0	0.500	0.254	24	8	0.529	0.015	5	0	0.479	0.030	0	0	0.500	0.146	0	0	0.500	0.355	10	31	0.525	0.013	11	23	0.469	0.016	27	31	0.527	0.010	32	35	0.490	0.010	40	50	0.491	0.008	50	42	0.543	0.008	10	5	0.584	0.022	3	2	0.528	0.068	22	33	0.511	0.012	38	35	0.539	0.008	51	39	0.513	0.008	26	32	0.490	0.011	15	26	0.506	0.014	11	9	0.488	0.015	10	6	0.523	0.022
chrX	34636	A	G	6	8	0.549	0.024	12	21	0.516	0.012	46	43	0.499	0.008	4	1	0.518	0.040	32	18	0.550	0.010	17	19	0.545	0.012	21	32	0.492	0.009	24	28	0.467	0.010	23	21	0.518	0.009	50	97	0.494	0.006	7	8	0.507	0.016	6	6	0.464	0.015	0	2	0.522	0.053	18	28	0.494	0.009	4	7	0.575	0.024	33	30	0.519	0.009	10	8	0.533	0.017	0	0	0.500	0.354	9	13	0.487	0.015	0	0	0.533	0.075	10	5	0.504	0.015	29	41	0.516	0.009	63	79	0.525	0.006	10	5	0.548	0.018	1	0	0.500	0.253	14	10	0.527	0.015	6	1	0.481	0.030	2	0	0.500	0.146	0	0	0.500	0.354	13	19	0.525	0.013	12	15	0.467	0.015	26	34	0.529	0.009	35	35	0.490	0.010	39	53	0.493	0.008	51	33	0.541	0.008	13	7	0.582	0.021	1	0	0.528	0.068	17	17	0.511	0.012	51	43	0.538	0.008	33	28	0.511	0.008	29	19	0.490	0.011	12	9	0.506	0.014	9	9	0.487	0.014	3	3	0.523	0.022
chrX	34681	G	A	8	4	0.549	0.024	9	27	0.516	0.012	42	41	0.499	0.008	0	2	0.518	0.040	22	18	0.550	0.010	19	18	0.545	0.012	31	40	0.492	0.009	16	19	0.467	0.010	31	22	0.518	0.009	62	78	0.494	0.006	7	10	0.507	0.016	8	9	0.464	0.015	0	0	0.522	0.053	28	28	0.494	0.009	5	5	0.575	0.024	29	35	0.519	0.009	13	7	0.533	0.017	0	0	0.500	0.354	14	12	0.487	0.015	0	3	0.533	0.075	8	5	0.504	0.015	26	34	0.516	0.009	53	57	0.525	0.006	16	8	0.548	0.018	0	1	0.500	0.253	12	12	0.527	0.015	3	2	0.481	0.030	2	0	0.500	0.146	0	0	0.500	0.354	21	15	0.525	0.013	14	9	0.467	0.015	25	36	0.529	0.009	38	32	0.490	0.010	35	57	0.493	0.008	52	35	0.541	0.008	15	8	0.582	0.021	0	0	0.528	0.068	25	20	0.511	0.012	47	42	0.538	0.008	28	26	0.511	0.008	38	19	0.490	0.011	15	12	0.506	0.014	6	12	0.487	0.014	3	2	0.523	0.022
chrX	34837	T	C	7	10	0.549	0.024	16	30	0.516	0.012	23	37	0.499	0.008	0	5	0.518	0.040	25	26	0.550	0.010	18	10	0.545	0.012	21	26	0.492	0.009	15	30	0.467	0.010	35	22	0.518	0.009	57	71	0.494	0.006	11	8	0.507	0.016	10	13	0.464	0.015	1	2	0.522	0.053	22	29	0.494	0.009	10	4	0.575	0.024	33	35	0.519	0.009	7	14	0.533	0.017	0	0	0.500	0.354	15	15	0.487	0.015	0	0	0.533	0.075	12	11	0.504	0.015	30	21	0.516	0.009	69	67	0.525	0.006	10	15	0.548	0.018	0	1	0.500	0.253	9	12	0.527	0.015	3	2	0.481	0.030	4	6	0.500	0.146	1	0	0.500	0.354	19	12	0.525	0.013	8	9	0.467	0.015	20	26	0.529	0.009	28	27	0.490	0.010	29	51	0.493	0.008	34	27	0.541	0.008	6	8	0.582	0.021	0	1	0.528	0.068	18	16	0.511	0.012	38	31	0.538	0.008	29	32	0.511	0.008	17	23	0.490	0.011	15	13	0.506	0.014	16	10	0.487	0.014	5	11	0.523	0.022
chrX	34918	G	A	7	2	0.549	0.024	9	11	0.516	0.012	34	34	0.499	0.008	0	2	0.518	0.040	23	20	0.550	0.010	15	10	0.545	0.012	24	34	0.492	0.009	12	29	0.467	0.010	38	21	0.518	0.009	49	64	0.494	0.006	5	6	0.507	0.016	10	9	0.464	0.015	0	2	0.522	0.053	20	31	0.494	0.009	6	2	0.575	0.024	30	29	0.519	0.009	7	7	0.533	0.017	0	0	0.500	0.354	13	8	0.487	0.015	0	1	0.533	0.075	6	11	0.504	0.015	29	22	0.516	0.009	71	57	0.525	0.006	8	7	0.548	0.018	0	1	0.500	0.253	11	15	0.527	0.015	5	3	0.481	0.030	0	0	0.500	0.146	2	0	0.500	0.354	12	20	0.525	0.013	11	9	0.467	0.015	26	27	0.529	0.009	11	25	0.490	0.010	41	49	0.493	0.008	35	36	0.541	0.008	8	11	0.582	0.021	1	0	0.528	0.068	19	16	0.511	0.012	23	33	0.538	0.008	26	30	0.511	0.008	13	17	0.490	0.011	12	12	0.506	0.014	8	9	0.487	0.014	1	4	0.523	0.022
chrX	35035	A	T	5	1	0.549	0.024	10	8	0.516	0.012	31	39	0.498	0.008	0	0	0.518	0.040	23	21	0.551	0.010	12	20	0.545	0.012	34	32	0.492	0.009	26	31	0.468	0.010	29	18	0.518	0.009	59	65	0.494	0.006	3	5	0.508	0.016	5	3	0.465	0.015	1	4	0.522	0.053	21	16	0.494	0.009	7	2	0.575	0.024	14	36	0.518	0.009	11	7	0.533	0.017	0	0	0.500	0.354	6	17	0.486	0.015	0	1	0.533	0.075	8	7	0.503	0.015	41	20	0.517	0.009	68	57	0.524	0.006	10	7	0.548	0.018	0	0	0.500	0.253	7	15	0.528	0.015	1	5	0.481	0.029	0	0	0.500	0.146	0	0	0.500	0.354	8	14	0.525	0.013	16	10	0.467	0.015	34	25	0.530	0.009	17	15	0.490	0.010	35	32	0.492	0.008	46	38	0.541	0.008	7	11	0.582	0.021	0	0	0.527	0.067	16	12	0.511	0.012	41	33	0.539	0.008	30	39	0.510	0.008	20	22	0.489	0.011	14	6	0.505	0.014	10	6	0.487	0.014	1	3	0.523	0.022
chrX	35095	G	C	6	2	0.548	0.024	13	5	0.516	0.012	39	44	0.498	0.008	0	3	0.518	0.040	25	16	0.551	0.010	10	16	0.545	0.012	30	35	0.492	0.009	26	32	0.468	0.010	28	33	0.518	0.009	56	75	0.494	0.006	3	7	0.508	0.016	6	13	0.465	0.015	1	0	0.522	0.053	31	24	0.494	0.009	9	4	0.575	0.024	24	34	0.518	0.009	14	8	0.532	0.017	0	0	0.500	0.354	5	14	0.486	0.015	0	0	0.533	0.075	11	11	0.503	0.015	43	18	0.517	0.009	69	56	0.524	0.006	8	12	0.548	0.018	0	0	0.500	0.253	11	14	0.528	0.015	3	6	0.481	0.029	0	0	0.500	0.146	0	0	0.500	0.354	11	17	0.525	0.013	14	15	0.467	0.015	45	24	0.530	0.009	20	16	0.490	0.010	51	55	0.492	0.008	66	31	0.541	0.008	12	1	0.582	0.021	1	2	0.527	0.067	17	16	0.511	0.012	42	39	0.539	0.008	45	47	0.510	0.008	19	18	0.489	0.011	17	15	0.505	0.014	15	16	0.487	0.014	6	6	0.523	0.022
chrX	35251	T	C	14	11	0.548	0.024	31	26	0.516	0.012	47	60	0.498	0.008	7	14	0.518	0.040	45	48	0.550	0.010	25	26	0.545	0.012	47	43	0.492	0.009	28	31	0.468	0.010	54	49	0.518	0.009	69	65	0.494	0.006	19	23	0.508	0.016	22	19	0.465	0.015	10	2	0.522	0.053	39	27	0.494	0.009	10	8	0.575	0.024	46	35	0.518	0.009	15	22	0.532	0.017	0	0	0.500	0.354	18	19	0.486	0.015	3	2	0.533	0.075	10	18	0.503	0.015	54	43	0.517	0.009	69	91	0.524	0.006	14	17	0.548	0.018	0	1	0.500	0.253	23	27	0.528	0.015	9	6	0.481	0.029	4	0	0.500	0.146	0	0	0.500	0.354	36	19	0.525	0.013	20	27	0.467	0.015	40	31	0.530	0.009	42	35	0.490	0.010	52	59	0.492	0.008	55	32	0.541	0.008	6	3	0.582	0.021	0	0	0.527	0.067	26	28	0.511	0.012	49	35	0.539	0.008	48	53	0.510	0.008	30	31	0.489	0.011	24	35	0.505	0.014	21	19	0.487	0.014	18	17	0.523	0.022
chrX	35263	C	G	14	12	0.548	0.024	29	29	0.516	0.012	52	59	0.498	0.008	7	11	0.518	0.040	49	49	0.550	0.010	23	26	0.545	0.012	42	42	0.492	0.009	28	33	0.468	0.010	53	51	0.518	0.009	73	70	0.494	0.006	18	23	0.508	0.016	22	19	0.465	0.015	13	2	0.522	0.053	39	26	0.494	0.009	12	7	0.575	0.024	46	34	0.518	0.009	16	21	0.532	0.017	0	0	0.500	0.354	16	21	0.486	0.015	3	2	0.533	0.075	9	19	0.503	0.015	43	38	0.517	0.009	67	94	0.524	0.006	14	17	0.548	0.018	0	1	0.500	0.253	22	28	0.528	0.015	9	6	0.481	0.029	6	0	0.500	0.146	0	0	0.500	0.354	38	20	0.525	0.013	20	26	0.467	0.015	33	29	0.530	0.009	39	33	0.490	0.010	53	58	0.492	0.008	61	33	0.541	0.008	8	4	0.582	0.021	0	0	0.527	0.067	22	28	0.511	0.012	54	33	0.539	0.008	45	53	0.510	0.008	28	28	0.489	0.011	26	36	0.505	0.014	19	18	0.487	0.014	16	15	0.523	0.022
chrX	35407	G	A	10	6	0.548	0.024	21	18	0.516	0.012	60	57	0.498	0.008	9	2	0.518	0.040	35	32	0.550	0.010	26	18	0.545	0.012	32	33	0.492	0.009	26	33	0.468	0.010	52	22	0.518	0.009	76	64	0.494	0.006	12	14	0.508	0.016	17	23	0.465	0.015	0	2	0.522	0.053	18	42	0.494	0.009	5	9	0.575	0.024	30	24	0.518	0.009	13	11	0.532	0.017	0	0	0.500	0.354	15	17	0.486	0.015	2	2	0.533	0.075	8	9	0.503	0.015	50	34	0.517	0.009	47	67	0.524	0.006	10	19	0.548	0.018	1	0	0.500	0.253	16	8	0.528	0.015	5	5	0.481	0.029	0	0	0.500	0.146	0	0	0.500	0.354	27	19	0.525	0.013	9	18	0.467	0.015	32	13	0.530	0.009	52	21	0.489	0.010	38	43	0.492	0.008	60	29	0.541	0.008	8	4	0.582	0.021	2	0	0.527	0.067	21	19	0.511	0.012	38	41	0.539	0.008	40	40	0.510	0.008	24	15	0.489	0.011	9	16	0.505	0.014	20	11	0.487	0.014	11	8	0.523	0.022
chrX	35494	G	T	8	7	0.548	0.024	16	26	0.516	0.012	52	47	0.498	0.008	6	0	0.518	0.040	42	29	0.550	0.010	30	9	0.545	0.012	34	33	0.492	0.009	25	28	0.468	0.010	42	35	0.518	0.009	76	68	0.494	0.006	16	10	0.508	0.016	12	24	0.465	0.015	0	1	0.522	0.053	30	37	0.494	0.009	10	4	0.575	0.024	26	43	0.518	0.009	13	12	0.532	0.017	0	0	0.500	0.354	21	13	0.486	0.015	3	0	0.533	0.075	7	7	0.503	0.015	33	28	0.517	0.009	46	74	0.524	0.006	24	6	0.548	0.018	1	0	0.500	0.253	17	13	0.528	0.015	1	1	0.481	0.029	0	0	0.500	0.146	0	0	0.500	0.354	22	15	0.525	0.013	12	8	0.467	0.015	32	25	0.530	0.009	41	34	0.489	0.010	38	39	0.492	0.008	64	41	0.541	0.008	8	5	0.582	0.021	2	4	0.527	0.067	22	22	0.511	0.012	36	44	0.539	0.008	43	35	0.510	0.008	23	20	0.489	0.011	13	13	0.505	0.014	10	15	0.487	0.014	7	5	0.523	0.022
chrX	35512	C	T	8	6	0.548	0.024	17	23	0.516	0.012	43	44	0.498	0.008	7	0	0.518	0.040	41	29	0.550	0.010	27	8	0.545	0.012	32	32	0.492	0.009	24	26	0.468	0.010	40	32	0.518	0.009	66	64	0.494	0.006	14	7	0.508	0.016	13	19	0.465	0.015	0	1	0.522	0.053	28	33	0.494	0.009	10	4	0.575	0.024	23	42	0.518	0.009	12	10	0.532	0.017	0	0	0.500	0.354	23	13	0.486	0.015	4	0	0.533	0.075	7	7	0.503	0.015	27	25	0.517	0.009	44	70	0.524	0.006	23	6	0.548	0.018	1	0	0.500	0.253	16	12	0.528	0.015	1	1	0.481	0.029	0	0	0.500	0.146	0	0	0.500	0.354	20	15	0.525	0.013	7	8	0.467	0.015	31	22	0.530	0.009	33	35	0.489	0.010	34	35	0.492	0.008	61	36	0.541	0.008	8	5	0.582	0.021	2	4	0.527	0.067	17	22	0.511	0.012	33	41	0.539	0.008	38	29	0.510	0.008	22	22	0.489	0.011	15	13	0.505	0.014	8	15	0.487	0.014	7	5	0.523	0.022
chrX	35623	A	C	13	11	0.548	0.024	13	20	0.517	0.012	37	39	0.499	0.008	0	1	0.518	0.039	25	20	0.548	0.010	22	21	0.544	0.012	25	19	0.491	0.009	25	22	0.468	0.010	29	20	0.517	0.008	53	63	0.493	0.006	8	6	0.508	0.016	8	19	0.465	0.015	0	3	0.522	0.053	25	27	0.496	0.009	10	1	0.571	0.023	26	36	0.519	0.009	10	13	0.532	0.017	0	0	0.500	0.354	9	8	0.486	0.015	2	0	0.533	0.075	5	8	0.505	0.015	33	28	0.517	0.009	55	54	0.524	0.006	10	8	0.549	0.018	0	1	0.500	0.253	14	10	0.526	0.015	4	2	0.481	0.029	0	0	0.500	0.146	0	0	0.500	0.354	12	12	0.524	0.013	11	19	0.464	0.015	22	20	0.531	0.009	21	25	0.488	0.010	28	35	0.491	0.008	38	27	0.542	0.008	5	4	0.582	0.021	2	0	0.527	0.067	16	11	0.511	0.012	39	27	0.540	0.008	37	32	0.509	0.008	17	16	0.489	0.011	15	11	0.505	0.014	10	13	0.487	0.014	9	2	0.523	0.022
chrX	35632	G	A	13	12	0.548	0.024	13	20	0.517	0.012	37	41	0.499	0.008	0	1	0.518	0.039	26	19	0.548	0.010	22	20	0.544	0.012	25	18	0.491	0.009	26	23	0.468	0.010	31	19	0.517	0.008	49	62	0.493	0.006	10	6	0.508	0.016	8	19	0.465	0.015	0	3	0.522	0.053	26	27	0.496	0.009	9	2	0.571	0.023	28	34	0.519	0.009	10	15	0.532	0.017	0	0	0.500	0.354	9	8	0.486	0.015	2	0	0.533	0.075	5	9	0.505	0.015	34	30	0.517	0.009	58	50	0.524	0.006	12	8	0.549	0.018	0	1	0.500	0.253	13	10	0.526	0.015	6	1	0.481	0.029	0	0	0.500	0.146	0	0	0.500	0.354	12	10	0.524	0.013	12	19	0.464	0.015	21	22	0.531	0.009	21	23	0.488	0.010	29	40	0.491	0.008	40	27	0.542	0.008	5	4	0.582	0.021	2	0	0.527	0.067	17	11	0.511	0.012	39	25	0.540	0.008	38	30	0.509	0.008	16	16	0.489	0.011	16	11	0.505	0.014	10	14	0.487	0.014	9	2	0.523	0.022
chrX	35680	A	G	8	9	0.548	0.024	11	17	0.517	0.012	38	42	0.499	0.008	1	0	0.518	0.039	31	18	0.548	0.010	17	28	0.544	0.012	26	26	0.491	0.009	23	26	0.468	0.010	38	31	0.517	0.008	59	61	0.493	0.006	12	7	0.508	0.016	8	15	0.465	0.015	0	0	0.522	0.053	29	23	0.496	0.009	9	6	0.571	0.023	31	36	0.519	0.009	14	11	0.532	0.017	0	0	0.500	0.354	10	6	0.486	0.015	0	0	0.533	0.075	14	6	0.505	0.015	32	34	0.517	0.009	63	53	0.524	0.006	11	13	0.549	0.018	0	0	0.500	0.253	15	11	0.526	0.015	4	3	0.481	0.029	2	0	0.500	0.146	0	0	0.500	0.354	9	12	0.524	0.013	6	15	0.464	0.015	18	28	0.531	0.009	19	25	0.488	0.010	26	40	0.491	0.008	43	35	0.542	0.008	6	1	0.582	0.021	3	0	0.527	0.067	25	12	0.511	0.012	47	17	0.540	0.008	50	28	0.509	0.008	23	20	0.489	0.011	13	15	0.505	0.014	10	18	0.487	0.014	7	4	0.523	0.022
chrX	35923	C	G	9	10	0.546	0.023	26	27	0.518	0.012	50	37	0.499	0.008	5	4	0.520	0.039	30	32	0.548	0.009	24	14	0.545	0.012	39	45	0.490	0.009	28	22	0.469	0.010	52	39	0.517	0.008	67	75	0.493	0.006	11	12	0.509	0.016	26	23	0.465	0.015	4	0	0.522	0.053	25	44	0.495	0.009	8	10	0.571	0.023	48	40	0.519	0.009	15	20	0.533	0.017	0	0	0.500	0.354	16	18	0.484	0.015	0	1	0.533	0.075	8	15	0.503	0.015	44	34	0.516	0.009	74	56	0.524	0.006	11	25	0.549	0.018	0	2	0.500	0.253	19	12	0.526	0.015	2	6	0.483	0.029	0	2	0.500	0.141	0	0	0.500	0.354	26	14	0.523	0.013	23	11	0.464	0.015	32	38	0.529	0.009	27	34	0.487	0.010	58	42	0.492	0.008	54	40	0.540	0.008	6	5	0.582	0.021	3	2	0.527	0.067	27	23	0.509	0.012	46	29	0.539	0.008	57	42	0.509	0.008	19	25	0.487	0.011	13	18	0.506	0.013	14	10	0.489	0.014	8	4	0.525	0.021
chrX	36034	A	G	5	11	0.546	0.023	29	26	0.518	0.012	39	49	0.499	0.008	4	7	0.520	0.039	48	21	0.548	0.009	21	17	0.545	0.012	38	42	0.490	0.009	44	28	0.469	0.010	53	36	0.517	0.008	74	62	0.493	0.006	12	22	0.508	0.016	20	18	0.465	0.015	6	2	0.516	0.052	34	37	0.495	0.009	2	2	0.573	0.023	45	45	0.519	0.009	15	19	0.533	0.017	0	0	0.500	0.354	21	15	0.484	0.015	3	3	0.524	0.073	8	12	0.503	0.015	26	42	0.516	0.009	68	54	0.524	0.006	12	12	0.549	0.018	1	2	0.500	0.253	16	19	0.526	0.015	4	6	0.483	0.029	0	2	0.500	0.141	3	0	0.500	0.354	25	18	0.523	0.013	16	16	0.464	0.015	38	37	0.529	0.009	25	32	0.487	0.010	49	38	0.492	0.008	36	49	0.540	0.008	8	7	0.584	0.021	1	0	0.526	0.065	21	25	0.509	0.012	46	39	0.539	0.008	41	49	0.509	0.008	27	35	0.485	0.011	15	24	0.506	0.013	21	19	0.489	0.014	8	6	0.526	0.021
chrX	36217	C	T	11	12	0.547	0.023	23	17	0.520	0.012	37	41	0.497	0.008	7	6	0.520	0.039	42	20	0.547	0.009	13	21	0.543	0.012	35	31	0.489	0.009	46	18	0.469	0.010	37	33	0.515	0.008	59	54	0.492	0.006	4	11	0.508	0.016	7	20	0.465	0.015	6	3	0.516	0.052	33	28	0.495	0.009	4	5	0.573	0.023	38	29	0.520	0.009	16	4	0.533	0.017	0	0	0.500	0.354	11	14	0.484	0.015	2	0	0.524	0.073	12	13	0.504	0.015	37	26	0.516	0.009	66	71	0.523	0.006	12	11	0.550	0.018	1	0	0.500	0.253	24	13	0.526	0.015	7	4	0.480	0.029	0	0	0.500	0.141	0	0	0.500	0.354	22	10	0.521	0.013	9	14	0.464	0.015	31	32	0.527	0.009	17	18	0.484	0.010	44	28	0.490	0.008	43	43	0.539	0.008	4	8	0.584	0.021	5	0	0.526	0.065	30	20	0.509	0.012	32	41	0.539	0.008	31	34	0.508	0.008	23	24	0.485	0.011	14	18	0.507	0.013	15	10	0.489	0.014	10	3	0.526	0.021
chrX	36357	A	G	2	3	0.547	0.023	12	4	0.520	0.012	22	20	0.497	0.008	0	0	0.520	0.039	24	7	0.547	0.009	11	7	0.543	0.012	18	10	0.489	0.009	11	2	0.469	0.010	22	12	0.515	0.008	43	32	0.492	0.006	0	3	0.508	0.016	5	0	0.465	0.015	0	3	0.516	0.052	17	10	0.495	0.009	0	3	0.573	0.023	12	9	0.520	0.009	2	1	0.533	0.017	0	0	0.500	0.354	3	6	0.484	0.015	0	0	0.524	0.073	11	4	0.504	0.015	16	5	0.516	0.009	42	26	0.523	0.006	5	2	0.550	0.018	0	0	0.500	0.253	10	3	0.526	0.015	0	1	0.480	0.029	0	1	0.500	0.141	0	0	0.500	0.354	9	5	0.521	0.013	11	5	0.464	0.015	21	2	0.527	0.009	12	10	0.484	0.010	30	9	0.490	0.008	27	12	0.539	0.008	7	1	0.584	0.021	0	0	0.526	0.065	12	2	0.509	0.012	22	7	0.539	0.008	16	12	0.508	0.008	19	5	0.485	0.011	12	3	0.507	0.013	7	2	0.489	0.014	0	1	0.526	0.021
chrX	36583	A	G	3	9	0.547	0.023	10	25	0.519	0.012	26	37	0.497	0.008	3	2	0.520	0.039	36	25	0.547	0.009	19	18	0.542	0.012	38	27	0.488	0.009	29	28	0.467	0.010	22	31	0.516	0.008	71	63	0.493	0.006	8	8	0.508	0.016	10	8	0.467	0.015	0	0	0.513	0.051	24	23	0.495	0.009	4	4	0.571	0.023	30	24	0.520	0.009	6	9	0.533	0.017	0	0	0.500	0.354	12	7	0.486	0.015	1	0	0.524	0.073	12	11	0.504	0.015	26	20	0.516	0.009	67	59	0.522	0.006	16	10	0.548	0.018	1	0	0.500	0.253	9	18	0.524	0.015	1	4	0.479	0.028	0	0	0.500	0.141	0	0	0.500	0.354	18	13	0.520	0.013	13	8	0.464	0.015	21	28	0.528	0.009	29	29	0.485	0.010	34	29	0.491	0.008	42	41	0.539	0.008	6	11	0.581	0.021	1	1	0.526	0.065	17	21	0.508	0.012	50	32	0.538	0.008	30	35	0.508	0.008	25	17	0.485	0.011	9	19	0.509	0.013	11	11	0.491	0.014	6	4	0.528	0.021
chrX	36627	T	A	5	8	0.547	0.023	16	30	0.519	0.012	32	41	0.497	0.008	1	1	0.520	0.039	39	30	0.547	0.009	22	13	0.542	0.012	33	32	0.488	0.009	19	32	0.467	0.010	24	33	0.516	0.008	59	53	0.493	0.006	10	12	0.508	0.016	10	8	0.467	0.015	0	0	0.513	0.051	22	23	0.495	0.009	3	0	0.571	0.023	33	22	0.520	0.009	5	9	0.533	0.017	0	0	0.500	0.354	11	10	0.486	0.015	4	0	0.524	0.073	8	14	0.504	0.015	29	24	0.516	0.009	52	65	0.522	0.006	19	9	0.548	0.018	2	1	0.500	0.253	5	18	0.524	0.015	3	5	0.479	0.028	1	0	0.500	0.141	0	0	0.500	0.354	23	12	0.520	0.013	13	9	0.464	0.015	25	25	0.528	0.009	33	28	0.485	0.010	37	36	0.491	0.008	49	34	0.539	0.008	11	6	0.581	0.021	2	2	0.526	0.065	14	21	0.508	0.012	46	30	0.538	0.008	33	40	0.508	0.008	25	20	0.485	0.011	13	15	0.509	0.013	14	8	0.491	0.014	7	5	0.528	0.021
chrX	36770	G	C	12	11	0.547	0.023	23	25	0.519	0.012	71	57	0.497	0.008	11	4	0.520	0.039	50	29	0.547	0.009	32	24	0.542	0.012	52	46	0.488	0.009	42	50	0.467	0.010	54	48	0.516	0.008	93	102	0.493	0.006	24	21	0.508	0.016	23	21	0.467	0.015	2	0	0.513	0.051	49	48	0.495	0.009	15	6	0.571	0.023	55	46	0.520	0.009	14	14	0.533	0.017	0	0	0.500	0.354	21	20	0.486	0.015	4	0	0.524	0.073	14	8	0.504	0.015	49	53	0.516	0.009	111	100	0.522	0.006	21	13	0.548	0.018	0	1	0.500	0.253	15	26	0.524	0.015	7	5	0.479	0.028	1	4	0.500	0.141	2	2	0.500	0.354	17	19	0.520	0.013	29	24	0.464	0.015	47	40	0.528	0.009	37	37	0.485	0.010	40	59	0.491	0.008	60	41	0.538	0.008	14	5	0.581	0.021	1	0	0.526	0.065	39	30	0.508	0.012	60	57	0.538	0.008	56	62	0.508	0.008	41	44	0.485	0.011	19	34	0.509	0.013	11	23	0.491	0.014	10	12	0.528	0.021
chrX	36776	T	A	12	11	0.547	0.023	23	25	0.519	0.012	74	57	0.497	0.008	10	2	0.520	0.039	50	28	0.547	0.009	32	23	0.542	0.012	57	48	0.488	0.009	44	50	0.467	0.010	54	46	0.516	0.008	89	101	0.493	0.006	24	18	0.508	0.016	22	19	0.467	0.015	0	0	0.513	0.051	51	46	0.495	0.009	12	6	0.571	0.023	56	45	0.520	0.009	17	10	0.533	0.017	0	0	0.500	0.354	21	21	0.486	0.015	4	0	0.524	0.073	16	8	0.504	0.015	54	49	0.516	0.009	112	98	0.522	0.006	24	13	0.548	0.018	0	1	0.500	0.253	19	25	0.524	0.015	7	5	0.479	0.028	1	4	0.500	0.141	2	2	0.500	0.354	19	17	0.520	0.013	30	24	0.464	0.015	44	37	0.528	0.009	38	35	0.485	0.010	40	54	0.491	0.008	60	42	0.538	0.008	15	5	0.581	0.021	1	0	0.526	0.065	37	34	0.508	0.012	61	60	0.538	0.008	56	59	0.508	0.008	44	44	0.485	0.011	18	33	0.509	0.013	11	24	0.491	0.014	10	13	0.528	0.021
chrX	36818	C	G	9	15	0.548	0.023	29	27	0.516	0.012	62	68	0.498	0.008	7	3	0.520	0.039	44	31	0.545	0.009	26	29	0.543	0.011	67	49	0.488	0.009	36	52	0.466	0.010	54	45	0.514	0.008	77	94	0.493	0.006	26	14	0.507	0.016	18	23	0.467	0.015	1	0	0.513	0.051	50	51	0.494	0.009	10	6	0.571	0.023	61	42	0.520	0.009	15	15	0.534	0.016	0	0	0.500	0.354	24	22	0.486	0.015	5	0	0.524	0.073	15	8	0.504	0.015	49	40	0.518	0.009	95	101	0.520	0.006	27	12	0.547	0.018	0	1	0.500	0.253	28	23	0.524	0.015	6	11	0.476	0.028	2	2	0.500	0.136	2	2	0.500	0.354	27	19	0.520	0.013	29	16	0.465	0.015	45	41	0.527	0.009	39	28	0.484	0.010	39	61	0.491	0.008	43	44	0.539	0.008	12	6	0.580	0.020	2	0	0.526	0.065	28	39	0.506	0.012	49	61	0.538	0.008	52	59	0.507	0.008	47	47	0.482	0.011	21	31	0.507	0.013	14	22	0.489	0.014	14	14	0.528	0.021
chrX	37127	T	C	13	11	0.547	0.022	26	33	0.515	0.012	50	59	0.500	0.008	4	6	0.520	0.039	42	38	0.542	0.009	31	16	0.542	0.011	41	65	0.489	0.008	37	47	0.467	0.009	67	52	0.513	0.008	64	124	0.494	0.006	36	15	0.507	0.015	32	19	0.465	0.015	1	4	0.517	0.051	42	47	0.490	0.009	6	8	0.570	0.023	50	54	0.516	0.009	16	19	0.530	0.016	0	0	0.500	0.354	13	29	0.488	0.014	0	0	0.527	0.071	16	15	0.500	0.015	51	51	0.517	0.008	78	73	0.520	0.006	26	12	0.545	0.018	0	2	0.500	0.253	38	28	0.526	0.014	1	12	0.472	0.028	2	1	0.500	0.136	2	0	0.500	0.354	39	23	0.524	0.013	18	37	0.465	0.015	49	46	0.525	0.009	42	45	0.482	0.010	51	64	0.491	0.008	59	53	0.538	0.008	7	3	0.580	0.020	2	7	0.522	0.064	24	35	0.507	0.011	64	53	0.540	0.008	53	70	0.508	0.008	53	39	0.483	0.010	27	20	0.507	0.013	29	29	0.495	0.014	7	16	0.524	0.021
chrX	37429	T	A	10	11	0.547	0.022	24	20	0.514	0.012	41	38	0.499	0.008	3	3	0.520	0.039	50	15	0.541	0.009	15	20	0.542	0.011	34	53	0.488	0.009	40	44	0.466	0.009	31	42	0.514	0.008	80	83	0.494	0.006	12	9	0.507	0.015	15	8	0.465	0.015	0	2	0.513	0.052	20	31	0.491	0.009	12	5	0.570	0.023	37	35	0.515	0.009	11	7	0.531	0.016	0	0	0.500	0.354	9	16	0.487	0.015	5	2	0.527	0.071	14	10	0.501	0.015	41	46	0.517	0.009	94	77	0.519	0.006	12	11	0.545	0.018	0	0	0.500	0.253	14	17	0.526	0.014	7	6	0.472	0.028	2	0	0.500	0.136	0	0	0.500	0.354	17	28	0.521	0.013	12	13	0.465	0.015	26	29	0.526	0.009	24	32	0.482	0.010	44	53	0.492	0.008	48	41	0.539	0.008	5	7	0.580	0.020	0	1	0.522	0.064	22	20	0.507	0.012	32	39	0.539	0.008	46	43	0.508	0.008	22	37	0.481	0.010	17	14	0.508	0.013	17	14	0.494	0.014	11	5	0.524	0.021
chrX	37452	C	T	12	8	0.547	0.022	22	24	0.514	0.012	44	50	0.499	0.008	0	2	0.520	0.039	50	16	0.541	0.009	21	17	0.542	0.011	29	50	0.488	0.009	39	41	0.466	0.009	35	47	0.514	0.008	84	76	0.494	0.006	16	12	0.507	0.015	13	12	0.465	0.015	2	1	0.513	0.052	24	26	0.491	0.009	10	5	0.570	0.023	42	34	0.515	0.009	8	6	0.531	0.016	0	0	0.500	0.354	8	13	0.487	0.015	4	1	0.527	0.071	11	11	0.501	0.015	38	42	0.517	0.009	92	74	0.519	0.006	5	3	0.545	0.018	0	0	0.500	0.253	16	19	0.526	0.014	9	7	0.472	0.028	3	0	0.500	0.136	0	0	0.500	0.354	19	28	0.521	0.013	13	19	0.465	0.015	31	31	0.526	0.009	31	39	0.482	0.010	46	55	0.492	0.008	50	31	0.539	0.008	5	6	0.580	0.020	0	1	0.522	0.064	21	23	0.507	0.012	39	44	0.539	0.008	52	45	0.508	0.008	27	31	0.481	0.010	15	10	0.508	0.013	21	13	0.494	0.014	13	6	0.524	0.021
chrX	37637	C	T	12	26	0.548	0.022	42	40	0.514	0.012	67	57	0.498	0.008	7	6	0.520	0.039	47	27	0.540	0.009	35	18	0.543	0.011	56	82	0.488	0.009	44	59	0.466	0.009	46	47	0.514	0.008	87	115	0.494	0.006	18	12	0.506	0.015	19	19	0.466	0.015	3	4	0.513	0.052	36	34	0.491	0.009	19	7	0.571	0.023	65	43	0.515	0.009	20	24	0.530	0.016	0	0	0.500	0.354	23	16	0.488	0.014	5	4	0.527	0.071	16	21	0.501	0.015	51	47	0.517	0.009	114	76	0.519	0.006	11	23	0.546	0.018	0	0	0.500	0.253	29	27	0.528	0.014	14	11	0.471	0.028	1	1	0.500	0.136	0	0	0.500	0.354	34	47	0.521	0.013	24	16	0.465	0.015	48	41	0.525	0.009	28	48	0.481	0.010	49	74	0.492	0.008	69	46	0.539	0.008	9	2	0.580	0.020	4	2	0.522	0.064	49	33	0.507	0.012	71	68	0.539	0.008	72	70	0.509	0.008	35	40	0.479	0.010	30	24	0.509	0.013	21	28	0.493	0.014	10	15	0.524	0.021
chrX	37925	G	C	3	3	0.548	0.022	24	20	0.514	0.012	13	27	0.498	0.008	4	5	0.520	0.039	16	9	0.541	0.009	3	5	0.543	0.011	13	26	0.487	0.008	23	23	0.465	0.009	17	25	0.515	0.008	48	56	0.494	0.006	11	9	0.506	0.015	7	3	0.466	0.015	2	2	0.513	0.052	15	14	0.491	0.009	3	4	0.570	0.023	7	26	0.515	0.009	11	4	0.530	0.016	0	0	0.500	0.354	7	11	0.487	0.014	0	0	0.527	0.071	2	8	0.500	0.015	21	16	0.518	0.009	51	35	0.517	0.006	9	3	0.546	0.018	0	0	0.500	0.253	7	6	0.528	0.014	1	4	0.471	0.028	2	0	0.500	0.136	0	0	0.500	0.354	13	14	0.521	0.013	16	13	0.463	0.015	15	14	0.525	0.009	17	16	0.482	0.010	31	36	0.491	0.007	30	18	0.538	0.008	9	2	0.580	0.020	0	0	0.522	0.064	13	18	0.507	0.012	24	22	0.538	0.008	24	10	0.508	0.008	16	15	0.478	0.010	14	9	0.508	0.013	8	14	0.494	0.014	6	2	0.524	0.021
chrX	37938	T	G	4	3	0.548	0.022	28	21	0.514	0.012	13	30	0.498	0.008	4	5	0.520	0.039	20	9	0.541	0.009	3	5	0.543	0.011	15	28	0.487	0.008	25	24	0.465	0.009	17	26	0.515	0.008	52	59	0.494	0.006	11	9	0.506	0.015	7	3	0.466	0.015	2	2	0.513	0.052	17	13	0.491	0.009	5	4	0.570	0.023	8	26	0.515	0.009	11	7	0.530	0.016	0	0	0.500	0.354	7	11	0.487	0.014	0	2	0.527	0.071	2	8	0.500	0.015	21	16	0.518	0.009	56	36	0.517	0.006	10	3	0.546	0.018	0	0	0.500	0.253	7	6	0.528	0.014	2	4	0.471	0.028	4	0	0.500	0.136	0	0	0.500	0.354	13	11	0.521	0.013	15	14	0.463	0.015	17	14	0.525	0.009	19	17	0.482	0.010	33	38	0.491	0.007	31	18	0.538	0.008	8	2	0.580	0.020	0	0	0.522	0.064	13	17	0.507	0.012	25	23	0.538	0.008	27	10	0.508	0.008	16	15	0.478	0.010	17	13	0.508	0.013	9	14	0.494	0.014	7	2	0.524	0.021
chrX	38095	A	G	4	4	0.548	0.022	8	8	0.514	0.012	36	42	0.498	0.008	4	3	0.520	0.039	20	22	0.541	0.009	21	5	0.543	0.011	25	11	0.487	0.008	20	25	0.465	0.009	28	20	0.515	0.008	44	67	0.494	0.006	8	16	0.506	0.015	11	14	0.466	0.015	4	0	0.513	0.052	26	15	0.491	0.009	2	7	0.570	0.023	22	19	0.515	0.009	1	5	0.530	0.016	0	0	0.500	0.354	10	4	0.487	0.014	0	0	0.527	0.071	12	16	0.500	0.015	18	27	0.518	0.009	55	36	0.517	0.006	2	9	0.546	0.018	0	0	0.500	0.253	8	10	0.528	0.014	5	2	0.471	0.028	0	0	0.500	0.136	1	0	0.500	0.354	8	15	0.521	0.013	12	14	0.463	0.015	15	21	0.525	0.009	21	22	0.482	0.010	34	33	0.491	0.007	31	25	0.538	0.008	2	0	0.580	0.020	0	2	0.521	0.062	12	18	0.507	0.012	38	14	0.538	0.008	44	23	0.508	0.008	17	16	0.478	0.010	14	15	0.508	0.013	5	8	0.494	0.014	7	4	0.524	0.021
chrX	38155	A	G	6	5	0.543	0.022	6	5	0.513	0.012	34	44	0.499	0.008	4	3	0.520	0.039	19	28	0.539	0.009	20	8	0.544	0.011	28	11	0.487	0.008	21	17	0.464	0.009	32	33	0.513	0.008	49	68	0.494	0.006	10	18	0.504	0.015	11	7	0.466	0.015	3	0	0.513	0.051	24	22	0.491	0.009	3	1	0.570	0.023	21	20	0.513	0.009	3	7	0.530	0.016	0	0	0.500	0.354	11	6	0.486	0.014	0	0	0.527	0.071	4	10	0.501	0.015	17	28	0.518	0.008	55	47	0.517	0.006	2	6	0.546	0.017	0	0	0.500	0.253	6	17	0.528	0.014	4	0	0.466	0.027	0	0	0.500	0.136	2	0	0.500	0.354	7	17	0.521	0.013	9	13	0.462	0.014	22	22	0.523	0.009	15	24	0.480	0.010	33	34	0.492	0.007	35	29	0.538	0.008	1	3	0.580	0.020	0	0	0.521	0.062	21	16	0.508	0.012	42	13	0.538	0.008	32	25	0.507	0.008	17	17	0.478	0.010	9	15	0.507	0.013	5	8	0.494	0.014	3	4	0.521	0.020
chrX	38250	A	G	4	1	0.543	0.022	3	7	0.513	0.012	39	28	0.499	0.008	1	2	0.520	0.039	23	16	0.539	0.009	6	11	0.544	0.011	30	21	0.487	0.008	19	19	0.464	0.009	26	25	0.513	0.008	36	70	0.494	0.006	5	5	0.504	0.015	8	7	0.466	0.015	0	0	0.513	0.051	15	18	0.491	0.009	0	3	0.570	0.023	16	21	0.513	0.009	4	1	0.530	0.016	0	0	0.500	0.354	8	2	0.486	0.014	0	1	0.527	0.071	7	6	0.501	0.015	22	19	0.518	0.008	47	42	0.517	0.006	2	11	0.546	0.017	0	0	0.500	0.253	8	6	0.528	0.014	2	4	0.466	0.027	0	0	0.500	0.136	0	0	0.500	0.354	8	9	0.521	0.013	3	7	0.462	0.014	21	17	0.523	0.009	10	20	0.480	0.010	36	33	0.492	0.007	28	33	0.538	0.008	4	2	0.580	0.020	0	1	0.521	0.062	14	15	0.508	0.012	27	14	0.538	0.008	32	39	0.507	0.008	10	11	0.478	0.010	8	17	0.507	0.013	11	8	0.494	0.014	3	4	0.521	0.020
chrX	38301	C	T	4	3	0.543	0.022	2	11	0.513	0.012	29	26	0.499	0.008	3	2	0.520	0.039	17	12	0.539	0.009	7	10	0.544	0.011	30	30	0.487	0.008	14	22	0.464	0.009	19	23	0.513	0.008	29	58	0.494	0.006	1	6	0.504	0.015	7	4	0.466	0.015	0	0	0.513	0.051	16	17	0.491	0.009	0	3	0.570	0.023	15	20	0.513	0.009	6	3	0.530	0.016	0	0	0.500	0.354	10	7	0.486	0.014	0	2	0.527	0.071	10	9	0.501	0.015	20	15	0.518	0.008	35	43	0.517	0.006	4	11	0.546	0.017	0	0	0.500	0.253	13	8	0.528	0.014	0	5	0.466	0.027	0	0	0.500	0.136	0	0	0.500	0.354	9	11	0.521	0.013	2	3	0.462	0.014	19	18	0.523	0.009	19	25	0.480	0.010	37	30	0.492	0.007	25	27	0.538	0.008	6	4	0.580	0.020	0	1	0.521	0.062	10	16	0.508	0.012	28	15	0.538	0.008	28	42	0.507	0.008	11	9	0.478	0.010	7	16	0.507	0.013	10	9	0.494	0.014	5	2	0.521	0.020
chrX	38387	C	T	8	3	0.543	0.022	6	26	0.513	0.012	35	30	0.499	0.008	9	0	0.520	0.039	24	21	0.539	0.009	13	16	0.544	0.011	32	33	0.487	0.008	22	35	0.464	0.009	22	31	0.513	0.008	36	60	0.494	0.006	10	11	0.504	0.015	8	5	0.466	0.015	2	3	0.513	0.051	24	26	0.491	0.009	2	3	0.570	0.023	27	35	0.513	0.009	5	6	0.530	0.016	0	0	0.500	0.354	9	9	0.486	0.014	0	2	0.527	0.071	13	19	0.501	0.015	32	24	0.518	0.008	55	55	0.517	0.006	5	18	0.546	0.017	0	0	0.500	0.253	14	11	0.528	0.014	1	3	0.466	0.027	2	0	0.500	0.136	0	0	0.500	0.354	6	9	0.521	0.013	5	3	0.462	0.014	23	17	0.523	0.009	24	32	0.480	0.010	34	31	0.492	0.007	36	25	0.538	0.008	5	4	0.579	0.020	2	1	0.521	0.062	16	14	0.508	0.012	46	27	0.538	0.008	33	47	0.507	0.008	22	14	0.478	0.010	12	19	0.507	0.013	11	11	0.494	0.014	7	2	0.521	0.020
chrX	38613	A	T	6	6	0.543	0.022	19	12	0.513	0.012	25	32	0.499	0.008	1	2	0.520	0.039	17	12	0.539	0.009	15	17	0.544	0.011	12	33	0.487	0.008	18	33	0.464	0.009	28	32	0.513	0.008	53	65	0.494	0.006	5	20	0.504	0.015	12	12	0.466	0.015	0	2	0.513	0.051	32	35	0.491	0.009	5	4	0.570	0.023	20	33	0.513	0.009	11	3	0.530	0.016	2	0	0.500	0.354	6	9	0.486	0.014	0	0	0.527	0.071	12	2	0.501	0.015	27	20	0.518	0.008	43	53	0.517	0.006	16	11	0.546	0.017	0	0	0.500	0.253	5	9	0.528	0.014	3	2	0.466	0.027	0	0	0.500	0.136	0	0	0.500	0.354	14	7	0.521	0.013	10	18	0.462	0.014	17	16	0.523	0.009	12	22	0.480	0.010	33	35	0.492	0.007	24	33	0.538	0.008	9	3	0.579	0.020	1	0	0.521	0.062	13	15	0.508	0.012	35	19	0.538	0.008	36	40	0.507	0.008	11	16	0.478	0.010	11	9	0.507	0.013	12	8	0.494	0.014	0	4	0.521	0.020
chrX	38686	T	C	7	3	0.542	0.022	9	19	0.510	0.012	24	39	0.500	0.008	1	0	0.519	0.038	25	12	0.537	0.009	15	17	0.544	0.011	19	37	0.489	0.008	14	19	0.464	0.009	31	35	0.515	0.008	75	68	0.495	0.006	10	16	0.506	0.015	6	15	0.470	0.014	2	3	0.512	0.051	37	35	0.494	0.009	5	2	0.570	0.023	28	23	0.511	0.008	9	11	0.530	0.016	2	0	0.500	0.354	10	19	0.488	0.014	0	0	0.527	0.071	11	5	0.499	0.015	31	23	0.519	0.008	42	62	0.517	0.006	16	9	0.543	0.017	0	0	0.500	0.253	12	13	0.528	0.014	3	3	0.466	0.027	0	0	0.500	0.136	0	0	0.500	0.354	10	13	0.518	0.012	11	22	0.460	0.014	22	15	0.524	0.009	17	30	0.481	0.009	40	43	0.493	0.007	28	33	0.540	0.008	8	2	0.579	0.020	1	0	0.521	0.062	12	12	0.509	0.011	32	15	0.536	0.008	35	45	0.505	0.008	14	21	0.479	0.010	10	6	0.507	0.013	15	14	0.494	0.013	0	5	0.521	0.020
chrX	38691	A	G	7	3	0.542	0.022	8	17	0.510	0.012	22	39	0.500	0.008	1	0	0.519	0.038	22	15	0.537	0.009	12	19	0.544	0.011	19	37	0.489	0.008	14	17	0.464	0.009	30	33	0.515	0.008	73	67	0.495	0.006	10	16	0.506	0.015	5	15	0.470	0.014	2	3	0.512	0.051	37	35	0.494	0.009	5	2	0.570	0.023	28	22	0.511	0.008	6	13	0.530	0.016	2	0	0.500	0.354	10	20	0.488	0.014	0	0	0.527	0.071	11	5	0.499	0.015	30	23	0.519	0.008	39	60	0.517	0.006	16	9	0.543	0.017	0	0	0.500	0.253	12	13	0.528	0.014	3	3	0.466	0.027	0	0	0.500	0.136	0	0	0.500	0.354	8	16	0.518	0.012	10	21	0.460	0.014	22	14	0.524	0.009	14	29	0.481	0.009	40	38	0.493	0.007	20	41	0.540	0.008	8	2	0.579	0.020	1	0	0.521	0.062	13	10	0.509	0.011	32	14	0.536	0.008	35	44	0.505	0.008	14	21	0.479	0.010	10	6	0.507	0.013	15	14	0.494	0.013	0	5	0.521	0.020
chrX	39241	A	G	7	1	0.544	0.022	7	5	0.510	0.012	34	21	0.501	0.007	2	0	0.522	0.038	20	17	0.535	0.009	11	9	0.546	0.011	29	19	0.490	0.008	11	18	0.461	0.009	28	27	0.515	0.008	51	59	0.494	0.006	4	3	0.503	0.015	3	13	0.470	0.014	0	2	0.506	0.049	23	25	0.493	0.009	2	7	0.566	0.022	15	23	0.509	0.008	3	7	0.527	0.016	0	0	0.500	0.354	8	15	0.486	0.014	0	0	0.527	0.071	3	9	0.497	0.014	17	11	0.520	0.008	53	51	0.517	0.006	6	5	0.543	0.017	0	0	0.500	0.253	5	11	0.524	0.014	2	2	0.464	0.027	0	0	0.500	0.132	0	0	0.500	0.355	14	12	0.516	0.012	1	3	0.461	0.014	12	13	0.524	0.009	18	22	0.482	0.009	31	31	0.492	0.007	42	21	0.538	0.007	8	4	0.581	0.020	0	0	0.519	0.060	10	8	0.510	0.011	30	16	0.532	0.008	35	37	0.506	0.007	19	18	0.477	0.010	8	6	0.503	0.013	10	11	0.490	0.013	4	4	0.520	0.020
chrX	39436	T	C	1	8	0.543	0.021	7	17	0.506	0.011	21	38	0.503	0.007	1	4	0.521	0.037	24	15	0.535	0.009	5	13	0.547	0.011	17	24	0.491	0.008	10	14	0.461	0.009	22	16	0.516	0.008	25	35	0.494	0.006	5	8	0.503	0.015	7	11	0.469	0.014	2	0	0.506	0.049	16	9	0.494	0.009	2	0	0.562	0.022	19	23	0.508	0.008	5	5	0.525	0.016	0	0	0.500	0.354	6	9	0.486	0.014	0	2	0.532	0.069	9	4	0.493	0.014	15	20	0.521	0.008	36	34	0.518	0.006	2	0	0.543	0.017	1	0	0.500	0.253	8	9	0.525	0.014	0	7	0.464	0.027	0	2	0.500	0.132	0	0	0.500	0.355	18	6	0.517	0.012	0	7	0.461	0.014	15	9	0.525	0.009	8	18	0.483	0.009	16	13	0.493	0.007	12	20	0.536	0.007	4	2	0.581	0.020	0	0	0.519	0.060	12	12	0.511	0.011	30	18	0.534	0.008	28	20	0.506	0.007	9	15	0.476	0.010	4	7	0.502	0.012	5	0	0.491	0.013	10	5	0.520	0.020
chrX	39495	T	C	3	4	0.543	0.021	3	6	0.508	0.011	19	31	0.503	0.007	0	2	0.521	0.037	16	12	0.535	0.009	4	10	0.547	0.011	14	19	0.491	0.008	8	12	0.461	0.009	14	7	0.516	0.008	26	39	0.494	0.006	7	11	0.503	0.015	6	10	0.469	0.014	1	0	0.506	0.049	8	10	0.494	0.009	1	0	0.561	0.022	11	17	0.508	0.008	7	5	0.525	0.016	0	0	0.500	0.354	5	5	0.486	0.014	0	1	0.532	0.069	8	1	0.495	0.014	18	15	0.521	0.008	27	33	0.518	0.006	5	0	0.542	0.017	1	0	0.500	0.253	4	11	0.525	0.014	0	3	0.465	0.026	0	3	0.500	0.132	0	0	0.500	0.355	11	0	0.517	0.012	1	6	0.461	0.014	19	5	0.525	0.009	11	15	0.483	0.009	12	20	0.493	0.007	15	18	0.536	0.007	4	3	0.581	0.020	0	0	0.519	0.059	12	6	0.511	0.011	27	14	0.534	0.008	26	19	0.506	0.007	7	14	0.476	0.010	5	2	0.502	0.012	5	1	0.491	0.013	5	4	0.520	0.020
chrX	39500	A	G	3	3	0.543	0.021	2	4	0.508	0.011	17	24	0.503	0.007	0	1	0.521	0.037	14	17	0.535	0.009	4	9	0.547	0.011	13	20	0.491	0.008	6	10	0.461	0.009	13	7	0.516	0.008	24	34	0.494	0.006	7	9	0.503	0.015	5	9	0.469	0.014	0	0	0.506	0.049	4	10	0.494	0.009	1	0	0.561	0.022	9	12	0.508	0.008	7	5	0.525	0.016	0	0	0.500	0.354	4	4	0.486	0.014	0	1	0.532	0.069	5	1	0.495	0.014	19	13	0.521	0.008	26	36	0.518	0.006	5	0	0.542	0.017	1	0	0.500	0.253	4	10	0.525	0.014	0	2	0.465	0.026	0	3	0.500	0.132	0	0	0.500	0.355	7	0	0.517	0.012	1	4	0.461	0.014	19	3	0.525	0.009	9	17	0.483	0.009	9	19	0.493	0.007	12	17	0.536	0.007	3	4	0.581	0.020	0	0	0.519	0.059	11	7	0.511	0.011	24	14	0.534	0.008	21	18	0.506	0.007	5	11	0.476	0.010	3	4	0.502	0.012	5	1	0.491	0.013	3	3	0.520	0.020
chrX	39598	A	G	3	1	0.543	0.021	5	2	0.508	0.011	15	23	0.503	0.007	4	2	0.521	0.037	8	11	0.535	0.009	7	4	0.547	0.011	13	15	0.491	0.008	9	5	0.461	0.009	14	11	0.516	0.008	23	34	0.494	0.006	2	7	0.503	0.015	2	1	0.469	0.014	2	0	0.506	0.049	4	8	0.494	0.009	0	0	0.561	0.022	11	13	0.508	0.008	6	5	0.525	0.016	0	0	0.500	0.354	1	6	0.486	0.014	0	0	0.532	0.069	3	8	0.495	0.014	21	10	0.521	0.008	20	24	0.518	0.006	4	2	0.542	0.017	0	0	0.500	0.253	7	3	0.525	0.014	0	2	0.465	0.026	0	0	0.500	0.132	0	0	0.500	0.355	2	2	0.517	0.012	1	8	0.461	0.014	18	7	0.525	0.009	5	8	0.483	0.009	19	12	0.493	0.007	22	9	0.536	0.007	3	3	0.581	0.020	0	0	0.519	0.059	5	2	0.511	0.011	19	14	0.534	0.008	14	20	0.506	0.007	3	10	0.476	0.010	3	8	0.502	0.012	6	3	0.491	0.013	2	0	0.520	0.020
chrX	39657	C	T	5	2	0.543	0.021	10	6	0.508	0.011	15	22	0.503	0.007	2	4	0.521	0.037	11	12	0.535	0.009	10	4	0.546	0.011	23	25	0.491	0.008	6	4	0.460	0.009	9	13	0.516	0.008	22	25	0.494	0.006	6	4	0.503	0.015	1	5	0.469	0.014	2	0	0.506	0.049	11	15	0.494	0.009	5	1	0.561	0.022	15	13	0.508	0.008	6	5	0.525	0.016	0	0	0.500	0.354	1	13	0.486	0.014	2	0	0.532	0.069	2	9	0.495	0.014	12	14	0.520	0.008	26	21	0.518	0.006	4	5	0.542	0.017	0	0	0.500	0.253	13	10	0.525	0.014	2	3	0.465	0.026	0	0	0.500	0.132	0	0	0.500	0.355	4	1	0.517	0.012	1	13	0.461	0.014	17	8	0.525	0.009	6	9	0.483	0.009	19	12	0.493	0.007	16	17	0.536	0.007	3	2	0.581	0.020	0	0	0.519	0.059	8	9	0.511	0.011	20	18	0.534	0.008	17	11	0.506	0.007	4	5	0.476	0.010	1	4	0.502	0.012	6	10	0.491	0.013	1	1	0.520	0.020
chrX	39814	C	T	3	0	0.543	0.021	12	8	0.509	0.011	30	26	0.503	0.007	3	2	0.519	0.037	8	10	0.535	0.009	12	13	0.544	0.011	29	22	0.488	0.008	8	10	0.462	0.009	18	25	0.516	0.008	38	33	0.494	0.006	10	11	0.503	0.015	5	2	0.470	0.014	0	2	0.506	0.049	14	19	0.494	0.009	8	6	0.560	0.022	26	19	0.507	0.008	2	6	0.525	0.016	0	0	0.500	0.354	2	5	0.486	0.014	2	2	0.532	0.069	8	6	0.495	0.014	9	15	0.516	0.008	33	23	0.518	0.006	2	3	0.541	0.016	0	0	0.500	0.253	8	6	0.526	0.014	3	1	0.465	0.026	0	0	0.500	0.132	0	0	0.500	0.355	6	7	0.516	0.012	4	10	0.463	0.014	19	13	0.524	0.009	11	10	0.484	0.009	20	6	0.493	0.007	19	30	0.537	0.007	1	4	0.580	0.020	0	0	0.519	0.059	5	12	0.511	0.011	30	24	0.535	0.008	13	20	0.505	0.007	9	14	0.476	0.010	8	8	0.502	0.012	13	5	0.491	0.013	4	0	0.519	0.019
chrX	39949	G	A	6	0	0.543	0.021	6	2	0.509	0.011	13	14	0.503	0.007	0	0	0.519	0.037	7	3	0.535	0.009	3	4	0.544	0.011	19	19	0.488	0.008	6	0	0.462	0.009	15	11	0.516	0.008	22	13	0.492	0.006	2	2	0.503	0.015	1	5	0.470	0.014	0	0	0.506	0.049	13	4	0.494	0.009	2	4	0.560	0.022	19	12	0.511	0.008	2	2	0.525	0.016	1	0	0.500	0.354	2	5	0.486	0.014	0	0	0.532	0.069	5	6	0.495	0.014	8	8	0.516	0.008	23	15	0.518	0.006	2	2	0.541	0.016	0	0	0.500	0.253	3	7	0.526	0.014	0	0	0.465	0.026	0	0	0.500	0.132	0	0	0.500	0.355	4	2	0.516	0.012	6	5	0.463	0.014	8	4	0.523	0.009	7	7	0.484	0.009	10	9	0.493	0.007	10	12	0.537	0.007	7	3	0.580	0.020	0	0	0.519	0.059	2	7	0.511	0.011	14	6	0.532	0.008	13	9	0.505	0.007	5	7	0.478	0.010	3	4	0.502	0.012	4	5	0.491	0.013	3	2	0.519	0.019
chrX	40100	A	T	0	0	0.544	0.021	2	0	0.512	0.011	5	4	0.507	0.007	0	0	0.519	0.037	4	1	0.539	0.009	2	0	0.547	0.011	4	2	0.490	0.008	2	2	0.467	0.009	5	5	0.515	0.008	10	6	0.494	0.006	0	0	0.508	0.015	0	0	0.470	0.014	0	0	0.506	0.049	6	1	0.494	0.009	0	0	0.561	0.022	3	1	0.508	0.008	0	0	0.530	0.016	0	1	0.500	0.354	0	1	0.483	0.014	0	0	0.534	0.071	3	0	0.494	0.014	1	4	0.519	0.008	10	4	0.520	0.006	1	0	0.545	0.016	0	0	0.500	0.253	2	2	0.525	0.014	0	0	0.466	0.026	0	0	0.500	0.132	0	0	0.500	0.355	0	0	0.515	0.012	2	1	0.468	0.014	1	6	0.525	0.009	0	2	0.486	0.009	1	6	0.495	0.007	1	1	0.538	0.007	0	0	0.578	0.019	0	0	0.519	0.059	2	1	0.516	0.011	2	0	0.533	0.008	3	4	0.506	0.007	7	2	0.476	0.010	1	0	0.503	0.012	1	2	0.492	0.013	1	0	0.520	0.020
chrX	40107	G	T	0	0	0.544	0.021	2	0	0.512	0.011	4	4	0.507	0.007	0	0	0.519	0.037	4	1	0.539	0.009	2	0	0.547	0.011	4	2	0.490	0.008	2	2	0.467	0.009	4	4	0.515	0.008	10	7	0.494	0.006	0	0	0.508	0.015	0	0	0.470	0.014	0	0	0.506	0.049	4	1	0.494	0.009	0	0	0.561	0.022	2	1	0.508	0.008	0	0	0.530	0.016	0	0	0.500	0.354	0	1	0.483	0.014	0	0	0.534	0.071	3	0	0.494	0.014	3	4	0.519	0.008	9	4	0.520	0.006	1	1	0.545	0.016	0	0	0.500	0.253	2	2	0.525	0.014	0	0	0.466	0.026	0	0	0.500	0.132	0	0	0.500	0.355	0	0	0.515	0.012	2	1	0.468	0.014	1	6	0.525	0.009	0	2	0.486	0.009	1	6	0.495	0.007	2	1	0.538	0.007	0	0	0.578	0.019	0	0	0.519	0.059	2	0	0.516	0.011	3	0	0.533	0.008	3	4	0.506	0.007	5	2	0.476	0.010	1	0	0.503	0.012	1	2	0.492	0.013	0	0	0.520	0.020
chrX	40239	T	C	0	1	0.544	0.021	1	7	0.510	0.011	17	18	0.504	0.007	0	0	0.519	0.037	15	17	0.537	0.009	4	9	0.544	0.011	8	15	0.487	0.008	9	7	0.463	0.009	12	12	0.515	0.008	21	26	0.492	0.006	3	3	0.508	0.015	10	4	0.470	0.014	0	0	0.506	0.049	8	4	0.493	0.009	1	1	0.561	0.022	11	9	0.507	0.008	4	2	0.529	0.016	0	0	0.500	0.354	4	6	0.482	0.014	0	0	0.534	0.071	7	12	0.494	0.014	10	6	0.517	0.008	21	29	0.518	0.006	2	8	0.544	0.017	0	0	0.500	0.253	6	6	0.525	0.014	4	2	0.462	0.026	0	0	0.500	0.132	0	0	0.500	0.355	2	3	0.515	0.012	3	12	0.467	0.014	10	6	0.525	0.009	9	9	0.485	0.009	9	20	0.493	0.007	16	16	0.536	0.007	4	3	0.579	0.020	0	2	0.519	0.059	6	4	0.514	0.011	16	10	0.530	0.008	7	15	0.505	0.007	6	6	0.476	0.010	2	5	0.503	0.012	3	4	0.492	0.013	3	1	0.520	0.020
chrX	40252	G	A	0	1	0.544	0.021	0	8	0.510	0.011	18	19	0.504	0.007	0	0	0.519	0.037	13	17	0.537	0.009	5	6	0.544	0.011	7	11	0.487	0.008	6	10	0.463	0.009	13	12	0.515	0.008	20	25	0.492	0.006	2	2	0.508	0.015	8	5	0.470	0.014	0	0	0.506	0.049	8	4	0.493	0.009	3	1	0.561	0.022	10	12	0.507	0.008	3	2	0.529	0.016	0	0	0.500	0.354	6	5	0.482	0.014	0	0	0.534	0.071	7	13	0.494	0.014	11	7	0.517	0.008	15	32	0.518	0.006	3	9	0.544	0.017	0	0	0.500	0.253	6	6	0.525	0.014	4	2	0.462	0.026	0	0	0.500	0.132	0	0	0.500	0.355	2	4	0.515	0.012	1	11	0.467	0.014	8	7	0.525	0.009	11	6	0.485	0.009	9	20	0.493	0.007	16	15	0.536	0.007	3	1	0.579	0.020	0	2	0.519	0.059	6	4	0.514	0.011	16	11	0.529	0.008	6	13	0.505	0.007	6	6	0.476	0.010	3	4	0.503	0.012	4	4	0.492	0.013	3	1	0.520	0.020
chrX	40731	G	T	6	2	0.544	0.021	16	15	0.511	0.011	31	27	0.505	0.007	0	2	0.519	0.036	25	17	0.536	0.009	13	13	0.543	0.011	19	26	0.486	0.008	28	19	0.460	0.009	23	37	0.512	0.008	57	48	0.493	0.006	8	4	0.507	0.015	9	20	0.467	0.014	3	2	0.506	0.049	23	14	0.493	0.009	0	5	0.556	0.021	34	26	0.507	0.008	13	2	0.530	0.016	0	0	0.500	0.354	12	11	0.480	0.014	0	0	0.536	0.073	9	2	0.490	0.014	31	33	0.517	0.008	47	34	0.517	0.006	11	6	0.541	0.016	0	0	0.500	0.253	9	11	0.523	0.013	0	1	0.459	0.026	4	0	0.500	0.132	0	0	0.500	0.355	10	8	0.515	0.012	6	8	0.468	0.014	21	10	0.522	0.009	19	25	0.486	0.009	40	27	0.495	0.007	26	31	0.534	0.007	4	3	0.574	0.019	6	2	0.519	0.059	4	9	0.514	0.011	23	28	0.525	0.008	35	30	0.504	0.007	28	15	0.476	0.010	14	18	0.503	0.012	7	8	0.491	0.013	12	11	0.523	0.020
chrX	40875	C	T	3	3	0.542	0.021	7	11	0.511	0.011	34	26	0.506	0.007	2	2	0.519	0.036	31	16	0.535	0.009	23	16	0.544	0.011	12	31	0.488	0.008	15	18	0.460	0.009	25	25	0.513	0.008	65	46	0.491	0.006	6	12	0.510	0.015	10	7	0.464	0.014	1	0	0.506	0.048	7	24	0.493	0.009	1	4	0.558	0.021	25	14	0.506	0.008	4	6	0.526	0.016	0	0	0.500	0.354	9	4	0.482	0.014	0	0	0.536	0.073	7	3	0.489	0.014	22	17	0.518	0.008	55	50	0.517	0.006	5	8	0.542	0.016	0	0	0.500	0.253	6	16	0.522	0.013	2	5	0.457	0.026	0	0	0.500	0.128	0	2	0.500	0.355	20	9	0.511	0.012	18	5	0.470	0.014	16	12	0.523	0.009	27	12	0.484	0.009	35	35	0.493	0.007	24	21	0.534	0.007	7	6	0.575	0.019	0	0	0.518	0.058	17	12	0.514	0.011	30	32	0.528	0.008	30	27	0.505	0.007	15	12	0.474	0.010	6	3	0.504	0.012	7	7	0.489	0.013	0	6	0.522	0.020
chrX	41107	T	C	11	5	0.541	0.021	10	14	0.512	0.011	28	27	0.506	0.007	0	4	0.519	0.035	21	18	0.536	0.009	13	18	0.543	0.011	26	19	0.487	0.008	23	17	0.460	0.009	26	27	0.514	0.008	43	42	0.491	0.005	3	8	0.511	0.015	10	13	0.467	0.014	0	0	0.500	0.047	23	20	0.491	0.009	9	5	0.558	0.021	26	20	0.506	0.008	11	5	0.525	0.016	0	0	0.500	0.354	15	7	0.483	0.014	1	0	0.536	0.073	6	10	0.489	0.014	25	18	0.515	0.008	38	34	0.518	0.006	7	5	0.544	0.016	0	0	0.500	0.253	7	9	0.522	0.013	6	4	0.456	0.026	0	0	0.500	0.128	0	0	0.500	0.355	13	18	0.510	0.012	11	9	0.470	0.014	17	22	0.524	0.009	21	20	0.484	0.009	32	18	0.495	0.007	31	29	0.534	0.007	2	3	0.572	0.019	0	0	0.519	0.057	11	15	0.514	0.011	21	25	0.528	0.008	33	22	0.505	0.007	18	15	0.472	0.010	14	6	0.503	0.012	7	8	0.491	0.013	6	5	0.524	0.019
chrX	41250	G	T	0	1	0.536	0.021	2	9	0.512	0.011	18	17	0.506	0.007	2	0	0.520	0.035	11	9	0.537	0.009	8	1	0.544	0.011	8	14	0.488	0.008	3	8	0.461	0.009	10	6	0.516	0.008	27	31	0.491	0.005	4	4	0.511	0.014	3	4	0.466	0.014	0	0	0.500	0.047	8	2	0.491	0.009	3	2	0.555	0.021	6	20	0.506	0.008	0	3	0.528	0.015	0	0	0.500	0.354	4	0	0.481	0.013	1	2	0.536	0.073	3	6	0.490	0.014	8	7	0.513	0.008	19	19	0.519	0.006	0	1	0.545	0.016	0	0	0.500	0.253	3	2	0.524	0.013	0	0	0.452	0.026	0	0	0.500	0.128	0	0	0.500	0.356	6	4	0.513	0.012	2	3	0.472	0.014	6	8	0.524	0.008	12	10	0.486	0.009	13	13	0.494	0.007	17	13	0.535	0.007	4	3	0.575	0.019	0	0	0.518	0.056	8	2	0.510	0.011	11	10	0.530	0.008	16	6	0.502	0.007	4	6	0.473	0.010	1	4	0.502	0.012	2	4	0.492	0.013	1	2	0.524	0.019
chrX	41305	C	T	0	4	0.536	0.021	2	3	0.512	0.011	13	17	0.506	0.007	0	0	0.520	0.035	9	10	0.537	0.009	4	2	0.544	0.011	3	11	0.488	0.008	4	7	0.461	0.009	10	7	0.516	0.008	21	37	0.491	0.005	0	2	0.511	0.014	2	2	0.466	0.014	0	0	0.500	0.047	4	2	0.491	0.009	0	2	0.555	0.021	12	10	0.506	0.008	0	0	0.528	0.015	0	0	0.500	0.354	5	0	0.481	0.013	0	0	0.536	0.073	7	6	0.490	0.014	10	11	0.513	0.008	19	19	0.519	0.006	0	0	0.545	0.016	0	0	0.500	0.253	6	3	0.524	0.013	0	0	0.452	0.026	0	0	0.500	0.128	0	0	0.500	0.356	5	1	0.513	0.012	2	3	0.472	0.014	8	5	0.524	0.008	14	3	0.486	0.009	14	14	0.494	0.007	15	13	0.535	0.007	6	1	0.575	0.019	0	0	0.518	0.056	7	0	0.510	0.011	7	10	0.530	0.008	17	8	0.502	0.007	5	3	0.473	0.010	2	4	0.502	0.012	3	0	0.492	0.013	0	1	0.524	0.019
chrX	41577	T	C	1	10	0.536	0.021	13	11	0.511	0.011	14	13	0.503	0.007	2	0	0.514	0.035	14	10	0.538	0.009	11	11	0.544	0.011	18	22	0.490	0.008	8	19	0.456	0.009	15	21	0.514	0.008	35	29	0.490	0.005	3	8	0.511	0.014	9	9	0.462	0.014	4	0	0.496	0.046	15	10	0.488	0.009	4	3	0.557	0.021	20	27	0.506	0.008	3	8	0.526	0.015	0	1	0.500	0.354	5	6	0.481	0.013	0	0	0.534	0.071	5	7	0.490	0.014	11	16	0.510	0.008	30	21	0.518	0.006	8	9	0.542	0.016	1	0	0.500	0.254	6	6	0.524	0.013	0	1	0.450	0.026	1	0	0.500	0.128	0	0	0.500	0.356	5	7	0.509	0.012	9	14	0.468	0.013	16	12	0.522	0.008	11	9	0.482	0.009	10	21	0.489	0.007	16	25	0.533	0.007	4	4	0.571	0.019	2	0	0.518	0.056	11	12	0.508	0.011	23	21	0.527	0.008	23	21	0.502	0.007	13	5	0.473	0.010	9	7	0.499	0.012	3	6	0.489	0.013	4	0	0.524	0.019
chrX	41794	G	A	0	1	0.536	0.020	3	7	0.511	0.011	11	20	0.504	0.007	0	0	0.514	0.035	9	7	0.538	0.008	7	5	0.544	0.011	5	10	0.491	0.008	4	10	0.455	0.009	16	11	0.514	0.008	28	31	0.490	0.005	1	0	0.511	0.014	0	5	0.460	0.013	0	0	0.496	0.046	3	8	0.489	0.008	1	0	0.555	0.021	11	5	0.507	0.008	5	2	0.523	0.015	0	0	0.500	0.354	1	2	0.480	0.013	0	0	0.534	0.071	1	3	0.489	0.014	5	12	0.508	0.008	36	26	0.517	0.006	0	4	0.542	0.016	0	0	0.500	0.254	3	2	0.522	0.013	5	0	0.449	0.025	0	0	0.500	0.128	0	0	0.500	0.356	5	2	0.508	0.012	6	3	0.468	0.013	7	7	0.524	0.008	6	16	0.482	0.009	14	21	0.490	0.007	14	12	0.532	0.007	2	2	0.571	0.019	0	0	0.521	0.055	6	4	0.508	0.011	19	8	0.524	0.007	14	18	0.504	0.007	4	5	0.474	0.009	2	3	0.500	0.012	5	5	0.489	0.012	0	1	0.524	0.019
chrX	41803	A	G	1	1	0.536	0.020	3	6	0.511	0.011	11	22	0.504	0.007	0	0	0.514	0.035	8	8	0.538	0.008	7	5	0.544	0.011	9	11	0.491	0.008	4	11	0.455	0.009	19	13	0.514	0.008	29	29	0.490	0.005	1	0	0.511	0.014	0	5	0.460	0.013	0	0	0.496	0.046	4	8	0.489	0.008	1	0	0.555	0.021	14	6	0.507	0.008	5	2	0.523	0.015	0	0	0.500	0.354	1	2	0.480	0.013	0	0	0.534	0.071	1	3	0.489	0.014	6	12	0.508	0.008	36	28	0.517	0.006	0	4	0.542	0.016	0	0	0.500	0.254	5	2	0.522	0.013	4	0	0.449	0.025	0	0	0.500	0.128	0	0	0.500	0.356	5	2	0.508	0.012	5	4	0.468	0.013	6	8	0.524	0.008	5	16	0.482	0.009	16	20	0.490	0.007	13	9	0.532	0.007	1	1	0.571	0.019	0	0	0.521	0.055	6	4	0.508	0.011	25	8	0.524	0.007	13	17	0.504	0.007	6	7	0.474	0.009	1	4	0.500	0.012	4	6	0.489	0.012	1	1	0.524	0.019
chrX	41869	G	A	2	3	0.536	0.020	6	13	0.511	0.011	15	28	0.504	0.007	2	2	0.514	0.035	16	13	0.538	0.008	7	6	0.544	0.011	20	16	0.491	0.008	9	20	0.455	0.009	20	14	0.514	0.008	25	34	0.490	0.005	4	3	0.511	0.014	1	4	0.460	0.013	2	0	0.496	0.046	8	14	0.489	0.008	4	4	0.555	0.021	17	11	0.507	0.008	2	3	0.523	0.015	0	0	0.500	0.354	5	5	0.480	0.013	0	2	0.534	0.071	2	7	0.489	0.014	7	12	0.508	0.008	19	25	0.517	0.006	0	0	0.542	0.016	2	0	0.500	0.254	6	4	0.522	0.013	3	0	0.449	0.025	0	0	0.500	0.128	0	0	0.500	0.356	12	4	0.508	0.012	2	3	0.468	0.013	11	15	0.524	0.008	8	15	0.482	0.009	24	24	0.490	0.007	15	4	0.532	0.007	4	3	0.571	0.019	0	0	0.521	0.055	6	3	0.508	0.011	27	14	0.524	0.007	10	19	0.504	0.007	6	17	0.474	0.009	1	9	0.500	0.012	6	4	0.489	0.012	0	8	0.524	0.019
chrX	41926	C	G	2	3	0.536	0.020	10	13	0.511	0.011	17	29	0.504	0.007	0	2	0.514	0.035	16	14	0.538	0.008	6	2	0.544	0.011	17	24	0.491	0.008	13	12	0.455	0.009	29	12	0.514	0.008	24	33	0.490	0.005	2	5	0.511	0.014	6	5	0.460	0.013	0	0	0.496	0.046	7	13	0.489	0.008	2	2	0.555	0.021	19	11	0.507	0.008	4	3	0.523	0.015	0	0	0.500	0.354	4	1	0.480	0.013	2	2	0.534	0.071	2	6	0.489	0.014	9	10	0.508	0.008	23	27	0.517	0.006	5	5	0.542	0.016	2	0	0.500	0.254	2	6	0.522	0.013	2	2	0.449	0.025	0	1	0.500	0.128	0	0	0.500	0.356	12	1	0.508	0.012	1	3	0.468	0.013	12	11	0.524	0.008	7	14	0.482	0.009	20	20	0.490	0.007	21	4	0.532	0.007	5	2	0.571	0.019	1	0	0.521	0.055	8	4	0.508	0.011	20	15	0.524	0.007	14	19	0.504	0.007	1	7	0.474	0.009	2	6	0.500	0.012	5	7	0.489	0.012	0	4	0.524	0.019
chrX	41943	T	A	2	2	0.536	0.020	9	12	0.511	0.011	17	24	0.504	0.007	0	2	0.514	0.035	16	13	0.538	0.008	5	2	0.544	0.011	14	23	0.491	0.008	12	11	0.455	0.009	25	14	0.514	0.008	22	30	0.490	0.005	2	5	0.511	0.014	7	5	0.460	0.013	0	0	0.496	0.046	6	11	0.489	0.008	2	2	0.555	0.021	15	9	0.507	0.008	4	2	0.523	0.015	0	0	0.500	0.354	2	1	0.480	0.013	2	2	0.534	0.071	2	3	0.489	0.014	9	9	0.508	0.008	23	27	0.517	0.006	5	5	0.542	0.016	0	0	0.500	0.254	2	6	0.522	0.013	2	2	0.449	0.025	0	1	0.500	0.128	0	0	0.500	0.356	10	1	0.508	0.012	0	3	0.468	0.013	10	12	0.524	0.008	10	13	0.482	0.009	18	17	0.490	0.007	19	5	0.532	0.007	5	2	0.571	0.019	1	0	0.521	0.055	9	3	0.508	0.011	15	14	0.524	0.007	17	18	0.504	0.007	2	7	0.474	0.009	2	3	0.500	0.012	5	5	0.489	0.012	0	3	0.524	0.019
chrX	42451	G	A	3	3	0.533	0.020	17	9	0.510	0.011	25	28	0.504	0.007	0	4	0.510	0.034	16	12	0.538	0.008	11	9	0.544	0.010	15	15	0.491	0.008	17	22	0.453	0.009	10	17	0.514	0.008	32	35	0.490	0.005	8	11	0.510	0.014	0	7	0.461	0.013	0	2	0.496	0.046	10	18	0.491	0.008	4	0	0.554	0.020	5	25	0.506	0.008	22	3	0.518	0.015	0	0	0.500	0.354	3	8	0.480	0.013	0	2	0.526	0.069	5	9	0.486	0.013	10	20	0.507	0.008	30	28	0.518	0.005	8	0	0.544	0.016	0	0	0.500	0.229	8	11	0.520	0.013	0	2	0.449	0.025	0	0	0.500	0.128	1	0	0.500	0.356	7	16	0.504	0.011	10	2	0.467	0.013	16	6	0.523	0.008	11	14	0.481	0.009	14	31	0.489	0.007	30	22	0.534	0.007	5	3	0.571	0.019	1	1	0.521	0.055	13	11	0.510	0.011	20	29	0.525	0.007	24	23	0.507	0.007	15	17	0.473	0.009	4	5	0.500	0.012	8	12	0.491	0.012	4	0	0.521	0.019
chrX	42756	T	C	1	5	0.533	0.020	5	21	0.510	0.011	26	23	0.504	0.007	2	1	0.512	0.034	14	10	0.538	0.008	21	12	0.543	0.010	19	15	0.491	0.008	10	18	0.453	0.009	16	20	0.515	0.007	41	35	0.491	0.005	1	1	0.512	0.014	4	4	0.460	0.013	0	2	0.496	0.046	10	10	0.489	0.008	0	4	0.554	0.020	8	16	0.507	0.008	4	2	0.517	0.015	0	0	0.500	0.354	2	2	0.480	0.013	0	0	0.526	0.069	3	7	0.487	0.013	15	26	0.508	0.008	29	32	0.518	0.005	8	8	0.544	0.016	0	1	0.500	0.229	7	7	0.520	0.013	1	3	0.449	0.025	0	0	0.500	0.128	0	0	0.500	0.356	15	13	0.504	0.011	8	13	0.467	0.013	15	19	0.523	0.008	12	14	0.480	0.009	14	23	0.489	0.007	18	27	0.535	0.007	4	5	0.571	0.019	0	0	0.521	0.055	10	9	0.510	0.011	24	19	0.524	0.007	31	28	0.507	0.007	11	19	0.474	0.009	7	6	0.499	0.012	1	3	0.491	0.012	2	9	0.521	0.019
chrX	42958	A	G	14	5	0.530	0.020	12	8	0.509	0.011	35	21	0.504	0.007	2	0	0.512	0.034	17	20	0.538	0.008	21	15	0.544	0.010	26	26	0.491	0.008	15	23	0.455	0.008	22	23	0.515	0.007	47	52	0.491	0.005	16	10	0.513	0.014	9	6	0.462	0.013	0	0	0.496	0.046	12	27	0.488	0.008	7	2	0.554	0.020	22	28	0.505	0.008	5	2	0.516	0.015	0	0	0.500	0.354	10	13	0.478	0.013	0	1	0.526	0.069	5	14	0.487	0.013	20	19	0.509	0.008	40	43	0.518	0.005	3	4	0.544	0.016	0	0	0.500	0.229	13	6	0.518	0.013	2	5	0.450	0.025	1	2	0.500	0.128	0	0	0.500	0.356	15	17	0.504	0.011	10	12	0.467	0.013	18	31	0.522	0.008	14	16	0.480	0.009	33	24	0.489	0.007	31	23	0.535	0.007	5	10	0.572	0.019	0	0	0.521	0.054	22	17	0.512	0.011	23	17	0.526	0.007	32	24	0.507	0.007	19	14	0.474	0.009	6	5	0.497	0.012	15	9	0.494	0.012	11	6	0.521	0.019
chrX	43016	C	T	5	6	0.530	0.020	12	15	0.509	0.011	35	29	0.504	0.007	0	0	0.512	0.034	25	23	0.538	0.008	19	17	0.544	0.010	26	32	0.491	0.008	23	20	0.455	0.008	32	21	0.515	0.007	65	45	0.491	0.005	19	7	0.513	0.014	4	11	0.462	0.013	1	0	0.496	0.046	26	34	0.488	0.008	5	2	0.554	0.020	23	32	0.505	0.008	3	3	0.516	0.015	0	0	0.500	0.354	13	17	0.478	0.013	0	2	0.526	0.069	5	13	0.487	0.013	26	24	0.509	0.008	41	47	0.518	0.005	4	7	0.544	0.016	0	0	0.500	0.229	9	6	0.518	0.013	2	4	0.450	0.025	1	1	0.500	0.128	0	0	0.500	0.356	17	14	0.504	0.011	9	10	0.467	0.013	19	28	0.522	0.008	24	22	0.480	0.009	33	30	0.489	0.007	24	19	0.535	0.007	8	4	0.572	0.019	1	0	0.521	0.054	22	10	0.512	0.011	31	17	0.526	0.007	38	25	0.507	0.007	19	17	0.474	0.009	7	11	0.497	0.012	19	11	0.494	0.012	14	10	0.521	0.019
chrX	43109	T	C	4	11	0.530	0.020	10	18	0.509	0.011	35	29	0.504	0.007	0	0	0.512	0.034	17	28	0.538	0.008	13	17	0.544	0.010	23	22	0.491	0.008	24	33	0.455	0.008	36	19	0.515	0.007	55	58	0.491	0.005	16	7	0.513	0.014	8	14	0.462	0.013	3	0	0.496	0.046	26	29	0.488	0.008	5	1	0.554	0.020	21	31	0.505	0.008	5	6	0.516	0.015	0	0	0.500	0.354	16	15	0.478	0.013	2	1	0.526	0.069	12	18	0.487	0.013	27	32	0.509	0.008	58	48	0.518	0.005	2	8	0.544	0.016	0	0	0.500	0.229	10	12	0.518	0.013	1	4	0.450	0.025	1	0	0.500	0.128	0	0	0.500	0.356	18	13	0.504	0.011	6	9	0.467	0.013	20	30	0.522	0.008	24	24	0.480	0.009	30	28	0.489	0.007	26	18	0.535	0.007	8	8	0.572	0.019	0	2	0.521	0.054	17	16	0.512	0.011	23	24	0.526	0.007	35	31	0.507	0.007	14	15	0.473	0.009	9	11	0.497	0.012	18	8	0.494	0.012	6	8	0.520	0.019
chrX	43261	G	C	2	6	0.530	0.020	11	10	0.509	0.011	20	22	0.504	0.007	2	5	0.512	0.034	18	19	0.538	0.008	14	9	0.544	0.010	26	14	0.491	0.008	15	18	0.455	0.008	17	18	0.515	0.007	45	46	0.491	0.005	6	11	0.513	0.014	11	6	0.462	0.013	0	0	0.496	0.046	14	18	0.488	0.008	11	3	0.554	0.020	27	15	0.505	0.008	13	13	0.516	0.015	0	0	0.500	0.354	7	9	0.478	0.013	1	2	0.526	0.069	10	8	0.487	0.013	32	21	0.509	0.008	32	37	0.518	0.005	0	3	0.544	0.016	0	0	0.500	0.229	19	6	0.518	0.013	2	2	0.450	0.025	1	0	0.500	0.128	0	0	0.500	0.356	14	13	0.504	0.011	8	14	0.467	0.013	31	17	0.522	0.008	17	13	0.480	0.009	25	33	0.489	0.007	24	21	0.535	0.007	3	6	0.572	0.019	0	0	0.521	0.054	11	9	0.512	0.011	22	24	0.526	0.007	21	21	0.507	0.007	8	10	0.473	0.009	7	7	0.497	0.012	7	8	0.494	0.012	1	13	0.520	0.019
chrX	43594	A	C	4	0	0.529	0.020	5	7	0.509	0.011	10	15	0.503	0.007	0	1	0.509	0.033	5	12	0.541	0.008	4	9	0.544	0.010	5	8	0.493	0.008	10	13	0.453	0.008	12	7	0.515	0.007	18	18	0.490	0.005	0	1	0.515	0.014	3	4	0.464	0.013	0	0	0.496	0.046	17	15	0.486	0.008	3	4	0.552	0.020	12	8	0.505	0.008	2	1	0.516	0.015	0	0	0.500	0.354	3	1	0.479	0.013	0	0	0.526	0.069	2	6	0.490	0.013	11	11	0.508	0.008	14	23	0.517	0.005	1	3	0.544	0.015	0	0	0.500	0.229	0	1	0.519	0.012	2	1	0.449	0.024	0	0	0.500	0.124	0	0	0.500	0.357	5	4	0.499	0.011	3	3	0.469	0.013	17	9	0.522	0.008	2	19	0.479	0.009	8	10	0.490	0.007	7	17	0.536	0.007	0	2	0.571	0.019	0	0	0.517	0.053	8	1	0.510	0.010	17	16	0.525	0.007	15	13	0.507	0.007	7	7	0.472	0.009	7	2	0.499	0.012	2	5	0.494	0.012	0	1	0.520	0.019
chrX	43681	G	A	0	0	0.529	0.020	3	2	0.509	0.011	11	10	0.503	0.007	2	0	0.509	0.033	8	4	0.541	0.008	2	4	0.544	0.010	6	10	0.493	0.008	9	12	0.453	0.008	5	3	0.515	0.007	25	21	0.490	0.005	1	0	0.515	0.014	1	3	0.464	0.013	0	0	0.496	0.046	13	4	0.486	0.008	0	2	0.552	0.020	12	8	0.505	0.008	2	2	0.516	0.015	0	0	0.500	0.354	1	1	0.479	0.013	0	0	0.526	0.069	1	2	0.490	0.013	5	5	0.508	0.008	13	16	0.517	0.005	1	2	0.544	0.015	0	0	0.500	0.229	4	1	0.519	0.012	0	0	0.449	0.024	1	0	0.500	0.124	0	0	0.500	0.357	7	2	0.499	0.011	0	0	0.469	0.013	13	1	0.522	0.008	2	5	0.479	0.009	13	7	0.490	0.007	4	6	0.536	0.007	0	2	0.571	0.019	0	0	0.517	0.053	1	2	0.510	0.010	13	7	0.525	0.007	8	19	0.507	0.007	3	5	0.472	0.009	2	0	0.499	0.012	1	2	0.494	0.012	0	0	0.520	0.019
chrX	43812	A	T	1	2	0.530	0.019	9	6	0.509	0.011	7	11	0.502	0.007	0	0	0.509	0.033	10	7	0.541	0.008	6	5	0.544	0.010	6	19	0.492	0.008	8	9	0.453	0.008	8	16	0.514	0.007	28	26	0.489	0.005	3	1	0.515	0.014	2	9	0.465	0.013	1	0	0.496	0.046	7	11	0.485	0.008	4	0	0.552	0.020	14	11	0.504	0.008	0	6	0.516	0.015	0	0	0.500	0.354	3	0	0.476	0.013	1	0	0.526	0.069	3	5	0.490	0.013	16	5	0.507	0.008	21	17	0.517	0.005	4	3	0.544	0.015	0	0	0.500	0.229	11	0	0.518	0.012	0	0	0.451	0.024	1	0	0.500	0.124	0	0	0.500	0.357	0	2	0.500	0.011	1	4	0.469	0.013	10	10	0.522	0.008	2	12	0.479	0.009	8	14	0.491	0.007	17	6	0.536	0.007	0	0	0.570	0.019	0	0	0.517	0.053	2	11	0.508	0.010	14	6	0.525	0.007	11	18	0.508	0.007	6	5	0.471	0.009	1	3	0.499	0.012	3	1	0.496	0.012	3	0	0.520	0.019
chrX	44212	T	C	1	4	0.530	0.019	15	18	0.509	0.010	23	24	0.503	0.007	0	1	0.509	0.033	18	24	0.541	0.008	12	12	0.546	0.010	25	24	0.492	0.007	20	17	0.453	0.008	16	23	0.514	0.007	42	46	0.490	0.005	1	5	0.514	0.014	9	7	0.464	0.013	5	4	0.496	0.046	14	12	0.486	0.008	2	6	0.552	0.020	18	19	0.503	0.007	10	5	0.516	0.015	0	0	0.500	0.354	8	9	0.476	0.013	6	1	0.526	0.069	8	9	0.488	0.013	28	14	0.507	0.008	43	36	0.517	0.005	9	20	0.544	0.015	0	0	0.500	0.229	6	12	0.519	0.012	5	10	0.451	0.024	0	2	0.500	0.124	0	0	0.500	0.357	3	13	0.499	0.011	9	12	0.467	0.013	25	23	0.522	0.008	13	17	0.479	0.009	27	20	0.491	0.007	20	21	0.537	0.007	5	1	0.570	0.019	1	0	0.517	0.053	12	19	0.509	0.010	30	23	0.526	0.007	19	25	0.507	0.007	4	15	0.469	0.009	11	5	0.500	0.012	9	9	0.496	0.012	3	5	0.517	0.018
chrX	44500	T	C	5	2	0.529	0.019	11	9	0.509	0.010	24	31	0.503	0.007	2	1	0.509	0.033	27	16	0.541	0.008	14	8	0.544	0.010	12	25	0.492	0.007	11	18	0.453	0.008	27	19	0.515	0.007	47	54	0.490	0.005	7	1	0.514	0.014	3	6	0.464	0.013	0	0	0.492	0.045	12	12	0.486	0.008	5	2	0.552	0.020	21	32	0.504	0.007	5	8	0.516	0.015	0	1	0.500	0.354	8	9	0.476	0.013	0	0	0.526	0.069	9	2	0.488	0.013	17	21	0.507	0.008	50	55	0.517	0.005	2	9	0.544	0.015	0	0	0.500	0.229	6	7	0.518	0.012	2	2	0.451	0.024	0	0	0.500	0.124	0	0	0.500	0.357	8	17	0.498	0.011	11	8	0.467	0.013	22	14	0.521	0.008	14	24	0.478	0.008	45	31	0.490	0.007	27	19	0.537	0.007	8	6	0.570	0.019	0	0	0.517	0.053	13	15	0.508	0.010	31	30	0.525	0.007	19	27	0.508	0.007	8	13	0.468	0.009	3	6	0.500	0.012	12	13	0.495	0.012	2	3	0.517	0.018
chrX	44863	G	A	9	3	0.529	0.019	13	8	0.509	0.010	39	31	0.503	0.007	4	0	0.509	0.033	26	26	0.540	0.008	15	13	0.544	0.010	31	29	0.492	0.007	14	20	0.453	0.008	35	31	0.514	0.007	49	44	0.490	0.005	3	8	0.514	0.014	10	8	0.464	0.013	0	0	0.492	0.045	26	20	0.487	0.008	3	2	0.552	0.020	31	24	0.504	0.007	4	3	0.517	0.015	0	1	0.500	0.354	7	10	0.476	0.013	0	1	0.526	0.069	8	10	0.488	0.013	17	27	0.507	0.008	37	66	0.517	0.005	13	4	0.543	0.015	0	0	0.500	0.229	11	1	0.518	0.012	1	4	0.451	0.024	0	0	0.500	0.124	0	0	0.500	0.357	7	9	0.497	0.011	6	9	0.467	0.013	20	17	0.520	0.008	21	18	0.478	0.008	40	40	0.490	0.007	31	31	0.536	0.007	9	3	0.569	0.019	0	0	0.517	0.053	17	15	0.508	0.010	27	20	0.524	0.007	17	33	0.508	0.007	19	14	0.469	0.009	15	7	0.500	0.011	7	14	0.494	0.012	3	3	0.517	0.018
chrX	44980	T	C	3	1	0.530	0.019	14	10	0.510	0.010	25	30	0.502	0.007	1	2	0.509	0.033	16	23	0.540	0.008	8	24	0.544	0.010	16	32	0.492	0.007	17	23	0.455	0.008	19	22	0.515	0.007	63	50	0.490	0.005	3	6	0.514	0.014	7	4	0.463	0.013	0	4	0.492	0.045	23	15	0.488	0.008	2	1	0.549	0.020	26	22	0.504	0.007	12	12	0.517	0.014	0	0	0.500	0.354	6	5	0.476	0.013	0	0	0.526	0.069	6	11	0.488	0.013	19	17	0.507	0.007	32	58	0.517	0.005	10	6	0.543	0.015	0	0	0.500	0.229	5	7	0.516	0.012	1	0	0.450	0.024	0	0	0.500	0.124	0	0	0.500	0.357	9	16	0.497	0.011	6	14	0.467	0.013	30	16	0.520	0.008	23	23	0.477	0.008	27	37	0.489	0.007	34	28	0.537	0.007	6	1	0.569	0.019	0	0	0.517	0.053	21	17	0.507	0.010	39	14	0.524	0.007	17	21	0.507	0.007	17	22	0.469	0.009	10	4	0.500	0.011	9	13	0.494	0.012	1	4	0.515	0.018
chrX	45076	G	A	3	2	0.530	0.019	10	6	0.510	0.010	26	17	0.502	0.007	4	0	0.509	0.033	18	25	0.540	0.008	18	10	0.544	0.010	18	24	0.492	0.007	14	21	0.455	0.008	22	23	0.515	0.007	46	43	0.490	0.005	4	7	0.514	0.014	11	5	0.463	0.013	0	0	0.492	0.045	27	15	0.488	0.008	10	3	0.549	0.020	26	23	0.504	0.007	8	12	0.517	0.014	0	0	0.500	0.354	10	5	0.476	0.013	0	0	0.526	0.069	7	8	0.488	0.013	19	19	0.507	0.007	43	53	0.517	0.005	9	3	0.543	0.015	0	0	0.500	0.229	6	10	0.516	0.012	4	3	0.450	0.024	2	2	0.500	0.124	0	0	0.500	0.357	13	8	0.497	0.011	4	9	0.467	0.013	14	17	0.520	0.008	7	14	0.477	0.008	21	30	0.489	0.007	30	23	0.537	0.007	3	1	0.569	0.019	2	1	0.517	0.053	14	16	0.507	0.010	20	17	0.524	0.007	29	23	0.507	0.007	11	22	0.469	0.009	8	6	0.500	0.011	5	14	0.494	0.012	10	7	0.515	0.018
chrX	45217	C	T	1	7	0.530	0.019	15	4	0.510	0.010	15	25	0.502	0.007	2	3	0.509	0.033	19	8	0.540	0.008	10	9	0.544	0.010	11	13	0.492	0.007	15	11	0.455	0.008	15	14	0.515	0.007	47	37	0.490	0.005	12	0	0.514	0.014	9	8	0.463	0.013	1	0	0.492	0.045	15	10	0.488	0.008	3	0	0.549	0.020	23	18	0.504	0.007	5	3	0.517	0.014	0	0	0.500	0.354	11	3	0.476	0.013	0	0	0.526	0.069	5	7	0.488	0.013	18	10	0.507	0.007	35	41	0.517	0.005	1	0	0.543	0.015	0	0	0.500	0.229	7	2	0.516	0.012	4	1	0.450	0.024	0	0	0.500	0.124	0	0	0.500	0.357	9	4	0.497	0.011	10	0	0.467	0.013	9	17	0.520	0.008	11	12	0.477	0.008	17	16	0.489	0.007	18	12	0.537	0.007	4	3	0.569	0.019	3	0	0.517	0.053	23	7	0.507	0.010	22	15	0.524	0.007	26	27	0.507	0.007	8	6	0.469	0.009	3	6	0.500	0.011	12	2	0.494	0.012	9	2	0.515	0.018
chrX	45625	C	T	2	2	0.527	0.019	25	15	0.511	0.010	27	24	0.499	0.007	0	1	0.509	0.034	19	13	0.541	0.008	9	13	0.542	0.010	28	16	0.491	0.007	9	15	0.453	0.008	38	19	0.513	0.007	45	42	0.488	0.005	3	8	0.511	0.014	3	8	0.462	0.013	0	0	0.492	0.045	17	28	0.487	0.008	6	2	0.547	0.020	30	17	0.503	0.007	18	5	0.518	0.015	0	0	0.500	0.354	7	6	0.476	0.013	3	0	0.530	0.071	6	7	0.488	0.013	10	21	0.505	0.008	43	31	0.516	0.005	12	4	0.539	0.015	0	0	0.500	0.229	12	9	0.516	0.012	0	0	0.450	0.024	0	0	0.500	0.124	0	0	0.500	0.357	14	10	0.495	0.011	2	4	0.466	0.013	17	11	0.518	0.008	27	9	0.477	0.008	24	32	0.488	0.007	18	19	0.534	0.007	2	4	0.569	0.019	0	1	0.517	0.053	12	9	0.506	0.010	21	27	0.523	0.007	21	29	0.504	0.007	14	15	0.468	0.009	14	16	0.500	0.012	5	13	0.493	0.012	2	2	0.514	0.018
chrX	45742	T	C	3	3	0.527	0.019	5	11	0.511	0.010	16	14	0.499	0.007	0	1	0.509	0.034	11	10	0.541	0.008	5	3	0.542	0.010	20	10	0.491	0.007	5	12	0.453	0.008	20	7	0.513	0.007	33	42	0.488	0.005	2	4	0.511	0.014	0	3	0.462	0.013	0	2	0.492	0.045	10	20	0.487	0.008	3	1	0.547	0.020	12	6	0.503	0.007	3	4	0.518	0.015	0	0	0.500	0.354	5	7	0.476	0.013	0	0	0.530	0.071	8	6	0.488	0.013	14	12	0.505	0.008	34	23	0.516	0.005	1	2	0.539	0.015	1	0	0.500	0.229	7	3	0.516	0.012	0	0	0.450	0.024	0	0	0.500	0.124	0	0	0.500	0.357	1	3	0.495	0.011	1	1	0.466	0.013	16	8	0.518	0.008	8	2	0.477	0.008	12	21	0.488	0.007	11	8	0.534	0.007	4	1	0.569	0.019	0	0	0.517	0.053	12	1	0.506	0.010	19	21	0.523	0.007	16	14	0.504	0.007	5	8	0.468	0.009	7	1	0.500	0.012	2	4	0.493	0.012	0	2	0.514	0.018
chrX	45922	G	A	3	5	0.530	0.019	11	8	0.513	0.010	21	30	0.501	0.007	1	2	0.510	0.033	20	9	0.541	0.008	15	9	0.542	0.010	14	21	0.492	0.007	9	19	0.455	0.008	17	16	0.512	0.007	47	40	0.487	0.005	1	5	0.513	0.014	2	9	0.463	0.013	2	0	0.492	0.044	21	21	0.487	0.008	1	0	0.547	0.020	13	12	0.503	0.007	8	8	0.516	0.015	0	0	0.500	0.354	8	14	0.475	0.012	0	1	0.530	0.071	6	5	0.488	0.013	21	15	0.504	0.007	43	41	0.518	0.005	7	7	0.541	0.015	1	0	0.500	0.229	8	8	0.517	0.012	0	2	0.450	0.024	0	0	0.500	0.121	0	0	0.500	0.358	10	5	0.496	0.011	5	9	0.466	0.013	15	18	0.520	0.008	18	8	0.479	0.008	24	11	0.489	0.007	19	14	0.533	0.007	0	6	0.569	0.019	0	0	0.519	0.052	22	2	0.506	0.010	19	20	0.523	0.007	22	16	0.504	0.007	9	14	0.467	0.009	3	6	0.499	0.011	7	8	0.493	0.012	3	5	0.515	0.018
chrX	46267	C	T	4	1	0.530	0.019	8	25	0.513	0.010	22	32	0.501	0.007	0	2	0.510	0.033	28	14	0.541	0.008	11	6	0.542	0.010	30	26	0.492	0.007	18	11	0.455	0.008	20	23	0.512	0.007	48	59	0.487	0.005	8	6	0.513	0.014	11	18	0.463	0.013	1	0	0.492	0.044	22	32	0.487	0.008	7	2	0.547	0.020	25	18	0.503	0.007	6	3	0.516	0.015	0	1	0.500	0.354	12	15	0.475	0.012	0	0	0.528	0.069	5	8	0.488	0.013	33	20	0.504	0.007	43	52	0.518	0.005	8	3	0.541	0.015	0	0	0.500	0.229	5	8	0.517	0.012	6	9	0.453	0.024	0	0	0.500	0.121	0	0	0.500	0.358	9	8	0.496	0.011	5	16	0.466	0.013	20	15	0.520	0.008	11	23	0.478	0.008	35	33	0.489	0.007	29	19	0.533	0.007	3	6	0.569	0.019	0	3	0.519	0.052	8	19	0.506	0.010	27	28	0.523	0.007	27	18	0.504	0.007	12	11	0.467	0.009	14	11	0.499	0.011	11	15	0.493	0.012	2	1	0.514	0.018
chrX	46993	A	G	1	1	0.529	0.019	3	6	0.513	0.010	15	9	0.501	0.007	0	0	0.510	0.033	8	5	0.540	0.008	3	5	0.542	0.010	8	5	0.492	0.007	8	11	0.455	0.008	11	8	0.512	0.007	34	16	0.487	0.005	1	1	0.514	0.013	5	5	0.463	0.013	0	0	0.492	0.044	10	5	0.486	0.008	4	3	0.546	0.020	7	11	0.503	0.007	2	6	0.517	0.014	0	0	0.500	0.354	1	1	0.474	0.012	0	0	0.528	0.069	0	5	0.488	0.013	6	10	0.504	0.007	19	33	0.516	0.005	6	1	0.542	0.015	0	0	0.500	0.229	9	6	0.516	0.012	0	1	0.452	0.024	0	0	0.500	0.121	0	0	0.500	0.358	2	6	0.496	0.011	1	2	0.466	0.013	8	6	0.519	0.008	5	6	0.478	0.008	17	9	0.488	0.007	10	10	0.532	0.007	4	2	0.568	0.018	0	0	0.519	0.052	5	0	0.505	0.010	12	11	0.524	0.007	11	11	0.504	0.007	4	9	0.466	0.009	6	6	0.498	0.011	2	3	0.493	0.012	2	0	0.514	0.018
chrX	47084	C	T	0	1	0.529	0.019	4	6	0.513	0.010	9	7	0.501	0.007	0	2	0.510	0.033	8	8	0.540	0.008	1	3	0.542	0.010	10	5	0.492	0.007	10	9	0.455	0.008	11	18	0.512	0.007	30	13	0.487	0.005	1	4	0.514	0.013	3	11	0.463	0.013	0	0	0.492	0.044	6	9	0.486	0.008	4	2	0.546	0.020	7	11	0.503	0.007	8	2	0.517	0.014	0	0	0.500	0.354	2	4	0.474	0.012	0	2	0.528	0.069	2	7	0.488	0.013	13	19	0.504	0.007	25	46	0.516	0.005	9	2	0.542	0.015	0	0	0.500	0.229	11	4	0.516	0.012	2	0	0.452	0.024	0	0	0.500	0.121	0	0	0.500	0.358	3	6	0.496	0.011	0	3	0.466	0.013	11	10	0.519	0.008	5	6	0.478	0.008	17	13	0.488	0.007	11	13	0.532	0.007	5	1	0.568	0.018	0	0	0.519	0.052	8	1	0.505	0.010	14	12	0.524	0.007	13	13	0.504	0.007	3	8	0.466	0.009	8	9	0.498	0.011	3	3	0.493	0.012	3	0	0.514	0.018
chrX	47473	T	C	0	0	0.526	0.019	2	0	0.516	0.010	6	20	0.499	0.007	0	0	0.512	0.033	1	6	0.539	0.008	0	0	0.541	0.010	3	3	0.490	0.007	2	6	0.454	0.008	1	7	0.510	0.007	12	15	0.488	0.005	3	1	0.510	0.013	0	1	0.462	0.012	0	0	0.492	0.044	1	7	0.484	0.008	0	0	0.546	0.020	6	9	0.503	0.007	2	1	0.517	0.014	0	0	0.500	0.354	0	3	0.473	0.012	0	0	0.528	0.069	2	3	0.491	0.013	7	5	0.500	0.007	10	21	0.517	0.005	0	4	0.538	0.015	0	0	0.500	0.229	2	0	0.513	0.012	0	1	0.452	0.024	2	0	0.500	0.121	0	0	0.500	0.358	3	1	0.495	0.011	2	3	0.466	0.013	9	5	0.518	0.008	4	2	0.475	0.008	7	8	0.491	0.006	5	11	0.532	0.007	2	3	0.566	0.018	0	0	0.519	0.051	2	1	0.505	0.010	3	11	0.522	0.007	4	8	0.502	0.007	1	2	0.465	0.009	4	1	0.498	0.011	0	4	0.491	0.011	0	0	0.508	0.018
chrX	47899	C	T	3	4	0.526	0.019	13	10	0.515	0.010	32	40	0.498	0.007	2	3	0.512	0.033	18	31	0.538	0.008	15	18	0.540	0.010	26	17	0.490	0.007	23	19	0.453	0.008	26	22	0.510	0.007	57	36	0.488	0.005	5	9	0.510	0.013	7	10	0.462	0.012	2	0	0.492	0.044	16	17	0.484	0.008	3	3	0.548	0.019	20	38	0.503	0.007	9	4	0.517	0.014	0	0	0.500	0.354	10	7	0.473	0.012	0	1	0.528	0.069	9	13	0.491	0.013	29	22	0.501	0.007	51	41	0.517	0.005	4	9	0.537	0.015	0	0	0.500	0.229	21	10	0.513	0.012	0	6	0.452	0.024	0	0	0.500	0.121	0	0	0.500	0.358	7	4	0.495	0.011	12	17	0.466	0.013	14	17	0.518	0.008	16	18	0.474	0.008	22	28	0.491	0.006	19	28	0.532	0.007	6	4	0.567	0.018	1	0	0.519	0.051	10	15	0.505	0.010	34	16	0.522	0.007	15	32	0.502	0.007	9	17	0.465	0.009	14	12	0.497	0.011	13	12	0.490	0.011	8	1	0.508	0.018
chrX	47941	C	T	2	3	0.526	0.019	5	15	0.515	0.010	25	38	0.498	0.007	2	0	0.512	0.033	18	26	0.538	0.008	12	22	0.540	0.010	24	24	0.490	0.007	22	20	0.453	0.008	24	28	0.510	0.007	47	43	0.488	0.005	9	11	0.510	0.013	7	11	0.462	0.012	3	0	0.492	0.044	12	15	0.484	0.008	4	1	0.548	0.019	23	29	0.503	0.007	8	5	0.517	0.014	0	0	0.500	0.354	9	7	0.473	0.012	0	2	0.528	0.069	8	7	0.491	0.013	16	19	0.501	0.007	53	38	0.517	0.005	3	4	0.537	0.015	0	0	0.500	0.229	21	10	0.513	0.012	0	4	0.452	0.024	0	0	0.500	0.121	0	0	0.500	0.358	6	9	0.495	0.011	11	13	0.466	0.013	15	13	0.518	0.008	19	14	0.474	0.008	20	28	0.491	0.006	20	29	0.532	0.007	7	5	0.567	0.018	1	0	0.519	0.051	15	8	0.505	0.010	31	20	0.522	0.007	16	34	0.502	0.007	7	19	0.465	0.009	12	10	0.497	0.011	12	14	0.490	0.011	3	3	0.508	0.018
chrX	48000	G	A	4	3	0.524	0.019	10	14	0.515	0.010	28	32	0.499	0.007	0	2	0.512	0.033	15	18	0.538	0.008	10	12	0.540	0.010	22	23	0.490	0.007	13	22	0.453	0.008	21	21	0.510	0.007	43	53	0.488	0.005	9	11	0.510	0.013	4	9	0.462	0.012	1	0	0.492	0.044	12	17	0.484	0.008	5	0	0.547	0.019	20	34	0.503	0.007	5	2	0.517	0.014	0	0	0.500	0.354	9	7	0.473	0.012	0	2	0.528	0.069	5	11	0.490	0.013	11	23	0.501	0.007	41	38	0.517	0.005	3	5	0.537	0.015	0	0	0.500	0.229	15	10	0.513	0.012	0	4	0.452	0.024	0	0	0.500	0.121	0	0	0.500	0.358	10	7	0.495	0.011	5	14	0.466	0.013	19	18	0.518	0.008	17	10	0.474	0.008	26	27	0.491	0.006	32	24	0.532	0.007	6	5	0.567	0.018	0	0	0.519	0.051	10	11	0.505	0.010	26	17	0.522	0.007	20	36	0.502	0.007	6	14	0.465	0.009	3	6	0.497	0.011	16	14	0.490	0.011	2	3	0.508	0.018
chrX	48015	T	C	5	4	0.524	0.019	11	13	0.515	0.010	25	29	0.499	0.007	0	2	0.512	0.033	13	17	0.538	0.008	10	8	0.540	0.010	24	23	0.490	0.007	13	24	0.453	0.008	22	18	0.510	0.007	45	48	0.488	0.005	9	10	0.510	0.013	3	10	0.462	0.012	1	0	0.492	0.044	12	19	0.484	0.008	6	1	0.547	0.019	21	33	0.503	0.007	4	4	0.517	0.014	0	0	0.500	0.354	7	7	0.473	0.012	0	2	0.528	0.069	5	12	0.490	0.013	12	25	0.501	0.007	43	41	0.517	0.005	4	7	0.537	0.015	0	0	0.500	0.229	13	13	0.513	0.012	0	4	0.452	0.024	0	0	0.500	0.121	0	0	0.500	0.358	12	7	0.495	0.011	5	13	0.466	0.013	19	20	0.518	0.008	14	13	0.474	0.008	27	29	0.491	0.006	29	30	0.532	0.007	6	7	0.567	0.018	0	0	0.519	0.051	9	11	0.505	0.010	29	16	0.522	0.007	21	38	0.502	0.007	6	18	0.465	0.009	2	5	0.497	0.011	14	15	0.490	0.011	2	3	0.508	0.018
chrX	48179	G	A	4	1	0.524	0.019	8	13	0.515	0.010	26	19	0.499	0.007	4	0	0.512	0.033	7	9	0.538	0.008	11	8	0.540	0.010	14	18	0.490	0.007	12	13	0.453	0.008	17	10	0.510	0.007	34	50	0.488	0.005	3	2	0.510	0.013	7	10	0.462	0.012	0	0	0.492	0.044	7	18	0.484	0.008	4	1	0.547	0.019	11	15	0.503	0.007	7	6	0.517	0.014	0	0	0.500	0.354	5	4	0.473	0.012	2	0	0.528	0.069	7	11	0.490	0.013	18	15	0.501	0.007	38	28	0.517	0.005	3	1	0.537	0.015	0	0	0.500	0.229	6	4	0.513	0.012	2	4	0.452	0.024	4	0	0.500	0.121	0	0	0.500	0.359	0	9	0.495	0.011	2	6	0.466	0.013	17	7	0.518	0.008	5	14	0.474	0.008	24	25	0.491	0.006	13	24	0.532	0.007	2	8	0.567	0.018	1	0	0.519	0.051	5	9	0.505	0.010	16	21	0.522	0.007	18	17	0.502	0.007	10	10	0.465	0.009	10	4	0.497	0.011	11	3	0.490	0.011	0	5	0.508	0.018
chrX	48186	G	A	4	1	0.524	0.019	7	13	0.515	0.010	26	21	0.499	0.007	4	0	0.512	0.033	7	9	0.538	0.008	11	6	0.540	0.010	15	18	0.490	0.007	11	13	0.453	0.008	17	11	0.510	0.007	33	52	0.488	0.005	3	2	0.510	0.013	7	10	0.462	0.012	0	0	0.492	0.044	5	19	0.484	0.008	4	1	0.547	0.019	11	17	0.503	0.007	7	5	0.517	0.014	0	0	0.500	0.354	4	4	0.473	0.012	2	0	0.528	0.069	7	8	0.490	0.013	17	15	0.501	0.007	39	29	0.517	0.005	2	2	0.537	0.015	0	0	0.500	0.229	6	4	0.513	0.012	2	5	0.452	0.024	4	0	0.500	0.121	0	0	0.500	0.359	0	7	0.495	0.011	2	5	0.466	0.013	15	6	0.518	0.008	7	14	0.474	0.008	24	22	0.491	0.006	10	22	0.532	0.007	2	10	0.567	0.018	1	0	0.519	0.051	3	9	0.505	0.010	16	21	0.522	0.007	21	18	0.502	0.007	9	10	0.465	0.009	10	4	0.497	0.011	11	3	0.490	0.011	0	3	0.508	0.018
chrX	48515	G	C	6	4	0.522	0.018	17	10	0.511	0.010	17	24	0.499	0.007	1	2	0.512	0.033	15	15	0.539	0.008	12	18	0.539	0.010	18	31	0.490	0.007	15	12	0.454	0.008	23	18	0.510	0.007	36	33	0.488	0.005	2	11	0.506	0.013	8	7	0.462	0.012	2	2	0.492	0.044	10	16	0.484	0.008	1	4	0.545	0.019	23	13	0.503	0.007	9	3	0.518	0.014	0	0	0.500	0.354	4	8	0.471	0.012	2	2	0.528	0.069	5	10	0.492	0.012	15	19	0.499	0.007	42	35	0.518	0.005	8	10	0.536	0.015	0	0	0.500	0.229	8	7	0.514	0.012	4	0	0.452	0.024	0	0	0.500	0.121	0	0	0.500	0.359	10	10	0.497	0.011	7	12	0.464	0.013	17	17	0.518	0.008	8	11	0.476	0.008	27	31	0.490	0.006	28	31	0.531	0.007	7	7	0.565	0.018	0	1	0.519	0.051	5	18	0.504	0.010	20	24	0.522	0.007	19	17	0.502	0.007	16	22	0.464	0.008	7	12	0.496	0.011	10	1	0.490	0.011	1	9	0.508	0.018
chrX	48559	C	G	8	8	0.522	0.018	18	14	0.511	0.010	17	28	0.499	0.007	0	2	0.512	0.033	21	13	0.539	0.008	17	23	0.539	0.010	25	32	0.490	0.007	15	20	0.454	0.008	24	29	0.510	0.007	45	48	0.488	0.005	5	9	0.506	0.013	11	6	0.462	0.012	2	2	0.492	0.044	14	23	0.484	0.008	3	6	0.545	0.019	32	21	0.503	0.007	10	5	0.518	0.014	0	0	0.500	0.354	3	8	0.471	0.012	2	2	0.528	0.069	3	8	0.492	0.012	18	16	0.499	0.007	41	35	0.518	0.005	10	12	0.536	0.015	0	0	0.500	0.229	8	12	0.514	0.012	3	2	0.452	0.024	0	0	0.500	0.121	0	0	0.500	0.359	8	9	0.497	0.011	7	13	0.464	0.013	15	20	0.518	0.008	12	17	0.476	0.008	28	30	0.490	0.006	27	36	0.531	0.007	6	13	0.565	0.018	0	2	0.519	0.051	9	19	0.504	0.010	20	28	0.522	0.007	24	21	0.502	0.007	18	22	0.464	0.008	12	15	0.496	0.011	11	2	0.490	0.011	3	9	0.508	0.018
chrX	48799	G	A	3	1	0.522	0.018	11	8	0.511	0.010	21	27	0.500	0.007	2	5	0.512	0.033	9	14	0.540	0.008	10	15	0.537	0.010	21	18	0.488	0.007	11	29	0.453	0.008	29	21	0.510	0.007	47	46	0.487	0.005	5	0	0.506	0.013	6	6	0.460	0.012	0	0	0.494	0.044	16	18	0.483	0.008	4	2	0.545	0.019	15	24	0.503	0.007	10	8	0.518	0.014	0	0	0.500	0.354	0	6	0.471	0.012	0	0	0.521	0.067	4	4	0.492	0.012	16	24	0.500	0.007	50	43	0.518	0.005	2	5	0.535	0.015	0	0	0.500	0.229	6	8	0.513	0.012	0	4	0.449	0.023	0	0	0.500	0.121	0	0	0.500	0.359	8	7	0.497	0.010	5	6	0.466	0.013	22	22	0.517	0.008	13	14	0.478	0.008	24	25	0.491	0.006	36	31	0.530	0.007	10	4	0.564	0.018	2	2	0.519	0.051	15	11	0.503	0.010	28	24	0.523	0.007	21	31	0.503	0.006	19	13	0.464	0.008	3	2	0.496	0.011	7	5	0.490	0.011	3	3	0.506	0.018
chrX	49357	G	A	2	4	0.523	0.018	10	15	0.510	0.010	38	27	0.500	0.006	5	1	0.510	0.033	25	21	0.542	0.008	11	15	0.539	0.010	32	31	0.489	0.007	22	29	0.453	0.008	27	24	0.511	0.007	60	47	0.488	0.005	11	13	0.506	0.013	11	11	0.461	0.012	0	0	0.497	0.043	13	29	0.482	0.008	7	3	0.545	0.019	37	20	0.503	0.007	6	10	0.519	0.014	0	0	0.500	0.354	12	8	0.472	0.012	2	0	0.521	0.067	8	5	0.494	0.012	25	24	0.500	0.007	51	40	0.518	0.005	5	0	0.533	0.015	0	0	0.500	0.229	14	8	0.514	0.012	3	0	0.448	0.023	2	0	0.500	0.121	0	0	0.500	0.359	15	15	0.499	0.010	8	5	0.469	0.013	36	14	0.517	0.007	23	20	0.479	0.008	31	40	0.491	0.006	40	35	0.531	0.007	8	12	0.564	0.018	1	0	0.515	0.051	18	18	0.502	0.010	30	23	0.523	0.007	36	28	0.503	0.006	17	20	0.463	0.008	13	17	0.497	0.011	10	7	0.490	0.011	4	2	0.506	0.018
chrX	49500	T	C	3	2	0.523	0.018	14	9	0.510	0.010	38	19	0.500	0.006	0	1	0.510	0.033	21	21	0.542	0.008	20	19	0.539	0.010	37	24	0.489	0.007	15	12	0.453	0.008	26	21	0.511	0.007	61	51	0.488	0.005	5	4	0.506	0.013	5	7	0.461	0.012	1	0	0.497	0.043	9	19	0.482	0.008	7	3	0.545	0.019	23	17	0.503	0.007	6	4	0.519	0.014	0	0	0.500	0.354	9	4	0.472	0.012	0	0	0.521	0.067	5	7	0.494	0.012	18	31	0.500	0.007	50	42	0.518	0.005	6	9	0.533	0.015	0	0	0.500	0.229	11	8	0.514	0.012	0	2	0.448	0.023	0	0	0.500	0.121	0	0	0.500	0.359	11	5	0.499	0.010	7	4	0.469	0.013	24	17	0.517	0.007	13	16	0.479	0.008	33	30	0.491	0.006	44	35	0.531	0.007	7	2	0.564	0.018	1	0	0.515	0.051	17	10	0.502	0.010	24	14	0.523	0.007	31	25	0.503	0.006	10	19	0.463	0.008	7	4	0.497	0.011	9	7	0.490	0.011	3	4	0.506	0.018
chrX	49501	G	A	3	2	0.523	0.018	14	9	0.510	0.010	38	19	0.500	0.006	0	1	0.510	0.033	21	21	0.542	0.008	20	19	0.539	0.010	37	24	0.489	0.007	15	12	0.453	0.008	26	21	0.511	0.007	61	51	0.488	0.005	5	4	0.506	0.013	5	7	0.461	0.012	1	0	0.497	0.043	9	19	0.482	0.008	7	3	0.545	0.019	23	17	0.503	0.007	6	4	0.519	0.014	0	0	0.500	0.354	9	4	0.472	0.012	0	0	0.521	0.067	5	7	0.494	0.012	18	31	0.500	0.007	50	42	0.518	0.005	6	9	0.533	0.015	0	0	0.500	0.229	11	8	0.514	0.012	0	2	0.448	0.023	0	0	0.500	0.121	0	0	0.500	0.359	11	5	0.499	0.010	7	4	0.469	0.013	24	17	0.517	0.007	13	16	0.479	0.008	33	30	0.491	0.006	44	35	0.531	0.007	7	2	0.564	0.018	1	0	0.515	0.051	17	10	0.502	0.010	24	14	0.523	0.007	31	25	0.503	0.006	10	19	0.463	0.008	7	4	0.497	0.011	9	7	0.490	0.011	3	4	0.506	0.018
chrX	49551	G	A	6	2	0.523	0.018	13	13	0.510	0.010	38	20	0.500	0.006	0	1	0.510	0.033	17	22	0.542	0.008	13	21	0.539	0.010	36	25	0.489	0.007	17	17	0.453	0.008	25	34	0.511	0.007	60	51	0.488	0.005	8	6	0.506	0.013	9	9	0.461	0.012	3	0	0.497	0.043	8	18	0.482	0.008	8	5	0.545	0.019	34	23	0.503	0.007	12	8	0.519	0.014	0	0	0.500	0.354	10	4	0.472	0.012	0	0	0.521	0.067	5	12	0.494	0.012	24	33	0.500	0.007	66	44	0.518	0.005	9	8	0.533	0.015	0	0	0.500	0.229	13	11	0.514	0.012	0	1	0.448	0.023	0	0	0.500	0.121	0	0	0.500	0.359	15	4	0.499	0.010	8	8	0.469	0.013	23	22	0.517	0.007	16	17	0.479	0.008	37	37	0.491	0.006	48	38	0.531	0.007	6	3	0.564	0.018	1	0	0.515	0.051	20	12	0.502	0.010	28	23	0.523	0.007	34	32	0.503	0.006	13	23	0.463	0.008	14	4	0.497	0.011	13	9	0.490	0.011	2	5	0.506	0.018
chrX	49768	T	C	6	0	0.523	0.018	16	12	0.510	0.010	29	35	0.501	0.006	4	5	0.510	0.033	24	26	0.542	0.008	8	33	0.539	0.010	33	46	0.489	0.007	23	16	0.453	0.008	36	31	0.511	0.007	54	52	0.488	0.005	13	12	0.506	0.013	6	12	0.461	0.012	1	2	0.497	0.043	13	31	0.482	0.008	7	9	0.545	0.019	37	28	0.502	0.007	3	13	0.519	0.014	0	0	0.500	0.354	9	13	0.472	0.012	3	1	0.521	0.067	11	7	0.494	0.012	33	31	0.500	0.007	49	55	0.518	0.005	10	15	0.532	0.015	0	0	0.500	0.229	15	14	0.514	0.012	5	6	0.448	0.023	0	0	0.500	0.121	0	0	0.500	0.359	13	19	0.499	0.010	11	16	0.469	0.013	27	20	0.517	0.007	15	23	0.478	0.008	32	44	0.491	0.006	33	33	0.530	0.006	11	5	0.564	0.018	0	0	0.515	0.051	10	21	0.502	0.010	32	27	0.523	0.007	36	35	0.502	0.006	16	31	0.463	0.008	14	8	0.497	0.011	15	10	0.490	0.011	6	7	0.506	0.018
chrX	50434	A	G	1	5	0.522	0.018	15	10	0.510	0.010	24	23	0.501	0.006	2	1	0.510	0.033	9	26	0.543	0.008	8	7	0.539	0.010	23	17	0.490	0.007	22	18	0.453	0.008	16	22	0.510	0.007	45	56	0.488	0.005	7	5	0.504	0.013	5	13	0.461	0.012	0	0	0.497	0.043	27	15	0.482	0.008	3	2	0.543	0.019	19	20	0.502	0.007	6	2	0.517	0.014	0	0	0.500	0.354	5	4	0.472	0.012	1	0	0.520	0.067	3	13	0.493	0.012	12	18	0.500	0.007	49	28	0.518	0.005	12	2	0.532	0.015	0	0	0.500	0.229	14	11	0.515	0.011	4	7	0.448	0.023	0	0	0.500	0.121	0	0	0.500	0.360	9	7	0.499	0.010	6	6	0.469	0.012	25	23	0.517	0.007	11	9	0.479	0.008	26	22	0.491	0.006	30	20	0.531	0.006	5	1	0.561	0.018	2	0	0.515	0.051	10	10	0.501	0.010	19	20	0.522	0.007	18	26	0.503	0.006	6	18	0.462	0.008	15	3	0.497	0.011	8	11	0.489	0.011	6	5	0.506	0.017
chrX	50478	A	T	0	4	0.522	0.018	14	15	0.510	0.010	21	27	0.501	0.006	1	4	0.510	0.033	18	24	0.543	0.008	14	10	0.539	0.010	30	21	0.490	0.007	22	24	0.453	0.008	16	28	0.510	0.007	40	62	0.488	0.005	5	8	0.504	0.013	8	15	0.461	0.012	2	1	0.497	0.043	31	23	0.482	0.008	8	1	0.543	0.019	17	27	0.502	0.007	6	6	0.517	0.014	0	0	0.500	0.354	9	11	0.472	0.012	1	0	0.520	0.067	1	17	0.493	0.012	22	23	0.500	0.007	44	35	0.518	0.005	13	4	0.532	0.015	0	0	0.500	0.229	14	19	0.515	0.011	4	7	0.448	0.023	0	0	0.500	0.121	0	0	0.500	0.360	8	6	0.499	0.010	8	6	0.469	0.012	20	28	0.517	0.007	15	7	0.479	0.008	37	19	0.491	0.006	32	21	0.531	0.006	4	3	0.561	0.018	0	0	0.515	0.051	16	18	0.501	0.010	26	22	0.522	0.007	22	33	0.503	0.006	9	21	0.462	0.008	17	8	0.497	0.011	11	11	0.489	0.011	8	5	0.506	0.017
chrX	50613	A	C	6	3	0.522	0.018	4	6	0.511	0.010	12	22	0.501	0.006	0	0	0.508	0.032	10	23	0.543	0.008	2	12	0.540	0.010	14	20	0.490	0.007	11	21	0.452	0.008	12	27	0.511	0.007	33	34	0.488	0.005	4	6	0.506	0.013	4	6	0.460	0.012	0	0	0.493	0.042	10	18	0.482	0.008	2	4	0.540	0.019	9	11	0.503	0.007	2	5	0.516	0.014	0	0	0.500	0.354	6	3	0.473	0.012	0	0	0.519	0.066	5	4	0.492	0.012	11	19	0.501	0.007	31	30	0.519	0.005	4	2	0.529	0.014	0	0	0.500	0.229	4	10	0.516	0.011	0	3	0.448	0.023	0	0	0.500	0.121	0	0	0.500	0.360	5	3	0.500	0.010	3	7	0.472	0.012	13	14	0.516	0.007	6	25	0.481	0.008	20	22	0.493	0.006	10	31	0.531	0.006	1	7	0.561	0.018	0	1	0.515	0.051	7	14	0.501	0.010	23	24	0.521	0.007	22	18	0.503	0.006	16	14	0.463	0.008	2	13	0.496	0.011	0	5	0.490	0.011	0	2	0.506	0.017
chrX	51007	C	T	3	3	0.523	0.018	13	23	0.511	0.010	22	30	0.500	0.006	2	3	0.508	0.032	23	9	0.543	0.008	17	21	0.540	0.010	27	20	0.489	0.007	10	12	0.452	0.008	24	31	0.510	0.007	34	32	0.488	0.005	5	6	0.505	0.013	3	14	0.460	0.012	0	1	0.493	0.042	17	11	0.483	0.008	0	2	0.539	0.019	16	24	0.503	0.007	5	7	0.516	0.014	0	0	0.500	0.354	3	8	0.473	0.012	0	0	0.519	0.066	8	5	0.492	0.012	24	30	0.500	0.007	43	39	0.518	0.005	7	8	0.528	0.014	0	0	0.500	0.229	9	3	0.516	0.011	3	4	0.447	0.023	0	0	0.500	0.121	0	0	0.500	0.360	10	10	0.500	0.010	4	6	0.472	0.012	18	14	0.515	0.007	17	10	0.481	0.008	28	14	0.493	0.006	29	27	0.531	0.006	1	0	0.560	0.018	2	0	0.515	0.051	4	14	0.500	0.010	22	27	0.521	0.007	22	23	0.504	0.006	20	11	0.463	0.008	11	23	0.496	0.011	8	3	0.490	0.011	2	9	0.506	0.017
chrX	51321	A	G	0	0	0.522	0.018	0	1	0.510	0.010	5	8	0.500	0.006	0	0	0.508	0.032	2	0	0.543	0.008	4	1	0.540	0.010	7	2	0.489	0.007	2	0	0.452	0.008	4	8	0.510	0.007	9	12	0.488	0.005	0	0	0.505	0.013	0	0	0.460	0.012	0	0	0.493	0.042	3	5	0.483	0.008	0	0	0.539	0.019	3	7	0.503	0.007	0	0	0.516	0.014	0	0	0.500	0.354	0	1	0.473	0.012	0	0	0.519	0.066	2	6	0.492	0.012	4	4	0.500	0.007	12	19	0.518	0.005	0	0	0.528	0.014	0	0	0.500	0.229	0	0	0.516	0.011	0	0	0.447	0.023	0	0	0.500	0.121	0	0	0.500	0.360	0	1	0.500	0.010	2	0	0.472	0.012	1	2	0.515	0.007	4	1	0.481	0.008	4	4	0.493	0.006	4	6	0.531	0.006	1	0	0.560	0.018	0	0	0.515	0.051	0	3	0.500	0.010	1	7	0.521	0.007	2	0	0.504	0.006	3	2	0.463	0.008	0	0	0.496	0.011	0	0	0.490	0.011	0	0	0.506	0.017
chrX	51409	A	G	2	0	0.522	0.018	3	0	0.511	0.010	11	9	0.500	0.006	0	2	0.508	0.032	2	2	0.543	0.008	1	1	0.539	0.009	6	1	0.489	0.007	4	9	0.452	0.008	4	10	0.510	0.007	14	6	0.488	0.005	3	1	0.506	0.013	0	2	0.460	0.012	0	0	0.494	0.042	1	7	0.482	0.007	0	2	0.539	0.019	6	12	0.503	0.007	2	0	0.516	0.014	0	0	0.500	0.354	2	0	0.473	0.012	2	0	0.519	0.066	2	4	0.493	0.012	8	6	0.500	0.007	18	12	0.518	0.005	0	0	0.528	0.014	0	0	0.500	0.229	6	4	0.517	0.011	0	2	0.447	0.023	0	0	0.500	0.121	0	0	0.500	0.360	0	2	0.499	0.010	1	4	0.472	0.012	5	10	0.515	0.007	6	6	0.481	0.008	7	5	0.493	0.006	3	7	0.532	0.006	4	1	0.560	0.018	0	0	0.515	0.051	0	6	0.499	0.010	5	7	0.522	0.007	3	6	0.504	0.006	2	0	0.463	0.008	2	2	0.495	0.011	0	1	0.490	0.011	2	0	0.506	0.017
chrX	51487	G	A	2	0	0.522	0.018	1	0	0.511	0.010	8	8	0.500	0.006	0	2	0.508	0.032	1	2	0.543	0.008	1	5	0.539	0.009	9	2	0.489	0.007	0	6	0.452	0.008	4	9	0.510	0.007	16	5	0.488	0.005	3	2	0.506	0.013	0	0	0.460	0.012	0	0	0.494	0.042	4	9	0.482	0.007	1	0	0.539	0.019	6	11	0.503	0.007	3	0	0.516	0.014	0	0	0.500	0.354	0	0	0.473	0.012	0	0	0.519	0.066	2	1	0.493	0.012	8	8	0.500	0.007	14	11	0.518	0.005	0	0	0.528	0.014	0	0	0.500	0.229	4	3	0.517	0.011	0	0	0.447	0.023	0	0	0.500	0.121	0	0	0.500	0.360	0	5	0.499	0.010	1	1	0.472	0.012	6	9	0.515	0.007	3	4	0.481	0.008	9	8	0.493	0.006	4	7	0.532	0.006	2	3	0.560	0.018	0	0	0.515	0.051	0	6	0.499	0.010	7	5	0.522	0.007	5	4	0.504	0.006	2	1	0.463	0.008	2	3	0.495	0.011	0	2	0.490	0.011	0	0	0.506	0.017
chrX	51509	T	C	2	0	0.522	0.018	1	0	0.511	0.010	5	10	0.500	0.006	0	1	0.508	0.032	1	2	0.543	0.008	1	5	0.539	0.009	9	2	0.489	0.007	0	3	0.452	0.008	3	8	0.510	0.007	14	4	0.488	0.005	3	1	0.506	0.013	0	0	0.460	0.012	0	0	0.494	0.042	6	8	0.482	0.007	1	0	0.539	0.019	7	6	0.503	0.007	2	0	0.516	0.014	0	0	0.500	0.354	0	1	0.473	0.012	0	0	0.519	0.066	2	0	0.493	0.012	7	8	0.500	0.007	11	8	0.518	0.005	0	0	0.528	0.014	0	0	0.500	0.229	4	3	0.517	0.011	0	0	0.447	0.023	0	0	0.500	0.121	0	0	0.500	0.360	0	7	0.499	0.010	2	0	0.472	0.012	5	7	0.515	0.007	1	3	0.481	0.008	8	8	0.493	0.006	4	7	0.532	0.006	2	4	0.560	0.018	0	0	0.515	0.051	0	3	0.499	0.010	4	4	0.522	0.007	2	6	0.504	0.006	1	1	0.463	0.008	2	3	0.495	0.011	0	2	0.490	0.011	0	0	0.506	0.017
chrX	51723	G	A	1	2	0.522	0.018	5	3	0.511	0.010	2	9	0.500	0.006	1	0	0.508	0.032	10	8	0.543	0.008	5	4	0.539	0.009	3	4	0.489	0.007	1	2	0.452	0.008	13	8	0.510	0.007	8	14	0.488	0.005	0	0	0.506	0.013	1	3	0.460	0.012	0	2	0.494	0.042	3	5	0.482	0.007	0	1	0.539	0.019	7	10	0.503	0.007	1	2	0.516	0.014	0	0	0.500	0.354	1	0	0.473	0.012	4	0	0.519	0.066	3	2	0.493	0.012	7	4	0.500	0.007	9	7	0.518	0.005	0	2	0.528	0.014	0	0	0.500	0.229	3	0	0.517	0.011	2	0	0.447	0.023	0	0	0.500	0.121	0	0	0.500	0.360	1	0	0.499	0.010	0	1	0.472	0.012	3	5	0.515	0.007	6	3	0.481	0.008	5	11	0.493	0.006	9	4	0.532	0.006	3	3	0.560	0.018	0	0	0.515	0.051	7	3	0.499	0.010	8	8	0.521	0.007	5	11	0.504	0.006	8	6	0.463	0.008	1	3	0.494	0.011	0	2	0.490	0.011	1	1	0.506	0.017
chrX	52036	C	A	3	0	0.522	0.018	5	7	0.512	0.010	13	11	0.499	0.006	0	0	0.508	0.032	6	6	0.542	0.008	7	3	0.538	0.009	14	9	0.488	0.007	4	5	0.452	0.008	12	16	0.510	0.007	22	28	0.488	0.005	4	4	0.505	0.013	1	5	0.461	0.012	4	2	0.494	0.042	20	8	0.482	0.007	0	2	0.539	0.019	12	11	0.504	0.007	7	4	0.516	0.014	0	0	0.500	0.354	4	2	0.472	0.012	2	0	0.518	0.064	3	5	0.493	0.012	13	15	0.500	0.007	25	17	0.518	0.005	8	1	0.528	0.014	0	0	0.500	0.229	1	8	0.516	0.011	0	4	0.447	0.023	0	0	0.500	0.121	0	0	0.500	0.360	8	5	0.498	0.010	6	3	0.473	0.012	8	12	0.515	0.007	8	8	0.481	0.008	24	23	0.494	0.006	11	15	0.531	0.006	2	5	0.557	0.017	0	0	0.515	0.051	11	2	0.500	0.010	15	10	0.521	0.007	14	10	0.505	0.006	8	9	0.463	0.008	3	6	0.495	0.011	9	4	0.490	0.011	0	2	0.507	0.017
chrX	52231	T	C	0	1	0.522	0.018	2	1	0.512	0.010	5	9	0.499	0.006	0	0	0.508	0.032	3	2	0.543	0.007	0	5	0.538	0.009	2	3	0.488	0.007	3	1	0.451	0.008	4	8	0.510	0.007	10	12	0.488	0.005	0	0	0.505	0.013	0	0	0.461	0.012	0	0	0.493	0.042	1	2	0.483	0.007	0	0	0.538	0.019	5	0	0.504	0.007	0	0	0.514	0.014	0	0	0.500	0.354	2	1	0.474	0.012	0	0	0.517	0.063	1	0	0.493	0.012	2	5	0.500	0.007	7	11	0.518	0.005	0	4	0.528	0.014	0	0	0.500	0.229	0	6	0.516	0.011	0	0	0.447	0.023	0	0	0.500	0.121	0	0	0.500	0.360	0	1	0.500	0.010	1	6	0.472	0.012	2	3	0.515	0.007	0	3	0.481	0.008	7	9	0.493	0.006	8	5	0.531	0.006	4	3	0.554	0.017	0	0	0.512	0.050	0	0	0.500	0.009	4	3	0.519	0.007	1	6	0.505	0.006	3	0	0.465	0.008	2	0	0.495	0.011	0	1	0.490	0.011	1	2	0.505	0.017
chrX	52393	C	T	0	0	0.521	0.018	2	2	0.511	0.010	12	9	0.500	0.006	0	0	0.506	0.032	3	9	0.543	0.007	4	2	0.538	0.009	0	3	0.488	0.007	7	4	0.452	0.008	5	5	0.509	0.007	17	14	0.489	0.005	1	2	0.503	0.012	9	3	0.461	0.012	0	0	0.493	0.042	5	4	0.485	0.007	0	2	0.537	0.018	2	12	0.504	0.007	5	0	0.514	0.013	0	0	0.500	0.354	1	3	0.473	0.012	0	0	0.517	0.063	2	5	0.493	0.012	11	3	0.501	0.007	10	26	0.519	0.005	0	1	0.527	0.014	1	0	0.500	0.228	0	1	0.515	0.011	1	1	0.447	0.023	0	0	0.500	0.121	0	0	0.500	0.360	3	7	0.499	0.010	2	6	0.473	0.012	4	4	0.515	0.007	10	6	0.482	0.008	10	7	0.494	0.006	7	6	0.532	0.006	7	0	0.556	0.017	0	0	0.508	0.049	9	6	0.499	0.009	7	9	0.519	0.007	8	7	0.505	0.006	5	3	0.466	0.008	8	1	0.495	0.011	5	8	0.491	0.011	1	2	0.505	0.017
chrX	52757	C	T	0	0	0.520	0.018	0	0	0.511	0.010	2	2	0.501	0.006	0	1	0.506	0.032	5	4	0.544	0.007	2	1	0.539	0.009	3	2	0.488	0.007	3	2	0.453	0.008	5	2	0.509	0.007	15	8	0.489	0.005	0	0	0.501	0.012	0	0	0.461	0.012	0	0	0.493	0.042	2	4	0.484	0.007	0	0	0.537	0.018	8	5	0.504	0.007	0	0	0.513	0.013	0	0	0.500	0.354	0	0	0.474	0.012	0	0	0.517	0.062	1	4	0.495	0.012	2	5	0.502	0.007	9	4	0.519	0.005	0	0	0.526	0.014	0	0	0.500	0.228	3	0	0.515	0.011	0	0	0.446	0.023	0	0	0.500	0.121	0	0	0.500	0.361	3	0	0.501	0.010	0	0	0.472	0.012	2	0	0.515	0.007	2	2	0.482	0.008	5	1	0.494	0.006	4	7	0.534	0.006	4	1	0.558	0.017	0	0	0.508	0.049	6	0	0.499	0.009	6	3	0.520	0.007	9	4	0.506	0.006	2	2	0.465	0.008	0	0	0.495	0.011	3	0	0.491	0.011	0	0	0.504	0.017
chrX	52825	C	T	0	0	0.520	0.018	3	2	0.511	0.010	8	0	0.501	0.006	2	1	0.506	0.032	2	2	0.544	0.007	0	1	0.539	0.009	8	1	0.488	0.007	6	0	0.453	0.008	5	4	0.509	0.007	8	8	0.489	0.005	1	0	0.501	0.012	0	0	0.461	0.012	0	0	0.493	0.042	1	0	0.484	0.007	0	0	0.537	0.018	9	4	0.504	0.007	0	0	0.513	0.013	0	0	0.500	0.354	1	3	0.474	0.012	0	0	0.517	0.062	2	1	0.495	0.012	2	3	0.502	0.007	11	9	0.519	0.005	0	0	0.526	0.014	0	0	0.500	0.228	3	3	0.515	0.011	0	1	0.446	0.023	0	0	0.500	0.121	0	0	0.500	0.361	3	0	0.501	0.010	1	0	0.472	0.012	1	4	0.515	0.007	2	1	0.482	0.008	9	6	0.494	0.006	4	5	0.534	0.006	3	0	0.558	0.017	0	0	0.508	0.049	4	5	0.499	0.009	3	3	0.520	0.007	9	3	0.506	0.006	1	4	0.465	0.008	0	3	0.495	0.011	4	0	0.491	0.011	0	0	0.504	0.017
chrX	52905	T	A	0	2	0.521	0.018	9	4	0.511	0.009	19	4	0.501	0.006	0	1	0.506	0.032	8	11	0.545	0.007	1	2	0.539	0.009	8	2	0.489	0.007	14	2	0.455	0.008	12	9	0.509	0.007	20	19	0.490	0.005	3	1	0.500	0.012	6	0	0.462	0.012	0	0	0.493	0.042	10	9	0.484	0.007	0	0	0.537	0.018	13	9	0.504	0.007	0	6	0.514	0.013	0	0	0.500	0.354	3	9	0.474	0.012	1	0	0.517	0.062	0	2	0.495	0.012	4	5	0.502	0.007	20	23	0.520	0.005	2	3	0.526	0.014	0	0	0.500	0.228	4	6	0.516	0.011	1	2	0.446	0.023	0	0	0.500	0.121	0	0	0.500	0.361	2	2	0.503	0.010	5	1	0.472	0.012	7	10	0.515	0.007	7	7	0.483	0.008	13	12	0.494	0.006	10	8	0.535	0.006	2	0	0.559	0.017	0	0	0.508	0.049	1	11	0.499	0.009	5	9	0.521	0.007	8	9	0.507	0.006	5	7	0.465	0.008	0	6	0.495	0.011	4	9	0.491	0.011	0	0	0.505	0.017
chrX	52932	T	C	0	2	0.521	0.018	7	5	0.511	0.009	18	5	0.501	0.006	2	2	0.506	0.032	8	11	0.545	0.007	1	1	0.539	0.009	7	3	0.489	0.007	12	3	0.455	0.008	10	7	0.509	0.007	24	19	0.490	0.005	3	1	0.500	0.012	6	0	0.462	0.012	0	0	0.493	0.042	11	9	0.484	0.007	0	0	0.537	0.018	14	7	0.504	0.007	0	5	0.514	0.013	0	0	0.500	0.354	1	7	0.474	0.012	1	0	0.517	0.062	1	2	0.495	0.012	4	2	0.502	0.007	19	21	0.520	0.005	2	5	0.526	0.014	0	0	0.500	0.228	4	4	0.516	0.011	2	0	0.446	0.023	0	0	0.500	0.121	0	0	0.500	0.361	4	2	0.503	0.010	5	3	0.472	0.012	4	10	0.515	0.007	6	8	0.483	0.008	10	11	0.494	0.006	8	9	0.535	0.006	2	0	0.559	0.017	0	0	0.508	0.049	2	10	0.499	0.009	7	10	0.521	0.007	7	10	0.507	0.006	5	6	0.465	0.008	0	9	0.495	0.011	2	11	0.491	0.011	0	0	0.505	0.017
chrX	53177	G	A	0	3	0.521	0.018	2	4	0.511	0.009	17	7	0.501	0.006	3	0	0.506	0.032	5	8	0.545	0.007	3	3	0.539	0.009	11	8	0.489	0.007	9	7	0.455	0.008	11	5	0.509	0.007	33	34	0.490	0.005	0	6	0.500	0.012	2	4	0.462	0.012	0	0	0.490	0.041	15	5	0.484	0.007	4	0	0.537	0.018	7	15	0.504	0.007	1	0	0.514	0.013	0	0	0.500	0.354	4	3	0.473	0.011	0	0	0.517	0.062	3	1	0.495	0.012	14	8	0.502	0.007	36	14	0.520	0.005	2	1	0.526	0.014	0	0	0.500	0.228	3	0	0.516	0.011	0	4	0.447	0.022	2	0	0.500	0.121	0	0	0.500	0.361	5	4	0.503	0.010	1	1	0.472	0.012	12	6	0.515	0.007	9	4	0.483	0.008	15	19	0.494	0.006	12	9	0.535	0.006	4	5	0.559	0.017	0	0	0.511	0.049	3	7	0.499	0.009	8	8	0.521	0.007	9	10	0.507	0.006	3	3	0.465	0.008	9	1	0.495	0.011	4	5	0.491	0.011	2	0	0.505	0.017
chrX	53312	A	G	0	3	0.520	0.018	4	7	0.509	0.009	21	20	0.499	0.006	0	1	0.505	0.031	14	16	0.545	0.007	9	2	0.538	0.009	15	15	0.489	0.007	11	22	0.452	0.008	16	17	0.507	0.007	36	33	0.487	0.005	3	6	0.497	0.012	5	3	0.461	0.012	2	0	0.487	0.040	15	12	0.485	0.007	2	2	0.535	0.018	17	14	0.501	0.007	3	5	0.509	0.013	0	0	0.500	0.354	4	8	0.474	0.012	0	0	0.513	0.062	8	4	0.491	0.012	14	17	0.502	0.007	31	26	0.518	0.005	3	1	0.525	0.014	0	0	0.500	0.228	2	8	0.513	0.011	0	1	0.443	0.023	0	2	0.500	0.121	0	0	0.500	0.361	8	3	0.508	0.010	5	4	0.471	0.012	20	16	0.511	0.007	4	9	0.480	0.008	19	33	0.495	0.006	8	21	0.534	0.006	3	2	0.558	0.017	0	0	0.511	0.049	16	6	0.498	0.009	11	13	0.519	0.007	16	20	0.503	0.006	7	12	0.465	0.008	3	6	0.493	0.011	4	9	0.489	0.011	3	2	0.505	0.017
chrX	53513	A	T	13	8	0.522	0.018	39	36	0.507	0.009	43	49	0.499	0.006	9	5	0.504	0.031	49	41	0.544	0.007	27	23	0.538	0.009	44	48	0.488	0.007	25	47	0.451	0.008	42	48	0.506	0.007	70	104	0.486	0.005	23	21	0.500	0.012	14	28	0.460	0.012	0	3	0.485	0.041	37	42	0.481	0.007	10	8	0.533	0.018	33	41	0.500	0.007	19	16	0.506	0.013	0	0	0.500	0.354	17	17	0.471	0.012	4	3	0.517	0.062	20	12	0.490	0.012	33	42	0.500	0.007	70	68	0.516	0.005	11	17	0.524	0.014	1	2	0.500	0.228	18	17	0.516	0.011	8	9	0.444	0.023	0	3	0.500	0.125	3	0	0.500	0.361	26	12	0.505	0.010	17	30	0.469	0.012	43	42	0.514	0.007	33	37	0.480	0.008	49	53	0.494	0.006	35	53	0.531	0.006	5	8	0.551	0.017	0	2	0.515	0.049	29	25	0.499	0.009	39	59	0.517	0.007	42	46	0.502	0.006	25	31	0.466	0.008	14	17	0.491	0.011	24	11	0.489	0.011	6	17	0.507	0.017
chrX	53550	G	A	16	8	0.521	0.018	31	37	0.506	0.009	39	47	0.500	0.006	11	4	0.503	0.031	49	42	0.544	0.007	24	23	0.538	0.009	44	40	0.485	0.007	30	53	0.451	0.008	46	50	0.506	0.007	84	99	0.484	0.005	22	18	0.496	0.012	14	26	0.460	0.012	0	3	0.485	0.041	38	47	0.481	0.007	11	11	0.524	0.019	37	47	0.501	0.007	21	15	0.508	0.013	0	0	0.500	0.354	18	18	0.469	0.012	4	4	0.517	0.062	20	17	0.490	0.012	41	37	0.500	0.007	71	75	0.515	0.005	10	18	0.518	0.014	1	2	0.500	0.228	24	15	0.517	0.011	4	10	0.447	0.023	0	2	0.500	0.125	3	0	0.500	0.361	27	15	0.502	0.010	20	32	0.467	0.012	43	40	0.512	0.007	41	38	0.477	0.008	51	60	0.493	0.006	41	57	0.530	0.006	7	8	0.551	0.017	3	2	0.514	0.049	21	28	0.498	0.009	46	56	0.516	0.007	39	41	0.502	0.006	29	31	0.465	0.008	11	15	0.488	0.011	19	12	0.487	0.011	8	15	0.507	0.017
chrX	53568	G	A	16	8	0.522	0.018	33	34	0.506	0.009	38	53	0.501	0.006	11	5	0.505	0.031	50	43	0.545	0.007	25	26	0.538	0.009	53	47	0.486	0.007	32	57	0.450	0.008	41	49	0.506	0.007	81	101	0.485	0.005	23	20	0.501	0.012	16	25	0.462	0.012	0	3	0.485	0.041	43	55	0.481	0.007	9	11	0.524	0.019	42	47	0.502	0.007	23	15	0.508	0.013	0	0	0.500	0.354	18	16	0.468	0.012	4	4	0.515	0.062	19	15	0.493	0.012	36	42	0.500	0.007	77	73	0.515	0.005	13	16	0.519	0.014	1	2	0.500	0.228	22	15	0.518	0.011	3	9	0.447	0.023	0	1	0.500	0.125	2	0	0.500	0.361	25	19	0.502	0.010	20	35	0.468	0.012	43	42	0.513	0.007	44	42	0.478	0.008	55	57	0.494	0.006	37	57	0.532	0.006	6	9	0.551	0.017	3	3	0.514	0.049	17	30	0.498	0.009	52	56	0.517	0.007	41	42	0.503	0.006	28	29	0.464	0.008	13	14	0.487	0.011	17	11	0.488	0.011	8	13	0.506	0.017
chrX	53592	T	C	17	11	0.522	0.018	29	36	0.507	0.009	46	51	0.501	0.006	13	4	0.503	0.032	50	48	0.545	0.007	26	28	0.538	0.009	53	47	0.487	0.007	36	57	0.450	0.008	37	56	0.507	0.007	85	102	0.485	0.005	17	20	0.501	0.012	13	24	0.462	0.012	0	3	0.485	0.041	51	53	0.481	0.007	10	12	0.524	0.019	44	48	0.502	0.007	30	15	0.508	0.013	0	0	0.500	0.354	22	20	0.468	0.012	3	4	0.512	0.062	19	16	0.493	0.012	41	43	0.499	0.007	78	82	0.515	0.005	14	17	0.520	0.014	1	0	0.500	0.229	20	21	0.518	0.011	5	11	0.447	0.023	0	1	0.500	0.125	3	0	0.500	0.361	28	26	0.501	0.010	20	35	0.469	0.012	39	41	0.514	0.007	44	44	0.478	0.008	52	63	0.494	0.006	36	55	0.532	0.006	6	7	0.551	0.017	4	3	0.514	0.049	16	30	0.498	0.009	58	62	0.517	0.007	47	41	0.504	0.006	33	27	0.464	0.008	12	10	0.487	0.011	22	14	0.489	0.011	9	16	0.505	0.017
chrX	53601	A	C	14	9	0.522	0.018	27	34	0.507	0.009	40	51	0.501	0.006	13	3	0.503	0.032	50	43	0.545	0.007	23	25	0.536	0.009	50	51	0.486	0.007	35	49	0.451	0.008	37	59	0.507	0.007	84	103	0.485	0.005	16	19	0.502	0.012	12	21	0.461	0.012	0	4	0.485	0.041	46	52	0.481	0.007	9	12	0.526	0.019	40	42	0.502	0.007	23	12	0.511	0.013	0	0	0.500	0.354	19	20	0.466	0.012	2	3	0.518	0.062	22	16	0.493	0.012	38	43	0.499	0.007	75	81	0.514	0.005	10	17	0.520	0.014	2	0	0.500	0.229	15	23	0.517	0.011	5	11	0.446	0.023	0	0	0.500	0.125	3	0	0.500	0.361	29	27	0.501	0.010	17	36	0.466	0.012	43	41	0.514	0.007	39	45	0.478	0.008	52	58	0.493	0.006	40	53	0.532	0.006	7	6	0.551	0.017	6	5	0.510	0.049	14	31	0.498	0.009	60	61	0.518	0.007	50	41	0.505	0.006	28	27	0.464	0.008	15	11	0.489	0.011	21	15	0.490	0.011	9	12	0.505	0.017
chrX	53842	A	G	2	9	0.520	0.018	10	13	0.506	0.010	36	28	0.500	0.006	1	2	0.503	0.032	11	10	0.544	0.007	7	13	0.535	0.009	24	22	0.486	0.007	18	23	0.450	0.008	12	29	0.506	0.007	48	79	0.485	0.005	7	8	0.500	0.013	6	12	0.464	0.012	2	0	0.481	0.041	17	22	0.481	0.007	0	0	0.525	0.019	16	20	0.502	0.007	3	8	0.507	0.013	0	0	0.500	0.354	10	14	0.468	0.012	2	5	0.512	0.063	9	5	0.492	0.012	25	20	0.501	0.007	37	52	0.515	0.005	7	2	0.522	0.014	0	0	0.500	0.229	3	10	0.516	0.011	1	2	0.443	0.023	4	0	0.500	0.128	0	0	0.500	0.361	10	8	0.503	0.010	8	4	0.469	0.012	26	22	0.512	0.007	12	11	0.478	0.008	29	29	0.493	0.006	21	32	0.530	0.006	5	1	0.550	0.017	0	1	0.514	0.050	7	13	0.497	0.009	21	40	0.514	0.007	30	36	0.505	0.006	13	25	0.463	0.008	9	9	0.488	0.011	9	13	0.489	0.011	6	7	0.508	0.017
chrX	53946	A	T	0	3	0.519	0.018	15	14	0.505	0.010	41	28	0.500	0.006	0	0	0.502	0.032	19	11	0.542	0.007	7	13	0.533	0.009	23	24	0.485	0.007	5	16	0.450	0.008	19	12	0.506	0.007	48	62	0.483	0.005	13	3	0.496	0.012	6	3	0.463	0.012	2	3	0.481	0.041	17	19	0.481	0.007	2	6	0.530	0.019	21	14	0.500	0.007	9	7	0.502	0.013	0	0	0.500	0.354	3	13	0.468	0.012	1	0	0.512	0.063	6	9	0.489	0.012	29	12	0.500	0.007	35	44	0.515	0.005	5	5	0.521	0.014	0	0	0.500	0.229	4	8	0.516	0.011	0	0	0.444	0.023	0	2	0.500	0.128	0	0	0.500	0.361	7	11	0.503	0.010	8	13	0.468	0.012	16	16	0.512	0.007	13	13	0.477	0.008	22	26	0.492	0.006	27	31	0.527	0.006	3	4	0.549	0.017	2	1	0.511	0.051	14	18	0.493	0.009	25	27	0.514	0.007	27	24	0.501	0.006	8	19	0.464	0.008	6	8	0.487	0.011	6	10	0.489	0.011	5	2	0.508	0.017
chrX	54201	G	A	2	6	0.520	0.018	8	10	0.505	0.010	30	18	0.501	0.006	2	0	0.503	0.032	21	28	0.541	0.007	6	10	0.535	0.009	13	21	0.486	0.007	7	18	0.447	0.008	21	22	0.506	0.007	35	56	0.483	0.005	7	4	0.497	0.013	1	3	0.464	0.012	0	0	0.481	0.042	8	19	0.481	0.007	0	2	0.526	0.019	18	21	0.500	0.007	10	4	0.505	0.013	0	0	0.500	0.354	7	8	0.467	0.012	0	0	0.512	0.063	2	2	0.490	0.012	14	16	0.502	0.007	34	46	0.514	0.005	2	6	0.519	0.014	0	0	0.500	0.229	7	0	0.516	0.011	3	1	0.442	0.023	0	0	0.500	0.137	1	0	0.500	0.361	12	5	0.503	0.010	8	6	0.467	0.012	10	16	0.514	0.007	11	21	0.477	0.008	20	20	0.492	0.006	20	16	0.528	0.006	7	4	0.548	0.017	0	0	0.512	0.051	18	10	0.496	0.009	14	24	0.515	0.007	31	20	0.502	0.006	12	14	0.462	0.008	3	4	0.489	0.011	6	9	0.490	0.011	2	2	0.508	0.017
chrX	54232	C	G	1	7	0.520	0.018	9	10	0.505	0.010	32	12	0.501	0.006	0	1	0.503	0.032	15	24	0.541	0.007	4	13	0.535	0.009	10	21	0.486	0.007	5	20	0.447	0.008	25	28	0.507	0.007	30	60	0.483	0.005	7	4	0.498	0.013	2	3	0.464	0.012	0	0	0.481	0.042	12	21	0.481	0.007	3	2	0.526	0.019	19	23	0.500	0.007	9	6	0.504	0.013	0	0	0.500	0.354	7	10	0.468	0.012	0	0	0.512	0.063	5	7	0.489	0.012	18	13	0.502	0.007	33	45	0.514	0.005	3	8	0.519	0.014	0	0	0.500	0.229	6	0	0.516	0.011	2	3	0.442	0.023	0	1	0.500	0.137	2	0	0.500	0.361	14	10	0.503	0.010	12	9	0.467	0.012	21	15	0.514	0.007	12	21	0.477	0.008	14	18	0.492	0.006	18	19	0.528	0.006	9	6	0.548	0.017	0	0	0.512	0.051	21	6	0.496	0.009	14	19	0.515	0.007	29	23	0.502	0.006	11	14	0.462	0.008	2	4	0.488	0.011	6	7	0.490	0.011	3	2	0.508	0.017
chrX	54266	C	T	4	6	0.520	0.018	12	19	0.505	0.010	37	17	0.500	0.006	0	3	0.503	0.032	19	25	0.541	0.008	5	9	0.534	0.009	18	18	0.486	0.007	7	22	0.447	0.008	20	37	0.506	0.007	45	61	0.484	0.005	4	7	0.499	0.013	3	4	0.463	0.012	0	0	0.481	0.042	16	23	0.481	0.007	4	1	0.526	0.019	24	12	0.500	0.007	5	7	0.503	0.014	0	0	0.500	0.354	9	12	0.468	0.012	0	0	0.512	0.063	5	11	0.489	0.012	26	10	0.501	0.007	39	51	0.515	0.005	3	10	0.519	0.014	0	0	0.500	0.229	8	4	0.516	0.011	6	4	0.442	0.023	0	2	0.500	0.137	1	0	0.500	0.361	19	12	0.503	0.010	15	5	0.468	0.012	26	19	0.513	0.007	8	11	0.476	0.008	17	27	0.491	0.006	13	27	0.528	0.006	5	5	0.548	0.017	0	0	0.512	0.051	16	13	0.496	0.009	12	25	0.514	0.007	26	22	0.503	0.006	12	13	0.462	0.008	2	4	0.488	0.011	7	7	0.490	0.011	5	2	0.508	0.017
chrX	54420	T	C	2	2	0.520	0.018	1	12	0.504	0.010	21	23	0.500	0.006	0	1	0.503	0.032	13	12	0.541	0.008	7	15	0.533	0.009	11	16	0.486	0.007	14	24	0.447	0.008	33	33	0.506	0.007	42	33	0.484	0.005	6	2	0.499	0.013	2	10	0.463	0.012	1	1	0.481	0.041	18	25	0.481	0.007	2	3	0.526	0.019	25	27	0.500	0.007	7	2	0.501	0.013	0	0	0.500	0.354	7	9	0.468	0.012	0	2	0.512	0.063	5	6	0.489	0.012	10	17	0.502	0.007	38	38	0.515	0.005	5	3	0.519	0.014	0	0	0.500	0.229	4	12	0.516	0.011	0	2	0.442	0.023	0	0	0.500	0.137	0	0	0.500	0.361	8	4	0.504	0.010	0	6	0.468	0.012	20	12	0.513	0.007	13	15	0.476	0.008	18	22	0.491	0.006	16	22	0.528	0.006	2	3	0.548	0.017	0	2	0.512	0.051	11	2	0.496	0.009	20	22	0.514	0.007	20	15	0.503	0.006	9	13	0.462	0.008	6	11	0.488	0.011	3	8	0.490	0.011	5	4	0.508	0.017
chrX	54825	G	A	5	0	0.518	0.018	14	10	0.504	0.010	15	13	0.499	0.006	2	0	0.503	0.032	11	17	0.540	0.007	13	8	0.533	0.009	11	19	0.486	0.007	10	9	0.446	0.008	16	10	0.506	0.007	39	32	0.484	0.005	7	6	0.499	0.013	3	3	0.462	0.012	0	0	0.481	0.041	21	24	0.481	0.007	7	3	0.527	0.019	26	19	0.499	0.007	5	5	0.501	0.013	0	0	0.500	0.354	1	9	0.468	0.012	0	0	0.507	0.062	9	6	0.488	0.012	18	25	0.503	0.007	44	32	0.515	0.005	7	4	0.519	0.014	0	2	0.500	0.229	11	9	0.515	0.011	1	4	0.441	0.023	1	2	0.500	0.132	0	0	0.500	0.361	11	8	0.504	0.010	5	5	0.467	0.012	26	25	0.512	0.007	20	19	0.475	0.008	28	12	0.491	0.006	18	12	0.528	0.006	1	2	0.549	0.017	0	0	0.512	0.051	13	8	0.497	0.009	20	21	0.515	0.007	19	19	0.503	0.006	17	2	0.461	0.008	3	11	0.488	0.011	16	10	0.491	0.011	1	7	0.508	0.017
chrX	54948	G	A	7	4	0.518	0.018	10	7	0.504	0.010	17	3	0.499	0.006	0	0	0.505	0.032	20	8	0.539	0.007	7	8	0.533	0.009	13	12	0.487	0.007	8	15	0.445	0.008	14	12	0.505	0.007	38	29	0.483	0.005	3	4	0.499	0.013	11	1	0.462	0.012	0	2	0.481	0.041	21	18	0.480	0.007	3	2	0.527	0.019	20	19	0.499	0.007	6	4	0.501	0.013	0	0	0.500	0.354	6	6	0.468	0.012	0	2	0.507	0.062	10	8	0.488	0.012	17	16	0.502	0.007	32	31	0.515	0.005	9	4	0.519	0.014	0	0	0.500	0.229	6	5	0.514	0.011	2	2	0.441	0.023	0	1	0.500	0.132	0	0	0.500	0.361	2	7	0.505	0.010	5	6	0.466	0.012	16	12	0.512	0.007	18	14	0.475	0.008	24	11	0.491	0.006	15	17	0.528	0.006	4	3	0.549	0.017	1	1	0.512	0.051	7	7	0.496	0.009	18	14	0.514	0.007	19	17	0.503	0.006	20	1	0.462	0.008	7	0	0.488	0.011	10	3	0.491	0.011	9	6	0.508	0.017
chrX	54960	A	G	4	2	0.518	0.018	7	5	0.504	0.010	11	4	0.499	0.006	0	0	0.505	0.032	18	7	0.539	0.007	9	7	0.533	0.009	4	8	0.487	0.007	7	15	0.445	0.008	12	11	0.505	0.007	28	26	0.483	0.005	2	2	0.499	0.013	11	2	0.462	0.012	0	0	0.481	0.041	19	11	0.480	0.007	1	2	0.527	0.019	13	20	0.499	0.007	2	5	0.501	0.013	0	0	0.500	0.354	4	6	0.468	0.012	0	0	0.507	0.062	10	8	0.488	0.012	12	15	0.502	0.007	20	28	0.515	0.005	5	3	0.519	0.014	0	0	0.500	0.229	3	1	0.514	0.011	2	2	0.441	0.023	0	2	0.500	0.132	0	0	0.500	0.361	2	6	0.505	0.010	4	6	0.466	0.012	9	12	0.512	0.007	15	11	0.475	0.008	20	12	0.491	0.006	11	17	0.528	0.006	2	4	0.549	0.017	1	1	0.512	0.051	4	6	0.496	0.009	9	13	0.514	0.007	17	16	0.503	0.006	12	0	0.462	0.008	4	0	0.488	0.011	6	3	0.491	0.011	7	6	0.508	0.017
chrX	54990	G	A	4	2	0.518	0.018	6	7	0.504	0.010	8	5	0.500	0.006	0	0	0.503	0.032	17	6	0.540	0.007	8	10	0.532	0.009	3	7	0.487	0.007	5	17	0.445	0.008	11	8	0.505	0.007	28	29	0.483	0.005	2	2	0.499	0.013	11	2	0.462	0.012	0	0	0.481	0.041	16	11	0.480	0.007	0	3	0.527	0.019	11	20	0.498	0.007	3	5	0.501	0.013	0	0	0.500	0.354	5	7	0.466	0.012	0	0	0.507	0.062	10	7	0.487	0.012	11	18	0.503	0.007	18	27	0.515	0.005	6	3	0.519	0.014	0	0	0.500	0.229	2	1	0.514	0.011	2	1	0.441	0.023	0	2	0.500	0.132	0	0	0.500	0.362	6	4	0.505	0.010	4	4	0.467	0.012	8	11	0.512	0.007	15	9	0.475	0.008	18	9	0.491	0.006	12	16	0.527	0.006	2	4	0.549	0.017	2	2	0.512	0.051	5	6	0.496	0.009	8	13	0.513	0.007	19	14	0.503	0.006	11	0	0.462	0.008	4	0	0.488	0.011	7	2	0.491	0.011	6	3	0.508	0.017
chrX	55276	A	T	6	1	0.516	0.018	8	0	0.504	0.010	11	10	0.499	0.006	0	0	0.505	0.032	8	12	0.540	0.007	4	7	0.534	0.009	11	10	0.487	0.007	6	9	0.445	0.008	15	9	0.506	0.007	25	26	0.484	0.005	3	2	0.500	0.012	0	4	0.462	0.012	0	4	0.481	0.041	11	6	0.481	0.007	2	2	0.527	0.019	14	13	0.499	0.007	5	0	0.501	0.013	0	0	0.500	0.354	0	5	0.468	0.012	0	0	0.507	0.062	6	2	0.488	0.012	17	8	0.503	0.007	31	24	0.515	0.005	1	1	0.519	0.014	0	0	0.500	0.229	2	10	0.515	0.011	0	5	0.441	0.023	0	0	0.500	0.132	0	0	0.500	0.362	6	2	0.504	0.010	2	4	0.467	0.012	10	11	0.513	0.007	12	6	0.473	0.008	16	10	0.491	0.006	8	9	0.529	0.006	2	1	0.549	0.017	0	0	0.512	0.051	6	5	0.496	0.009	11	8	0.515	0.007	14	18	0.502	0.006	1	7	0.461	0.008	7	2	0.489	0.011	6	5	0.490	0.011	0	2	0.508	0.017
chrX	55335	C	T	6	2	0.516	0.018	13	5	0.504	0.010	12	9	0.499	0.006	1	0	0.505	0.032	8	11	0.540	0.007	10	10	0.534	0.009	15	15	0.487	0.007	9	11	0.445	0.008	21	14	0.506	0.007	38	39	0.484	0.005	3	5	0.500	0.012	4	7	0.462	0.012	0	5	0.481	0.041	16	8	0.481	0.007	1	0	0.527	0.019	19	19	0.499	0.007	1	4	0.501	0.013	0	0	0.500	0.354	2	7	0.468	0.012	0	0	0.507	0.062	5	8	0.488	0.012	22	13	0.503	0.007	32	30	0.515	0.005	4	3	0.519	0.014	0	0	0.500	0.229	2	8	0.515	0.011	0	8	0.441	0.023	0	0	0.500	0.132	0	0	0.500	0.362	5	1	0.504	0.010	4	5	0.467	0.012	17	16	0.513	0.007	19	8	0.473	0.008	16	20	0.491	0.006	16	18	0.529	0.006	2	3	0.549	0.017	1	0	0.512	0.051	3	13	0.496	0.009	19	14	0.515	0.007	14	24	0.502	0.006	4	9	0.461	0.008	8	2	0.489	0.011	11	9	0.490	0.011	0	1	0.508	0.017
chrX	55616	C	T	12	6	0.518	0.018	19	14	0.504	0.010	29	37	0.500	0.006	9	5	0.504	0.032	38	33	0.541	0.007	12	8	0.533	0.009	29	34	0.488	0.007	22	36	0.445	0.008	30	39	0.506	0.007	55	83	0.484	0.005	15	20	0.501	0.013	14	12	0.464	0.012	2	1	0.481	0.041	32	33	0.480	0.007	5	15	0.527	0.019	36	49	0.498	0.007	9	17	0.501	0.014	0	0	0.500	0.354	4	18	0.466	0.012	1	2	0.507	0.062	10	10	0.488	0.012	33	33	0.503	0.007	55	56	0.516	0.005	15	11	0.519	0.014	0	0	0.500	0.229	18	19	0.513	0.011	7	6	0.441	0.023	2	0	0.500	0.132	0	2	0.500	0.362	35	29	0.505	0.010	7	14	0.467	0.012	45	28	0.513	0.007	27	27	0.475	0.008	39	29	0.491	0.006	34	42	0.528	0.006	9	8	0.549	0.017	0	5	0.512	0.051	24	22	0.496	0.009	31	35	0.514	0.007	37	48	0.502	0.006	26	28	0.461	0.008	13	14	0.489	0.011	13	16	0.491	0.011	7	2	0.509	0.017
chrX	56022	G	A	0	2	0.513	0.018	8	6	0.507	0.010	15	23	0.500	0.006	0	0	0.502	0.033	16	9	0.540	0.008	7	6	0.532	0.009	22	18	0.489	0.007	11	9	0.445	0.008	20	7	0.506	0.007	31	31	0.486	0.005	6	4	0.500	0.013	4	4	0.469	0.012	0	2	0.486	0.042	13	13	0.479	0.007	3	2	0.526	0.019	9	15	0.498	0.007	2	7	0.499	0.014	0	0	0.500	0.354	4	6	0.467	0.012	1	0	0.507	0.062	3	5	0.486	0.012	15	12	0.504	0.007	30	33	0.515	0.005	3	1	0.518	0.015	0	0	0.500	0.229	6	4	0.510	0.011	0	2	0.440	0.023	0	1	0.500	0.137	0	0	0.500	0.362	5	0	0.507	0.010	2	7	0.467	0.012	14	6	0.515	0.007	10	11	0.474	0.008	14	16	0.493	0.006	23	14	0.527	0.006	7	5	0.545	0.017	2	2	0.511	0.052	8	1	0.497	0.009	26	12	0.514	0.007	12	19	0.501	0.006	5	12	0.458	0.008	7	7	0.490	0.011	8	8	0.492	0.011	0	1	0.506	0.017
chrX	56320	G	A	0	0	0.513	0.018	0	0	0.507	0.010	0	0	0.499	0.006	0	0	0.501	0.032	1	1	0.540	0.008	0	0	0.530	0.009	2	0	0.490	0.007	0	2	0.447	0.008	4	0	0.505	0.007	7	1	0.485	0.005	0	0	0.501	0.013	0	0	0.465	0.012	0	0	0.486	0.042	0	0	0.478	0.007	0	0	0.526	0.019	2	0	0.496	0.007	0	0	0.503	0.014	0	0	0.500	0.354	2	0	0.466	0.012	0	0	0.507	0.062	0	0	0.489	0.012	2	0	0.505	0.007	9	2	0.515	0.005	2	0	0.513	0.014	0	0	0.500	0.229	0	0	0.513	0.011	0	0	0.436	0.023	0	0	0.500	0.137	0	0	0.500	0.362	0	0	0.504	0.010	0	0	0.462	0.012	0	0	0.517	0.007	0	0	0.473	0.008	1	0	0.492	0.006	2	0	0.529	0.006	0	0	0.545	0.017	0	0	0.511	0.052	0	0	0.497	0.009	2	3	0.515	0.007	1	0	0.500	0.006	1	1	0.460	0.008	0	0	0.491	0.011	0	0	0.493	0.011	0	0	0.506	0.017
chrX	56611	T	C	5	0	0.513	0.018	11	9	0.507	0.010	25	16	0.500	0.006	2	2	0.503	0.033	13	22	0.540	0.008	6	9	0.531	0.010	19	27	0.490	0.007	12	11	0.446	0.008	15	22	0.503	0.007	26	39	0.486	0.005	7	2	0.502	0.013	4	3	0.468	0.012	0	0	0.486	0.042	18	9	0.479	0.008	3	5	0.523	0.019	23	14	0.495	0.007	2	6	0.502	0.014	0	0	0.500	0.354	7	7	0.466	0.012	0	0	0.504	0.063	8	4	0.490	0.012	21	7	0.502	0.007	43	47	0.515	0.005	3	2	0.517	0.015	0	0	0.500	0.229	7	11	0.512	0.011	0	5	0.434	0.023	0	0	0.500	0.137	2	0	0.500	0.362	7	10	0.505	0.010	5	13	0.465	0.012	14	10	0.514	0.007	11	19	0.472	0.008	19	32	0.493	0.006	26	20	0.526	0.006	2	5	0.543	0.017	0	0	0.514	0.053	4	11	0.495	0.010	25	12	0.514	0.007	14	23	0.501	0.006	3	15	0.457	0.008	1	11	0.491	0.011	5	6	0.490	0.011	0	3	0.504	0.018
chrX	56789	A	G	6	7	0.511	0.018	11	14	0.507	0.010	32	24	0.499	0.006	0	1	0.503	0.033	11	19	0.540	0.008	5	19	0.529	0.010	17	25	0.490	0.007	20	20	0.446	0.008	24	30	0.503	0.007	31	44	0.486	0.005	8	4	0.501	0.013	9	8	0.468	0.012	0	0	0.486	0.042	19	19	0.480	0.008	2	3	0.521	0.019	22	20	0.496	0.007	5	4	0.502	0.014	0	0	0.500	0.354	3	4	0.465	0.012	0	0	0.504	0.063	9	12	0.492	0.012	27	28	0.501	0.007	52	47	0.516	0.005	1	10	0.516	0.015	0	0	0.500	0.229	11	13	0.512	0.011	3	2	0.436	0.023	1	0	0.500	0.137	0	0	0.500	0.362	17	8	0.504	0.010	12	8	0.462	0.012	24	15	0.512	0.007	13	22	0.471	0.008	29	32	0.492	0.006	30	27	0.525	0.006	1	7	0.542	0.018	0	0	0.518	0.054	10	18	0.498	0.010	27	25	0.517	0.007	26	27	0.502	0.006	11	17	0.458	0.008	12	3	0.490	0.011	7	7	0.490	0.011	7	5	0.505	0.018
chrX	56927	G	A	4	0	0.511	0.018	12	8	0.507	0.010	27	28	0.499	0.006	2	1	0.503	0.033	19	19	0.540	0.008	12	8	0.529	0.010	14	21	0.490	0.007	19	17	0.446	0.008	28	26	0.503	0.007	52	62	0.486	0.005	8	10	0.501	0.013	9	2	0.468	0.012	1	0	0.486	0.042	19	21	0.480	0.008	3	1	0.521	0.019	27	22	0.496	0.007	9	5	0.502	0.014	0	0	0.500	0.354	6	12	0.465	0.012	0	2	0.504	0.063	6	11	0.492	0.012	24	32	0.501	0.007	48	39	0.516	0.005	7	5	0.516	0.015	2	0	0.500	0.229	14	5	0.512	0.011	4	1	0.436	0.023	1	2	0.500	0.137	0	0	0.500	0.362	13	15	0.504	0.010	8	8	0.462	0.012	11	17	0.512	0.007	9	18	0.471	0.008	37	33	0.492	0.006	17	29	0.525	0.006	6	1	0.542	0.018	0	0	0.518	0.054	20	15	0.498	0.010	17	19	0.517	0.007	31	29	0.502	0.006	16	15	0.458	0.008	10	8	0.490	0.011	15	11	0.490	0.011	2	1	0.505	0.018
chrX	56999	G	A	3	0	0.512	0.019	18	13	0.508	0.010	35	30	0.500	0.006	5	0	0.503	0.033	24	18	0.539	0.008	10	16	0.531	0.010	13	29	0.490	0.007	15	16	0.446	0.008	13	29	0.502	0.007	65	52	0.486	0.005	9	11	0.500	0.013	7	9	0.469	0.012	1	2	0.486	0.042	10	28	0.479	0.008	4	0	0.520	0.020	18	19	0.497	0.007	10	8	0.501	0.014	0	0	0.500	0.354	9	10	0.463	0.012	1	2	0.504	0.063	6	9	0.490	0.012	26	28	0.501	0.007	49	36	0.516	0.005	2	4	0.517	0.015	2	0	0.500	0.229	8	7	0.511	0.012	0	4	0.434	0.023	0	2	0.500	0.137	0	0	0.500	0.362	11	9	0.504	0.010	5	2	0.465	0.013	13	17	0.513	0.007	12	15	0.471	0.008	29	32	0.493	0.006	31	27	0.524	0.007	6	2	0.542	0.018	2	0	0.518	0.054	16	17	0.495	0.010	17	24	0.515	0.007	25	25	0.500	0.006	15	28	0.457	0.008	12	12	0.491	0.011	13	6	0.492	0.011	5	0	0.503	0.018
chrX	57032	T	C	6	2	0.512	0.019	22	19	0.508	0.010	30	35	0.500	0.006	5	4	0.503	0.033	25	27	0.539	0.008	18	18	0.531	0.010	13	44	0.489	0.007	26	20	0.446	0.008	18	32	0.502	0.007	75	74	0.486	0.005	10	12	0.500	0.013	9	11	0.469	0.012	1	5	0.486	0.042	10	40	0.479	0.008	6	3	0.520	0.020	25	24	0.496	0.007	11	11	0.500	0.014	0	0	0.500	0.354	13	13	0.463	0.012	4	3	0.504	0.063	13	9	0.488	0.012	31	32	0.502	0.007	53	51	0.517	0.005	4	9	0.517	0.015	0	0	0.500	0.229	15	14	0.512	0.011	1	10	0.435	0.023	0	1	0.500	0.137	0	0	0.500	0.362	17	12	0.505	0.010	5	7	0.463	0.012	14	24	0.513	0.007	16	23	0.472	0.008	33	35	0.492	0.006	45	35	0.524	0.006	7	3	0.540	0.017	2	2	0.518	0.053	18	21	0.495	0.010	17	28	0.515	0.007	34	38	0.500	0.006	19	33	0.458	0.008	12	14	0.493	0.011	11	12	0.491	0.011	5	3	0.503	0.018
chrX	57144	T	C	5	3	0.513	0.019	24	13	0.508	0.010	23	40	0.499	0.006	3	1	0.500	0.033	25	23	0.540	0.008	12	15	0.532	0.010	17	31	0.489	0.007	16	19	0.447	0.008	21	31	0.503	0.007	48	57	0.487	0.005	10	11	0.498	0.013	11	7	0.469	0.012	4	1	0.486	0.042	10	31	0.481	0.008	5	4	0.523	0.020	28	21	0.495	0.007	5	12	0.500	0.014	0	0	0.500	0.354	12	11	0.465	0.012	3	1	0.504	0.063	12	10	0.489	0.012	15	28	0.499	0.007	38	48	0.517	0.005	6	4	0.519	0.015	0	0	0.500	0.229	9	15	0.508	0.012	3	5	0.435	0.023	0	0	0.500	0.132	0	0	0.500	0.362	13	16	0.503	0.010	8	11	0.463	0.012	22	31	0.514	0.007	14	31	0.472	0.008	22	39	0.490	0.006	24	27	0.523	0.007	5	9	0.539	0.017	0	1	0.516	0.054	10	17	0.493	0.010	12	30	0.515	0.007	22	30	0.499	0.006	7	22	0.457	0.008	16	12	0.493	0.011	8	8	0.490	0.011	4	1	0.502	0.018
chrX	57448	T	C	5	4	0.512	0.019	10	12	0.508	0.010	34	37	0.499	0.006	1	5	0.503	0.033	11	10	0.538	0.008	13	15	0.532	0.010	10	19	0.489	0.007	8	17	0.444	0.008	24	18	0.501	0.007	46	40	0.486	0.005	9	9	0.501	0.013	8	4	0.469	0.012	3	4	0.483	0.042	19	20	0.482	0.008	5	5	0.521	0.020	21	21	0.495	0.007	9	7	0.502	0.014	0	0	0.500	0.354	10	6	0.462	0.012	2	0	0.504	0.064	6	5	0.490	0.012	21	16	0.500	0.007	38	51	0.518	0.005	5	7	0.519	0.015	0	0	0.500	0.255	7	11	0.508	0.012	0	2	0.433	0.023	1	0	0.500	0.132	0	1	0.500	0.363	17	6	0.503	0.010	9	9	0.463	0.013	22	18	0.514	0.007	23	16	0.471	0.008	32	19	0.489	0.006	30	28	0.524	0.007	8	9	0.540	0.018	0	4	0.516	0.054	8	9	0.494	0.010	12	23	0.513	0.007	21	20	0.500	0.006	11	10	0.457	0.009	4	18	0.495	0.011	11	5	0.491	0.011	5	0	0.502	0.018
chrX	57612	T	C	6	7	0.512	0.019	14	14	0.508	0.010	24	27	0.499	0.006	4	1	0.503	0.033	10	16	0.538	0.008	6	23	0.532	0.010	9	14	0.489	0.007	13	17	0.444	0.008	12	25	0.501	0.007	43	48	0.486	0.005	10	16	0.501	0.013	8	6	0.469	0.012	0	0	0.483	0.042	18	19	0.482	0.008	7	2	0.521	0.020	17	24	0.495	0.007	7	12	0.502	0.014	0	0	0.500	0.354	11	3	0.462	0.012	2	0	0.504	0.064	9	17	0.490	0.012	14	21	0.500	0.007	38	38	0.518	0.005	5	8	0.519	0.015	0	0	0.500	0.255	10	7	0.508	0.012	3	4	0.433	0.023	0	0	0.500	0.132	0	1	0.500	0.363	7	11	0.503	0.010	4	7	0.463	0.013	21	18	0.514	0.007	14	17	0.471	0.008	34	32	0.489	0.006	26	17	0.524	0.007	6	8	0.539	0.018	0	0	0.516	0.054	12	16	0.494	0.010	26	24	0.513	0.007	29	32	0.500	0.006	9	17	0.457	0.009	12	7	0.495	0.011	7	10	0.491	0.011	8	4	0.502	0.018
chrX	57860	A	G	5	3	0.515	0.019	10	20	0.510	0.010	32	26	0.500	0.007	1	3	0.500	0.033	18	29	0.540	0.008	20	15	0.535	0.010	23	21	0.487	0.007	24	35	0.444	0.008	24	36	0.501	0.007	58	54	0.486	0.005	13	15	0.500	0.013	8	9	0.471	0.012	0	0	0.483	0.042	29	36	0.482	0.008	6	0	0.522	0.020	33	30	0.493	0.007	10	7	0.506	0.014	0	0	0.500	0.354	6	7	0.460	0.012	5	1	0.504	0.064	8	8	0.489	0.013	30	15	0.501	0.007	44	67	0.518	0.005	7	7	0.514	0.015	0	0	0.500	0.291	18	7	0.509	0.012	2	4	0.436	0.023	2	2	0.500	0.132	0	0	0.500	0.363	14	12	0.500	0.010	7	7	0.458	0.013	18	21	0.515	0.007	13	22	0.470	0.008	28	33	0.489	0.006	39	28	0.526	0.007	4	3	0.542	0.018	0	0	0.515	0.054	8	17	0.495	0.010	32	22	0.513	0.007	33	41	0.501	0.006	13	28	0.455	0.009	7	11	0.498	0.011	7	13	0.490	0.011	0	9	0.498	0.018
chrX	58022	G	A	9	7	0.515	0.019	21	27	0.509	0.010	32	38	0.500	0.006	0	0	0.500	0.033	26	40	0.539	0.008	19	30	0.532	0.010	42	57	0.487	0.007	35	43	0.444	0.008	33	41	0.500	0.007	91	61	0.486	0.005	17	24	0.501	0.013	13	9	0.470	0.012	1	3	0.483	0.042	33	41	0.481	0.008	9	8	0.521	0.020	32	37	0.494	0.007	13	7	0.503	0.014	0	0	0.500	0.354	18	23	0.460	0.012	8	5	0.504	0.064	9	15	0.489	0.013	35	25	0.502	0.007	52	74	0.517	0.005	9	13	0.513	0.015	0	0	0.500	0.291	25	12	0.510	0.012	3	2	0.433	0.023	2	0	0.500	0.128	0	0	0.500	0.363	23	25	0.502	0.010	19	15	0.459	0.013	30	36	0.514	0.007	28	25	0.470	0.008	49	45	0.489	0.006	39	48	0.524	0.007	4	4	0.541	0.017	2	3	0.515	0.054	25	25	0.493	0.010	55	40	0.512	0.007	44	44	0.501	0.006	36	30	0.455	0.009	17	21	0.499	0.011	24	14	0.491	0.011	8	15	0.499	0.018
chrX	58040	A	G	6	11	0.515	0.019	26	29	0.509	0.010	39	41	0.500	0.006	2	0	0.500	0.033	31	38	0.539	0.008	21	34	0.532	0.010	47	63	0.487	0.007	42	47	0.444	0.008	38	44	0.500	0.007	91	77	0.486	0.005	20	25	0.501	0.013	17	12	0.470	0.012	1	3	0.483	0.042	32	39	0.481	0.008	10	12	0.521	0.020	29	37	0.494	0.007	17	8	0.503	0.014	0	0	0.500	0.354	19	21	0.460	0.012	6	5	0.504	0.064	6	17	0.489	0.013	38	31	0.502	0.007	59	76	0.517	0.005	10	14	0.513	0.015	0	0	0.500	0.291	19	12	0.510	0.012	4	2	0.433	0.023	2	0	0.500	0.128	0	0	0.500	0.363	24	26	0.502	0.010	17	16	0.459	0.013	31	36	0.514	0.007	28	35	0.470	0.008	52	51	0.489	0.006	38	45	0.524	0.007	6	3	0.541	0.017	1	4	0.515	0.054	24	30	0.493	0.010	58	42	0.512	0.007	43	45	0.501	0.006	41	30	0.455	0.009	18	23	0.499	0.011	23	15	0.491	0.011	7	15	0.499	0.018
chrX	58196	A	G	8	7	0.515	0.019	16	23	0.509	0.010	43	35	0.500	0.006	1	4	0.500	0.033	34	36	0.539	0.008	28	24	0.532	0.010	38	42	0.487	0.007	36	39	0.444	0.008	25	29	0.500	0.007	86	69	0.486	0.005	11	10	0.501	0.013	12	20	0.470	0.012	0	2	0.483	0.042	23	33	0.481	0.008	3	11	0.521	0.020	24	44	0.494	0.007	8	13	0.503	0.014	0	0	0.500	0.354	21	16	0.460	0.012	2	4	0.504	0.064	9	12	0.489	0.013	33	38	0.502	0.007	75	87	0.517	0.005	15	14	0.513	0.015	0	0	0.500	0.291	16	17	0.510	0.012	4	10	0.433	0.023	2	0	0.500	0.128	0	0	0.500	0.363	35	26	0.502	0.010	21	20	0.459	0.013	31	33	0.514	0.007	29	41	0.470	0.008	44	44	0.489	0.006	43	44	0.524	0.007	4	3	0.541	0.017	1	4	0.515	0.054	24	19	0.493	0.010	45	35	0.512	0.007	44	35	0.501	0.006	22	33	0.455	0.009	19	14	0.499	0.011	23	11	0.491	0.011	15	6	0.499	0.018
chrX	58202	C	A	9	6	0.517	0.019	19	19	0.509	0.010	44	33	0.500	0.007	1	3	0.497	0.033	35	37	0.538	0.008	29	21	0.533	0.010	36	38	0.486	0.007	34	36	0.444	0.008	22	25	0.500	0.007	82	66	0.487	0.005	10	11	0.499	0.013	11	22	0.470	0.012	0	2	0.483	0.042	20	31	0.481	0.008	3	9	0.520	0.020	27	37	0.493	0.007	8	12	0.503	0.014	0	0	0.500	0.354	21	11	0.459	0.012	1	4	0.504	0.064	10	11	0.487	0.013	31	38	0.502	0.007	73	78	0.517	0.005	12	11	0.509	0.015	0	0	0.500	0.291	15	18	0.510	0.012	4	9	0.434	0.023	2	0	0.500	0.132	0	0	0.500	0.354	36	24	0.500	0.010	19	18	0.456	0.013	30	29	0.514	0.008	29	36	0.468	0.008	45	41	0.490	0.006	43	40	0.524	0.007	3	5	0.538	0.018	1	4	0.515	0.054	22	16	0.494	0.010	42	36	0.513	0.007	42	29	0.502	0.006	20	30	0.454	0.009	18	15	0.500	0.011	23	10	0.492	0.011	14	5	0.499	0.018
chrX	58706	T	C	4	3	0.519	0.019	2	4	0.509	0.010	20	28	0.499	0.007	0	0	0.495	0.033	7	8	0.539	0.008	10	4	0.532	0.010	13	16	0.488	0.007	10	12	0.446	0.008	13	10	0.499	0.007	27	35	0.491	0.005	1	2	0.498	0.013	8	8	0.465	0.013	0	0	0.483	0.042	19	8	0.483	0.008	2	1	0.517	0.020	14	13	0.492	0.007	1	2	0.504	0.014	0	0	0.500	0.354	5	3	0.461	0.012	0	0	0.498	0.066	8	2	0.486	0.013	6	18	0.502	0.007	31	38	0.515	0.005	4	2	0.507	0.015	0	0	0.500	0.291	12	6	0.508	0.012	1	2	0.435	0.023	0	0	0.500	0.137	0	0	0.500	0.354	1	10	0.502	0.011	3	10	0.454	0.013	15	16	0.513	0.008	10	18	0.469	0.008	18	19	0.493	0.007	19	18	0.525	0.007	5	1	0.537	0.018	0	0	0.514	0.054	3	8	0.495	0.010	18	17	0.513	0.007	23	17	0.502	0.007	7	18	0.453	0.009	10	6	0.499	0.011	5	6	0.493	0.011	2	0	0.504	0.018
chrX	58915	A	G	0	0	0.517	0.019	2	10	0.509	0.010	10	15	0.500	0.007	0	2	0.497	0.033	12	8	0.539	0.008	3	2	0.533	0.010	7	12	0.489	0.007	11	17	0.446	0.008	16	10	0.500	0.007	29	28	0.490	0.005	4	1	0.499	0.013	0	4	0.465	0.012	0	0	0.478	0.042	6	5	0.484	0.008	1	1	0.518	0.020	11	13	0.492	0.007	3	1	0.502	0.014	0	0	0.500	0.354	3	6	0.464	0.012	0	0	0.498	0.066	8	0	0.486	0.013	17	8	0.503	0.007	18	36	0.515	0.005	0	1	0.507	0.015	0	0	0.500	0.291	0	4	0.509	0.012	0	2	0.435	0.023	0	0	0.500	0.137	0	0	0.500	0.354	3	3	0.503	0.011	4	10	0.456	0.013	9	14	0.514	0.008	7	5	0.468	0.008	10	13	0.493	0.006	8	11	0.525	0.007	4	3	0.538	0.018	0	0	0.514	0.054	1	7	0.497	0.010	8	12	0.514	0.007	19	26	0.501	0.006	5	6	0.453	0.009	3	6	0.497	0.011	5	3	0.490	0.011	0	3	0.499	0.018
chrX	58993	A	G	2	0	0.517	0.019	0	2	0.509	0.010	1	13	0.500	0.007	0	1	0.497	0.033	1	5	0.539	0.008	1	4	0.533	0.010	2	2	0.488	0.007	1	2	0.446	0.008	4	14	0.499	0.007	13	19	0.489	0.005	0	0	0.498	0.013	4	0	0.465	0.012	0	0	0.478	0.042	0	5	0.484	0.008	1	1	0.518	0.020	4	5	0.492	0.007	0	6	0.502	0.014	0	0	0.500	0.354	1	3	0.464	0.012	0	0	0.498	0.066	3	4	0.486	0.013	4	11	0.503	0.007	6	17	0.515	0.005	0	0	0.507	0.015	0	0	0.500	0.291	2	1	0.509	0.012	0	0	0.435	0.023	1	0	0.500	0.137	0	0	0.500	0.354	1	4	0.503	0.011	0	2	0.456	0.013	5	11	0.513	0.008	2	5	0.468	0.008	5	11	0.492	0.006	2	17	0.525	0.007	1	0	0.536	0.018	0	0	0.514	0.053	0	6	0.497	0.010	4	9	0.514	0.007	5	11	0.501	0.006	5	3	0.452	0.009	2	5	0.497	0.011	2	3	0.490	0.011	0	0	0.499	0.018
chrX	59075	A	T	0	0	0.518	0.019	0	4	0.510	0.010	0	4	0.500	0.007	0	0	0.497	0.034	0	0	0.538	0.008	0	2	0.531	0.010	0	0	0.490	0.007	0	2	0.446	0.008	1	6	0.499	0.007	4	7	0.490	0.005	0	0	0.497	0.013	0	0	0.464	0.013	0	0	0.479	0.043	2	4	0.484	0.008	0	1	0.515	0.020	1	4	0.490	0.007	0	0	0.502	0.014	0	0	0.500	0.354	1	1	0.462	0.012	0	0	0.496	0.067	0	0	0.487	0.013	2	4	0.503	0.007	1	6	0.514	0.005	0	0	0.507	0.015	0	0	0.500	0.291	0	0	0.509	0.012	0	2	0.433	0.024	0	0	0.500	0.142	0	0	0.500	0.354	0	2	0.505	0.011	0	0	0.454	0.013	0	6	0.513	0.008	1	2	0.470	0.008	0	5	0.494	0.007	0	8	0.524	0.007	0	0	0.536	0.018	0	1	0.511	0.054	0	2	0.495	0.010	1	4	0.514	0.007	0	6	0.501	0.007	1	3	0.452	0.009	0	1	0.496	0.011	0	1	0.491	0.011	0	0	0.500	0.018
chrX	59096	T	G	2	0	0.518	0.019	0	6	0.510	0.010	0	7	0.500	0.007	0	0	0.497	0.034	0	0	0.538	0.008	0	3	0.531	0.010	0	0	0.490	0.007	1	8	0.446	0.008	1	11	0.499	0.007	8	22	0.490	0.005	0	0	0.497	0.013	0	0	0.464	0.013	0	0	0.479	0.043	2	5	0.484	0.008	0	1	0.515	0.020	2	8	0.490	0.007	0	0	0.502	0.014	0	0	0.500	0.354	1	1	0.462	0.012	0	0	0.496	0.067	0	0	0.487	0.013	6	9	0.503	0.007	5	14	0.514	0.005	0	1	0.507	0.015	0	0	0.500	0.291	0	0	0.509	0.012	0	2	0.433	0.024	1	0	0.500	0.142	0	0	0.500	0.354	0	3	0.505	0.011	0	2	0.454	0.013	1	9	0.513	0.008	5	7	0.470	0.008	3	11	0.494	0.007	2	14	0.524	0.007	0	0	0.536	0.018	2	2	0.511	0.054	0	1	0.495	0.010	0	12	0.514	0.007	3	11	0.501	0.007	1	6	0.452	0.009	0	2	0.496	0.011	0	1	0.491	0.011	0	1	0.500	0.018
chrX	59202	A	G	5	9	0.513	0.019	16	16	0.509	0.010	27	9	0.500	0.007	0	4	0.499	0.034	10	21	0.538	0.008	17	11	0.532	0.010	18	18	0.491	0.007	16	27	0.445	0.008	21	31	0.501	0.007	44	34	0.490	0.005	4	8	0.496	0.013	0	15	0.463	0.013	2	2	0.478	0.044	13	17	0.484	0.008	5	1	0.515	0.021	15	28	0.490	0.007	5	12	0.500	0.014	0	0	0.500	0.354	8	10	0.463	0.012	0	0	0.496	0.067	10	8	0.487	0.013	20	19	0.502	0.007	27	29	0.513	0.005	6	4	0.507	0.015	0	0	0.500	0.291	11	1	0.508	0.012	2	6	0.434	0.024	0	0	0.500	0.142	0	2	0.500	0.354	4	12	0.502	0.011	6	11	0.453	0.013	15	21	0.512	0.008	10	19	0.470	0.008	20	20	0.494	0.007	25	24	0.522	0.007	1	0	0.536	0.018	3	0	0.511	0.054	17	13	0.493	0.010	23	21	0.516	0.007	14	21	0.501	0.007	12	15	0.451	0.009	5	8	0.496	0.011	7	8	0.493	0.011	4	7	0.500	0.018
chrX	59227	A	G	7	10	0.513	0.019	16	17	0.509	0.010	32	18	0.500	0.007	0	4	0.499	0.034	20	26	0.538	0.008	14	12	0.532	0.010	18	22	0.491	0.007	19	38	0.445	0.008	25	34	0.501	0.007	46	43	0.490	0.005	7	8	0.496	0.013	0	15	0.463	0.013	2	2	0.478	0.044	14	21	0.484	0.008	4	1	0.515	0.021	24	28	0.490	0.007	4	14	0.500	0.014	0	0	0.500	0.354	9	15	0.463	0.012	0	0	0.496	0.067	12	8	0.487	0.013	22	24	0.502	0.007	29	37	0.513	0.005	8	5	0.507	0.015	0	0	0.500	0.291	11	1	0.508	0.012	1	6	0.434	0.024	0	0	0.500	0.142	0	2	0.500	0.354	6	16	0.502	0.011	6	11	0.453	0.013	19	25	0.512	0.008	11	26	0.470	0.008	21	23	0.494	0.007	36	20	0.522	0.007	1	1	0.536	0.018	1	0	0.511	0.054	14	15	0.493	0.010	28	26	0.516	0.007	23	25	0.501	0.007	16	17	0.451	0.009	7	9	0.496	0.011	9	9	0.493	0.011	5	9	0.500	0.018
chrX	59248	A	G	5	10	0.516	0.019	14	17	0.509	0.010	28	20	0.500	0.007	0	4	0.498	0.034	17	28	0.537	0.008	14	13	0.532	0.010	15	23	0.490	0.007	15	38	0.447	0.008	24	35	0.501	0.007	39	41	0.490	0.005	7	8	0.495	0.013	0	14	0.465	0.013	1	2	0.478	0.044	12	21	0.483	0.008	4	1	0.512	0.020	22	27	0.490	0.007	5	14	0.500	0.014	0	0	0.500	0.354	10	17	0.462	0.012	0	0	0.496	0.067	14	7	0.489	0.013	26	24	0.503	0.007	30	38	0.514	0.005	8	5	0.507	0.015	0	0	0.500	0.291	9	1	0.508	0.012	1	5	0.434	0.024	0	0	0.500	0.142	0	2	0.500	0.354	5	15	0.505	0.011	5	11	0.453	0.013	19	25	0.513	0.008	9	26	0.468	0.008	20	25	0.496	0.007	27	18	0.523	0.007	1	1	0.534	0.018	1	0	0.511	0.054	11	15	0.496	0.010	33	30	0.514	0.007	19	28	0.502	0.007	14	17	0.452	0.009	4	9	0.495	0.011	8	8	0.492	0.011	5	9	0.498	0.018
chrX	59249	T	C	5	10	0.516	0.019	14	17	0.509	0.010	28	20	0.500	0.007	0	4	0.498	0.034	17	28	0.537	0.008	14	13	0.532	0.010	15	23	0.490	0.007	15	38	0.447	0.008	24	35	0.501	0.007	39	41	0.490	0.005	7	8	0.495	0.013	0	14	0.465	0.013	1	2	0.478	0.044	12	21	0.483	0.008	4	1	0.512	0.020	22	27	0.490	0.007	5	14	0.500	0.014	0	0	0.500	0.354	10	17	0.462	0.012	0	0	0.496	0.067	14	7	0.489	0.013	26	24	0.503	0.007	30	38	0.514	0.005	8	5	0.507	0.015	0	0	0.500	0.291	9	1	0.508	0.012	1	5	0.434	0.024	0	0	0.500	0.142	0	2	0.500	0.354	5	15	0.505	0.011	5	11	0.453	0.013	19	25	0.513	0.008	9	26	0.468	0.008	20	25	0.496	0.007	27	18	0.523	0.007	1	1	0.534	0.018	1	0	0.511	0.054	11	15	0.496	0.010	33	30	0.514	0.007	19	28	0.502	0.007	14	17	0.452	0.009	4	9	0.495	0.011	8	8	0.492	0.011	5	9	0.498	0.018
chrX	59743	A	G	2	2	0.514	0.019	14	25	0.509	0.010	40	29	0.501	0.007	2	2	0.496	0.034	16	27	0.538	0.008	26	10	0.530	0.010	38	30	0.488	0.007	24	26	0.449	0.008	40	25	0.501	0.007	70	61	0.492	0.005	10	7	0.495	0.013	19	10	0.463	0.012	0	0	0.481	0.043	41	23	0.482	0.008	6	0	0.511	0.020	25	38	0.490	0.007	4	1	0.497	0.014	0	0	0.500	0.354	14	10	0.461	0.012	1	0	0.496	0.067	7	12	0.489	0.013	25	16	0.505	0.007	67	61	0.514	0.005	7	12	0.508	0.015	0	0	0.500	0.291	7	7	0.507	0.012	0	4	0.437	0.024	0	1	0.500	0.137	0	0	0.500	0.354	14	23	0.506	0.011	10	16	0.456	0.013	22	18	0.514	0.008	27	23	0.470	0.008	39	25	0.494	0.007	46	23	0.525	0.007	2	2	0.533	0.017	2	0	0.508	0.055	18	13	0.496	0.010	29	38	0.513	0.007	23	43	0.501	0.007	20	18	0.451	0.009	13	14	0.498	0.011	17	17	0.492	0.011	8	7	0.501	0.018
chrX	59758	A	G	2	2	0.514	0.019	17	27	0.509	0.010	43	33	0.501	0.007	2	2	0.496	0.034	19	31	0.538	0.008	29	11	0.530	0.010	43	36	0.488	0.007	23	26	0.449	0.008	43	26	0.501	0.007	68	75	0.492	0.005	14	9	0.495	0.013	19	11	0.463	0.012	0	0	0.481	0.043	42	24	0.482	0.008	6	1	0.511	0.020	24	43	0.490	0.007	6	2	0.497	0.014	0	0	0.500	0.354	13	12	0.461	0.012	1	0	0.496	0.067	9	12	0.489	0.013	25	21	0.505	0.007	72	68	0.514	0.005	6	14	0.508	0.015	0	0	0.500	0.291	8	7	0.507	0.012	0	6	0.437	0.024	0	1	0.500	0.137	0	0	0.500	0.354	15	30	0.506	0.011	11	18	0.456	0.013	22	21	0.514	0.008	34	29	0.470	0.008	41	31	0.494	0.007	48	31	0.525	0.007	2	2	0.533	0.017	1	0	0.508	0.055	16	14	0.496	0.010	34	40	0.513	0.007	27	49	0.501	0.007	22	20	0.451	0.009	16	17	0.498	0.011	20	21	0.492	0.011	9	9	0.501	0.018
chrX	59898	G	A	6	8	0.516	0.019	25	18	0.506	0.010	51	56	0.499	0.007	3	4	0.498	0.034	48	31	0.538	0.008	27	12	0.529	0.010	53	51	0.488	0.007	28	48	0.450	0.008	36	45	0.500	0.007	85	81	0.493	0.005	14	22	0.496	0.013	17	20	0.463	0.013	8	1	0.481	0.043	34	39	0.482	0.008	4	7	0.513	0.020	42	50	0.492	0.007	11	14	0.497	0.014	0	0	0.500	0.354	18	27	0.460	0.012	5	1	0.496	0.067	15	17	0.489	0.013	30	37	0.504	0.007	56	97	0.513	0.005	19	16	0.509	0.015	0	0	0.500	0.291	12	23	0.508	0.012	4	8	0.436	0.024	0	5	0.500	0.137	0	0	0.500	0.354	27	26	0.503	0.011	17	13	0.455	0.013	37	55	0.515	0.008	44	32	0.470	0.008	50	66	0.494	0.006	67	37	0.526	0.007	4	1	0.530	0.017	1	1	0.508	0.055	29	19	0.496	0.010	48	51	0.513	0.007	52	40	0.501	0.007	29	47	0.452	0.009	12	33	0.499	0.011	15	24	0.491	0.011	10	9	0.501	0.018
chrX	59991	C	T	9	6	0.517	0.019	24	24	0.508	0.010	62	50	0.499	0.007	4	2	0.498	0.034	51	47	0.538	0.008	23	13	0.528	0.010	57	48	0.486	0.007	35	52	0.450	0.008	44	44	0.500	0.007	86	91	0.493	0.005	10	15	0.494	0.013	11	18	0.462	0.012	3	0	0.478	0.042	28	33	0.484	0.008	2	10	0.511	0.020	36	51	0.492	0.007	12	12	0.497	0.014	0	0	0.500	0.354	24	28	0.460	0.012	3	1	0.496	0.067	13	19	0.489	0.013	41	32	0.504	0.007	80	86	0.513	0.005	15	10	0.511	0.015	0	0	0.500	0.291	23	26	0.507	0.012	6	8	0.436	0.024	0	1	0.500	0.137	0	2	0.500	0.354	25	25	0.503	0.011	18	16	0.458	0.013	40	38	0.515	0.008	42	45	0.470	0.008	47	47	0.494	0.006	51	49	0.525	0.007	7	1	0.530	0.017	0	1	0.508	0.055	26	20	0.496	0.010	40	53	0.513	0.007	50	42	0.501	0.007	34	36	0.452	0.009	16	28	0.498	0.011	11	17	0.491	0.011	13	15	0.502	0.018
chrX	60166	G	A	10	6	0.517	0.019	15	26	0.508	0.010	33	46	0.499	0.007	2	8	0.498	0.034	26	33	0.538	0.008	17	16	0.528	0.010	35	39	0.486	0.007	43	40	0.450	0.008	43	31	0.500	0.007	75	87	0.493	0.005	7	18	0.494	0.013	7	37	0.462	0.012	2	4	0.478	0.042	34	40	0.484	0.008	0	8	0.511	0.020	32	37	0.492	0.007	11	13	0.497	0.014	0	0	0.500	0.354	7	16	0.460	0.012	0	2	0.496	0.067	6	10	0.489	0.013	37	39	0.504	0.007	86	79	0.513	0.005	6	13	0.511	0.015	0	0	0.500	0.291	29	20	0.507	0.012	1	9	0.436	0.024	2	1	0.500	0.137	2	0	0.500	0.354	11	17	0.503	0.011	15	11	0.458	0.013	31	37	0.515	0.008	27	26	0.470	0.008	49	46	0.494	0.006	53	52	0.525	0.007	9	4	0.530	0.017	1	1	0.508	0.055	17	27	0.496	0.010	34	52	0.513	0.007	40	67	0.501	0.007	28	42	0.452	0.009	9	17	0.498	0.011	9	11	0.491	0.011	12	6	0.502	0.018
chrX	60236	C	T	3	10	0.517	0.019	12	32	0.508	0.010	24	30	0.499	0.007	2	6	0.498	0.034	17	24	0.538	0.008	15	18	0.528	0.010	29	29	0.486	0.007	20	32	0.450	0.008	28	19	0.500	0.007	55	61	0.493	0.005	3	21	0.494	0.013	16	13	0.462	0.012	3	2	0.478	0.042	25	26	0.484	0.008	0	5	0.511	0.020	28	28	0.492	0.007	5	8	0.497	0.014	0	0	0.500	0.354	10	14	0.460	0.012	0	2	0.496	0.067	2	17	0.489	0.013	25	20	0.504	0.007	65	49	0.514	0.005	12	11	0.511	0.015	0	0	0.500	0.291	14	19	0.507	0.012	3	3	0.436	0.024	0	0	0.500	0.137	0	0	0.500	0.354	19	21	0.503	0.011	8	12	0.458	0.013	27	22	0.515	0.008	18	14	0.470	0.008	29	41	0.494	0.006	27	35	0.525	0.007	3	3	0.530	0.017	2	1	0.508	0.055	16	17	0.496	0.010	32	46	0.513	0.007	35	32	0.501	0.007	16	28	0.452	0.009	12	17	0.498	0.011	10	17	0.491	0.011	4	4	0.502	0.018
chrX	60333	C	T	7	7	0.516	0.019	18	36	0.511	0.010	40	47	0.501	0.007	7	8	0.498	0.034	42	29	0.538	0.008	31	20	0.530	0.010	51	40	0.488	0.007	28	38	0.451	0.008	55	32	0.501	0.007	79	85	0.491	0.005	20	19	0.496	0.013	19	26	0.461	0.012	3	6	0.480	0.043	27	40	0.482	0.008	7	11	0.509	0.020	47	41	0.490	0.007	11	12	0.497	0.014	1	0	0.500	0.354	14	23	0.462	0.012	0	3	0.496	0.067	9	20	0.487	0.013	37	41	0.504	0.007	65	73	0.516	0.005	17	11	0.510	0.015	0	0	0.500	0.291	18	21	0.508	0.012	11	10	0.435	0.024	2	0	0.500	0.132	0	0	0.500	0.354	25	26	0.503	0.011	11	21	0.459	0.013	40	27	0.515	0.008	30	36	0.471	0.008	47	51	0.494	0.006	49	43	0.526	0.007	8	5	0.531	0.017	2	3	0.508	0.055	26	20	0.496	0.010	54	47	0.510	0.007	60	35	0.501	0.007	28	48	0.452	0.009	16	24	0.497	0.011	17	11	0.491	0.011	9	10	0.502	0.018
chrX	60473	C	T	13	21	0.516	0.019	30	44	0.511	0.010	60	40	0.501	0.007	8	3	0.498	0.034	40	32	0.538	0.008	39	26	0.530	0.010	50	41	0.488	0.007	35	49	0.451	0.008	62	47	0.501	0.007	77	86	0.491	0.005	18	30	0.496	0.013	13	16	0.461	0.012	2	0	0.480	0.043	41	32	0.482	0.008	18	11	0.509	0.020	44	47	0.490	0.007	17	24	0.497	0.014	3	0	0.500	0.354	16	19	0.462	0.012	7	3	0.496	0.067	19	18	0.487	0.013	47	39	0.504	0.007	85	72	0.516	0.005	25	10	0.510	0.015	0	0	0.500	0.291	37	28	0.508	0.012	3	10	0.435	0.024	4	0	0.500	0.132	0	0	0.500	0.354	35	28	0.503	0.011	13	15	0.459	0.013	46	35	0.515	0.008	55	47	0.471	0.008	58	54	0.494	0.006	46	55	0.526	0.007	5	3	0.531	0.017	5	2	0.508	0.055	36	27	0.496	0.010	64	36	0.510	0.007	61	55	0.501	0.007	28	37	0.452	0.009	20	24	0.497	0.011	29	26	0.491	0.011	17	14	0.502	0.018
chrX	60524	A	C	5	15	0.516	0.019	23	21	0.509	0.010	46	30	0.499	0.007	3	6	0.498	0.034	32	28	0.539	0.008	24	16	0.530	0.010	34	33	0.485	0.007	24	44	0.452	0.008	40	32	0.502	0.007	52	68	0.491	0.005	9	12	0.496	0.013	19	7	0.461	0.012	1	0	0.480	0.043	24	21	0.483	0.008	12	6	0.509	0.020	41	32	0.491	0.007	21	12	0.497	0.014	2	0	0.500	0.354	10	9	0.463	0.012	4	0	0.496	0.067	18	15	0.487	0.013	33	25	0.503	0.007	56	54	0.516	0.005	11	11	0.509	0.015	0	0	0.500	0.291	16	18	0.508	0.012	8	8	0.434	0.024	2	0	0.500	0.132	0	0	0.500	0.354	24	19	0.503	0.011	8	5	0.459	0.013	23	32	0.516	0.008	29	31	0.470	0.008	42	33	0.495	0.007	42	31	0.525	0.007	4	0	0.530	0.017	2	0	0.508	0.055	20	13	0.495	0.010	41	21	0.510	0.007	40	40	0.502	0.007	24	28	0.452	0.009	12	10	0.496	0.011	21	13	0.491	0.011	21	13	0.504	0.018
chrX	60563	C	T	4	3	0.516	0.019	17	9	0.509	0.010	27	21	0.499	0.007	0	1	0.498	0.034	20	20	0.539	0.008	12	10	0.530	0.010	28	23	0.485	0.007	12	27	0.452	0.008	25	22	0.502	0.007	35	42	0.491	0.005	7	8	0.496	0.013	16	7	0.461	0.012	0	0	0.480	0.043	12	12	0.483	0.008	7	6	0.509	0.020	35	26	0.491	0.007	12	6	0.497	0.014	1	0	0.500	0.354	4	7	0.463	0.012	2	0	0.496	0.067	12	8	0.487	0.013	31	21	0.503	0.007	41	36	0.516	0.005	15	7	0.509	0.015	0	0	0.500	0.291	7	6	0.508	0.012	12	3	0.434	0.024	4	0	0.500	0.132	0	0	0.500	0.354	17	12	0.503	0.011	4	3	0.459	0.013	22	23	0.516	0.008	17	12	0.470	0.008	27	26	0.495	0.007	32	19	0.525	0.007	4	1	0.530	0.017	1	1	0.508	0.055	7	9	0.495	0.010	26	13	0.510	0.007	27	31	0.502	0.007	16	22	0.452	0.009	12	8	0.496	0.011	10	7	0.491	0.011	17	11	0.504	0.018
chrX	60633	T	C	0	1	0.515	0.019	14	6	0.509	0.010	13	12	0.500	0.007	2	0	0.495	0.034	11	8	0.537	0.008	10	10	0.528	0.010	16	13	0.487	0.007	3	17	0.451	0.008	14	8	0.502	0.007	23	17	0.491	0.005	3	1	0.496	0.013	5	5	0.461	0.012	1	0	0.480	0.043	11	5	0.482	0.008	2	4	0.512	0.020	22	16	0.492	0.007	4	0	0.498	0.014	0	0	0.500	0.354	2	3	0.464	0.012	2	0	0.496	0.067	7	4	0.487	0.013	24	17	0.504	0.007	28	17	0.515	0.005	12	2	0.510	0.015	0	0	0.500	0.291	2	3	0.510	0.012	5	1	0.434	0.024	2	0	0.500	0.132	0	0	0.500	0.354	9	8	0.503	0.011	0	3	0.460	0.013	14	12	0.514	0.008	10	7	0.470	0.008	16	17	0.494	0.006	19	7	0.525	0.007	5	2	0.528	0.017	0	1	0.508	0.055	4	3	0.496	0.010	15	6	0.509	0.007	11	17	0.500	0.007	10	10	0.452	0.009	8	9	0.496	0.011	2	6	0.491	0.011	9	3	0.501	0.018
chrX	60675	T	A	0	1	0.517	0.019	4	1	0.509	0.010	4	6	0.500	0.007	0	0	0.495	0.034	1	2	0.537	0.008	2	4	0.528	0.010	6	5	0.487	0.007	2	3	0.452	0.008	4	2	0.502	0.007	17	7	0.491	0.005	1	1	0.497	0.013	2	1	0.462	0.012	2	0	0.480	0.043	7	2	0.482	0.008	0	0	0.512	0.020	7	3	0.492	0.007	2	0	0.498	0.014	0	0	0.500	0.354	2	1	0.463	0.012	1	0	0.496	0.067	1	0	0.487	0.013	5	6	0.505	0.007	9	3	0.516	0.005	2	0	0.510	0.015	0	0	0.500	0.291	1	1	0.510	0.012	0	0	0.434	0.024	0	0	0.500	0.132	0	0	0.500	0.354	1	3	0.503	0.011	1	2	0.460	0.013	9	4	0.514	0.008	1	0	0.471	0.008	5	5	0.495	0.006	9	6	0.527	0.007	3	1	0.529	0.017	0	1	0.508	0.055	0	3	0.496	0.010	6	3	0.508	0.007	4	4	0.500	0.007	2	3	0.453	0.009	2	1	0.496	0.011	1	0	0.491	0.011	1	0	0.501	0.018
chrX	60801	T	C	5	0	0.517	0.019	12	4	0.509	0.010	17	20	0.499	0.007	0	4	0.488	0.034	10	8	0.538	0.008	12	13	0.528	0.010	15	15	0.486	0.007	14	8	0.452	0.008	12	11	0.502	0.007	25	22	0.491	0.005	2	5	0.495	0.013	6	4	0.462	0.012	0	1	0.480	0.043	8	12	0.482	0.008	1	4	0.512	0.020	14	18	0.492	0.007	5	2	0.498	0.014	0	0	0.500	0.354	6	6	0.463	0.012	0	0	0.496	0.067	3	2	0.487	0.013	4	16	0.505	0.007	17	15	0.515	0.005	8	8	0.509	0.015	0	0	0.500	0.291	6	6	0.509	0.012	0	4	0.434	0.024	0	0	0.500	0.132	0	0	0.500	0.354	2	7	0.503	0.011	11	10	0.460	0.013	12	14	0.514	0.008	15	8	0.471	0.008	8	11	0.495	0.006	19	9	0.526	0.007	3	1	0.530	0.017	0	1	0.508	0.055	4	3	0.495	0.010	19	4	0.508	0.007	18	18	0.501	0.007	7	10	0.453	0.009	6	5	0.496	0.011	8	9	0.488	0.011	10	4	0.501	0.018
chrX	60842	T	A	1	1	0.517	0.019	12	4	0.509	0.010	25	16	0.499	0.007	1	4	0.488	0.034	14	4	0.538	0.008	12	13	0.528	0.010	14	16	0.486	0.007	18	11	0.452	0.008	12	13	0.502	0.007	39	23	0.491	0.005	5	4	0.495	0.013	7	3	0.462	0.012	0	0	0.480	0.043	6	14	0.482	0.008	4	4	0.512	0.020	23	15	0.492	0.007	7	2	0.498	0.014	0	0	0.500	0.354	9	7	0.463	0.012	0	0	0.496	0.067	6	4	0.487	0.013	7	16	0.504	0.007	21	24	0.515	0.005	4	12	0.509	0.015	0	0	0.500	0.291	8	6	0.509	0.012	0	1	0.434	0.024	0	0	0.500	0.132	0	0	0.500	0.354	5	7	0.503	0.011	12	14	0.460	0.013	9	20	0.514	0.008	14	8	0.471	0.008	15	12	0.495	0.006	19	10	0.526	0.007	3	1	0.530	0.017	0	1	0.508	0.055	7	7	0.495	0.010	27	11	0.508	0.007	25	17	0.501	0.007	11	10	0.453	0.009	6	5	0.496	0.011	10	15	0.488	0.011	10	2	0.501	0.018
chrX	60843	C	G	1	1	0.517	0.019	12	4	0.509	0.010	25	16	0.499	0.007	1	4	0.488	0.034	14	4	0.538	0.008	12	13	0.528	0.010	14	16	0.486	0.007	18	11	0.452	0.008	12	13	0.502	0.007	39	23	0.491	0.005	5	4	0.495	0.013	7	3	0.462	0.012	0	0	0.480	0.043	6	14	0.482	0.008	4	4	0.511	0.020	23	15	0.492	0.007	7	2	0.498	0.014	0	0	0.500	0.354	9	7	0.463	0.012	0	0	0.496	0.067	6	4	0.487	0.013	7	16	0.504	0.007	21	24	0.515	0.005	4	12	0.509	0.015	0	0	0.500	0.291	8	6	0.509	0.012	0	1	0.434	0.024	0	0	0.500	0.132	0	0	0.500	0.354	5	7	0.503	0.011	12	14	0.460	0.013	9	20	0.514	0.008	14	8	0.471	0.008	15	12	0.495	0.006	19	10	0.526	0.007	3	1	0.530	0.017	0	1	0.508	0.055	7	7	0.495	0.010	27	11	0.508	0.007	25	17	0.501	0.007	11	10	0.453	0.009	6	5	0.496	0.011	10	15	0.488	0.011	10	2	0.501	0.018
chrX	60855	A	G	1	1	0.517	0.019	12	4	0.509	0.010	24	16	0.499	0.007	2	3	0.488	0.034	14	6	0.538	0.008	11	13	0.528	0.010	12	17	0.486	0.007	19	11	0.452	0.008	12	14	0.502	0.007	38	27	0.491	0.005	7	4	0.495	0.013	7	3	0.462	0.012	0	2	0.480	0.043	7	15	0.482	0.008	4	4	0.511	0.020	24	18	0.492	0.007	7	2	0.498	0.014	0	0	0.500	0.354	9	6	0.463	0.012	0	0	0.496	0.067	6	5	0.487	0.013	9	17	0.504	0.007	23	24	0.515	0.005	2	11	0.509	0.015	0	0	0.500	0.291	9	3	0.509	0.012	0	1	0.434	0.024	0	0	0.500	0.132	0	0	0.500	0.354	5	7	0.503	0.011	14	15	0.460	0.013	10	21	0.514	0.008	14	8	0.471	0.008	17	18	0.495	0.006	26	13	0.526	0.007	3	1	0.530	0.017	0	1	0.508	0.055	7	8	0.495	0.010	25	11	0.508	0.007	23	18	0.501	0.007	10	10	0.453	0.009	7	4	0.496	0.011	11	15	0.488	0.011	9	2	0.501	0.018
chrX	60882	A	G	3	3	0.517	0.019	9	4	0.509	0.010	20	18	0.499	0.007	2	0	0.488	0.034	17	7	0.538	0.008	8	16	0.528	0.010	15	15	0.486	0.007	17	11	0.452	0.008	12	15	0.502	0.007	42	27	0.491	0.005	9	4	0.495	0.013	7	3	0.462	0.012	0	2	0.480	0.043	12	16	0.482	0.008	3	0	0.511	0.020	21	14	0.492	0.007	5	0	0.498	0.014	0	0	0.500	0.354	11	5	0.463	0.012	0	0	0.496	0.067	5	7	0.487	0.013	10	17	0.504	0.007	28	28	0.515	0.005	1	11	0.509	0.015	0	0	0.500	0.291	7	5	0.509	0.012	2	2	0.434	0.024	0	0	0.500	0.132	0	0	0.500	0.354	7	4	0.503	0.011	15	9	0.460	0.013	11	19	0.514	0.008	17	13	0.471	0.008	22	18	0.495	0.006	27	17	0.526	0.007	2	3	0.530	0.017	0	0	0.508	0.055	6	10	0.495	0.010	26	15	0.508	0.007	25	16	0.501	0.007	10	9	0.453	0.009	4	5	0.496	0.011	7	16	0.488	0.011	4	5	0.501	0.018
chrX	60964	G	A	9	2	0.515	0.019	15	10	0.509	0.010	25	22	0.500	0.007	0	0	0.492	0.034	17	10	0.538	0.008	15	11	0.527	0.010	20	21	0.487	0.007	9	21	0.451	0.008	11	15	0.502	0.007	41	36	0.492	0.005	9	2	0.495	0.013	5	8	0.462	0.012	0	2	0.480	0.043	17	26	0.482	0.008	1	4	0.511	0.020	16	16	0.492	0.007	6	0	0.497	0.014	0	0	0.500	0.354	10	4	0.463	0.012	0	0	0.496	0.067	9	10	0.487	0.013	21	26	0.504	0.007	37	40	0.516	0.005	4	4	0.509	0.015	0	0	0.500	0.291	6	17	0.509	0.012	2	3	0.434	0.024	1	0	0.500	0.132	0	0	0.500	0.354	9	10	0.503	0.011	10	5	0.460	0.013	19	14	0.513	0.008	21	12	0.471	0.008	22	26	0.495	0.007	27	19	0.526	0.007	2	6	0.529	0.018	0	1	0.508	0.055	10	8	0.496	0.010	30	26	0.508	0.007	27	21	0.500	0.007	17	10	0.453	0.009	1	8	0.496	0.011	13	12	0.489	0.011	4	5	0.501	0.018
chrX	60979	T	A	9	3	0.515	0.019	15	11	0.509	0.010	25	19	0.500	0.007	0	0	0.492	0.034	21	13	0.538	0.008	13	12	0.527	0.010	16	22	0.487	0.007	9	23	0.451	0.008	11	17	0.502	0.007	39	34	0.492	0.005	8	2	0.495	0.013	7	9	0.462	0.012	0	2	0.480	0.043	17	26	0.482	0.008	1	4	0.511	0.020	14	18	0.492	0.007	7	0	0.497	0.014	0	0	0.500	0.354	10	2	0.463	0.012	0	0	0.496	0.067	9	9	0.487	0.013	24	27	0.504	0.007	31	35	0.516	0.005	3	1	0.509	0.015	0	0	0.500	0.291	8	18	0.509	0.012	2	3	0.434	0.024	1	0	0.500	0.132	0	0	0.500	0.354	8	12	0.503	0.011	10	6	0.460	0.013	19	14	0.513	0.008	18	15	0.471	0.008	22	28	0.495	0.007	24	24	0.526	0.007	2	7	0.529	0.018	0	1	0.508	0.055	10	9	0.496	0.010	28	22	0.508	0.007	29	21	0.500	0.007	14	11	0.453	0.009	1	7	0.496	0.011	14	11	0.489	0.011	5	3	0.501	0.018
chrX	60987	A	G	9	3	0.515	0.019	15	12	0.509	0.010	24	21	0.500	0.007	0	0	0.492	0.034	25	9	0.538	0.008	16	8	0.527	0.010	18	25	0.487	0.007	10	22	0.451	0.008	11	14	0.502	0.007	41	37	0.492	0.005	9	2	0.495	0.013	7	8	0.462	0.012	0	2	0.480	0.043	18	24	0.482	0.008	1	6	0.511	0.020	16	18	0.492	0.007	7	0	0.497	0.014	0	0	0.500	0.354	9	2	0.463	0.012	0	0	0.496	0.067	10	9	0.487	0.013	23	27	0.504	0.007	32	37	0.516	0.005	3	1	0.509	0.015	0	0	0.500	0.291	8	19	0.509	0.012	2	3	0.434	0.024	0	0	0.500	0.132	0	0	0.500	0.354	8	13	0.503	0.011	7	5	0.460	0.013	20	16	0.513	0.008	22	12	0.471	0.008	23	31	0.495	0.007	30	21	0.526	0.007	3	7	0.529	0.018	0	1	0.508	0.055	10	10	0.496	0.010	27	21	0.508	0.007	31	20	0.500	0.007	16	10	0.453	0.009	1	7	0.496	0.011	14	11	0.489	0.011	5	3	0.501	0.018
chrX	60996	C	T	9	3	0.515	0.019	13	12	0.509	0.010	24	24	0.500	0.007	0	0	0.492	0.034	25	7	0.538	0.008	16	8	0.527	0.010	17	24	0.487	0.007	11	21	0.451	0.008	12	13	0.502	0.007	37	35	0.492	0.005	7	2	0.495	0.013	6	7	0.462	0.012	0	2	0.480	0.043	16	22	0.482	0.008	1	6	0.511	0.020	14	16	0.492	0.007	5	0	0.497	0.014	0	0	0.500	0.354	10	2	0.463	0.012	0	0	0.496	0.067	9	9	0.487	0.013	23	24	0.504	0.007	30	34	0.516	0.005	3	1	0.509	0.015	0	0	0.500	0.291	8	17	0.509	0.012	2	3	0.434	0.024	0	0	0.500	0.132	0	0	0.500	0.354	8	13	0.503	0.011	6	5	0.460	0.013	20	16	0.513	0.008	25	12	0.471	0.008	21	30	0.495	0.007	27	22	0.526	0.007	3	5	0.529	0.018	0	1	0.508	0.055	11	10	0.496	0.010	24	22	0.508	0.007	28	19	0.500	0.007	15	9	0.453	0.009	1	9	0.496	0.011	14	11	0.489	0.011	7	3	0.501	0.018
chrX	61043	C	T	6	3	0.515	0.019	9	8	0.508	0.010	19	23	0.500	0.007	0	0	0.490	0.034	20	10	0.538	0.008	12	10	0.527	0.010	14	21	0.486	0.007	10	22	0.451	0.008	15	18	0.503	0.007	39	34	0.491	0.005	10	5	0.495	0.013	5	5	0.462	0.012	0	0	0.480	0.043	17	21	0.483	0.008	1	4	0.510	0.020	22	16	0.492	0.007	4	0	0.497	0.014	0	0	0.500	0.354	10	1	0.463	0.012	0	0	0.496	0.069	9	8	0.486	0.013	25	19	0.505	0.007	34	34	0.515	0.005	4	2	0.510	0.015	0	0	0.500	0.291	7	19	0.508	0.012	2	3	0.434	0.024	0	0	0.500	0.132	0	0	0.500	0.354	7	10	0.504	0.011	3	6	0.462	0.013	15	14	0.513	0.008	22	14	0.471	0.008	20	31	0.495	0.007	15	23	0.527	0.007	3	4	0.529	0.018	0	0	0.508	0.055	12	12	0.496	0.010	24	30	0.508	0.007	26	20	0.501	0.007	20	6	0.453	0.009	4	7	0.496	0.011	7	9	0.489	0.011	5	4	0.501	0.018
chrX	61138	G	A	2	2	0.515	0.019	10	7	0.507	0.010	26	24	0.500	0.007	3	0	0.490	0.034	12	3	0.539	0.008	7	10	0.529	0.010	7	24	0.486	0.007	11	6	0.453	0.008	17	24	0.502	0.007	26	27	0.492	0.005	4	6	0.495	0.013	4	5	0.463	0.012	0	0	0.480	0.043	15	17	0.482	0.008	2	3	0.510	0.020	14	17	0.492	0.007	3	0	0.497	0.014	0	0	0.500	0.354	5	0	0.462	0.012	2	0	0.496	0.069	7	7	0.484	0.013	8	20	0.504	0.007	35	39	0.515	0.005	7	3	0.510	0.015	0	0	0.500	0.291	6	8	0.508	0.012	0	0	0.434	0.024	1	0	0.500	0.132	0	0	0.500	0.354	3	9	0.504	0.011	7	4	0.462	0.013	15	9	0.513	0.008	15	15	0.470	0.008	22	28	0.495	0.006	21	19	0.527	0.007	4	3	0.528	0.017	0	3	0.508	0.055	7	10	0.496	0.010	14	23	0.507	0.007	23	27	0.501	0.007	18	8	0.453	0.009	9	6	0.496	0.011	7	6	0.490	0.011	2	3	0.501	0.018
chrX	61152	T	C	2	1	0.515	0.019	10	7	0.507	0.010	26	28	0.500	0.007	2	0	0.490	0.034	11	4	0.539	0.008	5	11	0.529	0.010	13	20	0.486	0.007	8	5	0.453	0.008	15	23	0.502	0.007	25	30	0.492	0.005	3	5	0.495	0.013	4	5	0.463	0.012	0	0	0.480	0.043	11	13	0.482	0.008	2	2	0.510	0.020	14	14	0.492	0.007	4	1	0.497	0.014	0	0	0.500	0.354	5	1	0.462	0.012	2	0	0.496	0.069	5	5	0.484	0.013	6	19	0.504	0.007	30	40	0.515	0.005	6	2	0.510	0.015	0	0	0.500	0.291	8	6	0.508	0.012	0	0	0.434	0.024	0	0	0.500	0.132	0	0	0.500	0.354	2	7	0.504	0.011	7	4	0.462	0.013	14	8	0.513	0.008	11	12	0.470	0.008	19	26	0.495	0.006	22	15	0.527	0.007	5	2	0.528	0.017	0	3	0.508	0.055	4	11	0.496	0.010	13	20	0.507	0.007	19	27	0.501	0.007	11	9	0.453	0.009	6	5	0.496	0.011	6	8	0.490	0.011	1	3	0.501	0.018
chrX	61260	T	C	0	2	0.515	0.019	8	10	0.507	0.010	21	23	0.501	0.007	1	0	0.490	0.034	12	8	0.539	0.008	11	9	0.529	0.010	20	15	0.486	0.007	14	15	0.453	0.008	15	12	0.502	0.007	35	38	0.492	0.005	2	10	0.495	0.013	3	5	0.463	0.012	0	0	0.480	0.043	12	19	0.482	0.008	2	2	0.511	0.020	10	15	0.491	0.007	7	4	0.498	0.014	0	0	0.500	0.354	4	8	0.463	0.012	1	0	0.496	0.069	3	8	0.484	0.013	14	12	0.503	0.007	40	42	0.516	0.005	3	0	0.510	0.015	0	0	0.500	0.291	7	3	0.508	0.012	4	0	0.435	0.024	0	0	0.500	0.132	0	0	0.500	0.354	2	3	0.504	0.011	1	5	0.462	0.013	14	11	0.513	0.008	10	14	0.470	0.008	19	27	0.494	0.006	19	13	0.527	0.007	0	1	0.527	0.018	0	1	0.508	0.055	10	6	0.496	0.010	19	11	0.506	0.007	21	33	0.500	0.007	6	10	0.452	0.009	3	9	0.496	0.011	3	4	0.490	0.011	0	0	0.500	0.018
chrX	61449	A	G	2	7	0.515	0.019	14	18	0.507	0.010	30	26	0.501	0.007	4	4	0.490	0.034	21	18	0.538	0.008	18	15	0.529	0.010	23	22	0.486	0.007	15	24	0.453	0.008	32	29	0.502	0.007	59	49	0.491	0.005	13	13	0.495	0.013	7	22	0.463	0.012	6	0	0.480	0.043	10	24	0.482	0.008	5	5	0.511	0.020	20	21	0.491	0.007	13	7	0.498	0.014	0	0	0.500	0.354	6	8	0.464	0.012	0	1	0.496	0.069	7	12	0.484	0.013	28	24	0.504	0.007	52	47	0.515	0.005	7	10	0.510	0.015	0	1	0.500	0.291	12	10	0.508	0.012	3	5	0.435	0.024	4	0	0.500	0.132	0	0	0.500	0.354	11	15	0.503	0.011	10	10	0.462	0.013	18	32	0.513	0.008	20	24	0.471	0.008	32	31	0.494	0.006	19	33	0.527	0.007	2	3	0.527	0.018	0	0	0.508	0.055	15	12	0.496	0.010	31	31	0.506	0.007	42	16	0.500	0.007	21	13	0.452	0.009	5	8	0.496	0.011	11	14	0.490	0.011	8	4	0.500	0.018
chrX	61584	A	G	0	8	0.516	0.019	13	6	0.507	0.010	37	29	0.501	0.007	1	2	0.490	0.034	23	27	0.539	0.008	11	16	0.529	0.010	23	28	0.485	0.007	20	27	0.452	0.008	22	23	0.502	0.007	49	43	0.490	0.005	3	15	0.496	0.013	5	12	0.463	0.012	0	0	0.480	0.043	21	24	0.483	0.008	4	12	0.511	0.020	22	20	0.491	0.007	8	6	0.498	0.014	0	0	0.500	0.354	4	9	0.463	0.012	0	0	0.496	0.069	5	20	0.484	0.013	23	20	0.502	0.007	52	52	0.516	0.005	4	8	0.510	0.015	0	0	0.500	0.291	10	10	0.508	0.012	1	5	0.435	0.024	0	0	0.500	0.128	0	0	0.500	0.354	3	10	0.503	0.010	10	16	0.462	0.013	29	25	0.511	0.007	19	15	0.470	0.008	38	28	0.495	0.006	31	18	0.527	0.007	8	2	0.526	0.017	0	0	0.510	0.054	7	8	0.497	0.010	30	38	0.507	0.007	26	24	0.500	0.007	19	21	0.452	0.009	14	5	0.496	0.011	16	17	0.490	0.011	3	6	0.498	0.018
chrX	61680	C	T	1	6	0.516	0.019	20	9	0.507	0.010	25	24	0.501	0.007	4	3	0.490	0.034	15	25	0.539	0.008	14	16	0.529	0.010	26	30	0.485	0.007	13	28	0.452	0.008	16	35	0.502	0.007	53	45	0.490	0.005	7	7	0.496	0.013	5	6	0.463	0.012	0	2	0.480	0.043	16	28	0.483	0.008	6	6	0.511	0.020	25	32	0.491	0.007	7	12	0.498	0.014	0	0	0.500	0.354	3	9	0.463	0.012	0	0	0.495	0.069	3	4	0.484	0.013	21	26	0.502	0.007	60	51	0.516	0.005	5	2	0.510	0.015	2	0	0.500	0.291	4	9	0.508	0.012	0	6	0.435	0.024	0	0	0.500	0.128	0	0	0.500	0.354	10	9	0.503	0.010	9	7	0.462	0.013	18	22	0.511	0.007	21	19	0.470	0.008	33	32	0.495	0.006	34	31	0.527	0.007	5	8	0.526	0.017	2	0	0.510	0.054	15	13	0.497	0.010	21	33	0.507	0.007	20	28	0.500	0.007	18	22	0.452	0.009	9	5	0.496	0.011	9	13	0.490	0.011	7	2	0.498	0.018
chrX	61707	A	G	0	4	0.516	0.019	14	8	0.507	0.010	21	26	0.501	0.007	4	1	0.490	0.034	13	17	0.539	0.008	11	16	0.529	0.010	25	28	0.485	0.007	12	20	0.452	0.008	15	25	0.502	0.007	49	34	0.490	0.005	6	5	0.496	0.013	1	4	0.463	0.012	0	2	0.480	0.043	17	29	0.483	0.008	6	5	0.511	0.020	27	25	0.491	0.007	4	11	0.498	0.014	0	0	0.500	0.354	5	10	0.463	0.012	0	0	0.495	0.069	5	3	0.484	0.013	29	24	0.502	0.007	50	34	0.516	0.005	3	2	0.510	0.015	2	0	0.500	0.291	3	5	0.508	0.012	0	8	0.435	0.024	1	0	0.500	0.128	0	0	0.500	0.354	7	6	0.503	0.010	10	6	0.462	0.013	15	17	0.511	0.007	18	15	0.470	0.008	27	28	0.495	0.006	30	20	0.527	0.007	4	3	0.526	0.017	2	0	0.510	0.054	15	14	0.497	0.010	22	29	0.507	0.007	19	26	0.500	0.007	11	23	0.452	0.009	4	3	0.496	0.011	6	9	0.490	0.011	5	2	0.498	0.018
chrX	61710	G	A	0	4	0.516	0.019	14	8	0.507	0.010	21	26	0.501	0.007	4	1	0.490	0.034	13	17	0.539	0.008	11	16	0.529	0.010	25	28	0.485	0.007	12	20	0.452	0.008	15	25	0.502	0.007	49	34	0.490	0.005	6	5	0.496	0.013	1	4	0.463	0.012	0	2	0.480	0.043	17	29	0.483	0.008	6	5	0.511	0.020	27	25	0.491	0.007	4	11	0.498	0.014	0	0	0.500	0.354	5	10	0.463	0.012	0	0	0.495	0.069	5	3	0.484	0.013	29	24	0.502	0.007	50	34	0.516	0.005	3	2	0.510	0.015	2	0	0.500	0.291	3	5	0.508	0.012	0	8	0.435	0.024	1	0	0.500	0.128	0	0	0.500	0.354	7	6	0.503	0.010	10	6	0.462	0.013	15	17	0.511	0.007	18	15	0.470	0.008	27	28	0.495	0.006	30	20	0.527	0.007	4	3	0.526	0.017	2	0	0.510	0.054	15	14	0.497	0.010	22	29	0.507	0.007	19	26	0.500	0.007	11	23	0.452	0.009	4	3	0.496	0.011	6	9	0.490	0.011	5	2	0.498	0.018
chrX	61713	G	A	0	4	0.516	0.019	14	8	0.507	0.010	21	26	0.501	0.007	4	1	0.490	0.034	13	17	0.539	0.008	11	16	0.529	0.010	25	28	0.485	0.007	12	20	0.452	0.008	15	25	0.502	0.007	49	34	0.490	0.005	6	5	0.496	0.013	1	4	0.463	0.012	0	2	0.480	0.043	17	29	0.483	0.008	6	5	0.511	0.020	27	25	0.491	0.007	4	11	0.498	0.014	0	0	0.500	0.354	5	10	0.463	0.012	0	0	0.495	0.069	5	3	0.484	0.013	29	24	0.502	0.007	50	34	0.516	0.005	3	2	0.510	0.015	2	0	0.500	0.291	3	5	0.508	0.012	0	8	0.435	0.024	1	0	0.500	0.128	0	0	0.500	0.354	7	6	0.503	0.010	10	6	0.462	0.013	15	17	0.511	0.007	18	15	0.470	0.008	27	28	0.495	0.006	30	20	0.527	0.007	4	3	0.526	0.017	2	0	0.510	0.054	15	14	0.497	0.010	22	29	0.507	0.007	19	26	0.500	0.007	11	23	0.452	0.009	4	3	0.496	0.011	6	9	0.490	0.011	5	2	0.498	0.018
chrX	61814	G	A	6	2	0.518	0.019	23	19	0.507	0.010	42	40	0.501	0.007	1	2	0.490	0.034	26	22	0.540	0.008	13	10	0.531	0.010	32	25	0.484	0.007	33	21	0.454	0.008	28	18	0.500	0.007	54	62	0.491	0.005	11	5	0.496	0.013	7	14	0.463	0.012	2	2	0.477	0.042	22	28	0.483	0.008	2	3	0.511	0.020	39	33	0.492	0.007	7	14	0.497	0.014	0	0	0.500	0.354	14	11	0.465	0.012	0	0	0.495	0.069	6	9	0.486	0.013	21	31	0.504	0.007	54	48	0.515	0.005	10	6	0.510	0.015	0	0	0.500	0.291	6	3	0.510	0.012	0	9	0.435	0.023	2	2	0.500	0.128	0	0	0.500	0.354	14	20	0.503	0.010	9	12	0.463	0.013	16	21	0.511	0.007	11	24	0.469	0.008	31	38	0.496	0.006	28	38	0.527	0.007	2	9	0.526	0.017	1	1	0.510	0.054	18	7	0.497	0.010	21	26	0.505	0.007	42	30	0.500	0.006	9	17	0.452	0.009	9	11	0.496	0.011	8	15	0.491	0.011	4	5	0.497	0.018
chrX	61926	T	A	2	8	0.518	0.019	28	27	0.506	0.010	38	27	0.501	0.007	0	4	0.490	0.034	21	20	0.540	0.008	18	17	0.531	0.010	28	33	0.484	0.007	30	30	0.454	0.008	35	28	0.500	0.007	69	60	0.491	0.005	13	6	0.494	0.013	15	16	0.463	0.012	0	2	0.477	0.042	20	26	0.483	0.008	0	4	0.511	0.020	25	35	0.492	0.007	6	6	0.497	0.014	0	0	0.500	0.354	16	20	0.465	0.012	0	0	0.495	0.069	11	14	0.486	0.013	18	46	0.504	0.007	60	53	0.515	0.005	9	5	0.510	0.015	0	0	0.500	0.291	13	16	0.510	0.012	4	11	0.435	0.023	0	2	0.500	0.128	0	0	0.500	0.354	14	17	0.503	0.010	12	14	0.463	0.013	27	19	0.511	0.007	26	21	0.469	0.008	33	32	0.496	0.006	35	36	0.527	0.007	4	4	0.526	0.017	1	3	0.510	0.054	9	9	0.497	0.010	40	28	0.505	0.007	32	42	0.500	0.006	13	30	0.452	0.009	4	21	0.496	0.011	16	13	0.491	0.011	10	11	0.497	0.018
chrX	61974	A	T	1	7	0.518	0.019	24	19	0.505	0.010	36	26	0.502	0.007	2	2	0.488	0.034	19	11	0.540	0.008	18	14	0.532	0.010	20	30	0.485	0.007	21	28	0.454	0.008	27	22	0.500	0.007	56	53	0.492	0.005	11	4	0.491	0.013	14	12	0.465	0.012	2	4	0.473	0.043	17	28	0.481	0.008	0	5	0.511	0.020	28	29	0.492	0.007	3	5	0.498	0.014	2	0	0.500	0.354	16	13	0.464	0.012	0	0	0.496	0.067	9	11	0.487	0.013	17	37	0.503	0.007	57	49	0.514	0.005	9	5	0.508	0.014	0	0	0.500	0.291	9	15	0.510	0.012	2	8	0.435	0.023	0	0	0.500	0.125	0	0	0.500	0.354	11	15	0.502	0.010	11	11	0.463	0.013	18	17	0.509	0.007	23	19	0.471	0.008	34	33	0.495	0.006	32	31	0.528	0.007	5	3	0.526	0.017	1	6	0.507	0.053	19	12	0.496	0.010	40	26	0.506	0.007	30	40	0.500	0.006	17	27	0.452	0.008	4	17	0.498	0.011	19	7	0.491	0.011	10	8	0.495	0.018
chrX	61977	C	T	1	7	0.518	0.019	24	19	0.505	0.010	36	26	0.502	0.007	2	2	0.488	0.034	19	11	0.540	0.008	18	14	0.532	0.010	20	30	0.485	0.007	21	28	0.454	0.008	27	22	0.500	0.007	56	53	0.492	0.005	11	4	0.491	0.013	14	12	0.465	0.012	2	4	0.473	0.043	17	28	0.481	0.008	0	5	0.511	0.020	28	29	0.492	0.007	3	5	0.498	0.014	2	0	0.500	0.354	16	13	0.464	0.012	0	0	0.496	0.067	9	11	0.487	0.013	17	37	0.503	0.007	57	49	0.514	0.005	9	5	0.508	0.014	0	0	0.500	0.291	9	15	0.510	0.012	2	8	0.435	0.023	0	0	0.500	0.125	0	0	0.500	0.354	11	15	0.502	0.010	11	11	0.463	0.013	18	17	0.509	0.007	23	19	0.471	0.008	34	33	0.495	0.006	32	31	0.528	0.007	5	3	0.526	0.017	1	6	0.507	0.053	19	12	0.496	0.010	40	26	0.506	0.007	30	40	0.500	0.006	17	27	0.452	0.008	4	17	0.498	0.011	19	7	0.491	0.011	10	8	0.495	0.018
chrX	62016	A	G	2	3	0.519	0.019	21	17	0.505	0.010	37	28	0.502	0.007	3	1	0.488	0.034	26	17	0.540	0.008	17	13	0.532	0.010	22	34	0.485	0.007	26	31	0.454	0.008	34	20	0.500	0.007	55	67	0.492	0.005	9	2	0.491	0.013	12	8	0.465	0.012	2	4	0.473	0.043	17	28	0.481	0.008	1	5	0.511	0.020	34	31	0.492	0.007	6	7	0.498	0.014	0	0	0.500	0.354	16	11	0.464	0.012	0	0	0.496	0.067	9	5	0.487	0.013	20	29	0.503	0.007	72	54	0.514	0.005	7	12	0.508	0.014	0	0	0.500	0.291	5	9	0.510	0.012	2	5	0.435	0.023	0	1	0.500	0.125	0	0	0.500	0.354	7	14	0.502	0.010	12	7	0.463	0.013	19	21	0.509	0.007	19	21	0.471	0.008	27	42	0.495	0.006	34	45	0.528	0.007	4	4	0.526	0.017	4	3	0.507	0.053	20	17	0.496	0.010	42	29	0.506	0.007	36	43	0.500	0.006	24	25	0.452	0.008	9	12	0.496	0.011	17	11	0.491	0.011	8	5	0.495	0.018
chrX	62056	C	T	6	3	0.519	0.019	21	12	0.505	0.010	32	23	0.502	0.007	3	1	0.488	0.034	28	17	0.540	0.008	20	11	0.532	0.010	27	35	0.485	0.007	22	26	0.454	0.008	34	25	0.500	0.007	61	64	0.492	0.005	9	3	0.491	0.013	12	14	0.465	0.012	1	3	0.473	0.043	21	19	0.481	0.008	1	7	0.511	0.020	42	25	0.492	0.007	7	9	0.498	0.014	1	0	0.500	0.354	13	8	0.464	0.012	0	0	0.496	0.067	5	8	0.487	0.013	20	22	0.503	0.007	66	58	0.514	0.005	4	13	0.508	0.014	0	0	0.500	0.291	8	4	0.510	0.012	3	5	0.435	0.023	0	1	0.500	0.125	0	0	0.500	0.354	7	16	0.502	0.010	12	14	0.463	0.013	15	29	0.509	0.007	15	25	0.471	0.008	30	45	0.495	0.006	41	33	0.528	0.007	2	4	0.526	0.017	4	0	0.507	0.053	20	16	0.496	0.010	31	31	0.506	0.007	36	46	0.500	0.006	25	23	0.452	0.008	9	11	0.496	0.011	16	16	0.491	0.011	4	8	0.495	0.018
chrX	62065	T	C	6	3	0.519	0.019	21	12	0.505	0.010	34	22	0.502	0.007	1	3	0.488	0.034	28	22	0.540	0.008	19	18	0.532	0.010	32	37	0.485	0.007	20	30	0.454	0.008	33	25	0.500	0.007	63	64	0.492	0.005	8	3	0.491	0.013	12	14	0.465	0.012	1	3	0.473	0.043	22	19	0.481	0.008	1	6	0.511	0.020	40	22	0.492	0.007	6	11	0.498	0.014	1	0	0.500	0.354	14	7	0.464	0.012	0	0	0.496	0.067	6	9	0.487	0.013	18	23	0.503	0.007	65	58	0.514	0.005	5	12	0.508	0.014	0	0	0.500	0.291	6	5	0.510	0.012	3	5	0.435	0.023	0	2	0.500	0.125	0	0	0.500	0.354	8	18	0.502	0.010	13	14	0.463	0.013	15	29	0.509	0.007	16	26	0.471	0.008	26	50	0.495	0.006	33	38	0.528	0.007	2	5	0.526	0.017	4	0	0.507	0.053	19	17	0.496	0.010	32	32	0.506	0.007	37	50	0.500	0.006	26	20	0.452	0.008	8	9	0.496	0.011	13	17	0.491	0.011	4	8	0.495	0.018
chrX	62226	T	C	7	15	0.519	0.019	26	27	0.505	0.010	44	46	0.501	0.007	9	2	0.488	0.034	49	31	0.538	0.008	25	18	0.530	0.010	43	36	0.484	0.007	32	36	0.453	0.008	49	28	0.501	0.007	82	83	0.491	0.005	22	20	0.494	0.013	14	23	0.465	0.012	3	1	0.473	0.043	26	28	0.482	0.008	8	12	0.512	0.020	43	42	0.491	0.007	12	6	0.500	0.014	1	0	0.500	0.354	12	19	0.464	0.012	0	0	0.499	0.066	14	11	0.488	0.013	29	41	0.501	0.007	82	57	0.514	0.005	6	15	0.509	0.014	1	0	0.500	0.291	18	11	0.509	0.012	8	4	0.437	0.023	0	0	0.500	0.125	0	1	0.500	0.354	29	17	0.498	0.010	20	15	0.464	0.013	41	31	0.507	0.007	51	35	0.472	0.008	51	61	0.495	0.006	41	33	0.528	0.007	8	3	0.524	0.017	5	2	0.506	0.053	13	29	0.497	0.010	48	27	0.506	0.007	29	62	0.499	0.006	23	18	0.451	0.008	15	19	0.496	0.011	20	18	0.493	0.011	7	3	0.495	0.018
chrX	62316	A	G	8	9	0.519	0.019	40	19	0.505	0.010	56	52	0.501	0.007	3	2	0.488	0.034	35	22	0.538	0.008	27	17	0.530	0.010	50	43	0.484	0.007	33	25	0.453	0.008	37	44	0.501	0.007	96	97	0.491	0.005	16	10	0.494	0.013	16	17	0.465	0.012	1	3	0.473	0.043	29	34	0.482	0.008	6	5	0.512	0.020	34	33	0.491	0.007	8	8	0.500	0.014	0	0	0.500	0.354	13	24	0.464	0.012	0	6	0.499	0.066	23	12	0.488	0.013	44	38	0.501	0.007	75	76	0.514	0.005	14	9	0.509	0.014	1	0	0.500	0.291	13	12	0.509	0.012	2	6	0.437	0.023	1	0	0.500	0.125	0	0	0.500	0.354	21	18	0.498	0.010	13	19	0.464	0.013	44	35	0.507	0.007	45	33	0.472	0.008	46	55	0.495	0.006	40	42	0.528	0.007	7	5	0.524	0.017	2	2	0.506	0.053	19	34	0.497	0.010	51	28	0.506	0.007	60	57	0.499	0.006	20	32	0.451	0.008	22	26	0.496	0.011	24	16	0.493	0.011	3	1	0.495	0.018
chrX	62571	A	G	18	15	0.513	0.019	45	29	0.505	0.010	43	65	0.500	0.007	4	8	0.485	0.034	45	29	0.538	0.008	24	12	0.531	0.010	53	40	0.484	0.007	30	48	0.451	0.008	47	42	0.501	0.007	73	94	0.490	0.005	14	12	0.495	0.013	12	24	0.466	0.012	4	11	0.474	0.042	42	47	0.482	0.008	15	11	0.511	0.020	46	47	0.490	0.007	18	12	0.496	0.014	0	0	0.500	0.354	20	23	0.463	0.012	0	2	0.499	0.066	15	16	0.492	0.013	34	56	0.500	0.007	92	72	0.513	0.005	14	17	0.508	0.014	0	0	0.500	0.291	29	22	0.507	0.012	14	15	0.435	0.023	0	2	0.500	0.121	0	0	0.500	0.354	30	56	0.501	0.010	8	30	0.461	0.013	38	51	0.508	0.007	50	48	0.471	0.008	40	67	0.493	0.006	46	50	0.529	0.006	4	6	0.525	0.017	6	1	0.506	0.053	18	24	0.499	0.010	51	50	0.506	0.007	63	43	0.499	0.006	34	37	0.450	0.008	24	22	0.492	0.011	17	33	0.494	0.011	19	13	0.492	0.018
chrX	62610	G	A	23	13	0.513	0.019	46	26	0.505	0.010	44	68	0.500	0.007	2	7	0.485	0.034	51	31	0.539	0.008	29	8	0.531	0.010	67	37	0.484	0.007	29	49	0.451	0.008	39	43	0.501	0.007	81	101	0.490	0.005	20	18	0.495	0.013	11	22	0.466	0.012	4	7	0.474	0.042	40	61	0.482	0.008	19	9	0.511	0.020	57	50	0.490	0.007	20	18	0.496	0.014	0	0	0.500	0.354	24	19	0.463	0.012	2	2	0.499	0.066	17	12	0.492	0.013	36	59	0.500	0.007	90	76	0.513	0.005	17	24	0.508	0.014	0	0	0.500	0.291	34	29	0.507	0.012	15	14	0.435	0.023	2	0	0.500	0.121	0	0	0.500	0.354	33	50	0.501	0.010	17	41	0.461	0.013	45	51	0.508	0.007	55	40	0.471	0.008	41	65	0.493	0.006	66	58	0.529	0.006	5	4	0.525	0.017	6	1	0.506	0.053	25	23	0.499	0.010	60	55	0.506	0.007	64	54	0.499	0.006	35	38	0.450	0.008	23	24	0.492	0.011	23	30	0.494	0.011	22	20	0.492	0.018
chrX	62857	A	G	7	6	0.513	0.019	16	17	0.506	0.010	31	29	0.499	0.006	1	0	0.487	0.034	28	28	0.538	0.008	7	8	0.531	0.010	38	28	0.484	0.007	14	22	0.453	0.008	31	28	0.501	0.007	64	59	0.492	0.005	14	5	0.495	0.013	5	13	0.467	0.012	0	1	0.474	0.042	22	14	0.481	0.008	4	6	0.511	0.020	36	26	0.490	0.007	7	13	0.497	0.014	0	0	0.500	0.354	11	15	0.462	0.012	3	0	0.502	0.064	11	15	0.494	0.013	21	34	0.501	0.007	63	64	0.513	0.005	4	10	0.508	0.014	1	0	0.500	0.291	10	17	0.506	0.011	3	4	0.435	0.023	0	1	0.500	0.121	0	0	0.500	0.354	11	14	0.501	0.010	9	4	0.461	0.012	32	14	0.510	0.007	23	26	0.473	0.008	38	27	0.492	0.006	32	36	0.529	0.006	0	9	0.528	0.017	2	1	0.506	0.053	11	11	0.499	0.010	19	37	0.506	0.007	51	35	0.500	0.006	23	19	0.448	0.008	10	7	0.492	0.011	9	12	0.493	0.011	2	2	0.492	0.018
chrX	63051	C	T	7	6	0.513	0.019	13	16	0.505	0.010	33	30	0.499	0.006	3	0	0.487	0.034	32	27	0.538	0.008	20	16	0.532	0.010	31	26	0.483	0.007	17	21	0.455	0.008	28	25	0.502	0.007	49	45	0.491	0.005	10	10	0.494	0.013	8	10	0.467	0.012	0	2	0.474	0.042	24	14	0.481	0.008	5	7	0.510	0.020	27	32	0.491	0.007	3	11	0.497	0.014	0	0	0.500	0.354	4	9	0.462	0.012	0	0	0.502	0.064	8	16	0.495	0.013	21	26	0.502	0.007	53	32	0.512	0.005	6	7	0.509	0.014	1	1	0.500	0.291	10	8	0.505	0.012	4	5	0.435	0.023	1	0	0.500	0.121	0	0	0.500	0.354	12	14	0.502	0.010	6	12	0.461	0.013	25	22	0.510	0.007	17	25	0.473	0.008	30	34	0.493	0.006	35	19	0.530	0.006	3	1	0.530	0.017	0	2	0.506	0.053	18	17	0.499	0.010	23	25	0.505	0.007	35	25	0.500	0.006	19	27	0.448	0.008	13	7	0.492	0.011	9	12	0.494	0.011	2	0	0.494	0.018
chrX	63054	C	T	7	6	0.513	0.019	13	16	0.505	0.010	33	30	0.499	0.006	3	0	0.487	0.034	32	27	0.538	0.008	20	16	0.532	0.010	31	26	0.483	0.007	17	21	0.455	0.008	28	25	0.502	0.007	49	45	0.491	0.005	10	10	0.494	0.013	8	10	0.467	0.012	0	2	0.474	0.042	24	14	0.481	0.008	5	7	0.510	0.020	27	32	0.491	0.007	3	11	0.497	0.014	0	0	0.500	0.354	4	9	0.462	0.012	0	0	0.502	0.064	8	16	0.495	0.013	21	26	0.502	0.007	53	32	0.512	0.005	6	7	0.509	0.014	1	1	0.500	0.291	10	8	0.505	0.012	4	5	0.435	0.023	1	0	0.500	0.121	0	0	0.500	0.354	12	14	0.502	0.010	6	12	0.461	0.013	25	22	0.510	0.007	17	25	0.473	0.008	30	34	0.493	0.006	35	19	0.530	0.006	3	1	0.530	0.017	0	2	0.506	0.053	18	17	0.499	0.010	23	25	0.505	0.007	35	25	0.500	0.006	19	27	0.448	0.008	13	7	0.492	0.011	9	12	0.494	0.011	2	0	0.494	0.018
chrX	63070	C	T	7	7	0.513	0.019	14	17	0.505	0.010	42	33	0.499	0.006	3	0	0.487	0.034	37	31	0.538	0.008	18	16	0.532	0.010	34	29	0.483	0.007	22	31	0.455	0.008	27	32	0.502	0.007	52	54	0.491	0.005	12	12	0.494	0.013	8	9	0.467	0.012	0	0	0.474	0.042	25	21	0.481	0.008	7	9	0.510	0.020	31	33	0.491	0.007	6	12	0.497	0.014	0	0	0.500	0.354	7	10	0.462	0.012	1	0	0.502	0.064	11	17	0.495	0.013	23	23	0.502	0.007	65	40	0.512	0.005	11	6	0.509	0.014	1	1	0.500	0.291	11	10	0.505	0.012	4	6	0.435	0.023	1	0	0.500	0.121	0	0	0.500	0.354	12	16	0.502	0.010	6	14	0.461	0.013	22	21	0.510	0.007	19	27	0.473	0.008	38	45	0.493	0.006	39	25	0.530	0.006	4	1	0.530	0.017	0	2	0.506	0.053	22	16	0.499	0.010	22	23	0.505	0.007	41	27	0.500	0.006	23	27	0.448	0.008	15	8	0.492	0.011	10	11	0.494	0.011	2	0	0.494	0.018
chrX	63309	T	C	15	19	0.513	0.019	32	31	0.505	0.010	39	43	0.499	0.006	4	9	0.487	0.034	39	31	0.538	0.008	29	22	0.532	0.010	39	53	0.483	0.007	22	42	0.455	0.008	38	30	0.502	0.007	66	67	0.491	0.005	15	16	0.494	0.013	16	17	0.467	0.012	1	1	0.474	0.042	44	41	0.481	0.008	8	4	0.510	0.020	36	40	0.491	0.007	14	21	0.497	0.014	3	0	0.500	0.354	17	14	0.462	0.012	2	4	0.502	0.064	14	19	0.495	0.013	39	47	0.502	0.007	73	69	0.512	0.005	17	8	0.509	0.014	2	0	0.500	0.291	15	22	0.505	0.012	6	6	0.435	0.023	0	3	0.500	0.121	1	0	0.500	0.354	19	37	0.502	0.010	12	13	0.461	0.013	33	40	0.510	0.007	36	41	0.473	0.008	43	53	0.493	0.006	46	36	0.530	0.006	4	9	0.530	0.017	0	5	0.506	0.053	33	25	0.499	0.010	54	41	0.505	0.007	62	41	0.500	0.006	28	45	0.448	0.008	17	25	0.492	0.011	19	12	0.494	0.011	3	7	0.494	0.018
chrX	63312	G	T	15	19	0.513	0.019	32	31	0.505	0.010	39	43	0.499	0.006	4	9	0.487	0.034	39	31	0.538	0.008	29	22	0.532	0.010	39	53	0.483	0.007	22	42	0.455	0.008	38	30	0.502	0.007	66	67	0.491	0.005	15	16	0.494	0.013	16	17	0.467	0.012	1	1	0.474	0.042	44	41	0.481	0.008	8	4	0.510	0.020	36	40	0.491	0.007	14	21	0.497	0.014	3	0	0.500	0.354	17	14	0.462	0.012	2	4	0.502	0.064	14	19	0.495	0.013	39	47	0.502	0.007	73	69	0.512	0.005	17	8	0.509	0.014	2	0	0.500	0.291	15	22	0.505	0.012	6	6	0.435	0.023	0	3	0.500	0.121	1	0	0.500	0.354	19	37	0.502	0.010	12	13	0.461	0.013	33	40	0.510	0.007	36	41	0.473	0.008	43	53	0.493	0.006	46	36	0.530	0.006	4	9	0.530	0.017	0	5	0.506	0.053	33	25	0.499	0.010	54	41	0.505	0.007	62	41	0.500	0.006	28	45	0.448	0.008	17	25	0.492	0.011	19	12	0.494	0.011	3	7	0.494	0.018
chrX	63405	T	C	16	10	0.513	0.019	33	24	0.505	0.010	28	49	0.499	0.006	0	5	0.487	0.034	25	32	0.538	0.008	24	15	0.532	0.010	32	46	0.483	0.007	25	50	0.455	0.008	36	38	0.502	0.007	59	80	0.491	0.005	16	20	0.494	0.013	8	23	0.467	0.012	6	3	0.474	0.042	44	36	0.481	0.008	3	7	0.510	0.020	35	45	0.491	0.007	16	18	0.496	0.014	0	0	0.500	0.354	14	15	0.462	0.012	6	3	0.502	0.064	14	21	0.495	0.013	32	40	0.502	0.007	76	72	0.512	0.005	8	13	0.509	0.014	0	0	0.500	0.291	15	15	0.505	0.012	5	15	0.435	0.023	0	10	0.500	0.121	1	0	0.500	0.354	33	27	0.502	0.010	11	15	0.461	0.013	45	39	0.510	0.007	37	21	0.473	0.008	30	47	0.493	0.006	43	42	0.530	0.006	4	10	0.530	0.017	0	4	0.506	0.053	22	30	0.499	0.010	49	68	0.505	0.007	58	67	0.500	0.006	34	35	0.448	0.008	19	27	0.492	0.011	16	18	0.494	0.011	4	6	0.494	0.018
chrX	63549	C	T	6	0	0.513	0.019	6	9	0.506	0.010	18	22	0.499	0.007	7	1	0.487	0.034	20	20	0.538	0.008	11	14	0.531	0.010	15	13	0.484	0.007	15	12	0.454	0.008	24	15	0.501	0.007	48	31	0.492	0.005	13	6	0.494	0.013	3	4	0.466	0.012	0	0	0.474	0.042	8	19	0.481	0.008	6	0	0.510	0.020	20	11	0.490	0.007	4	11	0.496	0.014	1	0	0.500	0.354	1	12	0.462	0.012	0	0	0.502	0.066	6	3	0.495	0.013	21	17	0.502	0.007	27	32	0.513	0.005	10	4	0.509	0.014	0	0	0.500	0.291	9	2	0.505	0.012	2	0	0.435	0.024	0	4	0.500	0.121	1	0	0.500	0.354	4	10	0.502	0.010	0	6	0.461	0.013	13	14	0.510	0.007	9	13	0.473	0.008	20	21	0.493	0.006	26	10	0.530	0.006	4	2	0.528	0.017	0	0	0.506	0.053	7	9	0.499	0.010	18	23	0.505	0.007	6	22	0.500	0.006	18	12	0.448	0.008	7	12	0.492	0.011	4	1	0.494	0.011	0	2	0.494	0.018
chrX	63580	A	C	7	0	0.513	0.019	8	6	0.506	0.010	11	15	0.499	0.007	2	1	0.487	0.034	15	14	0.538	0.008	6	11	0.531	0.010	13	5	0.484	0.007	10	13	0.454	0.008	19	15	0.501	0.007	35	36	0.492	0.005	9	6	0.494	0.013	2	2	0.466	0.012	0	0	0.474	0.042	6	13	0.481	0.008	5	0	0.510	0.020	13	12	0.490	0.007	1	10	0.496	0.014	1	0	0.500	0.354	0	9	0.462	0.012	0	0	0.502	0.066	7	5	0.495	0.013	13	12	0.502	0.007	27	30	0.513	0.005	3	2	0.509	0.014	0	0	0.500	0.291	8	2	0.505	0.012	0	0	0.435	0.024	0	2	0.500	0.121	0	0	0.500	0.354	1	8	0.502	0.010	1	5	0.461	0.013	10	10	0.510	0.007	10	11	0.473	0.008	17	18	0.493	0.006	21	9	0.530	0.006	2	1	0.528	0.017	0	0	0.506	0.053	6	7	0.499	0.010	21	20	0.505	0.007	5	17	0.500	0.006	14	6	0.448	0.008	8	9	0.492	0.011	1	0	0.494	0.011	0	2	0.494	0.018
chrX	63597	C	T	7	0	0.513	0.019	8	6	0.506	0.010	11	16	0.499	0.007	1	1	0.487	0.034	14	13	0.538	0.008	7	11	0.531	0.010	13	5	0.484	0.007	8	11	0.454	0.008	19	17	0.501	0.007	44	37	0.492	0.005	9	5	0.494	0.013	2	2	0.466	0.012	0	0	0.474	0.042	10	10	0.481	0.008	3	2	0.510	0.020	12	13	0.490	0.007	1	10	0.496	0.014	1	0	0.500	0.354	1	9	0.462	0.012	0	0	0.502	0.066	7	6	0.495	0.013	13	13	0.502	0.007	27	31	0.513	0.005	3	1	0.509	0.014	0	0	0.500	0.291	9	2	0.505	0.012	0	0	0.435	0.024	0	2	0.500	0.121	0	0	0.500	0.354	2	9	0.502	0.010	1	6	0.461	0.013	13	13	0.510	0.007	8	15	0.473	0.008	18	18	0.493	0.006	20	10	0.530	0.006	2	1	0.528	0.017	0	0	0.506	0.053	6	6	0.499	0.010	23	22	0.505	0.007	6	16	0.500	0.006	14	7	0.448	0.008	8	9	0.492	0.011	3	1	0.494	0.011	0	2	0.494	0.018
chrX	63658	T	C	3	0	0.513	0.019	6	6	0.506	0.010	7	8	0.499	0.007	1	0	0.487	0.034	8	2	0.538	0.008	3	5	0.531	0.010	8	7	0.484	0.007	8	6	0.454	0.008	11	17	0.501	0.007	39	30	0.492	0.005	2	4	0.494	0.013	3	3	0.466	0.012	0	0	0.474	0.042	8	3	0.481	0.008	0	0	0.510	0.020	12	7	0.490	0.007	1	1	0.496	0.014	0	0	0.500	0.354	2	4	0.462	0.012	0	0	0.502	0.066	8	3	0.495	0.013	11	11	0.502	0.007	20	18	0.513	0.005	2	2	0.509	0.014	0	0	0.500	0.291	2	6	0.505	0.012	0	0	0.435	0.024	2	0	0.500	0.121	0	0	0.500	0.354	1	2	0.502	0.010	2	3	0.461	0.013	13	12	0.510	0.007	12	4	0.473	0.008	10	12	0.493	0.006	15	14	0.530	0.006	2	1	0.528	0.017	0	0	0.506	0.053	5	4	0.499	0.010	12	13	0.505	0.007	12	12	0.500	0.006	10	9	0.448	0.008	3	1	0.492	0.011	4	3	0.494	0.011	1	0	0.494	0.018
chrX	63913	A	G	4	8	0.513	0.019	10	13	0.505	0.010	25	21	0.500	0.007	5	0	0.487	0.034	27	8	0.538	0.008	17	8	0.531	0.010	31	33	0.484	0.007	27	21	0.455	0.008	33	31	0.501	0.007	48	40	0.492	0.005	11	7	0.495	0.013	12	9	0.466	0.012	0	2	0.474	0.042	15	24	0.482	0.008	2	2	0.510	0.020	12	25	0.490	0.007	8	12	0.496	0.014	0	0	0.500	0.354	9	14	0.462	0.012	1	4	0.502	0.066	22	3	0.496	0.013	31	19	0.503	0.007	56	43	0.513	0.005	6	6	0.509	0.014	1	0	0.500	0.291	15	21	0.506	0.012	6	7	0.435	0.024	0	0	0.500	0.121	3	0	0.500	0.354	10	10	0.503	0.010	13	5	0.461	0.013	20	27	0.510	0.007	16	20	0.474	0.008	30	32	0.494	0.006	42	31	0.530	0.007	4	2	0.528	0.017	2	2	0.507	0.054	19	9	0.499	0.010	33	16	0.506	0.007	33	30	0.500	0.006	16	8	0.448	0.008	10	18	0.492	0.011	20	10	0.494	0.011	9	4	0.494	0.018
chrX	64093	A	C	6	7	0.513	0.019	13	11	0.503	0.010	20	38	0.499	0.007	1	0	0.485	0.034	28	20	0.538	0.008	14	13	0.529	0.010	38	34	0.483	0.007	25	31	0.457	0.008	26	31	0.503	0.007	44	48	0.492	0.005	3	5	0.497	0.013	11	6	0.462	0.012	4	1	0.474	0.042	25	28	0.482	0.008	4	4	0.510	0.020	24	19	0.491	0.007	10	7	0.494	0.014	0	0	0.500	0.354	9	11	0.462	0.012	0	0	0.502	0.066	7	8	0.497	0.013	28	30	0.504	0.007	53	50	0.513	0.005	11	9	0.508	0.015	0	1	0.500	0.291	5	7	0.505	0.012	7	1	0.436	0.024	0	0	0.500	0.121	0	0	0.500	0.354	11	15	0.504	0.010	3	11	0.463	0.013	22	26	0.511	0.007	21	17	0.474	0.008	31	25	0.494	0.006	33	41	0.531	0.007	7	4	0.528	0.017	1	0	0.507	0.054	25	17	0.500	0.010	38	30	0.506	0.007	30	41	0.500	0.006	22	28	0.448	0.008	12	12	0.491	0.011	13	11	0.495	0.011	5	6	0.492	0.018
chrX	64370	G	C	6	7	0.516	0.019	12	9	0.504	0.010	22	38	0.497	0.007	2	4	0.483	0.034	36	17	0.539	0.008	9	13	0.528	0.010	41	33	0.483	0.007	15	31	0.455	0.008	31	29	0.502	0.007	49	74	0.492	0.005	12	8	0.494	0.013	16	14	0.466	0.012	0	1	0.478	0.042	28	41	0.483	0.008	0	2	0.509	0.020	22	22	0.491	0.007	10	11	0.494	0.014	0	0	0.500	0.354	11	11	0.462	0.012	2	0	0.492	0.066	12	7	0.498	0.013	25	32	0.505	0.007	61	57	0.514	0.005	9	7	0.509	0.015	0	0	0.500	0.292	19	10	0.506	0.012	6	2	0.438	0.024	2	2	0.500	0.125	0	0	0.500	0.354	11	25	0.504	0.010	19	10	0.461	0.013	25	24	0.512	0.007	23	27	0.473	0.008	38	28	0.494	0.006	37	36	0.529	0.007	4	1	0.526	0.017	1	2	0.507	0.054	15	19	0.496	0.010	30	27	0.506	0.007	36	29	0.498	0.006	16	29	0.446	0.008	12	11	0.494	0.011	15	14	0.493	0.011	3	10	0.491	0.018
chrX	64516	A	G	0	8	0.515	0.019	9	15	0.504	0.010	21	37	0.497	0.007	4	3	0.483	0.034	19	21	0.539	0.008	12	12	0.528	0.010	31	20	0.484	0.007	28	26	0.456	0.008	21	30	0.502	0.007	63	61	0.492	0.005	15	2	0.494	0.013	16	8	0.466	0.012	4	0	0.478	0.042	29	33	0.483	0.008	8	9	0.509	0.020	23	26	0.492	0.007	7	7	0.494	0.014	0	0	0.500	0.354	8	5	0.462	0.012	0	0	0.492	0.066	12	13	0.498	0.013	21	19	0.505	0.007	46	52	0.514	0.005	10	7	0.509	0.014	0	0	0.500	0.292	12	11	0.507	0.012	1	2	0.438	0.024	2	4	0.500	0.125	0	0	0.500	0.354	13	34	0.504	0.010	7	12	0.461	0.013	29	25	0.512	0.007	17	23	0.473	0.008	31	33	0.494	0.006	45	38	0.529	0.007	2	2	0.526	0.017	3	5	0.507	0.054	19	29	0.496	0.010	25	35	0.505	0.007	29	31	0.498	0.006	24	15	0.446	0.008	15	12	0.494	0.011	10	9	0.493	0.011	14	14	0.491	0.018
chrX	64611	G	A	3	2	0.515	0.019	7	7	0.504	0.010	25	24	0.497	0.007	1	1	0.485	0.034	20	9	0.539	0.008	14	6	0.528	0.010	20	13	0.484	0.007	13	17	0.456	0.008	19	20	0.502	0.007	33	39	0.492	0.005	7	3	0.494	0.013	6	4	0.466	0.012	4	1	0.478	0.042	18	27	0.483	0.008	7	3	0.508	0.020	20	19	0.492	0.007	6	3	0.494	0.014	0	0	0.500	0.354	0	9	0.461	0.012	0	0	0.487	0.064	9	4	0.498	0.013	24	25	0.505	0.007	35	53	0.514	0.005	7	6	0.509	0.014	0	0	0.500	0.292	9	10	0.507	0.012	1	5	0.438	0.024	0	2	0.500	0.124	0	0	0.500	0.354	10	18	0.504	0.010	2	3	0.463	0.013	23	18	0.512	0.007	19	8	0.473	0.008	24	23	0.494	0.006	26	15	0.529	0.007	3	2	0.526	0.017	0	1	0.507	0.054	11	16	0.496	0.010	24	24	0.505	0.007	12	17	0.498	0.006	15	14	0.446	0.008	11	6	0.493	0.011	8	7	0.495	0.011	3	4	0.490	0.018
chrX	64620	G	T	3	2	0.515	0.019	8	7	0.504	0.010	24	20	0.497	0.007	0	1	0.485	0.034	22	9	0.539	0.008	14	7	0.528	0.010	19	14	0.484	0.007	14	16	0.456	0.008	19	16	0.502	0.007	33	42	0.492	0.005	7	2	0.494	0.013	5	4	0.466	0.012	4	1	0.478	0.042	18	26	0.483	0.008	6	0	0.508	0.020	21	22	0.492	0.007	5	3	0.494	0.014	0	0	0.500	0.354	0	9	0.461	0.012	0	0	0.487	0.064	9	3	0.498	0.013	20	25	0.505	0.007	33	52	0.514	0.005	7	6	0.509	0.014	0	0	0.500	0.292	7	8	0.507	0.012	1	5	0.438	0.024	0	2	0.500	0.124	0	0	0.500	0.354	9	18	0.504	0.010	2	3	0.463	0.013	23	17	0.512	0.007	20	6	0.473	0.008	26	23	0.494	0.006	20	15	0.529	0.007	3	3	0.526	0.017	0	1	0.507	0.054	11	16	0.496	0.010	22	24	0.505	0.007	12	14	0.498	0.006	16	14	0.446	0.008	9	6	0.493	0.011	7	7	0.495	0.011	2	4	0.490	0.018
chrX	64626	T	C	3	2	0.515	0.019	7	7	0.504	0.010	25	19	0.497	0.007	0	1	0.485	0.034	22	8	0.539	0.008	13	7	0.528	0.010	19	13	0.484	0.007	14	17	0.456	0.008	20	15	0.502	0.007	33	42	0.492	0.005	6	2	0.494	0.013	5	4	0.466	0.012	4	1	0.478	0.042	18	26	0.483	0.008	6	0	0.508	0.020	20	21	0.492	0.007	4	3	0.494	0.014	0	0	0.500	0.354	0	9	0.461	0.012	0	0	0.487	0.064	9	3	0.498	0.013	20	25	0.505	0.007	35	51	0.514	0.005	6	5	0.509	0.014	0	0	0.500	0.292	7	8	0.507	0.012	1	5	0.438	0.024	0	2	0.500	0.124	0	0	0.500	0.354	10	17	0.504	0.010	2	3	0.463	0.013	23	17	0.512	0.007	20	6	0.473	0.008	26	24	0.494	0.006	22	14	0.529	0.007	4	3	0.526	0.017	0	1	0.507	0.054	12	16	0.496	0.010	22	24	0.505	0.007	12	14	0.498	0.006	16	14	0.446	0.008	9	6	0.493	0.011	7	7	0.495	0.011	2	4	0.490	0.018
chrX	64868	A	G	7	4	0.515	0.019	4	11	0.504	0.010	19	28	0.498	0.007	2	0	0.485	0.034	20	17	0.540	0.008	22	6	0.527	0.010	14	24	0.482	0.007	9	14	0.455	0.008	19	28	0.502	0.007	36	52	0.492	0.005	6	5	0.496	0.013	6	4	0.464	0.012	0	3	0.478	0.042	14	23	0.481	0.008	0	2	0.509	0.020	16	24	0.492	0.007	5	4	0.496	0.014	0	0	0.500	0.354	9	19	0.462	0.012	0	0	0.492	0.066	9	10	0.498	0.013	24	27	0.504	0.007	34	41	0.515	0.005	2	9	0.508	0.014	0	0	0.500	0.292	7	13	0.506	0.012	3	2	0.437	0.024	2	0	0.500	0.124	2	0	0.500	0.354	14	9	0.504	0.010	6	9	0.464	0.013	21	17	0.510	0.007	14	20	0.473	0.008	29	18	0.496	0.006	30	21	0.529	0.007	4	5	0.526	0.017	0	0	0.507	0.054	8	15	0.495	0.010	33	29	0.506	0.007	28	18	0.499	0.006	10	16	0.446	0.008	13	13	0.493	0.011	15	10	0.495	0.011	3	13	0.490	0.018
chrX	64938	G	A	4	5	0.515	0.019	14	16	0.504	0.010	19	27	0.496	0.007	0	4	0.485	0.034	17	18	0.540	0.008	18	8	0.526	0.010	14	29	0.483	0.007	20	13	0.456	0.008	17	43	0.499	0.007	40	48	0.491	0.005	9	3	0.495	0.013	8	4	0.463	0.012	0	0	0.478	0.042	22	19	0.481	0.008	1	1	0.509	0.020	18	26	0.492	0.007	7	4	0.494	0.014	0	0	0.500	0.354	16	11	0.462	0.012	0	0	0.492	0.066	12	14	0.497	0.013	21	32	0.504	0.007	43	35	0.516	0.005	5	17	0.509	0.014	0	0	0.500	0.292	7	12	0.506	0.012	1	2	0.437	0.024	2	0	0.500	0.124	2	0	0.500	0.354	19	7	0.505	0.010	6	4	0.465	0.013	17	21	0.510	0.007	19	14	0.472	0.008	21	23	0.494	0.006	33	12	0.529	0.007	4	7	0.526	0.017	0	1	0.503	0.054	14	16	0.495	0.010	26	20	0.505	0.007	29	23	0.498	0.006	9	19	0.447	0.008	8	12	0.493	0.011	12	4	0.495	0.011	3	12	0.488	0.018
chrX	65127	A	G	0	3	0.515	0.019	18	12	0.504	0.010	37	26	0.496	0.007	1	7	0.486	0.033	18	17	0.540	0.008	13	16	0.526	0.010	21	21	0.483	0.007	19	21	0.456	0.008	32	26	0.499	0.007	55	41	0.491	0.005	7	10	0.495	0.013	5	10	0.463	0.012	0	0	0.481	0.041	32	22	0.481	0.008	2	1	0.509	0.020	27	34	0.492	0.007	1	10	0.494	0.014	1	0	0.500	0.354	11	2	0.462	0.012	1	0	0.492	0.066	7	14	0.497	0.013	16	21	0.504	0.007	50	41	0.516	0.005	5	14	0.509	0.014	0	0	0.500	0.292	17	9	0.503	0.011	0	1	0.437	0.024	0	0	0.500	0.124	0	0	0.500	0.354	10	13	0.505	0.010	5	12	0.465	0.013	31	27	0.510	0.007	16	19	0.472	0.008	35	38	0.494	0.006	34	16	0.529	0.007	4	1	0.524	0.017	0	1	0.503	0.054	17	11	0.495	0.010	28	20	0.505	0.007	29	32	0.498	0.006	11	30	0.447	0.008	14	7	0.495	0.011	9	9	0.495	0.011	3	7	0.488	0.018
chrX	65469	G	A	4	5	0.515	0.019	15	14	0.503	0.010	23	24	0.496	0.006	1	1	0.487	0.033	27	21	0.539	0.008	13	18	0.525	0.010	25	23	0.482	0.007	22	24	0.456	0.008	31	22	0.499	0.007	42	51	0.489	0.005	2	16	0.495	0.013	10	12	0.462	0.012	1	2	0.481	0.041	15	17	0.482	0.008	3	9	0.510	0.020	22	17	0.491	0.007	8	3	0.495	0.014	0	0	0.500	0.354	12	5	0.462	0.012	0	3	0.492	0.066	14	6	0.497	0.013	31	27	0.503	0.007	47	36	0.515	0.005	5	12	0.508	0.014	0	0	0.500	0.292	8	14	0.503	0.011	0	7	0.439	0.023	0	1	0.500	0.121	0	0	0.500	0.354	10	14	0.505	0.010	5	5	0.465	0.013	16	26	0.510	0.007	22	27	0.472	0.008	25	41	0.494	0.006	24	17	0.528	0.006	0	4	0.525	0.017	0	2	0.506	0.053	11	15	0.495	0.010	14	25	0.504	0.007	37	27	0.497	0.006	19	27	0.446	0.008	5	12	0.495	0.011	10	15	0.494	0.011	5	4	0.487	0.018
chrX	65790	T	C	2	2	0.515	0.019	5	4	0.503	0.010	21	12	0.496	0.007	2	0	0.487	0.033	12	15	0.539	0.008	11	9	0.524	0.010	7	14	0.483	0.007	10	9	0.455	0.008	13	19	0.500	0.007	31	34	0.490	0.005	8	1	0.496	0.013	4	0	0.461	0.012	0	0	0.479	0.042	16	10	0.483	0.008	1	0	0.510	0.020	11	13	0.491	0.007	6	3	0.493	0.014	0	0	0.500	0.354	3	3	0.463	0.012	0	0	0.492	0.066	1	11	0.497	0.013	25	23	0.501	0.007	34	29	0.514	0.005	0	2	0.509	0.014	0	0	0.500	0.292	1	9	0.505	0.011	0	0	0.440	0.024	0	0	0.500	0.121	0	0	0.500	0.354	5	11	0.504	0.010	3	0	0.464	0.013	8	16	0.509	0.007	2	7	0.472	0.008	14	13	0.494	0.006	20	29	0.528	0.006	4	4	0.525	0.017	0	0	0.506	0.053	6	6	0.496	0.010	18	19	0.504	0.007	15	19	0.497	0.006	15	8	0.445	0.008	8	8	0.494	0.011	4	7	0.496	0.011	2	3	0.488	0.018
chrX	65960	C	T	2	2	0.515	0.019	8	7	0.503	0.010	24	33	0.496	0.007	0	1	0.484	0.033	13	4	0.538	0.008	5	8	0.524	0.010	10	19	0.484	0.007	20	13	0.455	0.008	22	18	0.499	0.007	42	42	0.490	0.005	8	3	0.496	0.013	7	9	0.462	0.012	0	0	0.479	0.042	24	13	0.483	0.008	4	7	0.508	0.020	21	14	0.491	0.007	2	2	0.494	0.014	0	0	0.500	0.354	6	7	0.463	0.012	0	0	0.492	0.066	1	1	0.497	0.013	20	20	0.501	0.007	34	41	0.515	0.005	7	7	0.509	0.014	0	0	0.500	0.292	4	12	0.505	0.011	0	2	0.440	0.024	0	0	0.500	0.121	0	0	0.500	0.354	11	10	0.506	0.010	2	7	0.463	0.013	19	13	0.509	0.007	7	16	0.473	0.008	17	33	0.493	0.006	26	19	0.528	0.006	5	1	0.525	0.017	0	0	0.506	0.053	12	16	0.496	0.010	16	14	0.504	0.007	19	16	0.497	0.006	8	10	0.446	0.008	2	4	0.494	0.011	9	5	0.496	0.011	2	4	0.489	0.018
chrX	66007	G	A	4	2	0.515	0.019	7	4	0.503	0.010	21	30	0.496	0.007	0	2	0.484	0.033	15	4	0.538	0.008	4	5	0.524	0.010	5	16	0.484	0.007	19	10	0.455	0.008	23	20	0.499	0.007	41	45	0.490	0.005	5	4	0.496	0.013	6	8	0.462	0.012	0	0	0.479	0.042	18	11	0.483	0.008	4	6	0.508	0.020	20	9	0.491	0.007	3	2	0.494	0.014	0	0	0.500	0.354	3	10	0.463	0.012	0	0	0.492	0.066	0	0	0.497	0.013	18	18	0.501	0.007	30	35	0.515	0.005	6	7	0.509	0.014	0	0	0.500	0.292	5	11	0.505	0.011	0	2	0.440	0.024	0	0	0.500	0.121	0	0	0.500	0.354	9	9	0.506	0.010	2	7	0.463	0.013	15	10	0.509	0.007	6	12	0.473	0.008	14	27	0.493	0.006	28	17	0.528	0.006	5	1	0.525	0.017	0	0	0.506	0.053	9	14	0.496	0.010	14	13	0.504	0.007	12	15	0.497	0.006	6	10	0.446	0.008	2	3	0.494	0.011	5	5	0.496	0.011	2	4	0.489	0.018
chrX	66352	G	C	1	4	0.514	0.019	11	6	0.501	0.010	14	18	0.494	0.007	2	0	0.486	0.034	12	6	0.541	0.008	14	4	0.522	0.010	20	22	0.484	0.007	10	19	0.457	0.008	24	24	0.499	0.007	37	39	0.490	0.005	5	6	0.497	0.013	5	1	0.461	0.012	2	0	0.479	0.042	19	17	0.481	0.008	0	2	0.507	0.020	11	13	0.491	0.007	1	1	0.496	0.014	0	0	0.500	0.354	2	2	0.462	0.012	0	0	0.492	0.066	7	0	0.497	0.013	15	16	0.503	0.007	45	33	0.517	0.005	2	3	0.508	0.014	0	0	0.500	0.293	5	5	0.506	0.012	0	1	0.438	0.024	0	0	0.500	0.124	0	0	0.500	0.354	3	4	0.506	0.010	2	6	0.464	0.013	15	18	0.508	0.007	10	19	0.473	0.008	18	20	0.494	0.006	18	14	0.528	0.007	5	2	0.521	0.017	0	1	0.503	0.054	10	6	0.496	0.010	15	16	0.504	0.007	20	32	0.498	0.006	11	14	0.446	0.008	4	6	0.491	0.011	9	7	0.497	0.011	2	1	0.487	0.018
chrX	66411	A	G	0	4	0.514	0.019	8	9	0.501	0.010	13	17	0.494	0.007	3	0	0.486	0.034	6	13	0.541	0.008	13	4	0.522	0.010	22	18	0.484	0.007	14	21	0.457	0.008	16	17	0.499	0.007	28	39	0.490	0.005	4	4	0.497	0.013	4	6	0.461	0.012	0	0	0.479	0.042	16	12	0.481	0.008	0	4	0.507	0.020	12	10	0.491	0.007	4	1	0.496	0.014	0	0	0.500	0.354	2	3	0.462	0.012	0	2	0.492	0.066	6	0	0.497	0.013	11	15	0.503	0.007	35	32	0.517	0.005	2	4	0.508	0.014	0	0	0.500	0.293	4	7	0.506	0.012	1	2	0.438	0.024	0	0	0.500	0.124	0	0	0.500	0.354	2	5	0.506	0.010	2	3	0.464	0.013	16	13	0.508	0.007	11	12	0.473	0.008	21	27	0.494	0.006	24	9	0.528	0.007	4	5	0.521	0.017	0	1	0.503	0.054	7	11	0.496	0.010	12	24	0.504	0.007	27	31	0.498	0.006	9	14	0.446	0.008	3	3	0.491	0.011	6	7	0.497	0.011	3	2	0.487	0.018
chrX	66891	T	G	8	4	0.516	0.019	30	16	0.497	0.010	50	29	0.495	0.007	3	2	0.487	0.034	25	21	0.539	0.008	21	20	0.522	0.010	51	43	0.484	0.007	28	17	0.457	0.008	35	39	0.496	0.007	58	74	0.488	0.005	20	11	0.497	0.013	15	13	0.461	0.012	5	0	0.480	0.042	42	43	0.480	0.008	9	0	0.506	0.020	27	30	0.488	0.007	3	6	0.495	0.014	0	0	0.500	0.354	11	18	0.462	0.012	0	2	0.492	0.064	9	9	0.499	0.013	31	40	0.503	0.007	85	54	0.517	0.005	13	7	0.508	0.014	0	1	0.500	0.293	18	11	0.505	0.012	0	7	0.440	0.024	2	2	0.500	0.124	0	0	0.500	0.354	19	17	0.504	0.010	8	10	0.466	0.013	50	30	0.509	0.007	32	20	0.474	0.008	43	37	0.492	0.007	35	45	0.528	0.007	5	4	0.521	0.018	4	2	0.503	0.054	20	21	0.495	0.010	42	33	0.503	0.007	53	52	0.498	0.006	25	38	0.445	0.009	13	17	0.492	0.011	21	22	0.497	0.011	7	5	0.486	0.018
chrX	66909	G	A	9	2	0.516	0.019	31	18	0.497	0.010	48	32	0.495	0.007	2	2	0.487	0.034	23	17	0.539	0.008	20	18	0.522	0.010	45	37	0.484	0.007	25	22	0.457	0.008	29	39	0.496	0.007	56	69	0.488	0.005	16	11	0.497	0.013	15	12	0.461	0.012	2	2	0.480	0.042	42	43	0.480	0.008	10	0	0.506	0.020	25	32	0.488	0.007	5	8	0.495	0.014	0	0	0.500	0.354	11	17	0.462	0.012	0	2	0.492	0.064	8	10	0.499	0.013	26	41	0.503	0.007	81	57	0.517	0.005	10	7	0.508	0.014	0	1	0.500	0.293	18	12	0.505	0.012	0	9	0.440	0.024	2	2	0.500	0.124	0	0	0.500	0.354	16	17	0.504	0.010	9	12	0.466	0.013	51	27	0.509	0.007	33	20	0.474	0.008	41	36	0.492	0.007	37	41	0.528	0.007	4	3	0.521	0.018	3	2	0.503	0.054	20	19	0.495	0.010	39	33	0.503	0.007	48	54	0.498	0.006	26	39	0.445	0.009	12	16	0.492	0.011	21	24	0.497	0.011	6	5	0.486	0.018
chrX	67074	T	A	9	5	0.514	0.019	24	27	0.499	0.010	36	30	0.494	0.007	2	2	0.487	0.034	38	31	0.540	0.008	28	23	0.522	0.010	31	34	0.482	0.007	35	37	0.457	0.008	39	36	0.496	0.007	69	75	0.488	0.005	19	8	0.497	0.013	12	18	0.461	0.012	0	2	0.480	0.042	30	19	0.481	0.008	5	5	0.506	0.020	24	41	0.488	0.007	18	13	0.495	0.014	2	0	0.500	0.354	15	20	0.461	0.012	2	2	0.492	0.064	18	20	0.499	0.013	31	37	0.504	0.007	71	62	0.516	0.005	10	14	0.508	0.014	0	0	0.500	0.293	19	13	0.504	0.012	8	5	0.440	0.024	4	3	0.500	0.124	0	0	0.500	0.354	15	23	0.504	0.010	15	12	0.465	0.013	33	33	0.508	0.007	30	37	0.474	0.008	54	30	0.494	0.007	33	51	0.528	0.007	4	8	0.521	0.018	6	1	0.503	0.054	20	14	0.495	0.010	46	36	0.503	0.007	29	44	0.498	0.006	27	33	0.445	0.009	16	17	0.492	0.011	11	14	0.498	0.011	13	1	0.486	0.018
chrX	67631	C	A	0	0	0.516	0.019	0	0	0.499	0.010	1	4	0.495	0.007	0	0	0.489	0.034	1	3	0.539	0.008	1	3	0.522	0.010	5	2	0.483	0.007	3	3	0.458	0.008	2	4	0.496	0.007	4	4	0.488	0.005	2	0	0.497	0.013	0	2	0.461	0.012	0	0	0.480	0.042	1	6	0.480	0.008	0	0	0.506	0.020	2	6	0.487	0.007	0	0	0.495	0.014	0	0	0.500	0.354	2	3	0.462	0.012	0	0	0.492	0.064	0	0	0.499	0.013	3	2	0.504	0.007	9	17	0.516	0.005	0	0	0.508	0.014	0	2	0.500	0.293	0	0	0.504	0.012	0	0	0.440	0.024	0	0	0.500	0.124	0	0	0.500	0.354	0	2	0.504	0.010	1	0	0.466	0.013	1	4	0.508	0.007	1	4	0.472	0.008	8	7	0.493	0.007	3	0	0.528	0.007	0	1	0.520	0.017	0	0	0.503	0.054	0	1	0.495	0.010	7	3	0.502	0.007	5	3	0.497	0.006	4	5	0.445	0.009	0	0	0.494	0.011	0	0	0.498	0.011	0	0	0.487	0.018
chrX	67660	T	C	0	0	0.516	0.019	3	1	0.499	0.010	0	4	0.494	0.007	0	0	0.490	0.034	2	3	0.539	0.008	3	3	0.522	0.010	4	6	0.483	0.007	4	2	0.458	0.008	3	3	0.496	0.007	7	7	0.488	0.005	0	0	0.497	0.013	0	2	0.461	0.012	0	0	0.480	0.042	2	9	0.480	0.008	0	0	0.506	0.020	5	6	0.487	0.007	0	0	0.495	0.014	0	0	0.500	0.354	2	2	0.462	0.012	0	0	0.492	0.064	1	1	0.499	0.013	4	3	0.504	0.007	10	19	0.516	0.005	0	0	0.508	0.014	0	1	0.500	0.293	0	0	0.504	0.012	0	0	0.440	0.024	0	0	0.500	0.124	0	0	0.500	0.354	0	2	0.504	0.010	1	0	0.466	0.013	1	4	0.508	0.007	2	5	0.472	0.008	9	3	0.493	0.007	2	0	0.528	0.007	0	1	0.520	0.017	0	0	0.503	0.054	0	1	0.495	0.010	6	2	0.502	0.007	6	3	0.497	0.006	3	3	0.445	0.009	0	0	0.494	0.011	0	0	0.498	0.011	2	0	0.487	0.018
chrX	67686	G	A	0	0	0.516	0.019	3	1	0.499	0.010	1	1	0.494	0.007	0	0	0.490	0.034	2	1	0.539	0.008	2	1	0.522	0.010	0	5	0.483	0.007	0	2	0.458	0.008	5	1	0.496	0.007	7	9	0.488	0.005	0	0	0.497	0.013	1	1	0.461	0.012	0	0	0.480	0.042	2	9	0.480	0.008	0	0	0.506	0.020	5	4	0.487	0.007	0	0	0.495	0.014	0	0	0.500	0.354	2	2	0.462	0.012	0	0	0.492	0.064	1	2	0.499	0.013	3	2	0.504	0.007	12	14	0.516	0.005	0	0	0.508	0.014	0	0	0.500	0.293	0	0	0.504	0.012	0	0	0.440	0.024	0	0	0.500	0.124	0	0	0.500	0.354	1	1	0.504	0.010	1	0	0.466	0.013	2	5	0.508	0.007	0	4	0.472	0.008	8	2	0.493	0.007	0	0	0.528	0.007	0	0	0.520	0.017	0	0	0.503	0.054	1	1	0.495	0.010	6	3	0.502	0.007	6	3	0.497	0.006	3	3	0.445	0.009	0	1	0.494	0.011	0	0	0.498	0.011	1	0	0.487	0.018
chrX	67688	G	A	0	0	0.516	0.019	3	1	0.499	0.010	1	1	0.494	0.007	0	0	0.490	0.034	2	1	0.539	0.008	2	1	0.522	0.010	0	5	0.483	0.007	0	2	0.458	0.008	5	1	0.496	0.007	7	9	0.488	0.005	0	0	0.497	0.013	1	1	0.461	0.012	0	0	0.480	0.042	2	9	0.480	0.008	0	0	0.506	0.020	5	4	0.487	0.007	0	0	0.495	0.014	0	0	0.500	0.354	2	2	0.462	0.012	0	0	0.492	0.064	1	2	0.499	0.013	3	2	0.504	0.007	12	14	0.516	0.005	0	0	0.508	0.014	0	0	0.500	0.293	0	0	0.504	0.012	0	0	0.440	0.024	0	0	0.500	0.124	0	0	0.500	0.354	1	1	0.504	0.010	1	0	0.466	0.013	2	5	0.508	0.007	0	4	0.472	0.008	8	2	0.493	0.007	0	0	0.528	0.007	0	0	0.520	0.017	0	0	0.503	0.054	1	1	0.495	0.010	6	3	0.502	0.007	6	3	0.497	0.006	3	3	0.445	0.009	0	1	0.494	0.011	0	0	0.498	0.011	1	0	0.487	0.018
chrX	67689	C	G	0	0	0.516	0.019	3	1	0.499	0.010	1	1	0.494	0.007	0	0	0.490	0.034	2	1	0.539	0.008	2	1	0.522	0.010	0	5	0.483	0.007	0	2	0.458	0.008	5	1	0.496	0.007	7	9	0.488	0.005	0	0	0.497	0.013	1	1	0.461	0.012	0	0	0.480	0.042	2	9	0.480	0.008	0	0	0.506	0.020	5	4	0.487	0.007	0	0	0.495	0.014	0	0	0.500	0.354	2	2	0.462	0.012	0	0	0.492	0.064	1	2	0.499	0.013	3	2	0.504	0.007	12	14	0.516	0.005	0	0	0.508	0.014	0	0	0.500	0.293	0	0	0.504	0.012	0	0	0.440	0.024	0	0	0.500	0.124	0	0	0.500	0.354	1	1	0.504	0.010	1	0	0.466	0.013	2	5	0.508	0.007	0	4	0.472	0.008	8	2	0.493	0.007	0	0	0.528	0.007	0	0	0.520	0.017	0	0	0.503	0.054	1	1	0.495	0.010	6	3	0.502	0.007	6	3	0.497	0.006	3	3	0.445	0.009	0	1	0.494	0.011	0	0	0.498	0.011	1	0	0.487	0.018
chrX	67709	A	T	0	0	0.516	0.019	2	2	0.499	0.010	1	4	0.494	0.007	0	0	0.490	0.034	1	1	0.539	0.008	1	1	0.522	0.010	0	7	0.483	0.007	1	3	0.458	0.008	3	0	0.496	0.007	6	9	0.488	0.005	0	0	0.497	0.013	2	0	0.461	0.012	0	0	0.480	0.042	1	7	0.480	0.008	0	1	0.506	0.020	5	6	0.487	0.007	0	0	0.495	0.014	0	0	0.500	0.354	0	2	0.462	0.012	0	0	0.492	0.064	1	3	0.499	0.013	1	3	0.504	0.007	12	12	0.516	0.005	0	0	0.508	0.014	0	0	0.500	0.293	0	0	0.504	0.012	0	0	0.440	0.024	0	0	0.500	0.124	0	0	0.500	0.354	1	1	0.504	0.010	1	0	0.466	0.013	1	4	0.508	0.007	1	4	0.472	0.008	6	2	0.493	0.007	0	0	0.528	0.007	1	0	0.520	0.017	0	0	0.503	0.054	1	1	0.495	0.010	4	4	0.502	0.007	5	4	0.497	0.006	3	3	0.445	0.009	0	2	0.494	0.011	0	2	0.498	0.011	1	0	0.487	0.018
chrX	67836	A	T	0	2	0.516	0.019	8	8	0.499	0.010	22	22	0.494	0.007	2	0	0.490	0.034	10	8	0.539	0.008	2	7	0.522	0.010	8	12	0.483	0.007	5	15	0.458	0.008	12	12	0.496	0.007	24	27	0.488	0.005	7	5	0.497	0.013	0	0	0.461	0.012	0	0	0.480	0.042	6	15	0.480	0.008	3	0	0.506	0.020	11	7	0.487	0.007	6	3	0.495	0.014	0	0	0.500	0.354	4	5	0.462	0.012	0	0	0.492	0.064	4	6	0.499	0.013	8	13	0.504	0.007	15	28	0.516	0.005	4	2	0.508	0.014	0	0	0.500	0.293	4	7	0.504	0.012	0	1	0.440	0.024	0	0	0.500	0.124	0	0	0.500	0.354	7	8	0.504	0.010	1	6	0.466	0.013	11	13	0.508	0.007	6	9	0.472	0.008	12	18	0.493	0.007	16	21	0.528	0.007	4	4	0.520	0.017	0	1	0.503	0.054	2	7	0.495	0.010	10	16	0.502	0.007	7	13	0.497	0.006	7	13	0.445	0.009	2	4	0.494	0.011	3	14	0.498	0.011	2	0	0.487	0.018
chrX	68165	A	G	11	13	0.516	0.019	26	17	0.499	0.010	48	58	0.494	0.007	4	0	0.490	0.034	51	48	0.538	0.008	32	32	0.522	0.010	50	45	0.483	0.007	41	47	0.457	0.008	42	50	0.496	0.007	78	78	0.488	0.005	18	28	0.497	0.013	13	17	0.462	0.012	1	4	0.480	0.042	34	52	0.480	0.008	7	6	0.507	0.020	45	33	0.486	0.007	20	22	0.494	0.014	0	0	0.500	0.354	26	26	0.462	0.012	1	3	0.492	0.064	24	14	0.500	0.013	29	45	0.503	0.007	78	75	0.517	0.005	14	18	0.508	0.014	2	0	0.500	0.293	8	17	0.504	0.012	7	5	0.440	0.024	0	0	0.500	0.124	0	0	0.500	0.354	20	26	0.504	0.010	21	10	0.466	0.013	42	48	0.507	0.007	34	48	0.473	0.008	61	50	0.493	0.007	58	49	0.528	0.007	5	5	0.518	0.017	2	0	0.503	0.054	19	25	0.495	0.010	43	52	0.502	0.007	53	50	0.497	0.006	35	47	0.445	0.009	18	25	0.493	0.011	17	20	0.500	0.011	6	13	0.486	0.018
chrX	68438	T	C	9	13	0.516	0.019	23	18	0.500	0.010	29	44	0.493	0.007	4	2	0.489	0.034	26	28	0.538	0.008	23	21	0.522	0.010	26	50	0.484	0.007	25	41	0.457	0.008	35	43	0.495	0.007	75	55	0.488	0.005	11	16	0.497	0.013	6	17	0.463	0.012	2	6	0.480	0.042	23	33	0.479	0.008	10	8	0.507	0.020	31	39	0.486	0.007	10	8	0.495	0.014	0	0	0.500	0.354	8	17	0.462	0.012	0	0	0.492	0.064	11	9	0.499	0.013	31	53	0.503	0.007	67	55	0.517	0.005	8	11	0.508	0.014	2	0	0.500	0.294	18	19	0.502	0.012	3	8	0.440	0.024	0	0	0.500	0.124	1	0	0.500	0.354	20	16	0.504	0.010	5	21	0.466	0.013	28	30	0.507	0.007	16	35	0.474	0.008	55	42	0.493	0.007	35	35	0.528	0.007	7	7	0.518	0.017	2	2	0.503	0.054	23	19	0.496	0.010	31	31	0.502	0.007	26	52	0.496	0.006	20	29	0.445	0.009	19	15	0.492	0.011	10	19	0.500	0.011	6	11	0.486	0.018
chrX	68461	A	G	5	12	0.516	0.019	19	19	0.500	0.010	21	39	0.493	0.007	4	2	0.489	0.034	27	24	0.538	0.008	21	19	0.522	0.010	21	47	0.484	0.007	27	37	0.457	0.008	31	39	0.495	0.007	69	54	0.488	0.005	14	13	0.497	0.013	8	12	0.463	0.012	2	7	0.480	0.042	22	31	0.479	0.008	8	7	0.507	0.020	26	33	0.486	0.007	6	6	0.495	0.014	0	0	0.500	0.354	9	17	0.462	0.012	0	0	0.492	0.064	11	9	0.499	0.013	28	42	0.503	0.007	64	57	0.517	0.005	7	9	0.508	0.014	2	0	0.500	0.294	16	19	0.502	0.012	2	7	0.440	0.024	0	0	0.500	0.124	0	0	0.500	0.354	19	14	0.504	0.010	5	21	0.466	0.013	22	28	0.507	0.007	15	28	0.474	0.008	51	39	0.493	0.007	31	29	0.528	0.007	5	7	0.518	0.017	2	2	0.503	0.054	21	18	0.496	0.010	31	28	0.502	0.007	19	44	0.496	0.006	24	26	0.445	0.009	20	14	0.492	0.011	10	20	0.500	0.011	4	10	0.486	0.018
chrX	68489	A	G	5	11	0.516	0.019	22	24	0.500	0.010	17	44	0.493	0.007	4	2	0.489	0.034	32	24	0.538	0.008	18	17	0.522	0.010	33	47	0.484	0.007	33	40	0.457	0.008	34	41	0.495	0.007	68	55	0.488	0.005	13	19	0.497	0.013	5	11	0.463	0.012	2	8	0.480	0.042	20	31	0.479	0.008	8	6	0.507	0.020	30	38	0.486	0.007	6	9	0.495	0.014	0	0	0.500	0.354	11	20	0.462	0.012	1	0	0.492	0.064	12	12	0.499	0.013	33	45	0.503	0.007	63	63	0.517	0.005	8	11	0.508	0.014	2	0	0.500	0.294	15	21	0.502	0.012	3	6	0.440	0.024	0	0	0.500	0.124	0	0	0.500	0.354	19	14	0.504	0.010	3	17	0.466	0.013	22	31	0.507	0.007	19	31	0.474	0.008	58	49	0.493	0.007	42	31	0.528	0.007	5	6	0.518	0.017	2	1	0.503	0.054	26	20	0.496	0.010	37	27	0.502	0.007	21	51	0.496	0.006	26	32	0.445	0.009	24	16	0.492	0.011	10	17	0.500	0.011	4	9	0.486	0.018
chrX	68567	A	G	9	6	0.516	0.019	21	17	0.500	0.010	31	32	0.493	0.007	2	0	0.489	0.034	28	21	0.538	0.008	25	12	0.522	0.010	30	34	0.484	0.007	18	31	0.457	0.008	20	34	0.496	0.007	61	55	0.488	0.005	11	6	0.497	0.013	7	7	0.463	0.012	0	1	0.480	0.042	18	20	0.479	0.008	5	5	0.506	0.020	25	36	0.486	0.007	2	10	0.495	0.014	0	0	0.500	0.354	10	16	0.462	0.012	2	0	0.492	0.064	13	10	0.499	0.013	32	35	0.503	0.007	62	65	0.518	0.005	7	6	0.508	0.014	0	0	0.500	0.294	7	10	0.502	0.012	2	3	0.440	0.024	0	2	0.500	0.124	0	0	0.500	0.354	12	16	0.505	0.010	3	14	0.466	0.013	30	30	0.507	0.007	24	31	0.474	0.008	38	52	0.492	0.007	35	23	0.528	0.007	4	1	0.518	0.017	0	0	0.503	0.054	20	20	0.496	0.010	34	27	0.502	0.007	26	39	0.496	0.006	19	24	0.446	0.009	11	18	0.492	0.011	10	16	0.500	0.011	8	8	0.486	0.018
chrX	68967	A	C	1	7	0.516	0.018	9	12	0.500	0.010	12	17	0.491	0.007	0	0	0.490	0.033	14	20	0.538	0.008	9	9	0.524	0.010	13	24	0.484	0.007	7	14	0.458	0.008	19	8	0.497	0.007	20	37	0.490	0.005	3	4	0.498	0.013	2	14	0.462	0.012	0	1	0.485	0.040	15	9	0.480	0.008	6	3	0.504	0.020	14	9	0.486	0.007	0	7	0.495	0.014	0	0	0.500	0.354	6	6	0.462	0.012	0	2	0.492	0.064	4	13	0.498	0.013	24	14	0.503	0.007	29	25	0.518	0.005	5	5	0.509	0.014	1	0	0.500	0.294	3	9	0.504	0.011	0	3	0.439	0.024	1	0	0.500	0.124	2	0	0.500	0.354	2	7	0.505	0.010	3	9	0.469	0.013	14	16	0.508	0.007	7	18	0.472	0.008	15	16	0.492	0.006	19	13	0.526	0.006	6	3	0.518	0.017	0	0	0.506	0.053	8	8	0.496	0.010	16	15	0.502	0.007	17	12	0.495	0.006	12	9	0.446	0.008	7	12	0.492	0.011	7	10	0.500	0.011	3	8	0.486	0.018
chrX	69047	C	T	4	6	0.516	0.018	12	10	0.499	0.010	18	10	0.491	0.007	0	1	0.491	0.033	8	8	0.539	0.008	8	15	0.523	0.010	19	19	0.483	0.007	10	13	0.458	0.008	13	18	0.496	0.007	27	36	0.490	0.005	3	3	0.499	0.013	1	3	0.462	0.012	0	3	0.485	0.040	11	15	0.479	0.008	4	0	0.504	0.020	11	20	0.487	0.007	3	4	0.494	0.014	0	0	0.500	0.354	7	1	0.462	0.012	0	0	0.492	0.064	4	7	0.500	0.013	18	21	0.502	0.007	44	24	0.518	0.005	7	0	0.509	0.014	0	0	0.500	0.294	1	7	0.504	0.011	0	0	0.439	0.024	2	0	0.500	0.124	0	0	0.500	0.354	6	6	0.504	0.010	1	8	0.469	0.013	16	13	0.509	0.007	9	14	0.473	0.008	19	13	0.492	0.006	27	15	0.526	0.006	4	4	0.519	0.017	0	0	0.506	0.053	9	9	0.497	0.010	13	19	0.502	0.007	14	17	0.495	0.006	11	7	0.445	0.009	6	7	0.492	0.011	3	9	0.499	0.011	1	4	0.486	0.018
chrX	69278	A	C	1	4	0.518	0.018	7	11	0.500	0.010	21	20	0.492	0.007	2	0	0.493	0.033	6	12	0.541	0.008	10	7	0.524	0.010	7	22	0.483	0.007	8	9	0.458	0.008	15	18	0.497	0.007	41	42	0.490	0.005	4	7	0.498	0.013	3	4	0.462	0.012	0	0	0.485	0.040	5	8	0.480	0.008	0	0	0.504	0.020	11	18	0.487	0.007	1	1	0.493	0.014	0	0	0.500	0.354	7	2	0.460	0.012	0	0	0.492	0.064	6	2	0.500	0.013	11	13	0.502	0.007	36	30	0.518	0.005	10	5	0.509	0.014	0	0	0.500	0.294	6	6	0.501	0.011	6	2	0.439	0.024	0	0	0.500	0.124	2	0	0.500	0.354	12	10	0.506	0.010	3	1	0.470	0.013	12	16	0.509	0.007	4	14	0.473	0.008	8	12	0.492	0.006	15	19	0.528	0.007	3	1	0.516	0.017	2	0	0.506	0.053	6	7	0.497	0.010	17	12	0.500	0.007	12	18	0.496	0.006	13	16	0.445	0.008	3	0	0.491	0.011	5	10	0.500	0.011	4	0	0.485	0.018
chrX	69580	A	G	8	12	0.518	0.018	15	33	0.501	0.010	37	37	0.492	0.007	0	2	0.492	0.033	23	17	0.541	0.008	16	23	0.525	0.010	24	25	0.483	0.007	25	25	0.458	0.008	35	31	0.498	0.007	72	74	0.490	0.005	8	17	0.499	0.013	10	12	0.464	0.012	0	0	0.485	0.040	27	32	0.479	0.008	5	8	0.504	0.020	29	24	0.489	0.007	12	6	0.495	0.014	0	0	0.500	0.354	6	13	0.459	0.012	2	0	0.492	0.064	20	14	0.502	0.013	18	34	0.501	0.007	89	58	0.518	0.005	5	10	0.511	0.014	0	0	0.500	0.294	13	8	0.500	0.011	2	10	0.439	0.024	0	0	0.500	0.124	0	0	0.500	0.354	28	22	0.504	0.010	10	17	0.471	0.013	37	24	0.508	0.007	29	17	0.472	0.008	36	37	0.493	0.006	35	38	0.527	0.006	2	4	0.517	0.017	1	0	0.509	0.052	18	22	0.499	0.010	31	31	0.500	0.007	42	42	0.496	0.006	16	30	0.447	0.008	11	15	0.491	0.011	13	11	0.501	0.011	3	9	0.485	0.018
chrX	69728	T	C	10	10	0.517	0.018	16	20	0.501	0.010	43	32	0.492	0.007	0	0	0.494	0.033	41	13	0.542	0.008	19	14	0.524	0.010	19	40	0.483	0.007	17	20	0.458	0.008	29	22	0.496	0.007	55	67	0.491	0.005	15	18	0.499	0.013	15	21	0.466	0.012	4	3	0.485	0.040	22	36	0.479	0.008	14	0	0.504	0.020	32	36	0.490	0.007	15	7	0.494	0.014	0	0	0.500	0.354	16	17	0.458	0.012	1	2	0.492	0.064	10	9	0.503	0.013	33	24	0.501	0.007	65	67	0.517	0.005	16	13	0.511	0.014	0	0	0.500	0.294	14	15	0.499	0.011	4	11	0.441	0.024	0	1	0.500	0.124	0	2	0.500	0.354	26	25	0.504	0.010	21	12	0.471	0.013	34	31	0.507	0.007	39	35	0.472	0.008	38	46	0.494	0.006	48	47	0.527	0.006	5	2	0.517	0.017	2	0	0.509	0.052	13	22	0.499	0.010	44	33	0.500	0.007	49	36	0.496	0.006	15	21	0.447	0.008	12	20	0.492	0.011	17	14	0.501	0.011	3	6	0.484	0.018
chrX	69760	G	A	8	6	0.517	0.018	19	20	0.501	0.010	45	28	0.492	0.007	0	0	0.494	0.033	35	22	0.542	0.008	12	20	0.524	0.010	21	33	0.483	0.007	19	26	0.458	0.008	31	27	0.496	0.007	46	73	0.491	0.005	16	15	0.499	0.013	12	15	0.466	0.012	3	3	0.485	0.040	23	39	0.479	0.008	11	1	0.504	0.020	31	36	0.490	0.007	13	7	0.494	0.014	0	0	0.500	0.354	17	21	0.458	0.012	3	2	0.497	0.063	10	7	0.503	0.013	31	20	0.501	0.007	71	73	0.517	0.005	17	13	0.511	0.014	0	0	0.500	0.294	13	20	0.498	0.011	3	11	0.444	0.024	0	3	0.500	0.124	0	2	0.500	0.354	24	26	0.504	0.010	18	10	0.470	0.013	26	31	0.507	0.007	27	32	0.472	0.008	37	43	0.494	0.006	41	47	0.527	0.006	3	8	0.517	0.017	2	0	0.509	0.052	18	24	0.499	0.010	36	25	0.500	0.007	47	30	0.496	0.006	19	19	0.447	0.008	15	18	0.492	0.011	16	15	0.500	0.011	5	9	0.484	0.018
chrX	69787	G	A	7	6	0.517	0.018	21	21	0.501	0.010	43	28	0.492	0.007	0	0	0.494	0.033	32	15	0.542	0.008	15	23	0.524	0.010	18	32	0.483	0.007	19	27	0.458	0.008	29	23	0.496	0.007	49	67	0.491	0.005	16	14	0.499	0.013	10	18	0.466	0.012	3	4	0.485	0.040	25	38	0.479	0.008	8	2	0.504	0.020	28	29	0.490	0.007	8	9	0.494	0.014	0	0	0.500	0.354	17	21	0.458	0.012	3	1	0.497	0.063	10	9	0.503	0.013	33	22	0.501	0.007	67	67	0.517	0.005	8	11	0.511	0.014	0	0	0.500	0.294	12	16	0.498	0.011	3	9	0.444	0.024	0	3	0.500	0.124	0	0	0.500	0.354	22	21	0.504	0.010	16	12	0.470	0.013	26	34	0.507	0.007	38	24	0.472	0.008	39	36	0.494	0.006	42	43	0.527	0.006	5	5	0.517	0.017	0	0	0.509	0.052	19	23	0.499	0.010	41	23	0.500	0.007	48	30	0.496	0.006	18	20	0.447	0.008	21	21	0.492	0.011	15	13	0.500	0.011	6	9	0.484	0.018
chrX	69814	T	C	6	4	0.517	0.018	16	20	0.501	0.010	33	23	0.492	0.007	0	0	0.494	0.033	25	17	0.542	0.008	12	26	0.524	0.010	19	29	0.483	0.007	19	28	0.458	0.008	29	22	0.496	0.007	43	69	0.491	0.005	12	11	0.499	0.013	9	16	0.466	0.012	1	4	0.485	0.040	19	26	0.479	0.008	5	2	0.504	0.020	27	30	0.490	0.007	8	9	0.494	0.014	0	0	0.500	0.354	19	18	0.458	0.012	3	0	0.497	0.063	10	11	0.503	0.013	28	21	0.501	0.007	65	63	0.517	0.005	7	14	0.512	0.014	0	0	0.500	0.294	9	17	0.498	0.011	2	6	0.444	0.024	0	2	0.500	0.124	0	2	0.500	0.354	19	15	0.504	0.010	10	9	0.470	0.013	22	34	0.507	0.007	35	21	0.472	0.008	38	29	0.494	0.006	37	39	0.527	0.006	1	5	0.517	0.017	0	0	0.509	0.052	15	20	0.499	0.010	35	21	0.500	0.007	46	30	0.496	0.006	17	22	0.447	0.008	18	19	0.492	0.011	14	15	0.500	0.011	5	7	0.484	0.018
chrX	70006	C	T	3	2	0.517	0.019	20	15	0.500	0.010	29	25	0.492	0.007	2	0	0.494	0.033	28	17	0.540	0.008	20	8	0.525	0.010	25	23	0.484	0.007	11	20	0.459	0.008	27	23	0.496	0.007	47	56	0.491	0.005	6	6	0.500	0.013	7	5	0.464	0.012	0	2	0.485	0.041	20	27	0.479	0.008	10	7	0.506	0.020	24	23	0.487	0.007	10	7	0.493	0.014	0	0	0.500	0.354	11	8	0.459	0.012	0	0	0.497	0.064	12	10	0.504	0.013	15	20	0.501	0.007	56	63	0.518	0.005	4	8	0.513	0.014	1	0	0.500	0.294	11	7	0.499	0.011	0	6	0.443	0.024	0	0	0.500	0.124	0	0	0.500	0.354	18	10	0.505	0.010	8	5	0.472	0.013	27	29	0.509	0.007	18	12	0.472	0.008	26	28	0.494	0.006	35	31	0.528	0.006	2	4	0.517	0.017	1	2	0.509	0.052	16	19	0.500	0.010	34	25	0.502	0.007	40	34	0.495	0.006	14	18	0.445	0.008	17	6	0.494	0.011	8	7	0.500	0.011	5	5	0.484	0.018
chrX	70059	C	T	3	3	0.517	0.019	20	24	0.500	0.010	35	26	0.492	0.007	2	4	0.494	0.033	32	13	0.540	0.008	25	6	0.525	0.010	29	25	0.483	0.007	9	32	0.459	0.008	21	35	0.496	0.007	54	59	0.491	0.005	7	6	0.500	0.013	6	7	0.464	0.012	0	1	0.485	0.041	25	19	0.479	0.008	5	5	0.506	0.020	24	37	0.487	0.007	9	6	0.493	0.014	1	0	0.500	0.354	12	8	0.459	0.012	1	0	0.497	0.064	7	7	0.504	0.013	14	25	0.501	0.007	60	50	0.518	0.005	10	8	0.513	0.014	2	0	0.500	0.294	7	7	0.499	0.011	0	5	0.443	0.024	0	0	0.500	0.124	0	0	0.500	0.354	16	9	0.505	0.010	6	5	0.472	0.013	32	26	0.509	0.007	17	15	0.472	0.008	22	27	0.494	0.006	39	36	0.528	0.006	2	1	0.517	0.017	0	2	0.509	0.052	13	20	0.500	0.010	32	29	0.502	0.007	36	35	0.496	0.006	14	13	0.445	0.008	25	8	0.494	0.011	9	16	0.500	0.011	4	6	0.484	0.018
chrX	70069	A	G	2	3	0.517	0.019	19	21	0.500	0.010	34	22	0.492	0.007	2	4	0.494	0.033	27	14	0.540	0.008	23	7	0.525	0.010	25	22	0.483	0.007	6	34	0.459	0.008	18	31	0.496	0.007	51	56	0.491	0.005	7	4	0.500	0.013	7	9	0.464	0.012	0	0	0.485	0.041	26	16	0.479	0.008	5	4	0.506	0.020	25	33	0.487	0.007	7	7	0.493	0.014	2	0	0.500	0.354	12	9	0.459	0.012	1	0	0.497	0.064	6	6	0.504	0.013	12	26	0.501	0.007	57	38	0.518	0.005	11	8	0.513	0.014	2	0	0.500	0.294	9	7	0.499	0.011	0	6	0.443	0.024	0	1	0.500	0.124	0	0	0.500	0.354	13	8	0.505	0.010	6	5	0.472	0.013	29	22	0.509	0.007	11	12	0.472	0.008	25	30	0.494	0.006	24	33	0.528	0.006	4	1	0.517	0.017	0	0	0.509	0.052	16	15	0.500	0.010	31	27	0.502	0.007	30	37	0.496	0.006	12	13	0.445	0.008	22	7	0.494	0.011	8	14	0.500	0.011	4	6	0.484	0.018
chrX	70072	A	G	2	3	0.517	0.019	19	21	0.500	0.010	34	22	0.492	0.007	2	4	0.494	0.033	27	14	0.540	0.008	23	7	0.525	0.010	25	22	0.483	0.007	6	34	0.459	0.008	18	31	0.496	0.007	51	56	0.491	0.005	7	4	0.500	0.013	7	9	0.464	0.012	0	0	0.485	0.041	26	16	0.479	0.008	5	4	0.506	0.020	25	33	0.487	0.007	7	7	0.493	0.014	2	0	0.500	0.354	12	9	0.459	0.012	1	0	0.497	0.064	6	6	0.504	0.013	12	26	0.501	0.007	57	38	0.518	0.005	11	8	0.513	0.014	2	0	0.500	0.294	9	7	0.499	0.011	0	6	0.443	0.024	0	1	0.500	0.124	0	0	0.500	0.354	13	8	0.505	0.010	6	5	0.472	0.013	29	22	0.509	0.007	11	12	0.472	0.008	25	30	0.494	0.006	24	33	0.528	0.006	4	1	0.517	0.017	0	0	0.509	0.052	16	15	0.500	0.010	31	27	0.502	0.007	30	37	0.496	0.006	12	13	0.445	0.008	22	7	0.494	0.011	8	14	0.500	0.011	4	6	0.484	0.018
chrX	70075	C	T	2	3	0.517	0.019	19	21	0.500	0.010	34	22	0.492	0.007	2	4	0.494	0.033	27	14	0.540	0.008	23	7	0.525	0.010	25	22	0.483	0.007	6	34	0.459	0.008	18	31	0.496	0.007	51	56	0.491	0.005	7	4	0.500	0.013	7	9	0.464	0.012	0	0	0.485	0.041	26	16	0.479	0.008	5	4	0.506	0.020	25	33	0.487	0.007	7	7	0.493	0.014	2	0	0.500	0.354	12	9	0.459	0.012	1	0	0.497	0.064	6	6	0.504	0.013	12	26	0.501	0.007	57	38	0.518	0.005	11	8	0.513	0.014	2	0	0.500	0.294	9	7	0.499	0.011	0	6	0.443	0.024	0	1	0.500	0.124	0	0	0.500	0.354	13	8	0.505	0.010	6	5	0.472	0.013	29	22	0.509	0.007	11	12	0.472	0.008	25	30	0.494	0.006	24	33	0.528	0.006	4	1	0.517	0.017	0	0	0.509	0.052	16	15	0.500	0.010	31	27	0.502	0.007	30	37	0.496	0.006	12	13	0.445	0.008	22	7	0.494	0.011	8	14	0.500	0.011	4	6	0.484	0.018
chrX	70126	T	C	2	4	0.518	0.018	21	14	0.500	0.010	30	25	0.492	0.007	2	3	0.494	0.033	41	13	0.540	0.008	14	10	0.525	0.010	25	21	0.483	0.007	8	26	0.459	0.008	21	26	0.496	0.007	59	53	0.491	0.005	5	5	0.500	0.013	6	8	0.464	0.012	3	2	0.485	0.041	28	18	0.479	0.008	3	6	0.506	0.020	32	27	0.487	0.007	10	4	0.493	0.014	2	0	0.500	0.354	9	11	0.459	0.012	2	0	0.497	0.064	5	11	0.504	0.013	21	20	0.501	0.007	49	43	0.518	0.005	9	4	0.513	0.014	1	0	0.500	0.294	11	12	0.499	0.011	2	3	0.443	0.024	0	1	0.500	0.124	0	0	0.500	0.354	12	8	0.505	0.010	10	7	0.472	0.013	27	18	0.509	0.007	21	18	0.472	0.008	34	34	0.494	0.006	37	29	0.528	0.006	6	1	0.515	0.017	0	0	0.509	0.052	14	19	0.500	0.010	35	21	0.502	0.007	28	30	0.496	0.006	12	13	0.445	0.008	17	6	0.494	0.011	13	11	0.500	0.011	4	8	0.484	0.018
chrX	70147	G	A	3	4	0.518	0.018	17	8	0.500	0.010	24	22	0.492	0.007	0	0	0.494	0.033	35	16	0.540	0.008	8	8	0.525	0.010	27	12	0.483	0.007	7	20	0.459	0.008	24	21	0.496	0.007	51	49	0.491	0.005	4	4	0.500	0.013	6	13	0.464	0.012	3	2	0.485	0.041	22	16	0.479	0.008	2	7	0.506	0.020	28	21	0.487	0.007	10	3	0.493	0.014	2	0	0.500	0.354	6	8	0.459	0.012	2	0	0.497	0.064	5	10	0.504	0.013	21	21	0.501	0.007	42	41	0.518	0.005	5	2	0.513	0.014	1	0	0.500	0.294	10	6	0.499	0.011	2	3	0.443	0.024	0	0	0.500	0.124	0	0	0.500	0.354	10	4	0.505	0.010	11	7	0.472	0.013	26	18	0.509	0.007	19	15	0.472	0.008	35	30	0.494	0.006	30	22	0.528	0.006	6	1	0.515	0.017	0	0	0.509	0.052	15	17	0.500	0.010	29	13	0.502	0.007	24	32	0.496	0.006	15	15	0.446	0.008	9	9	0.494	0.011	9	10	0.500	0.011	4	6	0.484	0.018
chrX	70181	T	C	4	4	0.518	0.018	16	10	0.500	0.010	33	27	0.492	0.007	0	0	0.494	0.033	35	19	0.540	0.008	10	11	0.525	0.010	25	15	0.483	0.007	10	17	0.459	0.008	24	23	0.496	0.007	46	44	0.491	0.005	6	5	0.500	0.013	8	13	0.464	0.012	5	2	0.485	0.041	23	21	0.479	0.008	3	6	0.506	0.020	30	24	0.487	0.007	13	5	0.493	0.014	2	0	0.500	0.354	4	7	0.459	0.012	1	0	0.497	0.064	7	11	0.504	0.013	21	22	0.501	0.007	43	39	0.518	0.005	6	2	0.513	0.014	1	0	0.500	0.294	11	3	0.499	0.011	3	2	0.443	0.024	0	0	0.500	0.124	0	0	0.500	0.354	9	3	0.505	0.010	11	6	0.472	0.013	30	19	0.509	0.007	18	16	0.472	0.008	39	32	0.494	0.006	33	23	0.528	0.006	7	1	0.515	0.017	0	1	0.509	0.052	12	21	0.500	0.010	26	18	0.502	0.007	20	30	0.496	0.006	21	13	0.446	0.008	9	11	0.494	0.011	12	9	0.500	0.011	4	4	0.484	0.018
chrX	70369	C	T	6	1	0.518	0.018	10	16	0.500	0.010	31	27	0.492	0.007	0	2	0.493	0.033	27	13	0.541	0.008	18	15	0.525	0.010	13	11	0.484	0.007	13	15	0.459	0.008	21	18	0.496	0.007	51	32	0.491	0.005	11	1	0.500	0.013	15	4	0.464	0.012	1	0	0.485	0.041	18	15	0.479	0.008	7	1	0.507	0.020	13	16	0.487	0.007	7	5	0.492	0.014	0	0	0.500	0.354	6	6	0.459	0.012	0	0	0.497	0.064	8	5	0.505	0.013	23	18	0.502	0.007	41	35	0.518	0.005	3	8	0.513	0.014	0	0	0.500	0.294	3	10	0.500	0.011	2	3	0.443	0.024	0	0	0.500	0.124	0	0	0.500	0.354	17	6	0.505	0.010	9	5	0.472	0.013	21	19	0.509	0.007	15	16	0.472	0.008	29	17	0.494	0.006	30	21	0.528	0.006	4	3	0.515	0.017	0	0	0.509	0.052	8	10	0.500	0.010	12	16	0.502	0.007	16	25	0.496	0.006	10	14	0.445	0.008	9	6	0.494	0.011	3	9	0.501	0.011	9	3	0.483	0.018
chrX	70744	G	T	0	0	0.519	0.019	7	7	0.501	0.010	15	11	0.493	0.007	1	0	0.493	0.033	11	7	0.541	0.008	7	5	0.525	0.010	9	6	0.484	0.007	4	4	0.461	0.008	9	10	0.494	0.007	13	14	0.491	0.005	3	0	0.501	0.013	2	3	0.464	0.012	0	0	0.485	0.041	4	9	0.479	0.008	3	0	0.505	0.020	9	12	0.487	0.007	2	1	0.494	0.014	0	0	0.500	0.354	5	4	0.457	0.012	0	0	0.497	0.064	5	2	0.502	0.013	6	3	0.502	0.007	9	10	0.518	0.005	1	2	0.514	0.014	0	0	0.500	0.295	5	5	0.499	0.011	0	0	0.443	0.024	0	0	0.500	0.124	0	0	0.500	0.354	1	1	0.505	0.010	6	0	0.471	0.013	4	3	0.508	0.007	7	9	0.472	0.008	9	11	0.495	0.006	5	9	0.529	0.006	0	1	0.515	0.018	0	0	0.509	0.053	3	2	0.501	0.010	7	8	0.501	0.007	5	12	0.496	0.006	7	3	0.443	0.008	0	0	0.494	0.011	0	4	0.500	0.011	0	0	0.480	0.018
chrX	70786	G	A	0	0	0.519	0.019	0	7	0.501	0.010	9	4	0.493	0.007	0	1	0.493	0.033	7	2	0.541	0.008	5	1	0.525	0.010	6	4	0.484	0.007	7	6	0.461	0.008	5	6	0.494	0.007	11	10	0.491	0.005	2	0	0.501	0.013	1	2	0.464	0.012	0	0	0.485	0.041	4	10	0.479	0.008	2	0	0.505	0.020	10	9	0.487	0.007	0	0	0.494	0.014	0	0	0.500	0.354	0	3	0.457	0.012	0	0	0.497	0.064	2	0	0.502	0.013	4	1	0.502	0.007	11	7	0.518	0.005	1	3	0.514	0.014	0	0	0.500	0.295	6	1	0.499	0.011	0	1	0.443	0.024	0	0	0.500	0.124	0	0	0.500	0.354	2	1	0.505	0.010	4	2	0.471	0.013	3	2	0.508	0.007	5	5	0.472	0.008	5	4	0.495	0.006	4	6	0.529	0.006	0	0	0.515	0.018	0	0	0.509	0.053	1	2	0.501	0.010	6	6	0.501	0.007	6	8	0.496	0.006	4	2	0.443	0.008	0	0	0.494	0.011	0	2	0.500	0.011	0	0	0.480	0.018
chrX	70825	A	G	0	0	0.519	0.019	0	5	0.501	0.010	8	3	0.493	0.007	0	1	0.493	0.033	4	2	0.541	0.008	2	4	0.525	0.010	4	3	0.484	0.007	5	4	0.461	0.008	4	5	0.494	0.007	8	9	0.491	0.005	0	1	0.501	0.013	1	3	0.464	0.012	0	0	0.485	0.041	6	9	0.479	0.008	0	0	0.505	0.020	5	8	0.487	0.007	1	0	0.494	0.014	0	0	0.500	0.354	0	0	0.457	0.012	0	0	0.497	0.064	1	2	0.502	0.013	3	1	0.502	0.007	11	8	0.518	0.005	0	4	0.514	0.014	0	0	0.500	0.295	4	0	0.499	0.011	0	2	0.443	0.024	0	0	0.500	0.124	0	0	0.500	0.354	0	3	0.505	0.010	3	2	0.471	0.013	3	1	0.508	0.007	3	5	0.472	0.008	1	3	0.495	0.006	4	6	0.529	0.006	0	0	0.515	0.018	0	0	0.509	0.053	0	1	0.501	0.010	5	5	0.501	0.007	6	6	0.496	0.006	2	2	0.443	0.008	0	0	0.494	0.011	0	2	0.500	0.011	0	0	0.480	0.018
chrX	71015	A	G	0	1	0.519	0.019	4	0	0.501	0.010	3	4	0.492	0.007	0	0	0.493	0.032	10	2	0.542	0.008	5	0	0.527	0.010	10	2	0.483	0.007	8	2	0.461	0.008	8	6	0.495	0.007	10	12	0.490	0.005	0	0	0.501	0.013	1	2	0.463	0.012	0	0	0.485	0.041	6	6	0.480	0.008	0	0	0.502	0.020	5	8	0.486	0.007	2	6	0.492	0.014	0	0	0.500	0.354	2	2	0.457	0.012	0	0	0.497	0.064	0	3	0.504	0.013	6	5	0.501	0.007	14	10	0.517	0.005	0	2	0.514	0.014	0	0	0.500	0.295	7	3	0.499	0.012	6	0	0.443	0.024	0	0	0.500	0.124	0	0	0.500	0.354	2	0	0.504	0.010	4	0	0.471	0.013	3	7	0.508	0.007	4	2	0.471	0.008	8	7	0.495	0.007	8	4	0.528	0.007	3	1	0.513	0.018	0	0	0.509	0.053	0	2	0.500	0.010	4	8	0.501	0.007	12	5	0.496	0.006	5	1	0.444	0.008	5	7	0.494	0.011	1	3	0.500	0.011	0	3	0.482	0.018
chrX	71043	C	T	0	2	0.519	0.019	4	0	0.501	0.010	3	5	0.491	0.007	0	0	0.493	0.032	11	4	0.542	0.008	6	1	0.527	0.010	13	7	0.483	0.007	10	3	0.461	0.008	10	9	0.495	0.007	13	17	0.490	0.005	1	2	0.501	0.013	1	4	0.463	0.012	0	0	0.485	0.041	11	7	0.480	0.008	0	0	0.502	0.020	6	12	0.486	0.007	3	7	0.492	0.014	0	0	0.500	0.354	4	2	0.457	0.012	0	0	0.497	0.064	0	5	0.504	0.013	7	7	0.502	0.007	17	13	0.517	0.005	0	3	0.514	0.014	0	0	0.500	0.295	7	4	0.499	0.012	7	0	0.443	0.024	0	0	0.500	0.124	0	0	0.500	0.354	3	1	0.504	0.010	6	0	0.471	0.013	3	8	0.508	0.007	5	6	0.471	0.008	10	9	0.495	0.007	11	6	0.528	0.007	6	2	0.513	0.018	0	0	0.509	0.053	0	3	0.500	0.010	10	8	0.501	0.007	15	5	0.496	0.006	4	2	0.444	0.008	5	11	0.494	0.011	3	4	0.500	0.011	0	3	0.482	0.018
chrX	71050	G	C	0	2	0.519	0.019	4	0	0.501	0.010	6	5	0.491	0.007	0	0	0.493	0.032	11	5	0.542	0.008	6	1	0.527	0.010	14	7	0.483	0.007	10	4	0.461	0.008	11	10	0.495	0.007	14	18	0.490	0.005	1	2	0.501	0.013	1	4	0.463	0.012	0	0	0.485	0.041	14	7	0.480	0.008	1	0	0.502	0.020	6	13	0.486	0.007	4	7	0.492	0.014	0	0	0.500	0.354	4	2	0.457	0.012	0	0	0.497	0.064	0	5	0.504	0.013	7	8	0.502	0.007	18	14	0.517	0.005	2	3	0.514	0.014	0	0	0.500	0.295	7	4	0.499	0.012	7	0	0.443	0.024	0	0	0.500	0.124	0	0	0.500	0.354	4	1	0.504	0.010	6	0	0.471	0.013	4	8	0.508	0.007	5	6	0.471	0.008	9	8	0.495	0.007	11	6	0.528	0.007	6	2	0.513	0.018	0	0	0.509	0.053	0	3	0.500	0.010	11	8	0.501	0.007	17	5	0.496	0.006	5	1	0.444	0.008	6	11	0.494	0.011	3	5	0.500	0.011	0	3	0.482	0.018
chrX	71179	G	A	0	1	0.519	0.019	6	15	0.501	0.010	24	18	0.491	0.007	0	0	0.493	0.032	8	14	0.542	0.008	8	8	0.527	0.010	7	11	0.483	0.007	9	9	0.461	0.008	8	16	0.495	0.007	21	25	0.490	0.005	3	8	0.501	0.013	3	5	0.463	0.012	0	1	0.485	0.041	24	4	0.480	0.008	4	0	0.502	0.020	6	13	0.486	0.007	0	1	0.492	0.014	0	0	0.500	0.354	4	2	0.457	0.012	0	0	0.497	0.064	2	2	0.504	0.013	14	7	0.502	0.007	34	15	0.517	0.005	4	3	0.514	0.014	0	0	0.500	0.295	2	4	0.499	0.012	1	1	0.443	0.024	0	1	0.500	0.124	0	0	0.500	0.354	11	2	0.504	0.010	10	9	0.471	0.013	8	12	0.508	0.007	9	11	0.471	0.008	12	26	0.495	0.007	13	16	0.528	0.007	1	2	0.513	0.018	0	0	0.509	0.053	10	3	0.500	0.010	17	10	0.501	0.007	14	19	0.496	0.006	3	8	0.444	0.008	8	4	0.494	0.011	16	1	0.500	0.011	5	4	0.482	0.018
chrX	71182	G	A	0	1	0.519	0.019	6	15	0.501	0.010	24	18	0.491	0.007	0	0	0.493	0.032	8	14	0.542	0.008	8	8	0.527	0.010	7	11	0.483	0.007	9	9	0.461	0.008	8	16	0.495	0.007	21	25	0.490	0.005	3	8	0.501	0.013	3	5	0.463	0.012	0	1	0.485	0.041	24	4	0.480	0.008	4	0	0.502	0.020	6	13	0.486	0.007	0	1	0.492	0.014	0	0	0.500	0.354	4	2	0.457	0.012	0	0	0.497	0.064	2	2	0.504	0.013	14	7	0.502	0.007	34	15	0.517	0.005	4	3	0.514	0.014	0	0	0.500	0.295	2	4	0.499	0.012	1	1	0.443	0.024	0	1	0.500	0.124	0	0	0.500	0.354	11	2	0.504	0.010	10	9	0.471	0.013	8	12	0.508	0.007	9	11	0.471	0.008	12	26	0.495	0.007	13	16	0.528	0.007	1	2	0.513	0.018	0	0	0.509	0.053	10	3	0.500	0.010	17	10	0.501	0.007	14	19	0.496	0.006	3	8	0.444	0.008	8	4	0.494	0.011	16	1	0.500	0.011	5	4	0.482	0.018
chrX	71275	T	A	1	2	0.519	0.019	3	2	0.500	0.010	9	5	0.491	0.007	0	0	0.495	0.032	4	11	0.542	0.008	1	3	0.527	0.010	7	7	0.483	0.007	3	1	0.461	0.008	5	9	0.495	0.007	13	10	0.491	0.005	5	0	0.500	0.013	4	2	0.463	0.012	0	0	0.485	0.041	8	5	0.480	0.008	2	5	0.502	0.020	8	7	0.485	0.007	4	0	0.492	0.014	0	0	0.500	0.354	2	1	0.457	0.012	0	0	0.497	0.064	1	2	0.503	0.013	5	5	0.502	0.007	22	11	0.517	0.005	1	0	0.514	0.014	0	0	0.500	0.295	2	2	0.499	0.012	1	0	0.443	0.024	0	3	0.500	0.124	0	0	0.500	0.354	4	3	0.504	0.010	6	3	0.471	0.013	7	4	0.508	0.007	9	6	0.471	0.008	9	10	0.494	0.007	11	6	0.528	0.007	1	0	0.513	0.018	0	0	0.509	0.053	4	0	0.500	0.010	6	9	0.501	0.007	8	8	0.496	0.006	11	3	0.444	0.008	6	3	0.494	0.011	3	1	0.500	0.011	6	2	0.481	0.018
chrX	71276	G	A	1	2	0.519	0.019	3	2	0.500	0.010	9	5	0.491	0.007	0	0	0.495	0.032	4	11	0.542	0.008	1	3	0.527	0.010	7	7	0.483	0.007	3	1	0.461	0.008	5	9	0.495	0.007	13	10	0.491	0.005	5	0	0.500	0.013	4	2	0.463	0.012	0	0	0.485	0.041	8	5	0.480	0.008	2	5	0.502	0.020	8	7	0.485	0.007	4	0	0.492	0.014	0	0	0.500	0.354	2	1	0.457	0.012	0	0	0.497	0.064	1	2	0.503	0.013	5	5	0.502	0.007	22	11	0.517	0.005	1	0	0.514	0.014	0	0	0.500	0.295	2	2	0.499	0.012	1	0	0.443	0.024	0	3	0.500	0.124	0	0	0.500	0.354	4	3	0.504	0.010	6	3	0.471	0.013	7	4	0.508	0.007	9	6	0.471	0.008	9	10	0.494	0.007	11	6	0.528	0.007	1	0	0.513	0.018	0	0	0.509	0.053	4	0	0.500	0.010	6	9	0.501	0.007	8	8	0.496	0.006	11	3	0.444	0.008	6	3	0.494	0.011	3	1	0.500	0.011	6	2	0.481	0.018
chrX	71410	A	C	2	5	0.519	0.019	7	7	0.500	0.010	23	29	0.491	0.007	0	1	0.495	0.032	17	12	0.542	0.008	8	6	0.527	0.010	17	21	0.483	0.007	16	22	0.461	0.008	21	25	0.495	0.007	43	43	0.490	0.005	7	12	0.500	0.013	9	10	0.463	0.012	0	3	0.485	0.041	12	24	0.480	0.008	2	3	0.502	0.020	27	28	0.485	0.007	1	3	0.492	0.014	2	0	0.500	0.354	6	7	0.457	0.012	2	0	0.497	0.064	2	8	0.503	0.013	23	16	0.501	0.007	40	43	0.518	0.005	3	0	0.514	0.014	0	0	0.500	0.295	11	5	0.499	0.012	0	2	0.443	0.024	0	0	0.500	0.124	0	0	0.500	0.354	14	7	0.504	0.010	7	10	0.471	0.013	19	29	0.508	0.007	26	17	0.471	0.008	30	26	0.494	0.007	25	21	0.528	0.007	3	6	0.513	0.018	0	1	0.509	0.053	7	13	0.500	0.010	22	23	0.501	0.007	30	17	0.496	0.006	13	20	0.444	0.008	11	11	0.494	0.011	6	11	0.500	0.011	5	5	0.481	0.018
chrX	71449	G	A	4	6	0.520	0.018	14	10	0.500	0.010	25	32	0.491	0.007	0	3	0.495	0.032	20	15	0.542	0.008	9	10	0.527	0.010	20	29	0.483	0.007	19	29	0.461	0.008	22	33	0.495	0.007	39	46	0.490	0.005	7	14	0.500	0.013	11	14	0.463	0.012	0	4	0.485	0.041	12	22	0.480	0.008	1	4	0.502	0.020	33	33	0.485	0.007	2	4	0.492	0.014	2	0	0.500	0.354	6	5	0.457	0.012	2	0	0.497	0.064	3	7	0.503	0.013	28	20	0.501	0.007	48	47	0.518	0.005	4	0	0.514	0.014	0	0	0.500	0.295	11	8	0.499	0.012	0	4	0.443	0.024	0	0	0.500	0.124	0	0	0.500	0.354	13	10	0.504	0.010	8	11	0.471	0.013	24	34	0.508	0.007	29	18	0.471	0.008	33	30	0.495	0.006	25	23	0.528	0.007	5	11	0.513	0.018	0	1	0.509	0.053	9	16	0.500	0.010	25	22	0.501	0.007	36	18	0.496	0.006	11	21	0.444	0.008	13	11	0.494	0.011	6	14	0.500	0.011	10	8	0.481	0.018
chrX	71637	G	A	8	8	0.520	0.018	13	9	0.498	0.010	30	24	0.491	0.007	4	6	0.494	0.033	22	16	0.543	0.008	21	8	0.527	0.010	20	23	0.484	0.007	12	19	0.460	0.008	29	22	0.494	0.007	48	44	0.490	0.005	15	8	0.498	0.013	5	15	0.465	0.012	1	2	0.488	0.041	23	24	0.482	0.008	4	7	0.504	0.020	36	23	0.483	0.007	7	8	0.492	0.014	0	0	0.500	0.354	15	14	0.457	0.012	2	2	0.497	0.064	6	9	0.502	0.013	26	23	0.502	0.007	52	38	0.518	0.005	5	11	0.516	0.014	0	0	0.500	0.295	17	11	0.496	0.012	0	2	0.442	0.024	1	0	0.500	0.124	0	0	0.500	0.354	19	12	0.505	0.010	18	10	0.473	0.013	21	28	0.506	0.007	29	13	0.473	0.008	38	22	0.497	0.007	29	23	0.528	0.007	5	1	0.509	0.018	0	1	0.509	0.053	16	20	0.501	0.010	22	31	0.501	0.007	38	30	0.495	0.006	12	8	0.446	0.009	11	14	0.492	0.011	10	8	0.500	0.011	3	2	0.482	0.018
chrX	71654	G	A	7	7	0.520	0.018	12	8	0.498	0.010	30	19	0.491	0.007	4	6	0.494	0.033	19	14	0.543	0.008	22	7	0.527	0.010	22	23	0.484	0.007	11	15	0.460	0.008	25	18	0.494	0.007	43	38	0.490	0.005	14	7	0.498	0.013	5	11	0.465	0.012	1	2	0.488	0.041	20	21	0.482	0.008	3	7	0.504	0.020	32	22	0.483	0.007	7	9	0.492	0.014	0	0	0.500	0.354	14	16	0.457	0.012	2	2	0.497	0.064	5	8	0.502	0.013	23	21	0.502	0.007	47	33	0.518	0.005	2	8	0.516	0.014	0	0	0.500	0.295	13	10	0.496	0.012	0	2	0.442	0.024	3	0	0.500	0.124	0	0	0.500	0.354	16	12	0.505	0.010	11	8	0.473	0.013	20	24	0.506	0.007	27	14	0.473	0.008	33	20	0.497	0.007	27	19	0.528	0.007	6	0	0.509	0.018	0	1	0.509	0.053	14	19	0.501	0.010	22	25	0.501	0.007	33	28	0.495	0.006	10	8	0.446	0.009	9	12	0.492	0.011	11	7	0.500	0.011	2	3	0.482	0.018
chrX	71707	A	T	7	4	0.520	0.018	8	7	0.498	0.010	18	23	0.491	0.007	2	2	0.494	0.033	22	18	0.544	0.008	14	2	0.527	0.010	19	25	0.483	0.007	6	22	0.459	0.008	26	21	0.495	0.007	38	38	0.491	0.005	5	5	0.498	0.013	3	5	0.466	0.012	0	0	0.484	0.042	24	14	0.480	0.008	2	1	0.504	0.020	28	16	0.484	0.007	6	5	0.492	0.014	0	0	0.500	0.354	11	12	0.458	0.012	0	1	0.497	0.064	4	16	0.502	0.013	20	25	0.501	0.007	50	38	0.517	0.005	5	5	0.516	0.014	0	0	0.500	0.295	9	8	0.497	0.012	0	4	0.444	0.024	1	0	0.500	0.124	0	0	0.500	0.354	4	7	0.505	0.010	5	9	0.471	0.013	19	23	0.507	0.007	20	19	0.472	0.008	23	14	0.495	0.007	27	21	0.528	0.007	2	3	0.509	0.018	0	4	0.509	0.053	8	5	0.500	0.010	23	20	0.501	0.007	30	25	0.496	0.006	11	15	0.448	0.009	4	9	0.490	0.011	5	11	0.500	0.011	0	2	0.480	0.018
chrX	71728	C	T	6	3	0.520	0.018	7	11	0.498	0.010	20	24	0.491	0.007	0	2	0.494	0.033	25	15	0.544	0.008	10	0	0.527	0.010	21	27	0.483	0.007	10	17	0.459	0.008	21	25	0.495	0.007	39	38	0.491	0.005	4	6	0.498	0.013	3	5	0.466	0.012	0	0	0.484	0.042	27	11	0.480	0.008	0	1	0.504	0.020	21	14	0.484	0.007	7	2	0.492	0.014	0	0	0.500	0.354	10	7	0.458	0.012	0	1	0.497	0.064	3	13	0.502	0.013	17	23	0.501	0.007	54	38	0.517	0.005	4	9	0.516	0.014	0	0	0.500	0.295	4	9	0.497	0.012	2	4	0.444	0.024	1	0	0.500	0.124	0	0	0.500	0.354	4	3	0.505	0.010	3	10	0.471	0.013	22	21	0.507	0.007	21	17	0.472	0.008	22	14	0.495	0.007	22	25	0.528	0.007	1	3	0.509	0.018	0	3	0.509	0.053	6	5	0.500	0.010	21	20	0.501	0.007	31	25	0.496	0.006	10	12	0.448	0.009	2	6	0.490	0.011	5	12	0.500	0.011	3	4	0.480	0.018
chrX	71803	G	A	3	0	0.520	0.018	9	7	0.496	0.010	22	23	0.490	0.007	0	1	0.494	0.033	28	18	0.543	0.008	9	1	0.527	0.010	16	29	0.482	0.007	16	15	0.460	0.008	18	18	0.496	0.007	25	36	0.490	0.005	3	3	0.498	0.013	2	5	0.467	0.012	0	2	0.481	0.041	12	8	0.480	0.008	0	0	0.505	0.020	22	9	0.484	0.007	6	1	0.491	0.014	0	0	0.500	0.354	7	4	0.458	0.012	0	1	0.497	0.064	2	10	0.501	0.013	15	18	0.501	0.007	43	35	0.517	0.005	7	2	0.516	0.014	0	0	0.500	0.295	5	6	0.497	0.012	2	2	0.444	0.024	0	0	0.500	0.124	0	0	0.500	0.354	3	1	0.505	0.010	3	7	0.471	0.013	11	20	0.506	0.007	19	12	0.471	0.008	29	21	0.495	0.007	19	28	0.529	0.007	0	5	0.509	0.018	0	0	0.509	0.052	4	7	0.500	0.010	16	20	0.500	0.007	18	24	0.496	0.006	8	12	0.447	0.009	2	5	0.491	0.011	3	10	0.501	0.011	4	5	0.480	0.018
chrX	72055	A	G	5	3	0.520	0.018	2	6	0.496	0.010	10	24	0.490	0.007	0	0	0.491	0.032	8	4	0.543	0.008	5	11	0.527	0.010	7	14	0.483	0.007	3	12	0.460	0.008	9	17	0.496	0.007	21	34	0.490	0.005	6	9	0.498	0.013	4	2	0.466	0.012	0	1	0.481	0.041	16	16	0.479	0.008	5	5	0.505	0.020	16	15	0.484	0.007	6	5	0.491	0.014	0	0	0.500	0.354	3	10	0.458	0.012	2	0	0.497	0.064	2	7	0.501	0.013	11	19	0.501	0.007	22	23	0.516	0.005	5	6	0.516	0.014	2	0	0.500	0.295	9	8	0.497	0.012	0	2	0.445	0.024	0	0	0.500	0.124	0	0	0.500	0.354	3	6	0.504	0.010	2	7	0.470	0.013	17	23	0.506	0.007	14	11	0.471	0.008	23	19	0.495	0.007	14	8	0.529	0.007	2	0	0.510	0.018	0	1	0.509	0.052	6	7	0.500	0.010	10	17	0.500	0.007	21	18	0.495	0.006	14	6	0.447	0.009	6	7	0.491	0.011	9	10	0.500	0.011	2	3	0.480	0.018
chrX	72100	A	G	4	5	0.518	0.019	2	4	0.496	0.010	9	17	0.490	0.007	1	0	0.491	0.032	8	4	0.543	0.008	5	14	0.527	0.010	5	11	0.483	0.007	5	9	0.461	0.008	7	19	0.496	0.007	17	26	0.490	0.005	2	10	0.499	0.013	4	2	0.467	0.012	0	1	0.481	0.041	18	11	0.480	0.008	5	4	0.505	0.020	17	14	0.484	0.007	6	5	0.491	0.014	0	0	0.500	0.354	2	11	0.457	0.012	1	0	0.497	0.064	1	5	0.501	0.013	12	19	0.501	0.007	20	19	0.516	0.005	4	5	0.515	0.014	0	0	0.500	0.295	9	8	0.497	0.012	0	2	0.445	0.024	0	0	0.500	0.124	0	0	0.500	0.354	3	4	0.504	0.010	1	5	0.471	0.013	16	14	0.506	0.007	15	12	0.471	0.008	23	15	0.495	0.007	13	9	0.529	0.007	2	0	0.510	0.018	0	2	0.509	0.052	2	5	0.501	0.010	12	18	0.500	0.007	19	18	0.495	0.006	19	5	0.446	0.009	6	8	0.491	0.011	8	8	0.500	0.011	0	1	0.480	0.018
chrX	72462	G	A	9	2	0.518	0.019	11	5	0.498	0.010	18	28	0.492	0.007	2	0	0.492	0.033	17	12	0.542	0.008	10	18	0.528	0.010	12	18	0.482	0.007	12	5	0.461	0.008	10	10	0.496	0.007	37	38	0.490	0.005	7	6	0.500	0.013	7	3	0.468	0.012	2	2	0.481	0.041	10	13	0.479	0.008	2	0	0.505	0.020	7	24	0.484	0.007	1	4	0.492	0.014	0	0	0.500	0.354	2	4	0.458	0.012	0	0	0.497	0.064	8	4	0.498	0.013	20	14	0.501	0.007	16	21	0.516	0.005	4	4	0.516	0.014	0	0	0.500	0.295	10	6	0.497	0.012	2	6	0.445	0.024	0	0	0.500	0.124	0	0	0.500	0.354	6	7	0.503	0.010	9	7	0.470	0.013	17	18	0.506	0.007	7	12	0.470	0.008	17	19	0.493	0.007	24	17	0.530	0.007	11	4	0.510	0.018	0	0	0.509	0.052	8	13	0.501	0.010	27	14	0.500	0.007	13	11	0.496	0.006	10	7	0.445	0.009	9	16	0.495	0.011	7	7	0.500	0.011	1	1	0.479	0.018
chrX	72686	C	T	0	0	0.518	0.019	0	0	0.498	0.010	13	0	0.492	0.007	0	0	0.493	0.032	5	0	0.542	0.008	5	0	0.529	0.010	5	4	0.482	0.007	4	0	0.461	0.008	6	3	0.497	0.007	26	6	0.491	0.005	2	0	0.500	0.013	3	0	0.467	0.012	0	1	0.482	0.041	6	0	0.479	0.008	0	0	0.505	0.020	3	1	0.485	0.007	2	0	0.493	0.014	0	0	0.500	0.354	0	0	0.457	0.012	0	0	0.497	0.064	1	3	0.499	0.013	2	0	0.500	0.007	16	3	0.517	0.005	0	0	0.516	0.014	0	0	0.500	0.296	1	3	0.496	0.012	0	0	0.445	0.024	2	0	0.500	0.124	0	0	0.500	0.354	0	1	0.503	0.010	5	0	0.470	0.013	3	1	0.506	0.007	2	2	0.470	0.008	4	3	0.494	0.007	5	4	0.530	0.007	0	1	0.511	0.018	0	0	0.509	0.051	3	0	0.502	0.010	3	4	0.500	0.007	12	3	0.496	0.006	3	0	0.444	0.009	1	2	0.496	0.011	1	1	0.501	0.011	2	0	0.480	0.018
chrX	72929	A	T	0	3	0.518	0.019	9	5	0.498	0.010	25	33	0.493	0.007	0	0	0.493	0.032	14	17	0.542	0.008	12	12	0.529	0.010	25	28	0.482	0.007	16	18	0.461	0.008	10	11	0.497	0.007	46	45	0.491	0.005	0	4	0.500	0.013	5	4	0.467	0.012	0	0	0.482	0.041	13	16	0.479	0.008	4	4	0.505	0.020	26	21	0.484	0.007	1	4	0.493	0.014	0	0	0.500	0.354	4	7	0.457	0.012	0	2	0.497	0.064	1	3	0.499	0.013	22	22	0.500	0.007	42	46	0.516	0.005	2	10	0.516	0.014	1	0	0.500	0.296	7	8	0.496	0.012	0	3	0.445	0.024	0	0	0.500	0.124	0	0	0.500	0.354	8	17	0.503	0.010	4	4	0.470	0.013	17	14	0.507	0.007	11	13	0.470	0.008	28	17	0.494	0.007	13	15	0.531	0.007	1	3	0.511	0.018	0	2	0.509	0.051	10	6	0.502	0.010	23	24	0.500	0.007	26	14	0.496	0.006	12	15	0.444	0.009	7	6	0.496	0.011	5	4	0.501	0.011	5	3	0.480	0.018
chrX	72998	G	A	0	4	0.518	0.019	7	6	0.498	0.010	24	16	0.493	0.007	3	0	0.493	0.032	19	16	0.542	0.008	6	15	0.529	0.010	23	25	0.482	0.007	15	20	0.461	0.008	15	24	0.497	0.007	53	43	0.491	0.005	2	4	0.500	0.013	3	7	0.467	0.012	0	3	0.482	0.041	12	21	0.479	0.008	5	2	0.505	0.020	17	17	0.484	0.007	1	2	0.493	0.014	0	0	0.500	0.354	11	7	0.457	0.012	2	2	0.497	0.064	3	10	0.499	0.013	16	21	0.500	0.007	49	37	0.516	0.005	2	11	0.516	0.014	0	0	0.500	0.296	5	9	0.496	0.012	0	3	0.445	0.024	0	0	0.500	0.124	0	0	0.500	0.354	11	11	0.503	0.010	6	10	0.470	0.013	23	22	0.507	0.007	16	17	0.470	0.008	18	19	0.494	0.007	21	17	0.531	0.007	4	8	0.511	0.018	0	2	0.509	0.051	9	9	0.502	0.010	16	27	0.500	0.007	21	20	0.496	0.006	7	19	0.444	0.009	8	7	0.496	0.011	8	3	0.501	0.011	9	2	0.480	0.018
chrX	73177	A	G	4	5	0.518	0.019	16	18	0.498	0.010	27	27	0.493	0.007	8	3	0.493	0.032	28	22	0.542	0.008	16	16	0.529	0.010	21	30	0.482	0.007	17	36	0.461	0.008	32	34	0.497	0.007	54	59	0.491	0.005	2	11	0.500	0.013	11	12	0.467	0.012	0	0	0.482	0.041	23	11	0.479	0.008	1	2	0.505	0.020	29	26	0.485	0.007	6	12	0.493	0.014	0	0	0.500	0.354	16	11	0.457	0.012	1	1	0.497	0.064	8	8	0.498	0.013	26	29	0.500	0.007	56	50	0.516	0.005	7	7	0.516	0.014	2	0	0.500	0.296	14	16	0.496	0.012	0	1	0.445	0.024	0	2	0.500	0.124	2	0	0.500	0.354	22	6	0.503	0.010	12	14	0.470	0.013	34	31	0.507	0.007	36	13	0.469	0.008	29	36	0.494	0.007	33	37	0.530	0.007	8	5	0.511	0.018	1	2	0.509	0.051	16	19	0.502	0.010	24	47	0.500	0.007	42	40	0.496	0.006	29	16	0.444	0.009	18	17	0.496	0.011	16	16	0.501	0.011	8	11	0.480	0.018
chrX	73221	A	G	4	5	0.518	0.019	24	21	0.498	0.010	26	30	0.493	0.007	8	3	0.493	0.032	34	19	0.542	0.008	24	18	0.529	0.010	28	35	0.482	0.007	24	37	0.461	0.008	27	36	0.497	0.007	65	70	0.491	0.005	1	11	0.500	0.013	11	16	0.467	0.012	0	4	0.482	0.041	19	12	0.479	0.008	3	2	0.505	0.020	29	23	0.485	0.007	7	11	0.493	0.014	0	0	0.500	0.354	18	15	0.457	0.012	1	1	0.497	0.064	10	9	0.498	0.013	30	26	0.500	0.007	60	56	0.516	0.005	11	8	0.516	0.014	1	0	0.500	0.296	17	21	0.496	0.012	0	2	0.445	0.024	0	2	0.500	0.124	2	0	0.500	0.354	27	7	0.503	0.010	13	10	0.470	0.013	35	27	0.507	0.007	43	16	0.469	0.008	26	37	0.494	0.007	37	44	0.530	0.007	7	10	0.511	0.018	1	2	0.509	0.051	14	25	0.502	0.010	34	43	0.500	0.007	45	52	0.496	0.006	27	17	0.444	0.009	15	17	0.496	0.011	16	15	0.501	0.011	9	13	0.480	0.018
chrX	73241	A	G	3	3	0.518	0.019	20	28	0.498	0.010	29	29	0.493	0.007	4	1	0.493	0.032	32	24	0.542	0.008	26	18	0.529	0.010	25	38	0.482	0.007	30	36	0.461	0.008	29	34	0.497	0.007	71	70	0.491	0.005	2	18	0.500	0.013	21	15	0.467	0.012	0	3	0.482	0.041	18	17	0.479	0.008	4	2	0.505	0.020	26	28	0.485	0.007	14	14	0.493	0.014	0	0	0.500	0.354	18	17	0.457	0.012	1	0	0.497	0.064	8	7	0.498	0.013	28	27	0.500	0.007	60	57	0.516	0.005	14	13	0.516	0.014	1	0	0.500	0.296	18	21	0.496	0.012	0	2	0.445	0.024	0	4	0.500	0.124	1	0	0.500	0.354	24	14	0.503	0.010	13	10	0.470	0.013	31	29	0.507	0.007	42	19	0.469	0.008	30	43	0.494	0.007	32	40	0.530	0.007	7	12	0.511	0.018	1	1	0.509	0.051	15	27	0.502	0.010	38	47	0.500	0.007	43	50	0.496	0.006	24	19	0.444	0.009	13	21	0.496	0.011	20	9	0.501	0.011	11	12	0.480	0.018
chrX	73353	C	T	2	4	0.518	0.018	12	15	0.497	0.010	39	23	0.492	0.007	2	3	0.491	0.032	21	19	0.542	0.008	17	17	0.529	0.010	31	29	0.480	0.007	27	24	0.461	0.008	31	31	0.496	0.007	78	47	0.491	0.005	5	12	0.501	0.013	14	9	0.467	0.012	0	2	0.480	0.041	21	16	0.478	0.008	5	3	0.505	0.020	26	27	0.485	0.007	8	3	0.494	0.014	0	0	0.500	0.354	7	16	0.457	0.012	5	1	0.493	0.063	9	6	0.499	0.013	28	20	0.501	0.007	59	42	0.515	0.005	15	8	0.514	0.014	0	0	0.500	0.296	11	11	0.497	0.011	0	4	0.445	0.024	0	0	0.500	0.124	1	0	0.500	0.354	29	11	0.500	0.010	7	12	0.469	0.013	20	29	0.507	0.007	21	13	0.467	0.008	32	37	0.494	0.007	41	26	0.530	0.006	11	7	0.512	0.017	0	4	0.509	0.051	13	20	0.503	0.010	38	31	0.500	0.007	40	37	0.495	0.006	21	18	0.443	0.008	7	14	0.498	0.011	18	10	0.499	0.011	6	4	0.480	0.018
chrX	73368	G	A	3	4	0.518	0.018	7	14	0.497	0.010	39	23	0.492	0.007	2	3	0.491	0.032	21	18	0.542	0.008	14	15	0.529	0.010	29	25	0.480	0.007	22	25	0.461	0.008	32	33	0.496	0.007	78	47	0.491	0.005	6	13	0.501	0.013	11	7	0.467	0.012	0	2	0.480	0.041	19	16	0.478	0.008	4	4	0.505	0.020	26	26	0.485	0.007	6	5	0.494	0.014	0	0	0.500	0.354	7	15	0.457	0.012	4	1	0.493	0.063	8	6	0.499	0.013	28	19	0.501	0.007	53	41	0.515	0.005	11	6	0.514	0.014	0	0	0.500	0.296	11	15	0.497	0.011	0	4	0.445	0.024	0	0	0.500	0.124	0	1	0.500	0.354	22	15	0.500	0.010	8	12	0.469	0.013	20	28	0.507	0.007	20	13	0.467	0.008	36	33	0.494	0.007	39	24	0.530	0.006	9	10	0.512	0.017	2	4	0.509	0.051	12	17	0.503	0.010	34	31	0.500	0.007	37	37	0.495	0.006	21	13	0.443	0.008	8	12	0.498	0.011	14	9	0.499	0.011	6	3	0.480	0.018
chrX	73391	T	C	3	3	0.518	0.018	12	13	0.497	0.010	39	26	0.492	0.007	3	2	0.491	0.032	28	19	0.542	0.008	21	16	0.529	0.010	24	22	0.480	0.007	27	15	0.461	0.008	30	37	0.496	0.007	71	38	0.491	0.005	8	7	0.501	0.013	8	9	0.467	0.012	0	2	0.480	0.041	23	13	0.478	0.008	4	4	0.505	0.020	24	18	0.485	0.007	7	7	0.494	0.014	0	0	0.500	0.354	6	9	0.457	0.012	3	1	0.493	0.063	8	8	0.499	0.013	31	15	0.501	0.007	55	37	0.515	0.005	7	8	0.514	0.014	0	0	0.500	0.296	13	14	0.497	0.011	1	5	0.445	0.024	0	0	0.500	0.124	0	1	0.500	0.354	21	12	0.500	0.010	11	11	0.469	0.013	24	26	0.507	0.007	17	9	0.467	0.008	38	33	0.494	0.007	41	26	0.530	0.006	9	7	0.512	0.017	2	4	0.509	0.051	11	16	0.503	0.010	31	24	0.500	0.007	36	32	0.495	0.006	16	12	0.443	0.008	6	8	0.498	0.011	13	8	0.499	0.011	4	4	0.480	0.018
chrX	73429	T	C	5	1	0.518	0.018	14	16	0.497	0.010	39	16	0.492	0.007	3	0	0.491	0.032	33	12	0.542	0.008	21	20	0.529	0.010	24	22	0.480	0.007	28	7	0.461	0.008	35	41	0.496	0.007	63	46	0.491	0.005	9	11	0.501	0.013	12	9	0.467	0.012	0	1	0.480	0.041	20	12	0.478	0.008	3	5	0.505	0.020	22	25	0.485	0.007	5	4	0.494	0.014	0	0	0.500	0.354	4	5	0.457	0.012	3	0	0.493	0.063	10	12	0.499	0.013	25	18	0.501	0.007	52	37	0.515	0.005	6	5	0.514	0.014	0	0	0.500	0.296	11	15	0.497	0.011	1	5	0.445	0.024	0	0	0.500	0.124	2	0	0.500	0.354	9	12	0.500	0.010	12	11	0.469	0.013	24	21	0.507	0.007	18	15	0.467	0.008	41	35	0.494	0.007	37	18	0.530	0.006	10	5	0.512	0.017	0	3	0.509	0.051	7	16	0.503	0.010	27	14	0.500	0.007	31	27	0.495	0.006	12	13	0.443	0.008	9	9	0.498	0.011	9	7	0.499	0.011	0	7	0.480	0.018
chrX	73457	G	A	5	0	0.518	0.018	18	9	0.497	0.010	40	13	0.492	0.007	3	0	0.491	0.032	26	11	0.542	0.008	20	16	0.529	0.010	25	17	0.480	0.007	24	6	0.461	0.008	36	35	0.496	0.007	66	35	0.491	0.005	8	13	0.501	0.013	14	7	0.467	0.012	0	0	0.480	0.041	19	12	0.478	0.008	1	4	0.505	0.020	18	17	0.485	0.007	6	3	0.494	0.014	0	0	0.500	0.354	5	5	0.457	0.012	4	0	0.493	0.063	12	10	0.499	0.013	30	13	0.501	0.007	48	25	0.515	0.005	4	1	0.514	0.014	0	0	0.500	0.296	7	13	0.497	0.011	1	5	0.445	0.024	0	0	0.500	0.124	2	0	0.500	0.354	8	10	0.500	0.010	15	8	0.469	0.013	22	18	0.507	0.007	19	15	0.467	0.008	44	27	0.494	0.007	32	12	0.530	0.006	6	5	0.512	0.017	0	0	0.509	0.051	9	12	0.503	0.010	30	11	0.500	0.007	34	21	0.495	0.006	16	12	0.443	0.008	9	5	0.498	0.011	8	6	0.499	0.011	2	6	0.480	0.018
chrX	73574	A	G	0	2	0.518	0.018	18	5	0.497	0.010	25	18	0.493	0.007	0	2	0.491	0.032	16	9	0.542	0.008	16	4	0.529	0.010	24	10	0.480	0.007	19	7	0.461	0.008	21	19	0.496	0.007	62	31	0.491	0.005	4	4	0.501	0.013	3	5	0.467	0.012	0	0	0.480	0.041	14	13	0.479	0.008	4	1	0.505	0.020	13	11	0.485	0.007	3	2	0.494	0.014	0	0	0.500	0.354	5	4	0.457	0.012	2	0	0.493	0.063	10	6	0.499	0.013	20	11	0.501	0.007	51	25	0.516	0.005	7	2	0.514	0.014	0	0	0.500	0.296	7	4	0.497	0.011	2	3	0.445	0.024	0	0	0.500	0.124	0	1	0.500	0.354	10	5	0.500	0.010	10	1	0.468	0.013	17	11	0.507	0.007	15	9	0.467	0.008	29	17	0.494	0.007	35	9	0.530	0.006	7	2	0.512	0.018	0	0	0.509	0.051	10	2	0.503	0.010	21	7	0.500	0.007	40	15	0.495	0.006	11	12	0.443	0.008	4	6	0.498	0.011	14	2	0.499	0.011	2	1	0.480	0.018
chrX	73590	G	T	3	2	0.518	0.018	17	5	0.497	0.010	23	14	0.493	0.007	0	1	0.491	0.032	21	11	0.542	0.008	10	2	0.529	0.010	17	13	0.480	0.007	15	9	0.461	0.008	23	19	0.496	0.007	47	36	0.491	0.005	7	3	0.501	0.013	3	4	0.467	0.012	2	0	0.480	0.041	13	14	0.479	0.008	4	0	0.505	0.020	17	10	0.485	0.007	3	3	0.494	0.014	0	0	0.500	0.354	7	4	0.457	0.012	2	0	0.493	0.063	8	6	0.499	0.013	17	14	0.501	0.007	60	23	0.516	0.005	3	2	0.514	0.014	0	0	0.500	0.296	7	3	0.497	0.011	1	2	0.445	0.024	0	0	0.500	0.124	0	1	0.500	0.354	16	5	0.500	0.010	9	1	0.468	0.013	15	12	0.507	0.007	19	9	0.467	0.008	23	17	0.494	0.007	31	10	0.530	0.006	13	1	0.512	0.018	1	0	0.509	0.051	9	2	0.503	0.010	25	7	0.500	0.007	36	13	0.495	0.006	12	13	0.443	0.008	8	6	0.498	0.011	11	2	0.499	0.011	6	0	0.480	0.018
chrX	73595	A	G	3	2	0.518	0.018	15	5	0.497	0.010	20	12	0.493	0.007	0	1	0.491	0.032	19	9	0.542	0.008	9	1	0.529	0.010	16	12	0.480	0.007	11	7	0.461	0.008	20	18	0.496	0.007	43	34	0.491	0.005	5	2	0.501	0.013	3	3	0.467	0.012	2	0	0.480	0.041	11	14	0.479	0.008	4	0	0.505	0.020	10	10	0.485	0.007	3	3	0.494	0.014	0	0	0.500	0.354	7	2	0.457	0.012	1	0	0.493	0.063	7	5	0.499	0.013	14	14	0.501	0.007	51	22	0.516	0.005	1	2	0.514	0.014	0	0	0.500	0.296	6	3	0.497	0.011	1	2	0.445	0.024	0	0	0.500	0.124	0	1	0.500	0.354	14	6	0.500	0.010	8	1	0.468	0.013	14	10	0.507	0.007	20	9	0.467	0.008	16	17	0.494	0.007	28	10	0.530	0.006	13	1	0.512	0.018	1	0	0.509	0.051	6	2	0.503	0.010	18	8	0.500	0.007	29	11	0.495	0.006	4	12	0.443	0.008	6	6	0.498	0.011	12	2	0.499	0.011	6	0	0.480	0.018
chrX	73678	G	T	3	4	0.518	0.018	13	11	0.497	0.010	17	13	0.493	0.007	0	0	0.491	0.032	14	10	0.542	0.008	10	3	0.529	0.010	20	20	0.480	0.007	11	11	0.461	0.008	19	20	0.496	0.007	49	35	0.491	0.005	10	3	0.501	0.013	9	2	0.467	0.012	0	0	0.480	0.041	20	11	0.479	0.008	0	4	0.505	0.020	14	17	0.485	0.007	5	5	0.494	0.014	0	0	0.500	0.354	10	3	0.457	0.012	2	2	0.493	0.063	5	4	0.499	0.013	15	11	0.501	0.007	37	24	0.516	0.005	3	0	0.514	0.014	0	0	0.500	0.296	4	6	0.497	0.011	3	2	0.445	0.024	2	0	0.500	0.124	0	0	0.500	0.354	12	5	0.500	0.010	4	2	0.468	0.013	23	5	0.507	0.007	20	10	0.467	0.008	15	12	0.494	0.007	35	9	0.530	0.006	11	1	0.512	0.018	2	0	0.509	0.051	9	5	0.503	0.010	13	15	0.500	0.007	33	13	0.495	0.006	5	15	0.443	0.008	3	4	0.498	0.011	11	4	0.499	0.011	4	2	0.480	0.018
chrX	73708	C	A	2	4	0.518	0.018	13	12	0.498	0.010	20	14	0.492	0.007	0	0	0.490	0.032	15	8	0.542	0.008	13	8	0.529	0.010	23	20	0.480	0.007	10	9	0.461	0.008	23	13	0.498	0.007	46	40	0.492	0.005	10	5	0.501	0.013	14	2	0.465	0.012	0	0	0.480	0.041	21	13	0.479	0.008	0	7	0.505	0.020	17	19	0.484	0.007	9	6	0.494	0.014	0	0	0.500	0.354	9	5	0.457	0.012	2	2	0.493	0.063	6	6	0.497	0.013	13	13	0.501	0.007	43	26	0.516	0.005	7	0	0.514	0.014	0	0	0.500	0.296	2	6	0.499	0.011	4	2	0.445	0.024	4	0	0.500	0.124	0	1	0.500	0.354	9	5	0.501	0.010	3	2	0.468	0.013	19	11	0.507	0.007	13	15	0.467	0.008	15	10	0.494	0.006	35	13	0.530	0.006	10	1	0.513	0.017	0	0	0.509	0.051	4	14	0.503	0.010	17	19	0.499	0.007	29	14	0.496	0.006	6	15	0.443	0.008	1	5	0.497	0.011	18	2	0.499	0.011	4	4	0.480	0.018
chrX	73745	G	A	1	4	0.518	0.018	12	15	0.498	0.010	25	18	0.492	0.007	2	0	0.490	0.032	14	13	0.542	0.008	14	20	0.529	0.010	22	16	0.480	0.007	10	13	0.461	0.008	22	20	0.498	0.007	36	46	0.492	0.005	6	9	0.501	0.013	12	7	0.465	0.012	0	2	0.480	0.041	26	14	0.479	0.008	2	6	0.505	0.020	17	21	0.484	0.007	12	7	0.494	0.014	0	0	0.500	0.354	9	7	0.457	0.012	3	2	0.493	0.063	5	5	0.497	0.013	11	16	0.501	0.007	45	42	0.516	0.005	11	1	0.514	0.014	0	0	0.500	0.296	4	5	0.499	0.011	5	4	0.445	0.024	4	1	0.500	0.124	0	1	0.500	0.354	12	3	0.501	0.010	3	2	0.468	0.013	14	18	0.507	0.007	15	16	0.467	0.008	15	15	0.494	0.006	29	17	0.530	0.006	7	1	0.513	0.017	0	0	0.509	0.051	10	16	0.503	0.010	19	24	0.499	0.007	25	21	0.496	0.006	9	14	0.443	0.008	4	6	0.497	0.011	13	4	0.499	0.011	6	8	0.480	0.018
